## Additional File 5 for "Comparative genomic analysis of *Planctomycetota* potential towards complex polysaccharide degradation identifies phylogenetically distinct groups of biotechnologically relevant microbes" (part 36 of 53)

### Sheet: Table S15 (continued)
Table S15. Raw output file from CGC Finder.
GCA_013816485	JACDEI010000059.1_17	16	TF	0	2	CGC1	JACDEI010000059.1	14529	15053	+	DB=DBD-SUPERFAMILY|0039939;ID=JACDEI010000059.1_17	DB=DBD-SUPERFAMILY|0039939;ID=JACDEI010000059.1_17
GCA_013816485	JACDEI010000059.1_18	17	STP	7	0	CGC1	JACDEI010000059.1	15050	16381	+	DB=STP|FecR;ID=JACDEI010000059.1_18	DB=STP|FecR;ID=JACDEI010000059.1_18
GCA_013816485	JACDEI010000059.1_26	25	TF	0	7	CGC2	JACDEI010000059.1	23463	24506	+	DB=DBD-Pfam|LacI,DBD-SUPERFAMILY|0036955;ID=JACDEI010000059.1_26	DB=DBD-Pfam|LacI,DBD-SUPERFAMILY|0036955;ID=JACDEI010000059.1_26
GCA_013816485	JACDEI010000059.1_27	26	CAZyme	1	0	CGC2	JACDEI010000059.1	24540	25706	-	DB=GH33;ID=JACDEI010000059.1_27	DB=GH33;ID=JACDEI010000059.1_27
GCA_013816485	JACDEI010000059.1_28	27	null	null	null	CGC2	JACDEI010000059.1	25757	27817	-	;ID=JACDEI010000059.1_28	NA
GCA_013816485	JACDEI010000059.1_29	28	STP	null	1	CGC2	JACDEI010000059.1	28033	29943	+	DB=STP|SIS,STP|SIS;ID=JACDEI010000059.1_29	DB=STP|SIS,STP|SIS;ID=JACDEI010000059.1_29
GCA_013816485	JACDEI010000006.1_29	28	TF	2	6	CGC1	JACDEI010000006.1	42688	42918	+	DB=DBD-Pfam|HTH_3,DBD-SUPERFAMILY|0043707;ID=JACDEI010000006.1_29	DB=DBD-Pfam|HTH_3,DBD-SUPERFAMILY|0043707;ID=JACDEI010000006.1_29
GCA_013816485	JACDEI010000006.1_30	29	null	null	null	CGC1	JACDEI010000006.1	42915	43247	+	;ID=JACDEI010000006.1_30	NA
GCA_013816485	JACDEI010000006.1_31	30	null	null	null	CGC1	JACDEI010000006.1	43244	44230	+	;ID=JACDEI010000006.1_31	NA
GCA_013816485	JACDEI010000006.1_32	31	STP	0	2	CGC1	JACDEI010000006.1	44818	46062	-	DB=STP|HTH_IclR;ID=JACDEI010000006.1_32	DB=STP|HTH_IclR;ID=JACDEI010000006.1_32
GCA_013816485	JACDEI010000006.1_33	32	TC	0	0	CGC1	JACDEI010000006.1	46284	47810	-	DB=gnl|TC-DB|917585193|9.B.18.1.3;ID=JACDEI010000006.1_33	DB=gnl|TC-DB|917585193|9.B.18.1.3;ID=JACDEI010000006.1_33
GCA_013816485	JACDEI010000006.1_34	33	CAZyme	6	0	CGC1	JACDEI010000006.1	47807	48940	-	DB=GT4;ID=JACDEI010000006.1_34	DB=GT4;ID=JACDEI010000006.1_34
GCA_013816485	JACDEI010000006.1_52	51	TC	1	10	CGC2	JACDEI010000006.1	67700	68650	-	DB=gnl|TC-DB|K9TEU5|1.B.18.3.5;ID=JACDEI010000006.1_52	DB=gnl|TC-DB|K9TEU5|1.B.18.3.5;ID=JACDEI010000006.1_52
GCA_013816485	JACDEI010000006.1_53	52	null	null	null	CGC2	JACDEI010000006.1	68674	69255	-	;ID=JACDEI010000006.1_53	NA
GCA_013816485	JACDEI010000006.1_54	53	TC	2	1	CGC2	JACDEI010000006.1	69921	72011	+	DB=gnl|TC-DB|K9YXY1|8.A.3.1.2;ID=JACDEI010000006.1_54	DB=gnl|TC-DB|K9YXY1|8.A.3.1.2;ID=JACDEI010000006.1_54
GCA_013816485	JACDEI010000006.1_55	54	null	null	null	CGC2	JACDEI010000006.1	72170	74779	+	;ID=JACDEI010000006.1_55	NA
GCA_013816485	JACDEI010000006.1_56	55	null	null	null	CGC2	JACDEI010000006.1	75054	75482	-	;ID=JACDEI010000006.1_56	NA
GCA_013816485	JACDEI010000006.1_57	56	CAZyme	2	2	CGC2	JACDEI010000006.1	75787	76935	-	DB=GT4;ID=JACDEI010000006.1_57	DB=GT4;ID=JACDEI010000006.1_57
GCA_013816485	JACDEI010000006.1_58	57	null	null	null	CGC2	JACDEI010000006.1	77183	78070	-	;ID=JACDEI010000006.1_58	NA
GCA_013816485	JACDEI010000006.1_59	58	null	null	null	CGC2	JACDEI010000006.1	78241	78669	+	;ID=JACDEI010000006.1_59	NA
GCA_013816485	JACDEI010000006.1_60	59	TC	1	2	CGC2	JACDEI010000006.1	78686	80530	-	DB=gnl|TC-DB|Q8VRL1|3.A.11.1.3;ID=JACDEI010000006.1_60	DB=gnl|TC-DB|Q8VRL1|3.A.11.1.3;ID=JACDEI010000006.1_60
GCA_013816485	JACDEI010000006.1_61	60	null	null	null	CGC2	JACDEI010000006.1	80629	81072	-	;ID=JACDEI010000006.1_61	NA
GCA_013816485	JACDEI010000006.1_62	61	TC	7	1	CGC2	JACDEI010000006.1	81140	82213	-	DB=gnl|TC-DB|P24559|3.A.15.2.1;ID=JACDEI010000006.1_62	DB=gnl|TC-DB|P24559|3.A.15.2.1;ID=JACDEI010000006.1_62
GCA_013816485	JACDEI010000006.1_75	74	TC	0	4	CGC3	JACDEI010000006.1	99374	101584	+	DB=gnl|TC-DB|Q9HC98|1.I.1.1.3;ID=JACDEI010000006.1_75	DB=gnl|TC-DB|Q9HC98|1.I.1.1.3;ID=JACDEI010000006.1_75
GCA_013816485	JACDEI010000006.1_76	75	TC	0	0	CGC3	JACDEI010000006.1	101585	102328	-	DB=gnl|TC-DB|Q8N1S5|2.A.5.5.2;ID=JACDEI010000006.1_76	DB=gnl|TC-DB|Q8N1S5|2.A.5.5.2;ID=JACDEI010000006.1_76
GCA_013816485	JACDEI010000006.1_77	76	TC	1	0	CGC3	JACDEI010000006.1	102522	103520	+	DB=gnl|TC-DB|K7UE65|1.A.87.2.1;ID=JACDEI010000006.1_77	DB=gnl|TC-DB|K7UE65|1.A.87.2.1;ID=JACDEI010000006.1_77
GCA_013816485	JACDEI010000006.1_78	77	null	null	null	CGC3	JACDEI010000006.1	103537	104808	-	;ID=JACDEI010000006.1_78	NA
GCA_013816485	JACDEI010000006.1_79	78	CAZyme	0	1	CGC3	JACDEI010000006.1	104925	106571	-	DB=PL29|PL0;ID=JACDEI010000006.1_79	DB=PL29|PL0;ID=JACDEI010000006.1_79
GCA_013816485	JACDEI010000006.1_80	79	TF	0	0	CGC3	JACDEI010000006.1	106839	107240	-	DB=DBD-Pfam|HTH_8,DBD-SUPERFAMILY|0037176;ID=JACDEI010000006.1_80	DB=DBD-Pfam|HTH_8,DBD-SUPERFAMILY|0037176;ID=JACDEI010000006.1_80
GCA_013816485	JACDEI010000006.1_81	80	TC	9	0	CGC3	JACDEI010000006.1	107250	107897	-	DB=gnl|TC-DB|Q9KN48|3.A.23.1.1;ID=JACDEI010000006.1_81	DB=gnl|TC-DB|Q9KN48|3.A.23.1.1;ID=JACDEI010000006.1_81
GCA_013816485	JACDEI010000064.1_8	7	CAZyme	2	3	CGC1	JACDEI010000064.1	7783	10830	-	DB=CBM67;ID=JACDEI010000064.1_8	DB=CBM67;ID=JACDEI010000064.1_8
GCA_013816485	JACDEI010000064.1_9	8	null	null	null	CGC1	JACDEI010000064.1	10932	11627	-	;ID=JACDEI010000064.1_9	NA
GCA_013816485	JACDEI010000064.1_10	9	null	null	null	CGC1	JACDEI010000064.1	11878	13170	-	;ID=JACDEI010000064.1_10	NA
GCA_013816485	JACDEI010000064.1_11	10	TF	null	2	CGC1	JACDEI010000064.1	13391	14152	+	DB=DBD-Pfam|HTH_DeoR,DBD-SUPERFAMILY|0043758;ID=JACDEI010000064.1_11	DB=DBD-Pfam|HTH_DeoR,DBD-SUPERFAMILY|0043758;ID=JACDEI010000064.1_11
GCA_013816485	JACDEI010000065.1_10	9	TF	0	8	CGC1	JACDEI010000065.1	9197	10633	+	DB=DBD-Pfam|GntR,DBD-SUPERFAMILY|0039384;ID=JACDEI010000065.1_10	DB=DBD-Pfam|GntR,DBD-SUPERFAMILY|0039384;ID=JACDEI010000065.1_10
GCA_013816485	JACDEI010000065.1_11	10	TC	0	0	CGC1	JACDEI010000065.1	10630	11808	+	DB=gnl|TC-DB|Q9LA76|2.A.1.71.1;ID=JACDEI010000065.1_11	DB=gnl|TC-DB|Q9LA76|2.A.1.71.1;ID=JACDEI010000065.1_11
GCA_013816485	JACDEI010000065.1_12	11	STP	0	0	CGC1	JACDEI010000065.1	11840	13846	+	DB=STP|HATPase_c;ID=JACDEI010000065.1_12	DB=STP|HATPase_c;ID=JACDEI010000065.1_12
GCA_013816485	JACDEI010000065.1_13	12	TF	1	0	CGC1	JACDEI010000065.1	14016	14687	+	DB=DBD-Pfam|GerE;ID=JACDEI010000065.1_13	DB=DBD-Pfam|GerE;ID=JACDEI010000065.1_13
GCA_013816485	JACDEI010000065.1_14	13	null	null	null	CGC1	JACDEI010000065.1	14690	15157	+	;ID=JACDEI010000065.1_14	NA
GCA_013816485	JACDEI010000065.1_15	14	CAZyme	null	1	CGC1	JACDEI010000065.1	15601	18099	+	DB=CBM47;ID=JACDEI010000065.1_15	DB=CBM47;ID=JACDEI010000065.1_15
GCA_013816485	JACDEI010000007.1_9	8	TC	2	null	CGC1	JACDEI010000007.1	6957	8960	+	DB=gnl|TC-DB|Q93N33|2.A.21.9.2;ID=JACDEI010000007.1_9	DB=gnl|TC-DB|Q93N33|2.A.21.9.2;ID=JACDEI010000007.1_9
GCA_013816485	JACDEI010000007.1_10	9	null	null	null	CGC1	JACDEI010000007.1	9062	9412	-	;ID=JACDEI010000007.1_10	NA
GCA_013816485	JACDEI010000007.1_11	10	null	null	null	CGC1	JACDEI010000007.1	9502	10185	+	;ID=JACDEI010000007.1_11	NA
GCA_013816485	JACDEI010000007.1_12	11	STP	1	2	CGC1	JACDEI010000007.1	10389	11279	-	DB=STP|PALP;ID=JACDEI010000007.1_12	DB=STP|PALP;ID=JACDEI010000007.1_12
GCA_013816485	JACDEI010000007.1_13	12	null	null	null	CGC1	JACDEI010000007.1	11402	12721	-	;ID=JACDEI010000007.1_13	NA
GCA_013816485	JACDEI010000007.1_14	13	TC	1	1	CGC1	JACDEI010000007.1	12766	13788	+	DB=gnl|TC-DB|P53104|9.A.15.1.1;ID=JACDEI010000007.1_14	DB=gnl|TC-DB|P53104|9.A.15.1.1;ID=JACDEI010000007.1_14
GCA_013816485	JACDEI010000007.1_15	14	null	null	null	CGC1	JACDEI010000007.1	14047	16758	+	;ID=JACDEI010000007.1_15	NA
GCA_013816485	JACDEI010000007.1_16	15	CAZyme	4	1	CGC1	JACDEI010000007.1	16888	18972	+	DB=GH141;ID=JACDEI010000007.1_16	DB=GH141;ID=JACDEI010000007.1_16
GCA_013816485	JACDEI010000070.1_4	3	TC	0	null	CGC1	JACDEI010000070.1	2153	3997	-	DB=gnl|TC-DB|Q9KZE5|3.A.1.106.9;ID=JACDEI010000070.1_4	DB=gnl|TC-DB|Q9KZE5|3.A.1.106.9;ID=JACDEI010000070.1_4
GCA_013816485	JACDEI010000070.1_5	4	TC	0	0	CGC1	JACDEI010000070.1	3994	5952	-	DB=gnl|TC-DB|Q9WYC4|3.A.1.135.5;ID=JACDEI010000070.1_5	DB=gnl|TC-DB|Q9WYC4|3.A.1.135.5;ID=JACDEI010000070.1_5
GCA_013816485	JACDEI010000070.1_6	5	TC	1	0	CGC1	JACDEI010000070.1	6155	7189	+	DB=gnl|TC-DB|O54370|3.A.1.20.1;ID=JACDEI010000070.1_6	DB=gnl|TC-DB|O54370|3.A.1.20.1;ID=JACDEI010000070.1_6
GCA_013816485	JACDEI010000070.1_7	6	null	null	null	CGC1	JACDEI010000070.1	7434	9053	+	;ID=JACDEI010000070.1_7	NA
GCA_013816485	JACDEI010000070.1_8	7	TC	1	1	CGC1	JACDEI010000070.1	9053	10729	+	DB=gnl|TC-DB|O54371|3.A.1.20.1;ID=JACDEI010000070.1_8	DB=gnl|TC-DB|O54371|3.A.1.20.1;ID=JACDEI010000070.1_8
GCA_013816485	JACDEI010000070.1_9	8	null	null	null	CGC1	JACDEI010000070.1	10773	11633	-	;ID=JACDEI010000070.1_9	NA
GCA_013816485	JACDEI010000070.1_10	9	TC	1	1	CGC1	JACDEI010000070.1	11729	12409	-	DB=gnl|TC-DB|B1ZMU0|3.A.1.125.5;ID=JACDEI010000070.1_10	DB=gnl|TC-DB|B1ZMU0|3.A.1.125.5;ID=JACDEI010000070.1_10
GCA_013816485	JACDEI010000070.1_11	10	null	null	null	CGC1	JACDEI010000070.1	12409	13791	-	;ID=JACDEI010000070.1_11	NA
GCA_013816485	JACDEI010000070.1_12	11	STP	0	1	CGC1	JACDEI010000070.1	13885	16398	+	DB=STP|HATPase_c;ID=JACDEI010000070.1_12	DB=STP|HATPase_c;ID=JACDEI010000070.1_12
GCA_013816485	JACDEI010000070.1_13	12	TF	0	0	CGC1	JACDEI010000070.1	16585	17391	-	DB=DBD-SUPERFAMILY|0036286,DBD-SUPERFAMILY|0035607;ID=JACDEI010000070.1_13	DB=DBD-SUPERFAMILY|0036286,DBD-SUPERFAMILY|0035607;ID=JACDEI010000070.1_13
GCA_013816485	JACDEI010000070.1_14	13	CAZyme	null	0	CGC1	JACDEI010000070.1	17562	19370	+	DB=GH158;ID=JACDEI010000070.1_14	DB=GH158;ID=JACDEI010000070.1_14
GCA_013816485	JACDEI010000008.1_25	24	CAZyme	0	6	CGC1	JACDEI010000008.1	26527	27648	+	DB=GT28;ID=JACDEI010000008.1_25	DB=GT28;ID=JACDEI010000008.1_25
GCA_013816485	JACDEI010000008.1_26	25	CAZyme	0	0	CGC1	JACDEI010000008.1	27805	30468	+	DB=GH0|GH39;ID=JACDEI010000008.1_26	DB=GH0|GH39;ID=JACDEI010000008.1_26
GCA_013816485	JACDEI010000008.1_27	26	TF	2	0	CGC1	JACDEI010000008.1	30632	31753	+	DB=DBD-Pfam|GntR,DBD-SUPERFAMILY|0037767;ID=JACDEI010000008.1_27	DB=DBD-Pfam|GntR,DBD-SUPERFAMILY|0037767;ID=JACDEI010000008.1_27
GCA_013816485	JACDEI010000008.1_28	27	null	null	null	CGC1	JACDEI010000008.1	31755	32297	-	;ID=JACDEI010000008.1_28	NA
GCA_013816485	JACDEI010000008.1_29	28	null	null	null	CGC1	JACDEI010000008.1	32294	33082	-	;ID=JACDEI010000008.1_29	NA
GCA_013816485	JACDEI010000008.1_30	29	TF	3	2	CGC1	JACDEI010000008.1	33118	33495	-	DB=DBD-Pfam|DUF24,DBD-SUPERFAMILY|0044258;ID=JACDEI010000008.1_30	DB=DBD-Pfam|DUF24,DBD-SUPERFAMILY|0044258;ID=JACDEI010000008.1_30
GCA_013816485	JACDEI010000011.1_2	1	TC	0	null	CGC1	JACDEI010000011.1	1193	2971	+	DB=gnl|TC-DB|Q5EGM5|9.A.25.1.1;ID=JACDEI010000011.1_2	DB=gnl|TC-DB|Q5EGM5|9.A.25.1.1;ID=JACDEI010000011.1_2
GCA_013816485	JACDEI010000011.1_3	2	CAZyme	2	0	CGC1	JACDEI010000011.1	3117	5306	+	DB=GH2;ID=JACDEI010000011.1_3	DB=GH2;ID=JACDEI010000011.1_3
GCA_013816485	JACDEI010000011.1_4	3	null	null	null	CGC1	JACDEI010000011.1	5409	6305	+	;ID=JACDEI010000011.1_4	NA
GCA_013816485	JACDEI010000011.1_5	4	null	null	null	CGC1	JACDEI010000011.1	6282	7079	-	;ID=JACDEI010000011.1_5	NA
GCA_013816485	JACDEI010000011.1_6	5	CAZyme	6	2	CGC1	JACDEI010000011.1	7256	7999	+	DB=GT2_Glycos_transf_2|GT2;ID=JACDEI010000011.1_6	DB=GT2_Glycos_transf_2|GT2;ID=JACDEI010000011.1_6
GCA_013816485	JACDEI010000011.1_54	53	TF	0	3	CGC2	JACDEI010000011.1	63007	63993	+	DB=DBD-Pfam|LacI,DBD-SUPERFAMILY|0036955;ID=JACDEI010000011.1_54	DB=DBD-Pfam|LacI,DBD-SUPERFAMILY|0036955;ID=JACDEI010000011.1_54
GCA_013816485	JACDEI010000011.1_55	54	CAZyme	7	0	CGC2	JACDEI010000011.1	64290	67451	+	DB=CBM47;ID=JACDEI010000011.1_55	DB=CBM47;ID=JACDEI010000011.1_55
GCA_013816485	JACDEI010000012.1_30	29	TF	0	5	CGC1	JACDEI010000012.1	31742	33238	+	DB=DBD-Pfam|HTH_8,DBD-SUPERFAMILY|0037176;ID=JACDEI010000012.1_30	DB=DBD-Pfam|HTH_8,DBD-SUPERFAMILY|0037176;ID=JACDEI010000012.1_30
GCA_013816485	JACDEI010000012.1_31	30	STP	0	0	CGC1	JACDEI010000012.1	33235	34275	+	DB=STP|HisKA,STP|HATPase_c;ID=JACDEI010000012.1_31	DB=STP|HisKA,STP|HATPase_c;ID=JACDEI010000012.1_31
GCA_013816485	JACDEI010000012.1_32	31	STP	0	0	CGC1	JACDEI010000012.1	34272	36035	+	DB=STP|CHASE4,STP|HATPase_c;ID=JACDEI010000012.1_32	DB=STP|CHASE4,STP|HATPase_c;ID=JACDEI010000012.1_32
GCA_013816485	JACDEI010000012.1_33	32	TC	1	0	CGC1	JACDEI010000012.1	36133	36978	+	DB=gnl|TC-DB|Q7WTJ2|5.B.1.3.2;ID=JACDEI010000012.1_33	DB=gnl|TC-DB|Q7WTJ2|5.B.1.3.2;ID=JACDEI010000012.1_33
GCA_013816485	JACDEI010000012.1_34	33	null	null	null	CGC1	JACDEI010000012.1	37032	37709	+	;ID=JACDEI010000012.1_34	NA
GCA_013816485	JACDEI010000012.1_35	34	TC	0	1	CGC1	JACDEI010000012.1	37717	38787	-	DB=gnl|TC-DB|Q9WXW7|3.A.1.2.18;ID=JACDEI010000012.1_35	DB=gnl|TC-DB|Q9WXW7|3.A.1.2.18;ID=JACDEI010000012.1_35
GCA_013816485	JACDEI010000012.1_36	35	TC	0	0	CGC1	JACDEI010000012.1	38907	40412	-	DB=gnl|TC-DB|G4FGN3|3.A.1.2.20;ID=JACDEI010000012.1_36	DB=gnl|TC-DB|G4FGN3|3.A.1.2.20;ID=JACDEI010000012.1_36
GCA_013816485	JACDEI010000012.1_37	36	TC	0	0	CGC1	JACDEI010000012.1	40521	41552	-	DB=gnl|TC-DB|G4FGN5|3.A.1.2.20;ID=JACDEI010000012.1_37	DB=gnl|TC-DB|G4FGN5|3.A.1.2.20;ID=JACDEI010000012.1_37
GCA_013816485	JACDEI010000012.1_38	37	TC	1	0	CGC1	JACDEI010000012.1	42232	43779	-	DB=gnl|TC-DB|A0L9W3|2.A.102.4.10;ID=JACDEI010000012.1_38	DB=gnl|TC-DB|A0L9W3|2.A.102.4.10;ID=JACDEI010000012.1_38
GCA_013816485	JACDEI010000012.1_39	38	null	null	null	CGC1	JACDEI010000012.1	44038	45876	+	;ID=JACDEI010000012.1_39	NA
GCA_013816485	JACDEI010000012.1_40	39	STP	0	1	CGC1	JACDEI010000012.1	46044	46481	-	DB=STP|AraC_binding;ID=JACDEI010000012.1_40	DB=STP|AraC_binding;ID=JACDEI010000012.1_40
GCA_013816485	JACDEI010000012.1_41	40	STP	2	0	CGC1	JACDEI010000012.1	46489	46938	-	DB=STP|AraC_binding;ID=JACDEI010000012.1_41	DB=STP|AraC_binding;ID=JACDEI010000012.1_41
GCA_013816485	JACDEI010000012.1_42	41	null	null	null	CGC1	JACDEI010000012.1	47129	48643	-	;ID=JACDEI010000012.1_42	NA
GCA_013816485	JACDEI010000012.1_43	42	null	null	null	CGC1	JACDEI010000012.1	48855	50861	+	;ID=JACDEI010000012.1_43	NA
GCA_013816485	JACDEI010000012.1_44	43	CAZyme	0	2	CGC1	JACDEI010000012.1	51032	52531	+	DB=GH5_36|GH5;ID=JACDEI010000012.1_44	DB=GH5_36|GH5;ID=JACDEI010000012.1_44
GCA_013816485	JACDEI010000012.1_45	44	TC	0	0	CGC1	JACDEI010000012.1	52660	54453	+	DB=gnl|TC-DB|M5BEH1|9.B.106.3.1;ID=JACDEI010000012.1_45	DB=gnl|TC-DB|M5BEH1|9.B.106.3.1;ID=JACDEI010000012.1_45
GCA_013816485	JACDEI010000012.1_46	45	TC	2	0	CGC1	JACDEI010000012.1	54498	55667	+	DB=gnl|TC-DB|Q9HC98|1.I.1.1.3;ID=JACDEI010000012.1_46	DB=gnl|TC-DB|Q9HC98|1.I.1.1.3;ID=JACDEI010000012.1_46
GCA_013816485	JACDEI010000012.1_47	46	null	null	null	CGC1	JACDEI010000012.1	55876	57171	-	;ID=JACDEI010000012.1_47	NA
GCA_013816485	JACDEI010000012.1_48	47	null	null	null	CGC1	JACDEI010000012.1	57168	59471	-	;ID=JACDEI010000012.1_48	NA
GCA_013816485	JACDEI010000012.1_49	48	STP	1	2	CGC1	JACDEI010000012.1	59474	61036	-	DB=STP|GGDEF;ID=JACDEI010000012.1_49	DB=STP|GGDEF;ID=JACDEI010000012.1_49
GCA_013816485	JACDEI010000012.1_50	49	null	null	null	CGC1	JACDEI010000012.1	61082	62404	-	;ID=JACDEI010000012.1_50	NA
GCA_013816485	JACDEI010000012.1_51	50	TC	19	1	CGC1	JACDEI010000012.1	62740	64122	-	DB=gnl|TC-DB|O67997|1.A.11.1.4;ID=JACDEI010000012.1_51	DB=gnl|TC-DB|O67997|1.A.11.1.4;ID=JACDEI010000012.1_51
GCA_013816485	JACDEI010000013.1_2	1	CAZyme	0	null	CGC1	JACDEI010000013.1	1740	4817	-	DB=CBM32|CBM51;ID=JACDEI010000013.1_2	DB=CBM32|CBM51;ID=JACDEI010000013.1_2
GCA_013816485	JACDEI010000013.1_3	2	STP	2	0	CGC1	JACDEI010000013.1	5034	5636	+	DB=STP|Sigma70_r2,STP|Sigma70_r4_2;ID=JACDEI010000013.1_3	DB=STP|Sigma70_r2,STP|Sigma70_r4_2;ID=JACDEI010000013.1_3
GCA_013816485	JACDEI010000013.1_4	3	null	null	null	CGC1	JACDEI010000013.1	5626	7251	+	;ID=JACDEI010000013.1_4	NA
GCA_013816485	JACDEI010000013.1_5	4	null	null	null	CGC1	JACDEI010000013.1	7587	8909	+	;ID=JACDEI010000013.1_5	NA
GCA_013816485	JACDEI010000013.1_6	5	CAZyme	1	2	CGC1	JACDEI010000013.1	9040	10797	+	DB=CBM38;ID=JACDEI010000013.1_6	DB=CBM38;ID=JACDEI010000013.1_6
GCA_013816485	JACDEI010000013.1_7	6	null	null	null	CGC1	JACDEI010000013.1	10819	11985	+	;ID=JACDEI010000013.1_7	NA
GCA_013816485	JACDEI010000013.1_8	7	TF	2	1	CGC1	JACDEI010000013.1	12023	13009	+	DB=DBD-Pfam|HTH_AraC,DBD-Pfam|HTH_AraC,DBD-SUPERFAMILY|0036286,DBD-SUPERFAMILY|0035607;ID=JACDEI010000013.1_8	DB=DBD-Pfam|HTH_AraC,DBD-Pfam|HTH_AraC,DBD-SUPERFAMILY|0036286,DBD-SUPERFAMILY|0035607;ID=JACDEI010000013.1_8
GCA_013816485	JACDEI010000013.1_9	8	null	null	null	CGC1	JACDEI010000013.1	13423	13764	-	;ID=JACDEI010000013.1_9	NA
GCA_013816485	JACDEI010000013.1_10	9	null	null	null	CGC1	JACDEI010000013.1	14645	16789	-	;ID=JACDEI010000013.1_10	NA
GCA_013816485	JACDEI010000013.1_11	10	TF	3	2	CGC1	JACDEI010000013.1	16860	18617	-	DB=DBD-Pfam|HTH_8,DBD-SUPERFAMILY|0037176;ID=JACDEI010000013.1_11	DB=DBD-Pfam|HTH_8,DBD-SUPERFAMILY|0037176;ID=JACDEI010000013.1_11
GCA_013816485	JACDEI010000013.1_15	14	CAZyme	1	3	CGC2	JACDEI010000013.1	22525	25131	+	DB=CBM6;ID=JACDEI010000013.1_15	DB=CBM6;ID=JACDEI010000013.1_15
GCA_013816485	JACDEI010000013.1_16	15	null	null	null	CGC2	JACDEI010000013.1	25128	25808	+	;ID=JACDEI010000013.1_16	NA
GCA_013816485	JACDEI010000013.1_17	16	STP	0	1	CGC2	JACDEI010000013.1	25907	27424	-	DB=STP|B12-binding;ID=JACDEI010000013.1_17	DB=STP|B12-binding;ID=JACDEI010000013.1_17
GCA_013816485	JACDEI010000013.1_18	17	TC	3	0	CGC2	JACDEI010000013.1	27499	28908	-	DB=gnl|TC-DB|P21345|2.A.23.1.1;ID=JACDEI010000013.1_18	DB=gnl|TC-DB|P21345|2.A.23.1.1;ID=JACDEI010000013.1_18
GCA_013816485	JACDEI010000014.1_14	13	TC	1	4	CGC1	JACDEI010000014.1	13349	15262	-	DB=gnl|TC-DB|Q9HV74|2.A.21.9.1;ID=JACDEI010000014.1_14	DB=gnl|TC-DB|Q9HV74|2.A.21.9.1;ID=JACDEI010000014.1_14
GCA_013816485	JACDEI010000014.1_15	14	null	null	null	CGC1	JACDEI010000014.1	15469	16275	-	;ID=JACDEI010000014.1_15	NA
GCA_013816485	JACDEI010000014.1_16	15	STP	0	1	CGC1	JACDEI010000014.1	16351	16932	+	DB=STP|TetR_N;ID=JACDEI010000014.1_16	DB=STP|TetR_N;ID=JACDEI010000014.1_16
GCA_013816485	JACDEI010000014.1_17	16	CAZyme	1	0	CGC1	JACDEI010000014.1	17028	18059	+	DB=GH5_5|GH5;ID=JACDEI010000014.1_17	DB=GH5_5|GH5;ID=JACDEI010000014.1_17
GCA_013816485	JACDEI010000014.1_18	17	null	null	null	CGC1	JACDEI010000014.1	18062	18529	-	;ID=JACDEI010000014.1_18	NA
GCA_013816485	JACDEI010000014.1_19	18	STP	3	1	CGC1	JACDEI010000014.1	18619	19644	-	DB=STP|PfkB;ID=JACDEI010000014.1_19	DB=STP|PfkB;ID=JACDEI010000014.1_19
GCA_013816485	JACDEI010000014.1_23	22	TF	0	3	CGC2	JACDEI010000014.1	22530	23231	+	DB=DBD-Pfam|Trans_reg_C;ID=JACDEI010000014.1_23	DB=DBD-Pfam|Trans_reg_C;ID=JACDEI010000014.1_23
GCA_013816485	JACDEI010000014.1_24	23	STP	0	0	CGC2	JACDEI010000014.1	23228	25078	+	DB=STP|HisKA,STP|HATPase_c;ID=JACDEI010000014.1_24	DB=STP|HisKA,STP|HATPase_c;ID=JACDEI010000014.1_24
GCA_013816485	JACDEI010000014.1_25	24	TC	0	0	CGC2	JACDEI010000014.1	25225	26370	+	DB=gnl|TC-DB|Q9X103|3.A.1.1.22;ID=JACDEI010000014.1_25	DB=gnl|TC-DB|Q9X103|3.A.1.1.22;ID=JACDEI010000014.1_25
GCA_013816485	JACDEI010000014.1_26	25	CAZyme	0	0	CGC2	JACDEI010000014.1	26495	30823	+	DB=GH13_3|GH13|GH133;ID=JACDEI010000014.1_26	DB=GH13_3|GH13|GH133;ID=JACDEI010000014.1_26
GCA_013816485	JACDEI010000014.1_27	26	TC	1	0	CGC2	JACDEI010000014.1	30904	32226	-	DB=gnl|TC-DB|P25360|2.A.47.2.1;ID=JACDEI010000014.1_27	DB=gnl|TC-DB|P25360|2.A.47.2.1;ID=JACDEI010000014.1_27
GCA_013816485	JACDEI010000014.1_28	27	null	null	null	CGC2	JACDEI010000014.1	32572	34536	-	;ID=JACDEI010000014.1_28	NA
GCA_013816485	JACDEI010000014.1_29	28	TF	1	1	CGC2	JACDEI010000014.1	34548	35309	-	DB=DBD-Pfam|TrmB,DBD-SUPERFAMILY|0040266;ID=JACDEI010000014.1_29	DB=DBD-Pfam|TrmB,DBD-SUPERFAMILY|0040266;ID=JACDEI010000014.1_29
GCA_013816485	JACDEI010000014.1_30	29	null	null	null	CGC2	JACDEI010000014.1	35290	36132	-	;ID=JACDEI010000014.1_30	NA
GCA_013816485	JACDEI010000014.1_31	30	TF	0	1	CGC2	JACDEI010000014.1	36266	37099	+	DB=DBD-Pfam|HTH_AraC,DBD-Pfam|HTH_AraC,DBD-SUPERFAMILY|0036286,DBD-SUPERFAMILY|0035607;ID=JACDEI010000014.1_31	DB=DBD-Pfam|HTH_AraC,DBD-Pfam|HTH_AraC,DBD-SUPERFAMILY|0036286,DBD-SUPERFAMILY|0035607;ID=JACDEI010000014.1_31
GCA_013816485	JACDEI010000014.1_32	31	CAZyme	0	0	CGC2	JACDEI010000014.1	37639	39570	+	DB=GH8|CBM6|CBM36;ID=JACDEI010000014.1_32	DB=GH8|CBM6|CBM36;ID=JACDEI010000014.1_32
GCA_013816485	JACDEI010000014.1_33	32	TF	16	0	CGC2	JACDEI010000014.1	39626	40474	-	DB=DBD-Pfam|HTH_AraC,DBD-Pfam|HTH_AraC,DBD-SUPERFAMILY|0036286,DBD-SUPERFAMILY|0035607;ID=JACDEI010000014.1_33	DB=DBD-Pfam|HTH_AraC,DBD-Pfam|HTH_AraC,DBD-SUPERFAMILY|0036286,DBD-SUPERFAMILY|0035607;ID=JACDEI010000014.1_33
GCA_013816485	JACDEI010000014.1_60	59	TF	0	9	CGC3	JACDEI010000014.1	84349	85029	+	DB=DBD-Pfam|GntR,DBD-SUPERFAMILY|0037767;ID=JACDEI010000014.1_60	DB=DBD-Pfam|GntR,DBD-SUPERFAMILY|0037767;ID=JACDEI010000014.1_60
GCA_013816485	JACDEI010000014.1_61	60	CAZyme	0	0	CGC3	JACDEI010000014.1	85057	86934	-	DB=GH144;ID=JACDEI010000014.1_61	DB=GH144;ID=JACDEI010000014.1_61
GCA_013816485	JACDEI010000014.1_62	61	TC	0	0	CGC3	JACDEI010000014.1	87065	87925	-	DB=gnl|TC-DB|Q93KB9|3.A.1.1.11;ID=JACDEI010000014.1_62	DB=gnl|TC-DB|Q93KB9|3.A.1.1.11;ID=JACDEI010000014.1_62
GCA_013816485	JACDEI010000014.1_63	62	STP	0	0	CGC3	JACDEI010000014.1	87922	89376	-	DB=STP|SBP_bac_1;ID=JACDEI010000014.1_63	DB=STP|SBP_bac_1;ID=JACDEI010000014.1_63
GCA_013816485	JACDEI010000014.1_64	63	TC	3	0	CGC3	JACDEI010000014.1	89369	90232	-	DB=gnl|TC-DB|Q93KC0|3.A.1.1.11;ID=JACDEI010000014.1_64	DB=gnl|TC-DB|Q93KC0|3.A.1.1.11;ID=JACDEI010000014.1_64
GCA_013816485	JACDEI010000015.1_45	44	TF	1	5	CGC1	JACDEI010000015.1	53354	53611	-	DB=DBD-Pfam|SpoVT_AbrB;ID=JACDEI010000015.1_45	DB=DBD-Pfam|SpoVT_AbrB;ID=JACDEI010000015.1_45
GCA_013816485	JACDEI010000015.1_46	45	null	null	null	CGC1	JACDEI010000015.1	53721	55109	-	;ID=JACDEI010000015.1_46	NA
GCA_013816485	JACDEI010000015.1_47	46	CAZyme	8	1	CGC1	JACDEI010000015.1	55287	56753	+	DB=GT5;ID=JACDEI010000015.1_47	DB=GT5;ID=JACDEI010000015.1_47
GCA_013816485	JACDEI010000019.1_40	39	TC	2	5	CGC1	JACDEI010000019.1	45527	48670	+	DB=gnl|TC-DB|D8HIS0|9.B.106.2.2;ID=JACDEI010000019.1_40	DB=gnl|TC-DB|D8HIS0|9.B.106.2.2;ID=JACDEI010000019.1_40
GCA_013816485	JACDEI010000019.1_41	40	null	null	null	CGC1	JACDEI010000019.1	48692	49711	+	;ID=JACDEI010000019.1_41	NA
GCA_013816485	JACDEI010000019.1_42	41	null	null	null	CGC1	JACDEI010000019.1	50042	50566	+	;ID=JACDEI010000019.1_42	NA
GCA_013816485	JACDEI010000019.1_43	42	STP	2	2	CGC1	JACDEI010000019.1	50559	51845	+	DB=STP|Aminotran_1_2;ID=JACDEI010000019.1_43	DB=STP|Aminotran_1_2;ID=JACDEI010000019.1_43
GCA_013816485	JACDEI010000019.1_44	43	null	null	null	CGC1	JACDEI010000019.1	51842	52249	+	;ID=JACDEI010000019.1_44	NA
GCA_013816485	JACDEI010000019.1_45	44	null	null	null	CGC1	JACDEI010000019.1	52246	53181	+	;ID=JACDEI010000019.1_45	NA
GCA_013816485	JACDEI010000019.1_46	45	TC	0	2	CGC1	JACDEI010000019.1	53178	54065	+	DB=gnl|TC-DB|Q8RCC4|3.A.1.3.27;ID=JACDEI010000019.1_46	DB=gnl|TC-DB|Q8RCC4|3.A.1.3.27;ID=JACDEI010000019.1_46
GCA_013816485	JACDEI010000019.1_47	46	TC	0	0	CGC1	JACDEI010000019.1	54067	54729	+	DB=gnl|TC-DB|A1VZQ3|3.A.1.3.16;ID=JACDEI010000019.1_47	DB=gnl|TC-DB|A1VZQ3|3.A.1.3.16;ID=JACDEI010000019.1_47
GCA_013816485	JACDEI010000019.1_48	47	TC	0	0	CGC1	JACDEI010000019.1	54726	55385	+	DB=gnl|TC-DB|Q8YSA2|3.A.1.3.17;ID=JACDEI010000019.1_48	DB=gnl|TC-DB|Q8YSA2|3.A.1.3.17;ID=JACDEI010000019.1_48
GCA_013816485	JACDEI010000019.1_49	48	TC	1	0	CGC1	JACDEI010000019.1	55382	56131	+	DB=gnl|TC-DB|P39456|3.A.1.3.14;ID=JACDEI010000019.1_49	DB=gnl|TC-DB|P39456|3.A.1.3.14;ID=JACDEI010000019.1_49
GCA_013816485	JACDEI010000019.1_50	49	null	null	null	CGC1	JACDEI010000019.1	56135	56755	+	;ID=JACDEI010000019.1_50	NA
GCA_013816485	JACDEI010000019.1_51	50	TF	2	1	CGC1	JACDEI010000019.1	56798	57319	+	DB=DBD-Pfam|MarR,DBD-SUPERFAMILY|0040517;ID=JACDEI010000019.1_51	DB=DBD-Pfam|MarR,DBD-SUPERFAMILY|0040517;ID=JACDEI010000019.1_51
GCA_013816485	JACDEI010000019.1_52	51	null	null	null	CGC1	JACDEI010000019.1	57436	58845	-	;ID=JACDEI010000019.1_52	NA
GCA_013816485	JACDEI010000019.1_53	52	null	null	null	CGC1	JACDEI010000019.1	59068	59415	-	;ID=JACDEI010000019.1_53	NA
GCA_013816485	JACDEI010000019.1_54	53	TC	2	2	CGC1	JACDEI010000019.1	59512	60960	-	DB=gnl|TC-DB|O67997|1.A.11.1.4;ID=JACDEI010000019.1_54	DB=gnl|TC-DB|O67997|1.A.11.1.4;ID=JACDEI010000019.1_54
GCA_013816485	JACDEI010000019.1_55	54	null	null	null	CGC1	JACDEI010000019.1	61606	62715	+	;ID=JACDEI010000019.1_55	NA
GCA_013816485	JACDEI010000019.1_56	55	null	null	null	CGC1	JACDEI010000019.1	62726	63913	+	;ID=JACDEI010000019.1_56	NA
GCA_013816485	JACDEI010000019.1_57	56	STP	2	2	CGC1	JACDEI010000019.1	63986	64333	+	DB=STP|Glyoxalase;ID=JACDEI010000019.1_57	DB=STP|Glyoxalase;ID=JACDEI010000019.1_57
GCA_013816485	JACDEI010000019.1_58	57	null	null	null	CGC1	JACDEI010000019.1	64339	65007	-	;ID=JACDEI010000019.1_58	NA
GCA_013816485	JACDEI010000019.1_59	58	null	null	null	CGC1	JACDEI010000019.1	65086	65619	-	;ID=JACDEI010000019.1_59	NA
GCA_013816485	JACDEI010000019.1_60	59	CAZyme	3	2	CGC1	JACDEI010000019.1	65700	66995	-	DB=CE11;ID=JACDEI010000019.1_60	DB=CE11;ID=JACDEI010000019.1_60
GCA_013816485	JACDEI010000020.1_40	39	TC	2	4	CGC1	JACDEI010000020.1	53360	54727	+	DB=gnl|TC-DB|O00571|1.I.1.1.3;ID=JACDEI010000020.1_40	DB=gnl|TC-DB|O00571|1.I.1.1.3;ID=JACDEI010000020.1_40
GCA_013816485	JACDEI010000020.1_41	40	null	null	null	CGC1	JACDEI010000020.1	54875	55411	+	;ID=JACDEI010000020.1_41	NA
GCA_013816485	JACDEI010000020.1_42	41	null	null	null	CGC1	JACDEI010000020.1	55554	56243	-	;ID=JACDEI010000020.1_42	NA
GCA_013816485	JACDEI010000020.1_43	42	CAZyme	4	2	CGC1	JACDEI010000020.1	56212	58062	-	DB=GT2_Glyco_tranf_2_3|GT2;ID=JACDEI010000020.1_43	DB=GT2_Glyco_tranf_2_3|GT2;ID=JACDEI010000020.1_43
GCA_013816485	JACDEI010000020.1_48	47	CAZyme	0	4	CGC2	JACDEI010000020.1	66301	68121	-	DB=GH109;ID=JACDEI010000020.1_48	DB=GH109;ID=JACDEI010000020.1_48
GCA_013816485	JACDEI010000020.1_49	48	CAZyme	2	0	CGC2	JACDEI010000020.1	68409	70241	-	DB=CBM51;ID=JACDEI010000020.1_49	DB=CBM51;ID=JACDEI010000020.1_49
GCA_013816485	JACDEI010000020.1_50	49	null	null	null	CGC2	JACDEI010000020.1	70553	71305	+	;ID=JACDEI010000020.1_50	NA
GCA_013816485	JACDEI010000020.1_51	50	null	null	null	CGC2	JACDEI010000020.1	71392	72486	-	;ID=JACDEI010000020.1_51	NA
GCA_013816485	JACDEI010000020.1_52	51	TC	null	2	CGC2	JACDEI010000020.1	72920	74815	-	DB=gnl|TC-DB|D8HIS0|9.B.106.2.2;ID=JACDEI010000020.1_52	DB=gnl|TC-DB|D8HIS0|9.B.106.2.2;ID=JACDEI010000020.1_52
GCA_013816485	JACDEI010000021.1_49	48	STP	0	3	CGC1	JACDEI010000021.1	56003	56536	+	DB=STP|Sigma70_r2,STP|Sigma70_r4;ID=JACDEI010000021.1_49	DB=STP|Sigma70_r2,STP|Sigma70_r4;ID=JACDEI010000021.1_49
GCA_013816485	JACDEI010000021.1_50	49	STP	2	0	CGC1	JACDEI010000021.1	56533	58035	+	DB=STP|FecR;ID=JACDEI010000021.1_50	DB=STP|FecR;ID=JACDEI010000021.1_50
GCA_013816485	JACDEI010000021.1_51	50	null	null	null	CGC1	JACDEI010000021.1	58115	62065	+	;ID=JACDEI010000021.1_51	NA
GCA_013816485	JACDEI010000021.1_52	51	null	null	null	CGC1	JACDEI010000021.1	62080	62412	+	;ID=JACDEI010000021.1_52	NA
GCA_013816485	JACDEI010000021.1_53	52	TC	0	2	CGC1	JACDEI010000021.1	62463	64172	-	DB=gnl|TC-DB|P31448|2.A.21.3.21;ID=JACDEI010000021.1_53	DB=gnl|TC-DB|P31448|2.A.21.3.21;ID=JACDEI010000021.1_53
GCA_013816485	JACDEI010000021.1_54	53	STP	0	0	CGC1	JACDEI010000021.1	64317	65024	-	DB=STP|Sigma70_r2,STP|Sigma70_r4_2;ID=JACDEI010000021.1_54	DB=STP|Sigma70_r2,STP|Sigma70_r4_2;ID=JACDEI010000021.1_54
GCA_013816485	JACDEI010000021.1_55	54	CAZyme	0	0	CGC1	JACDEI010000021.1	65154	67697	-	DB=CBM85|GH10;ID=JACDEI010000021.1_55	DB=CBM85|GH10;ID=JACDEI010000021.1_55
GCA_013816485	JACDEI010000021.1_56	55	STP	1	0	CGC1	JACDEI010000021.1	67694	68224	-	DB=STP|Sigma70_r2,STP|Sigma70_r4_2;ID=JACDEI010000021.1_56	DB=STP|Sigma70_r2,STP|Sigma70_r4_2;ID=JACDEI010000021.1_56
GCA_013816485	JACDEI010000021.1_57	56	null	null	null	CGC1	JACDEI010000021.1	68266	70383	-	;ID=JACDEI010000021.1_57	NA
GCA_013816485	JACDEI010000021.1_58	57	CAZyme	1	1	CGC1	JACDEI010000021.1	70802	71947	+	DB=CE15;ID=JACDEI010000021.1_58	DB=CE15;ID=JACDEI010000021.1_58
GCA_013816485	JACDEI010000021.1_59	58	null	null	null	CGC1	JACDEI010000021.1	72086	72544	-	;ID=JACDEI010000021.1_59	NA
GCA_013816485	JACDEI010000021.1_60	59	TC	0	1	CGC1	JACDEI010000021.1	72541	73275	-	DB=gnl|TC-DB|E8R694|3.A.1.147.3;ID=JACDEI010000021.1_60	DB=gnl|TC-DB|E8R694|3.A.1.147.3;ID=JACDEI010000021.1_60
GCA_013816485	JACDEI010000021.1_61	60	STP	null	0	CGC1	JACDEI010000021.1	73368	73643	-	DB=STP|CsrA;ID=JACDEI010000021.1_61	DB=STP|CsrA;ID=JACDEI010000021.1_61
GCA_013816485	JACDEI010000022.1_3	2	CAZyme	1	null	CGC1	JACDEI010000022.1	1169	2545	+	DB=GT4;ID=JACDEI010000022.1_3	DB=GT4;ID=JACDEI010000022.1_3
GCA_013816485	JACDEI010000022.1_4	3	null	null	null	CGC1	JACDEI010000022.1	2554	3348	+	;ID=JACDEI010000022.1_4	NA
GCA_013816485	JACDEI010000022.1_5	4	CAZyme	0	1	CGC1	JACDEI010000022.1	3345	5456	+	DB=GH0|GH100;ID=JACDEI010000022.1_5	DB=GH0|GH100;ID=JACDEI010000022.1_5
GCA_013816485	JACDEI010000022.1_6	5	STP	2	0	CGC1	JACDEI010000022.1	5425	5949	+	DB=STP|NUDIX;ID=JACDEI010000022.1_6	DB=STP|NUDIX;ID=JACDEI010000022.1_6
GCA_013816485	JACDEI010000022.1_7	6	null	null	null	CGC1	JACDEI010000022.1	6360	7049	+	;ID=JACDEI010000022.1_7	NA
GCA_013816485	JACDEI010000022.1_8	7	null	null	null	CGC1	JACDEI010000022.1	7079	8593	-	;ID=JACDEI010000022.1_8	NA
GCA_013816485	JACDEI010000022.1_9	8	TC	8	2	CGC1	JACDEI010000022.1	8644	9501	-	DB=gnl|TC-DB|Q7URC1|2.A.109.2.2;ID=JACDEI010000022.1_9	DB=gnl|TC-DB|Q7URC1|2.A.109.2.2;ID=JACDEI010000022.1_9
GCA_013816485	JACDEI010000001.1_74	73	STP	2	3	CGC1	JACDEI010000001.1	86541	87731	+	DB=STP|B12-binding;ID=JACDEI010000001.1_74	DB=STP|B12-binding;ID=JACDEI010000001.1_74
GCA_013816485	JACDEI010000001.1_75	74	null	null	null	CGC1	JACDEI010000001.1	87743	88936	+	;ID=JACDEI010000001.1_75	NA
GCA_013816485	JACDEI010000001.1_76	75	null	null	null	CGC1	JACDEI010000001.1	88964	89401	+	;ID=JACDEI010000001.1_76	NA
GCA_013816485	JACDEI010000001.1_77	76	TC	2	2	CGC1	JACDEI010000001.1	89697	92123	+	DB=gnl|TC-DB|B2GH49|9.B.160.1.10;ID=JACDEI010000001.1_77	DB=gnl|TC-DB|B2GH49|9.B.160.1.10;ID=JACDEI010000001.1_77
GCA_013816485	JACDEI010000001.1_78	77	null	null	null	CGC1	JACDEI010000001.1	92162	92326	+	;ID=JACDEI010000001.1_78	NA
GCA_013816485	JACDEI010000001.1_79	78	null	null	null	CGC1	JACDEI010000001.1	92768	93364	-	;ID=JACDEI010000001.1_79	NA
GCA_013816485	JACDEI010000001.1_80	79	CAZyme	2	2	CGC1	JACDEI010000001.1	93730	94917	+	DB=GT4;ID=JACDEI010000001.1_80	DB=GT4;ID=JACDEI010000001.1_80
GCA_013816485	JACDEI010000001.1_81	80	null	null	null	CGC1	JACDEI010000001.1	94914	95570	+	;ID=JACDEI010000001.1_81	NA
GCA_013816485	JACDEI010000001.1_82	81	null	null	null	CGC1	JACDEI010000001.1	95567	96826	+	;ID=JACDEI010000001.1_82	NA
GCA_013816485	JACDEI010000001.1_83	82	TC	0	2	CGC1	JACDEI010000001.1	96823	98814	+	DB=gnl|TC-DB|G0CIY2|9.B.18.1.1;ID=JACDEI010000001.1_83	DB=gnl|TC-DB|G0CIY2|9.B.18.1.1;ID=JACDEI010000001.1_83
GCA_013816485	JACDEI010000001.1_84	83	TC	0	0	CGC1	JACDEI010000001.1	98811	100733	+	DB=gnl|TC-DB|P31552|4.C.1.1.6;ID=JACDEI010000001.1_84	DB=gnl|TC-DB|P31552|4.C.1.1.6;ID=JACDEI010000001.1_84
GCA_013816485	JACDEI010000001.1_85	84	TC	1	0	CGC1	JACDEI010000001.1	100730	109585	+	DB=gnl|TC-DB|P31552|4.C.1.1.6;ID=JACDEI010000001.1_85	DB=gnl|TC-DB|P31552|4.C.1.1.6;ID=JACDEI010000001.1_85
GCA_013816485	JACDEI010000001.1_86	85	null	null	null	CGC1	JACDEI010000001.1	109599	110567	-	;ID=JACDEI010000001.1_86	NA
GCA_013816485	JACDEI010000001.1_87	86	TC	3	1	CGC1	JACDEI010000001.1	110684	113125	+	DB=gnl|TC-DB|M5BEH1|9.B.106.3.1;ID=JACDEI010000001.1_87	DB=gnl|TC-DB|M5BEH1|9.B.106.3.1;ID=JACDEI010000001.1_87
GCA_013816485	JACDEI010000001.1_91	90	CAZyme	1	3	CGC2	JACDEI010000001.1	116777	118033	-	DB=GT4;ID=JACDEI010000001.1_91	DB=GT4;ID=JACDEI010000001.1_91
GCA_013816485	JACDEI010000001.1_92	91	null	null	null	CGC2	JACDEI010000001.1	118030	119376	-	;ID=JACDEI010000001.1_92	NA
GCA_013816485	JACDEI010000001.1_93	92	CAZyme	1	1	CGC2	JACDEI010000001.1	119373	120611	-	DB=GT4;ID=JACDEI010000001.1_93	DB=GT4;ID=JACDEI010000001.1_93
GCA_013816485	JACDEI010000001.1_94	93	null	null	null	CGC2	JACDEI010000001.1	120608	121693	-	;ID=JACDEI010000001.1_94	NA
GCA_013816485	JACDEI010000001.1_95	94	CAZyme	3	1	CGC2	JACDEI010000001.1	121690	122748	-	DB=GT4;ID=JACDEI010000001.1_95	DB=GT4;ID=JACDEI010000001.1_95
GCA_013816485	JACDEI010000001.1_175	174	STP	1	7	CGC3	JACDEI010000001.1	208305	208760	+	DB=STP|Hemerythrin;ID=JACDEI010000001.1_175	DB=STP|Hemerythrin;ID=JACDEI010000001.1_175
GCA_013816485	JACDEI010000001.1_176	175	null	null	null	CGC3	JACDEI010000001.1	208811	209140	+	;ID=JACDEI010000001.1_176	NA
GCA_013816485	JACDEI010000001.1_177	176	CAZyme	2	1	CGC3	JACDEI010000001.1	209600	218122	-	DB=GH94|GT84;ID=JACDEI010000001.1_177	DB=GH94|GT84;ID=JACDEI010000001.1_177
GCA_013816485	JACDEI010000001.1_178	177	null	null	null	CGC3	JACDEI010000001.1	218480	219379	+	;ID=JACDEI010000001.1_178	NA
GCA_013816485	JACDEI010000001.1_179	178	null	null	null	CGC3	JACDEI010000001.1	219441	220268	+	;ID=JACDEI010000001.1_179	NA
GCA_013816485	JACDEI010000001.1_180	179	STP	0	2	CGC3	JACDEI010000001.1	220562	220993	-	DB=STP|Response_reg;ID=JACDEI010000001.1_180	DB=STP|Response_reg;ID=JACDEI010000001.1_180
GCA_013816485	JACDEI010000001.1_181	180	STP	0	0	CGC3	JACDEI010000001.1	221375	221800	-	DB=STP|Response_reg;ID=JACDEI010000001.1_181	DB=STP|Response_reg;ID=JACDEI010000001.1_181
GCA_013816485	JACDEI010000001.1_182	181	STP	2	0	CGC3	JACDEI010000001.1	221904	222323	-	DB=STP|Response_reg;ID=JACDEI010000001.1_182	DB=STP|Response_reg;ID=JACDEI010000001.1_182
GCA_013816485	JACDEI010000001.1_183	182	null	null	null	CGC3	JACDEI010000001.1	222516	223187	+	;ID=JACDEI010000001.1_183	NA
GCA_013816485	JACDEI010000001.1_184	183	null	null	null	CGC3	JACDEI010000001.1	223582	226434	+	;ID=JACDEI010000001.1_184	NA
GCA_013816485	JACDEI010000001.1_185	184	TC	1	2	CGC3	JACDEI010000001.1	226447	228330	+	DB=gnl|TC-DB|P08839|8.A.7.1.1;ID=JACDEI010000001.1_185	DB=gnl|TC-DB|P08839|8.A.7.1.1;ID=JACDEI010000001.1_185
GCA_013816485	JACDEI010000001.1_186	185	null	null	null	CGC3	JACDEI010000001.1	228400	228828	+	;ID=JACDEI010000001.1_186	NA
GCA_013816485	JACDEI010000001.1_187	186	STP	5	1	CGC3	JACDEI010000001.1	228894	229415	+	DB=STP|Sigma70_r2;ID=JACDEI010000001.1_187	DB=STP|Sigma70_r2;ID=JACDEI010000001.1_187
GCA_013816485	JACDEI010000023.1_55	54	CAZyme	0	10	CGC1	JACDEI010000023.1	67187	70432	-	DB=CBM47|CBM32;ID=JACDEI010000023.1_55	DB=CBM47|CBM32;ID=JACDEI010000023.1_55
GCA_013816485	JACDEI010000023.1_56	55	TF	null	0	CGC1	JACDEI010000023.1	70790	71140	-	DB=DBD-Pfam|HTH_AraC,DBD-Pfam|HTH_AraC,DBD-SUPERFAMILY|0036286,DBD-SUPERFAMILY|0035607;ID=JACDEI010000023.1_56	DB=DBD-Pfam|HTH_AraC,DBD-Pfam|HTH_AraC,DBD-SUPERFAMILY|0036286,DBD-SUPERFAMILY|0035607;ID=JACDEI010000023.1_56
GCA_013816485	JACDEI010000024.1_17	16	TC	1	6	CGC1	JACDEI010000024.1	18879	20378	+	DB=gnl|TC-DB|D5SYR5|2.A.1.77.2;ID=JACDEI010000024.1_17	DB=gnl|TC-DB|D5SYR5|2.A.1.77.2;ID=JACDEI010000024.1_17
GCA_013816485	JACDEI010000024.1_18	17	null	null	null	CGC1	JACDEI010000024.1	20493	21440	-	;ID=JACDEI010000024.1_18	NA
GCA_013816485	JACDEI010000024.1_19	18	CAZyme	0	1	CGC1	JACDEI010000024.1	21987	23960	+	DB=CBM51;ID=JACDEI010000024.1_19	DB=CBM51;ID=JACDEI010000024.1_19
GCA_013816485	JACDEI010000024.1_20	19	CAZyme	7	0	CGC1	JACDEI010000024.1	24123	26549	+	DB=CBM51;ID=JACDEI010000024.1_20	DB=CBM51;ID=JACDEI010000024.1_20
GCA_013816485	JACDEI010000025.1_49	48	STP	2	20	CGC1	JACDEI010000025.1	47929	48981	+	DB=STP|Pyr_redox;ID=JACDEI010000025.1_49	DB=STP|Pyr_redox;ID=JACDEI010000025.1_49
GCA_013816485	JACDEI010000025.1_50	49	null	null	null	CGC1	JACDEI010000025.1	49003	49911	-	;ID=JACDEI010000025.1_50	NA
GCA_013816485	JACDEI010000025.1_51	50	null	null	null	CGC1	JACDEI010000025.1	50196	50999	+	;ID=JACDEI010000025.1_51	NA
GCA_013816485	JACDEI010000025.1_52	51	CAZyme	1	2	CGC1	JACDEI010000025.1	51206	55534	-	DB=CBM47;ID=JACDEI010000025.1_52	DB=CBM47;ID=JACDEI010000025.1_52
GCA_013816485	JACDEI010000025.1_53	52	null	null	null	CGC1	JACDEI010000025.1	55846	59133	-	;ID=JACDEI010000025.1_53	NA
GCA_013816485	JACDEI010000025.1_54	53	TF	null	1	CGC1	JACDEI010000025.1	59334	60398	+	DB=DBD-Pfam|LacI,DBD-SUPERFAMILY|0036955;ID=JACDEI010000025.1_54	DB=DBD-Pfam|LacI,DBD-SUPERFAMILY|0036955;ID=JACDEI010000025.1_54
GCA_013816485	JACDEI010000029.1_10	9	TC	0	3	CGC1	JACDEI010000029.1	12085	16170	+	DB=gnl|TC-DB|Q93N33|2.A.21.9.2;ID=JACDEI010000029.1_10	DB=gnl|TC-DB|Q93N33|2.A.21.9.2;ID=JACDEI010000029.1_10
GCA_013816485	JACDEI010000029.1_11	10	TC	1	0	CGC1	JACDEI010000029.1	16585	18072	+	DB=gnl|TC-DB|A4QAL6|2.A.47.1.12;ID=JACDEI010000029.1_11	DB=gnl|TC-DB|A4QAL6|2.A.47.1.12;ID=JACDEI010000029.1_11
GCA_013816485	JACDEI010000029.1_12	11	null	null	null	CGC1	JACDEI010000029.1	18154	19536	-	;ID=JACDEI010000029.1_12	NA
GCA_013816485	JACDEI010000029.1_13	12	CAZyme	6	1	CGC1	JACDEI010000029.1	19554	22004	-	DB=CBM47|CBM51;ID=JACDEI010000029.1_13	DB=CBM47|CBM51;ID=JACDEI010000029.1_13
GCA_013816485	JACDEI010000029.1_24	23	TF	2	3	CGC2	JACDEI010000029.1	31904	32947	-	DB=DBD-Pfam|LacI,DBD-SUPERFAMILY|0036955;ID=JACDEI010000029.1_24	DB=DBD-Pfam|LacI,DBD-SUPERFAMILY|0036955;ID=JACDEI010000029.1_24
GCA_013816485	JACDEI010000029.1_25	24	null	null	null	CGC2	JACDEI010000029.1	33226	34944	+	;ID=JACDEI010000029.1_25	NA
GCA_013816485	JACDEI010000029.1_26	25	null	null	null	CGC2	JACDEI010000029.1	34941	38573	+	;ID=JACDEI010000029.1_26	NA
GCA_013816485	JACDEI010000029.1_27	26	CAZyme	2	2	CGC2	JACDEI010000029.1	38782	40851	+	DB=GH55|GH0;ID=JACDEI010000029.1_27	DB=GH55|GH0;ID=JACDEI010000029.1_27
GCA_013816485	JACDEI010000029.1_28	27	null	null	null	CGC2	JACDEI010000029.1	40926	42614	+	;ID=JACDEI010000029.1_28	NA
GCA_013816485	JACDEI010000029.1_29	28	null	null	null	CGC2	JACDEI010000029.1	42685	44589	+	;ID=JACDEI010000029.1_29	NA
GCA_013816485	JACDEI010000029.1_30	29	TF	6	2	CGC2	JACDEI010000029.1	44793	45887	+	DB=DBD-Pfam|LacI,DBD-SUPERFAMILY|0044558;ID=JACDEI010000029.1_30	DB=DBD-Pfam|LacI,DBD-SUPERFAMILY|0044558;ID=JACDEI010000029.1_30
GCA_013816485	JACDEI010000030.1_34	33	TF	2	3	CGC1	JACDEI010000030.1	43546	44616	-	DB=DBD-Pfam|LacI,DBD-SUPERFAMILY|0044558;ID=JACDEI010000030.1_34	DB=DBD-Pfam|LacI,DBD-SUPERFAMILY|0044558;ID=JACDEI010000030.1_34
GCA_013816485	JACDEI010000030.1_35	34	null	null	null	CGC1	JACDEI010000030.1	44811	48431	+	;ID=JACDEI010000030.1_35	NA
GCA_013816485	JACDEI010000030.1_36	35	null	null	null	CGC1	JACDEI010000030.1	48466	49140	-	;ID=JACDEI010000030.1_36	NA
GCA_013816485	JACDEI010000030.1_37	36	CAZyme	null	2	CGC1	JACDEI010000030.1	49206	51410	-	DB=GH0|GH138;ID=JACDEI010000030.1_37	DB=GH0|GH138;ID=JACDEI010000030.1_37
GCA_013816485	JACDEI010000032.1_16	15	CAZyme	0	3	CGC1	JACDEI010000032.1	19880	21094	-	DB=GH102;ID=JACDEI010000032.1_16	DB=GH102;ID=JACDEI010000032.1_16
GCA_013816485	JACDEI010000032.1_17	16	TF	1	0	CGC1	JACDEI010000032.1	21205	21651	-	DB=DBD-Pfam|Rrf2,DBD-SUPERFAMILY|0045032;ID=JACDEI010000032.1_17	DB=DBD-Pfam|Rrf2,DBD-SUPERFAMILY|0045032;ID=JACDEI010000032.1_17
GCA_013816485	JACDEI010000032.1_18	17	null	null	null	CGC1	JACDEI010000032.1	21781	22371	+	;ID=JACDEI010000032.1_18	NA
GCA_013816485	JACDEI010000032.1_19	18	TF	3	1	CGC1	JACDEI010000032.1	22478	23368	-	DB=DBD-Pfam|HTH_1;ID=JACDEI010000032.1_19	DB=DBD-Pfam|HTH_1;ID=JACDEI010000032.1_19
GCA_013816485	JACDEI010000002.1_3	2	TC	0	null	CGC1	JACDEI010000002.1	1653	4988	+	DB=gnl|TC-DB|Q9HV74|2.A.21.9.1;ID=JACDEI010000002.1_3	DB=gnl|TC-DB|Q9HV74|2.A.21.9.1;ID=JACDEI010000002.1_3
GCA_013816485	JACDEI010000002.1_4	3	CAZyme	0	0	CGC1	JACDEI010000002.1	5118	6563	-	DB=GH109;ID=JACDEI010000002.1_4	DB=GH109;ID=JACDEI010000002.1_4
GCA_013816485	JACDEI010000002.1_5	4	TC	1	0	CGC1	JACDEI010000002.1	6621	8255	-	DB=gnl|TC-DB|P96710|2.A.1.1.55;ID=JACDEI010000002.1_5	DB=gnl|TC-DB|P96710|2.A.1.1.55;ID=JACDEI010000002.1_5
GCA_013816485	JACDEI010000002.1_6	5	null	null	null	CGC1	JACDEI010000002.1	8285	9583	-	;ID=JACDEI010000002.1_6	NA
GCA_013816485	JACDEI010000002.1_7	6	TF	1	1	CGC1	JACDEI010000002.1	9731	10507	+	DB=DBD-Pfam|HTH_AraC,DBD-SUPERFAMILY|0036286,DBD-SUPERFAMILY|0035607;ID=JACDEI010000002.1_7	DB=DBD-Pfam|HTH_AraC,DBD-SUPERFAMILY|0036286,DBD-SUPERFAMILY|0035607;ID=JACDEI010000002.1_7
GCA_013816485	JACDEI010000002.1_8	7	null	null	null	CGC1	JACDEI010000002.1	10655	11464	-	;ID=JACDEI010000002.1_8	NA
GCA_013816485	JACDEI010000002.1_9	8	STP	3	1	CGC1	JACDEI010000002.1	11529	13418	-	DB=STP|PIG-L;ID=JACDEI010000002.1_9	DB=STP|PIG-L;ID=JACDEI010000002.1_9
GCA_013816485	JACDEI010000002.1_57	56	TC	0	4	CGC2	JACDEI010000002.1	70235	71287	+	DB=gnl|TC-DB|Q8F2L2|1.A.33.1.5;ID=JACDEI010000002.1_57	DB=gnl|TC-DB|Q8F2L2|1.A.33.1.5;ID=JACDEI010000002.1_57
GCA_013816485	JACDEI010000002.1_58	57	CAZyme	0	0	CGC2	JACDEI010000002.1	71301	73490	+	DB=GH13_9|CBM48|GH13;ID=JACDEI010000002.1_58	DB=GH13_9|CBM48|GH13;ID=JACDEI010000002.1_58
GCA_013816485	JACDEI010000002.1_59	58	TC	2	0	CGC2	JACDEI010000002.1	73531	74676	-	DB=gnl|TC-DB|O30499|2.A.20.1.4;ID=JACDEI010000002.1_59	DB=gnl|TC-DB|O30499|2.A.20.1.4;ID=JACDEI010000002.1_59
GCA_013816485	JACDEI010000002.1_60	59	null	null	null	CGC2	JACDEI010000002.1	74669	75307	-	;ID=JACDEI010000002.1_60	NA
GCA_013816485	JACDEI010000002.1_61	60	null	null	null	CGC2	JACDEI010000002.1	75428	76591	+	;ID=JACDEI010000002.1_61	NA
GCA_013816485	JACDEI010000002.1_62	61	STP	1	2	CGC2	JACDEI010000002.1	76786	78303	+	DB=STP|Pkinase;ID=JACDEI010000002.1_62	DB=STP|Pkinase;ID=JACDEI010000002.1_62
GCA_013816485	JACDEI010000002.1_63	62	null	null	null	CGC2	JACDEI010000002.1	78308	78598	-	;ID=JACDEI010000002.1_63	NA
GCA_013816485	JACDEI010000002.1_64	63	TC	7	1	CGC2	JACDEI010000002.1	78607	81630	-	DB=gnl|TC-DB|A9WIT9|1.A.13.3.1;ID=JACDEI010000002.1_64	DB=gnl|TC-DB|A9WIT9|1.A.13.3.1;ID=JACDEI010000002.1_64
GCA_013816485	JACDEI010000033.1_27	26	STP	1	3	CGC1	JACDEI010000033.1	33916	34770	-	DB=STP|TPR_2,STP|TPR_2;ID=JACDEI010000033.1_27	DB=STP|TPR_2,STP|TPR_2;ID=JACDEI010000033.1_27
GCA_013816485	JACDEI010000033.1_28	27	null	null	null	CGC1	JACDEI010000033.1	35055	40445	+	;ID=JACDEI010000033.1_28	NA
GCA_013816485	JACDEI010000033.1_29	28	TC	0	1	CGC1	JACDEI010000033.1	40598	41092	+	DB=gnl|TC-DB|P9WG63|5.A.1.2.9;ID=JACDEI010000033.1_29	DB=gnl|TC-DB|P9WG63|5.A.1.2.9;ID=JACDEI010000033.1_29
GCA_013816485	JACDEI010000033.1_30	29	CAZyme	4	0	CGC1	JACDEI010000033.1	41194	43758	+	DB=GH142;ID=JACDEI010000033.1_30	DB=GH142;ID=JACDEI010000033.1_30
GCA_013816485	JACDEI010000036.1_34	33	STP	2	5	CGC1	JACDEI010000036.1	37921	38853	+	DB=STP|PfkB;ID=JACDEI010000036.1_34	DB=STP|PfkB;ID=JACDEI010000036.1_34
GCA_013816485	JACDEI010000036.1_35	34	null	null	null	CGC1	JACDEI010000036.1	38863	39222	-	;ID=JACDEI010000036.1_35	NA
GCA_013816485	JACDEI010000036.1_36	35	null	null	null	CGC1	JACDEI010000036.1	39241	40344	-	;ID=JACDEI010000036.1_36	NA
GCA_013816485	JACDEI010000036.1_37	36	CAZyme	3	2	CGC1	JACDEI010000036.1	40586	44668	-	DB=CBM51;ID=JACDEI010000036.1_37	DB=CBM51;ID=JACDEI010000036.1_37
GCA_013816485	JACDEI010000037.1_32	31	CAZyme	0	8	CGC1	JACDEI010000037.1	36951	40400	-	DB=GH140;ID=JACDEI010000037.1_32	DB=GH140;ID=JACDEI010000037.1_32
GCA_013816485	JACDEI010000037.1_33	32	STP	0	0	CGC1	JACDEI010000037.1	40610	41914	-	DB=STP|FecR;ID=JACDEI010000037.1_33	DB=STP|FecR;ID=JACDEI010000037.1_33
GCA_013816485	JACDEI010000037.1_34	33	STP	0	0	CGC1	JACDEI010000037.1	41904	42434	-	DB=STP|Sigma70_r2,STP|Sigma70_r4_2;ID=JACDEI010000037.1_34	DB=STP|Sigma70_r2,STP|Sigma70_r4_2;ID=JACDEI010000037.1_34
GCA_013816485	JACDEI010000037.1_35	34	TC	2	0	CGC1	JACDEI010000037.1	42726	44222	+	DB=gnl|TC-DB|Q93JK1|2.A.55.3.4;ID=JACDEI010000037.1_35	DB=gnl|TC-DB|Q93JK1|2.A.55.3.4;ID=JACDEI010000037.1_35
GCA_013816485	JACDEI010000037.1_36	35	null	null	null	CGC1	JACDEI010000037.1	44773	45843	-	;ID=JACDEI010000037.1_36	NA
GCA_013816485	JACDEI010000037.1_37	36	null	null	null	CGC1	JACDEI010000037.1	46114	47298	+	;ID=JACDEI010000037.1_37	NA
GCA_013816485	JACDEI010000037.1_38	37	CAZyme	null	2	CGC1	JACDEI010000037.1	47395	49887	+	DB=GH0|GH163;ID=JACDEI010000037.1_38	DB=GH0|GH163;ID=JACDEI010000037.1_38
GCA_013816485	JACDEI010000038.1_4	3	TF	1	null	CGC1	JACDEI010000038.1	3852	4877	-	DB=DBD-Pfam|LacI,DBD-SUPERFAMILY|0036955;ID=JACDEI010000038.1_4	DB=DBD-Pfam|LacI,DBD-SUPERFAMILY|0036955;ID=JACDEI010000038.1_4
GCA_013816485	JACDEI010000038.1_5	4	null	null	null	CGC1	JACDEI010000038.1	5360	8698	-	;ID=JACDEI010000038.1_5	NA
GCA_013816485	JACDEI010000038.1_6	5	TF	1	1	CGC1	JACDEI010000038.1	8863	9930	+	DB=DBD-Pfam|GntR,DBD-SUPERFAMILY|0039384;ID=JACDEI010000038.1_6	DB=DBD-Pfam|GntR,DBD-SUPERFAMILY|0039384;ID=JACDEI010000038.1_6
GCA_013816485	JACDEI010000038.1_7	6	null	null	null	CGC1	JACDEI010000038.1	9974	11380	-	;ID=JACDEI010000038.1_7	NA
GCA_013816485	JACDEI010000038.1_8	7	TC	1	1	CGC1	JACDEI010000038.1	11416	14106	-	DB=gnl|TC-DB|A6DJS4|1.B.14.17.4;ID=JACDEI010000038.1_8	DB=gnl|TC-DB|A6DJS4|1.B.14.17.4;ID=JACDEI010000038.1_8
GCA_013816485	JACDEI010000038.1_9	8	null	null	null	CGC1	JACDEI010000038.1	14179	15999	-	;ID=JACDEI010000038.1_9	NA
GCA_013816485	JACDEI010000038.1_10	9	TF	0	1	CGC1	JACDEI010000038.1	15996	17105	-	DB=DBD-Pfam|GntR,DBD-SUPERFAMILY|0037767;ID=JACDEI010000038.1_10	DB=DBD-Pfam|GntR,DBD-SUPERFAMILY|0037767;ID=JACDEI010000038.1_10
GCA_013816485	JACDEI010000038.1_11	10	CAZyme	5	0	CGC1	JACDEI010000038.1	17186	19546	-	DB=CBM4|GH9|CBM3|CBM30;ID=JACDEI010000038.1_11	DB=CBM4|GH9|CBM3|CBM30;ID=JACDEI010000038.1_11
GCA_013816645	JACDEC010000056.1_2	1	TC	2	null	CGC1	JACDEC010000056.1	451	1983	+	DB=gnl|TC-DB|P39580|2.A.50.2.1;ID=JACDEC010000056.1_2	DB=gnl|TC-DB|P39580|2.A.50.2.1;ID=JACDEC010000056.1_2
GCA_013816645	JACDEC010000056.1_3	2	null	null	null	CGC1	JACDEC010000056.1	1980	2243	-	;ID=JACDEC010000056.1_3	NA
GCA_013816645	JACDEC010000056.1_4	3	null	null	null	CGC1	JACDEC010000056.1	2546	3601	+	;ID=JACDEC010000056.1_4	NA
GCA_013816645	JACDEC010000056.1_5	4	CAZyme	0	2	CGC1	JACDEC010000056.1	3761	5065	+	DB=GH1;ID=JACDEC010000056.1_5	DB=GH1;ID=JACDEC010000056.1_5
GCA_013816645	JACDEC010000056.1_6	5	CAZyme	0	0	CGC1	JACDEC010000056.1	5086	6219	+	DB=GH1|GH0;ID=JACDEC010000056.1_6	DB=GH1|GH0;ID=JACDEC010000056.1_6
GCA_013816645	JACDEC010000056.1_7	6	CAZyme	null	0	CGC1	JACDEC010000056.1	6245	7249	-	DB=GH43_32|GH43;ID=JACDEC010000056.1_7	DB=GH43_32|GH43;ID=JACDEC010000056.1_7
GCA_013816645	JACDEC010000072.1_3	2	TC	0	null	CGC1	JACDEC010000072.1	1900	3477	+	DB=gnl|TC-DB|A3QE50|8.A.59.4.2;ID=JACDEC010000072.1_3	DB=gnl|TC-DB|A3QE50|8.A.59.4.2;ID=JACDEC010000072.1_3
GCA_013816645	JACDEC010000072.1_4	3	TC	0	0	CGC1	JACDEC010000072.1	3530	4543	+	DB=gnl|TC-DB|Q0GE19|2.A.28.3.1;ID=JACDEC010000072.1_4	DB=gnl|TC-DB|Q0GE19|2.A.28.3.1;ID=JACDEC010000072.1_4
GCA_013816645	JACDEC010000072.1_5	4	CAZyme	0	0	CGC1	JACDEC010000072.1	4598	6397	-	DB=GH2;ID=JACDEC010000072.1_5	DB=GH2;ID=JACDEC010000072.1_5
GCA_013816645	JACDEC010000072.1_6	5	TF	null	0	CGC1	JACDEC010000072.1	6467	7390	+	DB=DBD-Pfam|HTH_AraC,DBD-SUPERFAMILY|0036286,DBD-SUPERFAMILY|0035607;ID=JACDEC010000072.1_6	DB=DBD-Pfam|HTH_AraC,DBD-SUPERFAMILY|0036286,DBD-SUPERFAMILY|0035607;ID=JACDEC010000072.1_6
GCA_013816645	JACDEC010000509.1_3	2	CAZyme	0	null	CGC1	JACDEC010000509.1	1427	2743	-	DB=GH29;ID=JACDEC010000509.1_3	DB=GH29;ID=JACDEC010000509.1_3
GCA_013816645	JACDEC010000509.1_4	3	TF	null	0	CGC1	JACDEC010000509.1	2905	3078	-	DB=DBD-Pfam|HTH_AraC,DBD-SUPERFAMILY|0035607;ID=JACDEC010000509.1_4	DB=DBD-Pfam|HTH_AraC,DBD-SUPERFAMILY|0035607;ID=JACDEC010000509.1_4
GCA_013816645	JACDEC010000084.1_3	2	CAZyme	0	null	CGC1	JACDEC010000084.1	6410	8578	+	DB=GH138;ID=JACDEC010000084.1_3	DB=GH138;ID=JACDEC010000084.1_3
GCA_013816645	JACDEC010000084.1_4	3	STP	0	0	CGC1	JACDEC010000084.1	8575	9126	+	DB=STP|Sigma70_r2,STP|Sigma70_r4_2;ID=JACDEC010000084.1_4	DB=STP|Sigma70_r2,STP|Sigma70_r4_2;ID=JACDEC010000084.1_4
GCA_013816645	JACDEC010000084.1_5	4	STP	null	0	CGC1	JACDEC010000084.1	9123	9800	+	DB=STP|FecR;ID=JACDEC010000084.1_5	DB=STP|FecR;ID=JACDEC010000084.1_5
GCA_013816645	JACDEC010000528.1_1	0	CAZyme	0	null	CGC1	JACDEC010000528.1	3	1562	-	DB=GH38;ID=JACDEC010000528.1_1	DB=GH38;ID=JACDEC010000528.1_1
GCA_013816645	JACDEC010000528.1_2	1	TF	null	0	CGC1	JACDEC010000528.1	1701	2507	+	DB=DBD-Pfam|HTH_AraC,DBD-SUPERFAMILY|0036286,DBD-SUPERFAMILY|0035607;ID=JACDEC010000528.1_2	DB=DBD-Pfam|HTH_AraC,DBD-SUPERFAMILY|0036286,DBD-SUPERFAMILY|0035607;ID=JACDEC010000528.1_2
GCA_013816645	JACDEC010000090.1_1	0	TC	1	null	CGC1	JACDEC010000090.1	2	1789	+	DB=gnl|TC-DB|Q5XPH7|9.A.8.1.4;ID=JACDEC010000090.1_1	DB=gnl|TC-DB|Q5XPH7|9.A.8.1.4;ID=JACDEC010000090.1_1
GCA_013816645	JACDEC010000090.1_2	1	null	null	null	CGC1	JACDEC010000090.1	1791	1937	+	;ID=JACDEC010000090.1_2	NA
GCA_013816645	JACDEC010000090.1_3	2	CAZyme	null	1	CGC1	JACDEC010000090.1	2013	3926	-	DB=GH4;ID=JACDEC010000090.1_3	DB=GH4;ID=JACDEC010000090.1_3
GCA_013816645	JACDEC010000105.1_5	4	STP	0	null	CGC1	JACDEC010000105.1	2958	3545	+	DB=STP|Sigma70_r2,STP|Sigma70_r4_2;ID=JACDEC010000105.1_5	DB=STP|Sigma70_r2,STP|Sigma70_r4_2;ID=JACDEC010000105.1_5
GCA_013816645	JACDEC010000105.1_6	5	STP	0	0	CGC1	JACDEC010000105.1	3538	4719	+	DB=STP|FecR;ID=JACDEC010000105.1_6	DB=STP|FecR;ID=JACDEC010000105.1_6
GCA_013816645	JACDEC010000105.1_7	6	CAZyme	null	0	CGC1	JACDEC010000105.1	4798	8598	+	DB=CBM57|CBM6;ID=JACDEC010000105.1_7	DB=CBM57|CBM6;ID=JACDEC010000105.1_7
GCA_013816645	JACDEC010000111.1_3	2	CAZyme	0	null	CGC1	JACDEC010000111.1	2376	3815	-	DB=GH13;ID=JACDEC010000111.1_3	DB=GH13;ID=JACDEC010000111.1_3
GCA_013816645	JACDEC010000111.1_4	3	STP	null	0	CGC1	JACDEC010000111.1	4116	5390	-	DB=STP|TPR_1;ID=JACDEC010000111.1_4	DB=STP|TPR_1;ID=JACDEC010000111.1_4
GCA_013816645	JACDEC010000616.1_1	0	CAZyme	1	null	CGC1	JACDEC010000616.1	1	1131	+	DB=GT28;ID=JACDEC010000616.1_1	DB=GT28;ID=JACDEC010000616.1_1
GCA_013816645	JACDEC010000616.1_2	1	null	null	null	CGC1	JACDEC010000616.1	1128	1712	+	;ID=JACDEC010000616.1_2	NA
GCA_013816645	JACDEC010000616.1_3	2	STP	null	1	CGC1	JACDEC010000616.1	1709	2464	+	DB=STP|AAA;ID=JACDEC010000616.1_3	DB=STP|AAA;ID=JACDEC010000616.1_3
GCA_013816645	JACDEC010000146.1_3	2	TC	1	null	CGC1	JACDEC010000146.1	4319	5119	+	DB=gnl|TC-DB|Q58206|3.A.1.122.14;ID=JACDEC010000146.1_3	DB=gnl|TC-DB|Q58206|3.A.1.122.14;ID=JACDEC010000146.1_3
GCA_013816645	JACDEC010000146.1_4	3	null	null	null	CGC1	JACDEC010000146.1	5177	5923	+	;ID=JACDEC010000146.1_4	NA
GCA_013816645	JACDEC010000146.1_5	4	CAZyme	null	1	CGC1	JACDEC010000146.1	5985	7001	-	DB=CE7;ID=JACDEC010000146.1_5	DB=CE7;ID=JACDEC010000146.1_5
GCA_013816645	JACDEC010000152.1_4	3	TC	0	null	CGC1	JACDEC010000152.1	1977	3029	+	DB=gnl|TC-DB|Q8F2L2|1.A.33.1.5;ID=JACDEC010000152.1_4	DB=gnl|TC-DB|Q8F2L2|1.A.33.1.5;ID=JACDEC010000152.1_4
GCA_013816645	JACDEC010000152.1_5	4	CAZyme	null	0	CGC1	JACDEC010000152.1	3166	5349	+	DB=CBM48|GH13_9|GH13;ID=JACDEC010000152.1_5	DB=CBM48|GH13_9|GH13;ID=JACDEC010000152.1_5
GCA_013816645	JACDEC010000689.1_1	0	STP	0	null	CGC1	JACDEC010000689.1	3	344	-	DB=STP|AraC_binding;ID=JACDEC010000689.1_1	DB=STP|AraC_binding;ID=JACDEC010000689.1_1
GCA_013816645	JACDEC010000689.1_2	1	CAZyme	null	0	CGC1	JACDEC010000689.1	415	2172	+	DB=CBM67|GH78;ID=JACDEC010000689.1_2	DB=CBM67|GH78;ID=JACDEC010000689.1_2
GCA_013816645	JACDEC010000176.1_1	0	CAZyme	0	null	CGC1	JACDEC010000176.1	1	732	-	DB=GH20;ID=JACDEC010000176.1_1	DB=GH20;ID=JACDEC010000176.1_1
GCA_013816645	JACDEC010000176.1_2	1	TF	0	0	CGC1	JACDEC010000176.1	933	1418	-	DB=DBD-Pfam|MarR,DBD-SUPERFAMILY|0040586;ID=JACDEC010000176.1_2	DB=DBD-Pfam|MarR,DBD-SUPERFAMILY|0040586;ID=JACDEC010000176.1_2
GCA_013816645	JACDEC010000176.1_3	2	STP	0	0	CGC1	JACDEC010000176.1	1475	2461	-	DB=STP|PALP;ID=JACDEC010000176.1_3	DB=STP|PALP;ID=JACDEC010000176.1_3
GCA_013816645	JACDEC010000176.1_4	3	STP	null	0	CGC1	JACDEC010000176.1	2761	5856	+	DB=STP|Pkinase;ID=JACDEC010000176.1_4	DB=STP|Pkinase;ID=JACDEC010000176.1_4
GCA_013816645	JACDEC010000204.1_1	0	CAZyme	0	null	CGC1	JACDEC010000204.1	1	963	-	DB=GH102;ID=JACDEC010000204.1_1	DB=GH102;ID=JACDEC010000204.1_1
GCA_013816645	JACDEC010000204.1_2	1	TF	null	0	CGC1	JACDEC010000204.1	1185	2108	-	DB=DBD-Pfam|HTH_1;ID=JACDEC010000204.1_2	DB=DBD-Pfam|HTH_1;ID=JACDEC010000204.1_2
GCA_013816645	JACDEC010000208.1_1	0	STP	1	null	CGC1	JACDEC010000208.1	3	902	+	DB=STP|HisKA,STP|HATPase_c;ID=JACDEC010000208.1_1	DB=STP|HisKA,STP|HATPase_c;ID=JACDEC010000208.1_1
GCA_013816645	JACDEC010000208.1_2	1	null	null	null	CGC1	JACDEC010000208.1	845	1156	-	;ID=JACDEC010000208.1_2	NA
GCA_013816645	JACDEC010000208.1_3	2	CAZyme	2	1	CGC1	JACDEC010000208.1	1311	2504	+	DB=GT4;ID=JACDEC010000208.1_3	DB=GT4;ID=JACDEC010000208.1_3
GCA_013816645	JACDEC010000208.1_4	3	null	null	null	CGC1	JACDEC010000208.1	2495	3037	+	;ID=JACDEC010000208.1_4	NA
GCA_013816645	JACDEC010000208.1_5	4	null	null	null	CGC1	JACDEC010000208.1	3125	3811	+	;ID=JACDEC010000208.1_5	NA
GCA_013816645	JACDEC010000208.1_6	5	STP	null	2	CGC1	JACDEC010000208.1	4069	5709	+	DB=STP|FHA,STP|SpoIIE;ID=JACDEC010000208.1_6	DB=STP|FHA,STP|SpoIIE;ID=JACDEC010000208.1_6
GCA_013816645	JACDEC010000001.1_17	16	CAZyme	0	null	CGC1	JACDEC010000001.1	17163	18953	+	DB=GT83;ID=JACDEC010000001.1_17	DB=GT83;ID=JACDEC010000001.1_17
GCA_013816645	JACDEC010000001.1_18	17	TC	0	0	CGC1	JACDEC010000001.1	19285	19608	-	DB=gnl|TC-DB|H8L0W6|2.A.123.4.2;ID=JACDEC010000001.1_18	DB=gnl|TC-DB|H8L0W6|2.A.123.4.2;ID=JACDEC010000001.1_18
GCA_013816645	JACDEC010000001.1_19	18	CAZyme	null	0	CGC1	JACDEC010000001.1	19663	20481	-	DB=GT2|GT2_Glycos_transf_2;ID=JACDEC010000001.1_19	DB=GT2|GT2_Glycos_transf_2;ID=JACDEC010000001.1_19
GCA_013816645	JACDEC010000218.1_2	1	CAZyme	0	null	CGC1	JACDEC010000218.1	443	1741	+	DB=CBM32|GH29;ID=JACDEC010000218.1_2	DB=CBM32|GH29;ID=JACDEC010000218.1_2
GCA_013816645	JACDEC010000218.1_3	2	CAZyme	null	0	CGC1	JACDEC010000218.1	1817	4555	-	DB=CBM9|GH0;ID=JACDEC010000218.1_3	DB=CBM9|GH0;ID=JACDEC010000218.1_3
GCA_013816645	JACDEC010000225.1_1	0	STP	1	null	CGC1	JACDEC010000225.1	1	591	-	DB=STP|FHA,STP|FHA;ID=JACDEC010000225.1_1	DB=STP|FHA,STP|FHA;ID=JACDEC010000225.1_1
GCA_013816645	JACDEC010000225.1_2	1	null	null	null	CGC1	JACDEC010000225.1	764	1918	-	;ID=JACDEC010000225.1_2	NA
GCA_013816645	JACDEC010000225.1_3	2	TC	0	1	CGC1	JACDEC010000225.1	1956	4436	-	DB=gnl|TC-DB|P06493|1.I.1.1.3;ID=JACDEC010000225.1_3	DB=gnl|TC-DB|P06493|1.I.1.1.3;ID=JACDEC010000225.1_3
GCA_013816645	JACDEC010000225.1_4	3	CAZyme	null	0	CGC1	JACDEC010000225.1	4650	5729	+	DB=GT19;ID=JACDEC010000225.1_4	DB=GT19;ID=JACDEC010000225.1_4
GCA_013816645	JACDEC010000227.1_1	0	CAZyme	1	null	CGC1	JACDEC010000227.1	2	1453	-	DB=GH42;ID=JACDEC010000227.1_1	DB=GH42;ID=JACDEC010000227.1_1
GCA_013816645	JACDEC010000227.1_2	1	null	null	null	CGC1	JACDEC010000227.1	1674	4187	-	;ID=JACDEC010000227.1_2	NA
GCA_013816645	JACDEC010000227.1_3	2	STP	null	1	CGC1	JACDEC010000227.1	4595	5713	+	DB=STP|TPR_2,STP|TPR_1;ID=JACDEC010000227.1_3	DB=STP|TPR_2,STP|TPR_1;ID=JACDEC010000227.1_3
GCA_013816645	JACDEC010000238.1_1	0	TF	2	null	CGC1	JACDEC010000238.1	2	892	-	DB=DBD-Pfam|GntR,DBD-SUPERFAMILY|0043758;ID=JACDEC010000238.1_1	DB=DBD-Pfam|GntR,DBD-SUPERFAMILY|0043758;ID=JACDEC010000238.1_1
GCA_013816645	JACDEC010000238.1_2	1	null	null	null	CGC1	JACDEC010000238.1	1005	1451	-	;ID=JACDEC010000238.1_2	NA
GCA_013816645	JACDEC010000238.1_3	2	null	null	null	CGC1	JACDEC010000238.1	1459	1950	-	;ID=JACDEC010000238.1_3	NA
GCA_013816645	JACDEC010000238.1_4	3	TF	1	2	CGC1	JACDEC010000238.1	2210	3451	+	DB=DBD-Pfam|HTH_8,DBD-SUPERFAMILY|0037176;ID=JACDEC010000238.1_4	DB=DBD-Pfam|HTH_8,DBD-SUPERFAMILY|0037176;ID=JACDEC010000238.1_4
GCA_013816645	JACDEC010000238.1_5	4	null	null	null	CGC1	JACDEC010000238.1	3497	4165	-	;ID=JACDEC010000238.1_5	NA
GCA_013816645	JACDEC010000238.1_6	5	CAZyme	null	1	CGC1	JACDEC010000238.1	4188	5612	-	DB=GH20;ID=JACDEC010000238.1_6	DB=GH20;ID=JACDEC010000238.1_6
GCA_013816645	JACDEC010000243.1_1	0	CAZyme	1	null	CGC1	JACDEC010000243.1	2	2056	-	DB=CBM51|CBM13|CBM32|GH95;ID=JACDEC010000243.1_1	DB=CBM51|CBM13|CBM32|GH95;ID=JACDEC010000243.1_1
GCA_013816645	JACDEC010000243.1_2	1	null	null	null	CGC1	JACDEC010000243.1	2084	3493	-	;ID=JACDEC010000243.1_2	NA
GCA_013816645	JACDEC010000243.1_3	2	TC	null	1	CGC1	JACDEC010000243.1	3523	5187	-	DB=gnl|TC-DB|Q8NU75|4.B.1.1.5;ID=JACDEC010000243.1_3	DB=gnl|TC-DB|Q8NU75|4.B.1.1.5;ID=JACDEC010000243.1_3
GCA_013816645	JACDEC010000002.1_7	6	TF	0	null	CGC1	JACDEC010000002.1	4948	6018	+	DB=DBD-Pfam|LacI,DBD-SUPERFAMILY|0036955;ID=JACDEC010000002.1_7	DB=DBD-Pfam|LacI,DBD-SUPERFAMILY|0036955;ID=JACDEC010000002.1_7
GCA_013816645	JACDEC010000002.1_8	7	CAZyme	7	0	CGC1	JACDEC010000002.1	6363	8381	+	DB=GH151;ID=JACDEC010000002.1_8	DB=GH151;ID=JACDEC010000002.1_8
GCA_013816645	JACDEC010000252.1_2	1	CAZyme	0	null	CGC1	JACDEC010000252.1	1116	3647	-	DB=GH2;ID=JACDEC010000252.1_2	DB=GH2;ID=JACDEC010000252.1_2
GCA_013816645	JACDEC010000252.1_3	2	TF	null	0	CGC1	JACDEC010000252.1	3760	4890	-	DB=DBD-Pfam|GntR,DBD-SUPERFAMILY|0039384;ID=JACDEC010000252.1_3	DB=DBD-Pfam|GntR,DBD-SUPERFAMILY|0039384;ID=JACDEC010000252.1_3
GCA_013816645	JACDEC010000003.1_1	0	STP	0	null	CGC1	JACDEC010000003.1	1	1014	+	DB=STP|Pkinase;ID=JACDEC010000003.1_1	DB=STP|Pkinase;ID=JACDEC010000003.1_1
GCA_013816645	JACDEC010000003.1_2	1	STP	0	0	CGC1	JACDEC010000003.1	1157	1681	+	DB=STP|Sigma70_r2;ID=JACDEC010000003.1_2	DB=STP|Sigma70_r2;ID=JACDEC010000003.1_2
GCA_013816645	JACDEC010000003.1_3	2	STP	0	0	CGC1	JACDEC010000003.1	1678	5178	+	DB=STP|FecR;ID=JACDEC010000003.1_3	DB=STP|FecR;ID=JACDEC010000003.1_3
GCA_013816645	JACDEC010000003.1_4	3	CAZyme	3	0	CGC1	JACDEC010000003.1	5372	9304	+	DB=CBM13|CBM57;ID=JACDEC010000003.1_4	DB=CBM13|CBM57;ID=JACDEC010000003.1_4
GCA_013816645	JACDEC010000264.1_1	0	CAZyme	0	null	CGC1	JACDEC010000264.1	475	3141	+	DB=GH148;ID=JACDEC010000264.1_1	DB=GH148;ID=JACDEC010000264.1_1
GCA_013816645	JACDEC010000264.1_2	1	TF	1	0	CGC1	JACDEC010000264.1	3165	4070	-	DB=DBD-Pfam|HTH_AraC,DBD-SUPERFAMILY|0036286,DBD-SUPERFAMILY|0035607;ID=JACDEC010000264.1_2	DB=DBD-Pfam|HTH_AraC,DBD-SUPERFAMILY|0036286,DBD-SUPERFAMILY|0035607;ID=JACDEC010000264.1_2
GCA_013816645	JACDEC010000264.1_3	2	null	null	null	CGC1	JACDEC010000264.1	4073	4957	+	;ID=JACDEC010000264.1_3	NA
GCA_013816645	JACDEC010000264.1_4	3	STP	null	1	CGC1	JACDEC010000264.1	4962	5315	-	DB=STP|HEM4;ID=JACDEC010000264.1_4	DB=STP|HEM4;ID=JACDEC010000264.1_4
GCA_013816645	JACDEC010000293.1_3	2	CAZyme	0	null	CGC1	JACDEC010000293.1	777	2657	-	DB=GH127;ID=JACDEC010000293.1_3	DB=GH127;ID=JACDEC010000293.1_3
GCA_013816645	JACDEC010000293.1_4	3	TF	null	0	CGC1	JACDEC010000293.1	2753	3568	-	DB=DBD-Pfam|HTH_AraC,DBD-SUPERFAMILY|0036286,DBD-SUPERFAMILY|0035607;ID=JACDEC010000293.1_4	DB=DBD-Pfam|HTH_AraC,DBD-SUPERFAMILY|0036286,DBD-SUPERFAMILY|0035607;ID=JACDEC010000293.1_4
GCA_013816645	JACDEC010000301.1_1	0	CAZyme	2	null	CGC1	JACDEC010000301.1	280	1533	+	DB=GT4;ID=JACDEC010000301.1_1	DB=GT4;ID=JACDEC010000301.1_1
GCA_013816645	JACDEC010000301.1_2	1	null	null	null	CGC1	JACDEC010000301.1	1521	3377	+	;ID=JACDEC010000301.1_2	NA
GCA_013816645	JACDEC010000301.1_3	2	null	null	null	CGC1	JACDEC010000301.1	3391	4263	-	;ID=JACDEC010000301.1_3	NA
GCA_013816645	JACDEC010000301.1_4	3	STP	null	2	CGC1	JACDEC010000301.1	4263	4886	-	DB=STP|Nitroreductase;ID=JACDEC010000301.1_4	DB=STP|Nitroreductase;ID=JACDEC010000301.1_4
GCA_013816645	JACDEC010000307.1_1	0	CAZyme	1	null	CGC1	JACDEC010000307.1	2	943	-	DB=GH78;ID=JACDEC010000307.1_1	DB=GH78;ID=JACDEC010000307.1_1
GCA_013816645	JACDEC010000307.1_2	1	null	null	null	CGC1	JACDEC010000307.1	1182	2039	+	;ID=JACDEC010000307.1_2	NA
GCA_013816645	JACDEC010000307.1_3	2	CAZyme	null	1	CGC1	JACDEC010000307.1	2091	4196	+	DB=GH31;ID=JACDEC010000307.1_3	DB=GH31;ID=JACDEC010000307.1_3
GCA_013816645	JACDEC010000315.1_2	1	CAZyme	0	null	CGC1	JACDEC010000315.1	287	1879	+	DB=GH136;ID=JACDEC010000315.1_2	DB=GH136;ID=JACDEC010000315.1_2
GCA_013816645	JACDEC010000315.1_3	2	STP	null	0	CGC1	JACDEC010000315.1	2107	4710	+	DB=STP|Pkinase;ID=JACDEC010000315.1_3	DB=STP|Pkinase;ID=JACDEC010000315.1_3
GCA_013816645	JACDEC010000322.1_3	2	TF	0	null	CGC1	JACDEC010000322.1	1131	1976	+	DB=DBD-Pfam|HTH_AraC,DBD-Pfam|HTH_AraC,DBD-SUPERFAMILY|0036286,DBD-SUPERFAMILY|0035607;ID=JACDEC010000322.1_3	DB=DBD-Pfam|HTH_AraC,DBD-Pfam|HTH_AraC,DBD-SUPERFAMILY|0036286,DBD-SUPERFAMILY|0035607;ID=JACDEC010000322.1_3
GCA_013816645	JACDEC010000322.1_4	3	CAZyme	0	0	CGC1	JACDEC010000322.1	2036	3592	-	DB=GH4;ID=JACDEC010000322.1_4	DB=GH4;ID=JACDEC010000322.1_4
GCA_013816645	JACDEC010000322.1_5	4	TF	null	0	CGC1	JACDEC010000322.1	3703	4569	+	DB=DBD-Pfam|HTH_AraC,DBD-Pfam|HTH_AraC,DBD-SUPERFAMILY|0036286,DBD-SUPERFAMILY|0035607;ID=JACDEC010000322.1_5	DB=DBD-Pfam|HTH_AraC,DBD-Pfam|HTH_AraC,DBD-SUPERFAMILY|0036286,DBD-SUPERFAMILY|0035607;ID=JACDEC010000322.1_5
GCA_013816645	JACDEC010000015.1_5	4	CAZyme	2	null	CGC1	JACDEC010000015.1	2626	3828	-	DB=GT4|GH0;ID=JACDEC010000015.1_5	DB=GT4|GH0;ID=JACDEC010000015.1_5
GCA_013816645	JACDEC010000015.1_6	5	null	null	null	CGC1	JACDEC010000015.1	4127	4741	-	;ID=JACDEC010000015.1_6	NA
GCA_013816645	JACDEC010000015.1_7	6	null	null	null	CGC1	JACDEC010000015.1	4949	5506	+	;ID=JACDEC010000015.1_7	NA
GCA_013816645	JACDEC010000015.1_8	7	STP	0	2	CGC1	JACDEC010000015.1	5550	5972	+	DB=STP|Hemerythrin;ID=JACDEC010000015.1_8	DB=STP|Hemerythrin;ID=JACDEC010000015.1_8
GCA_013816645	JACDEC010000015.1_9	8	STP	0	0	CGC1	JACDEC010000015.1	6143	7477	+	DB=STP|Pyr_redox_2;ID=JACDEC010000015.1_9	DB=STP|Pyr_redox_2;ID=JACDEC010000015.1_9
GCA_013816645	JACDEC010000015.1_10	9	STP	1	0	CGC1	JACDEC010000015.1	7535	7999	+	DB=STP|FHA;ID=JACDEC010000015.1_10	DB=STP|FHA;ID=JACDEC010000015.1_10
GCA_013816645	JACDEC010000015.1_11	10	null	null	null	CGC1	JACDEC010000015.1	8025	8780	-	;ID=JACDEC010000015.1_11	NA
GCA_013816645	JACDEC010000015.1_12	11	TC	null	1	CGC1	JACDEC010000015.1	8838	9965	+	DB=gnl|TC-DB|D8HIS0|9.B.106.2.2;ID=JACDEC010000015.1_12	DB=gnl|TC-DB|D8HIS0|9.B.106.2.2;ID=JACDEC010000015.1_12
GCA_013816645	JACDEC010000325.1_1	0	STP	0	null	CGC1	JACDEC010000325.1	2	376	-	DB=STP|AraC_binding;ID=JACDEC010000325.1_1	DB=STP|AraC_binding;ID=JACDEC010000325.1_1
GCA_013816645	JACDEC010000325.1_2	1	CAZyme	0	0	CGC1	JACDEC010000325.1	485	2224	+	DB=GH20;ID=JACDEC010000325.1_2	DB=GH20;ID=JACDEC010000325.1_2
GCA_013816645	JACDEC010000325.1_3	2	TF	null	0	CGC1	JACDEC010000325.1	2293	3126	+	DB=DBD-Pfam|HTH_AraC,DBD-Pfam|HTH_AraC,DBD-SUPERFAMILY|0036286,DBD-SUPERFAMILY|0035607;ID=JACDEC010000325.1_3	DB=DBD-Pfam|HTH_AraC,DBD-Pfam|HTH_AraC,DBD-SUPERFAMILY|0036286,DBD-SUPERFAMILY|0035607;ID=JACDEC010000325.1_3
GCA_013816645	JACDEC010000017.1_1	0	TC	0	null	CGC1	JACDEC010000017.1	3	920	-	DB=gnl|TC-DB|B2UHN5|2.A.49.9.2;ID=JACDEC010000017.1_1	DB=gnl|TC-DB|B2UHN5|2.A.49.9.2;ID=JACDEC010000017.1_1
GCA_013816645	JACDEC010000017.1_2	1	STP	1	0	CGC1	JACDEC010000017.1	1236	2423	+	DB=STP|Aminotran_1_2;ID=JACDEC010000017.1_2	DB=STP|Aminotran_1_2;ID=JACDEC010000017.1_2
GCA_013816645	JACDEC010000017.1_3	2	null	null	null	CGC1	JACDEC010000017.1	2452	3483	+	;ID=JACDEC010000017.1_3	NA
GCA_013816645	JACDEC010000017.1_4	3	STP	0	1	CGC1	JACDEC010000017.1	4161	5468	+	DB=STP|FecR;ID=JACDEC010000017.1_4	DB=STP|FecR;ID=JACDEC010000017.1_4
GCA_013816645	JACDEC010000017.1_5	4	CAZyme	null	0	CGC1	JACDEC010000017.1	5566	8307	+	DB=GH136;ID=JACDEC010000017.1_5	DB=GH136;ID=JACDEC010000017.1_5
GCA_013816645	JACDEC010000335.1_2	1	CAZyme	0	null	CGC1	JACDEC010000335.1	1659	3434	-	DB=GH36;ID=JACDEC010000335.1_2	DB=GH36;ID=JACDEC010000335.1_2
GCA_013816645	JACDEC010000335.1_3	2	TF	0	0	CGC1	JACDEC010000335.1	3500	4333	+	DB=DBD-Pfam|HTH_AraC,DBD-Pfam|HTH_AraC,DBD-SUPERFAMILY|0036286,DBD-SUPERFAMILY|0035607;ID=JACDEC010000335.1_3	DB=DBD-Pfam|HTH_AraC,DBD-Pfam|HTH_AraC,DBD-SUPERFAMILY|0036286,DBD-SUPERFAMILY|0035607;ID=JACDEC010000335.1_3
GCA_013816645	JACDEC010000335.1_4	3	TF	null	0	CGC1	JACDEC010000335.1	4340	4510	-	DB=DBD-Pfam|HTH_AraC,DBD-SUPERFAMILY|0035607;ID=JACDEC010000335.1_4	DB=DBD-Pfam|HTH_AraC,DBD-SUPERFAMILY|0035607;ID=JACDEC010000335.1_4
GCA_013816645	JACDEC010000357.1_3	2	CAZyme	0	null	CGC1	JACDEC010000357.1	1389	3584	+	DB=GH52;ID=JACDEC010000357.1_3	DB=GH52;ID=JACDEC010000357.1_3
GCA_013816645	JACDEC010000357.1_4	3	TC	null	0	CGC1	JACDEC010000357.1	3634	4239	+	DB=gnl|TC-DB|Q9KN48|3.A.23.1.1;ID=JACDEC010000357.1_4	DB=gnl|TC-DB|Q9KN48|3.A.23.1.1;ID=JACDEC010000357.1_4
GCA_013816645	JACDEC010000029.1_4	3	STP	0	null	CGC1	JACDEC010000029.1	3472	6792	+	DB=STP|Pkinase;ID=JACDEC010000029.1_4	DB=STP|Pkinase;ID=JACDEC010000029.1_4
GCA_013816645	JACDEC010000029.1_5	4	TC	0	0	CGC1	JACDEC010000029.1	6989	10216	+	DB=gnl|TC-DB|A0ZK04|1.E.43.3.3;ID=JACDEC010000029.1_5	DB=gnl|TC-DB|A0ZK04|1.E.43.3.3;ID=JACDEC010000029.1_5
GCA_013816645	JACDEC010000029.1_6	5	TF	0	0	CGC1	JACDEC010000029.1	10329	11426	-	DB=DBD-Pfam|GntR,DBD-SUPERFAMILY|0037767;ID=JACDEC010000029.1_6	DB=DBD-Pfam|GntR,DBD-SUPERFAMILY|0037767;ID=JACDEC010000029.1_6
GCA_013816645	JACDEC010000029.1_7	6	TF	0	0	CGC1	JACDEC010000029.1	11512	12459	-	DB=DBD-Pfam|HTH_AraC,DBD-Pfam|HTH_AraC,DBD-SUPERFAMILY|0036286,DBD-SUPERFAMILY|0035607;ID=JACDEC010000029.1_7	DB=DBD-Pfam|HTH_AraC,DBD-Pfam|HTH_AraC,DBD-SUPERFAMILY|0036286,DBD-SUPERFAMILY|0035607;ID=JACDEC010000029.1_7
GCA_013816645	JACDEC010000029.1_8	7	CAZyme	null	0	CGC1	JACDEC010000029.1	12529	14091	+	DB=GH38;ID=JACDEC010000029.1_8	DB=GH38;ID=JACDEC010000029.1_8
GCA_013816645	JACDEC010000030.1_7	6	STP	1	null	CGC1	JACDEC010000030.1	5861	6649	-	DB=STP|HTH_18;ID=JACDEC010000030.1_7	DB=STP|HTH_18;ID=JACDEC010000030.1_7
GCA_013816645	JACDEC010000030.1_8	7	null	null	null	CGC1	JACDEC010000030.1	6763	7620	+	;ID=JACDEC010000030.1_8	NA
GCA_013816645	JACDEC010000030.1_9	8	CAZyme	0	1	CGC1	JACDEC010000030.1	7689	10733	+	DB=GH141;ID=JACDEC010000030.1_9	DB=GH141;ID=JACDEC010000030.1_9
GCA_013816645	JACDEC010000030.1_10	9	TF	null	0	CGC1	JACDEC010000030.1	10843	12339	+	DB=DBD-Pfam|HTH_8,DBD-SUPERFAMILY|0037176;ID=JACDEC010000030.1_10	DB=DBD-Pfam|HTH_8,DBD-SUPERFAMILY|0037176;ID=JACDEC010000030.1_10
GCA_013816645	JACDEC010000035.1_11	10	TC	2	null	CGC1	JACDEC010000035.1	5942	9250	+	DB=gnl|TC-DB|Q93N33|2.A.21.9.2;ID=JACDEC010000035.1_11	DB=gnl|TC-DB|Q93N33|2.A.21.9.2;ID=JACDEC010000035.1_11
GCA_013816645	JACDEC010000035.1_12	11	null	null	null	CGC1	JACDEC010000035.1	9491	10087	+	;ID=JACDEC010000035.1_12	NA
GCA_013816645	JACDEC010000035.1_13	12	null	null	null	CGC1	JACDEC010000035.1	10084	11535	+	;ID=JACDEC010000035.1_13	NA
GCA_013816645	JACDEC010000035.1_14	13	CAZyme	null	2	CGC1	JACDEC010000035.1	11576	13201	-	DB=CE0|CE1;ID=JACDEC010000035.1_14	DB=CE0|CE1;ID=JACDEC010000035.1_14
GCA_013816645	JACDEC010000037.1_9	8	TC	1	5	CGC1	JACDEC010000037.1	9965	10573	-	DB=gnl|TC-DB|D6GX19|9.B.27.2.5;ID=JACDEC010000037.1_9	DB=gnl|TC-DB|D6GX19|9.B.27.2.5;ID=JACDEC010000037.1_9
GCA_013816645	JACDEC010000037.1_10	9	null	null	null	CGC1	JACDEC010000037.1	10844	11176	-	;ID=JACDEC010000037.1_10	NA
GCA_013816645	JACDEC010000037.1_11	10	CAZyme	null	1	CGC1	JACDEC010000037.1	11461	12840	-	DB=GH39|GH0;ID=JACDEC010000037.1_11	DB=GH39|GH0;ID=JACDEC010000037.1_11
GCA_013816645	JACDEC010000396.1_1	0	CAZyme	0	null	CGC1	JACDEC010000396.1	1	2565	-	DB=CBM57|GH78;ID=JACDEC010000396.1_1	DB=CBM57|GH78;ID=JACDEC010000396.1_1
GCA_013816645	JACDEC010000396.1_2	1	STP	null	0	CGC1	JACDEC010000396.1	2719	3804	-	DB=STP|FecR;ID=JACDEC010000396.1_2	DB=STP|FecR;ID=JACDEC010000396.1_2
GCA_013816645	JACDEC010000041.1_5	4	STP	0	3	CGC1	JACDEC010000041.1	3723	6869	+	DB=STP|PAS,STP|PAS,STP|PAS,STP|GAF,STP|HisKA,STP|HATPase_c;ID=JACDEC010000041.1_5	DB=STP|PAS,STP|PAS,STP|PAS,STP|GAF,STP|HisKA,STP|HATPase_c;ID=JACDEC010000041.1_5
GCA_013816645	JACDEC010000041.1_6	5	CAZyme	1	0	CGC1	JACDEC010000041.1	6886	8430	+	DB=GH31;ID=JACDEC010000041.1_6	DB=GH31;ID=JACDEC010000041.1_6
GCA_013816645	JACDEC010000041.1_7	6	null	null	null	CGC1	JACDEC010000041.1	8455	9888	-	;ID=JACDEC010000041.1_7	NA
GCA_013816645	JACDEC010000041.1_8	7	CAZyme	null	1	CGC1	JACDEC010000041.1	10076	12229	+	DB=GH39|GH0;ID=JACDEC010000041.1_8	DB=GH39|GH0;ID=JACDEC010000041.1_8
GCA_013816645	JACDEC010000047.1_2	1	CAZyme	0	null	CGC1	JACDEC010000047.1	2095	4839	+	DB=GH71;ID=JACDEC010000047.1_2	DB=GH71;ID=JACDEC010000047.1_2
GCA_013816645	JACDEC010000047.1_3	2	TF	1	0	CGC1	JACDEC010000047.1	4862	5212	-	DB=DBD-Pfam|HTH_AraC,DBD-Pfam|HTH_AraC,DBD-SUPERFAMILY|0035607,DBD-SUPERFAMILY|0035607;ID=JACDEC010000047.1_3	DB=DBD-Pfam|HTH_AraC,DBD-Pfam|HTH_AraC,DBD-SUPERFAMILY|0035607,DBD-SUPERFAMILY|0035607;ID=JACDEC010000047.1_3
GCA_013816645	JACDEC010000047.1_4	3	null	null	null	CGC1	JACDEC010000047.1	5229	5507	+	;ID=JACDEC010000047.1_4	NA
GCA_013816645	JACDEC010000047.1_5	4	STP	0	1	CGC1	JACDEC010000047.1	5767	6219	-	DB=STP|Response_reg;ID=JACDEC010000047.1_5	DB=STP|Response_reg;ID=JACDEC010000047.1_5
GCA_013816645	JACDEC010000047.1_6	5	STP	0	0	CGC1	JACDEC010000047.1	6440	7342	+	DB=STP|Pyr_redox_2;ID=JACDEC010000047.1_6	DB=STP|Pyr_redox_2;ID=JACDEC010000047.1_6
GCA_013816645	JACDEC010000047.1_7	6	TC	null	0	CGC1	JACDEC010000047.1	8402	11653	+	DB=gnl|TC-DB|Q93N33|2.A.21.9.2;ID=JACDEC010000047.1_7	DB=gnl|TC-DB|Q93N33|2.A.21.9.2;ID=JACDEC010000047.1_7
GCA_013816645	JACDEC010000451.1_1	0	CAZyme	0	null	CGC1	JACDEC010000451.1	165	1859	+	DB=GH123|GH0;ID=JACDEC010000451.1_1	DB=GH123|GH0;ID=JACDEC010000451.1_1
GCA_013816645	JACDEC010000451.1_2	1	TC	null	0	CGC1	JACDEC010000451.1	1925	3421	+	DB=gnl|TC-DB|Q9KN48|3.A.23.1.1;ID=JACDEC010000451.1_2	DB=gnl|TC-DB|Q9KN48|3.A.23.1.1;ID=JACDEC010000451.1_2
GCA_013822085	PNJV01000001.1_22	21	CAZyme	0	3	CGC1	PNJV01000001.1	28445	30679	-	DB=GH31;ID=PNJV01000001.1_22	DB=GH31;ID=PNJV01000001.1_22
GCA_013822085	PNJV01000001.1_23	22	CAZyme	2	0	CGC1	PNJV01000001.1	30838	32097	-	DB=GT2_Glycos_transf_2|GT2;ID=PNJV01000001.1_23	DB=GT2_Glycos_transf_2|GT2;ID=PNJV01000001.1_23
GCA_013822085	PNJV01000001.1_24	23	null	null	null	CGC1	PNJV01000001.1	32097	33074	-	;ID=PNJV01000001.1_24	NA
GCA_013822085	PNJV01000001.1_25	24	null	null	null	CGC1	PNJV01000001.1	33147	33824	-	;ID=PNJV01000001.1_25	NA
GCA_013822085	PNJV01000001.1_26	25	TC	4	2	CGC1	PNJV01000001.1	33971	37561	-	DB=gnl|TC-DB|P0AG90|2.A.6.4.1;ID=PNJV01000001.1_26	DB=gnl|TC-DB|P0AG90|2.A.6.4.1;ID=PNJV01000001.1_26
GCA_013822085	PNJV01000001.1_46	45	TF	2	6	CGC2	PNJV01000001.1	57700	59202	-	DB=DBD-Pfam|HTH_8,DBD-SUPERFAMILY|0037176;ID=PNJV01000001.1_46	DB=DBD-Pfam|HTH_8,DBD-SUPERFAMILY|0037176;ID=PNJV01000001.1_46
GCA_013822085	PNJV01000001.1_47	46	null	null	null	CGC2	PNJV01000001.1	59262	61016	-	;ID=PNJV01000001.1_47	NA
GCA_013822085	PNJV01000001.1_48	47	null	null	null	CGC2	PNJV01000001.1	61066	62487	-	;ID=PNJV01000001.1_48	NA
GCA_013822085	PNJV01000001.1_49	48	CAZyme	3	2	CGC2	PNJV01000001.1	63119	65095	+	DB=GT3;ID=PNJV01000001.1_49	DB=GT3;ID=PNJV01000001.1_49
GCA_013822085	PNJV01000003.1_75	74	STP	2	6	CGC1	PNJV01000003.1	90419	91060	+	DB=STP|TPR_1,STP|TPR_2,STP|TPR_2;ID=PNJV01000003.1_75	DB=STP|TPR_1,STP|TPR_2,STP|TPR_2;ID=PNJV01000003.1_75
GCA_013822085	PNJV01000003.1_76	75	null	null	null	CGC1	PNJV01000003.1	91270	93480	+	;ID=PNJV01000003.1_76	NA
GCA_013822085	PNJV01000003.1_77	76	null	null	null	CGC1	PNJV01000003.1	93532	94485	-	;ID=PNJV01000003.1_77	NA
GCA_013822085	PNJV01000003.1_78	77	TF	1	2	CGC1	PNJV01000003.1	94606	94890	+	DB=DBD-Pfam|PadR,DBD-SUPERFAMILY|0043935;ID=PNJV01000003.1_78	DB=DBD-Pfam|PadR,DBD-SUPERFAMILY|0043935;ID=PNJV01000003.1_78
GCA_013822085	PNJV01000003.1_79	78	null	null	null	CGC1	PNJV01000003.1	95028	96065	+	;ID=PNJV01000003.1_79	NA
GCA_013822085	PNJV01000003.1_80	79	CAZyme	1	1	CGC1	PNJV01000003.1	96098	97414	-	DB=GT4;ID=PNJV01000003.1_80	DB=GT4;ID=PNJV01000003.1_80
GCA_013822085	PNJV01000003.1_81	80	null	null	null	CGC1	PNJV01000003.1	97436	98422	-	;ID=PNJV01000003.1_81	NA
GCA_013822085	PNJV01000003.1_82	81	STP	1	1	CGC1	PNJV01000003.1	98468	99946	-	DB=STP|SpoIIE;ID=PNJV01000003.1_82	DB=STP|SpoIIE;ID=PNJV01000003.1_82
GCA_013822085	PNJV01000003.1_83	82	null	null	null	CGC1	PNJV01000003.1	99943	100185	-	;ID=PNJV01000003.1_83	NA
GCA_013822085	PNJV01000003.1_84	83	TC	null	1	CGC1	PNJV01000003.1	100308	101984	-	DB=gnl|TC-DB|P24918|3.D.1.6.2;ID=PNJV01000003.1_84	DB=gnl|TC-DB|P24918|3.D.1.6.2;ID=PNJV01000003.1_84
GCA_013822085	PNJV01000005.1_48	47	STP	1	6	CGC1	PNJV01000005.1	65776	67233	-	DB=STP|GGDEF;ID=PNJV01000005.1_48	DB=STP|GGDEF;ID=PNJV01000005.1_48
GCA_013822085	PNJV01000005.1_49	48	null	null	null	CGC1	PNJV01000005.1	67218	68192	-	;ID=PNJV01000005.1_49	NA
GCA_013822085	PNJV01000005.1_50	49	CAZyme	0	1	CGC1	PNJV01000005.1	68351	69694	-	DB=GT28;ID=PNJV01000005.1_50	DB=GT28;ID=PNJV01000005.1_50
GCA_013822085	PNJV01000005.1_51	50	TC	0	0	CGC1	PNJV01000005.1	69691	71124	-	DB=gnl|TC-DB|P07373|2.A.103.1.3;ID=PNJV01000005.1_51	DB=gnl|TC-DB|P07373|2.A.103.1.3;ID=PNJV01000005.1_51
GCA_013822085	PNJV01000005.1_52	51	STP	null	0	CGC1	PNJV01000005.1	71192	71896	-	DB=STP|Nitroreductase;ID=PNJV01000005.1_52	DB=STP|Nitroreductase;ID=PNJV01000005.1_52
GCA_013822085	PNJV01000007.1_29	28	TC	0	7	CGC1	PNJV01000007.1	32415	33194	-	DB=gnl|TC-DB|O31711|3.A.1.122.2;ID=PNJV01000007.1_29	DB=gnl|TC-DB|O31711|3.A.1.122.2;ID=PNJV01000007.1_29
GCA_013822085	PNJV01000007.1_30	29	TF	0	0	CGC1	PNJV01000007.1	33248	34126	-	DB=DBD-Pfam|GerE;ID=PNJV01000007.1_30	DB=DBD-Pfam|GerE;ID=PNJV01000007.1_30
GCA_013822085	PNJV01000007.1_31	30	STP	2	0	CGC1	PNJV01000007.1	34564	34905	-	DB=STP|STAS;ID=PNJV01000007.1_31	DB=STP|STAS;ID=PNJV01000007.1_31
GCA_013822085	PNJV01000007.1_32	31	null	null	null	CGC1	PNJV01000007.1	35093	37288	-	;ID=PNJV01000007.1_32	NA
GCA_013822085	PNJV01000007.1_33	32	null	null	null	CGC1	PNJV01000007.1	37617	38045	-	;ID=PNJV01000007.1_33	NA
GCA_013822085	PNJV01000007.1_34	33	CAZyme	0	2	CGC1	PNJV01000007.1	38615	40033	+	DB=GT20;ID=PNJV01000007.1_34	DB=GT20;ID=PNJV01000007.1_34
GCA_013822085	PNJV01000007.1_35	34	CAZyme	1	0	CGC1	PNJV01000007.1	40030	42657	+	DB=GH15;ID=PNJV01000007.1_35	DB=GH15;ID=PNJV01000007.1_35
GCA_013822085	PNJV01000007.1_36	35	null	null	null	CGC1	PNJV01000007.1	42666	43115	+	;ID=PNJV01000007.1_36	NA
GCA_013822085	PNJV01000007.1_37	36	STP	5	1	CGC1	PNJV01000007.1	43173	44282	-	DB=STP|AAA;ID=PNJV01000007.1_37	DB=STP|AAA;ID=PNJV01000007.1_37
GCA_013822085	PNJV01000008.1_5	4	CAZyme	1	null	CGC1	PNJV01000008.1	8736	10010	+	DB=GH57;ID=PNJV01000008.1_5	DB=GH57;ID=PNJV01000008.1_5
GCA_013822085	PNJV01000008.1_6	5	null	null	null	CGC1	PNJV01000008.1	10050	11411	-	;ID=PNJV01000008.1_6	NA
GCA_013822085	PNJV01000008.1_7	6	STP	0	1	CGC1	PNJV01000008.1	11609	13171	-	DB=STP|FHA,STP|HisKA,STP|HATPase_c;ID=PNJV01000008.1_7	DB=STP|FHA,STP|HisKA,STP|HATPase_c;ID=PNJV01000008.1_7
GCA_013822085	PNJV01000008.1_8	7	TC	2	0	CGC1	PNJV01000008.1	13305	15968	-	DB=gnl|TC-DB|Q9FI56|3.A.9.1.2;ID=PNJV01000008.1_8	DB=gnl|TC-DB|Q9FI56|3.A.9.1.2;ID=PNJV01000008.1_8
GCA_013822085	PNJV01000008.1_9	8	null	null	null	CGC1	PNJV01000008.1	16487	17545	+	;ID=PNJV01000008.1_9	NA
GCA_013822085	PNJV01000008.1_10	9	null	null	null	CGC1	PNJV01000008.1	17621	19147	+	;ID=PNJV01000008.1_10	NA
GCA_013822085	PNJV01000008.1_11	10	TC	1	2	CGC1	PNJV01000008.1	19273	20658	-	DB=gnl|TC-DB|O35002|9.B.174.1.1;ID=PNJV01000008.1_11	DB=gnl|TC-DB|O35002|9.B.174.1.1;ID=PNJV01000008.1_11
GCA_013822085	PNJV01000008.1_12	11	null	null	null	CGC1	PNJV01000008.1	20815	22746	-	;ID=PNJV01000008.1_12	NA
GCA_013822085	PNJV01000008.1_13	12	STP	2	1	CGC1	PNJV01000008.1	22801	24177	-	DB=STP|TPR_2;ID=PNJV01000008.1_13	DB=STP|TPR_2;ID=PNJV01000008.1_13
GCA_013822085	PNJV01000008.1_14	13	null	null	null	CGC1	PNJV01000008.1	24701	25816	+	;ID=PNJV01000008.1_14	NA
GCA_013822085	PNJV01000008.1_15	14	null	null	null	CGC1	PNJV01000008.1	25932	26822	+	;ID=PNJV01000008.1_15	NA
GCA_013822085	PNJV01000008.1_16	15	TC	10	2	CGC1	PNJV01000008.1	26968	27537	-	DB=gnl|TC-DB|Q74GA7|3.D.1.5.1;ID=PNJV01000008.1_16	DB=gnl|TC-DB|Q74GA7|3.D.1.5.1;ID=PNJV01000008.1_16
GCA_013822085	PNJV01000012.1_28	27	CAZyme	2	8	CGC1	PNJV01000012.1	33924	34859	+	DB=CE11;ID=PNJV01000012.1_28	DB=CE11;ID=PNJV01000012.1_28
GCA_013822085	PNJV01000012.1_29	28	null	null	null	CGC1	PNJV01000012.1	34880	36040	-	;ID=PNJV01000012.1_29	NA
GCA_013822085	PNJV01000012.1_30	29	null	null	null	CGC1	PNJV01000012.1	36133	37632	-	;ID=PNJV01000012.1_30	NA
GCA_013822085	PNJV01000012.1_31	30	TC	5	2	CGC1	PNJV01000012.1	37837	39459	+	DB=gnl|TC-DB|B2FLY6|2.A.6.2.14;ID=PNJV01000012.1_31	DB=gnl|TC-DB|B2FLY6|2.A.6.2.14;ID=PNJV01000012.1_31
GCA_013822085	PNJV01000016.1_32	31	CAZyme	0	3	CGC1	PNJV01000016.1	38929	41343	-	DB=GH13|GH13_10;ID=PNJV01000016.1_32	DB=GH13|GH13_10;ID=PNJV01000016.1_32
GCA_013822085	PNJV01000016.1_33	32	TC	null	0	CGC1	PNJV01000016.1	41692	43638	+	DB=gnl|TC-DB|P0A6Y8|1.A.33.1.2;ID=PNJV01000016.1_33	DB=gnl|TC-DB|P0A6Y8|1.A.33.1.2;ID=PNJV01000016.1_33
GCA_013822085	PNJV01000021.1_32	31	CAZyme	1	9	CGC1	PNJV01000021.1	32126	34834	+	DB=GH0;ID=PNJV01000021.1_32	DB=GH0;ID=PNJV01000021.1_32
GCA_013822085	PNJV01000021.1_33	32	null	null	null	CGC1	PNJV01000021.1	34857	35759	+	;ID=PNJV01000021.1_33	NA
GCA_013822085	PNJV01000021.1_34	33	TC	1	1	CGC1	PNJV01000021.1	35766	36623	+	DB=gnl|TC-DB|Q55998|1.A.8.4.1;ID=PNJV01000021.1_34	DB=gnl|TC-DB|Q55998|1.A.8.4.1;ID=PNJV01000021.1_34
GCA_013822085	PNJV01000021.1_35	34	null	null	null	CGC1	PNJV01000021.1	36620	38185	+	;ID=PNJV01000021.1_35	NA
GCA_013822085	PNJV01000021.1_36	35	STP	null	1	CGC1	PNJV01000021.1	38612	39493	+	DB=STP|Glyoxalase,STP|Glyoxalase;ID=PNJV01000021.1_36	DB=STP|Glyoxalase,STP|Glyoxalase;ID=PNJV01000021.1_36
GCA_013822085	PNJV01000022.1_20	19	TF	1	10	CGC1	PNJV01000022.1	24764	26221	+	DB=DBD-Pfam|HTH_8,DBD-SUPERFAMILY|0037176;ID=PNJV01000022.1_20	DB=DBD-Pfam|HTH_8,DBD-SUPERFAMILY|0037176;ID=PNJV01000022.1_20
GCA_013822085	PNJV01000022.1_21	20	null	null	null	CGC1	PNJV01000022.1	26238	26945	-	;ID=PNJV01000022.1_21	NA
GCA_013822085	PNJV01000022.1_22	21	CAZyme	3	1	CGC1	PNJV01000022.1	26942	27778	-	DB=GT2_Glycos_transf_2|GT2;ID=PNJV01000022.1_22	DB=GT2_Glycos_transf_2|GT2;ID=PNJV01000022.1_22
GCA_013822085	PNJV01000024.1_2	1	CAZyme	1	null	CGC1	PNJV01000024.1	1473	3263	-	DB=GT4;ID=PNJV01000024.1_2	DB=GT4;ID=PNJV01000024.1_2
GCA_013822085	PNJV01000024.1_3	2	null	null	null	CGC1	PNJV01000024.1	3347	3907	-	;ID=PNJV01000024.1_3	NA
GCA_013822085	PNJV01000024.1_4	3	STP	1	1	CGC1	PNJV01000024.1	4296	4688	-	DB=STP|Response_reg;ID=PNJV01000024.1_4	DB=STP|Response_reg;ID=PNJV01000024.1_4
GCA_013822085	PNJV01000024.1_5	4	null	null	null	CGC1	PNJV01000024.1	4759	5925	+	;ID=PNJV01000024.1_5	NA
GCA_013822085	PNJV01000024.1_6	5	STP	0	1	CGC1	PNJV01000024.1	6101	7291	+	DB=STP|Response_reg,STP|CheB_methylest;ID=PNJV01000024.1_6	DB=STP|Response_reg,STP|CheB_methylest;ID=PNJV01000024.1_6
GCA_013822085	PNJV01000024.1_7	6	STP	0	0	CGC1	PNJV01000024.1	7361	7897	+	DB=STP|CheW;ID=PNJV01000024.1_7	DB=STP|CheW;ID=PNJV01000024.1_7
GCA_013822085	PNJV01000024.1_8	7	STP	0	0	CGC1	PNJV01000024.1	8039	9004	+	DB=STP|CheR_N,STP|CheR;ID=PNJV01000024.1_8	DB=STP|CheR_N,STP|CheR;ID=PNJV01000024.1_8
GCA_013822085	PNJV01000024.1_9	8	STP	1	0	CGC1	PNJV01000024.1	9073	11400	+	DB=STP|H-kinase_dim,STP|HATPase_c,STP|CheW;ID=PNJV01000024.1_9	DB=STP|H-kinase_dim,STP|HATPase_c,STP|CheW;ID=PNJV01000024.1_9
GCA_013822085	PNJV01000024.1_10	9	null	null	null	CGC1	PNJV01000024.1	11483	11977	+	;ID=PNJV01000024.1_10	NA
GCA_013822085	PNJV01000024.1_11	10	STP	3	1	CGC1	PNJV01000024.1	12071	12439	+	DB=STP|Response_reg;ID=PNJV01000024.1_11	DB=STP|Response_reg;ID=PNJV01000024.1_11
GCA_013822085	PNJV01000027.1_20	19	CAZyme	1	4	CGC1	PNJV01000027.1	20989	23784	+	DB=GT35;ID=PNJV01000027.1_20	DB=GT35;ID=PNJV01000027.1_20
GCA_013822085	PNJV01000027.1_21	20	null	null	null	CGC1	PNJV01000027.1	23804	24508	-	;ID=PNJV01000027.1_21	NA
GCA_013822085	PNJV01000027.1_22	21	STP	null	1	CGC1	PNJV01000027.1	24582	25589	-	DB=STP|HD;ID=PNJV01000027.1_22	DB=STP|HD;ID=PNJV01000027.1_22
GCA_013822085	PNJV01000034.1_1	0	CAZyme	0	null	CGC1	PNJV01000034.1	59	2065	+	DB=GH15;ID=PNJV01000034.1_1	DB=GH15;ID=PNJV01000034.1_1
GCA_013822085	PNJV01000034.1_2	1	TC	6	0	CGC1	PNJV01000034.1	2560	4608	+	DB=gnl|TC-DB|H3KBD2|2.A.9.3.7;ID=PNJV01000034.1_2	DB=gnl|TC-DB|H3KBD2|2.A.9.3.7;ID=PNJV01000034.1_2
GCA_013822085	PNJV01000043.1_1	0	TC	1	null	CGC1	PNJV01000043.1	3	1730	-	DB=gnl|TC-DB|Q65NC0|2.A.47.1.13;ID=PNJV01000043.1_1	DB=gnl|TC-DB|Q65NC0|2.A.47.1.13;ID=PNJV01000043.1_1
GCA_013822085	PNJV01000043.1_2	1	null	null	null	CGC1	PNJV01000043.1	1856	2386	+	;ID=PNJV01000043.1_2	NA
GCA_013822085	PNJV01000043.1_3	2	CAZyme	6	1	CGC1	PNJV01000043.1	2403	3539	-	DB=GT0;ID=PNJV01000043.1_3	DB=GT0;ID=PNJV01000043.1_3
GCA_013822085	PNJV01000050.1_1	0	TC	0	null	CGC1	PNJV01000050.1	1	2544	+	DB=gnl|TC-DB|P15644|1.B.22.1.1;ID=PNJV01000050.1_1	DB=gnl|TC-DB|P15644|1.B.22.1.1;ID=PNJV01000050.1_1
GCA_013822085	PNJV01000050.1_2	1	TC	1	0	CGC1	PNJV01000050.1	2571	4262	+	DB=gnl|TC-DB|P15645|3.A.15.1.1;ID=PNJV01000050.1_2	DB=gnl|TC-DB|P15645|3.A.15.1.1;ID=PNJV01000050.1_2
GCA_013822085	PNJV01000050.1_3	2	null	null	null	CGC1	PNJV01000050.1	4528	5253	+	;ID=PNJV01000050.1_3	NA
GCA_013822085	PNJV01000050.1_4	3	CAZyme	0	1	CGC1	PNJV01000050.1	5440	7482	+	DB=GH13|GH13_9|CBM48;ID=PNJV01000050.1_4	DB=GH13|GH13_9|CBM48;ID=PNJV01000050.1_4
GCA_013822085	PNJV01000050.1_5	4	CAZyme	null	0	CGC1	PNJV01000050.1	7688	10375	+	DB=GH57;ID=PNJV01000050.1_5	DB=GH57;ID=PNJV01000050.1_5
GCA_013822085	PNJV01000062.1_6	5	CAZyme	0	4	CGC1	PNJV01000062.1	3712	5511	-	DB=GH13|GH13_36;ID=PNJV01000062.1_6	DB=GH13|GH13_36;ID=PNJV01000062.1_6
GCA_013822085	PNJV01000062.1_7	6	TC	null	0	CGC1	PNJV01000062.1	5564	6559	+	DB=gnl|TC-DB|P63357|3.A.1.27.5;ID=PNJV01000062.1_7	DB=gnl|TC-DB|P63357|3.A.1.27.5;ID=PNJV01000062.1_7
GCA_013822345	PNKH01000001.1_1	0	STP	0	null	CGC1	PNKH01000001.1	2	1198	-	DB=STP|HD;ID=PNKH01000001.1_1	DB=STP|HD;ID=PNKH01000001.1_1
GCA_013822345	PNKH01000001.1_2	1	TC	1	0	CGC1	PNKH01000001.1	1610	3607	-	DB=gnl|TC-DB|D8HIS0|9.B.106.2.2;ID=PNKH01000001.1_2	DB=gnl|TC-DB|D8HIS0|9.B.106.2.2;ID=PNKH01000001.1_2
GCA_013822345	PNKH01000001.1_3	2	null	null	null	CGC1	PNKH01000001.1	3782	4675	+	;ID=PNKH01000001.1_3	NA
GCA_013822345	PNKH01000001.1_4	3	CAZyme	0	1	CGC1	PNKH01000001.1	4763	7009	+	DB=CBM48|GH77|GH13|GH13_11;ID=PNKH01000001.1_4	DB=CBM48|GH77|GH13|GH13_11;ID=PNKH01000001.1_4
GCA_013822345	PNKH01000001.1_5	4	STP	2	0	CGC1	PNKH01000001.1	7164	8150	+	DB=STP|SBP_bac_10;ID=PNKH01000001.1_5	DB=STP|SBP_bac_10;ID=PNKH01000001.1_5
GCA_013822345	PNKH01000001.1_6	5	null	null	null	CGC1	PNKH01000001.1	8156	8596	+	;ID=PNKH01000001.1_6	NA
GCA_013822345	PNKH01000001.1_7	6	null	null	null	CGC1	PNKH01000001.1	8666	9637	-	;ID=PNKH01000001.1_7	NA
GCA_013822345	PNKH01000001.1_8	7	STP	1	2	CGC1	PNKH01000001.1	9834	10085	-	DB=STP|TOBE;ID=PNKH01000001.1_8	DB=STP|TOBE;ID=PNKH01000001.1_8
GCA_013822345	PNKH01000001.1_9	8	null	null	null	CGC1	PNKH01000001.1	10239	11216	-	;ID=PNKH01000001.1_9	NA
GCA_013822345	PNKH01000001.1_10	9	STP	1	1	CGC1	PNKH01000001.1	11345	12955	-	DB=STP|HisKA,STP|HATPase_c;ID=PNKH01000001.1_10	DB=STP|HisKA,STP|HATPase_c;ID=PNKH01000001.1_10
GCA_013822345	PNKH01000001.1_11	10	null	null	null	CGC1	PNKH01000001.1	12980	13891	-	;ID=PNKH01000001.1_11	NA
GCA_013822345	PNKH01000001.1_12	11	STP	7	1	CGC1	PNKH01000001.1	14014	15243	+	DB=STP|PALP;ID=PNKH01000001.1_12	DB=STP|PALP;ID=PNKH01000001.1_12
GCA_013822345	PNKH01000001.1_79	78	TC	1	3	CGC2	PNKH01000001.1	77541	81470	-	DB=gnl|TC-DB|Q6MR29|3.A.5.1.3;ID=PNKH01000001.1_79	DB=gnl|TC-DB|Q6MR29|3.A.5.1.3;ID=PNKH01000001.1_79
GCA_013822345	PNKH01000001.1_80	79	null	null	null	CGC2	PNKH01000001.1	81713	82147	-	;ID=PNKH01000001.1_80	NA
GCA_013822345	PNKH01000001.1_81	80	TC	2	1	CGC2	PNKH01000001.1	82308	82718	-	DB=gnl|TC-DB|Q3B199|1.A.43.1.6;ID=PNKH01000001.1_81	DB=gnl|TC-DB|Q3B199|1.A.43.1.6;ID=PNKH01000001.1_81
GCA_013822345	PNKH01000001.1_82	81	null	null	null	CGC2	PNKH01000001.1	82797	84266	-	;ID=PNKH01000001.1_82	NA
GCA_013822345	PNKH01000001.1_83	82	null	null	null	CGC2	PNKH01000001.1	84435	85790	-	;ID=PNKH01000001.1_83	NA
GCA_013822345	PNKH01000001.1_84	83	TC	2	2	CGC2	PNKH01000001.1	85923	88328	-	DB=gnl|TC-DB|F0SI03|1.B.14.17.2;ID=PNKH01000001.1_84	DB=gnl|TC-DB|F0SI03|1.B.14.17.2;ID=PNKH01000001.1_84
GCA_013822345	PNKH01000001.1_85	84	null	null	null	CGC2	PNKH01000001.1	88612	89355	+	;ID=PNKH01000001.1_85	NA
GCA_013822345	PNKH01000001.1_86	85	null	null	null	CGC2	PNKH01000001.1	89438	90169	-	;ID=PNKH01000001.1_86	NA
GCA_013822345	PNKH01000001.1_87	86	STP	1	2	CGC2	PNKH01000001.1	90277	90684	-	DB=STP|Response_reg;ID=PNKH01000001.1_87	DB=STP|Response_reg;ID=PNKH01000001.1_87
GCA_013822345	PNKH01000001.1_88	87	null	null	null	CGC2	PNKH01000001.1	90901	91974	+	;ID=PNKH01000001.1_88	NA
GCA_013822345	PNKH01000001.1_89	88	TC	0	1	CGC2	PNKH01000001.1	92072	93301	-	DB=gnl|TC-DB|Q45064|9.B.31.1.2;ID=PNKH01000001.1_89	DB=gnl|TC-DB|Q45064|9.B.31.1.2;ID=PNKH01000001.1_89
GCA_013822345	PNKH01000001.1_90	89	CAZyme	2	0	CGC2	PNKH01000001.1	93351	94520	-	DB=GT4;ID=PNKH01000001.1_90	DB=GT4;ID=PNKH01000001.1_90
GCA_013822345	PNKH01000001.1_91	90	null	null	null	CGC2	PNKH01000001.1	94625	95515	-	;ID=PNKH01000001.1_91	NA
GCA_013822345	PNKH01000001.1_92	91	null	null	null	CGC2	PNKH01000001.1	95515	96939	-	;ID=PNKH01000001.1_92	NA
GCA_013822345	PNKH01000001.1_93	92	CAZyme	0	2	CGC2	PNKH01000001.1	96917	98011	-	DB=GT9;ID=PNKH01000001.1_93	DB=GT9;ID=PNKH01000001.1_93
GCA_013822345	PNKH01000001.1_94	93	STP	2	0	CGC2	PNKH01000001.1	98103	99596	-	DB=STP|PfkB;ID=PNKH01000001.1_94	DB=STP|PfkB;ID=PNKH01000001.1_94
GCA_013822345	PNKH01000001.1_95	94	null	null	null	CGC2	PNKH01000001.1	99727	100770	-	;ID=PNKH01000001.1_95	NA
GCA_013822345	PNKH01000001.1_96	95	null	null	null	CGC2	PNKH01000001.1	100839	101945	-	;ID=PNKH01000001.1_96	NA
GCA_013822345	PNKH01000001.1_97	96	TF	1	2	CGC2	PNKH01000001.1	104187	104558	+	DB=DBD-Pfam|HTH_5,DBD-SUPERFAMILY|0043669;ID=PNKH01000001.1_97	DB=DBD-Pfam|HTH_5,DBD-SUPERFAMILY|0043669;ID=PNKH01000001.1_97
GCA_013822345	PNKH01000001.1_98	97	null	null	null	CGC2	PNKH01000001.1	104580	105953	+	;ID=PNKH01000001.1_98	NA
GCA_013822345	PNKH01000001.1_99	98	STP	0	1	CGC2	PNKH01000001.1	106227	107855	+	DB=STP|Pyr_redox_2;ID=PNKH01000001.1_99	DB=STP|Pyr_redox_2;ID=PNKH01000001.1_99
GCA_013822345	PNKH01000001.1_100	99	STP	1	0	CGC2	PNKH01000001.1	107992	109125	+	DB=STP|SBP_bac_10;ID=PNKH01000001.1_100	DB=STP|SBP_bac_10;ID=PNKH01000001.1_100
GCA_013822345	PNKH01000001.1_101	100	null	null	null	CGC2	PNKH01000001.1	109306	110514	+	;ID=PNKH01000001.1_101	NA
GCA_013822345	PNKH01000001.1_102	101	CAZyme	1	1	CGC2	PNKH01000001.1	110789	111940	-	DB=GT4;ID=PNKH01000001.1_102	DB=GT4;ID=PNKH01000001.1_102
GCA_013822345	PNKH01000001.1_103	102	null	null	null	CGC2	PNKH01000001.1	111961	112314	-	;ID=PNKH01000001.1_103	NA
GCA_013822345	PNKH01000001.1_104	103	CAZyme	9	1	CGC2	PNKH01000001.1	112322	113500	-	DB=GT4;ID=PNKH01000001.1_104	DB=GT4;ID=PNKH01000001.1_104
GCA_013822345	PNKH01000001.1_118	117	STP	1	3	CGC3	PNKH01000001.1	126442	127404	-	DB=STP|FmdA_AmdA,STP|FmdA_AmdA;ID=PNKH01000001.1_118	DB=STP|FmdA_AmdA,STP|FmdA_AmdA;ID=PNKH01000001.1_118
GCA_013822345	PNKH01000001.1_119	118	null	null	null	CGC3	PNKH01000001.1	127422	129308	-	;ID=PNKH01000001.1_119	NA
GCA_013822345	PNKH01000001.1_120	119	CAZyme	13	1	CGC3	PNKH01000001.1	129305	130396	-	DB=GH5;ID=PNKH01000001.1_120	DB=GH5;ID=PNKH01000001.1_120
GCA_013822345	PNKH01000003.1_10	9	CAZyme	0	null	CGC1	PNKH01000003.1	10553	11695	-	DB=GT4;ID=PNKH01000003.1_10	DB=GT4;ID=PNKH01000003.1_10
GCA_013822345	PNKH01000003.1_11	10	STP	3	0	CGC1	PNKH01000003.1	12050	12805	+	DB=STP|SpoIIE;ID=PNKH01000003.1_11	DB=STP|SpoIIE;ID=PNKH01000003.1_11
GCA_013822345	PNKH01000003.1_15	14	CAZyme	1	3	CGC2	PNKH01000003.1	15596	17284	+	DB=CBM13|CBM51;ID=PNKH01000003.1_15	DB=CBM13|CBM51;ID=PNKH01000003.1_15
GCA_013822345	PNKH01000003.1_16	15	null	null	null	CGC2	PNKH01000003.1	17274	18302	-	;ID=PNKH01000003.1_16	NA
GCA_013822345	PNKH01000003.1_17	16	TC	1	1	CGC2	PNKH01000003.1	18439	20709	-	DB=gnl|TC-DB|D8HIS0|9.B.106.2.2;ID=PNKH01000003.1_17	DB=gnl|TC-DB|D8HIS0|9.B.106.2.2;ID=PNKH01000003.1_17
GCA_013822345	PNKH01000003.1_18	17	null	null	null	CGC2	PNKH01000003.1	20926	21345	+	;ID=PNKH01000003.1_18	NA
GCA_013822345	PNKH01000003.1_19	18	STP	0	1	CGC2	PNKH01000003.1	21455	23458	-	DB=STP|SBP_bac_10;ID=PNKH01000003.1_19	DB=STP|SBP_bac_10;ID=PNKH01000003.1_19
GCA_013822345	PNKH01000003.1_20	19	STP	0	0	CGC2	PNKH01000003.1	23558	25189	-	DB=STP|SBP_bac_10;ID=PNKH01000003.1_20	DB=STP|SBP_bac_10;ID=PNKH01000003.1_20
GCA_013822345	PNKH01000003.1_21	20	TC	6	0	CGC2	PNKH01000003.1	25356	26759	-	DB=gnl|TC-DB|G0CIY2|9.B.18.1.1;ID=PNKH01000003.1_21	DB=gnl|TC-DB|G0CIY2|9.B.18.1.1;ID=PNKH01000003.1_21
GCA_013822345	PNKH01000003.1_60	59	TC	0	9	CGC3	PNKH01000003.1	74991	78188	-	DB=gnl|TC-DB|Q1CZ65|2.A.6.3.7;ID=PNKH01000003.1_60	DB=gnl|TC-DB|Q1CZ65|2.A.6.3.7;ID=PNKH01000003.1_60
GCA_013822345	PNKH01000003.1_61	60	CAZyme	7	0	CGC3	PNKH01000003.1	78297	79640	+	DB=GH16_3|CBM51;ID=PNKH01000003.1_61	DB=GH16_3|CBM51;ID=PNKH01000003.1_61
GCA_013822345	PNKH01000003.1_83	82	TC	1	4	CGC4	PNKH01000003.1	112780	113733	-	DB=gnl|TC-DB|P77735|8.A.5.1.6;ID=PNKH01000003.1_83	DB=gnl|TC-DB|P77735|8.A.5.1.6;ID=PNKH01000003.1_83
GCA_013822345	PNKH01000003.1_84	83	null	null	null	CGC4	PNKH01000003.1	113730	114590	-	;ID=PNKH01000003.1_84	NA
GCA_013822345	PNKH01000003.1_85	84	TC	1	1	CGC4	PNKH01000003.1	114593	115879	-	DB=gnl|TC-DB|D8UG81|2.A.1.82.5;ID=PNKH01000003.1_85	DB=gnl|TC-DB|D8UG81|2.A.1.82.5;ID=PNKH01000003.1_85
GCA_013822345	PNKH01000003.1_86	85	null	null	null	CGC4	PNKH01000003.1	116023	116553	+	;ID=PNKH01000003.1_86	NA
GCA_013822345	PNKH01000003.1_87	86	CAZyme	1	1	CGC4	PNKH01000003.1	116675	118180	+	DB=GH51;ID=PNKH01000003.1_87	DB=GH51;ID=PNKH01000003.1_87
GCA_013822345	PNKH01000003.1_88	87	null	null	null	CGC4	PNKH01000003.1	118288	119715	-	;ID=PNKH01000003.1_88	NA
GCA_013822345	PNKH01000003.1_89	88	TC	6	1	CGC4	PNKH01000003.1	119712	120914	-	DB=gnl|TC-DB|P42237|2.A.1.14.1;ID=PNKH01000003.1_89	DB=gnl|TC-DB|P42237|2.A.1.14.1;ID=PNKH01000003.1_89
GCA_013822345	PNKH01000003.1_96	95	CAZyme	2	6	CGC5	PNKH01000003.1	128084	130768	-	DB=CBM47|CBM51;ID=PNKH01000003.1_96	DB=CBM47|CBM51;ID=PNKH01000003.1_96
GCA_013822345	PNKH01000003.1_97	96	null	null	null	CGC5	PNKH01000003.1	130890	131963	-	;ID=PNKH01000003.1_97	NA
GCA_013822345	PNKH01000003.1_98	97	null	null	null	CGC5	PNKH01000003.1	131960	133558	-	;ID=PNKH01000003.1_98	NA
GCA_013822345	PNKH01000003.1_99	98	TC	null	2	CGC5	PNKH01000003.1	133790	135094	+	DB=gnl|TC-DB|Q9Z7N9|2.A.1.4.6;ID=PNKH01000003.1_99	DB=gnl|TC-DB|Q9Z7N9|2.A.1.4.6;ID=PNKH01000003.1_99
GCA_013822345	PNKH01000005.1_1	0	STP	0	null	CGC1	PNKH01000005.1	446	2476	+	DB=STP|Sigma70_r2,STP|Sigma70_r4_2;ID=PNKH01000005.1_1	DB=STP|Sigma70_r2,STP|Sigma70_r4_2;ID=PNKH01000005.1_1
GCA_013822345	PNKH01000005.1_2	1	CAZyme	3	0	CGC1	PNKH01000005.1	2672	4963	+	DB=CBM22|GH163;ID=PNKH01000005.1_2	DB=CBM22|GH163;ID=PNKH01000005.1_2
GCA_013822345	PNKH01000005.1_38	37	TC	0	10	CGC2	PNKH01000005.1	47835	49238	+	DB=gnl|TC-DB|Q9RQ30|8.A.1.1.2;ID=PNKH01000005.1_38	DB=gnl|TC-DB|Q9RQ30|8.A.1.1.2;ID=PNKH01000005.1_38
GCA_013822345	PNKH01000005.1_39	38	TC	1	0	CGC2	PNKH01000005.1	49242	50804	+	DB=gnl|TC-DB|P0AEJ0|2.A.1.3.2;ID=PNKH01000005.1_39	DB=gnl|TC-DB|P0AEJ0|2.A.1.3.2;ID=PNKH01000005.1_39
GCA_013822345	PNKH01000005.1_40	39	null	null	null	CGC2	PNKH01000005.1	50816	51349	-	;ID=PNKH01000005.1_40	NA
GCA_013822345	PNKH01000005.1_41	40	CAZyme	1	1	CGC2	PNKH01000005.1	51421	56529	-	DB=CBM47;ID=PNKH01000005.1_41	DB=CBM47;ID=PNKH01000005.1_41
GCA_013822345	PNKH01000005.1_42	41	null	null	null	CGC2	PNKH01000005.1	56612	57136	-	;ID=PNKH01000005.1_42	NA
GCA_013822345	PNKH01000005.1_43	42	TC	0	1	CGC2	PNKH01000005.1	57133	58194	-	DB=gnl|TC-DB|P94400|9.B.10.1.1;ID=PNKH01000005.1_43	DB=gnl|TC-DB|P94400|9.B.10.1.1;ID=PNKH01000005.1_43
GCA_013822345	PNKH01000005.1_44	43	STP	0	0	CGC2	PNKH01000005.1	58536	60041	+	DB=STP|Sigma70_r4_2;ID=PNKH01000005.1_44	DB=STP|Sigma70_r4_2;ID=PNKH01000005.1_44
GCA_013822345	PNKH01000005.1_45	44	STP	8	0	CGC2	PNKH01000005.1	60194	61123	+	DB=STP|SBP_bac_10;ID=PNKH01000005.1_45	DB=STP|SBP_bac_10;ID=PNKH01000005.1_45
GCA_013822345	PNKH01000008.1_7	6	STP	0	null	CGC1	PNKH01000008.1	5435	6361	-	DB=STP|HEAT_PBS,STP|HEAT_PBS;ID=PNKH01000008.1_7	DB=STP|HEAT_PBS,STP|HEAT_PBS;ID=PNKH01000008.1_7
GCA_013822345	PNKH01000008.1_8	7	STP	1	0	CGC1	PNKH01000008.1	6637	8181	+	DB=STP|Pkinase;ID=PNKH01000008.1_8	DB=STP|Pkinase;ID=PNKH01000008.1_8
GCA_013822345	PNKH01000008.1_9	8	null	null	null	CGC1	PNKH01000008.1	8232	8876	-	;ID=PNKH01000008.1_9	NA
GCA_013822345	PNKH01000008.1_10	9	CAZyme	8	1	CGC1	PNKH01000008.1	8922	10565	-	DB=GT83;ID=PNKH01000008.1_10	DB=GT83;ID=PNKH01000008.1_10
GCA_013822345	PNKH01000008.1_19	18	CAZyme	0	8	CGC2	PNKH01000008.1	22945	23682	-	DB=GT2|GT2_Glycos_transf_2;ID=PNKH01000008.1_19	DB=GT2|GT2_Glycos_transf_2;ID=PNKH01000008.1_19
GCA_013822345	PNKH01000008.1_20	19	TC	7	0	CGC2	PNKH01000008.1	23914	25554	-	DB=gnl|TC-DB|D8HIS0|9.B.106.2.2;ID=PNKH01000008.1_20	DB=gnl|TC-DB|D8HIS0|9.B.106.2.2;ID=PNKH01000008.1_20
GCA_013822345	PNKH01000009.1_42	41	TC	0	7	CGC1	PNKH01000009.1	52588	54093	+	DB=gnl|TC-DB|Q8R706|2.A.3.3.22;ID=PNKH01000009.1_42	DB=gnl|TC-DB|Q8R706|2.A.3.3.22;ID=PNKH01000009.1_42
GCA_013822345	PNKH01000009.1_43	42	CAZyme	2	0	CGC1	PNKH01000009.1	54122	54910	+	DB=CE14;ID=PNKH01000009.1_43	DB=CE14;ID=PNKH01000009.1_43
GCA_013822345	PNKH01000009.1_44	43	null	null	null	CGC1	PNKH01000009.1	55013	56776	-	;ID=PNKH01000009.1_44	NA
GCA_013822345	PNKH01000009.1_45	44	null	null	null	CGC1	PNKH01000009.1	56766	57296	-	;ID=PNKH01000009.1_45	NA
GCA_013822345	PNKH01000009.1_46	45	STP	1	2	CGC1	PNKH01000009.1	57595	59328	+	DB=STP|NIR_SIR_ferr,STP|NIR_SIR,STP|NIR_SIR_ferr,STP|NIR_SIR;ID=PNKH01000009.1_46	DB=STP|NIR_SIR_ferr,STP|NIR_SIR,STP|NIR_SIR_ferr,STP|NIR_SIR;ID=PNKH01000009.1_46
GCA_013822345	PNKH01000009.1_47	46	null	null	null	CGC1	PNKH01000009.1	59380	60153	+	;ID=PNKH01000009.1_47	NA
GCA_013822345	PNKH01000009.1_48	47	TC	10	1	CGC1	PNKH01000009.1	60302	61498	-	DB=gnl|TC-DB|D8HIS0|9.B.106.2.2;ID=PNKH01000009.1_48	DB=gnl|TC-DB|D8HIS0|9.B.106.2.2;ID=PNKH01000009.1_48
GCA_013822345	PNKH01000011.1_28	27	CAZyme	2	5	CGC1	PNKH01000011.1	40907	42088	+	DB=GT4;ID=PNKH01000011.1_28	DB=GT4;ID=PNKH01000011.1_28
GCA_013822345	PNKH01000011.1_29	28	null	null	null	CGC1	PNKH01000011.1	42189	43403	-	;ID=PNKH01000011.1_29	NA
GCA_013822345	PNKH01000011.1_30	29	null	null	null	CGC1	PNKH01000011.1	43764	44636	-	;ID=PNKH01000011.1_30	NA
GCA_013822345	PNKH01000011.1_31	30	CAZyme	7	2	CGC1	PNKH01000011.1	44729	46000	-	DB=GH0;ID=PNKH01000011.1_31	DB=GH0;ID=PNKH01000011.1_31
GCA_013822345	PNKH01000011.1_62	61	CAZyme	1	13	CGC2	PNKH01000011.1	88943	91474	-	DB=CBM47|CBM51;ID=PNKH01000011.1_62	DB=CBM47|CBM51;ID=PNKH01000011.1_62
GCA_013822345	PNKH01000011.1_63	62	null	null	null	CGC2	PNKH01000011.1	91647	92873	+	;ID=PNKH01000011.1_63	NA
GCA_013822345	PNKH01000011.1_64	63	CAZyme	2	1	CGC2	PNKH01000011.1	92990	93916	+	DB=GH33;ID=PNKH01000011.1_64	DB=GH33;ID=PNKH01000011.1_64
GCA_013822345	PNKH01000011.1_65	64	null	null	null	CGC2	PNKH01000011.1	94061	96094	+	;ID=PNKH01000011.1_65	NA
GCA_013822345	PNKH01000011.1_66	65	null	null	null	CGC2	PNKH01000011.1	96127	96483	-	;ID=PNKH01000011.1_66	NA
GCA_013822345	PNKH01000011.1_67	66	TC	null	2	CGC2	PNKH01000011.1	96609	99404	-	DB=gnl|TC-DB|M5BEH1|9.B.106.3.1;ID=PNKH01000011.1_67	DB=gnl|TC-DB|M5BEH1|9.B.106.3.1;ID=PNKH01000011.1_67
GCA_013822345	PNKH01000013.1_3	2	TC	0	null	CGC1	PNKH01000013.1	783	4175	-	DB=gnl|TC-DB|Q9I0Y8|2.A.6.2.16;ID=PNKH01000013.1_3	DB=gnl|TC-DB|Q9I0Y8|2.A.6.2.16;ID=PNKH01000013.1_3
GCA_013822345	PNKH01000013.1_4	3	TC	0	0	CGC1	PNKH01000013.1	4269	7868	-	DB=gnl|TC-DB|Q9I0Y8|2.A.6.2.16;ID=PNKH01000013.1_4	DB=gnl|TC-DB|Q9I0Y8|2.A.6.2.16;ID=PNKH01000013.1_4
GCA_013822345	PNKH01000013.1_5	4	TC	2	0	CGC1	PNKH01000013.1	7974	9218	-	DB=gnl|TC-DB|C5IZH0|2.A.6.2.47;ID=PNKH01000013.1_5	DB=gnl|TC-DB|C5IZH0|2.A.6.2.47;ID=PNKH01000013.1_5
GCA_013822345	PNKH01000013.1_6	5	null	null	null	CGC1	PNKH01000013.1	9367	10782	-	;ID=PNKH01000013.1_6	NA
GCA_013822345	PNKH01000013.1_7	6	null	null	null	CGC1	PNKH01000013.1	10779	11234	-	;ID=PNKH01000013.1_7	NA
GCA_013822345	PNKH01000013.1_8	7	CAZyme	3	2	CGC1	PNKH01000013.1	11248	13758	-	DB=CBM47;ID=PNKH01000013.1_8	DB=CBM47;ID=PNKH01000013.1_8
GCA_013822345	PNKH01000013.1_12	11	TC	1	3	CGC2	PNKH01000013.1	16285	17325	+	DB=gnl|TC-DB|Q0W8T4|3.A.1.144.1;ID=PNKH01000013.1_12	DB=gnl|TC-DB|Q0W8T4|3.A.1.144.1;ID=PNKH01000013.1_12
GCA_013822345	PNKH01000013.1_13	12	null	null	null	CGC2	PNKH01000013.1	17472	18287	+	;ID=PNKH01000013.1_13	NA
GCA_013822345	PNKH01000013.1_14	13	TC	1	1	CGC2	PNKH01000013.1	18472	20961	-	DB=gnl|TC-DB|Q9HV74|2.A.21.9.1;ID=PNKH01000013.1_14	DB=gnl|TC-DB|Q9HV74|2.A.21.9.1;ID=PNKH01000013.1_14
GCA_013822345	PNKH01000013.1_15	14	null	null	null	CGC2	PNKH01000013.1	21150	22529	-	;ID=PNKH01000013.1_15	NA
GCA_013822345	PNKH01000013.1_16	15	STP	0	1	CGC2	PNKH01000013.1	22929	24548	+	DB=STP|ACT;ID=PNKH01000013.1_16	DB=STP|ACT;ID=PNKH01000013.1_16
GCA_013822345	PNKH01000013.1_17	16	CAZyme	1	0	CGC2	PNKH01000013.1	24765	28292	-	DB=CBM51;ID=PNKH01000013.1_17	DB=CBM51;ID=PNKH01000013.1_17
GCA_013822345	PNKH01000013.1_18	17	null	null	null	CGC2	PNKH01000013.1	28563	28664	+	;ID=PNKH01000013.1_18	NA
GCA_013822345	PNKH01000013.1_19	18	STP	3	1	CGC2	PNKH01000013.1	28667	29920	-	DB=STP|TPR_2;ID=PNKH01000013.1_19	DB=STP|TPR_2;ID=PNKH01000013.1_19
GCA_013822345	PNKH01000015.1_30	29	CAZyme	1	4	CGC1	PNKH01000015.1	35350	36264	+	DB=GT2|GT2_Glycos_transf_2;ID=PNKH01000015.1_30	DB=GT2|GT2_Glycos_transf_2;ID=PNKH01000015.1_30
GCA_013822345	PNKH01000015.1_31	30	null	null	null	CGC1	PNKH01000015.1	36527	37750	+	;ID=PNKH01000015.1_31	NA
GCA_013822345	PNKH01000015.1_32	31	STP	3	1	CGC1	PNKH01000015.1	37926	41450	-	DB=STP|Pkinase;ID=PNKH01000015.1_32	DB=STP|Pkinase;ID=PNKH01000015.1_32
GCA_013822345	PNKH01000015.1_51	50	CAZyme	0	14	CGC2	PNKH01000015.1	59430	63983	-	DB=CBM13|CBM51;ID=PNKH01000015.1_51	DB=CBM13|CBM51;ID=PNKH01000015.1_51
GCA_013822345	PNKH01000015.1_52	51	STP	1	0	CGC2	PNKH01000015.1	64041	64661	-	DB=STP|Sigma70_ECF;ID=PNKH01000015.1_52	DB=STP|Sigma70_ECF;ID=PNKH01000015.1_52
GCA_013822345	PNKH01000015.1_53	52	null	null	null	CGC2	PNKH01000015.1	64755	65390	+	;ID=PNKH01000015.1_53	NA
GCA_013822345	PNKH01000015.1_54	53	STP	5	1	CGC2	PNKH01000015.1	65369	66610	-	DB=STP|Aminotran_1_2;ID=PNKH01000015.1_54	DB=STP|Aminotran_1_2;ID=PNKH01000015.1_54
GCA_013822345	PNKH01000016.1_80	79	CAZyme	0	4	CGC1	PNKH01000016.1	86357	87334	+	DB=GT2|GT2_Glycos_transf_2;ID=PNKH01000016.1_80	DB=GT2|GT2_Glycos_transf_2;ID=PNKH01000016.1_80
GCA_013822345	PNKH01000016.1_81	80	TC	null	0	CGC1	PNKH01000016.1	87410	88198	+	DB=gnl|TC-DB|P77757|4.D.2.1.8;ID=PNKH01000016.1_81	DB=gnl|TC-DB|P77757|4.D.2.1.8;ID=PNKH01000016.1_81
GCA_013822345	PNKH01000017.1_9	8	STP	1	null	CGC1	PNKH01000017.1	8435	9325	-	DB=STP|SBP_bac_10;ID=PNKH01000017.1_9	DB=STP|SBP_bac_10;ID=PNKH01000017.1_9
GCA_013822345	PNKH01000017.1_10	9	null	null	null	CGC1	PNKH01000017.1	9367	10281	-	;ID=PNKH01000017.1_10	NA
GCA_013822345	PNKH01000017.1_11	10	CAZyme	0	1	CGC1	PNKH01000017.1	10482	13496	+	DB=CE15|CE0|CE7;ID=PNKH01000017.1_11	DB=CE15|CE0|CE7;ID=PNKH01000017.1_11
GCA_013822345	PNKH01000017.1_12	11	CAZyme	4	0	CGC1	PNKH01000017.1	13578	14834	-	DB=GH0;ID=PNKH01000017.1_12	DB=GH0;ID=PNKH01000017.1_12
GCA_013822345	PNKH01000017.1_36	35	CAZyme	1	6	CGC2	PNKH01000017.1	41356	43455	-	DB=CE0|CE7;ID=PNKH01000017.1_36	DB=CE0|CE7;ID=PNKH01000017.1_36
GCA_013822345	PNKH01000017.1_37	36	null	null	null	CGC2	PNKH01000017.1	43647	43775	-	;ID=PNKH01000017.1_37	NA
GCA_013822345	PNKH01000017.1_38	37	STP	6	1	CGC2	PNKH01000017.1	43948	44907	+	DB=STP|PALP;ID=PNKH01000017.1_38	DB=STP|PALP;ID=PNKH01000017.1_38
GCA_013822345	PNKH01000018.1_26	25	CAZyme	1	9	CGC1	PNKH01000018.1	29583	30722	+	DB=GT19;ID=PNKH01000018.1_26	DB=GT19;ID=PNKH01000018.1_26
GCA_013822345	PNKH01000018.1_27	26	null	null	null	CGC1	PNKH01000018.1	31078	31395	+	;ID=PNKH01000018.1_27	NA
GCA_013822345	PNKH01000018.1_28	27	TC	16	1	CGC1	PNKH01000018.1	31539	34070	-	DB=gnl|TC-DB|Q9HV74|2.A.21.9.1;ID=PNKH01000018.1_28	DB=gnl|TC-DB|Q9HV74|2.A.21.9.1;ID=PNKH01000018.1_28
GCA_013822345	PNKH01000019.1_1	0	CAZyme	1	null	CGC1	PNKH01000019.1	204	1712	+	DB=GT5;ID=PNKH01000019.1_1	DB=GT5;ID=PNKH01000019.1_1
GCA_013822345	PNKH01000019.1_2	1	null	null	null	CGC1	PNKH01000019.1	1765	2109	+	;ID=PNKH01000019.1_2	NA
GCA_013822345	PNKH01000019.1_3	2	TF	0	1	CGC1	PNKH01000019.1	2113	2517	+	DB=DBD-Pfam|HTH_3,DBD-SUPERFAMILY|0043707;ID=PNKH01000019.1_3	DB=DBD-Pfam|HTH_3,DBD-SUPERFAMILY|0043707;ID=PNKH01000019.1_3
GCA_013822345	PNKH01000019.1_4	3	TC	6	0	CGC1	PNKH01000019.1	2530	3930	-	DB=gnl|TC-DB|A2SPE8|3.A.1.26.2;ID=PNKH01000019.1_4	DB=gnl|TC-DB|A2SPE8|3.A.1.26.2;ID=PNKH01000019.1_4
GCA_013822345	PNKH01000021.1_23	22	CAZyme	0	3	CGC1	PNKH01000021.1	25378	26571	-	DB=GH33;ID=PNKH01000021.1_23	DB=GH33;ID=PNKH01000021.1_23
GCA_013822345	PNKH01000021.1_24	23	STP	1	0	CGC1	PNKH01000021.1	26737	27723	+	DB=STP|SBP_bac_10;ID=PNKH01000021.1_24	DB=STP|SBP_bac_10;ID=PNKH01000021.1_24
GCA_013822345	PNKH01000021.1_25	24	null	null	null	CGC1	PNKH01000021.1	27720	28109	+	;ID=PNKH01000021.1_25	NA
GCA_013822345	PNKH01000021.1_26	25	STP	0	1	CGC1	PNKH01000021.1	28153	29115	+	DB=STP|SBP_bac_10;ID=PNKH01000021.1_26	DB=STP|SBP_bac_10;ID=PNKH01000021.1_26
GCA_013822345	PNKH01000021.1_27	26	STP	3	0	CGC1	PNKH01000021.1	29431	30396	+	DB=STP|SBP_bac_10;ID=PNKH01000021.1_27	DB=STP|SBP_bac_10;ID=PNKH01000021.1_27
GCA_013822345	PNKH01000027.1_37	36	CAZyme	0	4	CGC1	PNKH01000027.1	46260	48110	+	DB=CBM67|GH2;ID=PNKH01000027.1_37	DB=CBM67|GH2;ID=PNKH01000027.1_37
GCA_013822345	PNKH01000027.1_38	37	CAZyme	1	0	CGC1	PNKH01000027.1	48328	51009	+	DB=GH0|GT4;ID=PNKH01000027.1_38	DB=GH0|GT4;ID=PNKH01000027.1_38
GCA_013822345	PNKH01000027.1_39	38	null	null	null	CGC1	PNKH01000027.1	51038	51418	+	;ID=PNKH01000027.1_39	NA
GCA_013822345	PNKH01000027.1_40	39	CAZyme	0	1	CGC1	PNKH01000027.1	51505	52737	-	DB=GH1|GH0;ID=PNKH01000027.1_40	DB=GH1|GH0;ID=PNKH01000027.1_40
GCA_013822345	PNKH01000027.1_41	40	CAZyme	8	0	CGC1	PNKH01000027.1	52887	55277	+	DB=CBM47;ID=PNKH01000027.1_41	DB=CBM47;ID=PNKH01000027.1_41
GCA_013822345	PNKH01000028.1_33	32	CAZyme	1	19	CGC1	PNKH01000028.1	44596	45867	-	DB=GH37;ID=PNKH01000028.1_33	DB=GH37;ID=PNKH01000028.1_33
GCA_013822345	PNKH01000028.1_34	33	null	null	null	CGC1	PNKH01000028.1	45938	46450	-	;ID=PNKH01000028.1_34	NA
GCA_013822345	PNKH01000028.1_35	34	CAZyme	2	1	CGC1	PNKH01000028.1	46488	48377	-	DB=CBM48|GH13|GH13_10;ID=PNKH01000028.1_35	DB=CBM48|GH13|GH13_10;ID=PNKH01000028.1_35
GCA_013822345	PNKH01000028.1_36	35	null	null	null	CGC1	PNKH01000028.1	48364	48846	-	;ID=PNKH01000028.1_36	NA
GCA_013822345	PNKH01000028.1_37	36	null	null	null	CGC1	PNKH01000028.1	48901	49410	-	;ID=PNKH01000028.1_37	NA
GCA_013822345	PNKH01000028.1_38	37	CAZyme	0	2	CGC1	PNKH01000028.1	49448	52471	-	DB=GH77|GH13|GH13_26;ID=PNKH01000028.1_38	DB=GH77|GH13|GH13_26;ID=PNKH01000028.1_38
GCA_013822345	PNKH01000028.1_39	38	CAZyme	8	0	CGC1	PNKH01000028.1	52683	54878	-	DB=CBM48|GH77|GH13|CBM41|GH13_11;ID=PNKH01000028.1_39	DB=CBM48|GH77|GH13|CBM41|GH13_11;ID=PNKH01000028.1_39
GCA_013822345	PNKH01000030.1_6	5	STP	2	4	CGC1	PNKH01000030.1	5557	6519	+	DB=STP|FHA,STP|GGDEF;ID=PNKH01000030.1_6	DB=STP|FHA,STP|GGDEF;ID=PNKH01000030.1_6
GCA_013822345	PNKH01000030.1_7	6	null	null	null	CGC1	PNKH01000030.1	6637	7143	-	;ID=PNKH01000030.1_7	NA
GCA_013822345	PNKH01000030.1_8	7	null	null	null	CGC1	PNKH01000030.1	7228	7983	-	;ID=PNKH01000030.1_8	NA
GCA_013822345	PNKH01000030.1_9	8	TC	1	2	CGC1	PNKH01000030.1	8125	9987	-	DB=gnl|TC-DB|F9VN10|3.D.10.1.4;ID=PNKH01000030.1_9	DB=gnl|TC-DB|F9VN10|3.D.10.1.4;ID=PNKH01000030.1_9
GCA_013822345	PNKH01000030.1_10	9	null	null	null	CGC1	PNKH01000030.1	10188	10979	-	;ID=PNKH01000030.1_10	NA
GCA_013822345	PNKH01000030.1_11	10	CAZyme	6	1	CGC1	PNKH01000030.1	11072	13192	-	DB=CE15;ID=PNKH01000030.1_11	DB=CE15;ID=PNKH01000030.1_11
GCA_013822345	PNKH01000032.1_3	2	CAZyme	2	null	CGC1	PNKH01000032.1	2082	3965	+	DB=GT35;ID=PNKH01000032.1_3	DB=GT35;ID=PNKH01000032.1_3
GCA_013822345	PNKH01000032.1_4	3	null	null	null	CGC1	PNKH01000032.1	4021	4188	+	;ID=PNKH01000032.1_4	NA
GCA_013822345	PNKH01000032.1_5	4	null	null	null	CGC1	PNKH01000032.1	4188	4550	+	;ID=PNKH01000032.1_5	NA
GCA_013822345	PNKH01000032.1_6	5	TC	3	2	CGC1	PNKH01000032.1	4585	5913	+	DB=gnl|TC-DB|O58089|9.B.149.1.9;ID=PNKH01000032.1_6	DB=gnl|TC-DB|O58089|9.B.149.1.9;ID=PNKH01000032.1_6
GCA_013822345	PNKH01000032.1_18	17	TC	0	6	CGC2	PNKH01000032.1	14920	17280	+	DB=gnl|TC-DB|Q9RLI9|2.A.6.1.13;ID=PNKH01000032.1_18	DB=gnl|TC-DB|Q9RLI9|2.A.6.1.13;ID=PNKH01000032.1_18
GCA_013822345	PNKH01000032.1_19	18	TC	1	0	CGC2	PNKH01000032.1	17294	20818	+	DB=gnl|TC-DB|Q1DDM9|2.A.6.1.7;ID=PNKH01000032.1_19	DB=gnl|TC-DB|Q1DDM9|2.A.6.1.7;ID=PNKH01000032.1_19
GCA_013822345	PNKH01000032.1_20	19	null	null	null	CGC2	PNKH01000032.1	20929	21264	+	;ID=PNKH01000032.1_20	NA
GCA_013822345	PNKH01000032.1_21	20	STP	1	1	CGC2	PNKH01000032.1	21397	22782	+	DB=STP|TPR_1,STP|TPR_2,STP|TPR_1;ID=PNKH01000032.1_21	DB=STP|TPR_1,STP|TPR_2,STP|TPR_1;ID=PNKH01000032.1_21
GCA_013822345	PNKH01000032.1_22	21	null	null	null	CGC2	PNKH01000032.1	23319	23756	+	;ID=PNKH01000032.1_22	NA
GCA_013822345	PNKH01000032.1_23	22	CAZyme	4	1	CGC2	PNKH01000032.1	23981	25834	+	DB=GH15;ID=PNKH01000032.1_23	DB=GH15;ID=PNKH01000032.1_23
GCA_013822345	PNKH01000033.1_20	19	STP	0	5	CGC1	PNKH01000033.1	21831	22580	-	DB=STP|SBP_bac_10;ID=PNKH01000033.1_20	DB=STP|SBP_bac_10;ID=PNKH01000033.1_20
GCA_013822345	PNKH01000033.1_21	20	STP	2	0	CGC1	PNKH01000033.1	22605	23453	-	DB=STP|SBP_bac_10;ID=PNKH01000033.1_21	DB=STP|SBP_bac_10;ID=PNKH01000033.1_21
GCA_013822345	PNKH01000033.1_22	21	null	null	null	CGC1	PNKH01000033.1	23600	24364	-	;ID=PNKH01000033.1_22	NA
GCA_013822345	PNKH01000033.1_23	22	null	null	null	CGC1	PNKH01000033.1	24679	25095	-	;ID=PNKH01000033.1_23	NA
GCA_013822345	PNKH01000033.1_24	23	CAZyme	8	2	CGC1	PNKH01000033.1	25216	26226	-	DB=GT4;ID=PNKH01000033.1_24	DB=GT4;ID=PNKH01000033.1_24
GCA_013822345	PNKH01000037.1_9	8	STP	1	null	CGC1	PNKH01000037.1	16136	17110	-	DB=STP|AAA;ID=PNKH01000037.1_9	DB=STP|AAA;ID=PNKH01000037.1_9
GCA_013822345	PNKH01000037.1_10	9	null	null	null	CGC1	PNKH01000037.1	17288	20377	+	;ID=PNKH01000037.1_10	NA
GCA_013822345	PNKH01000037.1_11	10	TC	1	1	CGC1	PNKH01000037.1	20479	24147	+	DB=gnl|TC-DB|P42658|8.A.51.1.1;ID=PNKH01000037.1_11	DB=gnl|TC-DB|P42658|8.A.51.1.1;ID=PNKH01000037.1_11
GCA_013822345	PNKH01000037.1_12	11	null	null	null	CGC1	PNKH01000037.1	24178	24756	+	;ID=PNKH01000037.1_12	NA
GCA_013822345	PNKH01000037.1_13	12	CAZyme	2	1	CGC1	PNKH01000037.1	25155	28220	-	DB=CBM47;ID=PNKH01000037.1_13	DB=CBM47;ID=PNKH01000037.1_13
GCA_013822345	PNKH01000037.1_14	13	null	null	null	CGC1	PNKH01000037.1	28386	29672	-	;ID=PNKH01000037.1_14	NA
GCA_013822345	PNKH01000037.1_15	14	null	null	null	CGC1	PNKH01000037.1	29697	30119	-	;ID=PNKH01000037.1_15	NA
GCA_013822345	PNKH01000037.1_16	15	STP	6	2	CGC1	PNKH01000037.1	30109	31029	-	DB=STP|SBP_bac_10;ID=PNKH01000037.1_16	DB=STP|SBP_bac_10;ID=PNKH01000037.1_16
GCA_013822345	PNKH01000041.1_14	13	CAZyme	1	9	CGC1	PNKH01000041.1	13438	14808	+	DB=GH140;ID=PNKH01000041.1_14	DB=GH140;ID=PNKH01000041.1_14
GCA_013822345	PNKH01000041.1_15	14	null	null	null	CGC1	PNKH01000041.1	14805	15332	+	;ID=PNKH01000041.1_15	NA
GCA_013822345	PNKH01000041.1_16	15	TF	2	1	CGC1	PNKH01000041.1	15496	16206	-	DB=DBD-Pfam|FMN_bind_2;ID=PNKH01000041.1_16	DB=DBD-Pfam|FMN_bind_2;ID=PNKH01000041.1_16
GCA_013822345	PNKH01000041.1_17	16	null	null	null	CGC1	PNKH01000041.1	16446	17345	+	;ID=PNKH01000041.1_17	NA
GCA_013822345	PNKH01000041.1_18	17	null	null	null	CGC1	PNKH01000041.1	17427	19304	+	;ID=PNKH01000041.1_18	NA
GCA_013822345	PNKH01000041.1_19	18	TC	6	2	CGC1	PNKH01000041.1	19397	21442	+	DB=gnl|TC-DB|D8HIS0|9.B.106.2.2;ID=PNKH01000041.1_19	DB=gnl|TC-DB|D8HIS0|9.B.106.2.2;ID=PNKH01000041.1_19
GCA_013822345	PNKH01000044.1_29	28	STP	0	5	CGC1	PNKH01000044.1	26552	27160	-	DB=STP|SpoIIE;ID=PNKH01000044.1_29	DB=STP|SpoIIE;ID=PNKH01000044.1_29
GCA_013822345	PNKH01000044.1_30	29	CAZyme	2	0	CGC1	PNKH01000044.1	27181	28497	-	DB=GT30;ID=PNKH01000044.1_30	DB=GT30;ID=PNKH01000044.1_30
GCA_013822345	PNKH01000044.1_31	30	null	null	null	CGC1	PNKH01000044.1	28654	29748	-	;ID=PNKH01000044.1_31	NA
GCA_013822345	PNKH01000044.1_32	31	null	null	null	CGC1	PNKH01000044.1	29914	30978	-	;ID=PNKH01000044.1_32	NA
GCA_013822345	PNKH01000044.1_33	32	STP	1	2	CGC1	PNKH01000044.1	31585	32358	+	DB=STP|Sigma70_r2,STP|Sigma70_r3,STP|Sigma70_r4;ID=PNKH01000044.1_33	DB=STP|Sigma70_r2,STP|Sigma70_r3,STP|Sigma70_r4;ID=PNKH01000044.1_33
GCA_013822345	PNKH01000044.1_34	33	null	null	null	CGC1	PNKH01000044.1	32366	33991	-	;ID=PNKH01000044.1_34	NA
GCA_013822345	PNKH01000044.1_35	34	TC	4	1	CGC1	PNKH01000044.1	34190	37522	-	DB=gnl|TC-DB|P0AG90|2.A.6.4.1;ID=PNKH01000044.1_35	DB=gnl|TC-DB|P0AG90|2.A.6.4.1;ID=PNKH01000044.1_35
GCA_013822345	PNKH01000045.1_27	26	TC	2	5	CGC1	PNKH01000045.1	28672	30138	+	DB=gnl|TC-DB|Q8R706|2.A.3.3.22;ID=PNKH01000045.1_27	DB=gnl|TC-DB|Q8R706|2.A.3.3.22;ID=PNKH01000045.1_27
GCA_013822345	PNKH01000045.1_28	27	null	null	null	CGC1	PNKH01000045.1	30246	30617	-	;ID=PNKH01000045.1_28	NA
GCA_013822345	PNKH01000045.1_29	28	null	null	null	CGC1	PNKH01000045.1	30654	31091	-	;ID=PNKH01000045.1_29	NA
GCA_013822345	PNKH01000045.1_30	29	TC	1	2	CGC1	PNKH01000045.1	31134	32423	-	DB=gnl|TC-DB|O32212|2.A.36.3.2;ID=PNKH01000045.1_30	DB=gnl|TC-DB|O32212|2.A.36.3.2;ID=PNKH01000045.1_30
GCA_013822345	PNKH01000045.1_31	30	null	null	null	CGC1	PNKH01000045.1	32624	33691	+	;ID=PNKH01000045.1_31	NA
GCA_013822345	PNKH01000045.1_32	31	TC	1	1	CGC1	PNKH01000045.1	33765	35345	-	DB=gnl|TC-DB|A3QE50|8.A.59.4.2;ID=PNKH01000045.1_32	DB=gnl|TC-DB|A3QE50|8.A.59.4.2;ID=PNKH01000045.1_32
GCA_013822345	PNKH01000045.1_33	32	null	null	null	CGC1	PNKH01000045.1	35723	36613	-	;ID=PNKH01000045.1_33	NA
GCA_013822345	PNKH01000045.1_34	33	STP	2	1	CGC1	PNKH01000045.1	36618	37247	-	DB=STP|Sigma70_r2,STP|Sigma70_r4_2;ID=PNKH01000045.1_34	DB=STP|Sigma70_r2,STP|Sigma70_r4_2;ID=PNKH01000045.1_34
GCA_013822345	PNKH01000045.1_35	34	null	null	null	CGC1	PNKH01000045.1	37364	37945	+	;ID=PNKH01000045.1_35	NA
GCA_013822345	PNKH01000045.1_36	35	null	null	null	CGC1	PNKH01000045.1	38195	42919	+	;ID=PNKH01000045.1_36	NA
GCA_013822345	PNKH01000045.1_37	36	CAZyme	1	2	CGC1	PNKH01000045.1	43016	43786	-	DB=GT2|GT2_Glycos_transf_2;ID=PNKH01000045.1_37	DB=GT2|GT2_Glycos_transf_2;ID=PNKH01000045.1_37
GCA_013822345	PNKH01000045.1_38	37	null	null	null	CGC1	PNKH01000045.1	43882	44574	+	;ID=PNKH01000045.1_38	NA
GCA_013822345	PNKH01000045.1_39	38	STP	3	1	CGC1	PNKH01000045.1	44612	47803	+	DB=STP|PAS,STP|GAF,STP|HisKA,STP|HATPase_c,STP|Response_reg;ID=PNKH01000045.1_39	DB=STP|PAS,STP|GAF,STP|HisKA,STP|HATPase_c,STP|Response_reg;ID=PNKH01000045.1_39
GCA_013822345	PNKH01000049.1_22	21	TC	0	5	CGC1	PNKH01000049.1	27594	28490	+	DB=gnl|TC-DB|B8HSD7|9.B.126.2.6;ID=PNKH01000049.1_22	DB=gnl|TC-DB|B8HSD7|9.B.126.2.6;ID=PNKH01000049.1_22
GCA_013822345	PNKH01000049.1_23	22	CAZyme	5	0	CGC1	PNKH01000049.1	28623	30497	+	DB=CBM48|GH13|GH13_9;ID=PNKH01000049.1_23	DB=CBM48|GH13|GH13_9;ID=PNKH01000049.1_23
GCA_013822345	PNKH01000051.1_59	58	TC	0	3	CGC1	PNKH01000051.1	48150	48857	+	DB=gnl|TC-DB|O68106|3.A.1.23.8;ID=PNKH01000051.1_59	DB=gnl|TC-DB|O68106|3.A.1.23.8;ID=PNKH01000051.1_59
GCA_013822345	PNKH01000051.1_60	59	CAZyme	0	0	CGC1	PNKH01000051.1	48879	49727	+	DB=GT2|GT2_Glycos_transf_2;ID=PNKH01000051.1_60	DB=GT2|GT2_Glycos_transf_2;ID=PNKH01000051.1_60
GCA_013822345	PNKH01000051.1_61	60	STP	0	0	CGC1	PNKH01000051.1	49894	50796	-	DB=STP|SBP_bac_10;ID=PNKH01000051.1_61	DB=STP|SBP_bac_10;ID=PNKH01000051.1_61
GCA_013822345	PNKH01000051.1_62	61	CAZyme	null	0	CGC1	PNKH01000051.1	50967	51941	-	DB=GT2|GT2_Glycos_transf_2;ID=PNKH01000051.1_62	DB=GT2|GT2_Glycos_transf_2;ID=PNKH01000051.1_62
GCA_013822345	PNKH01000053.1_7	6	CAZyme	0	5	CGC1	PNKH01000053.1	9546	10658	-	DB=GT2;ID=PNKH01000053.1_7	DB=GT2;ID=PNKH01000053.1_7
GCA_013822345	PNKH01000053.1_8	7	STP	0	0	CGC1	PNKH01000053.1	11391	14174	+	DB=STP|Sigma70_r2,STP|Sigma70_r4_2;ID=PNKH01000053.1_8	DB=STP|Sigma70_r2,STP|Sigma70_r4_2;ID=PNKH01000053.1_8
GCA_013822345	PNKH01000053.1_9	8	STP	1	0	CGC1	PNKH01000053.1	14251	15333	+	DB=STP|SBP_bac_10;ID=PNKH01000053.1_9	DB=STP|SBP_bac_10;ID=PNKH01000053.1_9
GCA_013822345	PNKH01000053.1_10	9	null	null	null	CGC1	PNKH01000053.1	15446	15877	+	;ID=PNKH01000053.1_10	NA
GCA_013822345	PNKH01000053.1_11	10	TC	0	1	CGC1	PNKH01000053.1	15890	16765	-	DB=gnl|TC-DB|P0AEB0|3.A.1.6.1;ID=PNKH01000053.1_11	DB=gnl|TC-DB|P0AEB0|3.A.1.6.1;ID=PNKH01000053.1_11
GCA_013822345	PNKH01000053.1_12	11	TC	0	0	CGC1	PNKH01000053.1	16755	17582	-	DB=gnl|TC-DB|Q8RVC7|3.A.1.6.7;ID=PNKH01000053.1_12	DB=gnl|TC-DB|Q8RVC7|3.A.1.6.7;ID=PNKH01000053.1_12
GCA_013822345	PNKH01000053.1_13	12	TC	6	0	CGC1	PNKH01000053.1	17716	18735	-	DB=gnl|TC-DB|P0AG78|3.A.1.6.1;ID=PNKH01000053.1_13	DB=gnl|TC-DB|P0AG78|3.A.1.6.1;ID=PNKH01000053.1_13
GCA_013822345	PNKH01000055.1_3	2	TF	0	null	CGC1	PNKH01000055.1	1022	1720	-	DB=DBD-Pfam|Fe_dep_repress,DBD-SUPERFAMILY|0040266;ID=PNKH01000055.1_3	DB=DBD-Pfam|Fe_dep_repress,DBD-SUPERFAMILY|0040266;ID=PNKH01000055.1_3
GCA_013822345	PNKH01000055.1_4	3	TC	0	0	CGC1	PNKH01000055.1	1831	3327	+	DB=gnl|TC-DB|Q6LYZ4|2.A.1.54.1;ID=PNKH01000055.1_4	DB=gnl|TC-DB|Q6LYZ4|2.A.1.54.1;ID=PNKH01000055.1_4
GCA_013822345	PNKH01000055.1_5	4	CAZyme	0	0	CGC1	PNKH01000055.1	3332	4945	-	DB=PL1|PL1_2|CE8;ID=PNKH01000055.1_5	DB=PL1|PL1_2|CE8;ID=PNKH01000055.1_5
GCA_013822345	PNKH01000055.1_6	5	CAZyme	1	0	CGC1	PNKH01000055.1	4960	7659	-	DB=PL1|CBM6|PL1_2|CE8;ID=PNKH01000055.1_6	DB=PL1|CBM6|PL1_2|CE8;ID=PNKH01000055.1_6
GCA_013822345	PNKH01000055.1_7	6	null	null	null	CGC1	PNKH01000055.1	7665	9245	-	;ID=PNKH01000055.1_7	NA
GCA_013822345	PNKH01000055.1_8	7	CAZyme	2	1	CGC1	PNKH01000055.1	9249	11228	-	DB=GH127;ID=PNKH01000055.1_8	DB=GH127;ID=PNKH01000055.1_8
GCA_013822345	PNKH01000055.1_9	8	null	null	null	CGC1	PNKH01000055.1	11225	11662	-	;ID=PNKH01000055.1_9	NA
GCA_013822345	PNKH01000055.1_10	9	null	null	null	CGC1	PNKH01000055.1	11687	12229	-	;ID=PNKH01000055.1_10	NA
GCA_013822345	PNKH01000055.1_11	10	STP	1	2	CGC1	PNKH01000055.1	12267	13178	-	DB=STP|SBP_bac_10;ID=PNKH01000055.1_11	DB=STP|SBP_bac_10;ID=PNKH01000055.1_11
GCA_013822345	PNKH01000055.1_12	11	null	null	null	CGC1	PNKH01000055.1	13221	16184	-	;ID=PNKH01000055.1_12	NA
GCA_013822345	PNKH01000055.1_13	12	TF	12	1	CGC1	PNKH01000055.1	16300	16980	+	DB=DBD-Pfam|GntR,DBD-SUPERFAMILY|0037767;ID=PNKH01000055.1_13	DB=DBD-Pfam|GntR,DBD-SUPERFAMILY|0037767;ID=PNKH01000055.1_13
GCA_013822345	PNKH01000060.1_21	20	STP	0	3	CGC1	PNKH01000060.1	27263	28519	+	DB=STP|TPR_2,STP|TPR_2,STP|TPR_1,STP|TPR_2,STP|TPR_2;ID=PNKH01000060.1_21	DB=STP|TPR_2,STP|TPR_2,STP|TPR_1,STP|TPR_2,STP|TPR_2;ID=PNKH01000060.1_21
GCA_013822345	PNKH01000060.1_22	21	STP	0	0	CGC1	PNKH01000060.1	28617	30146	+	DB=STP|CheR;ID=PNKH01000060.1_22	DB=STP|CheR;ID=PNKH01000060.1_22
GCA_013822345	PNKH01000060.1_23	22	STP	0	0	CGC1	PNKH01000060.1	30439	31848	-	DB=STP|FHA;ID=PNKH01000060.1_23	DB=STP|FHA;ID=PNKH01000060.1_23
GCA_013822345	PNKH01000060.1_24	23	STP	0	0	CGC1	PNKH01000060.1	32053	33204	+	DB=STP|Aminotran_1_2;ID=PNKH01000060.1_24	DB=STP|Aminotran_1_2;ID=PNKH01000060.1_24
GCA_013822345	PNKH01000060.1_25	24	CAZyme	2	0	CGC1	PNKH01000060.1	33246	35084	+	DB=GT2|GT2_Glycos_transf_2|GT0|GT75;ID=PNKH01000060.1_25	DB=GT2|GT2_Glycos_transf_2|GT0|GT75;ID=PNKH01000060.1_25
GCA_013822345	PNKH01000060.1_26	25	null	null	null	CGC1	PNKH01000060.1	35101	36831	+	;ID=PNKH01000060.1_26	NA
GCA_013822345	PNKH01000060.1_27	26	null	null	null	CGC1	PNKH01000060.1	36838	37107	-	;ID=PNKH01000060.1_27	NA
GCA_013822345	PNKH01000060.1_28	27	STP	0	2	CGC1	PNKH01000060.1	37186	38619	-	DB=STP|FecR;ID=PNKH01000060.1_28	DB=STP|FecR;ID=PNKH01000060.1_28
GCA_013822345	PNKH01000060.1_29	28	STP	0	0	CGC1	PNKH01000060.1	38616	39164	-	DB=STP|Sigma70_r2,STP|Sigma70_r4_2;ID=PNKH01000060.1_29	DB=STP|Sigma70_r2,STP|Sigma70_r4_2;ID=PNKH01000060.1_29
GCA_013822345	PNKH01000060.1_30	29	CAZyme	null	0	CGC1	PNKH01000060.1	39397	42339	+	DB=CBM47|CBM35;ID=PNKH01000060.1_30	DB=CBM47|CBM35;ID=PNKH01000060.1_30
GCA_013822345	PNKH01000062.1_22	21	TC	2	12	CGC1	PNKH01000062.1	26206	26880	-	DB=gnl|TC-DB|P75957|3.A.1.125.1;ID=PNKH01000062.1_22	DB=gnl|TC-DB|P75957|3.A.1.125.1;ID=PNKH01000062.1_22
GCA_013822345	PNKH01000062.1_23	22	null	null	null	CGC1	PNKH01000062.1	26961	27923	-	;ID=PNKH01000062.1_23	NA
GCA_013822345	PNKH01000062.1_24	23	null	null	null	CGC1	PNKH01000062.1	27920	28324	-	;ID=PNKH01000062.1_24	NA
GCA_013822345	PNKH01000062.1_25	24	CAZyme	1	2	CGC1	PNKH01000062.1	28326	29618	-	DB=GT4;ID=PNKH01000062.1_25	DB=GT4;ID=PNKH01000062.1_25
GCA_013822345	PNKH01000062.1_26	25	null	null	null	CGC1	PNKH01000062.1	29889	30863	+	;ID=PNKH01000062.1_26	NA
GCA_013822345	PNKH01000062.1_27	26	STP	1	1	CGC1	PNKH01000062.1	31125	32072	+	DB=STP|SBP_bac_10;ID=PNKH01000062.1_27	DB=STP|SBP_bac_10;ID=PNKH01000062.1_27
GCA_013822345	PNKH01000062.1_28	27	null	null	null	CGC1	PNKH01000062.1	32085	32495	+	;ID=PNKH01000062.1_28	NA
GCA_013822345	PNKH01000062.1_29	28	STP	11	1	CGC1	PNKH01000062.1	32617	33651	+	DB=STP|SBP_bac_10;ID=PNKH01000062.1_29	DB=STP|SBP_bac_10;ID=PNKH01000062.1_29
GCA_013822345	PNKH01000066.1_31	30	STP	0	14	CGC1	PNKH01000066.1	32695	34239	+	DB=STP|TPR_2,STP|TPR_1,STP|TPR_1,STP|TPR_2,STP|TPR_1,STP|TPR_2,STP|TPR_1,STP|TPR_2,STP|TPR_2,STP|TPR_1;ID=PNKH01000066.1_31	DB=STP|TPR_2,STP|TPR_1,STP|TPR_1,STP|TPR_2,STP|TPR_1,STP|TPR_2,STP|TPR_1,STP|TPR_2,STP|TPR_2,STP|TPR_1;ID=PNKH01000066.1_31
GCA_013822345	PNKH01000066.1_32	31	CAZyme	0	0	CGC1	PNKH01000066.1	34289	35599	-	DB=GH0;ID=PNKH01000066.1_32	DB=GH0;ID=PNKH01000066.1_32
GCA_013822345	PNKH01000066.1_33	32	TC	6	0	CGC1	PNKH01000066.1	35944	37071	-	DB=gnl|TC-DB|Q5EGM5|9.A.25.1.1;ID=PNKH01000066.1_33	DB=gnl|TC-DB|Q5EGM5|9.A.25.1.1;ID=PNKH01000066.1_33
GCA_013822345	PNKH01000068.1_2	1	TF	0	null	CGC1	PNKH01000068.1	1418	2155	+	DB=DBD-Pfam|GntR,DBD-SUPERFAMILY|0039384;ID=PNKH01000068.1_2	DB=DBD-Pfam|GntR,DBD-SUPERFAMILY|0039384;ID=PNKH01000068.1_2
GCA_013822345	PNKH01000068.1_3	2	CAZyme	15	0	CGC1	PNKH01000068.1	2170	5403	+	DB=CBM47|CBM32;ID=PNKH01000068.1_3	DB=CBM47|CBM32;ID=PNKH01000068.1_3
GCA_013822345	PNKH01000068.1_25	24	CAZyme	2	3	CGC2	PNKH01000068.1	33397	36231	+	DB=CBM47|CBM35;ID=PNKH01000068.1_25	DB=CBM47|CBM35;ID=PNKH01000068.1_25
GCA_013822345	PNKH01000068.1_26	25	null	null	null	CGC2	PNKH01000068.1	36314	37741	+	;ID=PNKH01000068.1_26	NA
GCA_013822345	PNKH01000068.1_27	26	null	null	null	CGC2	PNKH01000068.1	37879	39309	-	;ID=PNKH01000068.1_27	NA
GCA_013822345	PNKH01000068.1_28	27	STP	0	2	CGC2	PNKH01000068.1	39519	41261	-	DB=STP|FecR;ID=PNKH01000068.1_28	DB=STP|FecR;ID=PNKH01000068.1_28
GCA_013822345	PNKH01000068.1_29	28	STP	0	0	CGC2	PNKH01000068.1	41258	41788	-	DB=STP|Sigma70_r2,STP|Sigma70_r4_2;ID=PNKH01000068.1_29	DB=STP|Sigma70_r2,STP|Sigma70_r4_2;ID=PNKH01000068.1_29
GCA_013822345	PNKH01000068.1_30	29	TC	null	0	CGC2	PNKH01000068.1	41951	44032	+	DB=gnl|TC-DB|A6DJS4|1.B.14.17.4;ID=PNKH01000068.1_30	DB=gnl|TC-DB|A6DJS4|1.B.14.17.4;ID=PNKH01000068.1_30
GCA_013822345	PNKH01000072.1_18	17	TC	2	6	CGC1	PNKH01000072.1	17954	18508	-	DB=gnl|TC-DB|Q55026|9.B.20.2.1;ID=PNKH01000072.1_18	DB=gnl|TC-DB|Q55026|9.B.20.2.1;ID=PNKH01000072.1_18
GCA_013822345	PNKH01000072.1_19	18	null	null	null	CGC1	PNKH01000072.1	18848	19249	-	;ID=PNKH01000072.1_19	NA
GCA_013822345	PNKH01000072.1_20	19	null	null	null	CGC1	PNKH01000072.1	19382	19546	+	;ID=PNKH01000072.1_20	NA
GCA_013822345	PNKH01000072.1_21	20	CAZyme	2	2	CGC1	PNKH01000072.1	19543	21510	-	DB=CBM48|GH13|GH13_9;ID=PNKH01000072.1_21	DB=CBM48|GH13|GH13_9;ID=PNKH01000072.1_21
GCA_013822345	PNKH01000072.1_22	21	null	null	null	CGC1	PNKH01000072.1	21725	23572	-	;ID=PNKH01000072.1_22	NA
GCA_013822345	PNKH01000072.1_23	22	null	null	null	CGC1	PNKH01000072.1	23638	24165	-	;ID=PNKH01000072.1_23	NA
GCA_013822345	PNKH01000072.1_24	23	CAZyme	0	2	CGC1	PNKH01000072.1	24263	27034	+	DB=CBM47|CBM38;ID=PNKH01000072.1_24	DB=CBM47|CBM38;ID=PNKH01000072.1_24
GCA_013822345	PNKH01000072.1_25	24	STP	4	0	CGC1	PNKH01000072.1	27224	28138	+	DB=STP|SBP_bac_10;ID=PNKH01000072.1_25	DB=STP|SBP_bac_10;ID=PNKH01000072.1_25
GCA_013822345	PNKH01000073.1_1	0	CAZyme	0	null	CGC1	PNKH01000073.1	311	3700	-	DB=CBM38;ID=PNKH01000073.1_1	DB=CBM38;ID=PNKH01000073.1_1
GCA_013822345	PNKH01000073.1_2	1	TC	1	0	CGC1	PNKH01000073.1	3800	5329	-	DB=gnl|TC-DB|D8HIS0|9.B.106.2.2;ID=PNKH01000073.1_2	DB=gnl|TC-DB|D8HIS0|9.B.106.2.2;ID=PNKH01000073.1_2
GCA_013822345	PNKH01000073.1_3	2	null	null	null	CGC1	PNKH01000073.1	5507	6829	+	;ID=PNKH01000073.1_3	NA
GCA_013822345	PNKH01000073.1_4	3	STP	3	1	CGC1	PNKH01000073.1	6879	7847	-	DB=STP|SBP_bac_10;ID=PNKH01000073.1_4	DB=STP|SBP_bac_10;ID=PNKH01000073.1_4
GCA_013822345	PNKH01000074.1_26	25	TC	2	9	CGC1	PNKH01000074.1	30304	31926	-	DB=gnl|TC-DB|P69451|4.C.1.1.4;ID=PNKH01000074.1_26	DB=gnl|TC-DB|P69451|4.C.1.1.4;ID=PNKH01000074.1_26
GCA_013822345	PNKH01000074.1_27	26	null	null	null	CGC1	PNKH01000074.1	32130	32501	+	;ID=PNKH01000074.1_27	NA
GCA_013822345	PNKH01000074.1_28	27	null	null	null	CGC1	PNKH01000074.1	32567	32833	+	;ID=PNKH01000074.1_28	NA
GCA_013822345	PNKH01000074.1_29	28	CAZyme	null	2	CGC1	PNKH01000074.1	32880	34061	+	DB=CBM51;ID=PNKH01000074.1_29	DB=CBM51;ID=PNKH01000074.1_29
GCA_013822345	PNKH01000075.1_4	3	STP	0	null	CGC1	PNKH01000075.1	4238	5137	-	DB=STP|PIG-L;ID=PNKH01000075.1_4	DB=STP|PIG-L;ID=PNKH01000075.1_4
GCA_013822345	PNKH01000075.1_5	4	CAZyme	2	0	CGC1	PNKH01000075.1	5239	6330	-	DB=CE15|GH33;ID=PNKH01000075.1_5	DB=CE15|GH33;ID=PNKH01000075.1_5
GCA_013822345	PNKH01000075.1_6	5	null	null	null	CGC1	PNKH01000075.1	6383	6823	-	;ID=PNKH01000075.1_6	NA
GCA_013822345	PNKH01000075.1_7	6	null	null	null	CGC1	PNKH01000075.1	6960	7544	-	;ID=PNKH01000075.1_7	NA
GCA_013822345	PNKH01000075.1_8	7	TF	1	2	CGC1	PNKH01000075.1	7790	8245	+	DB=DBD-Pfam|Rrf2,DBD-SUPERFAMILY|0045032;ID=PNKH01000075.1_8	DB=DBD-Pfam|Rrf2,DBD-SUPERFAMILY|0045032;ID=PNKH01000075.1_8
GCA_013822345	PNKH01000075.1_9	8	null	null	null	CGC1	PNKH01000075.1	8254	9150	-	;ID=PNKH01000075.1_9	NA
GCA_013822345	PNKH01000075.1_10	9	STP	1	1	CGC1	PNKH01000075.1	9180	11021	-	DB=STP|Pkinase;ID=PNKH01000075.1_10	DB=STP|Pkinase;ID=PNKH01000075.1_10
GCA_013822345	PNKH01000075.1_11	10	null	null	null	CGC1	PNKH01000075.1	11144	12733	+	;ID=PNKH01000075.1_11	NA
GCA_013822345	PNKH01000075.1_12	11	TC	0	1	CGC1	PNKH01000075.1	12768	15086	-	DB=gnl|TC-DB|L0DJM9|2.A.114.1.8;ID=PNKH01000075.1_12	DB=gnl|TC-DB|L0DJM9|2.A.114.1.8;ID=PNKH01000075.1_12
GCA_013822345	PNKH01000075.1_13	12	STP	5	0	CGC1	PNKH01000075.1	15317	16123	-	DB=STP|SBP_bac_10;ID=PNKH01000075.1_13	DB=STP|SBP_bac_10;ID=PNKH01000075.1_13
GCA_013822345	PNKH01000076.1_2	1	CAZyme	0	null	CGC1	PNKH01000076.1	1085	2176	+	DB=GT2|GT2_Glycos_transf_2;ID=PNKH01000076.1_2	DB=GT2|GT2_Glycos_transf_2;ID=PNKH01000076.1_2
GCA_013822345	PNKH01000076.1_3	2	TF	3	0	CGC1	PNKH01000076.1	2478	3374	+	DB=DBD-Pfam|MarR,DBD-SUPERFAMILY|0040266;ID=PNKH01000076.1_3	DB=DBD-Pfam|MarR,DBD-SUPERFAMILY|0040266;ID=PNKH01000076.1_3
GCA_013822345	PNKH01000076.1_7	6	CAZyme	0	3	CGC2	PNKH01000076.1	8359	10683	+	DB=GT4;ID=PNKH01000076.1_7	DB=GT4;ID=PNKH01000076.1_7
GCA_013822345	PNKH01000076.1_8	7	CAZyme	5	0	CGC2	PNKH01000076.1	10843	12294	+	DB=GH130;ID=PNKH01000076.1_8	DB=GH130;ID=PNKH01000076.1_8
GCA_013822345	PNKH01000076.1_14	13	STP	1	5	CGC3	PNKH01000076.1	17404	18387	-	DB=STP|PALP;ID=PNKH01000076.1_14	DB=STP|PALP;ID=PNKH01000076.1_14
GCA_013822345	PNKH01000076.1_15	14	null	null	null	CGC3	PNKH01000076.1	18508	19221	+	;ID=PNKH01000076.1_15	NA
GCA_013822345	PNKH01000076.1_16	15	STP	0	1	CGC3	PNKH01000076.1	19326	20717	-	DB=STP|PAS,STP|HisKA,STP|HATPase_c;ID=PNKH01000076.1_16	DB=STP|PAS,STP|HisKA,STP|HATPase_c;ID=PNKH01000076.1_16
GCA_013822345	PNKH01000076.1_17	16	TC	0	0	CGC3	PNKH01000076.1	20755	22704	-	DB=gnl|TC-DB|P0AGH8|3.A.1.7.1;ID=PNKH01000076.1_17	DB=gnl|TC-DB|P0AGH8|3.A.1.7.1;ID=PNKH01000076.1_17
GCA_013822345	PNKH01000076.1_18	17	TC	0	0	CGC3	PNKH01000076.1	22805	23932	-	DB=gnl|TC-DB|P0AG82|3.A.1.7.1;ID=PNKH01000076.1_18	DB=gnl|TC-DB|P0AG82|3.A.1.7.1;ID=PNKH01000076.1_18
GCA_013822345	PNKH01000076.1_19	18	CAZyme	0	0	CGC3	PNKH01000076.1	24273	25268	-	DB=GH5|CBM4|GH5_25;ID=PNKH01000076.1_19	DB=GH5|CBM4|GH5_25;ID=PNKH01000076.1_19
GCA_013822345	PNKH01000076.1_20	19	TC	0	0	CGC3	PNKH01000076.1	25425	27947	-	DB=gnl|TC-DB|F0SI03|1.B.14.17.2;ID=PNKH01000076.1_20	DB=gnl|TC-DB|F0SI03|1.B.14.17.2;ID=PNKH01000076.1_20
GCA_013822345	PNKH01000076.1_21	20	STP	1	0	CGC3	PNKH01000076.1	28352	29689	+	DB=STP|Pkinase;ID=PNKH01000076.1_21	DB=STP|Pkinase;ID=PNKH01000076.1_21
GCA_013822345	PNKH01000076.1_22	21	null	null	null	CGC3	PNKH01000076.1	29797	31008	-	;ID=PNKH01000076.1_22	NA
GCA_013822345	PNKH01000076.1_23	22	STP	null	1	CGC3	PNKH01000076.1	31010	31924	-	DB=STP|SBP_bac_10;ID=PNKH01000076.1_23	DB=STP|SBP_bac_10;ID=PNKH01000076.1_23
GCA_013822345	PNKH01000077.1_7	6	TF	1	3	CGC1	PNKH01000077.1	9502	10020	-	DB=DBD-Pfam|GerE;ID=PNKH01000077.1_7	DB=DBD-Pfam|GerE;ID=PNKH01000077.1_7
GCA_013822345	PNKH01000077.1_8	7	null	null	null	CGC1	PNKH01000077.1	10096	10443	+	;ID=PNKH01000077.1_8	NA
GCA_013822345	PNKH01000077.1_9	8	TC	2	1	CGC1	PNKH01000077.1	10868	12136	-	DB=gnl|TC-DB|P41036|2.A.1.12.1;ID=PNKH01000077.1_9	DB=gnl|TC-DB|P41036|2.A.1.12.1;ID=PNKH01000077.1_9
GCA_013822345	PNKH01000077.1_10	9	null	null	null	CGC1	PNKH01000077.1	12223	12441	-	;ID=PNKH01000077.1_10	NA
GCA_013822345	PNKH01000077.1_11	10	null	null	null	CGC1	PNKH01000077.1	12543	13667	+	;ID=PNKH01000077.1_11	NA
GCA_013822345	PNKH01000077.1_12	11	CAZyme	2	2	CGC1	PNKH01000077.1	13664	14722	+	DB=GH130;ID=PNKH01000077.1_12	DB=GH130;ID=PNKH01000077.1_12
GCA_013822345	PNKH01000077.1_13	12	null	null	null	CGC1	PNKH01000077.1	15349	16728	-	;ID=PNKH01000077.1_13	NA
GCA_013822345	PNKH01000077.1_14	13	null	null	null	CGC1	PNKH01000077.1	16811	18106	-	;ID=PNKH01000077.1_14	NA
GCA_013822345	PNKH01000077.1_15	14	TC	1	2	CGC1	PNKH01000077.1	18229	20166	-	DB=gnl|TC-DB|D8HIS0|9.B.106.2.2;ID=PNKH01000077.1_15	DB=gnl|TC-DB|D8HIS0|9.B.106.2.2;ID=PNKH01000077.1_15
GCA_013822345	PNKH01000077.1_16	15	null	null	null	CGC1	PNKH01000077.1	20506	24780	+	;ID=PNKH01000077.1_16	NA
GCA_013822345	PNKH01000077.1_17	16	TC	9	1	CGC1	PNKH01000077.1	24888	26507	+	DB=gnl|TC-DB|F9VN10|3.D.10.1.4;ID=PNKH01000077.1_17	DB=gnl|TC-DB|F9VN10|3.D.10.1.4;ID=PNKH01000077.1_17
GCA_013822345	PNKH01000085.1_2	1	STP	1	null	CGC1	PNKH01000085.1	482	1177	+	DB=STP|FHA;ID=PNKH01000085.1_2	DB=STP|FHA;ID=PNKH01000085.1_2
GCA_013822345	PNKH01000085.1_3	2	null	null	null	CGC1	PNKH01000085.1	1308	1991	+	;ID=PNKH01000085.1_3	NA
GCA_013822345	PNKH01000085.1_4	3	TC	0	1	CGC1	PNKH01000085.1	2143	3246	+	DB=gnl|TC-DB|P11024|3.D.2.3.1;ID=PNKH01000085.1_4	DB=gnl|TC-DB|P11024|3.D.2.3.1;ID=PNKH01000085.1_4
GCA_013822345	PNKH01000085.1_5	4	CAZyme	5	0	CGC1	PNKH01000085.1	3609	4760	+	DB=GT83;ID=PNKH01000085.1_5	DB=GT83;ID=PNKH01000085.1_5
GCA_013822345	PNKH01000093.1_3	2	TC	0	null	CGC1	PNKH01000093.1	2539	4437	-	DB=gnl|TC-DB|Q746T8|3.D.1.5.1;ID=PNKH01000093.1_3	DB=gnl|TC-DB|Q746T8|3.D.1.5.1;ID=PNKH01000093.1_3
GCA_013822345	PNKH01000093.1_4	3	TC	1	0	CGC1	PNKH01000093.1	4523	7042	-	DB=gnl|TC-DB|P29924|3.D.1.2.1;ID=PNKH01000093.1_4	DB=gnl|TC-DB|P29924|3.D.1.2.1;ID=PNKH01000093.1_4
GCA_013822345	PNKH01000093.1_5	4	null	null	null	CGC1	PNKH01000093.1	7046	7522	-	;ID=PNKH01000093.1_5	NA
GCA_013822345	PNKH01000093.1_6	5	TC	0	1	CGC1	PNKH01000093.1	7540	7854	-	DB=gnl|TC-DB|Q56226|3.D.1.3.1;ID=PNKH01000093.1_6	DB=gnl|TC-DB|Q56226|3.D.1.3.1;ID=PNKH01000093.1_6
GCA_013822345	PNKH01000093.1_7	6	TC	0	0	CGC1	PNKH01000093.1	7851	8426	-	DB=gnl|TC-DB|Q9P9F7|3.D.9.1.1;ID=PNKH01000093.1_7	DB=gnl|TC-DB|Q9P9F7|3.D.9.1.1;ID=PNKH01000093.1_7
GCA_013822345	PNKH01000093.1_8	7	TC	2	0	CGC1	PNKH01000093.1	8500	9729	-	DB=gnl|TC-DB|Q746T2|3.D.1.5.1;ID=PNKH01000093.1_8	DB=gnl|TC-DB|Q746T2|3.D.1.5.1;ID=PNKH01000093.1_8
GCA_013822345	PNKH01000093.1_9	8	null	null	null	CGC1	PNKH01000093.1	9787	10455	+	;ID=PNKH01000093.1_9	NA
GCA_013822345	PNKH01000093.1_10	9	null	null	null	CGC1	PNKH01000093.1	10540	10872	+	;ID=PNKH01000093.1_10	NA
GCA_013822345	PNKH01000093.1_11	10	CAZyme	1	2	CGC1	PNKH01000093.1	11125	13668	-	DB=CBM67;ID=PNKH01000093.1_11	DB=CBM67;ID=PNKH01000093.1_11
GCA_013822345	PNKH01000093.1_12	11	null	null	null	CGC1	PNKH01000093.1	14047	14454	+	;ID=PNKH01000093.1_12	NA
GCA_013822345	PNKH01000093.1_13	12	STP	2	1	CGC1	PNKH01000093.1	14487	15386	-	DB=STP|SBP_bac_10;ID=PNKH01000093.1_13	DB=STP|SBP_bac_10;ID=PNKH01000093.1_13
GCA_013822345	PNKH01000093.1_14	13	null	null	null	CGC1	PNKH01000093.1	15731	17281	+	;ID=PNKH01000093.1_14	NA
GCA_013822345	PNKH01000093.1_15	14	null	null	null	CGC1	PNKH01000093.1	17308	17535	+	;ID=PNKH01000093.1_15	NA
GCA_013822345	PNKH01000093.1_16	15	TF	0	2	CGC1	PNKH01000093.1	17532	18479	+	DB=DBD-Pfam|HTH_8,DBD-SUPERFAMILY|0037176;ID=PNKH01000093.1_16	DB=DBD-Pfam|HTH_8,DBD-SUPERFAMILY|0037176;ID=PNKH01000093.1_16
GCA_013822345	PNKH01000093.1_17	16	STP	null	0	CGC1	PNKH01000093.1	18617	18898	+	DB=STP|Fer4;ID=PNKH01000093.1_17	DB=STP|Fer4;ID=PNKH01000093.1_17
GCA_013822345	PNKH01000097.1_14	13	TC	2	6	CGC1	PNKH01000097.1	14634	15557	+	DB=gnl|TC-DB|O30385|3.A.1.132.12;ID=PNKH01000097.1_14	DB=gnl|TC-DB|O30385|3.A.1.132.12;ID=PNKH01000097.1_14
GCA_013822345	PNKH01000097.1_15	14	null	null	null	CGC1	PNKH01000097.1	15604	17925	+	;ID=PNKH01000097.1_15	NA
GCA_013822345	PNKH01000097.1_16	15	null	null	null	CGC1	PNKH01000097.1	18043	20268	+	;ID=PNKH01000097.1_16	NA
GCA_013822345	PNKH01000097.1_17	16	CAZyme	1	2	CGC1	PNKH01000097.1	20265	21026	+	DB=CE14;ID=PNKH01000097.1_17	DB=CE14;ID=PNKH01000097.1_17
GCA_013822345	PNKH01000097.1_18	17	null	null	null	CGC1	PNKH01000097.1	21328	22446	+	;ID=PNKH01000097.1_18	NA
GCA_013822345	PNKH01000097.1_19	18	STP	null	1	CGC1	PNKH01000097.1	22670	23074	+	DB=STP|Glyoxalase;ID=PNKH01000097.1_19	DB=STP|Glyoxalase;ID=PNKH01000097.1_19
GCA_013822345	PNKH01000099.1_12	11	TC	1	null	CGC1	PNKH01000099.1	12867	15062	+	DB=gnl|TC-DB|Q5EAK4|2.A.16.2.2;ID=PNKH01000099.1_12	DB=gnl|TC-DB|Q5EAK4|2.A.16.2.2;ID=PNKH01000099.1_12
GCA_013822345	PNKH01000099.1_13	12	null	null	null	CGC1	PNKH01000099.1	15230	17302	+	;ID=PNKH01000099.1_13	NA
GCA_013822345	PNKH01000099.1_14	13	CAZyme	3	1	CGC1	PNKH01000099.1	17400	18470	+	DB=GT2|GT2_Glyco_tranf_2_3;ID=PNKH01000099.1_14	DB=GT2|GT2_Glyco_tranf_2_3;ID=PNKH01000099.1_14
GCA_013822345	PNKH01000101.1_5	4	TC	0	null	CGC1	PNKH01000101.1	4306	7182	-	DB=gnl|TC-DB|Q9HV74|2.A.21.9.1;ID=PNKH01000101.1_5	DB=gnl|TC-DB|Q9HV74|2.A.21.9.1;ID=PNKH01000101.1_5
GCA_013822345	PNKH01000101.1_6	5	STP	1	0	CGC1	PNKH01000101.1	7408	8538	+	DB=STP|TPR_4;ID=PNKH01000101.1_6	DB=STP|TPR_4;ID=PNKH01000101.1_6
GCA_013822345	PNKH01000101.1_7	6	null	null	null	CGC1	PNKH01000101.1	8874	10922	+	;ID=PNKH01000101.1_7	NA
GCA_013822345	PNKH01000101.1_8	7	CAZyme	14	1	CGC1	PNKH01000101.1	11014	12282	+	DB=CE15;ID=PNKH01000101.1_8	DB=CE15;ID=PNKH01000101.1_8
GCA_013822345	PNKH01000106.1_11	10	CAZyme	0	5	CGC1	PNKH01000106.1	10405	11241	-	DB=GT2|GT2_Glycos_transf_2;ID=PNKH01000106.1_11	DB=GT2|GT2_Glycos_transf_2;ID=PNKH01000106.1_11
GCA_013822345	PNKH01000106.1_12	11	TF	4	0	CGC1	PNKH01000106.1	11498	12007	+	DB=DBD-Pfam|Rrf2,DBD-SUPERFAMILY|0045032;ID=PNKH01000106.1_12	DB=DBD-Pfam|Rrf2,DBD-SUPERFAMILY|0045032;ID=PNKH01000106.1_12
GCA_013822345	PNKH01000110.1_4	3	TC	1	null	CGC1	PNKH01000110.1	3474	5423	+	DB=gnl|TC-DB|Q8TDX7|1.I.1.1.3;ID=PNKH01000110.1_4	DB=gnl|TC-DB|Q8TDX7|1.I.1.1.3;ID=PNKH01000110.1_4
GCA_013822345	PNKH01000110.1_5	4	null	null	null	CGC1	PNKH01000110.1	5537	5959	+	;ID=PNKH01000110.1_5	NA
GCA_013822345	PNKH01000110.1_6	5	TC	1	1	CGC1	PNKH01000110.1	5969	7177	-	DB=gnl|TC-DB|B9DIS8|9.B.97.5.1;ID=PNKH01000110.1_6	DB=gnl|TC-DB|B9DIS8|9.B.97.5.1;ID=PNKH01000110.1_6
GCA_013822345	PNKH01000110.1_7	6	null	null	null	CGC1	PNKH01000110.1	7286	8581	+	;ID=PNKH01000110.1_7	NA
GCA_013822345	PNKH01000110.1_8	7	STP	0	1	CGC1	PNKH01000110.1	8757	9593	+	DB=STP|SBP_bac_10;ID=PNKH01000110.1_8	DB=STP|SBP_bac_10;ID=PNKH01000110.1_8
GCA_013822345	PNKH01000110.1_9	8	CAZyme	1	0	CGC1	PNKH01000110.1	9640	10653	+	DB=GT2|GT2_Glycos_transf_2;ID=PNKH01000110.1_9	DB=GT2|GT2_Glycos_transf_2;ID=PNKH01000110.1_9
GCA_013822345	PNKH01000110.1_10	9	null	null	null	CGC1	PNKH01000110.1	10659	11462	-	;ID=PNKH01000110.1_10	NA
GCA_013822345	PNKH01000110.1_11	10	TC	0	1	CGC1	PNKH01000110.1	11622	12947	+	DB=gnl|TC-DB|Q56RY7|2.A.1.2.38;ID=PNKH01000110.1_11	DB=gnl|TC-DB|Q56RY7|2.A.1.2.38;ID=PNKH01000110.1_11
GCA_013822345	PNKH01000110.1_12	11	CAZyme	1	0	CGC1	PNKH01000110.1	12966	14048	+	DB=GT9;ID=PNKH01000110.1_12	DB=GT9;ID=PNKH01000110.1_12
GCA_013822345	PNKH01000110.1_13	12	null	null	null	CGC1	PNKH01000110.1	14024	14611	+	;ID=PNKH01000110.1_13	NA
GCA_013822345	PNKH01000110.1_14	13	STP	2	1	CGC1	PNKH01000110.1	14788	15744	+	DB=STP|SBP_bac_10;ID=PNKH01000110.1_14	DB=STP|SBP_bac_10;ID=PNKH01000110.1_14
GCA_013822345	PNKH01000110.1_15	14	null	null	null	CGC1	PNKH01000110.1	15764	16159	+	;ID=PNKH01000110.1_15	NA
GCA_013822345	PNKH01000110.1_16	15	null	null	null	CGC1	PNKH01000110.1	16226	17896	+	;ID=PNKH01000110.1_16	NA
GCA_013822345	PNKH01000110.1_17	16	CAZyme	null	2	CGC1	PNKH01000110.1	18070	20331	+	DB=CBM47;ID=PNKH01000110.1_17	DB=CBM47;ID=PNKH01000110.1_17
GCA_013822345	PNKH01000115.1_8	7	CAZyme	0	5	CGC1	PNKH01000115.1	8450	9628	-	DB=GT4;ID=PNKH01000115.1_8	DB=GT4;ID=PNKH01000115.1_8
GCA_013822345	PNKH01000115.1_9	8	CAZyme	5	0	CGC1	PNKH01000115.1	9628	10761	-	DB=GT4;ID=PNKH01000115.1_9	DB=GT4;ID=PNKH01000115.1_9
GCA_013822345	PNKH01000115.1_15	14	CAZyme	1	5	CGC2	PNKH01000115.1	15214	16362	-	DB=GT4;ID=PNKH01000115.1_15	DB=GT4;ID=PNKH01000115.1_15
GCA_013822345	PNKH01000115.1_16	15	null	null	null	CGC2	PNKH01000115.1	16367	17110	-	;ID=PNKH01000115.1_16	NA
GCA_013822345	PNKH01000115.1_17	16	CAZyme	1	1	CGC2	PNKH01000115.1	17193	18119	-	DB=GT2|GT2_Glycos_transf_2;ID=PNKH01000115.1_17	DB=GT2|GT2_Glycos_transf_2;ID=PNKH01000115.1_17
GCA_013822345	PNKH01000115.1_18	17	null	null	null	CGC2	PNKH01000115.1	18116	18385	-	;ID=PNKH01000115.1_18	NA
GCA_013822345	PNKH01000115.1_19	18	CAZyme	0	1	CGC2	PNKH01000115.1	18385	19572	-	DB=GT4;ID=PNKH01000115.1_19	DB=GT4;ID=PNKH01000115.1_19
GCA_013822345	PNKH01000115.1_20	19	CAZyme	null	0	CGC2	PNKH01000115.1	19675	20898	-	DB=GT2|GT2_Glycos_transf_2;ID=PNKH01000115.1_20	DB=GT2|GT2_Glycos_transf_2;ID=PNKH01000115.1_20
GCA_013822345	PNKH01000120.1_6	5	TC	1	3	CGC1	PNKH01000120.1	6112	8808	+	DB=gnl|TC-DB|D8HIS0|9.B.106.2.2;ID=PNKH01000120.1_6	DB=gnl|TC-DB|D8HIS0|9.B.106.2.2;ID=PNKH01000120.1_6
GCA_013822345	PNKH01000120.1_7	6	null	null	null	CGC1	PNKH01000120.1	9051	10574	+	;ID=PNKH01000120.1_7	NA
GCA_013822345	PNKH01000120.1_8	7	CAZyme	1	1	CGC1	PNKH01000120.1	10646	12907	-	DB=CBM67|GH2|CBM42;ID=PNKH01000120.1_8	DB=CBM67|GH2|CBM42;ID=PNKH01000120.1_8
GCA_013822345	PNKH01000120.1_9	8	null	null	null	CGC1	PNKH01000120.1	12993	13874	-	;ID=PNKH01000120.1_9	NA
GCA_013822345	PNKH01000120.1_10	9	TC	3	1	CGC1	PNKH01000120.1	13968	15923	+	DB=gnl|TC-DB|P31552|4.C.1.1.6;ID=PNKH01000120.1_10	DB=gnl|TC-DB|P31552|4.C.1.1.6;ID=PNKH01000120.1_10
GCA_013822345	PNKH01000121.1_3	2	TC	0	null	CGC1	PNKH01000121.1	2390	3826	+	DB=gnl|TC-DB|D8HIS0|9.B.106.2.2;ID=PNKH01000121.1_3	DB=gnl|TC-DB|D8HIS0|9.B.106.2.2;ID=PNKH01000121.1_3
GCA_013822345	PNKH01000121.1_4	3	STP	1	0	CGC1	PNKH01000121.1	3979	5064	+	DB=STP|TPR_1,STP|TPR_2;ID=PNKH01000121.1_4	DB=STP|TPR_1,STP|TPR_2;ID=PNKH01000121.1_4
GCA_013822345	PNKH01000121.1_5	4	null	null	null	CGC1	PNKH01000121.1	5747	6655	+	;ID=PNKH01000121.1_5	NA
GCA_013822345	PNKH01000121.1_6	5	TC	2	1	CGC1	PNKH01000121.1	6708	8978	+	DB=gnl|TC-DB|P39851|8.A.3.2.1;ID=PNKH01000121.1_6	DB=gnl|TC-DB|P39851|8.A.3.2.1;ID=PNKH01000121.1_6
GCA_013822345	PNKH01000121.1_7	6	null	null	null	CGC1	PNKH01000121.1	8985	9674	+	;ID=PNKH01000121.1_7	NA
GCA_013822345	PNKH01000121.1_8	7	null	null	null	CGC1	PNKH01000121.1	9671	10981	+	;ID=PNKH01000121.1_8	NA
GCA_013822345	PNKH01000121.1_9	8	CAZyme	4	2	CGC1	PNKH01000121.1	11279	12475	+	DB=GH99|GT2|GT4;ID=PNKH01000121.1_9	DB=GH99|GT2|GT4;ID=PNKH01000121.1_9
GCA_013822345	PNKH01000126.1_1	0	CAZyme	1	null	CGC1	PNKH01000126.1	3	6605	-	DB=CBM57;ID=PNKH01000126.1_1	DB=CBM57;ID=PNKH01000126.1_1
GCA_013822345	PNKH01000126.1_2	1	null	null	null	CGC1	PNKH01000126.1	6979	7077	+	;ID=PNKH01000126.1_2	NA
GCA_013822345	PNKH01000126.1_3	2	STP	null	1	CGC1	PNKH01000126.1	8327	10561	+	DB=STP|HD;ID=PNKH01000126.1_3	DB=STP|HD;ID=PNKH01000126.1_3
GCA_013822345	PNKH01000135.1_12	11	CAZyme	0	null	CGC1	PNKH01000135.1	11969	13975	-	DB=CBM48|GH10|CE1;ID=PNKH01000135.1_12	DB=CBM48|GH10|CE1;ID=PNKH01000135.1_12
GCA_013822345	PNKH01000135.1_13	12	TF	null	0	CGC1	PNKH01000135.1	13968	14411	-	DB=DBD-Pfam|MarR,DBD-SUPERFAMILY|0040586;ID=PNKH01000135.1_13	DB=DBD-Pfam|MarR,DBD-SUPERFAMILY|0040586;ID=PNKH01000135.1_13
GCA_013822345	PNKH01000137.1_3	2	STP	0	null	CGC1	PNKH01000137.1	3396	3650	+	DB=STP|HATPase_c;ID=PNKH01000137.1_3	DB=STP|HATPase_c;ID=PNKH01000137.1_3
GCA_013822345	PNKH01000137.1_4	3	TF	1	0	CGC1	PNKH01000137.1	3659	4324	+	DB=DBD-Pfam|GerE;ID=PNKH01000137.1_4	DB=DBD-Pfam|GerE;ID=PNKH01000137.1_4
GCA_013822345	PNKH01000137.1_5	4	null	null	null	CGC1	PNKH01000137.1	4347	5291	+	;ID=PNKH01000137.1_5	NA
GCA_013822345	PNKH01000137.1_6	5	CAZyme	4	1	CGC1	PNKH01000137.1	5288	7606	+	DB=CBM47;ID=PNKH01000137.1_6	DB=CBM47;ID=PNKH01000137.1_6
GCA_013822345	PNKH01000142.1_8	7	STP	0	null	CGC1	PNKH01000142.1	8346	9545	-	DB=STP|Aminotran_1_2;ID=PNKH01000142.1_8	DB=STP|Aminotran_1_2;ID=PNKH01000142.1_8
GCA_013822345	PNKH01000142.1_9	8	CAZyme	2	0	CGC1	PNKH01000142.1	9592	10947	+	DB=GT4;ID=PNKH01000142.1_9	DB=GT4;ID=PNKH01000142.1_9
GCA_013822345	PNKH01000142.1_10	9	null	null	null	CGC1	PNKH01000142.1	10928	12328	-	;ID=PNKH01000142.1_10	NA
GCA_013822345	PNKH01000142.1_11	10	null	null	null	CGC1	PNKH01000142.1	12385	12591	-	;ID=PNKH01000142.1_11	NA
GCA_013822345	PNKH01000142.1_12	11	CAZyme	null	2	CGC1	PNKH01000142.1	12612	14255	-	DB=GT83;ID=PNKH01000142.1_12	DB=GT83;ID=PNKH01000142.1_12
GCA_013822345	PNKH01000156.1_6	5	CAZyme	0	null	CGC1	PNKH01000156.1	4344	5381	-	DB=GT2|GT2_Glycos_transf_2;ID=PNKH01000156.1_6	DB=GT2|GT2_Glycos_transf_2;ID=PNKH01000156.1_6
GCA_013822345	PNKH01000156.1_7	6	TC	1	0	CGC1	PNKH01000156.1	5554	6273	-	DB=gnl|TC-DB|917585193|9.B.18.1.3;ID=PNKH01000156.1_7	DB=gnl|TC-DB|917585193|9.B.18.1.3;ID=PNKH01000156.1_7
GCA_013822345	PNKH01000156.1_8	7	null	null	null	CGC1	PNKH01000156.1	6325	6981	-	;ID=PNKH01000156.1_8	NA
GCA_013822345	PNKH01000156.1_9	8	STP	1	1	CGC1	PNKH01000156.1	7073	9364	-	DB=STP|CbiA;ID=PNKH01000156.1_9	DB=STP|CbiA;ID=PNKH01000156.1_9
GCA_013822345	PNKH01000156.1_10	9	null	null	null	CGC1	PNKH01000156.1	9412	10320	-	;ID=PNKH01000156.1_10	NA
GCA_013822345	PNKH01000156.1_11	10	TC	null	1	CGC1	PNKH01000156.1	10541	12118	+	DB=gnl|TC-DB|D8HIS0|9.B.106.2.2;ID=PNKH01000156.1_11	DB=gnl|TC-DB|D8HIS0|9.B.106.2.2;ID=PNKH01000156.1_11
GCA_013822345	PNKH01000163.1_2	1	STP	0	null	CGC1	PNKH01000163.1	720	2024	+	DB=STP|SpoIIE;ID=PNKH01000163.1_2	DB=STP|SpoIIE;ID=PNKH01000163.1_2
GCA_013822345	PNKH01000163.1_3	2	CAZyme	1	0	CGC1	PNKH01000163.1	2197	4542	+	DB=CBM47;ID=PNKH01000163.1_3	DB=CBM47;ID=PNKH01000163.1_3
GCA_013822345	PNKH01000163.1_4	3	null	null	null	CGC1	PNKH01000163.1	4634	6073	+	;ID=PNKH01000163.1_4	NA
GCA_013822345	PNKH01000163.1_5	4	CAZyme	null	1	CGC1	PNKH01000163.1	6237	9233	+	DB=CBM67;ID=PNKH01000163.1_5	DB=CBM67;ID=PNKH01000163.1_5
GCA_013822345	PNKH01000165.1_1	0	CAZyme	0	null	CGC1	PNKH01000165.1	2	1213	-	DB=GT4;ID=PNKH01000165.1_1	DB=GT4;ID=PNKH01000165.1_1
GCA_013822345	PNKH01000165.1_2	1	CAZyme	1	0	CGC1	PNKH01000165.1	1210	2295	-	DB=GT4;ID=PNKH01000165.1_2	DB=GT4;ID=PNKH01000165.1_2
GCA_013822345	PNKH01000165.1_3	2	null	null	null	CGC1	PNKH01000165.1	2318	2719	-	;ID=PNKH01000165.1_3	NA
GCA_013822345	PNKH01000165.1_4	3	CAZyme	null	1	CGC1	PNKH01000165.1	2735	3958	-	DB=GT4;ID=PNKH01000165.1_4	DB=GT4;ID=PNKH01000165.1_4
GCA_013822725	PNKX01000001.1_64	63	TC	1	4	CGC1	PNKX01000001.1	72187	73551	-	DB=gnl|TC-DB|F3LB58|2.A.98.1.4;ID=PNKX01000001.1_64	DB=gnl|TC-DB|F3LB58|2.A.98.1.4;ID=PNKX01000001.1_64
GCA_013822725	PNKX01000001.1_65	64	null	null	null	CGC1	PNKX01000001.1	73924	75624	-	;ID=PNKX01000001.1_65	NA
GCA_013822725	PNKX01000001.1_66	65	TC	0	1	CGC1	PNKX01000001.1	75890	77632	-	DB=gnl|TC-DB|P08839|8.A.7.1.1;ID=PNKX01000001.1_66	DB=gnl|TC-DB|P08839|8.A.7.1.1;ID=PNKX01000001.1_66
GCA_013822725	PNKX01000001.1_67	66	TC	0	0	CGC1	PNKX01000001.1	77999	78322	-	DB=gnl|TC-DB|H1XXZ0|8.A.8.1.5;ID=PNKX01000001.1_67	DB=gnl|TC-DB|H1XXZ0|8.A.8.1.5;ID=PNKX01000001.1_67
GCA_013822725	PNKX01000001.1_68	67	TC	2	0	CGC1	PNKX01000001.1	78445	78921	-	DB=gnl|TC-DB|Q1LZ59|4.A.2.1.7;ID=PNKX01000001.1_68	DB=gnl|TC-DB|Q1LZ59|4.A.2.1.7;ID=PNKX01000001.1_68
GCA_013822725	PNKX01000001.1_69	68	null	null	null	CGC1	PNKX01000001.1	79094	79450	-	;ID=PNKX01000001.1_69	NA
GCA_013822725	PNKX01000001.1_70	69	null	null	null	CGC1	PNKX01000001.1	79870	80370	+	;ID=PNKX01000001.1_70	NA
GCA_013822725	PNKX01000001.1_71	70	TC	1	2	CGC1	PNKX01000001.1	80520	81875	+	DB=gnl|TC-DB|C6KT34|3.A.16.1.3;ID=PNKX01000001.1_71	DB=gnl|TC-DB|C6KT34|3.A.16.1.3;ID=PNKX01000001.1_71
GCA_013822725	PNKX01000001.1_72	71	null	null	null	CGC1	PNKX01000001.1	81975	82361	+	;ID=PNKX01000001.1_72	NA
GCA_013822725	PNKX01000001.1_73	72	STP	0	1	CGC1	PNKX01000001.1	82451	83707	+	DB=STP|TPR_2,STP|TPR_2,STP|TPR_1;ID=PNKX01000001.1_73	DB=STP|TPR_2,STP|TPR_2,STP|TPR_1;ID=PNKX01000001.1_73
GCA_013822725	PNKX01000001.1_74	73	CAZyme	5	0	CGC1	PNKX01000001.1	84048	87170	-	DB=CBM51;ID=PNKX01000001.1_74	DB=CBM51;ID=PNKX01000001.1_74
GCA_013822725	PNKX01000001.1_101	100	TC	0	3	CGC2	PNKX01000001.1	113742	114953	+	DB=gnl|TC-DB|Q8VRK4|3.A.11.1.3;ID=PNKX01000001.1_101	DB=gnl|TC-DB|Q8VRK4|3.A.11.1.3;ID=PNKX01000001.1_101
GCA_013822725	PNKX01000001.1_102	101	STP	1	0	CGC2	PNKX01000001.1	116121	116789	+	DB=STP|Sigma70_r2,STP|Sigma70_r4_2;ID=PNKX01000001.1_102	DB=STP|Sigma70_r2,STP|Sigma70_r4_2;ID=PNKX01000001.1_102
GCA_013822725	PNKX01000001.1_103	102	null	null	null	CGC2	PNKX01000001.1	116928	118064	+	;ID=PNKX01000001.1_103	NA
GCA_013822725	PNKX01000001.1_104	103	TC	0	1	CGC2	PNKX01000001.1	118142	120103	-	DB=gnl|TC-DB|P75796|3.A.1.5.11;ID=PNKX01000001.1_104	DB=gnl|TC-DB|P75796|3.A.1.5.11;ID=PNKX01000001.1_104
GCA_013822725	PNKX01000001.1_105	104	TC	0	0	CGC2	PNKX01000001.1	120255	121364	-	DB=gnl|TC-DB|P77463|3.A.1.5.38;ID=PNKX01000001.1_105	DB=gnl|TC-DB|P77463|3.A.1.5.38;ID=PNKX01000001.1_105
GCA_013822725	PNKX01000001.1_106	105	TC	0	0	CGC2	PNKX01000001.1	121376	122359	-	DB=gnl|TC-DB|P42062|3.A.1.5.20;ID=PNKX01000001.1_106	DB=gnl|TC-DB|P42062|3.A.1.5.20;ID=PNKX01000001.1_106
GCA_013822725	PNKX01000001.1_107	106	TC	0	0	CGC2	PNKX01000001.1	122420	124522	-	DB=gnl|TC-DB|P42061|3.A.1.5.20;ID=PNKX01000001.1_107	DB=gnl|TC-DB|P42061|3.A.1.5.20;ID=PNKX01000001.1_107
GCA_013822725	PNKX01000001.1_108	107	CAZyme	7	0	CGC2	PNKX01000001.1	124941	128705	+	DB=CBM67;ID=PNKX01000001.1_108	DB=CBM67;ID=PNKX01000001.1_108
GCA_013822725	PNKX01000001.1_217	216	TF	1	6	CGC3	PNKX01000001.1	250718	251428	+	DB=DBD-Pfam|GerE;ID=PNKX01000001.1_217	DB=DBD-Pfam|GerE;ID=PNKX01000001.1_217
GCA_013822725	PNKX01000001.1_218	217	null	null	null	CGC3	PNKX01000001.1	251428	252249	+	;ID=PNKX01000001.1_218	NA
GCA_013822725	PNKX01000001.1_219	218	CAZyme	0	1	CGC3	PNKX01000001.1	252262	253374	-	DB=GH33;ID=PNKX01000001.1_219	DB=GH33;ID=PNKX01000001.1_219
GCA_013822725	PNKX01000001.1_220	219	TC	0	0	CGC3	PNKX01000001.1	253507	255672	-	DB=gnl|TC-DB|D8HIS0|9.B.106.2.2;ID=PNKX01000001.1_220	DB=gnl|TC-DB|D8HIS0|9.B.106.2.2;ID=PNKX01000001.1_220
GCA_013822725	PNKX01000001.1_221	220	TF	2	0	CGC3	PNKX01000001.1	255651	256235	-	DB=DBD-Pfam|GerE;ID=PNKX01000001.1_221	DB=DBD-Pfam|GerE;ID=PNKX01000001.1_221
GCA_013822725	PNKX01000001.1_222	221	null	null	null	CGC3	PNKX01000001.1	256770	259127	+	;ID=PNKX01000001.1_222	NA
GCA_013822725	PNKX01000001.1_223	222	null	null	null	CGC3	PNKX01000001.1	259047	259211	-	;ID=PNKX01000001.1_223	NA
GCA_013822725	PNKX01000001.1_224	223	TC	0	2	CGC3	PNKX01000001.1	259676	260743	-	DB=gnl|TC-DB|D4I357|9.B.97.4.1;ID=PNKX01000001.1_224	DB=gnl|TC-DB|D4I357|9.B.97.4.1;ID=PNKX01000001.1_224
GCA_013822725	PNKX01000001.1_225	224	TC	0	0	CGC3	PNKX01000001.1	261209	262540	+	DB=gnl|TC-DB|Q9HWH5|2.A.6.2.32;ID=PNKX01000001.1_225	DB=gnl|TC-DB|Q9HWH5|2.A.6.2.32;ID=PNKX01000001.1_225
GCA_013822725	PNKX01000001.1_226	225	TC	7	0	CGC3	PNKX01000001.1	262573	265938	+	DB=gnl|TC-DB|A9CGX6|2.A.6.3.2;ID=PNKX01000001.1_226	DB=gnl|TC-DB|A9CGX6|2.A.6.3.2;ID=PNKX01000001.1_226
GCA_013822725	PNKX01000001.1_243	242	CAZyme	0	3	CGC4	PNKX01000001.1	285448	287625	-	DB=CBM48|GH77|GH13_11|GH13;ID=PNKX01000001.1_243	DB=CBM48|GH77|GH13_11|GH13;ID=PNKX01000001.1_243
GCA_013822725	PNKX01000001.1_244	243	CAZyme	0	0	CGC4	PNKX01000001.1	287667	290690	-	DB=GH77|GH13|GH13_26;ID=PNKX01000001.1_244	DB=GH77|GH13|GH13_26;ID=PNKX01000001.1_244
GCA_013822725	PNKX01000001.1_245	244	CAZyme	0	0	CGC4	PNKX01000001.1	290920	292806	+	DB=GH13_10|CBM48|GH13;ID=PNKX01000001.1_245	DB=GH13_10|CBM48|GH13;ID=PNKX01000001.1_245
GCA_013822725	PNKX01000001.1_246	245	TF	0	0	CGC4	PNKX01000001.1	293264	293938	+	DB=DBD-Pfam|HTH_3,DBD-SUPERFAMILY|0043707;ID=PNKX01000001.1_246	DB=DBD-Pfam|HTH_3,DBD-SUPERFAMILY|0043707;ID=PNKX01000001.1_246
GCA_013822725	PNKX01000001.1_247	246	STP	2	0	CGC4	PNKX01000001.1	293983	294984	+	DB=STP|SBP_bac_10;ID=PNKX01000001.1_247	DB=STP|SBP_bac_10;ID=PNKX01000001.1_247
GCA_013822725	PNKX01000001.1_248	247	null	null	null	CGC4	PNKX01000001.1	295666	296307	+	;ID=PNKX01000001.1_248	NA
GCA_013822725	PNKX01000001.1_249	248	null	null	null	CGC4	PNKX01000001.1	296507	298780	+	;ID=PNKX01000001.1_249	NA
GCA_013822725	PNKX01000001.1_250	249	TC	2	2	CGC4	PNKX01000001.1	298777	299463	-	DB=gnl|TC-DB|G2LHI4|1.B.77.1.5;ID=PNKX01000001.1_250	DB=gnl|TC-DB|G2LHI4|1.B.77.1.5;ID=PNKX01000001.1_250
GCA_013822725	PNKX01000001.1_251	250	null	null	null	CGC4	PNKX01000001.1	299686	300834	-	;ID=PNKX01000001.1_251	NA
GCA_013822725	PNKX01000001.1_252	251	null	null	null	CGC4	PNKX01000001.1	301047	301259	-	;ID=PNKX01000001.1_252	NA
GCA_013822725	PNKX01000001.1_253	252	STP	16	2	CGC4	PNKX01000001.1	301374	301778	-	DB=STP|Glyoxalase;ID=PNKX01000001.1_253	DB=STP|Glyoxalase;ID=PNKX01000001.1_253
GCA_013822725	PNKX01000002.1_6	5	STP	0	null	CGC1	PNKX01000002.1	6008	6349	-	DB=STP|Rhodanese;ID=PNKX01000002.1_6	DB=STP|Rhodanese;ID=PNKX01000002.1_6
GCA_013822725	PNKX01000002.1_7	6	CAZyme	4	0	CGC1	PNKX01000002.1	6566	7774	-	DB=GT4;ID=PNKX01000002.1_7	DB=GT4;ID=PNKX01000002.1_7
GCA_013822725	PNKX01000002.1_50	49	TC	2	3	CGC2	PNKX01000002.1	63812	64693	-	DB=gnl|TC-DB|O30385|3.A.1.132.12;ID=PNKX01000002.1_50	DB=gnl|TC-DB|O30385|3.A.1.132.12;ID=PNKX01000002.1_50
GCA_013822725	PNKX01000002.1_51	50	null	null	null	CGC2	PNKX01000002.1	65152	67989	-	;ID=PNKX01000002.1_51	NA
GCA_013822725	PNKX01000002.1_52	51	null	null	null	CGC2	PNKX01000002.1	68234	68512	+	;ID=PNKX01000002.1_52	NA
GCA_013822725	PNKX01000002.1_53	52	TC	2	2	CGC2	PNKX01000002.1	68666	70123	+	DB=gnl|TC-DB|M5BEH1|9.B.106.3.1;ID=PNKX01000002.1_53	DB=gnl|TC-DB|M5BEH1|9.B.106.3.1;ID=PNKX01000002.1_53
GCA_013822725	PNKX01000002.1_54	53	null	null	null	CGC2	PNKX01000002.1	70250	71071	+	;ID=PNKX01000002.1_54	NA
GCA_013822725	PNKX01000002.1_55	54	null	null	null	CGC2	PNKX01000002.1	71326	71571	+	;ID=PNKX01000002.1_55	NA
GCA_013822725	PNKX01000002.1_56	55	CAZyme	0	2	CGC2	PNKX01000002.1	71700	74033	+	DB=GT4;ID=PNKX01000002.1_56	DB=GT4;ID=PNKX01000002.1_56
GCA_013822725	PNKX01000002.1_57	56	CAZyme	3	0	CGC2	PNKX01000002.1	74088	75569	-	DB=GH130;ID=PNKX01000002.1_57	DB=GH130;ID=PNKX01000002.1_57
GCA_013822725	PNKX01000002.1_74	73	TF	1	3	CGC3	PNKX01000002.1	97879	98799	+	DB=DBD-Pfam|HTH_AraC,DBD-Pfam|HTH_AraC,DBD-SUPERFAMILY|0036286,DBD-SUPERFAMILY|0035607;ID=PNKX01000002.1_74	DB=DBD-Pfam|HTH_AraC,DBD-Pfam|HTH_AraC,DBD-SUPERFAMILY|0036286,DBD-SUPERFAMILY|0035607;ID=PNKX01000002.1_74
GCA_013822725	PNKX01000002.1_75	74	null	null	null	CGC3	PNKX01000002.1	98837	101596	+	;ID=PNKX01000002.1_75	NA
GCA_013822725	PNKX01000002.1_76	75	CAZyme	12	1	CGC3	PNKX01000002.1	101736	103967	+	DB=GH18;ID=PNKX01000002.1_76	DB=GH18;ID=PNKX01000002.1_76
GCA_013822725	PNKX01000002.1_142	141	TF	0	3	CGC4	PNKX01000002.1	169809	170876	-	DB=DBD-Pfam|LacI,DBD-SUPERFAMILY|0036955;ID=PNKX01000002.1_142	DB=DBD-Pfam|LacI,DBD-SUPERFAMILY|0036955;ID=PNKX01000002.1_142
GCA_013822725	PNKX01000002.1_143	142	CAZyme	0	0	CGC4	PNKX01000002.1	171358	172425	+	DB=GH130;ID=PNKX01000002.1_143	DB=GH130;ID=PNKX01000002.1_143
GCA_013822725	PNKX01000002.1_144	143	TC	0	0	CGC4	PNKX01000002.1	172578	174476	+	DB=gnl|TC-DB|A1S2A8|2.A.21.3.8;ID=PNKX01000002.1_144	DB=gnl|TC-DB|A1S2A8|2.A.21.3.8;ID=PNKX01000002.1_144
GCA_013822725	PNKX01000002.1_145	144	STP	1	0	CGC4	PNKX01000002.1	174980	176080	+	DB=STP|SBP_bac_10;ID=PNKX01000002.1_145	DB=STP|SBP_bac_10;ID=PNKX01000002.1_145
GCA_013822725	PNKX01000002.1_146	145	null	null	null	CGC4	PNKX01000002.1	176130	176534	+	;ID=PNKX01000002.1_146	NA
GCA_013822725	PNKX01000002.1_147	146	CAZyme	2	1	CGC4	PNKX01000002.1	177034	178938	+	DB=GH5_41;ID=PNKX01000002.1_147	DB=GH5_41;ID=PNKX01000002.1_147
GCA_013822725	PNKX01000002.1_148	147	null	null	null	CGC4	PNKX01000002.1	179293	180468	+	;ID=PNKX01000002.1_148	NA
GCA_013822725	PNKX01000002.1_149	148	null	null	null	CGC4	PNKX01000002.1	180624	182150	+	;ID=PNKX01000002.1_149	NA
GCA_013822725	PNKX01000002.1_150	149	STP	1	2	CGC4	PNKX01000002.1	182249	183391	+	DB=STP|SBP_bac_10;ID=PNKX01000002.1_150	DB=STP|SBP_bac_10;ID=PNKX01000002.1_150
GCA_013822725	PNKX01000002.1_151	150	null	null	null	CGC4	PNKX01000002.1	183422	183856	+	;ID=PNKX01000002.1_151	NA
GCA_013822725	PNKX01000002.1_152	151	CAZyme	0	1	CGC4	PNKX01000002.1	183937	185625	+	DB=CBM10|CBM35|CBM3|GH26;ID=PNKX01000002.1_152	DB=CBM10|CBM35|CBM3|GH26;ID=PNKX01000002.1_152
GCA_013822725	PNKX01000002.1_153	152	TF	3	0	CGC4	PNKX01000002.1	185754	186353	+	DB=DBD-SUPERFAMILY|0043935;ID=PNKX01000002.1_153	DB=DBD-SUPERFAMILY|0043935;ID=PNKX01000002.1_153
GCA_013822725	PNKX01000002.1_217	216	CAZyme	1	13	CGC5	PNKX01000002.1	270175	273333	-	DB=CBM47;ID=PNKX01000002.1_217	DB=CBM47;ID=PNKX01000002.1_217
GCA_013822725	PNKX01000002.1_218	217	null	null	null	CGC5	PNKX01000002.1	273452	274912	-	;ID=PNKX01000002.1_218	NA
GCA_013822725	PNKX01000002.1_219	218	TC	0	1	CGC5	PNKX01000002.1	274941	277988	-	DB=gnl|TC-DB|E8QX74|1.B.14.17.3;ID=PNKX01000002.1_219	DB=gnl|TC-DB|E8QX74|1.B.14.17.3;ID=PNKX01000002.1_219
GCA_013822725	PNKX01000002.1_220	219	TF	null	0	CGC5	PNKX01000002.1	278142	279002	+	DB=DBD-Pfam|GntR,DBD-Pfam|GntR,DBD-SUPERFAMILY|0037767,DBD-SUPERFAMILY|0039384;ID=PNKX01000002.1_220	DB=DBD-Pfam|GntR,DBD-Pfam|GntR,DBD-SUPERFAMILY|0037767,DBD-SUPERFAMILY|0039384;ID=PNKX01000002.1_220
GCA_013822725	PNKX01000003.1_47	46	TF	0	3	CGC1	PNKX01000003.1	53572	54597	+	DB=DBD-Pfam|LacI,DBD-SUPERFAMILY|0036955;ID=PNKX01000003.1_47	DB=DBD-Pfam|LacI,DBD-SUPERFAMILY|0036955;ID=PNKX01000003.1_47
GCA_013822725	PNKX01000003.1_48	47	STP	0	0	CGC1	PNKX01000003.1	54787	56136	+	DB=STP|SBP_bac_1;ID=PNKX01000003.1_48	DB=STP|SBP_bac_1;ID=PNKX01000003.1_48
GCA_013822725	PNKX01000003.1_49	48	TC	0	0	CGC1	PNKX01000003.1	56143	57096	+	DB=gnl|TC-DB|Q7WWQ9|3.A.1.1.20;ID=PNKX01000003.1_49	DB=gnl|TC-DB|Q7WWQ9|3.A.1.1.20;ID=PNKX01000003.1_49
GCA_013822725	PNKX01000003.1_50	49	TC	0	0	CGC1	PNKX01000003.1	57096	57914	+	DB=gnl|TC-DB|Q9WYR1|3.A.1.1.39;ID=PNKX01000003.1_50	DB=gnl|TC-DB|Q9WYR1|3.A.1.1.39;ID=PNKX01000003.1_50
GCA_013822725	PNKX01000003.1_51	50	CAZyme	3	0	CGC1	PNKX01000003.1	58010	61570	+	DB=GT84|GH94;ID=PNKX01000003.1_51	DB=GT84|GH94;ID=PNKX01000003.1_51
GCA_013822725	PNKX01000003.1_55	54	STP	0	3	CGC2	PNKX01000003.1	66797	68023	+	DB=STP|SBP_bac_10;ID=PNKX01000003.1_55	DB=STP|SBP_bac_10;ID=PNKX01000003.1_55
GCA_013822725	PNKX01000003.1_56	55	CAZyme	2	0	CGC2	PNKX01000003.1	68194	69651	-	DB=GH144;ID=PNKX01000003.1_56	DB=GH144;ID=PNKX01000003.1_56
GCA_013822725	PNKX01000003.1_57	56	null	null	null	CGC2	PNKX01000003.1	69771	71594	-	;ID=PNKX01000003.1_57	NA
GCA_013822725	PNKX01000003.1_58	57	null	null	null	CGC2	PNKX01000003.1	71756	73096	-	;ID=PNKX01000003.1_58	NA
GCA_013822725	PNKX01000003.1_59	58	TC	0	2	CGC2	PNKX01000003.1	73302	74978	-	DB=gnl|TC-DB|F0SI03|1.B.14.17.2;ID=PNKX01000003.1_59	DB=gnl|TC-DB|F0SI03|1.B.14.17.2;ID=PNKX01000003.1_59
GCA_013822725	PNKX01000003.1_60	59	TC	6	0	CGC2	PNKX01000003.1	75203	76510	-	DB=gnl|TC-DB|P0AA76|2.A.1.14.7;ID=PNKX01000003.1_60	DB=gnl|TC-DB|P0AA76|2.A.1.14.7;ID=PNKX01000003.1_60
GCA_013822725	PNKX01000003.1_67	66	CAZyme	0	6	CGC3	PNKX01000003.1	83274	85361	-	DB=GH141|GH0;ID=PNKX01000003.1_67	DB=GH141|GH0;ID=PNKX01000003.1_67
GCA_013822725	PNKX01000003.1_68	67	TF	1	0	CGC3	PNKX01000003.1	85776	86942	+	DB=DBD-Pfam|HTH_AraC,DBD-Pfam|HTH_AraC,DBD-SUPERFAMILY|0036286,DBD-SUPERFAMILY|0035607;ID=PNKX01000003.1_68	DB=DBD-Pfam|HTH_AraC,DBD-Pfam|HTH_AraC,DBD-SUPERFAMILY|0036286,DBD-SUPERFAMILY|0035607;ID=PNKX01000003.1_68
GCA_013822725	PNKX01000003.1_69	68	null	null	null	CGC3	PNKX01000003.1	87032	88126	+	;ID=PNKX01000003.1_69	NA
GCA_013822725	PNKX01000003.1_70	69	CAZyme	2	1	CGC3	PNKX01000003.1	88173	91196	+	DB=CBM38;ID=PNKX01000003.1_70	DB=CBM38;ID=PNKX01000003.1_70
GCA_013822725	PNKX01000003.1_71	70	null	null	null	CGC3	PNKX01000003.1	91328	93259	-	;ID=PNKX01000003.1_71	NA
GCA_013822725	PNKX01000003.1_72	71	null	null	null	CGC3	PNKX01000003.1	93279	94586	-	;ID=PNKX01000003.1_72	NA
GCA_013822725	PNKX01000003.1_73	72	STP	2	2	CGC3	PNKX01000003.1	94660	95643	-	DB=STP|AAA;ID=PNKX01000003.1_73	DB=STP|AAA;ID=PNKX01000003.1_73
GCA_013822725	PNKX01000003.1_74	73	null	null	null	CGC3	PNKX01000003.1	95788	97227	+	;ID=PNKX01000003.1_74	NA
GCA_013822725	PNKX01000003.1_75	74	null	null	null	CGC3	PNKX01000003.1	97290	98603	-	;ID=PNKX01000003.1_75	NA
GCA_013822725	PNKX01000003.1_76	75	CAZyme	2	2	CGC3	PNKX01000003.1	98975	99916	-	DB=CE9;ID=PNKX01000003.1_76	DB=CE9;ID=PNKX01000003.1_76
GCA_013822725	PNKX01000003.1_77	76	null	null	null	CGC3	PNKX01000003.1	99916	100941	-	;ID=PNKX01000003.1_77	NA
GCA_013822725	PNKX01000003.1_78	77	null	null	null	CGC3	PNKX01000003.1	101017	102039	-	;ID=PNKX01000003.1_78	NA
GCA_013822725	PNKX01000003.1_79	78	TC	0	2	CGC3	PNKX01000003.1	102044	103225	-	DB=gnl|TC-DB|Q9X050|3.A.1.2.19;ID=PNKX01000003.1_79	DB=gnl|TC-DB|Q9X050|3.A.1.2.19;ID=PNKX01000003.1_79
GCA_013822725	PNKX01000003.1_80	79	TC	0	0	CGC3	PNKX01000003.1	103350	104855	-	DB=gnl|TC-DB|G4FGN3|3.A.1.2.20;ID=PNKX01000003.1_80	DB=gnl|TC-DB|G4FGN3|3.A.1.2.20;ID=PNKX01000003.1_80
GCA_013822725	PNKX01000003.1_81	80	TC	0	0	CGC3	PNKX01000003.1	104937	105935	-	DB=gnl|TC-DB|B8H228|3.A.1.2.21;ID=PNKX01000003.1_81	DB=gnl|TC-DB|B8H228|3.A.1.2.21;ID=PNKX01000003.1_81
GCA_013822725	PNKX01000003.1_82	81	TC	6	0	CGC3	PNKX01000003.1	106433	107830	+	DB=gnl|TC-DB|O59010|2.A.23.1.5;ID=PNKX01000003.1_82	DB=gnl|TC-DB|O59010|2.A.23.1.5;ID=PNKX01000003.1_82
GCA_013822725	PNKX01000004.1_67	66	CAZyme	0	3	CGC1	PNKX01000004.1	80064	80909	-	DB=GT2|GT2_Glycos_transf_2;ID=PNKX01000004.1_67	DB=GT2|GT2_Glycos_transf_2;ID=PNKX01000004.1_67
GCA_013822725	PNKX01000004.1_68	67	CAZyme	1	0	CGC1	PNKX01000004.1	80964	81770	-	DB=GT26;ID=PNKX01000004.1_68	DB=GT26;ID=PNKX01000004.1_68
GCA_013822725	PNKX01000004.1_69	68	null	null	null	CGC1	PNKX01000004.1	81767	82846	-	;ID=PNKX01000004.1_69	NA
GCA_013822725	PNKX01000004.1_70	69	CAZyme	4	1	CGC1	PNKX01000004.1	82915	84186	-	DB=GT4;ID=PNKX01000004.1_70	DB=GT4;ID=PNKX01000004.1_70
GCA_013822725	PNKX01000004.1_75	74	CAZyme	0	4	CGC2	PNKX01000004.1	89509	90798	-	DB=GT4;ID=PNKX01000004.1_75	DB=GT4;ID=PNKX01000004.1_75
GCA_013822725	PNKX01000004.1_76	75	TC	0	0	CGC2	PNKX01000004.1	90873	92453	-	DB=gnl|TC-DB|917585193|9.B.18.1.3;ID=PNKX01000004.1_76	DB=gnl|TC-DB|917585193|9.B.18.1.3;ID=PNKX01000004.1_76
GCA_013822725	PNKX01000004.1_77	76	STP	0	0	CGC2	PNKX01000004.1	92498	93388	+	DB=STP|GGDEF;ID=PNKX01000004.1_77	DB=STP|GGDEF;ID=PNKX01000004.1_77
GCA_013822725	PNKX01000004.1_78	77	TC	12	0	CGC2	PNKX01000004.1	93448	94266	+	DB=gnl|TC-DB|O05347|3.A.1.16.2;ID=PNKX01000004.1_78	DB=gnl|TC-DB|O05347|3.A.1.16.2;ID=PNKX01000004.1_78
GCA_013822725	PNKX01000004.1_142	141	CAZyme	1	5	CGC3	PNKX01000004.1	181838	182722	-	DB=GT2|GT2_Glycos_transf_2;ID=PNKX01000004.1_142	DB=GT2|GT2_Glycos_transf_2;ID=PNKX01000004.1_142
GCA_013822725	PNKX01000004.1_143	142	null	null	null	CGC3	PNKX01000004.1	183008	185311	-	;ID=PNKX01000004.1_143	NA
GCA_013822725	PNKX01000004.1_144	143	CAZyme	0	1	CGC3	PNKX01000004.1	185354	186214	-	DB=GT2|GT2_Glycos_transf_2;ID=PNKX01000004.1_144	DB=GT2|GT2_Glycos_transf_2;ID=PNKX01000004.1_144
GCA_013822725	PNKX01000004.1_145	144	CAZyme	0	0	CGC3	PNKX01000004.1	186623	188017	-	DB=GH0;ID=PNKX01000004.1_145	DB=GH0;ID=PNKX01000004.1_145
GCA_013822725	PNKX01000004.1_146	145	TC	7	0	CGC3	PNKX01000004.1	188072	189796	-	DB=gnl|TC-DB|Q5EGM5|9.A.25.1.1;ID=PNKX01000004.1_146	DB=gnl|TC-DB|Q5EGM5|9.A.25.1.1;ID=PNKX01000004.1_146
GCA_013822725	PNKX01000004.1_166	165	TC	1	11	CGC4	PNKX01000004.1	210354	212954	-	DB=gnl|TC-DB|Q5E733|2.A.21.3.7;ID=PNKX01000004.1_166	DB=gnl|TC-DB|Q5E733|2.A.21.3.7;ID=PNKX01000004.1_166
GCA_013822725	PNKX01000004.1_167	166	null	null	null	CGC4	PNKX01000004.1	213169	214140	-	;ID=PNKX01000004.1_167	NA
GCA_013822725	PNKX01000004.1_168	167	TF	0	1	CGC4	PNKX01000004.1	214523	215635	+	DB=DBD-Pfam|GntR,DBD-SUPERFAMILY|0037767;ID=PNKX01000004.1_168	DB=DBD-Pfam|GntR,DBD-SUPERFAMILY|0037767;ID=PNKX01000004.1_168
GCA_013822725	PNKX01000004.1_169	168	CAZyme	1	0	CGC4	PNKX01000004.1	215647	217233	+	DB=GH33;ID=PNKX01000004.1_169	DB=GH33;ID=PNKX01000004.1_169
GCA_013822725	PNKX01000004.1_170	169	null	null	null	CGC4	PNKX01000004.1	217379	221461	+	;ID=PNKX01000004.1_170	NA
GCA_013822725	PNKX01000004.1_171	170	STP	3	1	CGC4	PNKX01000004.1	221543	222664	+	DB=STP|SBP_bac_10;ID=PNKX01000004.1_171	DB=STP|SBP_bac_10;ID=PNKX01000004.1_171
GCA_013822725	PNKX01000004.1_175	174	CAZyme	0	3	CGC5	PNKX01000004.1	225039	226280	+	DB=GH33;ID=PNKX01000004.1_175	DB=GH33;ID=PNKX01000004.1_175
GCA_013822725	PNKX01000004.1_176	175	STP	2	0	CGC5	PNKX01000004.1	226426	226788	+	DB=STP|AraC_binding;ID=PNKX01000004.1_176	DB=STP|AraC_binding;ID=PNKX01000004.1_176
GCA_013822725	PNKX01000004.1_177	176	null	null	null	CGC5	PNKX01000004.1	226795	227586	+	;ID=PNKX01000004.1_177	NA
GCA_013822725	PNKX01000004.1_178	177	null	null	null	CGC5	PNKX01000004.1	227640	228887	-	;ID=PNKX01000004.1_178	NA
GCA_013822725	PNKX01000004.1_179	178	CAZyme	1	2	CGC5	PNKX01000004.1	228987	231098	-	DB=CBM48|GH13_11|GH13;ID=PNKX01000004.1_179	DB=CBM48|GH13_11|GH13;ID=PNKX01000004.1_179
GCA_013822725	PNKX01000004.1_180	179	null	null	null	CGC5	PNKX01000004.1	231789	232850	+	;ID=PNKX01000004.1_180	NA
GCA_013822725	PNKX01000004.1_181	180	TC	13	1	CGC5	PNKX01000004.1	233238	235124	-	DB=gnl|TC-DB|F8KY45|5.A.1.5.3;ID=PNKX01000004.1_181	DB=gnl|TC-DB|F8KY45|5.A.1.5.3;ID=PNKX01000004.1_181
GCA_013822725	PNKX01000004.1_195	194	CAZyme	2	13	CGC6	PNKX01000004.1	248669	251566	-	DB=PL10_1;ID=PNKX01000004.1_195	DB=PL10_1;ID=PNKX01000004.1_195
GCA_013822725	PNKX01000004.1_196	195	null	null	null	CGC6	PNKX01000004.1	251618	252688	-	;ID=PNKX01000004.1_196	NA
GCA_013822725	PNKX01000004.1_197	196	null	null	null	CGC6	PNKX01000004.1	252857	255745	-	;ID=PNKX01000004.1_197	NA
GCA_013822725	PNKX01000004.1_198	197	STP	null	2	CGC6	PNKX01000004.1	256676	257725	+	DB=STP|SBP_bac_10;ID=PNKX01000004.1_198	DB=STP|SBP_bac_10;ID=PNKX01000004.1_198
GCA_013822725	PNKX01000005.1_22	21	TC	0	3	CGC1	PNKX01000005.1	24485	26356	+	DB=gnl|TC-DB|Q1D1G6|2.A.1.57.4;ID=PNKX01000005.1_22	DB=gnl|TC-DB|Q1D1G6|2.A.1.57.4;ID=PNKX01000005.1_22
GCA_013822725	PNKX01000005.1_23	22	CAZyme	5	0	CGC1	PNKX01000005.1	26353	27921	+	DB=GH3;ID=PNKX01000005.1_23	DB=GH3;ID=PNKX01000005.1_23
GCA_013822725	PNKX01000006.1_69	68	STP	1	3	CGC1	PNKX01000006.1	87518	88564	-	DB=STP|SBP_bac_10;ID=PNKX01000006.1_69	DB=STP|SBP_bac_10;ID=PNKX01000006.1_69
GCA_013822725	PNKX01000006.1_70	69	null	null	null	CGC1	PNKX01000006.1	89483	90406	+	;ID=PNKX01000006.1_70	NA
GCA_013822725	PNKX01000006.1_71	70	CAZyme	0	1	CGC1	PNKX01000006.1	90505	92040	+	DB=PL1|PL1_2;ID=PNKX01000006.1_71	DB=PL1|PL1_2;ID=PNKX01000006.1_71
GCA_013822725	PNKX01000006.1_72	71	CAZyme	0	0	CGC1	PNKX01000006.1	92121	94706	+	DB=PL1_2;ID=PNKX01000006.1_72	DB=PL1_2;ID=PNKX01000006.1_72
GCA_013822725	PNKX01000006.1_73	72	CAZyme	5	0	CGC1	PNKX01000006.1	94851	97568	+	DB=PL1_2;ID=PNKX01000006.1_73	DB=PL1_2;ID=PNKX01000006.1_73
GCA_013822725	PNKX01000006.1_83	82	STP	1	3	CGC2	PNKX01000006.1	114415	115365	+	DB=STP|SBP_bac_10;ID=PNKX01000006.1_83	DB=STP|SBP_bac_10;ID=PNKX01000006.1_83
GCA_013822725	PNKX01000006.1_84	83	null	null	null	CGC2	PNKX01000006.1	115409	115822	+	;ID=PNKX01000006.1_84	NA
GCA_013822725	PNKX01000006.1_85	84	CAZyme	2	1	CGC2	PNKX01000006.1	115938	117317	-	DB=CBM51;ID=PNKX01000006.1_85	DB=CBM51;ID=PNKX01000006.1_85
GCA_013822725	PNKX01000006.1_86	85	null	null	null	CGC2	PNKX01000006.1	117348	118622	-	;ID=PNKX01000006.1_86	NA
GCA_013822725	PNKX01000006.1_87	86	null	null	null	CGC2	PNKX01000006.1	119568	120080	+	;ID=PNKX01000006.1_87	NA
GCA_013822725	PNKX01000006.1_88	87	TC	0	2	CGC2	PNKX01000006.1	120199	124089	+	DB=gnl|TC-DB|Q93N33|2.A.21.9.2;ID=PNKX01000006.1_88	DB=gnl|TC-DB|Q93N33|2.A.21.9.2;ID=PNKX01000006.1_88
GCA_013822725	PNKX01000006.1_89	88	TF	7	0	CGC2	PNKX01000006.1	124365	125822	+	DB=DBD-Pfam|HTH_8,DBD-SUPERFAMILY|0037176;ID=PNKX01000006.1_89	DB=DBD-Pfam|HTH_8,DBD-SUPERFAMILY|0037176;ID=PNKX01000006.1_89
GCA_013822725	PNKX01000006.1_102	101	STP	1	4	CGC3	PNKX01000006.1	133326	134672	+	DB=STP|TPR_2,STP|TPR_2,STP|TPR_1;ID=PNKX01000006.1_102	DB=STP|TPR_2,STP|TPR_2,STP|TPR_1;ID=PNKX01000006.1_102
GCA_013822725	PNKX01000006.1_103	102	null	null	null	CGC3	PNKX01000006.1	134780	136249	-	;ID=PNKX01000006.1_103	NA
GCA_013822725	PNKX01000006.1_104	103	CAZyme	11	1	CGC3	PNKX01000006.1	136485	139646	-	DB=CBM47;ID=PNKX01000006.1_104	DB=CBM47;ID=PNKX01000006.1_104
GCA_013822725	PNKX01000006.1_130	129	TC	2	5	CGC4	PNKX01000006.1	167329	167916	-	DB=gnl|TC-DB|F8L0C0|9.B.36.3.1;ID=PNKX01000006.1_130	DB=gnl|TC-DB|F8L0C0|9.B.36.3.1;ID=PNKX01000006.1_130
GCA_013822725	PNKX01000006.1_131	130	null	null	null	CGC4	PNKX01000006.1	168264	168860	+	;ID=PNKX01000006.1_131	NA
GCA_013822725	PNKX01000006.1_132	131	null	null	null	CGC4	PNKX01000006.1	169070	169612	-	;ID=PNKX01000006.1_132	NA
GCA_013822725	PNKX01000006.1_133	132	TC	0	2	CGC4	PNKX01000006.1	169971	171293	+	DB=gnl|TC-DB|A8ALD3|2.A.49.5.5;ID=PNKX01000006.1_133	DB=gnl|TC-DB|A8ALD3|2.A.49.5.5;ID=PNKX01000006.1_133
GCA_013822725	PNKX01000006.1_134	133	CAZyme	6	0	CGC4	PNKX01000006.1	171254	173764	-	DB=CBM13|GH43_26|CBM35|GH43;ID=PNKX01000006.1_134	DB=CBM13|GH43_26|CBM35|GH43;ID=PNKX01000006.1_134
GCA_013822725	PNKX01000007.1_27	26	CAZyme	1	6	CGC1	PNKX01000007.1	27929	28969	-	DB=GH25;ID=PNKX01000007.1_27	DB=GH25;ID=PNKX01000007.1_27
GCA_013822725	PNKX01000007.1_28	27	null	null	null	CGC1	PNKX01000007.1	29210	30463	-	;ID=PNKX01000007.1_28	NA
GCA_013822725	PNKX01000007.1_29	28	STP	0	1	CGC1	PNKX01000007.1	30511	31671	-	DB=STP|FHA,STP|EAL;ID=PNKX01000007.1_29	DB=STP|FHA,STP|EAL;ID=PNKX01000007.1_29
GCA_013822725	PNKX01000007.1_30	29	TC	2	0	CGC1	PNKX01000007.1	31685	35002	-	DB=gnl|TC-DB|C5L569|9.B.106.3.3;ID=PNKX01000007.1_30	DB=gnl|TC-DB|C5L569|9.B.106.3.3;ID=PNKX01000007.1_30
GCA_013822725	PNKX01000007.1_31	30	null	null	null	CGC1	PNKX01000007.1	35025	36347	-	;ID=PNKX01000007.1_31	NA
GCA_013822725	PNKX01000007.1_32	31	null	null	null	CGC1	PNKX01000007.1	36556	37089	+	;ID=PNKX01000007.1_32	NA
GCA_013822725	PNKX01000007.1_33	32	TC	1	2	CGC1	PNKX01000007.1	37177	38103	-	DB=gnl|TC-DB|Q0W8T7|3.A.1.144.2;ID=PNKX01000007.1_33	DB=gnl|TC-DB|Q0W8T7|3.A.1.144.2;ID=PNKX01000007.1_33
GCA_013822725	PNKX01000007.1_34	33	null	null	null	CGC1	PNKX01000007.1	38217	40859	-	;ID=PNKX01000007.1_34	NA
GCA_013822725	PNKX01000007.1_35	34	STP	1	1	CGC1	PNKX01000007.1	41498	42703	+	DB=STP|Aminotran_1_2;ID=PNKX01000007.1_35	DB=STP|Aminotran_1_2;ID=PNKX01000007.1_35
GCA_013822725	PNKX01000007.1_36	35	null	null	null	CGC1	PNKX01000007.1	42939	44594	-	;ID=PNKX01000007.1_36	NA
GCA_013822725	PNKX01000007.1_37	36	STP	8	1	CGC1	PNKX01000007.1	44846	45541	+	DB=STP|HEAT_PBS;ID=PNKX01000007.1_37	DB=STP|HEAT_PBS;ID=PNKX01000007.1_37
GCA_013822725	PNKX01000007.1_63	62	STP	1	9	CGC2	PNKX01000007.1	83744	84403	+	DB=STP|Pribosyltran;ID=PNKX01000007.1_63	DB=STP|Pribosyltran;ID=PNKX01000007.1_63
GCA_013822725	PNKX01000007.1_64	63	null	null	null	CGC2	PNKX01000007.1	84408	85691	-	;ID=PNKX01000007.1_64	NA
GCA_013822725	PNKX01000007.1_65	64	CAZyme	3	1	CGC2	PNKX01000007.1	86033	87742	+	DB=GH8;ID=PNKX01000007.1_65	DB=GH8;ID=PNKX01000007.1_65
GCA_013822725	PNKX01000007.1_150	149	STP	1	4	CGC3	PNKX01000007.1	201833	202393	+	DB=STP|Sigma70_r2,STP|Sigma70_r4_2;ID=PNKX01000007.1_150	DB=STP|Sigma70_r2,STP|Sigma70_r4_2;ID=PNKX01000007.1_150
GCA_013822725	PNKX01000007.1_151	150	null	null	null	CGC3	PNKX01000007.1	202390	204204	+	;ID=PNKX01000007.1_151	NA
GCA_013822725	PNKX01000007.1_152	151	STP	2	1	CGC3	PNKX01000007.1	204201	205244	+	DB=STP|SBP_bac_10;ID=PNKX01000007.1_152	DB=STP|SBP_bac_10;ID=PNKX01000007.1_152
GCA_013822725	PNKX01000007.1_153	152	null	null	null	CGC3	PNKX01000007.1	205293	205469	+	;ID=PNKX01000007.1_153	NA
GCA_013822725	PNKX01000007.1_154	153	null	null	null	CGC3	PNKX01000007.1	205587	207113	+	;ID=PNKX01000007.1_154	NA
GCA_013822725	PNKX01000007.1_155	154	CAZyme	null	2	CGC3	PNKX01000007.1	207233	208531	+	DB=GH0;ID=PNKX01000007.1_155	DB=GH0;ID=PNKX01000007.1_155
GCA_013822725	PNKX01000008.1_23	22	STP	1	6	CGC1	PNKX01000008.1	26667	28430	-	DB=STP|Sigma70_r2,STP|Sigma70_r3,STP|Sigma70_r4;ID=PNKX01000008.1_23	DB=STP|Sigma70_r2,STP|Sigma70_r3,STP|Sigma70_r4;ID=PNKX01000008.1_23
GCA_013822725	PNKX01000008.1_24	23	null	null	null	CGC1	PNKX01000008.1	28581	30464	-	;ID=PNKX01000008.1_24	NA
GCA_013822725	PNKX01000008.1_25	24	TC	2	1	CGC1	PNKX01000008.1	30687	31895	-	DB=gnl|TC-DB|B2GH49|9.B.160.1.10;ID=PNKX01000008.1_25	DB=gnl|TC-DB|B2GH49|9.B.160.1.10;ID=PNKX01000008.1_25
GCA_013822725	PNKX01000008.1_26	25	null	null	null	CGC1	PNKX01000008.1	32068	32748	+	;ID=PNKX01000008.1_26	NA
GCA_013822725	PNKX01000008.1_27	26	null	null	null	CGC1	PNKX01000008.1	32838	33107	-	;ID=PNKX01000008.1_27	NA
GCA_013822725	PNKX01000008.1_28	27	TC	0	2	CGC1	PNKX01000008.1	33444	35213	-	DB=gnl|TC-DB|Q9HV74|2.A.21.9.1;ID=PNKX01000008.1_28	DB=gnl|TC-DB|Q9HV74|2.A.21.9.1;ID=PNKX01000008.1_28
GCA_013822725	PNKX01000008.1_29	28	STP	1	0	CGC1	PNKX01000008.1	35254	35619	-	DB=STP|Response_reg;ID=PNKX01000008.1_29	DB=STP|Response_reg;ID=PNKX01000008.1_29
GCA_013822725	PNKX01000008.1_30	29	null	null	null	CGC1	PNKX01000008.1	36069	36785	+	;ID=PNKX01000008.1_30	NA
GCA_013822725	PNKX01000008.1_31	30	CAZyme	7	1	CGC1	PNKX01000008.1	36900	37772	+	DB=CE11;ID=PNKX01000008.1_31	DB=CE11;ID=PNKX01000008.1_31
GCA_013822725	PNKX01000009.1_76	75	CAZyme	0	10	CGC1	PNKX01000009.1	89543	90586	-	DB=GT2|GT2_Glycos_transf_2;ID=PNKX01000009.1_76	DB=GT2|GT2_Glycos_transf_2;ID=PNKX01000009.1_76
GCA_013822725	PNKX01000009.1_77	76	TC	0	0	CGC1	PNKX01000009.1	90966	92405	+	DB=gnl|TC-DB|Q1DBZ0|2.A.86.2.2;ID=PNKX01000009.1_77	DB=gnl|TC-DB|Q1DBZ0|2.A.86.2.2;ID=PNKX01000009.1_77
GCA_013822725	PNKX01000009.1_78	77	STP	0	0	CGC1	PNKX01000009.1	92563	92886	+	DB=STP|FeoA;ID=PNKX01000009.1_78	DB=STP|FeoA;ID=PNKX01000009.1_78
GCA_013822725	PNKX01000009.1_79	78	TC	0	0	CGC1	PNKX01000009.1	92883	94901	+	DB=gnl|TC-DB|Q5XPH7|9.A.8.1.4;ID=PNKX01000009.1_79	DB=gnl|TC-DB|Q5XPH7|9.A.8.1.4;ID=PNKX01000009.1_79
GCA_013822725	PNKX01000009.1_80	79	STP	7	0	CGC1	PNKX01000009.1	94966	96120	+	DB=STP|Aminotran_1_2;ID=PNKX01000009.1_80	DB=STP|Aminotran_1_2;ID=PNKX01000009.1_80
GCA_013822725	PNKX01000009.1_88	87	TC	1	7	CGC2	PNKX01000009.1	100633	103365	-	DB=gnl|TC-DB|Q07711|3.A.7.7.1;ID=PNKX01000009.1_88	DB=gnl|TC-DB|Q07711|3.A.7.7.1;ID=PNKX01000009.1_88
GCA_013822725	PNKX01000009.1_89	88	null	null	null	CGC2	PNKX01000009.1	103845	106226	+	;ID=PNKX01000009.1_89	NA
GCA_013822725	PNKX01000009.1_90	89	CAZyme	3	1	CGC2	PNKX01000009.1	106412	108637	-	DB=CBM48|GH13_9|GH13;ID=PNKX01000009.1_90	DB=CBM48|GH13_9|GH13;ID=PNKX01000009.1_90
GCA_013822725	PNKX01000009.1_161	160	TC	0	3	CGC3	PNKX01000009.1	186882	188486	+	DB=gnl|TC-DB|D5SYR5|2.A.1.77.2;ID=PNKX01000009.1_161	DB=gnl|TC-DB|D5SYR5|2.A.1.77.2;ID=PNKX01000009.1_161
GCA_013822725	PNKX01000009.1_162	161	CAZyme	2	0	CGC3	PNKX01000009.1	188584	189777	-	DB=GT28;ID=PNKX01000009.1_162	DB=GT28;ID=PNKX01000009.1_162
GCA_013822725	PNKX01000009.1_163	162	null	null	null	CGC3	PNKX01000009.1	190119	190649	-	;ID=PNKX01000009.1_163	NA
GCA_013822725	PNKX01000009.1_164	163	null	null	null	CGC3	PNKX01000009.1	190759	192234	-	;ID=PNKX01000009.1_164	NA
GCA_013822725	PNKX01000009.1_165	164	TC	null	2	CGC3	PNKX01000009.1	192722	196420	+	DB=gnl|TC-DB|Q89SS6|2.A.1.42.2;ID=PNKX01000009.1_165	DB=gnl|TC-DB|Q89SS6|2.A.1.42.2;ID=PNKX01000009.1_165
GCA_013822725	PNKX01000010.1_30	29	TC	1	8	CGC1	PNKX01000010.1	31418	32257	-	DB=gnl|TC-DB|P74757|3.A.1.141.1;ID=PNKX01000010.1_30	DB=gnl|TC-DB|P74757|3.A.1.141.1;ID=PNKX01000010.1_30
GCA_013822725	PNKX01000010.1_31	30	null	null	null	CGC1	PNKX01000010.1	32362	33177	-	;ID=PNKX01000010.1_31	NA
GCA_013822725	PNKX01000010.1_32	31	TC	1	1	CGC1	PNKX01000010.1	33221	34270	-	DB=gnl|TC-DB|P73329|3.A.1.141.1;ID=PNKX01000010.1_32	DB=gnl|TC-DB|P73329|3.A.1.141.1;ID=PNKX01000010.1_32
GCA_013822725	PNKX01000010.1_33	32	null	null	null	CGC1	PNKX01000010.1	34453	35334	+	;ID=PNKX01000010.1_33	NA
GCA_013822725	PNKX01000010.1_34	33	CAZyme	0	1	CGC1	PNKX01000010.1	35345	36697	-	DB=GT30;ID=PNKX01000010.1_34	DB=GT30;ID=PNKX01000010.1_34
GCA_013822725	PNKX01000010.1_35	34	TC	3	0	CGC1	PNKX01000010.1	36755	40444	-	DB=gnl|TC-DB|Q6MR29|3.A.5.1.3;ID=PNKX01000010.1_35	DB=gnl|TC-DB|Q6MR29|3.A.5.1.3;ID=PNKX01000010.1_35
GCA_013822725	PNKX01000010.1_50	49	STP	1	4	CGC2	PNKX01000010.1	61558	63003	+	DB=STP|LysR_substrate;ID=PNKX01000010.1_50	DB=STP|LysR_substrate;ID=PNKX01000010.1_50
GCA_013822725	PNKX01000010.1_51	50	null	null	null	CGC2	PNKX01000010.1	63183	64166	+	;ID=PNKX01000010.1_51	NA
GCA_013822725	PNKX01000010.1_52	51	STP	2	1	CGC2	PNKX01000010.1	64431	64796	+	DB=STP|STAS;ID=PNKX01000010.1_52	DB=STP|STAS;ID=PNKX01000010.1_52
GCA_013822725	PNKX01000010.1_53	52	null	null	null	CGC2	PNKX01000010.1	64793	65017	+	;ID=PNKX01000010.1_53	NA
GCA_013822725	PNKX01000010.1_54	53	null	null	null	CGC2	PNKX01000010.1	64916	66394	-	;ID=PNKX01000010.1_54	NA
GCA_013822725	PNKX01000010.1_55	54	CAZyme	0	2	CGC2	PNKX01000010.1	66418	68838	-	DB=CBM47;ID=PNKX01000010.1_55	DB=CBM47;ID=PNKX01000010.1_55
GCA_013822725	PNKX01000010.1_56	55	TC	1	0	CGC2	PNKX01000010.1	69333	70193	+	DB=gnl|TC-DB|P09348|1.A.30.1.1;ID=PNKX01000010.1_56	DB=gnl|TC-DB|P09348|1.A.30.1.1;ID=PNKX01000010.1_56
GCA_013822725	PNKX01000010.1_57	56	null	null	null	CGC2	PNKX01000010.1	70383	71408	+	;ID=PNKX01000010.1_57	NA
GCA_013822725	PNKX01000010.1_58	57	STP	0	1	CGC2	PNKX01000010.1	71499	72854	-	DB=STP|Pyr_redox_2;ID=PNKX01000010.1_58	DB=STP|Pyr_redox_2;ID=PNKX01000010.1_58
GCA_013822725	PNKX01000010.1_59	58	TC	0	0	CGC2	PNKX01000010.1	72859	74223	-	DB=gnl|TC-DB|P94131|2.A.1.15.4;ID=PNKX01000010.1_59	DB=gnl|TC-DB|P94131|2.A.1.15.4;ID=PNKX01000010.1_59
GCA_013822725	PNKX01000010.1_60	59	TC	2	0	CGC2	PNKX01000010.1	74309	75793	-	DB=gnl|TC-DB|P96710|2.A.1.1.55;ID=PNKX01000010.1_60	DB=gnl|TC-DB|P96710|2.A.1.1.55;ID=PNKX01000010.1_60
GCA_013822725	PNKX01000010.1_61	60	null	null	null	CGC2	PNKX01000010.1	75843	78776	-	;ID=PNKX01000010.1_61	NA
GCA_013822725	PNKX01000010.1_62	61	null	null	null	CGC2	PNKX01000010.1	79174	79263	+	;ID=PNKX01000010.1_62	NA
GCA_013822725	PNKX01000010.1_63	62	TF	0	2	CGC2	PNKX01000010.1	79507	81093	-	DB=DBD-Pfam|HTH_8;ID=PNKX01000010.1_63	DB=DBD-Pfam|HTH_8;ID=PNKX01000010.1_63
GCA_013822725	PNKX01000010.1_64	63	TC	0	0	CGC2	PNKX01000010.1	81299	82381	+	DB=gnl|TC-DB|P0AG78|3.A.1.6.1;ID=PNKX01000010.1_64	DB=gnl|TC-DB|P0AG78|3.A.1.6.1;ID=PNKX01000010.1_64
GCA_013822725	PNKX01000010.1_65	64	TC	0	0	CGC2	PNKX01000010.1	82464	83303	+	DB=gnl|TC-DB|P16701|3.A.1.6.1;ID=PNKX01000010.1_65	DB=gnl|TC-DB|P16701|3.A.1.6.1;ID=PNKX01000010.1_65
GCA_013822725	PNKX01000010.1_66	65	TC	0	0	CGC2	PNKX01000010.1	83305	84213	+	DB=gnl|TC-DB|P0AEB0|3.A.1.6.1;ID=PNKX01000010.1_66	DB=gnl|TC-DB|P0AEB0|3.A.1.6.1;ID=PNKX01000010.1_66
GCA_013822725	PNKX01000010.1_67	66	TC	2	0	CGC2	PNKX01000010.1	84262	85485	+	DB=gnl|TC-DB|P16676|3.A.1.6.1;ID=PNKX01000010.1_67	DB=gnl|TC-DB|P16676|3.A.1.6.1;ID=PNKX01000010.1_67
GCA_013822725	PNKX01000010.1_68	67	null	null	null	CGC2	PNKX01000010.1	85482	85748	+	;ID=PNKX01000010.1_68	NA
GCA_013822725	PNKX01000010.1_69	68	null	null	null	CGC2	PNKX01000010.1	86100	86570	+	;ID=PNKX01000010.1_69	NA
GCA_013822725	PNKX01000010.1_70	69	STP	5	2	CGC2	PNKX01000010.1	86631	87641	+	DB=STP|SBP_bac_10;ID=PNKX01000010.1_70	DB=STP|SBP_bac_10;ID=PNKX01000010.1_70
GCA_013822725	PNKX01000010.1_87	86	CAZyme	2	3	CGC3	PNKX01000010.1	107101	110298	-	DB=CBM47;ID=PNKX01000010.1_87	DB=CBM47;ID=PNKX01000010.1_87
GCA_013822725	PNKX01000010.1_88	87	null	null	null	CGC3	PNKX01000010.1	110689	110829	+	;ID=PNKX01000010.1_88	NA
GCA_013822725	PNKX01000010.1_89	88	null	null	null	CGC3	PNKX01000010.1	110965	112401	-	;ID=PNKX01000010.1_89	NA
GCA_013822725	PNKX01000010.1_90	89	TC	0	2	CGC3	PNKX01000010.1	112461	114386	-	DB=gnl|TC-DB|F0SI03|1.B.14.17.2;ID=PNKX01000010.1_90	DB=gnl|TC-DB|F0SI03|1.B.14.17.2;ID=PNKX01000010.1_90
GCA_013822725	PNKX01000010.1_91	90	CAZyme	0	0	CGC3	PNKX01000010.1	114570	115670	-	DB=GH33;ID=PNKX01000010.1_91	DB=GH33;ID=PNKX01000010.1_91
GCA_013822725	PNKX01000010.1_92	91	CAZyme	0	0	CGC3	PNKX01000010.1	115818	117470	-	DB=GH142;ID=PNKX01000010.1_92	DB=GH142;ID=PNKX01000010.1_92
GCA_013822725	PNKX01000010.1_93	92	STP	2	0	CGC3	PNKX01000010.1	117451	118536	-	DB=STP|SBP_bac_10;ID=PNKX01000010.1_93	DB=STP|SBP_bac_10;ID=PNKX01000010.1_93
GCA_013822725	PNKX01000010.1_94	93	null	null	null	CGC3	PNKX01000010.1	119422	120384	+	;ID=PNKX01000010.1_94	NA
GCA_013822725	PNKX01000010.1_95	94	null	null	null	CGC3	PNKX01000010.1	120638	123796	+	;ID=PNKX01000010.1_95	NA
GCA_013822725	PNKX01000010.1_96	95	CAZyme	0	2	CGC3	PNKX01000010.1	123833	126304	-	DB=GH95|CBM13|CBM51|CBM32;ID=PNKX01000010.1_96	DB=GH95|CBM13|CBM51|CBM32;ID=PNKX01000010.1_96
GCA_013822725	PNKX01000010.1_97	96	STP	0	0	CGC3	PNKX01000010.1	126304	127332	-	DB=STP|Peripla_BP_1;ID=PNKX01000010.1_97	DB=STP|Peripla_BP_1;ID=PNKX01000010.1_97
GCA_013822725	PNKX01000010.1_98	97	CAZyme	1	0	CGC3	PNKX01000010.1	127577	128737	-	DB=GH5_13|GH5;ID=PNKX01000010.1_98	DB=GH5_13|GH5;ID=PNKX01000010.1_98
GCA_013822725	PNKX01000010.1_99	98	null	null	null	CGC3	PNKX01000010.1	128874	130178	-	;ID=PNKX01000010.1_99	NA
GCA_013822725	PNKX01000010.1_100	99	TC	0	1	CGC3	PNKX01000010.1	130234	133218	-	DB=gnl|TC-DB|D8HIS0|9.B.106.2.2;ID=PNKX01000010.1_100	DB=gnl|TC-DB|D8HIS0|9.B.106.2.2;ID=PNKX01000010.1_100
GCA_013822725	PNKX01000010.1_101	100	STP	0	0	CGC3	PNKX01000010.1	133215	133847	-	DB=STP|Sigma70_r2,STP|Sigma70_r4_2;ID=PNKX01000010.1_101	DB=STP|Sigma70_r2,STP|Sigma70_r4_2;ID=PNKX01000010.1_101
GCA_013822725	PNKX01000010.1_102	101	CAZyme	0	0	CGC3	PNKX01000010.1	134100	135782	+	DB=GH9;ID=PNKX01000010.1_102	DB=GH9;ID=PNKX01000010.1_102
GCA_013822725	PNKX01000010.1_103	102	TF	3	0	CGC3	PNKX01000010.1	136088	137104	+	DB=DBD-Pfam|LacI,DBD-SUPERFAMILY|0036955;ID=PNKX01000010.1_103	DB=DBD-Pfam|LacI,DBD-SUPERFAMILY|0036955;ID=PNKX01000010.1_103
GCA_013822725	PNKX01000010.1_107	106	STP	0	3	CGC4	PNKX01000010.1	139709	140896	+	DB=STP|SBP_bac_10;ID=PNKX01000010.1_107	DB=STP|SBP_bac_10;ID=PNKX01000010.1_107
GCA_013822725	PNKX01000010.1_108	107	CAZyme	4	0	CGC4	PNKX01000010.1	140990	143023	+	DB=GH44;ID=PNKX01000010.1_108	DB=GH44;ID=PNKX01000010.1_108
GCA_013822725	PNKX01000011.1_14	13	STP	0	4	CGC1	PNKX01000011.1	15634	16620	-	DB=STP|Peripla_BP_1;ID=PNKX01000011.1_14	DB=STP|Peripla_BP_1;ID=PNKX01000011.1_14
GCA_013822725	PNKX01000011.1_15	14	TC	2	0	CGC1	PNKX01000011.1	16637	18265	-	DB=gnl|TC-DB|Q8AAV7|2.A.21.3.19;ID=PNKX01000011.1_15	DB=gnl|TC-DB|Q8AAV7|2.A.21.3.19;ID=PNKX01000011.1_15
GCA_013822725	PNKX01000011.1_16	15	null	null	null	CGC1	PNKX01000011.1	18275	19504	-	;ID=PNKX01000011.1_16	NA
GCA_013822725	PNKX01000011.1_17	16	null	null	null	CGC1	PNKX01000011.1	19501	20262	-	;ID=PNKX01000011.1_17	NA
GCA_013822725	PNKX01000011.1_18	17	TF	0	2	CGC1	PNKX01000011.1	20419	21264	+	DB=DBD-Pfam|GntR,DBD-SUPERFAMILY|0037767;ID=PNKX01000011.1_18	DB=DBD-Pfam|GntR,DBD-SUPERFAMILY|0037767;ID=PNKX01000011.1_18
GCA_013822725	PNKX01000011.1_19	18	CAZyme	0	0	CGC1	PNKX01000011.1	21261	23078	+	DB=GH29|CBM32;ID=PNKX01000011.1_19	DB=GH29|CBM32;ID=PNKX01000011.1_19
GCA_013822725	PNKX01000011.1_20	19	TF	6	0	CGC1	PNKX01000011.1	23281	24396	+	DB=DBD-Pfam|HTH_AraC,DBD-SUPERFAMILY|0036286,DBD-SUPERFAMILY|0035607;ID=PNKX01000011.1_20	DB=DBD-Pfam|HTH_AraC,DBD-SUPERFAMILY|0036286,DBD-SUPERFAMILY|0035607;ID=PNKX01000011.1_20
GCA_013822725	PNKX01000011.1_127	126	STP	1	7	CGC2	PNKX01000011.1	147662	148846	+	DB=STP|SBP_bac_10;ID=PNKX01000011.1_127	DB=STP|SBP_bac_10;ID=PNKX01000011.1_127
GCA_013822725	PNKX01000011.1_128	127	null	null	null	CGC2	PNKX01000011.1	148998	149366	+	;ID=PNKX01000011.1_128	NA
GCA_013822725	PNKX01000011.1_129	128	TC	1	1	CGC2	PNKX01000011.1	149972	153019	+	DB=gnl|TC-DB|A9WIT9|1.A.13.3.1;ID=PNKX01000011.1_129	DB=gnl|TC-DB|A9WIT9|1.A.13.3.1;ID=PNKX01000011.1_129
GCA_013822725	PNKX01000011.1_130	129	null	null	null	CGC2	PNKX01000011.1	153034	153522	-	;ID=PNKX01000011.1_130	NA
GCA_013822725	PNKX01000011.1_131	130	TC	1	1	CGC2	PNKX01000011.1	153583	155286	-	DB=gnl|TC-DB|A3QE50|8.A.59.4.2;ID=PNKX01000011.1_131	DB=gnl|TC-DB|A3QE50|8.A.59.4.2;ID=PNKX01000011.1_131
GCA_013822725	PNKX01000011.1_132	131	null	null	null	CGC2	PNKX01000011.1	155566	156669	-	;ID=PNKX01000011.1_132	NA
GCA_013822725	PNKX01000011.1_133	132	STP	2	1	CGC2	PNKX01000011.1	156899	157417	+	DB=STP|NUDIX;ID=PNKX01000011.1_133	DB=STP|NUDIX;ID=PNKX01000011.1_133
GCA_013822725	PNKX01000011.1_134	133	null	null	null	CGC2	PNKX01000011.1	157564	158589	-	;ID=PNKX01000011.1_134	NA
GCA_013822725	PNKX01000011.1_135	134	null	null	null	CGC2	PNKX01000011.1	158640	159407	-	;ID=PNKX01000011.1_135	NA
GCA_013822725	PNKX01000011.1_136	135	STP	0	2	CGC2	PNKX01000011.1	159610	161475	+	DB=STP|SIS,STP|SIS;ID=PNKX01000011.1_136	DB=STP|SIS,STP|SIS;ID=PNKX01000011.1_136
GCA_013822725	PNKX01000011.1_137	136	CAZyme	3	0	CGC2	PNKX01000011.1	161627	162334	+	DB=GT2|GT2_Glycos_transf_2;ID=PNKX01000011.1_137	DB=GT2|GT2_Glycos_transf_2;ID=PNKX01000011.1_137
GCA_013822725	PNKX01000012.1_2	1	TC	1	null	CGC1	PNKX01000012.1	1571	4024	-	DB=gnl|TC-DB|C6VV84|1.B.14.17.1;ID=PNKX01000012.1_2	DB=gnl|TC-DB|C6VV84|1.B.14.17.1;ID=PNKX01000012.1_2
GCA_013822725	PNKX01000012.1_3	2	null	null	null	CGC1	PNKX01000012.1	4182	5663	-	;ID=PNKX01000012.1_3	NA
GCA_013822725	PNKX01000012.1_4	3	CAZyme	3	1	CGC1	PNKX01000012.1	5778	8744	-	DB=CBM47;ID=PNKX01000012.1_4	DB=CBM47;ID=PNKX01000012.1_4
GCA_013822725	PNKX01000012.1_21	20	STP	0	3	CGC2	PNKX01000012.1	32039	33844	-	DB=STP|HisKA,STP|HATPase_c;ID=PNKX01000012.1_21	DB=STP|HisKA,STP|HATPase_c;ID=PNKX01000012.1_21
GCA_013822725	PNKX01000012.1_22	21	TC	0	0	CGC2	PNKX01000012.1	33989	36298	-	DB=gnl|TC-DB|Q9ZKE4|3.A.11.3.1;ID=PNKX01000012.1_22	DB=gnl|TC-DB|Q9ZKE4|3.A.11.3.1;ID=PNKX01000012.1_22
GCA_013822725	PNKX01000012.1_23	22	STP	0	0	CGC2	PNKX01000012.1	36365	38776	-	DB=STP|TPR_2;ID=PNKX01000012.1_23	DB=STP|TPR_2;ID=PNKX01000012.1_23
GCA_013822725	PNKX01000012.1_24	23	CAZyme	11	0	CGC2	PNKX01000012.1	39178	41748	+	DB=CBM67;ID=PNKX01000012.1_24	DB=CBM67;ID=PNKX01000012.1_24
GCA_013822725	PNKX01000012.1_84	83	TF	1	12	CGC3	PNKX01000012.1	138292	138666	+	DB=DBD-Pfam|Pencillinase_R,DBD-SUPERFAMILY|0041905;ID=PNKX01000012.1_84	DB=DBD-Pfam|Pencillinase_R,DBD-SUPERFAMILY|0041905;ID=PNKX01000012.1_84
GCA_013822725	PNKX01000012.1_85	84	null	null	null	CGC3	PNKX01000012.1	138688	139782	+	;ID=PNKX01000012.1_85	NA
GCA_013822725	PNKX01000012.1_86	85	CAZyme	1	1	CGC3	PNKX01000012.1	139915	142362	+	DB=GT83|GT2|GT2_Glycos_transf_2;ID=PNKX01000012.1_86	DB=GT83|GT2|GT2_Glycos_transf_2;ID=PNKX01000012.1_86
GCA_013822725	PNKX01000012.1_87	86	null	null	null	CGC3	PNKX01000012.1	142425	143039	+	;ID=PNKX01000012.1_87	NA
GCA_013822725	PNKX01000012.1_88	87	STP	0	1	CGC3	PNKX01000012.1	143479	144435	+	DB=STP|SBP_bac_10;ID=PNKX01000012.1_88	DB=STP|SBP_bac_10;ID=PNKX01000012.1_88
GCA_013822725	PNKX01000012.1_89	88	TF	5	0	CGC3	PNKX01000012.1	144447	144833	+	DB=DBD-Pfam|Pencillinase_R,DBD-SUPERFAMILY|0041905;ID=PNKX01000012.1_89	DB=DBD-Pfam|Pencillinase_R,DBD-SUPERFAMILY|0041905;ID=PNKX01000012.1_89
GCA_013822725	PNKX01000012.1_95	94	TF	0	5	CGC4	PNKX01000012.1	149738	150922	-	DB=DBD-Pfam|GntR,DBD-SUPERFAMILY|0039384;ID=PNKX01000012.1_95	DB=DBD-Pfam|GntR,DBD-SUPERFAMILY|0039384;ID=PNKX01000012.1_95
GCA_013822725	PNKX01000012.1_96	95	CAZyme	0	0	CGC4	PNKX01000012.1	151015	153057	-	DB=GH32|CBM66|CBM38;ID=PNKX01000012.1_96	DB=GH32|CBM66|CBM38;ID=PNKX01000012.1_96
GCA_013822725	PNKX01000012.1_97	96	CAZyme	4	0	CGC4	PNKX01000012.1	153092	156217	-	DB=GH32|CBM38;ID=PNKX01000012.1_97	DB=GH32|CBM38;ID=PNKX01000012.1_97
GCA_013822725	PNKX01000013.1_36	35	CAZyme	0	8	CGC1	PNKX01000013.1	56160	57320	+	DB=GT0;ID=PNKX01000013.1_36	DB=GT0;ID=PNKX01000013.1_36
GCA_013822725	PNKX01000013.1_37	36	TC	0	0	CGC1	PNKX01000013.1	57868	59439	+	DB=gnl|TC-DB|Q7UQ81|9.B.146.1.1;ID=PNKX01000013.1_37	DB=gnl|TC-DB|Q7UQ81|9.B.146.1.1;ID=PNKX01000013.1_37
GCA_013822725	PNKX01000013.1_38	37	TC	1	0	CGC1	PNKX01000013.1	59626	61119	+	DB=gnl|TC-DB|P33699|2.A.66.2.2;ID=PNKX01000013.1_38	DB=gnl|TC-DB|P33699|2.A.66.2.2;ID=PNKX01000013.1_38
GCA_013822725	PNKX01000013.1_39	38	null	null	null	CGC1	PNKX01000013.1	61298	62203	+	;ID=PNKX01000013.1_39	NA
GCA_013822725	PNKX01000013.1_40	39	CAZyme	2	1	CGC1	PNKX01000013.1	62304	63587	+	DB=GT4;ID=PNKX01000013.1_40	DB=GT4;ID=PNKX01000013.1_40
GCA_013822725	PNKX01000013.1_41	40	null	null	null	CGC1	PNKX01000013.1	63650	64519	+	;ID=PNKX01000013.1_41	NA
GCA_013822725	PNKX01000013.1_42	41	null	null	null	CGC1	PNKX01000013.1	64568	65899	+	;ID=PNKX01000013.1_42	NA
GCA_013822725	PNKX01000013.1_43	42	CAZyme	4	2	CGC1	PNKX01000013.1	65982	67208	+	DB=GT4;ID=PNKX01000013.1_43	DB=GT4;ID=PNKX01000013.1_43
GCA_013822725	PNKX01000013.1_48	47	STP	0	4	CGC2	PNKX01000013.1	70841	72268	-	DB=STP|HisKA,STP|HATPase_c;ID=PNKX01000013.1_48	DB=STP|HisKA,STP|HATPase_c;ID=PNKX01000013.1_48
GCA_013822725	PNKX01000013.1_49	48	TF	1	0	CGC2	PNKX01000013.1	72270	72959	-	DB=DBD-Pfam|Trans_reg_C;ID=PNKX01000013.1_49	DB=DBD-Pfam|Trans_reg_C;ID=PNKX01000013.1_49
GCA_013822725	PNKX01000013.1_50	49	null	null	null	CGC2	PNKX01000013.1	72956	73411	-	;ID=PNKX01000013.1_50	NA
GCA_013822725	PNKX01000013.1_51	50	CAZyme	0	1	CGC2	PNKX01000013.1	73669	74721	+	DB=GT9;ID=PNKX01000013.1_51	DB=GT9;ID=PNKX01000013.1_51
GCA_013822725	PNKX01000013.1_52	51	CAZyme	1	0	CGC2	PNKX01000013.1	74838	75935	-	DB=GT4;ID=PNKX01000013.1_52	DB=GT4;ID=PNKX01000013.1_52
GCA_013822725	PNKX01000013.1_53	52	null	null	null	CGC2	PNKX01000013.1	76040	76660	-	;ID=PNKX01000013.1_53	NA
GCA_013822725	PNKX01000013.1_54	53	TC	0	1	CGC2	PNKX01000013.1	76881	77735	+	DB=gnl|TC-DB|Q1DA07|2.A.1.15.16;ID=PNKX01000013.1_54	DB=gnl|TC-DB|Q1DA07|2.A.1.15.16;ID=PNKX01000013.1_54
GCA_013822725	PNKX01000013.1_55	54	TC	2	0	CGC2	PNKX01000013.1	77806	79443	+	DB=gnl|TC-DB|F9UFQ4|2.A.1.15.17;ID=PNKX01000013.1_55	DB=gnl|TC-DB|F9UFQ4|2.A.1.15.17;ID=PNKX01000013.1_55
GCA_013822725	PNKX01000013.1_56	55	null	null	null	CGC2	PNKX01000013.1	79550	81673	-	;ID=PNKX01000013.1_56	NA
GCA_013822725	PNKX01000013.1_57	56	null	null	null	CGC2	PNKX01000013.1	82061	83023	-	;ID=PNKX01000013.1_57	NA
GCA_013822725	PNKX01000013.1_58	57	TC	0	2	CGC2	PNKX01000013.1	83080	84735	-	DB=gnl|TC-DB|P69451|4.C.1.1.4;ID=PNKX01000013.1_58	DB=gnl|TC-DB|P69451|4.C.1.1.4;ID=PNKX01000013.1_58
GCA_013822725	PNKX01000013.1_59	58	TC	0	0	CGC2	PNKX01000013.1	84957	86357	+	DB=gnl|TC-DB|Q8TDX7|1.I.1.1.3;ID=PNKX01000013.1_59	DB=gnl|TC-DB|Q8TDX7|1.I.1.1.3;ID=PNKX01000013.1_59
GCA_013822725	PNKX01000013.1_60	59	STP	5	0	CGC2	PNKX01000013.1	86472	87311	+	DB=STP|SpoIIE;ID=PNKX01000013.1_60	DB=STP|SpoIIE;ID=PNKX01000013.1_60
GCA_013822725	PNKX01000014.1_52	51	TC	2	4	CGC1	PNKX01000014.1	62005	63315	+	DB=gnl|TC-DB|O32859|2.A.1.21.4;ID=PNKX01000014.1_52	DB=gnl|TC-DB|O32859|2.A.1.21.4;ID=PNKX01000014.1_52
GCA_013822725	PNKX01000014.1_53	52	null	null	null	CGC1	PNKX01000014.1	63648	66533	+	;ID=PNKX01000014.1_53	NA
GCA_013822725	PNKX01000014.1_54	53	null	null	null	CGC1	PNKX01000014.1	66616	67494	+	;ID=PNKX01000014.1_54	NA
GCA_013822725	PNKX01000014.1_55	54	CAZyme	3	2	CGC1	PNKX01000014.1	67649	68428	+	DB=CE14;ID=PNKX01000014.1_55	DB=CE14;ID=PNKX01000014.1_55
GCA_013822725	PNKX01000014.1_63	62	CAZyme	1	3	CGC2	PNKX01000014.1	77606	78877	+	DB=GT4;ID=PNKX01000014.1_63	DB=GT4;ID=PNKX01000014.1_63
GCA_013822725	PNKX01000014.1_64	63	null	null	null	CGC2	PNKX01000014.1	78870	81356	+	;ID=PNKX01000014.1_64	NA
GCA_013822725	PNKX01000014.1_65	64	TC	2	1	CGC2	PNKX01000014.1	81303	82799	-	DB=gnl|TC-DB|Q5E733|2.A.21.3.7;ID=PNKX01000014.1_65	DB=gnl|TC-DB|Q5E733|2.A.21.3.7;ID=PNKX01000014.1_65
GCA_013822725	PNKX01000014.1_66	65	null	null	null	CGC2	PNKX01000014.1	83005	84984	-	;ID=PNKX01000014.1_66	NA
GCA_013822725	PNKX01000014.1_67	66	null	null	null	CGC2	PNKX01000014.1	85118	86053	+	;ID=PNKX01000014.1_67	NA
GCA_013822725	PNKX01000014.1_68	67	CAZyme	2	2	CGC2	PNKX01000014.1	86148	87644	-	DB=GH99;ID=PNKX01000014.1_68	DB=GH99;ID=PNKX01000014.1_68
GCA_013822725	PNKX01000014.1_69	68	null	null	null	CGC2	PNKX01000014.1	87807	88607	-	;ID=PNKX01000014.1_69	NA
GCA_013822725	PNKX01000014.1_70	69	null	null	null	CGC2	PNKX01000014.1	88782	89423	-	;ID=PNKX01000014.1_70	NA
GCA_013822725	PNKX01000014.1_71	70	TF	0	2	CGC2	PNKX01000014.1	89752	90819	+	DB=DBD-Pfam|GntR,DBD-SUPERFAMILY|0037767;ID=PNKX01000014.1_71	DB=DBD-Pfam|GntR,DBD-SUPERFAMILY|0037767;ID=PNKX01000014.1_71
GCA_013822725	PNKX01000014.1_72	71	TF	4	0	CGC2	PNKX01000014.1	91347	91544	+	DB=DBD-Pfam|CSD;ID=PNKX01000014.1_72	DB=DBD-Pfam|CSD;ID=PNKX01000014.1_72
GCA_013822725	PNKX01000015.1_27	26	TF	1	8	CGC1	PNKX01000015.1	30446	31609	-	DB=DBD-Pfam|HTH_AraC,DBD-Pfam|HTH_AraC,DBD-SUPERFAMILY|0036286,DBD-SUPERFAMILY|0035607;ID=PNKX01000015.1_27	DB=DBD-Pfam|HTH_AraC,DBD-Pfam|HTH_AraC,DBD-SUPERFAMILY|0036286,DBD-SUPERFAMILY|0035607;ID=PNKX01000015.1_27
GCA_013822725	PNKX01000015.1_28	27	null	null	null	CGC1	PNKX01000015.1	31956	33074	+	;ID=PNKX01000015.1_28	NA
GCA_013822725	PNKX01000015.1_29	28	CAZyme	4	1	CGC1	PNKX01000015.1	33163	38508	+	DB=CBM38;ID=PNKX01000015.1_29	DB=CBM38;ID=PNKX01000015.1_29
GCA_013822725	PNKX01000015.1_67	66	CAZyme	1	3	CGC2	PNKX01000015.1	83566	86766	+	DB=GH43_18|PL1_2|PL1|CBM6|GH43;ID=PNKX01000015.1_67	DB=GH43_18|PL1_2|PL1|CBM6|GH43;ID=PNKX01000015.1_67
GCA_013822725	PNKX01000015.1_68	67	null	null	null	CGC2	PNKX01000015.1	86780	86890	-	;ID=PNKX01000015.1_68	NA
GCA_013822725	PNKX01000015.1_69	68	TC	3	1	CGC2	PNKX01000015.1	86887	88395	-	DB=gnl|TC-DB|Q8AAV7|2.A.21.3.19;ID=PNKX01000015.1_69	DB=gnl|TC-DB|Q8AAV7|2.A.21.3.19;ID=PNKX01000015.1_69
GCA_013822725	PNKX01000015.1_73	72	CAZyme	0	3	CGC3	PNKX01000015.1	91976	93361	-	DB=GH28|GH105;ID=PNKX01000015.1_73	DB=GH28|GH105;ID=PNKX01000015.1_73
GCA_013822725	PNKX01000015.1_74	73	TF	2	0	CGC3	PNKX01000015.1	93554	94711	+	DB=DBD-Pfam|HTH_AraC,DBD-Pfam|HTH_AraC,DBD-SUPERFAMILY|0036286,DBD-SUPERFAMILY|0035607;ID=PNKX01000015.1_74	DB=DBD-Pfam|HTH_AraC,DBD-Pfam|HTH_AraC,DBD-SUPERFAMILY|0036286,DBD-SUPERFAMILY|0035607;ID=PNKX01000015.1_74
GCA_013822725	PNKX01000015.1_75	74	null	null	null	CGC3	PNKX01000015.1	94886	96178	-	;ID=PNKX01000015.1_75	NA
GCA_013822725	PNKX01000015.1_76	75	null	null	null	CGC3	PNKX01000015.1	96175	97542	-	;ID=PNKX01000015.1_76	NA
GCA_013822725	PNKX01000015.1_77	76	TC	1	2	CGC3	PNKX01000015.1	97787	101956	-	DB=gnl|TC-DB|Q93N33|2.A.21.9.2;ID=PNKX01000015.1_77	DB=gnl|TC-DB|Q93N33|2.A.21.9.2;ID=PNKX01000015.1_77
GCA_013822725	PNKX01000015.1_78	77	null	null	null	CGC3	PNKX01000015.1	102356	103168	+	;ID=PNKX01000015.1_78	NA
GCA_013822725	PNKX01000015.1_79	78	STP	1	1	CGC3	PNKX01000015.1	103427	104515	+	DB=STP|PfkB;ID=PNKX01000015.1_79	DB=STP|PfkB;ID=PNKX01000015.1_79
GCA_013822725	PNKX01000015.1_80	79	null	null	null	CGC3	PNKX01000015.1	104700	105320	+	;ID=PNKX01000015.1_80	NA
GCA_013822725	PNKX01000015.1_81	80	CAZyme	0	1	CGC3	PNKX01000015.1	105401	107041	+	DB=PL1|PL1_2;ID=PNKX01000015.1_81	DB=PL1|PL1_2;ID=PNKX01000015.1_81
GCA_013822725	PNKX01000015.1_82	81	TC	2	0	CGC3	PNKX01000015.1	107437	109095	+	DB=gnl|TC-DB|D8HIS0|9.B.106.2.2;ID=PNKX01000015.1_82	DB=gnl|TC-DB|D8HIS0|9.B.106.2.2;ID=PNKX01000015.1_82
GCA_013822725	PNKX01000015.1_83	82	null	null	null	CGC3	PNKX01000015.1	109259	109672	+	;ID=PNKX01000015.1_83	NA
GCA_013822725	PNKX01000015.1_84	83	null	null	null	CGC3	PNKX01000015.1	109755	110711	-	;ID=PNKX01000015.1_84	NA
GCA_013822725	PNKX01000015.1_85	84	STP	0	2	CGC3	PNKX01000015.1	111630	117926	+	DB=STP|GAF,STP|HisKA,STP|HATPase_c,STP|Response_reg,STP|Response_reg;ID=PNKX01000015.1_85	DB=STP|GAF,STP|HisKA,STP|HATPase_c,STP|Response_reg,STP|Response_reg;ID=PNKX01000015.1_85
GCA_013822725	PNKX01000015.1_86	85	STP	0	0	CGC3	PNKX01000015.1	117923	119569	+	DB=STP|Response_reg,STP|HisKA,STP|HATPase_c,STP|Response_reg;ID=PNKX01000015.1_86	DB=STP|Response_reg,STP|HisKA,STP|HATPase_c,STP|Response_reg;ID=PNKX01000015.1_86
GCA_013822725	PNKX01000015.1_87	86	STP	2	0	CGC3	PNKX01000015.1	119892	121052	+	DB=STP|SBP_bac_10;ID=PNKX01000015.1_87	DB=STP|SBP_bac_10;ID=PNKX01000015.1_87
GCA_013822725	PNKX01000015.1_88	87	null	null	null	CGC3	PNKX01000015.1	121121	121546	+	;ID=PNKX01000015.1_88	NA
GCA_013822725	PNKX01000015.1_89	88	null	null	null	CGC3	PNKX01000015.1	121583	121912	-	;ID=PNKX01000015.1_89	NA
GCA_013822725	PNKX01000015.1_90	89	CAZyme	null	2	CGC3	PNKX01000015.1	122055	124544	-	DB=GH127;ID=PNKX01000015.1_90	DB=GH127;ID=PNKX01000015.1_90
GCA_013822725	PNKX01000016.1_49	48	CAZyme	2	17	CGC1	PNKX01000016.1	58264	60306	-	DB=GH25;ID=PNKX01000016.1_49	DB=GH25;ID=PNKX01000016.1_49
GCA_013822725	PNKX01000016.1_50	49	null	null	null	CGC1	PNKX01000016.1	60503	62305	-	;ID=PNKX01000016.1_50	NA
GCA_013822725	PNKX01000016.1_51	50	null	null	null	CGC1	PNKX01000016.1	62868	64388	-	;ID=PNKX01000016.1_51	NA
GCA_013822725	PNKX01000016.1_52	51	TF	0	2	CGC1	PNKX01000016.1	64539	65192	-	DB=DBD-Pfam|GerE;ID=PNKX01000016.1_52	DB=DBD-Pfam|GerE;ID=PNKX01000016.1_52
GCA_013822725	PNKX01000016.1_53	52	STP	0	0	CGC1	PNKX01000016.1	65782	66165	+	DB=STP|Response_reg;ID=PNKX01000016.1_53	DB=STP|Response_reg;ID=PNKX01000016.1_53
GCA_013822725	PNKX01000016.1_54	53	STP	0	0	CGC1	PNKX01000016.1	66162	67850	+	DB=STP|H-kinase_dim,STP|HATPase_c,STP|CheW;ID=PNKX01000016.1_54	DB=STP|H-kinase_dim,STP|HATPase_c,STP|CheW;ID=PNKX01000016.1_54
GCA_013822725	PNKX01000016.1_55	54	STP	0	0	CGC1	PNKX01000016.1	67888	68382	+	DB=STP|CheW;ID=PNKX01000016.1_55	DB=STP|CheW;ID=PNKX01000016.1_55
GCA_013822725	PNKX01000016.1_56	55	TC	0	0	CGC1	PNKX01000016.1	68456	70054	+	DB=gnl|TC-DB|M3JA40|1.B.52.2.1;ID=PNKX01000016.1_56	DB=gnl|TC-DB|M3JA40|1.B.52.2.1;ID=PNKX01000016.1_56
GCA_013822725	PNKX01000016.1_57	56	STP	0	0	CGC1	PNKX01000016.1	70135	70983	+	DB=STP|CheR_N,STP|CheR;ID=PNKX01000016.1_57	DB=STP|CheR_N,STP|CheR;ID=PNKX01000016.1_57
GCA_013822725	PNKX01000016.1_58	57	STP	0	0	CGC1	PNKX01000016.1	71007	71573	+	DB=STP|CheD;ID=PNKX01000016.1_58	DB=STP|CheD;ID=PNKX01000016.1_58
GCA_013822725	PNKX01000016.1_59	58	STP	0	0	CGC1	PNKX01000016.1	71586	72680	+	DB=STP|Response_reg,STP|CheB_methylest;ID=PNKX01000016.1_59	DB=STP|Response_reg,STP|CheB_methylest;ID=PNKX01000016.1_59
GCA_013822725	PNKX01000016.1_60	59	STP	0	0	CGC1	PNKX01000016.1	72740	73099	+	DB=STP|Response_reg;ID=PNKX01000016.1_60	DB=STP|Response_reg;ID=PNKX01000016.1_60
GCA_013822725	PNKX01000016.1_61	60	STP	1	0	CGC1	PNKX01000016.1	73169	73675	+	DB=STP|CheC;ID=PNKX01000016.1_61	DB=STP|CheC;ID=PNKX01000016.1_61
GCA_013822725	PNKX01000016.1_62	61	null	null	null	CGC1	PNKX01000016.1	73875	74831	+	;ID=PNKX01000016.1_62	NA
GCA_013822725	PNKX01000016.1_63	62	STP	16	1	CGC1	PNKX01000016.1	74920	76023	-	DB=STP|HD;ID=PNKX01000016.1_63	DB=STP|HD;ID=PNKX01000016.1_63
GCA_013822725	PNKX01000017.1_61	60	STP	0	5	CGC1	PNKX01000017.1	73828	74883	-	DB=STP|SBP_bac_10;ID=PNKX01000017.1_61	DB=STP|SBP_bac_10;ID=PNKX01000017.1_61
GCA_013822725	PNKX01000017.1_62	61	STP	2	0	CGC1	PNKX01000017.1	74996	76066	-	DB=STP|SBP_bac_10;ID=PNKX01000017.1_62	DB=STP|SBP_bac_10;ID=PNKX01000017.1_62
GCA_013822725	PNKX01000017.1_63	62	null	null	null	CGC1	PNKX01000017.1	76513	78198	-	;ID=PNKX01000017.1_63	NA
GCA_013822725	PNKX01000017.1_64	63	null	null	null	CGC1	PNKX01000017.1	78314	78796	-	;ID=PNKX01000017.1_64	NA
GCA_013822725	PNKX01000017.1_65	64	TC	1	2	CGC1	PNKX01000017.1	79284	81167	+	DB=gnl|TC-DB|O35002|9.B.174.1.1;ID=PNKX01000017.1_65	DB=gnl|TC-DB|O35002|9.B.174.1.1;ID=PNKX01000017.1_65
GCA_013822725	PNKX01000017.1_66	65	null	null	null	CGC1	PNKX01000017.1	81411	82097	+	;ID=PNKX01000017.1_66	NA
GCA_013822725	PNKX01000017.1_67	66	STP	1	1	CGC1	PNKX01000017.1	82519	84090	+	DB=STP|TPR_1,STP|TPR_1,STP|TPR_1,STP|TPR_2,STP|TPR_2,STP|TPR_2,STP|TPR_2;ID=PNKX01000017.1_67	DB=STP|TPR_1,STP|TPR_1,STP|TPR_1,STP|TPR_2,STP|TPR_2,STP|TPR_2,STP|TPR_2;ID=PNKX01000017.1_67
GCA_013822725	PNKX01000017.1_68	67	null	null	null	CGC1	PNKX01000017.1	84576	85373	+	;ID=PNKX01000017.1_68	NA
GCA_013822725	PNKX01000017.1_69	68	TC	2	1	CGC1	PNKX01000017.1	85449	87455	+	DB=gnl|TC-DB|Q65GF4|3.D.10.1.1;ID=PNKX01000017.1_69	DB=gnl|TC-DB|Q65GF4|3.D.10.1.1;ID=PNKX01000017.1_69
GCA_013822725	PNKX01000017.1_70	69	null	null	null	CGC1	PNKX01000017.1	87530	88243	+	;ID=PNKX01000017.1_70	NA
GCA_013822725	PNKX01000017.1_71	70	null	null	null	CGC1	PNKX01000017.1	88266	89621	+	;ID=PNKX01000017.1_71	NA
GCA_013822725	PNKX01000017.1_72	71	TC	1	2	CGC1	PNKX01000017.1	89990	90850	+	DB=gnl|TC-DB|Q65GF5|3.D.10.1.1;ID=PNKX01000017.1_72	DB=gnl|TC-DB|Q65GF5|3.D.10.1.1;ID=PNKX01000017.1_72
GCA_013822725	PNKX01000017.1_73	72	null	null	null	CGC1	PNKX01000017.1	91147	93633	-	;ID=PNKX01000017.1_73	NA
GCA_013822725	PNKX01000017.1_74	73	TF	1	1	CGC1	PNKX01000017.1	93644	94039	-	DB=DBD-Pfam|Pencillinase_R,DBD-SUPERFAMILY|0041905;ID=PNKX01000017.1_74	DB=DBD-Pfam|Pencillinase_R,DBD-SUPERFAMILY|0041905;ID=PNKX01000017.1_74
GCA_013822725	PNKX01000017.1_75	74	null	null	null	CGC1	PNKX01000017.1	94186	96354	-	;ID=PNKX01000017.1_75	NA
GCA_013822725	PNKX01000017.1_76	75	CAZyme	3	1	CGC1	PNKX01000017.1	96493	97107	+	DB=AA6;ID=PNKX01000017.1_76	DB=AA6;ID=PNKX01000017.1_76
GCA_013822725	PNKX01000018.1_22	21	STP	1	8	CGC1	PNKX01000018.1	26817	28448	+	DB=STP|ACT;ID=PNKX01000018.1_22	DB=STP|ACT;ID=PNKX01000018.1_22
GCA_013822725	PNKX01000018.1_23	22	null	null	null	CGC1	PNKX01000018.1	28842	29072	+	;ID=PNKX01000018.1_23	NA
GCA_013822725	PNKX01000018.1_24	23	STP	0	1	CGC1	PNKX01000018.1	29090	30787	-	DB=STP|FHA,STP|GAF,STP|SpoIIE;ID=PNKX01000018.1_24	DB=STP|FHA,STP|GAF,STP|SpoIIE;ID=PNKX01000018.1_24
GCA_013822725	PNKX01000018.1_25	24	TF	0	0	CGC1	PNKX01000018.1	31061	31579	-	DB=DBD-Pfam|GerE;ID=PNKX01000018.1_25	DB=DBD-Pfam|GerE;ID=PNKX01000018.1_25
GCA_013822725	PNKX01000018.1_26	25	STP	1	0	CGC1	PNKX01000018.1	31754	32116	+	DB=STP|Response_reg;ID=PNKX01000018.1_26	DB=STP|Response_reg;ID=PNKX01000018.1_26
GCA_013822725	PNKX01000018.1_27	26	null	null	null	CGC1	PNKX01000018.1	32143	33579	-	;ID=PNKX01000018.1_27	NA
GCA_013822725	PNKX01000018.1_28	27	TC	1	1	CGC1	PNKX01000018.1	33614	34996	-	DB=gnl|TC-DB|Q8EKT7|2.A.17.4.7;ID=PNKX01000018.1_28	DB=gnl|TC-DB|Q8EKT7|2.A.17.4.7;ID=PNKX01000018.1_28
GCA_013822725	PNKX01000018.1_29	28	null	null	null	CGC1	PNKX01000018.1	35161	36663	-	;ID=PNKX01000018.1_29	NA
GCA_013822725	PNKX01000018.1_30	29	TC	2	1	CGC1	PNKX01000018.1	36837	38288	-	DB=gnl|TC-DB|Q93JK1|2.A.55.3.4;ID=PNKX01000018.1_30	DB=gnl|TC-DB|Q93JK1|2.A.55.3.4;ID=PNKX01000018.1_30
GCA_013822725	PNKX01000018.1_31	30	null	null	null	CGC1	PNKX01000018.1	38501	41242	+	;ID=PNKX01000018.1_31	NA
GCA_013822725	PNKX01000018.1_32	31	null	null	null	CGC1	PNKX01000018.1	41352	42845	-	;ID=PNKX01000018.1_32	NA
GCA_013822725	PNKX01000018.1_33	32	STP	0	2	CGC1	PNKX01000018.1	43226	44203	+	DB=STP|SBP_bac_10;ID=PNKX01000018.1_33	DB=STP|SBP_bac_10;ID=PNKX01000018.1_33
GCA_013822725	PNKX01000018.1_34	33	TF	0	0	CGC1	PNKX01000018.1	44322	44984	-	DB=DBD-Pfam|GerE;ID=PNKX01000018.1_34	DB=DBD-Pfam|GerE;ID=PNKX01000018.1_34
GCA_013822725	PNKX01000018.1_35	34	TC	0	0	CGC1	PNKX01000018.1	44941	46512	-	DB=gnl|TC-DB|Q9HV74|2.A.21.9.1;ID=PNKX01000018.1_35	DB=gnl|TC-DB|Q9HV74|2.A.21.9.1;ID=PNKX01000018.1_35
GCA_013822725	PNKX01000018.1_36	35	TC	0	0	CGC1	PNKX01000018.1	46958	48304	+	DB=gnl|TC-DB|Q9SWR8|2.A.1.8.4;ID=PNKX01000018.1_36	DB=gnl|TC-DB|Q9SWR8|2.A.1.8.4;ID=PNKX01000018.1_36
GCA_013822725	PNKX01000018.1_37	36	STP	0	0	CGC1	PNKX01000018.1	48384	51425	+	DB=STP|Pyr_redox_2,STP|NIR_SIR_ferr,STP|NIR_SIR;ID=PNKX01000018.1_37	DB=STP|Pyr_redox_2,STP|NIR_SIR_ferr,STP|NIR_SIR;ID=PNKX01000018.1_37
GCA_013822725	PNKX01000018.1_38	37	STP	2	0	CGC1	PNKX01000018.1	51543	53249	+	DB=STP|Fer4;ID=PNKX01000018.1_38	DB=STP|Fer4;ID=PNKX01000018.1_38
GCA_013822725	PNKX01000018.1_39	38	null	null	null	CGC1	PNKX01000018.1	53249	55492	+	;ID=PNKX01000018.1_39	NA
GCA_013822725	PNKX01000018.1_40	39	null	null	null	CGC1	PNKX01000018.1	55782	57440	+	;ID=PNKX01000018.1_40	NA
GCA_013822725	PNKX01000018.1_41	40	CAZyme	3	2	CGC1	PNKX01000018.1	58072	61683	+	DB=CBM51;ID=PNKX01000018.1_41	DB=CBM51;ID=PNKX01000018.1_41
GCA_013822725	PNKX01000021.1_13	12	STP	0	8	CGC1	PNKX01000021.1	12547	12942	-	DB=STP|Fer4;ID=PNKX01000021.1_13	DB=STP|Fer4;ID=PNKX01000021.1_13
GCA_013822725	PNKX01000021.1_14	13	CAZyme	1	0	CGC1	PNKX01000021.1	13341	14900	+	DB=GH51;ID=PNKX01000021.1_14	DB=GH51;ID=PNKX01000021.1_14
GCA_013822725	PNKX01000021.1_15	14	null	null	null	CGC1	PNKX01000021.1	15193	15429	+	;ID=PNKX01000021.1_15	NA
GCA_013822725	PNKX01000021.1_16	15	TC	5	1	CGC1	PNKX01000021.1	15685	16422	+	DB=gnl|TC-DB|Q1D027|1.A.1.24.3;ID=PNKX01000021.1_16	DB=gnl|TC-DB|Q1D027|1.A.1.24.3;ID=PNKX01000021.1_16
GCA_013822725	PNKX01000023.1_14	13	CAZyme	1	12	CGC1	PNKX01000023.1	16008	16994	-	DB=GT2|GT2_Glycos_transf_2;ID=PNKX01000023.1_14	DB=GT2|GT2_Glycos_transf_2;ID=PNKX01000023.1_14
GCA_013822725	PNKX01000023.1_15	14	null	null	null	CGC1	PNKX01000023.1	17341	17751	-	;ID=PNKX01000023.1_15	NA
GCA_013822725	PNKX01000023.1_16	15	CAZyme	3	1	CGC1	PNKX01000023.1	17797	19575	-	DB=GH43_28|GH43|CBM32;ID=PNKX01000023.1_16	DB=GH43_28|GH43|CBM32;ID=PNKX01000023.1_16
GCA_013822725	PNKX01000024.1_1	0	TC	2	null	CGC1	PNKX01000024.1	3	1046	-	DB=gnl|TC-DB|P38919|3.A.18.1.1;ID=PNKX01000024.1_1	DB=gnl|TC-DB|P38919|3.A.18.1.1;ID=PNKX01000024.1_1
GCA_013822725	PNKX01000024.1_2	1	null	null	null	CGC1	PNKX01000024.1	1523	1738	-	;ID=PNKX01000024.1_2	NA
GCA_013822725	PNKX01000024.1_3	2	null	null	null	CGC1	PNKX01000024.1	2413	3630	-	;ID=PNKX01000024.1_3	NA
GCA_013822725	PNKX01000024.1_4	3	STP	0	2	CGC1	PNKX01000024.1	3968	5176	+	DB=STP|Aminotran_1_2;ID=PNKX01000024.1_4	DB=STP|Aminotran_1_2;ID=PNKX01000024.1_4
GCA_013822725	PNKX01000024.1_5	4	CAZyme	2	0	CGC1	PNKX01000024.1	5442	6929	+	DB=GT5;ID=PNKX01000024.1_5	DB=GT5;ID=PNKX01000024.1_5
GCA_013822725	PNKX01000024.1_6	5	null	null	null	CGC1	PNKX01000024.1	7237	8244	+	;ID=PNKX01000024.1_6	NA
GCA_013822725	PNKX01000024.1_7	6	null	null	null	CGC1	PNKX01000024.1	8373	8513	-	;ID=PNKX01000024.1_7	NA
GCA_013822725	PNKX01000024.1_8	7	CAZyme	0	2	CGC1	PNKX01000024.1	8765	10948	+	DB=GH57;ID=PNKX01000024.1_8	DB=GH57;ID=PNKX01000024.1_8
GCA_013822725	PNKX01000024.1_9	8	STP	7	0	CGC1	PNKX01000024.1	11159	11860	-	DB=STP|CbiA;ID=PNKX01000024.1_9	DB=STP|CbiA;ID=PNKX01000024.1_9
GCA_013822725	PNKX01000026.1_23	22	CAZyme	2	18	CGC1	PNKX01000026.1	29724	32078	+	DB=GT4;ID=PNKX01000026.1_23	DB=GT4;ID=PNKX01000026.1_23
GCA_013822725	PNKX01000026.1_24	23	null	null	null	CGC1	PNKX01000026.1	32164	32817	-	;ID=PNKX01000026.1_24	NA
GCA_013822725	PNKX01000026.1_25	24	null	null	null	CGC1	PNKX01000026.1	32844	33092	+	;ID=PNKX01000026.1_25	NA
GCA_013822725	PNKX01000026.1_26	25	TC	3	2	CGC1	PNKX01000026.1	33593	34645	+	DB=gnl|TC-DB|Q6MJ43|4.D.2.2.3;ID=PNKX01000026.1_26	DB=gnl|TC-DB|Q6MJ43|4.D.2.2.3;ID=PNKX01000026.1_26
GCA_013822725	PNKX01000027.1_13	12	TF	2	null	CGC1	PNKX01000027.1	11539	12621	-	DB=DBD-Pfam|GntR,DBD-SUPERFAMILY|0037767;ID=PNKX01000027.1_13	DB=DBD-Pfam|GntR,DBD-SUPERFAMILY|0037767;ID=PNKX01000027.1_13
GCA_013822725	PNKX01000027.1_14	13	null	null	null	CGC1	PNKX01000027.1	12803	14254	+	;ID=PNKX01000027.1_14	NA
GCA_013822725	PNKX01000027.1_15	14	null	null	null	CGC1	PNKX01000027.1	14342	15595	+	;ID=PNKX01000027.1_15	NA
GCA_013822725	PNKX01000027.1_16	15	STP	2	2	CGC1	PNKX01000027.1	15647	16717	+	DB=STP|SBP_bac_10;ID=PNKX01000027.1_16	DB=STP|SBP_bac_10;ID=PNKX01000027.1_16
GCA_013822725	PNKX01000027.1_17	16	null	null	null	CGC1	PNKX01000027.1	16835	17536	+	;ID=PNKX01000027.1_17	NA
GCA_013822725	PNKX01000027.1_18	17	null	null	null	CGC1	PNKX01000027.1	17704	18630	+	;ID=PNKX01000027.1_18	NA
GCA_013822725	PNKX01000027.1_19	18	CAZyme	1	2	CGC1	PNKX01000027.1	18829	19890	+	DB=GH135;ID=PNKX01000027.1_19	DB=GH135;ID=PNKX01000027.1_19
GCA_013822725	PNKX01000027.1_20	19	null	null	null	CGC1	PNKX01000027.1	19887	20729	+	;ID=PNKX01000027.1_20	NA
GCA_013822725	PNKX01000027.1_21	20	TC	0	1	CGC1	PNKX01000027.1	20740	21570	-	DB=gnl|TC-DB|Q9KZ08|3.A.1.1.44;ID=PNKX01000027.1_21	DB=gnl|TC-DB|Q9KZ08|3.A.1.1.44;ID=PNKX01000027.1_21
GCA_013822725	PNKX01000027.1_22	21	TC	0	0	CGC1	PNKX01000027.1	21607	23928	-	DB=gnl|TC-DB|Q9KZ07|3.A.1.1.44;ID=PNKX01000027.1_22	DB=gnl|TC-DB|Q9KZ07|3.A.1.1.44;ID=PNKX01000027.1_22
GCA_013822725	PNKX01000027.1_23	22	CAZyme	1	0	CGC1	PNKX01000027.1	23930	25882	-	DB=GH13_20|CBM34|GH13;ID=PNKX01000027.1_23	DB=GH13_20|CBM34|GH13;ID=PNKX01000027.1_23
GCA_013822725	PNKX01000027.1_24	23	null	null	null	CGC1	PNKX01000027.1	26001	27431	-	;ID=PNKX01000027.1_24	NA
GCA_013822725	PNKX01000027.1_25	24	CAZyme	2	1	CGC1	PNKX01000027.1	27514	30801	-	DB=GH13_7|CBM20|GH0;ID=PNKX01000027.1_25	DB=GH13_7|CBM20|GH0;ID=PNKX01000027.1_25
GCA_013822725	PNKX01000027.1_26	25	null	null	null	CGC1	PNKX01000027.1	30970	31431	-	;ID=PNKX01000027.1_26	NA
GCA_013822725	PNKX01000027.1_27	26	null	null	null	CGC1	PNKX01000027.1	31428	32069	-	;ID=PNKX01000027.1_27	NA
GCA_013822725	PNKX01000027.1_28	27	STP	1	2	CGC1	PNKX01000027.1	32122	33195	-	DB=STP|SBP_bac_10;ID=PNKX01000027.1_28	DB=STP|SBP_bac_10;ID=PNKX01000027.1_28
GCA_013822725	PNKX01000027.1_29	28	null	null	null	CGC1	PNKX01000027.1	33338	34237	-	;ID=PNKX01000027.1_29	NA
GCA_013822725	PNKX01000027.1_30	29	STP	0	1	CGC1	PNKX01000027.1	34367	36166	-	DB=STP|FecR;ID=PNKX01000027.1_30	DB=STP|FecR;ID=PNKX01000027.1_30
GCA_013822725	PNKX01000027.1_31	30	STP	2	0	CGC1	PNKX01000027.1	36163	36735	-	DB=STP|Sigma70_r2,STP|Sigma70_r4_2;ID=PNKX01000027.1_31	DB=STP|Sigma70_r2,STP|Sigma70_r4_2;ID=PNKX01000027.1_31
GCA_013822725	PNKX01000027.1_32	31	null	null	null	CGC1	PNKX01000027.1	37088	38074	+	;ID=PNKX01000027.1_32	NA
GCA_013822725	PNKX01000027.1_33	32	null	null	null	CGC1	PNKX01000027.1	38131	39408	+	;ID=PNKX01000027.1_33	NA
GCA_013822725	PNKX01000027.1_34	33	TF	3	2	CGC1	PNKX01000027.1	39586	40290	+	DB=DBD-Pfam|GntR,DBD-SUPERFAMILY|0039384;ID=PNKX01000027.1_34	DB=DBD-Pfam|GntR,DBD-SUPERFAMILY|0039384;ID=PNKX01000027.1_34
GCA_013822725	PNKX01000028.1_30	29	TF	1	3	CGC1	PNKX01000028.1	26008	26784	-	DB=DBD-Pfam|GerE;ID=PNKX01000028.1_30	DB=DBD-Pfam|GerE;ID=PNKX01000028.1_30
GCA_013822725	PNKX01000028.1_31	30	null	null	null	CGC1	PNKX01000028.1	26788	27030	+	;ID=PNKX01000028.1_31	NA
GCA_013822725	PNKX01000028.1_32	31	TF	0	1	CGC1	PNKX01000028.1	27082	27717	-	DB=DBD-Pfam|GerE;ID=PNKX01000028.1_32	DB=DBD-Pfam|GerE;ID=PNKX01000028.1_32
GCA_013822725	PNKX01000028.1_33	32	TC	0	0	CGC1	PNKX01000028.1	27714	29726	-	DB=gnl|TC-DB|Q9HV74|2.A.21.9.1;ID=PNKX01000028.1_33	DB=gnl|TC-DB|Q9HV74|2.A.21.9.1;ID=PNKX01000028.1_33
GCA_013822725	PNKX01000028.1_34	33	CAZyme	3	0	CGC1	PNKX01000028.1	29959	31242	-	DB=GT4;ID=PNKX01000028.1_34	DB=GT4;ID=PNKX01000028.1_34
GCA_013822725	PNKX01000029.1_28	27	CAZyme	0	4	CGC1	PNKX01000029.1	33477	34526	-	DB=GT8;ID=PNKX01000029.1_28	DB=GT8;ID=PNKX01000029.1_28
GCA_013822725	PNKX01000029.1_29	28	CAZyme	1	0	CGC1	PNKX01000029.1	34553	35596	-	DB=GT2|GT2_Glycos_transf_2;ID=PNKX01000029.1_29	DB=GT2|GT2_Glycos_transf_2;ID=PNKX01000029.1_29
GCA_013822725	PNKX01000029.1_30	29	null	null	null	CGC1	PNKX01000029.1	35618	36298	-	;ID=PNKX01000029.1_30	NA
GCA_013822725	PNKX01000029.1_31	30	STP	0	1	CGC1	PNKX01000029.1	36554	37702	+	DB=STP|Aminotran_1_2;ID=PNKX01000029.1_31	DB=STP|Aminotran_1_2;ID=PNKX01000029.1_31
GCA_013822725	PNKX01000029.1_32	31	CAZyme	5	0	CGC1	PNKX01000029.1	37703	38707	+	DB=GT2|GT2_Glycos_transf_2;ID=PNKX01000029.1_32	DB=GT2|GT2_Glycos_transf_2;ID=PNKX01000029.1_32
GCA_013822725	PNKX01000029.1_38	37	TC	1	5	CGC2	PNKX01000029.1	43269	45209	-	DB=gnl|TC-DB|P60752|3.A.1.106.1;ID=PNKX01000029.1_38	DB=gnl|TC-DB|P60752|3.A.1.106.1;ID=PNKX01000029.1_38
GCA_013822725	PNKX01000029.1_39	38	null	null	null	CGC2	PNKX01000029.1	45333	45548	+	;ID=PNKX01000029.1_39	NA
GCA_013822725	PNKX01000029.1_40	39	CAZyme	2	1	CGC2	PNKX01000029.1	45554	48058	+	DB=CBM32;ID=PNKX01000029.1_40	DB=CBM32;ID=PNKX01000029.1_40
GCA_013822725	PNKX01000029.1_41	40	null	null	null	CGC2	PNKX01000029.1	48138	49424	-	;ID=PNKX01000029.1_41	NA
GCA_013822725	PNKX01000029.1_42	41	null	null	null	CGC2	PNKX01000029.1	49421	50050	-	;ID=PNKX01000029.1_42	NA
GCA_013822725	PNKX01000029.1_43	42	CAZyme	null	2	CGC2	PNKX01000029.1	50054	52909	-	DB=GT41;ID=PNKX01000029.1_43	DB=GT41;ID=PNKX01000029.1_43
GCA_013822725	PNKX01000038.1_15	14	CAZyme	1	null	CGC1	PNKX01000038.1	21362	23188	+	DB=CE15|CE0|CBM9;ID=PNKX01000038.1_15	DB=CE15|CE0|CBM9;ID=PNKX01000038.1_15
GCA_013822725	PNKX01000038.1_16	15	null	null	null	CGC1	PNKX01000038.1	23185	26199	+	;ID=PNKX01000038.1_16	NA
GCA_013822725	PNKX01000038.1_17	16	STP	3	1	CGC1	PNKX01000038.1	26280	27332	+	DB=STP|SBP_bac_10;ID=PNKX01000038.1_17	DB=STP|SBP_bac_10;ID=PNKX01000038.1_17
GCA_013822725	PNKX01000044.1_13	12	CAZyme	0	5	CGC1	PNKX01000044.1	16700	18238	-	DB=GH51;ID=PNKX01000044.1_13	DB=GH51;ID=PNKX01000044.1_13
GCA_013822725	PNKX01000044.1_14	13	TF	0	0	CGC1	PNKX01000044.1	18778	19995	+	DB=DBD-Pfam|HTH_AraC,DBD-SUPERFAMILY|0036286,DBD-SUPERFAMILY|0035607;ID=PNKX01000044.1_14	DB=DBD-Pfam|HTH_AraC,DBD-SUPERFAMILY|0036286,DBD-SUPERFAMILY|0035607;ID=PNKX01000044.1_14
GCA_013822725	PNKX01000044.1_15	14	TC	null	0	CGC1	PNKX01000044.1	19992	20414	+	DB=gnl|TC-DB|C6VV84|1.B.14.17.1;ID=PNKX01000044.1_15	DB=gnl|TC-DB|C6VV84|1.B.14.17.1;ID=PNKX01000044.1_15
GCA_013822735	PNKZ01000001.1_2	1	CAZyme	2	null	CGC1	PNKZ01000001.1	834	2366	+	DB=GH43_9;ID=PNKZ01000001.1_2	DB=GH43_9;ID=PNKZ01000001.1_2
GCA_013822735	PNKZ01000001.1_3	2	null	null	null	CGC1	PNKZ01000001.1	2372	3976	+	;ID=PNKZ01000001.1_3	NA
GCA_013822735	PNKZ01000001.1_4	3	null	null	null	CGC1	PNKZ01000001.1	4142	4729	-	;ID=PNKZ01000001.1_4	NA
GCA_013822735	PNKZ01000001.1_5	4	TC	0	2	CGC1	PNKZ01000001.1	4770	6059	+	DB=gnl|TC-DB|Q7UGJ0|1.B.16.2.8;ID=PNKZ01000001.1_5	DB=gnl|TC-DB|Q7UGJ0|1.B.16.2.8;ID=PNKZ01000001.1_5
GCA_013822735	PNKZ01000001.1_6	5	TC	5	0	CGC1	PNKZ01000001.1	6488	7963	+	DB=gnl|TC-DB|Q7ULG9|1.B.19.1.7;ID=PNKZ01000001.1_6	DB=gnl|TC-DB|Q7ULG9|1.B.19.1.7;ID=PNKZ01000001.1_6
GCA_013822735	PNKZ01000001.1_72	71	CAZyme	0	13	CGC2	PNKZ01000001.1	122545	123624	+	DB=GT2_Glycos_transf_2|GT2;ID=PNKZ01000001.1_72	DB=GT2_Glycos_transf_2|GT2;ID=PNKZ01000001.1_72
GCA_013822735	PNKZ01000001.1_73	72	CAZyme	0	0	CGC2	PNKZ01000001.1	123730	127353	+	DB=CBM32;ID=PNKZ01000001.1_73	DB=CBM32;ID=PNKZ01000001.1_73
GCA_013822735	PNKZ01000001.1_74	73	STP	9	0	CGC2	PNKZ01000001.1	127401	127757	-	DB=STP|AraC_binding;ID=PNKZ01000001.1_74	DB=STP|AraC_binding;ID=PNKZ01000001.1_74
GCA_013822735	PNKZ01000001.1_122	121	TC	0	5	CGC3	PNKZ01000001.1	186776	188206	-	DB=gnl|TC-DB|O67997|1.A.11.1.4;ID=PNKZ01000001.1_122	DB=gnl|TC-DB|O67997|1.A.11.1.4;ID=PNKZ01000001.1_122
GCA_013822735	PNKZ01000001.1_123	122	CAZyme	3	0	CGC3	PNKZ01000001.1	188551	191835	+	DB=CBM47;ID=PNKZ01000001.1_123	DB=CBM47;ID=PNKZ01000001.1_123
GCA_013822735	PNKZ01000001.1_127	126	STP	1	3	CGC4	PNKZ01000001.1	196127	196693	+	DB=STP|Sigma70_r2,STP|Sigma70_r4_2;ID=PNKZ01000001.1_127	DB=STP|Sigma70_r2,STP|Sigma70_r4_2;ID=PNKZ01000001.1_127
GCA_013822735	PNKZ01000001.1_128	127	null	null	null	CGC4	PNKZ01000001.1	196712	197770	+	;ID=PNKZ01000001.1_128	NA
GCA_013822735	PNKZ01000001.1_129	128	TC	2	1	CGC4	PNKZ01000001.1	198266	198646	-	DB=gnl|TC-DB|Q3B199|1.A.43.1.6;ID=PNKZ01000001.1_129	DB=gnl|TC-DB|Q3B199|1.A.43.1.6;ID=PNKZ01000001.1_129
GCA_013822735	PNKZ01000001.1_130	129	null	null	null	CGC4	PNKZ01000001.1	198649	200025	-	;ID=PNKZ01000001.1_130	NA
GCA_013822735	PNKZ01000001.1_131	130	null	null	null	CGC4	PNKZ01000001.1	200071	201603	-	;ID=PNKZ01000001.1_131	NA
GCA_013822735	PNKZ01000001.1_132	131	CAZyme	10	2	CGC4	PNKZ01000001.1	201724	203874	-	DB=GH13_11|CBM48|GH77|GH13;ID=PNKZ01000001.1_132	DB=GH13_11|CBM48|GH77|GH13;ID=PNKZ01000001.1_132
GCA_013822735	PNKZ01000001.1_249	248	CAZyme	0	3	CGC5	PNKZ01000001.1	392572	396006	-	DB=GH13_16|GH13;ID=PNKZ01000001.1_249	DB=GH13_16|GH13;ID=PNKZ01000001.1_249
GCA_013822735	PNKZ01000001.1_250	249	CAZyme	0	0	CGC5	PNKZ01000001.1	396003	399326	-	DB=GH77|GH13_26|GH13;ID=PNKZ01000001.1_250	DB=GH77|GH13_26|GH13;ID=PNKZ01000001.1_250
GCA_013822735	PNKZ01000001.1_251	250	STP	0	0	CGC5	PNKZ01000001.1	399799	405537	+	DB=STP|HisKA,STP|HATPase_c,STP|Response_reg,STP|Response_reg;ID=PNKZ01000001.1_251	DB=STP|HisKA,STP|HATPase_c,STP|Response_reg,STP|Response_reg;ID=PNKZ01000001.1_251
GCA_013822735	PNKZ01000001.1_252	251	STP	6	0	CGC5	PNKZ01000001.1	405541	407172	+	DB=STP|Response_reg,STP|HisKA,STP|HATPase_c,STP|Response_reg;ID=PNKZ01000001.1_252	DB=STP|Response_reg,STP|HisKA,STP|HATPase_c,STP|Response_reg;ID=PNKZ01000001.1_252
GCA_013822735	PNKZ01000001.1_263	262	CAZyme	0	3	CGC6	PNKZ01000001.1	417273	419399	-	DB=GH133;ID=PNKZ01000001.1_263	DB=GH133;ID=PNKZ01000001.1_263
GCA_013822735	PNKZ01000001.1_264	263	CAZyme	3	0	CGC6	PNKZ01000001.1	419467	421584	-	DB=CBM48|GH13_10|GH13;ID=PNKZ01000001.1_264	DB=CBM48|GH13_10|GH13;ID=PNKZ01000001.1_264
GCA_013822735	PNKZ01000001.1_310	309	STP	1	7	CGC7	PNKZ01000001.1	495069	495722	-	DB=STP|HhH-GPD;ID=PNKZ01000001.1_310	DB=STP|HhH-GPD;ID=PNKZ01000001.1_310
GCA_013822735	PNKZ01000001.1_311	310	null	null	null	CGC7	PNKZ01000001.1	495837	496661	+	;ID=PNKZ01000001.1_311	NA
GCA_013822735	PNKZ01000001.1_312	311	STP	1	1	CGC7	PNKZ01000001.1	496693	497094	-	DB=STP|Fer4;ID=PNKZ01000001.1_312	DB=STP|Fer4;ID=PNKZ01000001.1_312
GCA_013822735	PNKZ01000001.1_313	312	null	null	null	CGC7	PNKZ01000001.1	497305	498864	+	;ID=PNKZ01000001.1_313	NA
GCA_013822735	PNKZ01000001.1_314	313	TF	2	1	CGC7	PNKZ01000001.1	499177	500058	+	DB=DBD-Pfam|HTH_1;ID=PNKZ01000001.1_314	DB=DBD-Pfam|HTH_1;ID=PNKZ01000001.1_314
GCA_013822735	PNKZ01000001.1_315	314	null	null	null	CGC7	PNKZ01000001.1	500128	501651	-	;ID=PNKZ01000001.1_315	NA
GCA_013822735	PNKZ01000001.1_316	315	null	null	null	CGC7	PNKZ01000001.1	502730	503233	+	;ID=PNKZ01000001.1_316	NA
GCA_013822735	PNKZ01000001.1_317	316	CAZyme	7	2	CGC7	PNKZ01000001.1	503383	504966	-	DB=GH165;ID=PNKZ01000001.1_317	DB=GH165;ID=PNKZ01000001.1_317
GCA_013822735	PNKZ01000001.1_337	336	CAZyme	1	5	CGC8	PNKZ01000001.1	528550	531654	-	DB=CBM38;ID=PNKZ01000001.1_337	DB=CBM38;ID=PNKZ01000001.1_337
GCA_013822735	PNKZ01000001.1_338	337	null	null	null	CGC8	PNKZ01000001.1	531787	534900	-	;ID=PNKZ01000001.1_338	NA
GCA_013822735	PNKZ01000001.1_339	338	STP	2	1	CGC8	PNKZ01000001.1	535015	536367	+	DB=STP|TPR_2;ID=PNKZ01000001.1_339	DB=STP|TPR_2;ID=PNKZ01000001.1_339
GCA_013822735	PNKZ01000001.1_340	339	null	null	null	CGC8	PNKZ01000001.1	536379	536693	+	;ID=PNKZ01000001.1_340	NA
GCA_013822735	PNKZ01000001.1_341	340	null	null	null	CGC8	PNKZ01000001.1	536822	537985	+	;ID=PNKZ01000001.1_341	NA
GCA_013822735	PNKZ01000001.1_342	341	STP	7	2	CGC8	PNKZ01000001.1	538264	539484	+	DB=STP|Aminotran_1_2;ID=PNKZ01000001.1_342	DB=STP|Aminotran_1_2;ID=PNKZ01000001.1_342
GCA_013822735	PNKZ01000001.1_588	587	TC	1	6	CGC9	PNKZ01000001.1	826624	828051	-	DB=gnl|TC-DB|P39580|2.A.50.2.1;ID=PNKZ01000001.1_588	DB=gnl|TC-DB|P39580|2.A.50.2.1;ID=PNKZ01000001.1_588
GCA_013822735	PNKZ01000001.1_589	588	null	null	null	CGC9	PNKZ01000001.1	828250	828852	+	;ID=PNKZ01000001.1_589	NA
GCA_013822735	PNKZ01000001.1_590	589	CAZyme	5	1	CGC9	PNKZ01000001.1	829414	830841	+	DB=GH0;ID=PNKZ01000001.1_590	DB=GH0;ID=PNKZ01000001.1_590
GCA_013822735	PNKZ01000002.1_241	240	TC	2	3	CGC1	PNKZ01000002.1	314189	315520	+	DB=gnl|TC-DB|Q7UHP7|9.A.47.2.1;ID=PNKZ01000002.1_241	DB=gnl|TC-DB|Q7UHP7|9.A.47.2.1;ID=PNKZ01000002.1_241
GCA_013822735	PNKZ01000002.1_242	241	null	null	null	CGC1	PNKZ01000002.1	315604	316530	+	;ID=PNKZ01000002.1_242	NA
GCA_013822735	PNKZ01000002.1_243	242	null	null	null	CGC1	PNKZ01000002.1	316582	317496	+	;ID=PNKZ01000002.1_243	NA
GCA_013822735	PNKZ01000002.1_244	243	STP	1	2	CGC1	PNKZ01000002.1	317595	317963	+	DB=STP|Response_reg;ID=PNKZ01000002.1_244	DB=STP|Response_reg;ID=PNKZ01000002.1_244
GCA_013822735	PNKZ01000002.1_245	244	null	null	null	CGC1	PNKZ01000002.1	317980	318639	-	;ID=PNKZ01000002.1_245	NA
GCA_013822735	PNKZ01000002.1_246	245	TC	0	1	CGC1	PNKZ01000002.1	318831	320255	-	DB=gnl|TC-DB|P0C188|3.D.2.2.1;ID=PNKZ01000002.1_246	DB=gnl|TC-DB|P0C188|3.D.2.2.1;ID=PNKZ01000002.1_246
GCA_013822735	PNKZ01000002.1_247	246	TC	0	0	CGC1	PNKZ01000002.1	320317	320655	-	DB=gnl|TC-DB|P0C187|3.D.2.2.1;ID=PNKZ01000002.1_247	DB=gnl|TC-DB|P0C187|3.D.2.2.1;ID=PNKZ01000002.1_247
GCA_013822735	PNKZ01000002.1_248	247	TC	2	0	CGC1	PNKZ01000002.1	320699	321856	-	DB=gnl|TC-DB|Q72GR8|3.D.2.2.2;ID=PNKZ01000002.1_248	DB=gnl|TC-DB|Q72GR8|3.D.2.2.2;ID=PNKZ01000002.1_248
GCA_013822735	PNKZ01000002.1_249	248	null	null	null	CGC1	PNKZ01000002.1	322157	322594	+	;ID=PNKZ01000002.1_249	NA
GCA_013822735	PNKZ01000002.1_250	249	null	null	null	CGC1	PNKZ01000002.1	322670	323077	+	;ID=PNKZ01000002.1_250	NA
GCA_013822735	PNKZ01000002.1_251	250	CAZyme	0	2	CGC1	PNKZ01000002.1	323189	324679	-	DB=GH165;ID=PNKZ01000002.1_251	DB=GH165;ID=PNKZ01000002.1_251
GCA_013822735	PNKZ01000002.1_252	251	CAZyme	6	0	CGC1	PNKZ01000002.1	324811	326301	-	DB=GH165;ID=PNKZ01000002.1_252	DB=GH165;ID=PNKZ01000002.1_252
GCA_013822735	PNKZ01000002.1_283	282	TC	0	3	CGC2	PNKZ01000002.1	367655	371164	-	DB=gnl|TC-DB|Q1LCE8|2.A.6.1.17;ID=PNKZ01000002.1_283	DB=gnl|TC-DB|Q1LCE8|2.A.6.1.17;ID=PNKZ01000002.1_283
GCA_013822735	PNKZ01000002.1_284	283	TC	0	0	CGC2	PNKZ01000002.1	371258	372670	-	DB=gnl|TC-DB|P13510|2.A.6.1.2;ID=PNKZ01000002.1_284	DB=gnl|TC-DB|P13510|2.A.6.1.2;ID=PNKZ01000002.1_284
GCA_013822735	PNKZ01000002.1_285	284	TC	2	0	CGC2	PNKZ01000002.1	372893	374242	-	DB=gnl|TC-DB|B8H143|2.A.6.1.15;ID=PNKZ01000002.1_285	DB=gnl|TC-DB|B8H143|2.A.6.1.15;ID=PNKZ01000002.1_285
GCA_013822735	PNKZ01000002.1_286	285	null	null	null	CGC2	PNKZ01000002.1	374485	375141	+	;ID=PNKZ01000002.1_286	NA
GCA_013822735	PNKZ01000002.1_287	286	null	null	null	CGC2	PNKZ01000002.1	375138	376673	-	;ID=PNKZ01000002.1_287	NA
GCA_013822735	PNKZ01000002.1_288	287	CAZyme	0	2	CGC2	PNKZ01000002.1	376860	378164	-	DB=GH0|GH15;ID=PNKZ01000002.1_288	DB=GH0|GH15;ID=PNKZ01000002.1_288
GCA_013822735	PNKZ01000002.1_289	288	STP	7	0	CGC2	PNKZ01000002.1	378370	378879	+	DB=STP|Sigma70_r2,STP|Sigma70_r4_2;ID=PNKZ01000002.1_289	DB=STP|Sigma70_r2,STP|Sigma70_r4_2;ID=PNKZ01000002.1_289
GCA_013822735	PNKZ01000002.1_328	327	TC	0	5	CGC3	PNKZ01000002.1	426880	427905	+	DB=gnl|TC-DB|A6C196|9.B.102.7.11;ID=PNKZ01000002.1_328	DB=gnl|TC-DB|A6C196|9.B.102.7.11;ID=PNKZ01000002.1_328
GCA_013822735	PNKZ01000002.1_329	328	CAZyme	1	0	CGC3	PNKZ01000002.1	427912	428907	+	DB=GT2_Glycos_transf_2|GT2;ID=PNKZ01000002.1_329	DB=GT2_Glycos_transf_2|GT2;ID=PNKZ01000002.1_329
GCA_013822735	PNKZ01000002.1_330	329	null	null	null	CGC3	PNKZ01000002.1	428989	430443	+	;ID=PNKZ01000002.1_330	NA
GCA_013822735	PNKZ01000002.1_331	330	TC	7	1	CGC3	PNKZ01000002.1	430958	432565	+	DB=gnl|TC-DB|X5H3P0|3.D.10.1.6;ID=PNKZ01000002.1_331	DB=gnl|TC-DB|X5H3P0|3.D.10.1.6;ID=PNKZ01000002.1_331
GCA_013822735	PNKZ01000002.1_369	368	CAZyme	0	3	CGC4	PNKZ01000002.1	473575	477648	-	DB=CBM67;ID=PNKZ01000002.1_369	DB=CBM67;ID=PNKZ01000002.1_369
GCA_013822735	PNKZ01000002.1_370	369	TC	0	0	CGC4	PNKZ01000002.1	477851	479821	+	DB=gnl|TC-DB|P42061|3.A.1.5.20;ID=PNKZ01000002.1_370	DB=gnl|TC-DB|P42061|3.A.1.5.20;ID=PNKZ01000002.1_370
GCA_013822735	PNKZ01000002.1_371	370	TC	0	0	CGC4	PNKZ01000002.1	479844	480821	+	DB=gnl|TC-DB|P42062|3.A.1.5.20;ID=PNKZ01000002.1_371	DB=gnl|TC-DB|P42062|3.A.1.5.20;ID=PNKZ01000002.1_371
GCA_013822735	PNKZ01000002.1_372	371	TC	8	0	CGC4	PNKZ01000002.1	480846	481973	+	DB=gnl|TC-DB|P42063|3.A.1.5.20;ID=PNKZ01000002.1_372	DB=gnl|TC-DB|P42063|3.A.1.5.20;ID=PNKZ01000002.1_372
GCA_013822735	PNKZ01000002.1_490	489	CAZyme	2	4	CGC5	PNKZ01000002.1	619258	620328	-	DB=GH0|GH33;ID=PNKZ01000002.1_490	DB=GH0|GH33;ID=PNKZ01000002.1_490
GCA_013822735	PNKZ01000002.1_491	490	null	null	null	CGC5	PNKZ01000002.1	620440	621963	+	;ID=PNKZ01000002.1_491	NA
GCA_013822735	PNKZ01000002.1_492	491	null	null	null	CGC5	PNKZ01000002.1	622045	623115	+	;ID=PNKZ01000002.1_492	NA
GCA_013822735	PNKZ01000002.1_493	492	CAZyme	6	2	CGC5	PNKZ01000002.1	623183	625171	-	DB=GH163;ID=PNKZ01000002.1_493	DB=GH163;ID=PNKZ01000002.1_493
GCA_013822735	PNKZ01000002.1_602	601	STP	0	3	CGC6	PNKZ01000002.1	756032	756541	+	DB=STP|CheW;ID=PNKZ01000002.1_602	DB=STP|CheW;ID=PNKZ01000002.1_602
GCA_013822735	PNKZ01000002.1_603	602	TC	0	0	CGC6	PNKZ01000002.1	756621	758756	+	DB=gnl|TC-DB|M3JA40|1.B.52.2.1;ID=PNKZ01000002.1_603	DB=gnl|TC-DB|M3JA40|1.B.52.2.1;ID=PNKZ01000002.1_603
GCA_013822735	PNKZ01000002.1_604	603	STP	0	0	CGC6	PNKZ01000002.1	758861	759736	+	DB=STP|CheR_N,STP|CheR;ID=PNKZ01000002.1_604	DB=STP|CheR_N,STP|CheR;ID=PNKZ01000002.1_604
GCA_013822735	PNKZ01000002.1_605	604	STP	0	0	CGC6	PNKZ01000002.1	759733	762636	+	DB=STP|H-kinase_dim,STP|HATPase_c,STP|CheW;ID=PNKZ01000002.1_605	DB=STP|H-kinase_dim,STP|HATPase_c,STP|CheW;ID=PNKZ01000002.1_605
GCA_013822735	PNKZ01000002.1_606	605	STP	0	0	CGC6	PNKZ01000002.1	762704	763330	+	DB=STP|CheC;ID=PNKZ01000002.1_606	DB=STP|CheC;ID=PNKZ01000002.1_606
GCA_013822735	PNKZ01000002.1_607	606	STP	0	0	CGC6	PNKZ01000002.1	763339	763827	+	DB=STP|CheD;ID=PNKZ01000002.1_607	DB=STP|CheD;ID=PNKZ01000002.1_607
GCA_013822735	PNKZ01000002.1_608	607	STP	0	0	CGC6	PNKZ01000002.1	763889	764263	+	DB=STP|Response_reg;ID=PNKZ01000002.1_608	DB=STP|Response_reg;ID=PNKZ01000002.1_608
GCA_013822735	PNKZ01000002.1_609	608	STP	0	0	CGC6	PNKZ01000002.1	764299	765459	+	DB=STP|Response_reg,STP|CheB_methylest;ID=PNKZ01000002.1_609	DB=STP|Response_reg,STP|CheB_methylest;ID=PNKZ01000002.1_609
GCA_013822735	PNKZ01000002.1_610	609	STP	2	0	CGC6	PNKZ01000002.1	765509	765955	+	DB=STP|Response_reg;ID=PNKZ01000002.1_610	DB=STP|Response_reg;ID=PNKZ01000002.1_610
GCA_013822735	PNKZ01000002.1_611	610	null	null	null	CGC6	PNKZ01000002.1	766436	766819	+	;ID=PNKZ01000002.1_611	NA
GCA_013822735	PNKZ01000002.1_612	611	null	null	null	CGC6	PNKZ01000002.1	767238	767693	-	;ID=PNKZ01000002.1_612	NA
GCA_013822735	PNKZ01000002.1_613	612	CAZyme	4	2	CGC6	PNKZ01000002.1	768036	769241	+	DB=GT2_Glycos_transf_2|GT2;ID=PNKZ01000002.1_613	DB=GT2_Glycos_transf_2|GT2;ID=PNKZ01000002.1_613
GCA_013822735	PNKZ01000003.1_69	68	TC	0	5	CGC1	PNKZ01000003.1	85640	87016	+	DB=gnl|TC-DB|Q2FD82|2.A.6.2.44;ID=PNKZ01000003.1_69	DB=gnl|TC-DB|Q2FD82|2.A.6.2.44;ID=PNKZ01000003.1_69
GCA_013822735	PNKZ01000003.1_70	69	TC	1	0	CGC1	PNKZ01000003.1	87026	90217	+	DB=gnl|TC-DB|Q9I0Y8|2.A.6.2.16;ID=PNKZ01000003.1_70	DB=gnl|TC-DB|Q9I0Y8|2.A.6.2.16;ID=PNKZ01000003.1_70
GCA_013822735	PNKZ01000003.1_71	70	null	null	null	CGC1	PNKZ01000003.1	90417	93698	+	;ID=PNKZ01000003.1_71	NA
GCA_013822735	PNKZ01000003.1_72	71	CAZyme	4	1	CGC1	PNKZ01000003.1	93816	95315	-	DB=GH33|CBM51;ID=PNKZ01000003.1_72	DB=GH33|CBM51;ID=PNKZ01000003.1_72
GCA_013822735	PNKZ01000003.1_77	76	TC	0	4	CGC2	PNKZ01000003.1	98213	101320	+	DB=gnl|TC-DB|A9WIT9|1.A.13.3.1;ID=PNKZ01000003.1_77	DB=gnl|TC-DB|A9WIT9|1.A.13.3.1;ID=PNKZ01000003.1_77
GCA_013822735	PNKZ01000003.1_78	77	STP	0	0	CGC2	PNKZ01000003.1	101317	102321	+	DB=STP|AAA;ID=PNKZ01000003.1_78	DB=STP|AAA;ID=PNKZ01000003.1_78
GCA_013822735	PNKZ01000003.1_79	78	TF	0	0	CGC2	PNKZ01000003.1	102337	102981	-	DB=DBD-SUPERFAMILY|0043707;ID=PNKZ01000003.1_79	DB=DBD-SUPERFAMILY|0043707;ID=PNKZ01000003.1_79
GCA_013822735	PNKZ01000003.1_80	79	CAZyme	5	0	CGC2	PNKZ01000003.1	103346	104101	-	DB=GT2_Glycos_transf_2|GT2;ID=PNKZ01000003.1_80	DB=GT2_Glycos_transf_2|GT2;ID=PNKZ01000003.1_80
GCA_013822735	PNKZ01000003.1_149	148	TF	0	3	CGC3	PNKZ01000003.1	211824	215360	-	DB=DBD-Pfam|GntR,DBD-SUPERFAMILY|0037767;ID=PNKZ01000003.1_149	DB=DBD-Pfam|GntR,DBD-SUPERFAMILY|0037767;ID=PNKZ01000003.1_149
GCA_013822735	PNKZ01000003.1_150	149	TC	1	0	CGC3	PNKZ01000003.1	215489	219478	-	DB=gnl|TC-DB|Q9HV74|2.A.21.9.1;ID=PNKZ01000003.1_150	DB=gnl|TC-DB|Q9HV74|2.A.21.9.1;ID=PNKZ01000003.1_150
GCA_013822735	PNKZ01000003.1_151	150	null	null	null	CGC3	PNKZ01000003.1	219641	221242	-	;ID=PNKZ01000003.1_151	NA
GCA_013822735	PNKZ01000003.1_152	151	CAZyme	0	1	CGC3	PNKZ01000003.1	221299	222585	-	DB=GT4;ID=PNKZ01000003.1_152	DB=GT4;ID=PNKZ01000003.1_152
GCA_013822735	PNKZ01000003.1_153	152	CAZyme	0	0	CGC3	PNKZ01000003.1	222576	223595	-	DB=GT2_Glycos_transf_2|GT2;ID=PNKZ01000003.1_153	DB=GT2_Glycos_transf_2|GT2;ID=PNKZ01000003.1_153
GCA_013822735	PNKZ01000003.1_154	153	CAZyme	5	0	CGC3	PNKZ01000003.1	223620	224855	-	DB=GT2_Glyco_tranf_2_3|GT2;ID=PNKZ01000003.1_154	DB=GT2_Glyco_tranf_2_3|GT2;ID=PNKZ01000003.1_154
GCA_013822735	PNKZ01000003.1_289	288	TC	0	7	CGC4	PNKZ01000003.1	418556	420103	-	DB=gnl|TC-DB|Q8R706|2.A.3.3.22;ID=PNKZ01000003.1_289	DB=gnl|TC-DB|Q8R706|2.A.3.3.22;ID=PNKZ01000003.1_289
GCA_013822735	PNKZ01000003.1_290	289	TF	0	0	CGC4	PNKZ01000003.1	420207	420971	-	DB=DBD-Pfam|Trans_reg_C;ID=PNKZ01000003.1_290	DB=DBD-Pfam|Trans_reg_C;ID=PNKZ01000003.1_290
GCA_013822735	PNKZ01000003.1_291	290	STP	1	0	CGC4	PNKZ01000003.1	420968	421972	-	DB=STP|HisKA,STP|HATPase_c;ID=PNKZ01000003.1_291	DB=STP|HisKA,STP|HATPase_c;ID=PNKZ01000003.1_291
GCA_013822735	PNKZ01000003.1_292	291	null	null	null	CGC4	PNKZ01000003.1	421976	423259	-	;ID=PNKZ01000003.1_292	NA
GCA_013822735	PNKZ01000003.1_293	292	CAZyme	1	1	CGC4	PNKZ01000003.1	423412	424713	+	DB=CE15;ID=PNKZ01000003.1_293	DB=CE15;ID=PNKZ01000003.1_293
GCA_013822735	PNKZ01000003.1_294	293	null	null	null	CGC4	PNKZ01000003.1	424717	425937	-	;ID=PNKZ01000003.1_294	NA
GCA_013822735	PNKZ01000003.1_295	294	CAZyme	4	1	CGC4	PNKZ01000003.1	425939	429007	-	DB=CBM67;ID=PNKZ01000003.1_295	DB=CBM67;ID=PNKZ01000003.1_295
GCA_013822735	PNKZ01000004.1_86	85	CAZyme	2	21	CGC1	PNKZ01000004.1	113772	114644	-	DB=CE11;ID=PNKZ01000004.1_86	DB=CE11;ID=PNKZ01000004.1_86
GCA_013822735	PNKZ01000004.1_87	86	null	null	null	CGC1	PNKZ01000004.1	114776	115432	-	;ID=PNKZ01000004.1_87	NA
GCA_013822735	PNKZ01000004.1_88	87	null	null	null	CGC1	PNKZ01000004.1	115662	118025	-	;ID=PNKZ01000004.1_88	NA
GCA_013822735	PNKZ01000004.1_89	88	STP	1	2	CGC1	PNKZ01000004.1	118119	119402	-	DB=STP|Aminotran_1_2;ID=PNKZ01000004.1_89	DB=STP|Aminotran_1_2;ID=PNKZ01000004.1_89
GCA_013822735	PNKZ01000004.1_90	89	null	null	null	CGC1	PNKZ01000004.1	119503	120519	-	;ID=PNKZ01000004.1_90	NA
GCA_013822735	PNKZ01000004.1_91	90	TC	2	1	CGC1	PNKZ01000004.1	120562	122511	-	DB=gnl|TC-DB|Q8TDX7|1.I.1.1.3;ID=PNKZ01000004.1_91	DB=gnl|TC-DB|Q8TDX7|1.I.1.1.3;ID=PNKZ01000004.1_91
GCA_013822735	PNKZ01000004.1_92	91	null	null	null	CGC1	PNKZ01000004.1	122655	124250	-	;ID=PNKZ01000004.1_92	NA
GCA_013822735	PNKZ01000004.1_93	92	null	null	null	CGC1	PNKZ01000004.1	124557	125246	+	;ID=PNKZ01000004.1_93	NA
GCA_013822735	PNKZ01000004.1_94	93	TC	0	2	CGC1	PNKZ01000004.1	125387	127981	+	DB=gnl|TC-DB|Q9FI56|3.A.9.1.2;ID=PNKZ01000004.1_94	DB=gnl|TC-DB|Q9FI56|3.A.9.1.2;ID=PNKZ01000004.1_94
GCA_013822735	PNKZ01000004.1_95	94	TC	0	0	CGC1	PNKZ01000004.1	128222	129097	+	DB=gnl|TC-DB|P64606|3.A.1.27.3;ID=PNKZ01000004.1_95	DB=gnl|TC-DB|P64606|3.A.1.27.3;ID=PNKZ01000004.1_95
GCA_013822735	PNKZ01000004.1_96	95	TC	6	0	CGC1	PNKZ01000004.1	129101	129940	+	DB=gnl|TC-DB|P63357|3.A.1.27.5;ID=PNKZ01000004.1_96	DB=gnl|TC-DB|P63357|3.A.1.27.5;ID=PNKZ01000004.1_96
GCA_013822735	PNKZ01000004.1_127	126	STP	1	8	CGC2	PNKZ01000004.1	167330	168283	+	DB=STP|PfkB;ID=PNKZ01000004.1_127	DB=STP|PfkB;ID=PNKZ01000004.1_127
GCA_013822735	PNKZ01000004.1_128	127	null	null	null	CGC2	PNKZ01000004.1	168377	168913	-	;ID=PNKZ01000004.1_128	NA
GCA_013822735	PNKZ01000004.1_129	128	STP	2	1	CGC2	PNKZ01000004.1	169101	171668	+	DB=STP|TPR_1,STP|TPR_1;ID=PNKZ01000004.1_129	DB=STP|TPR_1,STP|TPR_1;ID=PNKZ01000004.1_129
GCA_013822735	PNKZ01000004.1_130	129	null	null	null	CGC2	PNKZ01000004.1	171799	172344	+	;ID=PNKZ01000004.1_130	NA
GCA_013822735	PNKZ01000004.1_131	130	null	null	null	CGC2	PNKZ01000004.1	172408	173595	+	;ID=PNKZ01000004.1_131	NA
GCA_013822735	PNKZ01000004.1_132	131	STP	1	2	CGC2	PNKZ01000004.1	173777	173995	+	DB=STP|CsrA;ID=PNKZ01000004.1_132	DB=STP|CsrA;ID=PNKZ01000004.1_132
GCA_013822735	PNKZ01000004.1_133	132	null	null	null	CGC2	PNKZ01000004.1	174125	175618	-	;ID=PNKZ01000004.1_133	NA
GCA_013822735	PNKZ01000004.1_134	133	CAZyme	11	1	CGC2	PNKZ01000004.1	175615	178128	-	DB=CBM47;ID=PNKZ01000004.1_134	DB=CBM47;ID=PNKZ01000004.1_134
GCA_013822735	PNKZ01000005.1_72	71	STP	0	5	CGC1	PNKZ01000005.1	92284	93258	-	DB=STP|FmdA_AmdA,STP|FmdA_AmdA;ID=PNKZ01000005.1_72	DB=STP|FmdA_AmdA,STP|FmdA_AmdA;ID=PNKZ01000005.1_72
GCA_013822735	PNKZ01000005.1_73	72	CAZyme	0	0	CGC1	PNKZ01000005.1	93362	94870	-	DB=PL6_1;ID=PNKZ01000005.1_73	DB=PL6_1;ID=PNKZ01000005.1_73
GCA_013822735	PNKZ01000005.1_74	73	CAZyme	0	0	CGC1	PNKZ01000005.1	94867	96132	-	DB=CE9;ID=PNKZ01000005.1_74	DB=CE9;ID=PNKZ01000005.1_74
GCA_013822735	PNKZ01000005.1_75	74	TF	0	0	CGC1	PNKZ01000005.1	96298	96906	+	DB=DBD-Pfam|GntR,DBD-SUPERFAMILY|0039384;ID=PNKZ01000005.1_75	DB=DBD-Pfam|GntR,DBD-SUPERFAMILY|0039384;ID=PNKZ01000005.1_75
GCA_013822735	PNKZ01000005.1_76	75	TC	6	0	CGC1	PNKZ01000005.1	96987	99953	+	DB=gnl|TC-DB|E8QX74|1.B.14.17.3;ID=PNKZ01000005.1_76	DB=gnl|TC-DB|E8QX74|1.B.14.17.3;ID=PNKZ01000005.1_76
GCA_013822735	PNKZ01000005.1_114	113	CAZyme	0	3	CGC2	PNKZ01000005.1	143644	145167	-	DB=GH165;ID=PNKZ01000005.1_114	DB=GH165;ID=PNKZ01000005.1_114
GCA_013822735	PNKZ01000005.1_115	114	CAZyme	5	0	CGC2	PNKZ01000005.1	145164	149501	-	DB=GH0|GH165|GH33;ID=PNKZ01000005.1_115	DB=GH0|GH165|GH33;ID=PNKZ01000005.1_115
GCA_013822735	PNKZ01000005.1_172	171	CAZyme	1	14	CGC3	PNKZ01000005.1	229272	230033	-	DB=GT2_Glycos_transf_2|GT2;ID=PNKZ01000005.1_172	DB=GT2_Glycos_transf_2|GT2;ID=PNKZ01000005.1_172
GCA_013822735	PNKZ01000005.1_173	172	null	null	null	CGC3	PNKZ01000005.1	230287	232407	-	;ID=PNKZ01000005.1_173	NA
GCA_013822735	PNKZ01000005.1_174	173	TF	2	1	CGC3	PNKZ01000005.1	232613	234538	+	DB=DBD-Pfam|HTH_8,DBD-SUPERFAMILY|0037176;ID=PNKZ01000005.1_174	DB=DBD-Pfam|HTH_8,DBD-SUPERFAMILY|0037176;ID=PNKZ01000005.1_174
GCA_013822735	PNKZ01000005.1_175	174	null	null	null	CGC3	PNKZ01000005.1	234754	235452	+	;ID=PNKZ01000005.1_175	NA
GCA_013822735	PNKZ01000005.1_176	175	null	null	null	CGC3	PNKZ01000005.1	235660	236640	-	;ID=PNKZ01000005.1_176	NA
GCA_013822735	PNKZ01000005.1_177	176	STP	2	2	CGC3	PNKZ01000005.1	237025	237444	-	DB=STP|Glyoxalase;ID=PNKZ01000005.1_177	DB=STP|Glyoxalase;ID=PNKZ01000005.1_177
GCA_013822735	PNKZ01000005.1_178	177	null	null	null	CGC3	PNKZ01000005.1	237539	238258	-	;ID=PNKZ01000005.1_178	NA
GCA_013822735	PNKZ01000005.1_179	178	null	null	null	CGC3	PNKZ01000005.1	238492	239001	-	;ID=PNKZ01000005.1_179	NA
GCA_013822735	PNKZ01000005.1_180	179	STP	0	2	CGC3	PNKZ01000005.1	239256	241073	+	DB=STP|NIR_SIR_ferr,STP|NIR_SIR,STP|NIR_SIR_ferr,STP|NIR_SIR;ID=PNKZ01000005.1_180	DB=STP|NIR_SIR_ferr,STP|NIR_SIR,STP|NIR_SIR_ferr,STP|NIR_SIR;ID=PNKZ01000005.1_180
GCA_013822735	PNKZ01000005.1_181	180	STP	1	0	CGC3	PNKZ01000005.1	241088	242815	-	DB=STP|TPR_2,STP|TPR_2,STP|TPR_2;ID=PNKZ01000005.1_181	DB=STP|TPR_2,STP|TPR_2,STP|TPR_2;ID=PNKZ01000005.1_181
GCA_013822735	PNKZ01000005.1_182	181	null	null	null	CGC3	PNKZ01000005.1	242868	243728	-	;ID=PNKZ01000005.1_182	NA
GCA_013822735	PNKZ01000005.1_183	182	CAZyme	9	1	CGC3	PNKZ01000005.1	243885	245261	-	DB=PL1_2|CE8|CBM6|PL1;ID=PNKZ01000005.1_183	DB=PL1_2|CE8|CBM6|PL1;ID=PNKZ01000005.1_183
GCA_013822735	PNKZ01000006.1_3	2	CAZyme	0	null	CGC1	PNKZ01000006.1	2471	4060	+	DB=GH165;ID=PNKZ01000006.1_3	DB=GH165;ID=PNKZ01000006.1_3
GCA_013822735	PNKZ01000006.1_4	3	TF	4	0	CGC1	PNKZ01000006.1	4214	4714	+	DB=DBD-Pfam|MarR,DBD-SUPERFAMILY|0040517;ID=PNKZ01000006.1_4	DB=DBD-Pfam|MarR,DBD-SUPERFAMILY|0040517;ID=PNKZ01000006.1_4
GCA_013822735	PNKZ01000006.1_83	82	TC	0	7	CGC2	PNKZ01000006.1	115473	116180	-	DB=gnl|TC-DB|O30489|3.A.1.132.1;ID=PNKZ01000006.1_83	DB=gnl|TC-DB|O30489|3.A.1.132.1;ID=PNKZ01000006.1_83
GCA_013822735	PNKZ01000006.1_84	83	CAZyme	0	0	CGC2	PNKZ01000006.1	116519	117850	-	DB=GT30;ID=PNKZ01000006.1_84	DB=GT30;ID=PNKZ01000006.1_84
GCA_013822735	PNKZ01000006.1_85	84	TC	7	0	CGC2	PNKZ01000006.1	117955	121668	-	DB=gnl|TC-DB|Q6MR29|3.A.5.1.3;ID=PNKZ01000006.1_85	DB=gnl|TC-DB|Q6MR29|3.A.5.1.3;ID=PNKZ01000006.1_85
GCA_013822735	PNKZ01000007.1_104	103	STP	1	3	CGC1	PNKZ01000007.1	127261	127491	-	DB=STP|CsrA;ID=PNKZ01000007.1_104	DB=STP|CsrA;ID=PNKZ01000007.1_104
GCA_013822735	PNKZ01000007.1_105	104	null	null	null	CGC1	PNKZ01000007.1	127570	127866	-	;ID=PNKZ01000007.1_105	NA
GCA_013822735	PNKZ01000007.1_106	105	CAZyme	4	1	CGC1	PNKZ01000007.1	128154	129269	-	DB=GH0|GH33;ID=PNKZ01000007.1_106	DB=GH0|GH33;ID=PNKZ01000007.1_106
GCA_013822735	PNKZ01000007.1_136	135	TC	0	4	CGC2	PNKZ01000007.1	163566	165320	-	DB=gnl|TC-DB|Q5JIF7|2.A.114.1.3;ID=PNKZ01000007.1_136	DB=gnl|TC-DB|Q5JIF7|2.A.114.1.3;ID=PNKZ01000007.1_136
GCA_013822735	PNKZ01000007.1_137	136	STP	1	0	CGC2	PNKZ01000007.1	165543	166619	+	DB=STP|Pyr_redox_2;ID=PNKZ01000007.1_137	DB=STP|Pyr_redox_2;ID=PNKZ01000007.1_137
GCA_013822735	PNKZ01000007.1_138	137	null	null	null	CGC2	PNKZ01000007.1	166680	168083	+	;ID=PNKZ01000007.1_138	NA
GCA_013822735	PNKZ01000007.1_139	138	CAZyme	1	1	CGC2	PNKZ01000007.1	168139	169014	+	DB=GT2_Glycos_transf_2|GT2;ID=PNKZ01000007.1_139	DB=GT2_Glycos_transf_2|GT2;ID=PNKZ01000007.1_139
GCA_013822735	PNKZ01000007.1_140	139	null	null	null	CGC2	PNKZ01000007.1	169029	169715	-	;ID=PNKZ01000007.1_140	NA
GCA_013822735	PNKZ01000007.1_141	140	STP	5	1	CGC2	PNKZ01000007.1	169712	171139	-	DB=STP|Fer4;ID=PNKZ01000007.1_141	DB=STP|Fer4;ID=PNKZ01000007.1_141
GCA_013822735	PNKZ01000008.1_12	11	STP	0	4	CGC1	PNKZ01000008.1	19156	19575	-	DB=STP|NUDIX;ID=PNKZ01000008.1_12	DB=STP|NUDIX;ID=PNKZ01000008.1_12
GCA_013822735	PNKZ01000008.1_13	12	TC	1	0	CGC1	PNKZ01000008.1	19760	22051	+	DB=gnl|TC-DB|P55072|3.A.16.1.1;ID=PNKZ01000008.1_13	DB=gnl|TC-DB|P55072|3.A.16.1.1;ID=PNKZ01000008.1_13
GCA_013822735	PNKZ01000008.1_14	13	null	null	null	CGC1	PNKZ01000008.1	22149	22457	+	;ID=PNKZ01000008.1_14	NA
GCA_013822735	PNKZ01000008.1_15	14	CAZyme	11	1	CGC1	PNKZ01000008.1	22502	23260	+	DB=CE1|CE0;ID=PNKZ01000008.1_15	DB=CE1|CE0;ID=PNKZ01000008.1_15
GCA_013822735	PNKZ01000008.1_27	26	TC	2	11	CGC2	PNKZ01000008.1	37807	38268	-	DB=gnl|TC-DB|I0RHY9|9.B.55.1.2;ID=PNKZ01000008.1_27	DB=gnl|TC-DB|I0RHY9|9.B.55.1.2;ID=PNKZ01000008.1_27
GCA_013822735	PNKZ01000008.1_28	27	null	null	null	CGC2	PNKZ01000008.1	38371	38916	-	;ID=PNKZ01000008.1_28	NA
GCA_013822735	PNKZ01000008.1_29	28	null	null	null	CGC2	PNKZ01000008.1	38925	39797	-	;ID=PNKZ01000008.1_29	NA
GCA_013822735	PNKZ01000008.1_30	29	STP	0	2	CGC2	PNKZ01000008.1	39883	41439	-	DB=STP|AAA;ID=PNKZ01000008.1_30	DB=STP|AAA;ID=PNKZ01000008.1_30
GCA_013822735	PNKZ01000008.1_31	30	CAZyme	7	0	CGC2	PNKZ01000008.1	46074	47195	+	DB=GH0|GH33;ID=PNKZ01000008.1_31	DB=GH0|GH33;ID=PNKZ01000008.1_31
GCA_013822735	PNKZ01000008.1_120	119	TC	1	10	CGC3	PNKZ01000008.1	144910	147357	+	DB=gnl|TC-DB|P34750|1.B.22.2.1;ID=PNKZ01000008.1_120	DB=gnl|TC-DB|P34750|1.B.22.2.1;ID=PNKZ01000008.1_120
GCA_013822735	PNKZ01000008.1_121	120	null	null	null	CGC3	PNKZ01000008.1	147347	148981	+	;ID=PNKZ01000008.1_121	NA
GCA_013822735	PNKZ01000008.1_122	121	STP	0	1	CGC3	PNKZ01000008.1	149068	150537	+	DB=STP|HisKA,STP|HATPase_c;ID=PNKZ01000008.1_122	DB=STP|HisKA,STP|HATPase_c;ID=PNKZ01000008.1_122
GCA_013822735	PNKZ01000008.1_123	122	STP	0	0	CGC3	PNKZ01000008.1	150551	150928	+	DB=STP|Response_reg;ID=PNKZ01000008.1_123	DB=STP|Response_reg;ID=PNKZ01000008.1_123
GCA_013822735	PNKZ01000008.1_124	123	STP	0	0	CGC3	PNKZ01000008.1	150925	151251	+	DB=STP|STAS;ID=PNKZ01000008.1_124	DB=STP|STAS;ID=PNKZ01000008.1_124
GCA_013822735	PNKZ01000008.1_125	124	TC	0	0	CGC3	PNKZ01000008.1	151289	153070	+	DB=gnl|TC-DB|Q8F3M7|3.A.15.4.1;ID=PNKZ01000008.1_125	DB=gnl|TC-DB|Q8F3M7|3.A.15.4.1;ID=PNKZ01000008.1_125
GCA_013822735	PNKZ01000008.1_126	125	TC	2	0	CGC3	PNKZ01000008.1	153093	154283	+	DB=gnl|TC-DB|Q8VRL3|3.A.11.1.3;ID=PNKZ01000008.1_126	DB=gnl|TC-DB|Q8VRL3|3.A.11.1.3;ID=PNKZ01000008.1_126
GCA_013822735	PNKZ01000008.1_127	126	null	null	null	CGC3	PNKZ01000008.1	155030	155263	+	;ID=PNKZ01000008.1_127	NA
GCA_013822735	PNKZ01000008.1_128	127	null	null	null	CGC3	PNKZ01000008.1	155469	155588	-	;ID=PNKZ01000008.1_128	NA
GCA_013822735	PNKZ01000008.1_129	128	STP	2	2	CGC3	PNKZ01000008.1	155980	156573	+	DB=STP|Sigma70_r2,STP|Sigma70_r4_2;ID=PNKZ01000008.1_129	DB=STP|Sigma70_r2,STP|Sigma70_r4_2;ID=PNKZ01000008.1_129
GCA_013822735	PNKZ01000008.1_130	129	null	null	null	CGC3	PNKZ01000008.1	156714	157619	+	;ID=PNKZ01000008.1_130	NA
GCA_013822735	PNKZ01000008.1_131	130	null	null	null	CGC3	PNKZ01000008.1	157971	158588	+	;ID=PNKZ01000008.1_131	NA
GCA_013822735	PNKZ01000008.1_132	131	CAZyme	7	2	CGC3	PNKZ01000008.1	158748	159935	+	DB=CE9;ID=PNKZ01000008.1_132	DB=CE9;ID=PNKZ01000008.1_132
GCA_013822735	PNKZ01000009.1_8	7	TF	0	3	CGC1	PNKZ01000009.1	11404	12573	-	DB=DBD-Pfam|HTH_AraC,DBD-SUPERFAMILY|0036286,DBD-SUPERFAMILY|0035607;ID=PNKZ01000009.1_8	DB=DBD-Pfam|HTH_AraC,DBD-SUPERFAMILY|0036286,DBD-SUPERFAMILY|0035607;ID=PNKZ01000009.1_8
GCA_013822735	PNKZ01000009.1_9	8	CAZyme	3	0	CGC1	PNKZ01000009.1	12793	15948	+	DB=CBM47;ID=PNKZ01000009.1_9	DB=CBM47;ID=PNKZ01000009.1_9
GCA_013822735	PNKZ01000009.1_13	12	STP	1	3	CGC2	PNKZ01000009.1	19762	20337	-	DB=STP|Response_reg;ID=PNKZ01000009.1_13	DB=STP|Response_reg;ID=PNKZ01000009.1_13
GCA_013822735	PNKZ01000009.1_14	13	null	null	null	CGC2	PNKZ01000009.1	20372	20467	-	;ID=PNKZ01000009.1_14	NA
GCA_013822735	PNKZ01000009.1_15	14	TC	0	1	CGC2	PNKZ01000009.1	20484	22259	-	DB=gnl|TC-DB|P08690|3.A.4.1.1;ID=PNKZ01000009.1_15	DB=gnl|TC-DB|P08690|3.A.4.1.1;ID=PNKZ01000009.1_15
GCA_013822735	PNKZ01000009.1_16	15	STP	1	0	CGC2	PNKZ01000009.1	22331	22702	-	DB=STP|ArsD;ID=PNKZ01000009.1_16	DB=STP|ArsD;ID=PNKZ01000009.1_16
GCA_013822735	PNKZ01000009.1_17	16	null	null	null	CGC2	PNKZ01000009.1	22794	23450	-	;ID=PNKZ01000009.1_17	NA
GCA_013822735	PNKZ01000009.1_18	17	STP	0	1	CGC2	PNKZ01000009.1	23507	23908	-	DB=STP|Rhodanese;ID=PNKZ01000009.1_18	DB=STP|Rhodanese;ID=PNKZ01000009.1_18
GCA_013822735	PNKZ01000009.1_19	18	STP	1	0	CGC2	PNKZ01000009.1	23979	25178	-	DB=STP|Pyr_redox_2;ID=PNKZ01000009.1_19	DB=STP|Pyr_redox_2;ID=PNKZ01000009.1_19
GCA_013822735	PNKZ01000009.1_20	19	null	null	null	CGC2	PNKZ01000009.1	25228	25761	-	;ID=PNKZ01000009.1_20	NA
GCA_013822735	PNKZ01000009.1_21	20	TC	0	1	CGC2	PNKZ01000009.1	25773	26588	-	DB=gnl|TC-DB|E7BBJ3|2.A.102.4.2;ID=PNKZ01000009.1_21	DB=gnl|TC-DB|E7BBJ3|2.A.102.4.2;ID=PNKZ01000009.1_21
GCA_013822735	PNKZ01000009.1_22	21	STP	0	0	CGC2	PNKZ01000009.1	26615	28033	-	DB=STP|Rhodanese,STP|Rhodanese;ID=PNKZ01000009.1_22	DB=STP|Rhodanese,STP|Rhodanese;ID=PNKZ01000009.1_22
GCA_013822735	PNKZ01000009.1_23	22	STP	0	0	CGC2	PNKZ01000009.1	28082	28660	-	DB=STP|Rhodanese;ID=PNKZ01000009.1_23	DB=STP|Rhodanese;ID=PNKZ01000009.1_23
GCA_013822735	PNKZ01000009.1_24	23	TF	0	0	CGC2	PNKZ01000009.1	28734	29054	-	DB=DBD-Pfam|HTH_5,DBD-SUPERFAMILY|0043669;ID=PNKZ01000009.1_24	DB=DBD-Pfam|HTH_5,DBD-SUPERFAMILY|0043669;ID=PNKZ01000009.1_24
GCA_013822735	PNKZ01000009.1_25	24	TC	0	0	CGC2	PNKZ01000009.1	29301	29678	+	DB=gnl|TC-DB|M2X4H1|2.A.102.4.9;ID=PNKZ01000009.1_25	DB=gnl|TC-DB|M2X4H1|2.A.102.4.9;ID=PNKZ01000009.1_25
GCA_013822735	PNKZ01000009.1_26	25	CAZyme	11	0	CGC2	PNKZ01000009.1	30109	31389	-	DB=GT21;ID=PNKZ01000009.1_26	DB=GT21;ID=PNKZ01000009.1_26
GCA_013822735	PNKZ01000009.1_55	54	TC	1	5	CGC3	PNKZ01000009.1	64877	66574	-	DB=gnl|TC-DB|F0SI03|1.B.14.17.2;ID=PNKZ01000009.1_55	DB=gnl|TC-DB|F0SI03|1.B.14.17.2;ID=PNKZ01000009.1_55
GCA_013822735	PNKZ01000009.1_56	55	null	null	null	CGC3	PNKZ01000009.1	66923	67252	+	;ID=PNKZ01000009.1_56	NA
GCA_013822735	PNKZ01000009.1_57	56	CAZyme	6	1	CGC3	PNKZ01000009.1	67323	69521	-	DB=GT35;ID=PNKZ01000009.1_57	DB=GT35;ID=PNKZ01000009.1_57
GCA_013822735	PNKZ01000009.1_83	82	TF	0	4	CGC4	PNKZ01000009.1	111100	111666	+	DB=DBD-Pfam|HTH_3,DBD-SUPERFAMILY|0043707;ID=PNKZ01000009.1_83	DB=DBD-Pfam|HTH_3,DBD-SUPERFAMILY|0043707;ID=PNKZ01000009.1_83
GCA_013822735	PNKZ01000009.1_84	83	STP	0	0	CGC4	PNKZ01000009.1	111860	112906	-	DB=STP|HD;ID=PNKZ01000009.1_84	DB=STP|HD;ID=PNKZ01000009.1_84
GCA_013822735	PNKZ01000009.1_85	84	CAZyme	2	0	CGC4	PNKZ01000009.1	113141	114286	-	DB=GH33;ID=PNKZ01000009.1_85	DB=GH33;ID=PNKZ01000009.1_85
GCA_013822735	PNKZ01000009.1_86	85	null	null	null	CGC4	PNKZ01000009.1	114377	115360	-	;ID=PNKZ01000009.1_86	NA
GCA_013822735	PNKZ01000009.1_87	86	null	null	null	CGC4	PNKZ01000009.1	115598	116680	+	;ID=PNKZ01000009.1_87	NA
GCA_013822735	PNKZ01000009.1_88	87	TC	3	2	CGC4	PNKZ01000009.1	116783	117835	-	DB=gnl|TC-DB|Q57604|1.A.1.13.8;ID=PNKZ01000009.1_88	DB=gnl|TC-DB|Q57604|1.A.1.13.8;ID=PNKZ01000009.1_88
GCA_013822735	PNKZ01000010.1_36	35	TC	0	3	CGC1	PNKZ01000010.1	43377	44423	+	DB=gnl|TC-DB|Q8ID54|3.A.25.2.1;ID=PNKZ01000010.1_36	DB=gnl|TC-DB|Q8ID54|3.A.25.2.1;ID=PNKZ01000010.1_36
GCA_013822735	PNKZ01000010.1_37	36	STP	0	0	CGC1	PNKZ01000010.1	44573	45592	+	DB=STP|Peripla_BP_3;ID=PNKZ01000010.1_37	DB=STP|Peripla_BP_3;ID=PNKZ01000010.1_37
GCA_013822735	PNKZ01000010.1_38	37	TC	0	0	CGC1	PNKZ01000010.1	45656	47161	+	DB=gnl|TC-DB|G4FGN3|3.A.1.2.20;ID=PNKZ01000010.1_38	DB=gnl|TC-DB|G4FGN3|3.A.1.2.20;ID=PNKZ01000010.1_38
GCA_013822735	PNKZ01000010.1_39	38	TC	0	0	CGC1	PNKZ01000010.1	47158	48108	+	DB=gnl|TC-DB|P0AGI1|3.A.1.2.1;ID=PNKZ01000010.1_39	DB=gnl|TC-DB|P0AGI1|3.A.1.2.1;ID=PNKZ01000010.1_39
GCA_013822735	PNKZ01000010.1_40	39	STP	0	0	CGC1	PNKZ01000010.1	48201	49127	+	DB=STP|Pkinase;ID=PNKZ01000010.1_40	DB=STP|Pkinase;ID=PNKZ01000010.1_40
GCA_013822735	PNKZ01000010.1_41	40	STP	2	0	CGC1	PNKZ01000010.1	49147	50514	-	DB=STP|Fer4,STP|Fer4;ID=PNKZ01000010.1_41	DB=STP|Fer4,STP|Fer4;ID=PNKZ01000010.1_41
GCA_013822735	PNKZ01000010.1_42	41	null	null	null	CGC1	PNKZ01000010.1	50524	51804	-	;ID=PNKZ01000010.1_42	NA
GCA_013822735	PNKZ01000010.1_43	42	null	null	null	CGC1	PNKZ01000010.1	51829	53298	-	;ID=PNKZ01000010.1_43	NA
GCA_013822735	PNKZ01000010.1_44	43	TC	0	2	CGC1	PNKZ01000010.1	53613	55223	+	DB=gnl|TC-DB|O35002|9.B.174.1.1;ID=PNKZ01000010.1_44	DB=gnl|TC-DB|O35002|9.B.174.1.1;ID=PNKZ01000010.1_44
GCA_013822735	PNKZ01000010.1_45	44	TF	1	0	CGC1	PNKZ01000010.1	55220	56011	-	DB=DBD-SUPERFAMILY|0041905;ID=PNKZ01000010.1_45	DB=DBD-SUPERFAMILY|0041905;ID=PNKZ01000010.1_45
GCA_013822735	PNKZ01000010.1_46	45	null	null	null	CGC1	PNKZ01000010.1	56139	57260	+	;ID=PNKZ01000010.1_46	NA
GCA_013822735	PNKZ01000010.1_47	46	CAZyme	7	1	CGC1	PNKZ01000010.1	57350	58630	-	DB=GT1;ID=PNKZ01000010.1_47	DB=GT1;ID=PNKZ01000010.1_47
GCA_013822735	PNKZ01000011.1_6	5	CAZyme	0	4	CGC1	PNKZ01000011.1	6529	7722	-	DB=GT4;ID=PNKZ01000011.1_6	DB=GT4;ID=PNKZ01000011.1_6
GCA_013822735	PNKZ01000011.1_7	6	TC	0	0	CGC1	PNKZ01000011.1	8038	9600	-	DB=gnl|TC-DB|Q7UQ81|9.B.146.1.1;ID=PNKZ01000011.1_7	DB=gnl|TC-DB|Q7UQ81|9.B.146.1.1;ID=PNKZ01000011.1_7
GCA_013822735	PNKZ01000011.1_8	7	TC	2	0	CGC1	PNKZ01000011.1	9902	12253	-	DB=gnl|TC-DB|K9YXY1|8.A.3.1.2;ID=PNKZ01000011.1_8	DB=gnl|TC-DB|K9YXY1|8.A.3.1.2;ID=PNKZ01000011.1_8
GCA_013822735	PNKZ01000011.1_9	8	null	null	null	CGC1	PNKZ01000011.1	12971	14686	+	;ID=PNKZ01000011.1_9	NA
GCA_013822735	PNKZ01000011.1_10	9	null	null	null	CGC1	PNKZ01000011.1	14683	16485	+	;ID=PNKZ01000011.1_10	NA
GCA_013822735	PNKZ01000011.1_11	10	STP	6	2	CGC1	PNKZ01000011.1	16806	18518	+	DB=STP|TPR_2;ID=PNKZ01000011.1_11	DB=STP|TPR_2;ID=PNKZ01000011.1_11
GCA_013822735	PNKZ01000011.1_22	21	CAZyme	1	3	CGC2	PNKZ01000011.1	117158	120343	+	DB=CBM47|CBM32;ID=PNKZ01000011.1_22	DB=CBM47|CBM32;ID=PNKZ01000011.1_22
GCA_013822735	PNKZ01000011.1_23	22	null	null	null	CGC2	PNKZ01000011.1	120351	121814	+	;ID=PNKZ01000011.1_23	NA
GCA_013822735	PNKZ01000011.1_24	23	TF	2	1	CGC2	PNKZ01000011.1	121854	122660	-	DB=DBD-Pfam|GerE;ID=PNKZ01000011.1_24	DB=DBD-Pfam|GerE;ID=PNKZ01000011.1_24
GCA_013822735	PNKZ01000011.1_25	24	null	null	null	CGC2	PNKZ01000011.1	122818	123498	-	;ID=PNKZ01000011.1_25	NA
GCA_013822735	PNKZ01000011.1_26	25	null	null	null	CGC2	PNKZ01000011.1	124384	125400	+	;ID=PNKZ01000011.1_26	NA
GCA_013822735	PNKZ01000011.1_27	26	STP	0	2	CGC2	PNKZ01000011.1	125432	125857	-	DB=STP|NUDIX;ID=PNKZ01000011.1_27	DB=STP|NUDIX;ID=PNKZ01000011.1_27
GCA_013822735	PNKZ01000011.1_28	27	STP	2	0	CGC2	PNKZ01000011.1	126480	126770	+	DB=STP|CsrA;ID=PNKZ01000011.1_28	DB=STP|CsrA;ID=PNKZ01000011.1_28
GCA_013822735	PNKZ01000011.1_29	28	null	null	null	CGC2	PNKZ01000011.1	126847	127575	-	;ID=PNKZ01000011.1_29	NA
GCA_013822735	PNKZ01000011.1_30	29	null	null	null	CGC2	PNKZ01000011.1	127572	128762	-	;ID=PNKZ01000011.1_30	NA
GCA_013822735	PNKZ01000011.1_31	30	STP	4	2	CGC2	PNKZ01000011.1	128948	130069	+	DB=STP|CbiA;ID=PNKZ01000011.1_31	DB=STP|CbiA;ID=PNKZ01000011.1_31
GCA_013822735	PNKZ01000012.1_59	58	STP	1	7	CGC1	PNKZ01000012.1	77980	79203	-	DB=STP|PALP;ID=PNKZ01000012.1_59	DB=STP|PALP;ID=PNKZ01000012.1_59
GCA_013822735	PNKZ01000012.1_60	59	null	null	null	CGC1	PNKZ01000012.1	79460	80332	+	;ID=PNKZ01000012.1_60	NA
GCA_013822735	PNKZ01000012.1_61	60	CAZyme	2	1	CGC1	PNKZ01000012.1	80344	82122	-	DB=GH0|GH105;ID=PNKZ01000012.1_61	DB=GH0|GH105;ID=PNKZ01000012.1_61
GCA_013822735	PNKZ01000012.1_62	61	null	null	null	CGC1	PNKZ01000012.1	82427	82750	+	;ID=PNKZ01000012.1_62	NA
GCA_013822735	PNKZ01000012.1_63	62	null	null	null	CGC1	PNKZ01000012.1	82859	83494	-	;ID=PNKZ01000012.1_63	NA
GCA_013822735	PNKZ01000012.1_64	63	STP	1	2	CGC1	PNKZ01000012.1	84194	86272	+	DB=STP|TPR_1,STP|TPR_2,STP|TPR_2,STP|TPR_1,STP|TPR_2,STP|TPR_4;ID=PNKZ01000012.1_64	DB=STP|TPR_1,STP|TPR_2,STP|TPR_2,STP|TPR_1,STP|TPR_2,STP|TPR_4;ID=PNKZ01000012.1_64
GCA_013822735	PNKZ01000012.1_65	64	null	null	null	CGC1	PNKZ01000012.1	86353	86625	-	;ID=PNKZ01000012.1_65	NA
GCA_013822735	PNKZ01000012.1_66	65	TC	9	1	CGC1	PNKZ01000012.1	86664	97673	+	DB=gnl|TC-DB|Q9XCJ4|1.B.12.5.4;ID=PNKZ01000012.1_66	DB=gnl|TC-DB|Q9XCJ4|1.B.12.5.4;ID=PNKZ01000012.1_66
GCA_013822735	PNKZ01000012.1_93	92	STP	1	9	CGC2	PNKZ01000012.1	128633	131194	-	DB=STP|PAS,STP|PAS,STP|HATPase_c;ID=PNKZ01000012.1_93	DB=STP|PAS,STP|PAS,STP|HATPase_c;ID=PNKZ01000012.1_93
GCA_013822735	PNKZ01000012.1_94	93	null	null	null	CGC2	PNKZ01000012.1	131344	132219	-	;ID=PNKZ01000012.1_94	NA
GCA_013822735	PNKZ01000012.1_95	94	CAZyme	6	1	CGC2	PNKZ01000012.1	132281	133543	-	DB=GT4;ID=PNKZ01000012.1_95	DB=GT4;ID=PNKZ01000012.1_95
GCA_013822735	PNKZ01000013.1_14	13	CAZyme	1	4	CGC1	PNKZ01000013.1	11150	12280	+	DB=GT4;ID=PNKZ01000013.1_14	DB=GT4;ID=PNKZ01000013.1_14
GCA_013822735	PNKZ01000013.1_15	14	null	null	null	CGC1	PNKZ01000013.1	12282	14204	+	;ID=PNKZ01000013.1_15	NA
GCA_013822735	PNKZ01000013.1_16	15	CAZyme	15	1	CGC1	PNKZ01000013.1	14201	15436	+	DB=GT4;ID=PNKZ01000013.1_16	DB=GT4;ID=PNKZ01000013.1_16
GCA_013822735	PNKZ01000017.1_75	74	CAZyme	0	12	CGC1	PNKZ01000017.1	94420	95526	-	DB=GT9;ID=PNKZ01000017.1_75	DB=GT9;ID=PNKZ01000017.1_75
GCA_013822735	PNKZ01000017.1_76	75	STP	5	0	CGC1	PNKZ01000017.1	95523	97052	-	DB=STP|PfkB;ID=PNKZ01000017.1_76	DB=STP|PfkB;ID=PNKZ01000017.1_76
GCA_013822735	PNKZ01000019.1_43	42	STP	1	21	CGC1	PNKZ01000019.1	54189	54911	+	DB=STP|CbiA;ID=PNKZ01000019.1_43	DB=STP|CbiA;ID=PNKZ01000019.1_43
GCA_013822735	PNKZ01000019.1_44	43	null	null	null	CGC1	PNKZ01000019.1	54943	55194	-	;ID=PNKZ01000019.1_44	NA
GCA_013822735	PNKZ01000019.1_45	44	CAZyme	1	1	CGC1	PNKZ01000019.1	55278	57473	-	DB=GH57;ID=PNKZ01000019.1_45	DB=GH57;ID=PNKZ01000019.1_45
GCA_013822735	PNKZ01000019.1_46	45	null	null	null	CGC1	PNKZ01000019.1	57887	58915	-	;ID=PNKZ01000019.1_46	NA
GCA_013822735	PNKZ01000019.1_47	46	STP	5	1	CGC1	PNKZ01000019.1	58980	60173	-	DB=STP|Aminotran_1_2;ID=PNKZ01000019.1_47	DB=STP|Aminotran_1_2;ID=PNKZ01000019.1_47
GCA_013822735	PNKZ01000019.1_60	59	CAZyme	0	3	CGC2	PNKZ01000019.1	76962	78698	-	DB=GT83;ID=PNKZ01000019.1_60	DB=GT83;ID=PNKZ01000019.1_60
GCA_013822735	PNKZ01000019.1_61	60	STP	6	0	CGC2	PNKZ01000019.1	78954	80780	+	DB=STP|TPR_2;ID=PNKZ01000019.1_61	DB=STP|TPR_2;ID=PNKZ01000019.1_61
GCA_013822735	PNKZ01000020.1_41	40	CAZyme	1	11	CGC1	PNKZ01000020.1	75425	77896	-	DB=CBM47;ID=PNKZ01000020.1_41	DB=CBM47;ID=PNKZ01000020.1_41
GCA_013822735	PNKZ01000020.1_42	41	null	null	null	CGC1	PNKZ01000020.1	78145	80751	+	;ID=PNKZ01000020.1_42	NA
GCA_013822735	PNKZ01000020.1_43	42	TC	7	1	CGC1	PNKZ01000020.1	80767	85434	-	DB=gnl|TC-DB|Q9HV74|2.A.21.9.1;ID=PNKZ01000020.1_43	DB=gnl|TC-DB|Q9HV74|2.A.21.9.1;ID=PNKZ01000020.1_43
GCA_013822735	PNKZ01000021.1_37	36	STP	0	5	CGC1	PNKZ01000021.1	44889	45245	-	DB=STP|Glyoxalase;ID=PNKZ01000021.1_37	DB=STP|Glyoxalase;ID=PNKZ01000021.1_37
GCA_013822735	PNKZ01000021.1_38	37	CAZyme	1	0	CGC1	PNKZ01000021.1	45405	46553	+	DB=GT9;ID=PNKZ01000021.1_38	DB=GT9;ID=PNKZ01000021.1_38
GCA_013822735	PNKZ01000021.1_39	38	null	null	null	CGC1	PNKZ01000021.1	46550	47497	+	;ID=PNKZ01000021.1_39	NA
GCA_013822735	PNKZ01000021.1_40	39	STP	1	1	CGC1	PNKZ01000021.1	47507	47896	-	DB=STP|Glyoxalase;ID=PNKZ01000021.1_40	DB=STP|Glyoxalase;ID=PNKZ01000021.1_40
GCA_013822735	PNKZ01000021.1_41	40	null	null	null	CGC1	PNKZ01000021.1	48169	48714	+	;ID=PNKZ01000021.1_41	NA
GCA_013822735	PNKZ01000021.1_42	41	TC	0	1	CGC1	PNKZ01000021.1	48999	49658	+	DB=gnl|TC-DB|P96878|2.A.53.3.12;ID=PNKZ01000021.1_42	DB=gnl|TC-DB|P96878|2.A.53.3.12;ID=PNKZ01000021.1_42
GCA_013822735	PNKZ01000021.1_43	42	TC	4	0	CGC1	PNKZ01000021.1	49763	51760	+	DB=gnl|TC-DB|Q8F8H7|2.A.53.3.8;ID=PNKZ01000021.1_43	DB=gnl|TC-DB|Q8F8H7|2.A.53.3.8;ID=PNKZ01000021.1_43
GCA_013822735	PNKZ01000022.1_53	52	STP	1	3	CGC1	PNKZ01000022.1	60403	61119	-	DB=STP|PIG-L;ID=PNKZ01000022.1_53	DB=STP|PIG-L;ID=PNKZ01000022.1_53
GCA_013822735	PNKZ01000022.1_54	53	null	null	null	CGC1	PNKZ01000022.1	61171	62223	-	;ID=PNKZ01000022.1_54	NA
GCA_013822735	PNKZ01000022.1_55	54	CAZyme	0	1	CGC1	PNKZ01000022.1	62427	64919	-	DB=GH0|GH33;ID=PNKZ01000022.1_55	DB=GH0|GH33;ID=PNKZ01000022.1_55
GCA_013822735	PNKZ01000022.1_56	55	TC	0	0	CGC1	PNKZ01000022.1	65112	65900	+	DB=gnl|TC-DB|P0AD30|2.A.102.3.1;ID=PNKZ01000022.1_56	DB=gnl|TC-DB|P0AD30|2.A.102.3.1;ID=PNKZ01000022.1_56
GCA_013822735	PNKZ01000022.1_57	56	STP	0	0	CGC1	PNKZ01000022.1	66090	67874	-	DB=STP|FHA,STP|Guanylate_cyc;ID=PNKZ01000022.1_57	DB=STP|FHA,STP|Guanylate_cyc;ID=PNKZ01000022.1_57
GCA_013822735	PNKZ01000022.1_58	57	TC	20	0	CGC1	PNKZ01000022.1	67932	70184	-	DB=gnl|TC-DB|P06493|1.I.1.1.3;ID=PNKZ01000022.1_58	DB=gnl|TC-DB|P06493|1.I.1.1.3;ID=PNKZ01000022.1_58
GCA_013822735	PNKZ01000023.1_2	1	TC	2	null	CGC1	PNKZ01000023.1	1333	2241	+	DB=gnl|TC-DB|P09391|9.B.104.1.1;ID=PNKZ01000023.1_2	DB=gnl|TC-DB|P09391|9.B.104.1.1;ID=PNKZ01000023.1_2
GCA_013822735	PNKZ01000023.1_3	2	null	null	null	CGC1	PNKZ01000023.1	2238	2816	+	;ID=PNKZ01000023.1_3	NA
GCA_013822735	PNKZ01000023.1_4	3	null	null	null	CGC1	PNKZ01000023.1	3507	4070	+	;ID=PNKZ01000023.1_4	NA
GCA_013822735	PNKZ01000023.1_5	4	TC	1	2	CGC1	PNKZ01000023.1	4098	5912	+	DB=gnl|TC-DB|P0A6Y8|1.A.33.1.2;ID=PNKZ01000023.1_5	DB=gnl|TC-DB|P0A6Y8|1.A.33.1.2;ID=PNKZ01000023.1_5
GCA_013822735	PNKZ01000023.1_6	5	null	null	null	CGC1	PNKZ01000023.1	6120	9014	+	;ID=PNKZ01000023.1_6	NA
GCA_013822735	PNKZ01000023.1_7	6	TC	1	1	CGC1	PNKZ01000023.1	9037	11097	-	DB=gnl|TC-DB|P23894|9.B.1.1.6;ID=PNKZ01000023.1_7	DB=gnl|TC-DB|P23894|9.B.1.1.6;ID=PNKZ01000023.1_7
GCA_013822735	PNKZ01000023.1_8	7	null	null	null	CGC1	PNKZ01000023.1	11107	11724	-	;ID=PNKZ01000023.1_8	NA
GCA_013822735	PNKZ01000023.1_9	8	TC	0	1	CGC1	PNKZ01000023.1	11876	15601	+	DB=gnl|TC-DB|D8HIS0|9.B.106.2.2;ID=PNKZ01000023.1_9	DB=gnl|TC-DB|D8HIS0|9.B.106.2.2;ID=PNKZ01000023.1_9
GCA_013822735	PNKZ01000023.1_10	9	STP	1	0	CGC1	PNKZ01000023.1	15608	17686	-	DB=STP|HATPase_c,STP|PAS;ID=PNKZ01000023.1_10	DB=STP|HATPase_c,STP|PAS;ID=PNKZ01000023.1_10
GCA_013822735	PNKZ01000023.1_11	10	null	null	null	CGC1	PNKZ01000023.1	17770	19545	-	;ID=PNKZ01000023.1_11	NA
GCA_013822735	PNKZ01000023.1_12	11	CAZyme	1	1	CGC1	PNKZ01000023.1	19581	22391	-	DB=CBM47;ID=PNKZ01000023.1_12	DB=CBM47;ID=PNKZ01000023.1_12
GCA_013822735	PNKZ01000023.1_13	12	null	null	null	CGC1	PNKZ01000023.1	22542	24008	-	;ID=PNKZ01000023.1_13	NA
GCA_013822735	PNKZ01000023.1_14	13	TC	1	1	CGC1	PNKZ01000023.1	24328	26697	+	DB=gnl|TC-DB|F0SI03|1.B.14.17.2;ID=PNKZ01000023.1_14	DB=gnl|TC-DB|F0SI03|1.B.14.17.2;ID=PNKZ01000023.1_14
GCA_013822735	PNKZ01000023.1_15	14	null	null	null	CGC1	PNKZ01000023.1	26707	28008	+	;ID=PNKZ01000023.1_15	NA
GCA_013822735	PNKZ01000023.1_16	15	TC	1	1	CGC1	PNKZ01000023.1	28035	30866	-	DB=gnl|TC-DB|D8HIS0|9.B.106.2.2;ID=PNKZ01000023.1_16	DB=gnl|TC-DB|D8HIS0|9.B.106.2.2;ID=PNKZ01000023.1_16
GCA_013822735	PNKZ01000023.1_17	16	null	null	null	CGC1	PNKZ01000023.1	31173	32060	-	;ID=PNKZ01000023.1_17	NA
GCA_013822735	PNKZ01000023.1_18	17	CAZyme	0	1	CGC1	PNKZ01000023.1	32355	33707	-	DB=GH0;ID=PNKZ01000023.1_18	DB=GH0;ID=PNKZ01000023.1_18
GCA_013822735	PNKZ01000023.1_19	18	TC	2	0	CGC1	PNKZ01000023.1	33877	34935	-	DB=gnl|TC-DB|Q5EGM5|9.A.25.1.1;ID=PNKZ01000023.1_19	DB=gnl|TC-DB|Q5EGM5|9.A.25.1.1;ID=PNKZ01000023.1_19
GCA_013822735	PNKZ01000023.1_20	19	null	null	null	CGC1	PNKZ01000023.1	35038	36063	+	;ID=PNKZ01000023.1_20	NA
GCA_013822735	PNKZ01000023.1_21	20	null	null	null	CGC1	PNKZ01000023.1	36346	37398	+	;ID=PNKZ01000023.1_21	NA
GCA_013822735	PNKZ01000023.1_22	21	TC	0	2	CGC1	PNKZ01000023.1	37435	38397	+	DB=gnl|TC-DB|P0AGH8|3.A.1.7.1;ID=PNKZ01000023.1_22	DB=gnl|TC-DB|P0AGH8|3.A.1.7.1;ID=PNKZ01000023.1_22
GCA_013822735	PNKZ01000023.1_23	22	TC	0	0	CGC1	PNKZ01000023.1	38407	39318	+	DB=gnl|TC-DB|P07654|3.A.1.7.1;ID=PNKZ01000023.1_23	DB=gnl|TC-DB|P07654|3.A.1.7.1;ID=PNKZ01000023.1_23
GCA_013822735	PNKZ01000023.1_24	23	TC	2	0	CGC1	PNKZ01000023.1	39471	40235	+	DB=gnl|TC-DB|P0AAH0|3.A.1.7.1;ID=PNKZ01000023.1_24	DB=gnl|TC-DB|P0AAH0|3.A.1.7.1;ID=PNKZ01000023.1_24
GCA_013822735	PNKZ01000023.1_25	24	null	null	null	CGC1	PNKZ01000023.1	40615	42363	+	;ID=PNKZ01000023.1_25	NA
GCA_013822735	PNKZ01000023.1_26	25	null	null	null	CGC1	PNKZ01000023.1	42430	43866	-	;ID=PNKZ01000023.1_26	NA
GCA_013822735	PNKZ01000023.1_27	26	TC	2	2	CGC1	PNKZ01000023.1	43873	46872	-	DB=gnl|TC-DB|E8QX74|1.B.14.17.3;ID=PNKZ01000023.1_27	DB=gnl|TC-DB|E8QX74|1.B.14.17.3;ID=PNKZ01000023.1_27
GCA_013822735	PNKZ01000023.1_28	27	null	null	null	CGC1	PNKZ01000023.1	47052	47318	-	;ID=PNKZ01000023.1_28	NA
GCA_013822735	PNKZ01000023.1_29	28	null	null	null	CGC1	PNKZ01000023.1	47363	48634	-	;ID=PNKZ01000023.1_29	NA
GCA_013822735	PNKZ01000023.1_30	29	TC	7	2	CGC1	PNKZ01000023.1	48716	49435	-	DB=gnl|TC-DB|L5DDD7|2.A.109.2.3;ID=PNKZ01000023.1_30	DB=gnl|TC-DB|L5DDD7|2.A.109.2.3;ID=PNKZ01000023.1_30
GCA_013822735	PNKZ01000023.1_43	42	TC	2	4	CGC2	PNKZ01000023.1	61738	62565	-	DB=gnl|TC-DB|Q7MDK6|1.C.57.3.4;ID=PNKZ01000023.1_43	DB=gnl|TC-DB|Q7MDK6|1.C.57.3.4;ID=PNKZ01000023.1_43
GCA_013822735	PNKZ01000023.1_44	43	null	null	null	CGC2	PNKZ01000023.1	62741	63913	+	;ID=PNKZ01000023.1_44	NA
GCA_013822735	PNKZ01000023.1_45	44	null	null	null	CGC2	PNKZ01000023.1	64122	65321	+	;ID=PNKZ01000023.1_45	NA
GCA_013822735	PNKZ01000023.1_46	45	CAZyme	2	2	CGC2	PNKZ01000023.1	65338	66609	+	DB=GT0|GT21;ID=PNKZ01000023.1_46	DB=GT0|GT21;ID=PNKZ01000023.1_46
GCA_013822735	PNKZ01000023.1_47	46	null	null	null	CGC2	PNKZ01000023.1	66743	67885	-	;ID=PNKZ01000023.1_47	NA
GCA_013822735	PNKZ01000023.1_48	47	null	null	null	CGC2	PNKZ01000023.1	68082	68846	+	;ID=PNKZ01000023.1_48	NA
GCA_013822735	PNKZ01000023.1_49	48	TC	1	2	CGC2	PNKZ01000023.1	68820	72266	-	DB=gnl|TC-DB|A8IBA8|1.B.12.5.2;ID=PNKZ01000023.1_49	DB=gnl|TC-DB|A8IBA8|1.B.12.5.2;ID=PNKZ01000023.1_49
GCA_013822735	PNKZ01000023.1_50	49	null	null	null	CGC2	PNKZ01000023.1	72954	73592	-	;ID=PNKZ01000023.1_50	NA
GCA_013822735	PNKZ01000023.1_51	50	CAZyme	1	1	CGC2	PNKZ01000023.1	74064	75773	-	DB=GH165;ID=PNKZ01000023.1_51	DB=GH165;ID=PNKZ01000023.1_51
GCA_013822735	PNKZ01000023.1_52	51	null	null	null	CGC2	PNKZ01000023.1	75949	76641	-	;ID=PNKZ01000023.1_52	NA
GCA_013822735	PNKZ01000023.1_53	52	TF	2	1	CGC2	PNKZ01000023.1	76867	77679	-	DB=DBD-Pfam|HTH_AraC,DBD-SUPERFAMILY|0036286,DBD-SUPERFAMILY|0035607;ID=PNKZ01000023.1_53	DB=DBD-Pfam|HTH_AraC,DBD-SUPERFAMILY|0036286,DBD-SUPERFAMILY|0035607;ID=PNKZ01000023.1_53
GCA_013822735	PNKZ01000023.1_54	53	null	null	null	CGC2	PNKZ01000023.1	77794	78258	-	;ID=PNKZ01000023.1_54	NA
GCA_013822735	PNKZ01000023.1_55	54	null	null	null	CGC2	PNKZ01000023.1	78261	78521	-	;ID=PNKZ01000023.1_55	NA
GCA_013822735	PNKZ01000023.1_56	55	STP	1	2	CGC2	PNKZ01000023.1	78518	79285	-	DB=STP|Sigma70_r2,STP|Sigma70_r4_2;ID=PNKZ01000023.1_56	DB=STP|Sigma70_r2,STP|Sigma70_r4_2;ID=PNKZ01000023.1_56
GCA_013822735	PNKZ01000023.1_57	56	null	null	null	CGC2	PNKZ01000023.1	79460	80116	-	;ID=PNKZ01000023.1_57	NA
GCA_013822735	PNKZ01000023.1_58	57	TC	1	1	CGC2	PNKZ01000023.1	80581	82161	+	DB=gnl|TC-DB|B2FLY6|2.A.6.2.14;ID=PNKZ01000023.1_58	DB=gnl|TC-DB|B2FLY6|2.A.6.2.14;ID=PNKZ01000023.1_58
GCA_013822735	PNKZ01000023.1_59	58	null	null	null	CGC2	PNKZ01000023.1	82272	83657	+	;ID=PNKZ01000023.1_59	NA
GCA_013822735	PNKZ01000023.1_60	59	TC	2	1	CGC2	PNKZ01000023.1	83654	85918	+	DB=gnl|TC-DB|P75831|3.A.1.122.1;ID=PNKZ01000023.1_60	DB=gnl|TC-DB|P75831|3.A.1.122.1;ID=PNKZ01000023.1_60
GCA_013822735	PNKZ01000023.1_61	60	null	null	null	CGC2	PNKZ01000023.1	86004	86753	+	;ID=PNKZ01000023.1_61	NA
GCA_013822735	PNKZ01000023.1_62	61	null	null	null	CGC2	PNKZ01000023.1	87684	87833	-	;ID=PNKZ01000023.1_62	NA
GCA_013822735	PNKZ01000023.1_63	62	STP	0	2	CGC2	PNKZ01000023.1	88163	90496	-	DB=STP|HisKA,STP|HATPase_c,STP|Response_reg;ID=PNKZ01000023.1_63	DB=STP|HisKA,STP|HATPase_c,STP|Response_reg;ID=PNKZ01000023.1_63
GCA_013822735	PNKZ01000023.1_64	63	TF	0	0	CGC2	PNKZ01000023.1	90486	92225	-	DB=DBD-Pfam|HTH_8,DBD-SUPERFAMILY|0037176;ID=PNKZ01000023.1_64	DB=DBD-Pfam|HTH_8,DBD-SUPERFAMILY|0037176;ID=PNKZ01000023.1_64
GCA_013822735	PNKZ01000023.1_65	64	TC	0	0	CGC2	PNKZ01000023.1	92267	93886	-	DB=gnl|TC-DB|A5FBZ0|1.B.13.3.2;ID=PNKZ01000023.1_65	DB=gnl|TC-DB|A5FBZ0|1.B.13.3.2;ID=PNKZ01000023.1_65
GCA_013822735	PNKZ01000023.1_66	65	TC	0	0	CGC2	PNKZ01000023.1	94551	96005	+	DB=gnl|TC-DB|Q44292|3.A.1.16.4;ID=PNKZ01000023.1_66	DB=gnl|TC-DB|Q44292|3.A.1.16.4;ID=PNKZ01000023.1_66
GCA_013822735	PNKZ01000023.1_67	66	TC	0	0	CGC2	PNKZ01000023.1	96098	97204	+	DB=gnl|TC-DB|Q8YRV7|3.A.1.16.4;ID=PNKZ01000023.1_67	DB=gnl|TC-DB|Q8YRV7|3.A.1.16.4;ID=PNKZ01000023.1_67
GCA_013822735	PNKZ01000023.1_68	67	TC	0	0	CGC2	PNKZ01000023.1	97244	98125	+	DB=gnl|TC-DB|Q55108|3.A.1.16.3;ID=PNKZ01000023.1_68	DB=gnl|TC-DB|Q55108|3.A.1.16.3;ID=PNKZ01000023.1_68
GCA_013822735	PNKZ01000023.1_69	68	TC	0	0	CGC2	PNKZ01000023.1	98150	98947	+	DB=gnl|TC-DB|Q55108|3.A.1.16.3;ID=PNKZ01000023.1_69	DB=gnl|TC-DB|Q55108|3.A.1.16.3;ID=PNKZ01000023.1_69
GCA_013822735	PNKZ01000023.1_70	69	STP	0	0	CGC2	PNKZ01000023.1	98982	100691	+	DB=STP|Fer4;ID=PNKZ01000023.1_70	DB=STP|Fer4;ID=PNKZ01000023.1_70
GCA_013822735	PNKZ01000023.1_71	70	TC	0	0	CGC2	PNKZ01000023.1	100688	102961	+	DB=gnl|TC-DB|P58362|5.A.3.4.2;ID=PNKZ01000023.1_71	DB=gnl|TC-DB|P58362|5.A.3.4.2;ID=PNKZ01000023.1_71
GCA_013822735	PNKZ01000023.1_72	71	STP	0	0	CGC2	PNKZ01000023.1	102999	104840	+	DB=STP|NIR_SIR_ferr,STP|NIR_SIR,STP|NIR_SIR_ferr,STP|NIR_SIR;ID=PNKZ01000023.1_72	DB=STP|NIR_SIR_ferr,STP|NIR_SIR,STP|NIR_SIR_ferr,STP|NIR_SIR;ID=PNKZ01000023.1_72
GCA_013822735	PNKZ01000023.1_73	72	STP	null	0	CGC2	PNKZ01000023.1	104837	106516	+	DB=STP|FeS;ID=PNKZ01000023.1_73	DB=STP|FeS;ID=PNKZ01000023.1_73
GCA_013822735	PNKZ01000024.1_29	28	TC	0	14	CGC1	PNKZ01000024.1	36880	38214	+	DB=gnl|TC-DB|P76417|2.A.1.10.4;ID=PNKZ01000024.1_29	DB=gnl|TC-DB|P76417|2.A.1.10.4;ID=PNKZ01000024.1_29
GCA_013822735	PNKZ01000024.1_30	29	CAZyme	0	0	CGC1	PNKZ01000024.1	38311	39258	+	DB=GH33;ID=PNKZ01000024.1_30	DB=GH33;ID=PNKZ01000024.1_30
GCA_013822735	PNKZ01000024.1_31	30	TC	5	0	CGC1	PNKZ01000024.1	39487	42933	+	DB=gnl|TC-DB|Q6A1F6|3.B.1.1.6;ID=PNKZ01000024.1_31	DB=gnl|TC-DB|Q6A1F6|3.B.1.1.6;ID=PNKZ01000024.1_31
GCA_013822735	PNKZ01000024.1_73	72	TF	1	8	CGC2	PNKZ01000024.1	91905	92654	-	DB=DBD-Pfam|GerE,DBD-SUPERFAMILY|0041905;ID=PNKZ01000024.1_73	DB=DBD-Pfam|GerE,DBD-SUPERFAMILY|0041905;ID=PNKZ01000024.1_73
GCA_013822735	PNKZ01000024.1_74	73	null	null	null	CGC2	PNKZ01000024.1	93145	94623	+	;ID=PNKZ01000024.1_74	NA
GCA_013822735	PNKZ01000024.1_75	74	CAZyme	4	1	CGC2	PNKZ01000024.1	94644	96152	-	DB=GT5;ID=PNKZ01000024.1_75	DB=GT5;ID=PNKZ01000024.1_75
GCA_013822735	PNKZ01000025.1_10	9	TC	0	6	CGC1	PNKZ01000025.1	12357	14231	+	DB=gnl|TC-DB|Q9RJ01|3.A.3.25.1;ID=PNKZ01000025.1_10	DB=gnl|TC-DB|Q9RJ01|3.A.3.25.1;ID=PNKZ01000025.1_10
GCA_013822735	PNKZ01000025.1_11	10	CAZyme	2	0	CGC1	PNKZ01000025.1	14240	15721	-	DB=PL10_3|PL10;ID=PNKZ01000025.1_11	DB=PL10_3|PL10;ID=PNKZ01000025.1_11
GCA_013822735	PNKZ01000025.1_12	11	null	null	null	CGC1	PNKZ01000025.1	15823	16929	-	;ID=PNKZ01000025.1_12	NA
GCA_013822735	PNKZ01000025.1_13	12	null	null	null	CGC1	PNKZ01000025.1	16996	18426	-	;ID=PNKZ01000025.1_13	NA
GCA_013822735	PNKZ01000025.1_14	13	TC	2	2	CGC1	PNKZ01000025.1	18474	21278	-	DB=gnl|TC-DB|C6VV84|1.B.14.17.1;ID=PNKZ01000025.1_14	DB=gnl|TC-DB|C6VV84|1.B.14.17.1;ID=PNKZ01000025.1_14
GCA_013822735	PNKZ01000025.1_15	14	null	null	null	CGC1	PNKZ01000025.1	21449	22306	-	;ID=PNKZ01000025.1_15	NA
GCA_013822735	PNKZ01000025.1_16	15	null	null	null	CGC1	PNKZ01000025.1	22426	22641	-	;ID=PNKZ01000025.1_16	NA
GCA_013822735	PNKZ01000025.1_17	16	STP	1	2	CGC1	PNKZ01000025.1	22709	23290	-	DB=STP|Sigma70_r2,STP|Sigma70_r4_2;ID=PNKZ01000025.1_17	DB=STP|Sigma70_r2,STP|Sigma70_r4_2;ID=PNKZ01000025.1_17
GCA_013822735	PNKZ01000025.1_18	17	null	null	null	CGC1	PNKZ01000025.1	23597	24298	-	;ID=PNKZ01000025.1_18	NA
GCA_013822735	PNKZ01000025.1_19	18	STP	0	1	CGC1	PNKZ01000025.1	24711	26222	+	DB=STP|Sigma70_r2,STP|Sigma70_r4_2;ID=PNKZ01000025.1_19	DB=STP|Sigma70_r2,STP|Sigma70_r4_2;ID=PNKZ01000025.1_19
GCA_013822735	PNKZ01000025.1_20	19	TC	0	0	CGC1	PNKZ01000025.1	26349	28745	+	DB=gnl|TC-DB|C6VV84|1.B.14.17.1;ID=PNKZ01000025.1_20	DB=gnl|TC-DB|C6VV84|1.B.14.17.1;ID=PNKZ01000025.1_20
GCA_013822735	PNKZ01000025.1_21	20	CAZyme	6	0	CGC1	PNKZ01000025.1	28756	30225	+	DB=PL10_3|PL10;ID=PNKZ01000025.1_21	DB=PL10_3|PL10;ID=PNKZ01000025.1_21
GCA_013822735	PNKZ01000025.1_28	27	CAZyme	0	6	CGC2	PNKZ01000025.1	36644	38884	+	DB=GH57;ID=PNKZ01000025.1_28	DB=GH57;ID=PNKZ01000025.1_28
GCA_013822735	PNKZ01000025.1_29	28	TC	4	0	CGC2	PNKZ01000025.1	38993	40414	-	DB=gnl|TC-DB|Q9KPL5|2.A.41.2.11;ID=PNKZ01000025.1_29	DB=gnl|TC-DB|Q9KPL5|2.A.41.2.11;ID=PNKZ01000025.1_29
GCA_013822735	PNKZ01000025.1_34	33	TC	0	4	CGC3	PNKZ01000025.1	45189	47879	+	DB=gnl|TC-DB|A9BJX0|3.A.3.2.21;ID=PNKZ01000025.1_34	DB=gnl|TC-DB|A9BJX0|3.A.3.2.21;ID=PNKZ01000025.1_34
GCA_013822735	PNKZ01000025.1_35	34	CAZyme	1	0	CGC3	PNKZ01000025.1	48078	51347	+	DB=CBM47|CBM32;ID=PNKZ01000025.1_35	DB=CBM47|CBM32;ID=PNKZ01000025.1_35
GCA_013822735	PNKZ01000025.1_36	35	null	null	null	CGC3	PNKZ01000025.1	51513	52982	+	;ID=PNKZ01000025.1_36	NA
GCA_013822735	PNKZ01000025.1_37	36	STP	0	1	CGC3	PNKZ01000025.1	53062	54720	-	DB=STP|Pyr_redox_2,STP|Rhodanese;ID=PNKZ01000025.1_37	DB=STP|Pyr_redox_2,STP|Rhodanese;ID=PNKZ01000025.1_37
GCA_013822735	PNKZ01000025.1_38	37	STP	0	0	CGC3	PNKZ01000025.1	54787	55323	-	DB=STP|Rhodanese;ID=PNKZ01000025.1_38	DB=STP|Rhodanese;ID=PNKZ01000025.1_38
GCA_013822735	PNKZ01000025.1_39	38	TF	1	0	CGC3	PNKZ01000025.1	55351	55677	-	DB=DBD-Pfam|HTH_5,DBD-SUPERFAMILY|0043669;ID=PNKZ01000025.1_39	DB=DBD-Pfam|HTH_5,DBD-SUPERFAMILY|0043669;ID=PNKZ01000025.1_39
GCA_013822735	PNKZ01000025.1_40	39	null	null	null	CGC3	PNKZ01000025.1	55774	56379	-	;ID=PNKZ01000025.1_40	NA
GCA_013822735	PNKZ01000025.1_41	40	TC	13	1	CGC3	PNKZ01000025.1	56461	56778	+	DB=gnl|TC-DB|P69937|2.A.7.1.4;ID=PNKZ01000025.1_41	DB=gnl|TC-DB|P69937|2.A.7.1.4;ID=PNKZ01000025.1_41
GCA_013822735	PNKZ01000027.1_36	35	TC	2	10	CGC1	PNKZ01000027.1	38257	40956	-	DB=gnl|TC-DB|Q07711|3.A.7.7.1;ID=PNKZ01000027.1_36	DB=gnl|TC-DB|Q07711|3.A.7.7.1;ID=PNKZ01000027.1_36
GCA_013822735	PNKZ01000027.1_37	36	null	null	null	CGC1	PNKZ01000027.1	40966	41220	+	;ID=PNKZ01000027.1_37	NA
GCA_013822735	PNKZ01000027.1_38	37	null	null	null	CGC1	PNKZ01000027.1	41192	43789	+	;ID=PNKZ01000027.1_38	NA
GCA_013822735	PNKZ01000027.1_39	38	CAZyme	16	2	CGC1	PNKZ01000027.1	43865	46084	-	DB=CBM48|GH13_9|GH13;ID=PNKZ01000027.1_39	DB=CBM48|GH13_9|GH13;ID=PNKZ01000027.1_39
GCA_013822735	PNKZ01000028.1_3	2	CAZyme	0	null	CGC1	PNKZ01000028.1	5044	7704	+	DB=GT35;ID=PNKZ01000028.1_3	DB=GT35;ID=PNKZ01000028.1_3
GCA_013822735	PNKZ01000028.1_4	3	STP	0	0	CGC1	PNKZ01000028.1	7818	9104	-	DB=STP|Citrate_synt;ID=PNKZ01000028.1_4	DB=STP|Citrate_synt;ID=PNKZ01000028.1_4
GCA_013822735	PNKZ01000028.1_5	4	STP	9	0	CGC1	PNKZ01000028.1	9281	9826	-	DB=STP|CYTH;ID=PNKZ01000028.1_5	DB=STP|CYTH;ID=PNKZ01000028.1_5
GCA_013822735	PNKZ01000028.1_15	14	TF	1	9	CGC2	PNKZ01000028.1	20635	21183	+	DB=DBD-Pfam|GerE;ID=PNKZ01000028.1_15	DB=DBD-Pfam|GerE;ID=PNKZ01000028.1_15
GCA_013822735	PNKZ01000028.1_16	15	null	null	null	CGC2	PNKZ01000028.1	21205	21651	-	;ID=PNKZ01000028.1_16	NA
GCA_013822735	PNKZ01000028.1_17	16	CAZyme	0	1	CGC2	PNKZ01000028.1	21831	23927	-	DB=GH13_11|CBM48|GH13;ID=PNKZ01000028.1_17	DB=GH13_11|CBM48|GH13;ID=PNKZ01000028.1_17
GCA_013822735	PNKZ01000028.1_18	17	STP	0	0	CGC2	PNKZ01000028.1	24499	24723	+	DB=STP|CsrA;ID=PNKZ01000028.1_18	DB=STP|CsrA;ID=PNKZ01000028.1_18
GCA_013822735	PNKZ01000028.1_19	18	TF	4	0	CGC2	PNKZ01000028.1	24786	26015	+	DB=DBD-SUPERFAMILY|0044258;ID=PNKZ01000028.1_19	DB=DBD-SUPERFAMILY|0044258;ID=PNKZ01000028.1_19
GCA_013822735	PNKZ01000029.1_1	0	CAZyme	2	null	CGC1	PNKZ01000029.1	109	1779	+	DB=GH165;ID=PNKZ01000029.1_1	DB=GH165;ID=PNKZ01000029.1_1
GCA_013822735	PNKZ01000029.1_2	1	null	null	null	CGC1	PNKZ01000029.1	1891	3288	-	;ID=PNKZ01000029.1_2	NA
GCA_013822735	PNKZ01000029.1_3	2	null	null	null	CGC1	PNKZ01000029.1	3570	5174	+	;ID=PNKZ01000029.1_3	NA
GCA_013822735	PNKZ01000029.1_4	3	TC	16	2	CGC1	PNKZ01000029.1	5274	6890	+	DB=gnl|TC-DB|Q8H6H0|2.A.1.9.5;ID=PNKZ01000029.1_4	DB=gnl|TC-DB|Q8H6H0|2.A.1.9.5;ID=PNKZ01000029.1_4
GCA_013822735	PNKZ01000029.1_26	25	STP	2	4	CGC2	PNKZ01000029.1	32170	32619	+	DB=STP|Glyoxalase;ID=PNKZ01000029.1_26	DB=STP|Glyoxalase;ID=PNKZ01000029.1_26
GCA_013822735	PNKZ01000029.1_27	26	null	null	null	CGC2	PNKZ01000029.1	32896	35166	+	;ID=PNKZ01000029.1_27	NA
GCA_013822735	PNKZ01000029.1_28	27	null	null	null	CGC2	PNKZ01000029.1	35271	37613	+	;ID=PNKZ01000029.1_28	NA
GCA_013822735	PNKZ01000029.1_29	28	TC	1	2	CGC2	PNKZ01000029.1	37749	39164	-	DB=gnl|TC-DB|G0CIY2|9.B.18.1.1;ID=PNKZ01000029.1_29	DB=gnl|TC-DB|G0CIY2|9.B.18.1.1;ID=PNKZ01000029.1_29
GCA_013822735	PNKZ01000029.1_30	29	null	null	null	CGC2	PNKZ01000029.1	39338	39937	-	;ID=PNKZ01000029.1_30	NA
GCA_013822735	PNKZ01000029.1_31	30	STP	1	1	CGC2	PNKZ01000029.1	40042	41367	-	DB=STP|TPR_2,STP|TPR_1;ID=PNKZ01000029.1_31	DB=STP|TPR_2,STP|TPR_1;ID=PNKZ01000029.1_31
GCA_013822735	PNKZ01000029.1_32	31	null	null	null	CGC2	PNKZ01000029.1	41557	41871	+	;ID=PNKZ01000029.1_32	NA
GCA_013822735	PNKZ01000029.1_33	32	TC	2	1	CGC2	PNKZ01000029.1	41910	43868	-	DB=gnl|TC-DB|P10408|3.A.5.1.1;ID=PNKZ01000029.1_33	DB=gnl|TC-DB|P10408|3.A.5.1.1;ID=PNKZ01000029.1_33
GCA_013822735	PNKZ01000029.1_34	33	null	null	null	CGC2	PNKZ01000029.1	43934	44257	-	;ID=PNKZ01000029.1_34	NA
GCA_013822735	PNKZ01000029.1_35	34	null	null	null	CGC2	PNKZ01000029.1	44461	45051	-	;ID=PNKZ01000029.1_35	NA
GCA_013822735	PNKZ01000029.1_36	35	TC	0	2	CGC2	PNKZ01000029.1	45184	46551	-	DB=gnl|TC-DB|A9DHE6|2.A.83.2.1;ID=PNKZ01000029.1_36	DB=gnl|TC-DB|A9DHE6|2.A.83.2.1;ID=PNKZ01000029.1_36
GCA_013822735	PNKZ01000029.1_37	36	TC	0	0	CGC2	PNKZ01000029.1	46885	48609	+	DB=gnl|TC-DB|Q9HV74|2.A.21.9.1;ID=PNKZ01000029.1_37	DB=gnl|TC-DB|Q9HV74|2.A.21.9.1;ID=PNKZ01000029.1_37
GCA_013822735	PNKZ01000029.1_38	37	TF	0	0	CGC2	PNKZ01000029.1	48638	50122	+	DB=DBD-Pfam|HTH_8,DBD-SUPERFAMILY|0037176;ID=PNKZ01000029.1_38	DB=DBD-Pfam|HTH_8,DBD-SUPERFAMILY|0037176;ID=PNKZ01000029.1_38
GCA_013822735	PNKZ01000029.1_39	38	TC	1	0	CGC2	PNKZ01000029.1	50591	52120	+	DB=gnl|TC-DB|O00571|1.I.1.1.3;ID=PNKZ01000029.1_39	DB=gnl|TC-DB|O00571|1.I.1.1.3;ID=PNKZ01000029.1_39
GCA_013822735	PNKZ01000029.1_40	39	null	null	null	CGC2	PNKZ01000029.1	52243	53202	-	;ID=PNKZ01000029.1_40	NA
GCA_013822735	PNKZ01000029.1_41	40	CAZyme	0	1	CGC2	PNKZ01000029.1	53295	54065	-	DB=GT26;ID=PNKZ01000029.1_41	DB=GT26;ID=PNKZ01000029.1_41
GCA_013822735	PNKZ01000029.1_42	41	CAZyme	2	0	CGC2	PNKZ01000029.1	54096	55334	-	DB=GT4;ID=PNKZ01000029.1_42	DB=GT4;ID=PNKZ01000029.1_42
GCA_013822735	PNKZ01000029.1_43	42	null	null	null	CGC2	PNKZ01000029.1	55386	56873	-	;ID=PNKZ01000029.1_43	NA
GCA_013822735	PNKZ01000029.1_44	43	null	null	null	CGC2	PNKZ01000029.1	57232	58116	+	;ID=PNKZ01000029.1_44	NA
GCA_013822735	PNKZ01000029.1_45	44	CAZyme	1	2	CGC2	PNKZ01000029.1	58159	59409	+	DB=GT4;ID=PNKZ01000029.1_45	DB=GT4;ID=PNKZ01000029.1_45
GCA_013822735	PNKZ01000029.1_46	45	null	null	null	CGC2	PNKZ01000029.1	59637	60458	+	;ID=PNKZ01000029.1_46	NA
GCA_013822735	PNKZ01000029.1_47	46	STP	null	1	CGC2	PNKZ01000029.1	60473	60988	-	DB=STP|TPR_2,STP|TPR_1,STP|TPR_2;ID=PNKZ01000029.1_47	DB=STP|TPR_2,STP|TPR_1,STP|TPR_2;ID=PNKZ01000029.1_47
GCA_013822735	PNKZ01000030.1_24	23	CAZyme	1	7	CGC1	PNKZ01000030.1	42319	44850	+	DB=GH2;ID=PNKZ01000030.1_24	DB=GH2;ID=PNKZ01000030.1_24
GCA_013822735	PNKZ01000030.1_25	24	null	null	null	CGC1	PNKZ01000030.1	44862	46751	+	;ID=PNKZ01000030.1_25	NA
GCA_013822735	PNKZ01000030.1_26	25	CAZyme	0	1	CGC1	PNKZ01000030.1	46764	47726	+	DB=GT2_Glyco_tranf_2_3|GT2;ID=PNKZ01000030.1_26	DB=GT2_Glyco_tranf_2_3|GT2;ID=PNKZ01000030.1_26
GCA_013822735	PNKZ01000030.1_27	26	STP	null	0	CGC1	PNKZ01000030.1	47795	51610	-	DB=STP|Pkinase;ID=PNKZ01000030.1_27	DB=STP|Pkinase;ID=PNKZ01000030.1_27
GCA_013822735	PNKZ01000031.1_1	0	CAZyme	2	null	CGC1	PNKZ01000031.1	321	3059	-	DB=GH0|GH63;ID=PNKZ01000031.1_1	DB=GH0|GH63;ID=PNKZ01000031.1_1
GCA_013822735	PNKZ01000031.1_2	1	null	null	null	CGC1	PNKZ01000031.1	3228	4199	+	;ID=PNKZ01000031.1_2	NA
GCA_013822735	PNKZ01000031.1_3	2	null	null	null	CGC1	PNKZ01000031.1	4238	5695	-	;ID=PNKZ01000031.1_3	NA
GCA_013822735	PNKZ01000031.1_4	3	TC	4	2	CGC1	PNKZ01000031.1	5706	8360	-	DB=gnl|TC-DB|C6VV84|1.B.14.17.1;ID=PNKZ01000031.1_4	DB=gnl|TC-DB|C6VV84|1.B.14.17.1;ID=PNKZ01000031.1_4
GCA_013822735	PNKZ01000031.1_19	18	TC	1	4	CGC2	PNKZ01000031.1	24705	26477	+	DB=gnl|TC-DB|Q9K7H7|2.A.47.4.5;ID=PNKZ01000031.1_19	DB=gnl|TC-DB|Q9K7H7|2.A.47.4.5;ID=PNKZ01000031.1_19
GCA_013822735	PNKZ01000031.1_20	19	null	null	null	CGC2	PNKZ01000031.1	26610	27176	+	;ID=PNKZ01000031.1_20	NA
GCA_013822735	PNKZ01000031.1_21	20	TC	0	1	CGC2	PNKZ01000031.1	27184	28548	-	DB=gnl|TC-DB|O59010|2.A.23.1.5;ID=PNKZ01000031.1_21	DB=gnl|TC-DB|O59010|2.A.23.1.5;ID=PNKZ01000031.1_21
GCA_013822735	PNKZ01000031.1_22	21	TC	1	0	CGC2	PNKZ01000031.1	28708	29424	+	DB=gnl|TC-DB|P0ABP6|9.B.27.2.3;ID=PNKZ01000031.1_22	DB=gnl|TC-DB|P0ABP6|9.B.27.2.3;ID=PNKZ01000031.1_22
GCA_013822735	PNKZ01000031.1_23	22	null	null	null	CGC2	PNKZ01000031.1	29461	30708	-	;ID=PNKZ01000031.1_23	NA
GCA_013822735	PNKZ01000031.1_24	23	CAZyme	6	1	CGC2	PNKZ01000031.1	30975	31712	+	DB=GT2_Glycos_transf_2|GT2;ID=PNKZ01000031.1_24	DB=GT2_Glycos_transf_2|GT2;ID=PNKZ01000031.1_24
GCA_013822735	PNKZ01000032.1_10	9	CAZyme	1	null	CGC1	PNKZ01000032.1	16083	17858	+	DB=GT83;ID=PNKZ01000032.1_10	DB=GT83;ID=PNKZ01000032.1_10
GCA_013822735	PNKZ01000032.1_11	10	null	null	null	CGC1	PNKZ01000032.1	17939	19567	+	;ID=PNKZ01000032.1_11	NA
GCA_013822735	PNKZ01000032.1_12	11	TF	3	1	CGC1	PNKZ01000032.1	19777	20220	-	DB=DBD-Pfam|FUR,DBD-SUPERFAMILY|0041150;ID=PNKZ01000032.1_12	DB=DBD-Pfam|FUR,DBD-SUPERFAMILY|0041150;ID=PNKZ01000032.1_12
GCA_013822735	PNKZ01000033.1_23	22	CAZyme	1	7	CGC1	PNKZ01000033.1	40507	41574	-	DB=GH33;ID=PNKZ01000033.1_23	DB=GH33;ID=PNKZ01000033.1_23
GCA_013822735	PNKZ01000033.1_24	23	null	null	null	CGC1	PNKZ01000033.1	41571	42485	-	;ID=PNKZ01000033.1_24	NA
GCA_013822735	PNKZ01000033.1_25	24	TC	0	1	CGC1	PNKZ01000033.1	42581	43849	-	DB=gnl|TC-DB|E8UWW5|2.A.1.49.8;ID=PNKZ01000033.1_25	DB=gnl|TC-DB|E8UWW5|2.A.1.49.8;ID=PNKZ01000033.1_25
GCA_013822735	PNKZ01000033.1_26	25	TF	null	0	CGC1	PNKZ01000033.1	44124	45002	+	DB=DBD-Pfam|HTH_AraC,DBD-Pfam|HTH_AraC,DBD-SUPERFAMILY|0036286,DBD-SUPERFAMILY|0035607;ID=PNKZ01000033.1_26	DB=DBD-Pfam|HTH_AraC,DBD-Pfam|HTH_AraC,DBD-SUPERFAMILY|0036286,DBD-SUPERFAMILY|0035607;ID=PNKZ01000033.1_26
GCA_013822735	PNKZ01000034.1_5	4	TC	0	null	CGC1	PNKZ01000034.1	4931	5353	+	DB=gnl|TC-DB|Q56217|3.D.1.3.1;ID=PNKZ01000034.1_5	DB=gnl|TC-DB|Q56217|3.D.1.3.1;ID=PNKZ01000034.1_5
GCA_013822735	PNKZ01000034.1_6	5	TC	0	0	CGC1	PNKZ01000034.1	5344	5931	+	DB=gnl|TC-DB|Q74GA7|3.D.1.5.1;ID=PNKZ01000034.1_6	DB=gnl|TC-DB|Q74GA7|3.D.1.5.1;ID=PNKZ01000034.1_6
GCA_013822735	PNKZ01000034.1_7	6	TC	0	0	CGC1	PNKZ01000034.1	6004	6507	+	DB=gnl|TC-DB|Q56219|3.D.1.3.1;ID=PNKZ01000034.1_7	DB=gnl|TC-DB|Q56219|3.D.1.3.1;ID=PNKZ01000034.1_7
GCA_013822735	PNKZ01000034.1_8	7	TC	1	0	CGC1	PNKZ01000034.1	6544	7773	+	DB=gnl|TC-DB|Q74GA5|3.D.1.5.1;ID=PNKZ01000034.1_8	DB=gnl|TC-DB|Q74GA5|3.D.1.5.1;ID=PNKZ01000034.1_8
GCA_013822735	PNKZ01000034.1_9	8	null	null	null	CGC1	PNKZ01000034.1	7776	8261	+	;ID=PNKZ01000034.1_9	NA
GCA_013822735	PNKZ01000034.1_10	9	TC	0	1	CGC1	PNKZ01000034.1	8338	9693	+	DB=gnl|TC-DB|Q56222|3.D.1.3.1;ID=PNKZ01000034.1_10	DB=gnl|TC-DB|Q56222|3.D.1.3.1;ID=PNKZ01000034.1_10
GCA_013822735	PNKZ01000034.1_11	10	TC	0	0	CGC1	PNKZ01000034.1	9810	11447	+	DB=gnl|TC-DB|Q6UKY6|3.D.1.6.4;ID=PNKZ01000034.1_11	DB=gnl|TC-DB|Q6UKY6|3.D.1.6.4;ID=PNKZ01000034.1_11
GCA_013822735	PNKZ01000034.1_12	11	TC	0	0	CGC1	PNKZ01000034.1	11501	12772	+	DB=gnl|TC-DB|Q746T2|3.D.1.5.1;ID=PNKZ01000034.1_12	DB=gnl|TC-DB|Q746T2|3.D.1.5.1;ID=PNKZ01000034.1_12
GCA_013822735	PNKZ01000034.1_13	12	TC	0	0	CGC1	PNKZ01000034.1	12772	13305	+	DB=gnl|TC-DB|P0AFD6|3.D.1.1.1;ID=PNKZ01000034.1_13	DB=gnl|TC-DB|P0AFD6|3.D.1.1.1;ID=PNKZ01000034.1_13
GCA_013822735	PNKZ01000034.1_14	13	TC	0	0	CGC1	PNKZ01000034.1	13302	14075	+	DB=gnl|TC-DB|P29922|3.D.1.2.1;ID=PNKZ01000034.1_14	DB=gnl|TC-DB|P29922|3.D.1.2.1;ID=PNKZ01000034.1_14
GCA_013822735	PNKZ01000034.1_15	14	TC	0	0	CGC1	PNKZ01000034.1	14068	14535	+	DB=gnl|TC-DB|P29923|3.D.1.2.1;ID=PNKZ01000034.1_15	DB=gnl|TC-DB|P29923|3.D.1.2.1;ID=PNKZ01000034.1_15
GCA_013822735	PNKZ01000034.1_16	15	TC	0	0	CGC1	PNKZ01000034.1	14596	16644	+	DB=gnl|TC-DB|Q9P9F5|3.D.9.1.1;ID=PNKZ01000034.1_16	DB=gnl|TC-DB|Q9P9F5|3.D.9.1.1;ID=PNKZ01000034.1_16
GCA_013822735	PNKZ01000034.1_17	16	TC	0	0	CGC1	PNKZ01000034.1	16690	18492	+	DB=gnl|TC-DB|P29925|3.D.1.2.1;ID=PNKZ01000034.1_17	DB=gnl|TC-DB|P29925|3.D.1.2.1;ID=PNKZ01000034.1_17
GCA_013822735	PNKZ01000034.1_18	17	TC	0	0	CGC1	PNKZ01000034.1	18482	20065	+	DB=gnl|TC-DB|Q9P9F3|3.D.9.1.1;ID=PNKZ01000034.1_18	DB=gnl|TC-DB|Q9P9F3|3.D.9.1.1;ID=PNKZ01000034.1_18
GCA_013822735	PNKZ01000034.1_19	18	TF	1	0	CGC1	PNKZ01000034.1	20119	21579	+	DB=DBD-Pfam|HTH_8,DBD-SUPERFAMILY|0037176;ID=PNKZ01000034.1_19	DB=DBD-Pfam|HTH_8,DBD-SUPERFAMILY|0037176;ID=PNKZ01000034.1_19
GCA_013822735	PNKZ01000034.1_20	19	null	null	null	CGC1	PNKZ01000034.1	21675	22166	+	;ID=PNKZ01000034.1_20	NA
GCA_013822735	PNKZ01000034.1_21	20	TC	2	1	CGC1	PNKZ01000034.1	22189	23271	+	DB=gnl|TC-DB|A0L4L0|3.A.1.132.3;ID=PNKZ01000034.1_21	DB=gnl|TC-DB|A0L4L0|3.A.1.132.3;ID=PNKZ01000034.1_21
GCA_013822735	PNKZ01000034.1_22	21	null	null	null	CGC1	PNKZ01000034.1	23289	25277	-	;ID=PNKZ01000034.1_22	NA
GCA_013822735	PNKZ01000034.1_23	22	null	null	null	CGC1	PNKZ01000034.1	25299	27011	-	;ID=PNKZ01000034.1_23	NA
GCA_013822735	PNKZ01000034.1_24	23	CAZyme	0	2	CGC1	PNKZ01000034.1	27043	29442	-	DB=GH33;ID=PNKZ01000034.1_24	DB=GH33;ID=PNKZ01000034.1_24
GCA_013822735	PNKZ01000034.1_25	24	CAZyme	0	0	CGC1	PNKZ01000034.1	29496	30785	-	DB=GH33;ID=PNKZ01000034.1_25	DB=GH33;ID=PNKZ01000034.1_25
GCA_013822735	PNKZ01000034.1_26	25	TF	1	0	CGC1	PNKZ01000034.1	30826	31917	-	DB=DBD-Pfam|GntR,DBD-SUPERFAMILY|0037767;ID=PNKZ01000034.1_26	DB=DBD-Pfam|GntR,DBD-SUPERFAMILY|0037767;ID=PNKZ01000034.1_26
GCA_013822735	PNKZ01000034.1_27	26	null	null	null	CGC1	PNKZ01000034.1	32173	33549	+	;ID=PNKZ01000034.1_27	NA
GCA_013822735	PNKZ01000034.1_28	27	TF	0	1	CGC1	PNKZ01000034.1	33932	34399	+	DB=DBD-Pfam|GerE;ID=PNKZ01000034.1_28	DB=DBD-Pfam|GerE;ID=PNKZ01000034.1_28
GCA_013822735	PNKZ01000034.1_29	28	TF	1	0	CGC1	PNKZ01000034.1	34730	35425	+	DB=DBD-Pfam|GerE;ID=PNKZ01000034.1_29	DB=DBD-Pfam|GerE;ID=PNKZ01000034.1_29
GCA_013822735	PNKZ01000034.1_30	29	null	null	null	CGC1	PNKZ01000034.1	35451	36044	-	;ID=PNKZ01000034.1_30	NA
GCA_013822735	PNKZ01000034.1_31	30	STP	null	1	CGC1	PNKZ01000034.1	36034	37398	-	DB=STP|Fer4;ID=PNKZ01000034.1_31	DB=STP|Fer4;ID=PNKZ01000034.1_31
GCA_013822735	PNKZ01000035.1_16	15	TC	0	12	CGC1	PNKZ01000035.1	18276	19313	-	DB=gnl|TC-DB|Q8F192|1.A.30.2.9;ID=PNKZ01000035.1_16	DB=gnl|TC-DB|Q8F192|1.A.30.2.9;ID=PNKZ01000035.1_16
GCA_013822735	PNKZ01000035.1_17	16	STP	0	0	CGC1	PNKZ01000035.1	19392	22592	-	DB=STP|TPR_2,STP|TPR_1;ID=PNKZ01000035.1_17	DB=STP|TPR_2,STP|TPR_1;ID=PNKZ01000035.1_17
GCA_013822735	PNKZ01000035.1_18	17	CAZyme	null	0	CGC1	PNKZ01000035.1	22816	24012	+	DB=GH33;ID=PNKZ01000035.1_18	DB=GH33;ID=PNKZ01000035.1_18
GCA_013822855	PNLE01000005.1_14	13	CAZyme	0	6	CGC1	PNLE01000005.1	12274	13038	+	DB=CE14;ID=PNLE01000005.1_14	DB=CE14;ID=PNLE01000005.1_14
GCA_013822855	PNLE01000005.1_15	14	STP	2	0	CGC1	PNLE01000005.1	13310	14050	+	DB=STP|SpoIIE;ID=PNLE01000005.1_15	DB=STP|SpoIIE;ID=PNLE01000005.1_15
GCA_013822855	PNLE01000005.1_16	15	null	null	null	CGC1	PNLE01000005.1	14395	16986	+	;ID=PNLE01000005.1_16	NA
GCA_013822855	PNLE01000005.1_17	16	null	null	null	CGC1	PNLE01000005.1	17225	18136	+	;ID=PNLE01000005.1_17	NA
GCA_013822855	PNLE01000005.1_18	17	STP	4	2	CGC1	PNLE01000005.1	18148	18504	-	DB=STP|STAS;ID=PNLE01000005.1_18	DB=STP|STAS;ID=PNLE01000005.1_18
GCA_013822855	PNLE01000006.1_1	0	TC	0	null	CGC1	PNLE01000006.1	2	325	+	DB=gnl|TC-DB|Q5X2N1|3.A.3.5.30;ID=PNLE01000006.1_1	DB=gnl|TC-DB|Q5X2N1|3.A.3.5.30;ID=PNLE01000006.1_1
GCA_013822855	PNLE01000006.1_2	1	CAZyme	0	0	CGC1	PNLE01000006.1	427	5364	-	DB=CBM47;ID=PNLE01000006.1_2	DB=CBM47;ID=PNLE01000006.1_2
GCA_013822855	PNLE01000006.1_3	2	TC	0	0	CGC1	PNLE01000006.1	5527	6339	-	DB=gnl|TC-DB|Q99ZY3|3.A.1.34.1;ID=PNLE01000006.1_3	DB=gnl|TC-DB|Q99ZY3|3.A.1.34.1;ID=PNLE01000006.1_3
GCA_013822855	PNLE01000006.1_4	3	TC	0	0	CGC1	PNLE01000006.1	6332	7273	-	DB=gnl|TC-DB|Q99ZY4|3.A.1.34.1;ID=PNLE01000006.1_4	DB=gnl|TC-DB|Q99ZY4|3.A.1.34.1;ID=PNLE01000006.1_4
GCA_013822855	PNLE01000006.1_5	4	STP	7	0	CGC1	PNLE01000006.1	7270	8544	-	DB=STP|STAS;ID=PNLE01000006.1_5	DB=STP|STAS;ID=PNLE01000006.1_5
GCA_013822855	PNLE01000007.1_22	21	CAZyme	0	7	CGC1	PNLE01000007.1	29063	31114	+	DB=GT2;ID=PNLE01000007.1_22	DB=GT2;ID=PNLE01000007.1_22
GCA_013822855	PNLE01000007.1_23	22	TC	0	0	CGC1	PNLE01000007.1	31135	32697	-	DB=gnl|TC-DB|Q1DEU2|1.B.16.1.3;ID=PNLE01000007.1_23	DB=gnl|TC-DB|Q1DEU2|1.B.16.1.3;ID=PNLE01000007.1_23
GCA_013822855	PNLE01000007.1_24	23	STP	0	0	CGC1	PNLE01000007.1	32944	34677	-	DB=STP|Sigma70_r2,STP|Sigma70_r3,STP|Sigma70_r4;ID=PNLE01000007.1_24	DB=STP|Sigma70_r2,STP|Sigma70_r3,STP|Sigma70_r4;ID=PNLE01000007.1_24
GCA_013822855	PNLE01000007.1_25	24	STP	1	0	CGC1	PNLE01000007.1	35343	36488	+	DB=STP|Citrate_synt;ID=PNLE01000007.1_25	DB=STP|Citrate_synt;ID=PNLE01000007.1_25
GCA_013822855	PNLE01000007.1_26	25	null	null	null	CGC1	PNLE01000007.1	36560	37666	+	;ID=PNLE01000007.1_26	NA
GCA_013822855	PNLE01000007.1_27	26	STP	0	1	CGC1	PNLE01000007.1	37840	39414	+	DB=STP|PfkB;ID=PNLE01000007.1_27	DB=STP|PfkB;ID=PNLE01000007.1_27
GCA_013822855	PNLE01000007.1_28	27	CAZyme	0	0	CGC1	PNLE01000007.1	39411	40478	+	DB=GT9;ID=PNLE01000007.1_28	DB=GT9;ID=PNLE01000007.1_28
GCA_013822855	PNLE01000007.1_29	28	CAZyme	1	0	CGC1	PNLE01000007.1	40491	41639	+	DB=GT4;ID=PNLE01000007.1_29	DB=GT4;ID=PNLE01000007.1_29
GCA_013822855	PNLE01000007.1_30	29	null	null	null	CGC1	PNLE01000007.1	41617	42426	+	;ID=PNLE01000007.1_30	NA
GCA_013822855	PNLE01000007.1_31	30	TC	null	1	CGC1	PNLE01000007.1	42666	43328	+	DB=gnl|TC-DB|Q45064|9.B.31.1.2;ID=PNLE01000007.1_31	DB=gnl|TC-DB|Q45064|9.B.31.1.2;ID=PNLE01000007.1_31
GCA_013822855	PNLE01000012.1_26	25	TC	0	4	CGC1	PNLE01000012.1	26375	28246	-	DB=gnl|TC-DB|P38919|3.A.18.1.1;ID=PNLE01000012.1_26	DB=gnl|TC-DB|P38919|3.A.18.1.1;ID=PNLE01000012.1_26
GCA_013822855	PNLE01000012.1_27	26	TF	1	0	CGC1	PNLE01000012.1	28965	29753	-	DB=DBD-Pfam|HTH_AraC,DBD-Pfam|HTH_AraC,DBD-SUPERFAMILY|0036286,DBD-SUPERFAMILY|0035607;ID=PNLE01000012.1_27	DB=DBD-Pfam|HTH_AraC,DBD-Pfam|HTH_AraC,DBD-SUPERFAMILY|0036286,DBD-SUPERFAMILY|0035607;ID=PNLE01000012.1_27
GCA_013822855	PNLE01000012.1_28	27	null	null	null	CGC1	PNLE01000012.1	29950	31338	+	;ID=PNLE01000012.1_28	NA
GCA_013822855	PNLE01000012.1_29	28	TC	1	1	CGC1	PNLE01000012.1	31335	33971	+	DB=gnl|TC-DB|F0SI03|1.B.14.17.2;ID=PNLE01000012.1_29	DB=gnl|TC-DB|F0SI03|1.B.14.17.2;ID=PNLE01000012.1_29
GCA_013822855	PNLE01000012.1_30	29	null	null	null	CGC1	PNLE01000012.1	34084	35046	-	;ID=PNLE01000012.1_30	NA
GCA_013822855	PNLE01000012.1_31	30	CAZyme	0	1	CGC1	PNLE01000012.1	35569	36993	-	DB=GH140;ID=PNLE01000012.1_31	DB=GH140;ID=PNLE01000012.1_31
GCA_013822855	PNLE01000012.1_32	31	CAZyme	null	0	CGC1	PNLE01000012.1	37135	38487	-	DB=GH39;ID=PNLE01000012.1_32	DB=GH39;ID=PNLE01000012.1_32
GCA_013822855	PNLE01000013.1_1	0	TC	0	null	CGC1	PNLE01000013.1	2	1162	+	DB=gnl|TC-DB|P31552|4.C.1.1.6;ID=PNLE01000013.1_1	DB=gnl|TC-DB|P31552|4.C.1.1.6;ID=PNLE01000013.1_1
GCA_013822855	PNLE01000013.1_2	1	CAZyme	2	0	CGC1	PNLE01000013.1	1176	1925	-	DB=CE14;ID=PNLE01000013.1_2	DB=CE14;ID=PNLE01000013.1_2
GCA_013822855	PNLE01000013.1_3	2	null	null	null	CGC1	PNLE01000013.1	2281	4272	-	;ID=PNLE01000013.1_3	NA
GCA_013822855	PNLE01000013.1_4	3	null	null	null	CGC1	PNLE01000013.1	4425	6254	+	;ID=PNLE01000013.1_4	NA
GCA_013822855	PNLE01000013.1_5	4	STP	2	2	CGC1	PNLE01000013.1	6398	7720	+	DB=STP|HEAT_PBS;ID=PNLE01000013.1_5	DB=STP|HEAT_PBS;ID=PNLE01000013.1_5
GCA_013822855	PNLE01000013.1_6	5	null	null	null	CGC1	PNLE01000013.1	7717	8676	+	;ID=PNLE01000013.1_6	NA
GCA_013822855	PNLE01000013.1_7	6	null	null	null	CGC1	PNLE01000013.1	8788	9033	+	;ID=PNLE01000013.1_7	NA
GCA_013822855	PNLE01000013.1_8	7	STP	0	2	CGC1	PNLE01000013.1	9639	11921	+	DB=STP|AAA;ID=PNLE01000013.1_8	DB=STP|AAA;ID=PNLE01000013.1_8
GCA_013822855	PNLE01000013.1_9	8	STP	0	0	CGC1	PNLE01000013.1	12194	14017	-	DB=STP|HisKA,STP|HATPase_c;ID=PNLE01000013.1_9	DB=STP|HisKA,STP|HATPase_c;ID=PNLE01000013.1_9
GCA_013822855	PNLE01000013.1_10	9	TF	7	0	CGC1	PNLE01000013.1	14163	14978	-	DB=DBD-Pfam|Trans_reg_C;ID=PNLE01000013.1_10	DB=DBD-Pfam|Trans_reg_C;ID=PNLE01000013.1_10
GCA_013822855	PNLE01000016.1_10	9	TC	2	3	CGC1	PNLE01000016.1	9944	13063	-	DB=gnl|TC-DB|Q9KRG9|2.A.6.2.38;ID=PNLE01000016.1_10	DB=gnl|TC-DB|Q9KRG9|2.A.6.2.38;ID=PNLE01000016.1_10
GCA_013822855	PNLE01000016.1_11	10	null	null	null	CGC1	PNLE01000016.1	13060	14421	-	;ID=PNLE01000016.1_11	NA
GCA_013822855	PNLE01000016.1_12	11	null	null	null	CGC1	PNLE01000016.1	14627	15790	-	;ID=PNLE01000016.1_12	NA
GCA_013822855	PNLE01000016.1_13	12	TC	0	2	CGC1	PNLE01000016.1	15863	17332	-	DB=gnl|TC-DB|A3QE50|8.A.59.4.2;ID=PNLE01000016.1_13	DB=gnl|TC-DB|A3QE50|8.A.59.4.2;ID=PNLE01000016.1_13
GCA_013822855	PNLE01000016.1_14	13	STP	1	0	CGC1	PNLE01000016.1	17752	18609	-	DB=STP|Sigma70_r2,STP|Sigma70_r3,STP|Sigma70_r4;ID=PNLE01000016.1_14	DB=STP|Sigma70_r2,STP|Sigma70_r3,STP|Sigma70_r4;ID=PNLE01000016.1_14
GCA_013822855	PNLE01000016.1_15	14	null	null	null	CGC1	PNLE01000016.1	19588	19857	-	;ID=PNLE01000016.1_15	NA
GCA_013822855	PNLE01000016.1_16	15	STP	2	1	CGC1	PNLE01000016.1	20100	21167	-	DB=STP|SBP_bac_10;ID=PNLE01000016.1_16	DB=STP|SBP_bac_10;ID=PNLE01000016.1_16
GCA_013822855	PNLE01000016.1_17	16	null	null	null	CGC1	PNLE01000016.1	21619	23433	-	;ID=PNLE01000016.1_17	NA
GCA_013822855	PNLE01000016.1_18	17	null	null	null	CGC1	PNLE01000016.1	23859	25091	-	;ID=PNLE01000016.1_18	NA
GCA_013822855	PNLE01000016.1_19	18	CAZyme	0	2	CGC1	PNLE01000016.1	25329	26171	+	DB=GT2|GT2_Glycos_transf_2;ID=PNLE01000016.1_19	DB=GT2|GT2_Glycos_transf_2;ID=PNLE01000016.1_19
GCA_013822855	PNLE01000016.1_20	19	TC	1	0	CGC1	PNLE01000016.1	26486	28441	+	DB=gnl|TC-DB|P55072|3.A.16.1.1;ID=PNLE01000016.1_20	DB=gnl|TC-DB|P55072|3.A.16.1.1;ID=PNLE01000016.1_20
GCA_013822855	PNLE01000016.1_21	20	null	null	null	CGC1	PNLE01000016.1	28644	28835	-	;ID=PNLE01000016.1_21	NA
GCA_013822855	PNLE01000016.1_22	21	STP	1	1	CGC1	PNLE01000016.1	28945	29943	-	DB=STP|SBP_bac_10;ID=PNLE01000016.1_22	DB=STP|SBP_bac_10;ID=PNLE01000016.1_22
GCA_013822855	PNLE01000016.1_23	22	null	null	null	CGC1	PNLE01000016.1	30334	30681	-	;ID=PNLE01000016.1_23	NA
GCA_013822855	PNLE01000016.1_24	23	STP	1	1	CGC1	PNLE01000016.1	30881	31873	-	DB=STP|SBP_bac_10;ID=PNLE01000016.1_24	DB=STP|SBP_bac_10;ID=PNLE01000016.1_24
GCA_013822855	PNLE01000016.1_25	24	null	null	null	CGC1	PNLE01000016.1	32142	33071	-	;ID=PNLE01000016.1_25	NA
GCA_013822855	PNLE01000016.1_26	25	STP	null	1	CGC1	PNLE01000016.1	33371	35188	+	DB=STP|TPR_1;ID=PNLE01000016.1_26	DB=STP|TPR_1;ID=PNLE01000016.1_26
GCA_013822855	PNLE01000020.1_5	4	STP	1	null	CGC1	PNLE01000020.1	2588	2959	-	DB=STP|SBP_bac_10;ID=PNLE01000020.1_5	DB=STP|SBP_bac_10;ID=PNLE01000020.1_5
GCA_013822855	PNLE01000020.1_6	5	null	null	null	CGC1	PNLE01000020.1	3383	3607	+	;ID=PNLE01000020.1_6	NA
GCA_013822855	PNLE01000020.1_7	6	TF	1	1	CGC1	PNLE01000020.1	4221	4718	-	DB=DBD-Pfam|HTH_5,DBD-SUPERFAMILY|0043669;ID=PNLE01000020.1_7	DB=DBD-Pfam|HTH_5,DBD-SUPERFAMILY|0043669;ID=PNLE01000020.1_7
GCA_013822855	PNLE01000020.1_8	7	null	null	null	CGC1	PNLE01000020.1	4911	5378	-	;ID=PNLE01000020.1_8	NA
GCA_013822855	PNLE01000020.1_9	8	CAZyme	3	1	CGC1	PNLE01000020.1	5654	7267	+	DB=PL9|PL9_4;ID=PNLE01000020.1_9	DB=PL9|PL9_4;ID=PNLE01000020.1_9
GCA_013822855	PNLE01000024.1_2	1	TC	0	null	CGC1	PNLE01000024.1	1336	7131	-	DB=gnl|TC-DB|D8HIS0|9.B.106.2.2;ID=PNLE01000024.1_2	DB=gnl|TC-DB|D8HIS0|9.B.106.2.2;ID=PNLE01000024.1_2
GCA_013822855	PNLE01000024.1_3	2	CAZyme	3	0	CGC1	PNLE01000024.1	7243	8574	-	DB=GH15|GH0;ID=PNLE01000024.1_3	DB=GH15|GH0;ID=PNLE01000024.1_3
GCA_013822855	PNLE01000024.1_12	11	CAZyme	0	4	CGC2	PNLE01000024.1	19561	20691	+	DB=GT4;ID=PNLE01000024.1_12	DB=GT4;ID=PNLE01000024.1_12
GCA_013822855	PNLE01000024.1_13	12	TC	null	0	CGC2	PNLE01000024.1	21019	22506	+	DB=gnl|TC-DB|B2GH49|9.B.160.1.10;ID=PNLE01000024.1_13	DB=gnl|TC-DB|B2GH49|9.B.160.1.10;ID=PNLE01000024.1_13
GCA_013822855	PNLE01000025.1_21	20	TC	2	19	CGC1	PNLE01000025.1	22646	24145	-	DB=gnl|TC-DB|O35002|9.B.174.1.1;ID=PNLE01000025.1_21	DB=gnl|TC-DB|O35002|9.B.174.1.1;ID=PNLE01000025.1_21
GCA_013822855	PNLE01000025.1_22	21	null	null	null	CGC1	PNLE01000025.1	24932	25363	+	;ID=PNLE01000025.1_22	NA
GCA_013822855	PNLE01000025.1_23	22	null	null	null	CGC1	PNLE01000025.1	25526	26719	+	;ID=PNLE01000025.1_23	NA
GCA_013822855	PNLE01000025.1_24	23	TC	0	2	CGC1	PNLE01000025.1	26739	27581	-	DB=gnl|TC-DB|P75957|3.A.1.125.1;ID=PNLE01000025.1_24	DB=gnl|TC-DB|P75957|3.A.1.125.1;ID=PNLE01000025.1_24
GCA_013822855	PNLE01000025.1_25	24	TC	0	0	CGC1	PNLE01000025.1	27663	29210	-	DB=gnl|TC-DB|B1ZMT9|3.A.1.125.5;ID=PNLE01000025.1_25	DB=gnl|TC-DB|B1ZMT9|3.A.1.125.5;ID=PNLE01000025.1_25
GCA_013822855	PNLE01000025.1_26	25	STP	1	0	CGC1	PNLE01000025.1	29399	30580	+	DB=STP|AAA;ID=PNLE01000025.1_26	DB=STP|AAA;ID=PNLE01000025.1_26
GCA_013822855	PNLE01000025.1_27	26	null	null	null	CGC1	PNLE01000025.1	30794	31399	-	;ID=PNLE01000025.1_27	NA
GCA_013822855	PNLE01000025.1_28	27	CAZyme	null	1	CGC1	PNLE01000025.1	31667	32680	+	DB=GT0;ID=PNLE01000025.1_28	DB=GT0;ID=PNLE01000025.1_28
GCA_013822855	PNLE01000027.1_1	0	CAZyme	0	null	CGC1	PNLE01000027.1	1	1746	+	DB=CBM67;ID=PNLE01000027.1_1	DB=CBM67;ID=PNLE01000027.1_1
GCA_013822855	PNLE01000027.1_2	1	CAZyme	0	0	CGC1	PNLE01000027.1	1836	3068	-	DB=GH0|GH33;ID=PNLE01000027.1_2	DB=GH0|GH33;ID=PNLE01000027.1_2
GCA_013822855	PNLE01000027.1_3	2	STP	2	0	CGC1	PNLE01000027.1	3401	4789	+	DB=STP|Pyr_redox_2;ID=PNLE01000027.1_3	DB=STP|Pyr_redox_2;ID=PNLE01000027.1_3
GCA_013822855	PNLE01000027.1_4	3	null	null	null	CGC1	PNLE01000027.1	5113	5883	+	;ID=PNLE01000027.1_4	NA
GCA_013822855	PNLE01000027.1_5	4	null	null	null	CGC1	PNLE01000027.1	6124	6579	+	;ID=PNLE01000027.1_5	NA
GCA_013822855	PNLE01000027.1_6	5	STP	2	2	CGC1	PNLE01000027.1	6957	8156	+	DB=STP|Fer4;ID=PNLE01000027.1_6	DB=STP|Fer4;ID=PNLE01000027.1_6
GCA_013822855	PNLE01000027.1_7	6	null	null	null	CGC1	PNLE01000027.1	8194	8424	+	;ID=PNLE01000027.1_7	NA
GCA_013822855	PNLE01000027.1_8	7	null	null	null	CGC1	PNLE01000027.1	8582	9607	-	;ID=PNLE01000027.1_8	NA
GCA_013822855	PNLE01000027.1_9	8	CAZyme	1	2	CGC1	PNLE01000027.1	10070	11413	-	DB=CE15;ID=PNLE01000027.1_9	DB=CE15;ID=PNLE01000027.1_9
GCA_013822855	PNLE01000027.1_10	9	null	null	null	CGC1	PNLE01000027.1	11845	12756	+	;ID=PNLE01000027.1_10	NA
GCA_013822855	PNLE01000027.1_11	10	STP	0	1	CGC1	PNLE01000027.1	13285	14439	+	DB=STP|Response_reg;ID=PNLE01000027.1_11	DB=STP|Response_reg;ID=PNLE01000027.1_11
GCA_013822855	PNLE01000027.1_12	11	TC	0	0	CGC1	PNLE01000027.1	14492	15718	-	DB=gnl|TC-DB|F0N2E7|2.A.109.1.2;ID=PNLE01000027.1_12	DB=gnl|TC-DB|F0N2E7|2.A.109.1.2;ID=PNLE01000027.1_12
GCA_013822855	PNLE01000027.1_13	12	TC	11	0	CGC1	PNLE01000027.1	16158	17792	-	DB=gnl|TC-DB|Q8F285|2.A.111.1.1;ID=PNLE01000027.1_13	DB=gnl|TC-DB|Q8F285|2.A.111.1.1;ID=PNLE01000027.1_13
GCA_013822855	PNLE01000030.1_13	12	CAZyme	1	3	CGC1	PNLE01000030.1	19320	20561	-	DB=GT4;ID=PNLE01000030.1_13	DB=GT4;ID=PNLE01000030.1_13
GCA_013822855	PNLE01000030.1_14	13	null	null	null	CGC1	PNLE01000030.1	20558	22537	-	;ID=PNLE01000030.1_14	NA
GCA_013822855	PNLE01000030.1_15	14	TC	3	1	CGC1	PNLE01000030.1	22698	22967	-	DB=gnl|TC-DB|A6TAG3|1.E.43.1.1;ID=PNLE01000030.1_15	DB=gnl|TC-DB|A6TAG3|1.E.43.1.1;ID=PNLE01000030.1_15
GCA_013822855	PNLE01000031.1_2	1	CAZyme	2	null	CGC1	PNLE01000031.1	1640	3544	+	DB=CBM48|GH13|GH13_9;ID=PNLE01000031.1_2	DB=CBM48|GH13|GH13_9;ID=PNLE01000031.1_2
GCA_013822855	PNLE01000031.1_3	2	null	null	null	CGC1	PNLE01000031.1	3769	4746	+	;ID=PNLE01000031.1_3	NA
GCA_013822855	PNLE01000031.1_4	3	null	null	null	CGC1	PNLE01000031.1	4759	5697	-	;ID=PNLE01000031.1_4	NA
GCA_013822855	PNLE01000031.1_5	4	TC	14	2	CGC1	PNLE01000031.1	6184	8043	+	DB=gnl|TC-DB|P75796|3.A.1.5.11;ID=PNLE01000031.1_5	DB=gnl|TC-DB|P75796|3.A.1.5.11;ID=PNLE01000031.1_5
GCA_013822855	PNLE01000032.1_2	1	CAZyme	1	null	CGC1	PNLE01000032.1	2080	3045	-	DB=GT2|GT2_Glycos_transf_2;ID=PNLE01000032.1_2	DB=GT2|GT2_Glycos_transf_2;ID=PNLE01000032.1_2
GCA_013822855	PNLE01000032.1_3	2	null	null	null	CGC1	PNLE01000032.1	3299	4324	-	;ID=PNLE01000032.1_3	NA
GCA_013822855	PNLE01000032.1_4	3	STP	3	1	CGC1	PNLE01000032.1	4474	5289	+	DB=STP|PIG-L;ID=PNLE01000032.1_4	DB=STP|PIG-L;ID=PNLE01000032.1_4
GCA_013822855	PNLE01000038.1_7	6	CAZyme	0	null	CGC1	PNLE01000038.1	7805	8980	+	DB=GT4;ID=PNLE01000038.1_7	DB=GT4;ID=PNLE01000038.1_7
GCA_013822855	PNLE01000038.1_8	7	TF	6	0	CGC1	PNLE01000038.1	9349	9807	+	DB=DBD-SUPERFAMILY|0044030;ID=PNLE01000038.1_8	DB=DBD-SUPERFAMILY|0044030;ID=PNLE01000038.1_8
GCA_013822855	PNLE01000040.1_1	0	STP	1	null	CGC1	PNLE01000040.1	2	1156	-	DB=STP|HisKA;ID=PNLE01000040.1_1	DB=STP|HisKA;ID=PNLE01000040.1_1
GCA_013822855	PNLE01000040.1_2	1	null	null	null	CGC1	PNLE01000040.1	1475	2707	-	;ID=PNLE01000040.1_2	NA
GCA_013822855	PNLE01000040.1_3	2	STP	0	1	CGC1	PNLE01000040.1	2861	4573	-	DB=STP|TPR_1;ID=PNLE01000040.1_3	DB=STP|TPR_1;ID=PNLE01000040.1_3
GCA_013822855	PNLE01000040.1_4	3	CAZyme	3	0	CGC1	PNLE01000040.1	4890	6914	+	DB=GT83;ID=PNLE01000040.1_4	DB=GT83;ID=PNLE01000040.1_4
GCA_013822855	PNLE01000041.1_5	4	TF	2	3	CGC1	PNLE01000041.1	2696	3271	-	DB=DBD-SUPERFAMILY|0039939;ID=PNLE01000041.1_5	DB=DBD-SUPERFAMILY|0039939;ID=PNLE01000041.1_5
GCA_013822855	PNLE01000041.1_6	5	null	null	null	CGC1	PNLE01000041.1	3579	4115	-	;ID=PNLE01000041.1_6	NA
GCA_013822855	PNLE01000041.1_7	6	null	null	null	CGC1	PNLE01000041.1	4182	4697	+	;ID=PNLE01000041.1_7	NA
GCA_013822855	PNLE01000041.1_8	7	CAZyme	10	2	CGC1	PNLE01000041.1	4856	8044	-	DB=CBM47;ID=PNLE01000041.1_8	DB=CBM47;ID=PNLE01000041.1_8
GCA_013822855	PNLE01000047.1_1	0	TC	0	null	CGC1	PNLE01000047.1	3	1232	-	DB=gnl|TC-DB|D5SYL6|9.B.163.4.1;ID=PNLE01000047.1_1	DB=gnl|TC-DB|D5SYL6|9.B.163.4.1;ID=PNLE01000047.1_1
GCA_013822855	PNLE01000047.1_2	1	TF	2	0	CGC1	PNLE01000047.1	1476	2876	-	DB=DBD-Pfam|HTH_8,DBD-SUPERFAMILY|0037176;ID=PNLE01000047.1_2	DB=DBD-Pfam|HTH_8,DBD-SUPERFAMILY|0037176;ID=PNLE01000047.1_2
GCA_013822855	PNLE01000047.1_3	2	null	null	null	CGC1	PNLE01000047.1	3193	4131	-	;ID=PNLE01000047.1_3	NA
GCA_013822855	PNLE01000047.1_4	3	null	null	null	CGC1	PNLE01000047.1	4229	5194	-	;ID=PNLE01000047.1_4	NA
GCA_013822855	PNLE01000047.1_5	4	TC	0	2	CGC1	PNLE01000047.1	5267	6595	-	DB=gnl|TC-DB|Q9L714|3.A.7.18.1;ID=PNLE01000047.1_5	DB=gnl|TC-DB|Q9L714|3.A.7.18.1;ID=PNLE01000047.1_5
GCA_013822855	PNLE01000047.1_6	5	CAZyme	3	0	CGC1	PNLE01000047.1	6935	9145	-	DB=GH57;ID=PNLE01000047.1_6	DB=GH57;ID=PNLE01000047.1_6
GCA_013822855	PNLE01000049.1_1	0	TC	2	null	CGC1	PNLE01000049.1	109	741	+	DB=gnl|TC-DB|P67143|2.A.95.1.5;ID=PNLE01000049.1_1	DB=gnl|TC-DB|P67143|2.A.95.1.5;ID=PNLE01000049.1_1
GCA_013822855	PNLE01000049.1_2	1	null	null	null	CGC1	PNLE01000049.1	859	2100	+	;ID=PNLE01000049.1_2	NA
GCA_013822855	PNLE01000049.1_3	2	null	null	null	CGC1	PNLE01000049.1	2131	2430	+	;ID=PNLE01000049.1_3	NA
GCA_013822855	PNLE01000049.1_4	3	CAZyme	8	2	CGC1	PNLE01000049.1	2496	3608	+	DB=GH5;ID=PNLE01000049.1_4	DB=GH5;ID=PNLE01000049.1_4
GCA_013822855	PNLE01000058.1_1	0	STP	2	null	CGC1	PNLE01000058.1	2	838	+	DB=STP|SBP_bac_10;ID=PNLE01000058.1_1	DB=STP|SBP_bac_10;ID=PNLE01000058.1_1
GCA_013822855	PNLE01000058.1_2	1	null	null	null	CGC1	PNLE01000058.1	935	1909	-	;ID=PNLE01000058.1_2	NA
GCA_013822855	PNLE01000058.1_3	2	null	null	null	CGC1	PNLE01000058.1	1917	2855	-	;ID=PNLE01000058.1_3	NA
GCA_013822855	PNLE01000058.1_4	3	TC	2	2	CGC1	PNLE01000058.1	3084	5411	-	DB=gnl|TC-DB|P76387|8.A.3.3.2;ID=PNLE01000058.1_4	DB=gnl|TC-DB|P76387|8.A.3.3.2;ID=PNLE01000058.1_4
GCA_013822855	PNLE01000058.1_5	4	null	null	null	CGC1	PNLE01000058.1	5508	6728	-	;ID=PNLE01000058.1_5	NA
GCA_013822855	PNLE01000058.1_6	5	null	null	null	CGC1	PNLE01000058.1	7137	8375	-	;ID=PNLE01000058.1_6	NA
GCA_013822855	PNLE01000058.1_7	6	CAZyme	1	2	CGC1	PNLE01000058.1	8490	9674	-	DB=GT2_Glyco_tranf_2_3|GT2;ID=PNLE01000058.1_7	DB=GT2_Glyco_tranf_2_3|GT2;ID=PNLE01000058.1_7
GCA_013822855	PNLE01000058.1_8	7	null	null	null	CGC1	PNLE01000058.1	9671	11215	-	;ID=PNLE01000058.1_8	NA
GCA_013822855	PNLE01000058.1_9	8	CAZyme	0	1	CGC1	PNLE01000058.1	11235	12101	-	DB=CE4;ID=PNLE01000058.1_9	DB=CE4;ID=PNLE01000058.1_9
GCA_013822855	PNLE01000058.1_10	9	CAZyme	2	0	CGC1	PNLE01000058.1	12098	13435	-	DB=GT4;ID=PNLE01000058.1_10	DB=GT4;ID=PNLE01000058.1_10
GCA_013822855	PNLE01000058.1_11	10	null	null	null	CGC1	PNLE01000058.1	13564	14889	-	;ID=PNLE01000058.1_11	NA
GCA_013822855	PNLE01000058.1_12	11	null	null	null	CGC1	PNLE01000058.1	14880	16298	-	;ID=PNLE01000058.1_12	NA
GCA_013822855	PNLE01000058.1_13	12	CAZyme	null	2	CGC1	PNLE01000058.1	16486	17763	-	DB=GT4;ID=PNLE01000058.1_13	DB=GT4;ID=PNLE01000058.1_13
GCA_013822855	PNLE01000066.1_1	0	TC	1	null	CGC1	PNLE01000066.1	407	2809	+	DB=gnl|TC-DB|E8QX74|1.B.14.17.3;ID=PNLE01000066.1_1	DB=gnl|TC-DB|E8QX74|1.B.14.17.3;ID=PNLE01000066.1_1
GCA_013822855	PNLE01000066.1_2	1	null	null	null	CGC1	PNLE01000066.1	2856	4316	+	;ID=PNLE01000066.1_2	NA
GCA_013822855	PNLE01000066.1_3	2	CAZyme	2	1	CGC1	PNLE01000066.1	4376	6661	-	DB=GH5;ID=PNLE01000066.1_3	DB=GH5;ID=PNLE01000066.1_3
GCA_013822855	PNLE01000066.1_4	3	null	null	null	CGC1	PNLE01000066.1	6762	7160	-	;ID=PNLE01000066.1_4	NA
GCA_013822855	PNLE01000066.1_5	4	null	null	null	CGC1	PNLE01000066.1	7326	7721	-	;ID=PNLE01000066.1_5	NA
GCA_013822855	PNLE01000066.1_6	5	STP	0	2	CGC1	PNLE01000066.1	7830	8645	-	DB=STP|FHA;ID=PNLE01000066.1_6	DB=STP|FHA;ID=PNLE01000066.1_6
GCA_013822855	PNLE01000066.1_7	6	STP	3	0	CGC1	PNLE01000066.1	8880	10163	-	DB=STP|AAA;ID=PNLE01000066.1_7	DB=STP|AAA;ID=PNLE01000066.1_7
GCA_013822855	PNLE01000067.1_8	7	CAZyme	0	null	CGC1	PNLE01000067.1	11176	14301	-	DB=CBM47;ID=PNLE01000067.1_8	DB=CBM47;ID=PNLE01000067.1_8
GCA_013822855	PNLE01000067.1_9	8	TF	null	0	CGC1	PNLE01000067.1	14531	15880	-	DB=DBD-Pfam|HTH_8,DBD-SUPERFAMILY|0037176;ID=PNLE01000067.1_9	DB=DBD-Pfam|HTH_8,DBD-SUPERFAMILY|0037176;ID=PNLE01000067.1_9
GCA_013822855	PNLE01000077.1_9	8	TC	0	null	CGC1	PNLE01000077.1	10310	13321	-	DB=gnl|TC-DB|D5SP47|1.B.33.5.1;ID=PNLE01000077.1_9	DB=gnl|TC-DB|D5SP47|1.B.33.5.1;ID=PNLE01000077.1_9
GCA_013822855	PNLE01000077.1_10	9	CAZyme	0	0	CGC1	PNLE01000077.1	13773	15179	-	DB=GT30;ID=PNLE01000077.1_10	DB=GT30;ID=PNLE01000077.1_10
GCA_013822855	PNLE01000077.1_11	10	TC	1	0	CGC1	PNLE01000077.1	15360	16727	-	DB=gnl|TC-DB|D2QXG0|2.A.49.9.1;ID=PNLE01000077.1_11	DB=gnl|TC-DB|D2QXG0|2.A.49.9.1;ID=PNLE01000077.1_11
GCA_013822855	PNLE01000077.1_12	11	null	null	null	CGC1	PNLE01000077.1	16787	17443	-	;ID=PNLE01000077.1_12	NA
GCA_013822855	PNLE01000077.1_13	12	TC	null	1	CGC1	PNLE01000077.1	17888	19828	+	DB=gnl|TC-DB|Q6MR29|3.A.5.1.3;ID=PNLE01000077.1_13	DB=gnl|TC-DB|Q6MR29|3.A.5.1.3;ID=PNLE01000077.1_13
GCA_013822855	PNLE01000083.1_5	4	TC	0	null	CGC1	PNLE01000083.1	7475	8926	+	DB=gnl|TC-DB|Q74FY6|5.B.3.1.1;ID=PNLE01000083.1_5	DB=gnl|TC-DB|Q74FY6|5.B.3.1.1;ID=PNLE01000083.1_5
GCA_013822855	PNLE01000083.1_6	5	STP	1	0	CGC1	PNLE01000083.1	9164	10165	+	DB=STP|SBP_bac_10;ID=PNLE01000083.1_6	DB=STP|SBP_bac_10;ID=PNLE01000083.1_6
GCA_013822855	PNLE01000083.1_7	6	null	null	null	CGC1	PNLE01000083.1	10280	11629	+	;ID=PNLE01000083.1_7	NA
GCA_013822855	PNLE01000083.1_8	7	CAZyme	0	1	CGC1	PNLE01000083.1	11802	15407	+	DB=CBM51|GH0;ID=PNLE01000083.1_8	DB=CBM51|GH0;ID=PNLE01000083.1_8
GCA_013822855	PNLE01000083.1_9	8	CAZyme	null	0	CGC1	PNLE01000083.1	15513	16802	+	DB=PL9_1|PL9;ID=PNLE01000083.1_9	DB=PL9_1|PL9;ID=PNLE01000083.1_9
GCA_013822855	PNLE01000088.1_10	9	TC	0	null	CGC1	PNLE01000088.1	10351	11664	-	DB=gnl|TC-DB|P76397|8.A.1.6.2;ID=PNLE01000088.1_10	DB=gnl|TC-DB|P76397|8.A.1.6.2;ID=PNLE01000088.1_10
GCA_013822855	PNLE01000088.1_11	10	TC	0	0	CGC1	PNLE01000088.1	11661	14873	-	DB=gnl|TC-DB|Q1CZ65|2.A.6.3.7;ID=PNLE01000088.1_11	DB=gnl|TC-DB|Q1CZ65|2.A.6.3.7;ID=PNLE01000088.1_11
GCA_013822855	PNLE01000088.1_12	11	TF	1	0	CGC1	PNLE01000088.1	15109	15795	-	DB=DBD-Pfam|GntR,DBD-SUPERFAMILY|0039384;ID=PNLE01000088.1_12	DB=DBD-Pfam|GntR,DBD-SUPERFAMILY|0039384;ID=PNLE01000088.1_12
GCA_013822855	PNLE01000088.1_13	12	null	null	null	CGC1	PNLE01000088.1	15975	17066	-	;ID=PNLE01000088.1_13	NA
GCA_013822855	PNLE01000088.1_14	13	CAZyme	null	1	CGC1	PNLE01000088.1	17257	18375	+	DB=GT4;ID=PNLE01000088.1_14	DB=GT4;ID=PNLE01000088.1_14
GCA_013822855	PNLE01000089.1_1	0	STP	1	null	CGC1	PNLE01000089.1	1	315	+	DB=STP|Rhodanese;ID=PNLE01000089.1_1	DB=STP|Rhodanese;ID=PNLE01000089.1_1
GCA_013822855	PNLE01000089.1_2	1	null	null	null	CGC1	PNLE01000089.1	409	978	-	;ID=PNLE01000089.1_2	NA
GCA_013822855	PNLE01000089.1_3	2	CAZyme	4	1	CGC1	PNLE01000089.1	1036	2295	-	DB=GT104;ID=PNLE01000089.1_3	DB=GT104;ID=PNLE01000089.1_3
GCA_013822855	PNLE01000092.1_4	3	CAZyme	2	null	CGC1	PNLE01000092.1	1366	3504	-	DB=GH13_11|CBM48|GH77|CBM41|GH13;ID=PNLE01000092.1_4	DB=GH13_11|CBM48|GH77|CBM41|GH13;ID=PNLE01000092.1_4
GCA_013822855	PNLE01000092.1_5	4	null	null	null	CGC1	PNLE01000092.1	3608	5608	-	;ID=PNLE01000092.1_5	NA
GCA_013822855	PNLE01000092.1_6	5	null	null	null	CGC1	PNLE01000092.1	6129	6815	+	;ID=PNLE01000092.1_6	NA
GCA_013822855	PNLE01000092.1_7	6	TC	null	2	CGC1	PNLE01000092.1	6981	10283	+	DB=gnl|TC-DB|P31076|5.A.3.5.2;ID=PNLE01000092.1_7	DB=gnl|TC-DB|P31076|5.A.3.5.2;ID=PNLE01000092.1_7
GCA_013822855	PNLE01000098.1_12	11	CAZyme	0	6	CGC1	PNLE01000098.1	13289	16213	-	DB=CBM47|CBM35;ID=PNLE01000098.1_12	DB=CBM47|CBM35;ID=PNLE01000098.1_12
GCA_013822855	PNLE01000098.1_13	12	TC	null	0	CGC1	PNLE01000098.1	16554	17678	+	DB=gnl|TC-DB|D5CJ69|2.A.66.1.22;ID=PNLE01000098.1_13	DB=gnl|TC-DB|D5CJ69|2.A.66.1.22;ID=PNLE01000098.1_13
GCA_013822855	PNLE01000099.1_2	1	STP	0	null	CGC1	PNLE01000099.1	541	1605	-	DB=STP|SBP_bac_10;ID=PNLE01000099.1_2	DB=STP|SBP_bac_10;ID=PNLE01000099.1_2
GCA_013822855	PNLE01000099.1_3	2	CAZyme	0	0	CGC1	PNLE01000099.1	2208	4349	+	DB=GT35;ID=PNLE01000099.1_3	DB=GT35;ID=PNLE01000099.1_3
GCA_013822855	PNLE01000099.1_4	3	STP	2	0	CGC1	PNLE01000099.1	4805	5944	+	DB=STP|SBP_bac_10;ID=PNLE01000099.1_4	DB=STP|SBP_bac_10;ID=PNLE01000099.1_4
GCA_013822855	PNLE01000099.1_5	4	null	null	null	CGC1	PNLE01000099.1	5992	6468	+	;ID=PNLE01000099.1_5	NA
GCA_013822855	PNLE01000099.1_6	5	null	null	null	CGC1	PNLE01000099.1	6660	7337	-	;ID=PNLE01000099.1_6	NA
GCA_013822855	PNLE01000099.1_7	6	TC	0	2	CGC1	PNLE01000099.1	7714	8289	-	DB=gnl|TC-DB|F4K2G0|3.D.1.8.1;ID=PNLE01000099.1_7	DB=gnl|TC-DB|F4K2G0|3.D.1.8.1;ID=PNLE01000099.1_7
GCA_013822855	PNLE01000099.1_8	7	STP	3	0	CGC1	PNLE01000099.1	8411	8935	-	DB=STP|Pribosyltran;ID=PNLE01000099.1_8	DB=STP|Pribosyltran;ID=PNLE01000099.1_8
GCA_013822855	PNLE01000120.1_1	0	CAZyme	0	null	CGC1	PNLE01000120.1	3	1568	-	DB=CBM32;ID=PNLE01000120.1_1	DB=CBM32;ID=PNLE01000120.1_1
GCA_013822855	PNLE01000120.1_2	1	TF	4	0	CGC1	PNLE01000120.1	2081	3022	+	DB=DBD-Pfam|GntR,DBD-Pfam|GntR,DBD-SUPERFAMILY|0037767,DBD-SUPERFAMILY|0039384;ID=PNLE01000120.1_2	DB=DBD-Pfam|GntR,DBD-Pfam|GntR,DBD-SUPERFAMILY|0037767,DBD-SUPERFAMILY|0039384;ID=PNLE01000120.1_2
GCA_013822855	PNLE01000120.1_7	6	CAZyme	0	4	CGC2	PNLE01000120.1	8364	9434	-	DB=GT9;ID=PNLE01000120.1_7	DB=GT9;ID=PNLE01000120.1_7
GCA_013822855	PNLE01000120.1_8	7	TC	0	0	CGC2	PNLE01000120.1	9564	10913	-	DB=gnl|TC-DB|Q6MNW8|3.A.1.136.2;ID=PNLE01000120.1_8	DB=gnl|TC-DB|Q6MNW8|3.A.1.136.2;ID=PNLE01000120.1_8
GCA_013822855	PNLE01000120.1_9	8	TC	0	0	CGC2	PNLE01000120.1	10910	11614	-	DB=gnl|TC-DB|P75957|3.A.1.125.1;ID=PNLE01000120.1_9	DB=gnl|TC-DB|P75957|3.A.1.125.1;ID=PNLE01000120.1_9
GCA_013822855	PNLE01000120.1_10	9	TC	null	0	CGC2	PNLE01000120.1	11830	13371	-	DB=gnl|TC-DB|Q1CXF2|2.A.66.1.29;ID=PNLE01000120.1_10	DB=gnl|TC-DB|Q1CXF2|2.A.66.1.29;ID=PNLE01000120.1_10
GCA_013822855	PNLE01000138.1_4	3	CAZyme	0	null	CGC1	PNLE01000138.1	1513	3525	-	DB=GH13_4;ID=PNLE01000138.1_4	DB=GH13_4;ID=PNLE01000138.1_4
GCA_013822855	PNLE01000138.1_5	4	CAZyme	null	0	CGC1	PNLE01000138.1	3704	5974	-	DB=GT4;ID=PNLE01000138.1_5	DB=GT4;ID=PNLE01000138.1_5
GCA_013822855	PNLE01000146.1_10	9	STP	0	null	CGC1	PNLE01000146.1	8993	9571	-	DB=STP|Rhodanese;ID=PNLE01000146.1_10	DB=STP|Rhodanese;ID=PNLE01000146.1_10
GCA_013822855	PNLE01000146.1_11	10	TF	0	0	CGC1	PNLE01000146.1	9653	9967	-	DB=DBD-Pfam|HTH_5,DBD-SUPERFAMILY|0043669;ID=PNLE01000146.1_11	DB=DBD-Pfam|HTH_5,DBD-SUPERFAMILY|0043669;ID=PNLE01000146.1_11
GCA_013822855	PNLE01000146.1_12	11	CAZyme	null	0	CGC1	PNLE01000146.1	10184	11488	+	DB=GT1;ID=PNLE01000146.1_12	DB=GT1;ID=PNLE01000146.1_12
GCA_013822855	PNLE01000148.1_2	1	TC	0	null	CGC1	PNLE01000148.1	475	1479	-	DB=gnl|TC-DB|P42062|3.A.1.5.20;ID=PNLE01000148.1_2	DB=gnl|TC-DB|P42062|3.A.1.5.20;ID=PNLE01000148.1_2
GCA_013822855	PNLE01000148.1_3	2	TC	2	0	CGC1	PNLE01000148.1	1544	4249	-	DB=gnl|TC-DB|P42061|3.A.1.5.20;ID=PNLE01000148.1_3	DB=gnl|TC-DB|P42061|3.A.1.5.20;ID=PNLE01000148.1_3
GCA_013822855	PNLE01000148.1_4	3	null	null	null	CGC1	PNLE01000148.1	4329	6269	-	;ID=PNLE01000148.1_4	NA
GCA_013822855	PNLE01000148.1_5	4	null	null	null	CGC1	PNLE01000148.1	6977	7768	+	;ID=PNLE01000148.1_5	NA
GCA_013822855	PNLE01000148.1_6	5	STP	1	2	CGC1	PNLE01000148.1	7888	9069	+	DB=STP|FIST;ID=PNLE01000148.1_6	DB=STP|FIST;ID=PNLE01000148.1_6
GCA_013822855	PNLE01000148.1_7	6	null	null	null	CGC1	PNLE01000148.1	9115	9606	+	;ID=PNLE01000148.1_7	NA
GCA_013822855	PNLE01000148.1_8	7	CAZyme	0	1	CGC1	PNLE01000148.1	9737	10732	+	DB=CBM56|CBM54|CBM4|GH16_3|GH16|CBM6;ID=PNLE01000148.1_8	DB=CBM56|CBM54|CBM4|GH16_3|GH16|CBM6;ID=PNLE01000148.1_8
GCA_013822855	PNLE01000148.1_9	8	STP	0	0	CGC1	PNLE01000148.1	10765	11604	-	DB=STP|TPR_2;ID=PNLE01000148.1_9	DB=STP|TPR_2;ID=PNLE01000148.1_9
GCA_013822855	PNLE01000148.1_10	9	TC	null	0	CGC1	PNLE01000148.1	11673	12680	-	DB=gnl|TC-DB|P73329|3.A.1.141.1;ID=PNLE01000148.1_10	DB=gnl|TC-DB|P73329|3.A.1.141.1;ID=PNLE01000148.1_10
GCA_013822855	PNLE01000149.1_2	1	CAZyme	1	null	CGC1	PNLE01000149.1	844	4425	-	DB=CBM38;ID=PNLE01000149.1_2	DB=CBM38;ID=PNLE01000149.1_2
GCA_013822855	PNLE01000149.1_3	2	null	null	null	CGC1	PNLE01000149.1	4575	5450	-	;ID=PNLE01000149.1_3	NA
GCA_013822855	PNLE01000149.1_4	3	TC	null	1	CGC1	PNLE01000149.1	5633	6991	+	DB=gnl|TC-DB|Q7UKY8|9.B.142.9.1;ID=PNLE01000149.1_4	DB=gnl|TC-DB|Q7UKY8|9.B.142.9.1;ID=PNLE01000149.1_4
GCA_013822855	PNLE01000168.1_1	0	TC	1	null	CGC1	PNLE01000168.1	425	1882	-	DB=gnl|TC-DB|Q9HV74|2.A.21.9.1;ID=PNLE01000168.1_1	DB=gnl|TC-DB|Q9HV74|2.A.21.9.1;ID=PNLE01000168.1_1
GCA_013822855	PNLE01000168.1_2	1	null	null	null	CGC1	PNLE01000168.1	1943	2791	-	;ID=PNLE01000168.1_2	NA
GCA_013822855	PNLE01000168.1_3	2	CAZyme	null	1	CGC1	PNLE01000168.1	3167	4636	+	DB=GH10|GH0;ID=PNLE01000168.1_3	DB=GH10|GH0;ID=PNLE01000168.1_3
GCA_013822855	PNLE01000181.1_2	1	STP	2	null	CGC1	PNLE01000181.1	1328	2848	-	DB=STP|PALP;ID=PNLE01000181.1_2	DB=STP|PALP;ID=PNLE01000181.1_2
GCA_013822855	PNLE01000181.1_3	2	null	null	null	CGC1	PNLE01000181.1	3077	3286	-	;ID=PNLE01000181.1_3	NA
GCA_013822855	PNLE01000181.1_4	3	null	null	null	CGC1	PNLE01000181.1	3470	4876	-	;ID=PNLE01000181.1_4	NA
GCA_013822855	PNLE01000181.1_5	4	STP	0	2	CGC1	PNLE01000181.1	4969	6054	-	DB=STP|SBP_bac_10;ID=PNLE01000181.1_5	DB=STP|SBP_bac_10;ID=PNLE01000181.1_5
GCA_013822855	PNLE01000181.1_6	5	TF	1	0	CGC1	PNLE01000181.1	6447	7067	+	DB=DBD-Pfam|GerE;ID=PNLE01000181.1_6	DB=DBD-Pfam|GerE;ID=PNLE01000181.1_6
GCA_013822855	PNLE01000181.1_7	6	null	null	null	CGC1	PNLE01000181.1	7060	8286	+	;ID=PNLE01000181.1_7	NA
GCA_013822855	PNLE01000181.1_8	7	CAZyme	null	1	CGC1	PNLE01000181.1	8591	10501	-	DB=CBM51|CBM0;ID=PNLE01000181.1_8	DB=CBM51|CBM0;ID=PNLE01000181.1_8
GCA_013822855	PNLE01000193.1_2	1	TC	2	null	CGC1	PNLE01000193.1	1640	3229	+	DB=gnl|TC-DB|B0S9U4|2.A.21.8.3;ID=PNLE01000193.1_2	DB=gnl|TC-DB|B0S9U4|2.A.21.8.3;ID=PNLE01000193.1_2
GCA_013822855	PNLE01000193.1_3	2	null	null	null	CGC1	PNLE01000193.1	3587	4303	-	;ID=PNLE01000193.1_3	NA
GCA_013822855	PNLE01000193.1_4	3	null	null	null	CGC1	PNLE01000193.1	4524	5510	-	;ID=PNLE01000193.1_4	NA
GCA_013822855	PNLE01000193.1_5	4	CAZyme	2	2	CGC1	PNLE01000193.1	5743	7050	+	DB=GH0;ID=PNLE01000193.1_5	DB=GH0;ID=PNLE01000193.1_5
GCA_013822855	PNLE01000193.1_6	5	null	null	null	CGC1	PNLE01000193.1	7492	7644	-	;ID=PNLE01000193.1_6	NA
GCA_013822855	PNLE01000193.1_7	6	null	null	null	CGC1	PNLE01000193.1	8165	8866	-	;ID=PNLE01000193.1_7	NA
GCA_013822855	PNLE01000193.1_8	7	STP	null	2	CGC1	PNLE01000193.1	8863	9186	-	DB=STP|AraC_binding;ID=PNLE01000193.1_8	DB=STP|AraC_binding;ID=PNLE01000193.1_8
GCA_013822855	PNLE01000195.1_1	0	CAZyme	1	null	CGC1	PNLE01000195.1	3	2528	-	DB=CBM47;ID=PNLE01000195.1_1	DB=CBM47;ID=PNLE01000195.1_1
GCA_013822855	PNLE01000195.1_2	1	null	null	null	CGC1	PNLE01000195.1	2645	3190	-	;ID=PNLE01000195.1_2	NA
GCA_013822855	PNLE01000195.1_3	2	STP	1	1	CGC1	PNLE01000195.1	3187	3816	-	DB=STP|SIS;ID=PNLE01000195.1_3	DB=STP|SIS;ID=PNLE01000195.1_3
GCA_013822855	PNLE01000195.1_4	3	null	null	null	CGC1	PNLE01000195.1	3798	3926	-	;ID=PNLE01000195.1_4	NA
GCA_013822855	PNLE01000195.1_5	4	TC	0	1	CGC1	PNLE01000195.1	3973	4866	-	DB=gnl|TC-DB|D2QWB3|9.B.107.1.3;ID=PNLE01000195.1_5	DB=gnl|TC-DB|D2QWB3|9.B.107.1.3;ID=PNLE01000195.1_5
GCA_013822855	PNLE01000195.1_6	5	TC	null	0	CGC1	PNLE01000195.1	5178	6716	-	DB=gnl|TC-DB|Q93IP6|1.A.11.2.3;ID=PNLE01000195.1_6	DB=gnl|TC-DB|Q93IP6|1.A.11.2.3;ID=PNLE01000195.1_6
GCA_013822855	PNLE01000231.1_1	0	CAZyme	0	null	CGC1	PNLE01000231.1	1	1386	-	DB=AA0|AA2;ID=PNLE01000231.1_1	DB=AA0|AA2;ID=PNLE01000231.1_1
GCA_013822855	PNLE01000231.1_2	1	TF	3	0	CGC1	PNLE01000231.1	1636	2502	+	DB=DBD-Pfam|HTH_1;ID=PNLE01000231.1_2	DB=DBD-Pfam|HTH_1;ID=PNLE01000231.1_2
GCA_013822855	PNLE01000239.1_1	0	TC	0	null	CGC1	PNLE01000239.1	3	839	-	DB=gnl|TC-DB|A6DJS4|1.B.14.17.4;ID=PNLE01000239.1_1	DB=gnl|TC-DB|A6DJS4|1.B.14.17.4;ID=PNLE01000239.1_1
GCA_013822855	PNLE01000239.1_2	1	TC	2	0	CGC1	PNLE01000239.1	1041	2834	-	DB=gnl|TC-DB|P0A6Y8|1.A.33.1.2;ID=PNLE01000239.1_2	DB=gnl|TC-DB|P0A6Y8|1.A.33.1.2;ID=PNLE01000239.1_2
GCA_013822855	PNLE01000239.1_3	2	null	null	null	CGC1	PNLE01000239.1	2893	3384	-	;ID=PNLE01000239.1_3	NA
GCA_013822855	PNLE01000239.1_4	3	null	null	null	CGC1	PNLE01000239.1	3548	4867	-	;ID=PNLE01000239.1_4	NA
GCA_013822855	PNLE01000239.1_5	4	CAZyme	null	2	CGC1	PNLE01000239.1	5051	6214	-	DB=GT2|GT2_Glycos_transf_2;ID=PNLE01000239.1_5	DB=GT2|GT2_Glycos_transf_2;ID=PNLE01000239.1_5
GCA_013823135	PNLP01000001.1_71	70	TC	0	3	CGC1	PNLP01000001.1	84638	85066	-	DB=gnl|TC-DB|Q8EXV0|3.D.1.9.3;ID=PNLP01000001.1_71	DB=gnl|TC-DB|Q8EXV0|3.D.1.9.3;ID=PNLP01000001.1_71
GCA_013823135	PNLP01000001.1_72	71	TF	2	0	CGC1	PNLP01000001.1	85063	86016	-	DB=DBD-Pfam|HTH_8,DBD-SUPERFAMILY|0037176;ID=PNLP01000001.1_72	DB=DBD-Pfam|HTH_8,DBD-SUPERFAMILY|0037176;ID=PNLP01000001.1_72
GCA_013823135	PNLP01000001.1_73	72	null	null	null	CGC1	PNLP01000001.1	86159	87700	-	;ID=PNLP01000001.1_73	NA
GCA_013823135	PNLP01000001.1_74	73	null	null	null	CGC1	PNLP01000001.1	87759	89021	-	;ID=PNLP01000001.1_74	NA
GCA_013823135	PNLP01000001.1_75	74	CAZyme	1	2	CGC1	PNLP01000001.1	89095	90582	-	DB=GT0|GT83;ID=PNLP01000001.1_75	DB=GT0|GT83;ID=PNLP01000001.1_75
GCA_013823135	PNLP01000001.1_76	75	null	null	null	CGC1	PNLP01000001.1	90701	90964	+	;ID=PNLP01000001.1_76	NA
GCA_013823135	PNLP01000001.1_77	76	TF	2	1	CGC1	PNLP01000001.1	91238	91759	-	DB=DBD-Pfam|MarR,DBD-SUPERFAMILY|0040586;ID=PNLP01000001.1_77	DB=DBD-Pfam|MarR,DBD-SUPERFAMILY|0040586;ID=PNLP01000001.1_77
GCA_013823135	PNLP01000001.1_78	77	null	null	null	CGC1	PNLP01000001.1	91894	92946	+	;ID=PNLP01000001.1_78	NA
GCA_013823135	PNLP01000001.1_79	78	null	null	null	CGC1	PNLP01000001.1	92993	93562	-	;ID=PNLP01000001.1_79	NA
GCA_013823135	PNLP01000001.1_80	79	STP	0	2	CGC1	PNLP01000001.1	93698	95578	-	DB=STP|B12-binding;ID=PNLP01000001.1_80	DB=STP|B12-binding;ID=PNLP01000001.1_80
GCA_013823135	PNLP01000001.1_81	80	TC	7	0	CGC1	PNLP01000001.1	95729	96403	+	DB=gnl|TC-DB|P75957|3.A.1.125.1;ID=PNLP01000001.1_81	DB=gnl|TC-DB|P75957|3.A.1.125.1;ID=PNLP01000001.1_81
GCA_013823135	PNLP01000001.1_144	143	CAZyme	2	4	CGC2	PNLP01000001.1	182413	183948	+	DB=GH77;ID=PNLP01000001.1_144	DB=GH77;ID=PNLP01000001.1_144
GCA_013823135	PNLP01000001.1_145	144	null	null	null	CGC2	PNLP01000001.1	184029	184940	+	;ID=PNLP01000001.1_145	NA
GCA_013823135	PNLP01000001.1_146	145	null	null	null	CGC2	PNLP01000001.1	184959	185168	-	;ID=PNLP01000001.1_146	NA
GCA_013823135	PNLP01000001.1_147	146	TC	13	2	CGC2	PNLP01000001.1	185196	187034	-	DB=gnl|TC-DB|P0A6Y8|1.A.33.1.2;ID=PNLP01000001.1_147	DB=gnl|TC-DB|P0A6Y8|1.A.33.1.2;ID=PNLP01000001.1_147
GCA_013823135	PNLP01000001.1_187	186	STP	0	15	CGC3	PNLP01000001.1	234359	235489	-	DB=STP|ACT;ID=PNLP01000001.1_187	DB=STP|ACT;ID=PNLP01000001.1_187
GCA_013823135	PNLP01000001.1_188	187	TC	0	0	CGC3	PNLP01000001.1	235956	237908	+	DB=gnl|TC-DB|G4NXA5|1.A.33.1.4;ID=PNLP01000001.1_188	DB=gnl|TC-DB|G4NXA5|1.A.33.1.4;ID=PNLP01000001.1_188
GCA_013823135	PNLP01000001.1_189	188	TF	1	0	CGC3	PNLP01000001.1	238002	238562	-	DB=DBD-Pfam|HTH_5;ID=PNLP01000001.1_189	DB=DBD-Pfam|HTH_5;ID=PNLP01000001.1_189
GCA_013823135	PNLP01000001.1_190	189	null	null	null	CGC3	PNLP01000001.1	238594	239997	-	;ID=PNLP01000001.1_190	NA
GCA_013823135	PNLP01000001.1_191	190	TC	1	1	CGC3	PNLP01000001.1	240028	243267	-	DB=gnl|TC-DB|C6VV84|1.B.14.17.1;ID=PNLP01000001.1_191	DB=gnl|TC-DB|C6VV84|1.B.14.17.1;ID=PNLP01000001.1_191
GCA_013823135	PNLP01000001.1_192	191	null	null	null	CGC3	PNLP01000001.1	243411	244271	-	;ID=PNLP01000001.1_192	NA
GCA_013823135	PNLP01000001.1_193	192	TC	2	1	CGC3	PNLP01000001.1	244443	245918	+	DB=gnl|TC-DB|A8J166|2.A.39.3.14;ID=PNLP01000001.1_193	DB=gnl|TC-DB|A8J166|2.A.39.3.14;ID=PNLP01000001.1_193
GCA_013823135	PNLP01000001.1_194	193	null	null	null	CGC3	PNLP01000001.1	245932	246744	-	;ID=PNLP01000001.1_194	NA
GCA_013823135	PNLP01000001.1_195	194	null	null	null	CGC3	PNLP01000001.1	246952	248256	+	;ID=PNLP01000001.1_195	NA
GCA_013823135	PNLP01000001.1_196	195	CAZyme	1	2	CGC3	PNLP01000001.1	248367	250712	+	DB=CBM47;ID=PNLP01000001.1_196	DB=CBM47;ID=PNLP01000001.1_196
GCA_013823135	PNLP01000001.1_197	196	null	null	null	CGC3	PNLP01000001.1	250771	252219	+	;ID=PNLP01000001.1_197	NA
GCA_013823135	PNLP01000001.1_198	197	CAZyme	4	1	CGC3	PNLP01000001.1	252281	255388	+	DB=CBM67;ID=PNLP01000001.1_198	DB=CBM67;ID=PNLP01000001.1_198
GCA_013823135	PNLP01000001.1_203	202	TC	0	4	CGC4	PNLP01000001.1	259793	261115	-	DB=gnl|TC-DB|D8HIS0|9.B.106.2.2;ID=PNLP01000001.1_203	DB=gnl|TC-DB|D8HIS0|9.B.106.2.2;ID=PNLP01000001.1_203
GCA_013823135	PNLP01000001.1_204	203	CAZyme	4	0	CGC4	PNLP01000001.1	261401	262702	+	DB=GT4;ID=PNLP01000001.1_204	DB=GT4;ID=PNLP01000001.1_204
GCA_013823135	PNLP01000001.1_209	208	CAZyme	2	4	CGC5	PNLP01000001.1	268080	270644	-	DB=GT35;ID=PNLP01000001.1_209	DB=GT35;ID=PNLP01000001.1_209
GCA_013823135	PNLP01000001.1_210	209	null	null	null	CGC5	PNLP01000001.1	270755	271273	-	;ID=PNLP01000001.1_210	NA
GCA_013823135	PNLP01000001.1_211	210	null	null	null	CGC5	PNLP01000001.1	271270	272361	-	;ID=PNLP01000001.1_211	NA
GCA_013823135	PNLP01000001.1_212	211	TC	1	2	CGC5	PNLP01000001.1	272719	274404	-	DB=gnl|TC-DB|F9VN10|3.D.10.1.4;ID=PNLP01000001.1_212	DB=gnl|TC-DB|F9VN10|3.D.10.1.4;ID=PNLP01000001.1_212
GCA_013823135	PNLP01000001.1_213	212	null	null	null	CGC5	PNLP01000001.1	274467	278786	-	;ID=PNLP01000001.1_213	NA
GCA_013823135	PNLP01000001.1_214	213	TC	3	1	CGC5	PNLP01000001.1	279031	280995	+	DB=gnl|TC-DB|D8HIS0|9.B.106.2.2;ID=PNLP01000001.1_214	DB=gnl|TC-DB|D8HIS0|9.B.106.2.2;ID=PNLP01000001.1_214
GCA_013823135	PNLP01000002.1_62	61	TC	2	6	CGC1	PNLP01000002.1	79964	82897	-	DB=gnl|TC-DB|Q6BCL0|3.A.10.2.2;ID=PNLP01000002.1_62	DB=gnl|TC-DB|Q6BCL0|3.A.10.2.2;ID=PNLP01000002.1_62
GCA_013823135	PNLP01000002.1_63	62	null	null	null	CGC1	PNLP01000002.1	83119	84087	-	;ID=PNLP01000002.1_63	NA
GCA_013823135	PNLP01000002.1_64	63	null	null	null	CGC1	PNLP01000002.1	84126	84617	-	;ID=PNLP01000002.1_64	NA
GCA_013823135	PNLP01000002.1_65	64	STP	0	2	CGC1	PNLP01000002.1	84620	85246	-	DB=STP|SpoIIE;ID=PNLP01000002.1_65	DB=STP|SpoIIE;ID=PNLP01000002.1_65
GCA_013823135	PNLP01000002.1_66	65	CAZyme	3	0	CGC1	PNLP01000002.1	85286	86680	-	DB=GT30;ID=PNLP01000002.1_66	DB=GT30;ID=PNLP01000002.1_66
GCA_013823135	PNLP01000002.1_149	148	CAZyme	2	36	CGC2	PNLP01000002.1	170131	171060	-	DB=CE11;ID=PNLP01000002.1_149	DB=CE11;ID=PNLP01000002.1_149
GCA_013823135	PNLP01000002.1_150	149	null	null	null	CGC2	PNLP01000002.1	171178	171909	-	;ID=PNLP01000002.1_150	NA
GCA_013823135	PNLP01000002.1_151	150	null	null	null	CGC2	PNLP01000002.1	172210	172665	+	;ID=PNLP01000002.1_151	NA
GCA_013823135	PNLP01000002.1_152	151	CAZyme	6	2	CGC2	PNLP01000002.1	172744	173763	+	DB=GT2_Glycos_transf_2|GT2;ID=PNLP01000002.1_152	DB=GT2_Glycos_transf_2|GT2;ID=PNLP01000002.1_152
GCA_013823135	PNLP01000003.1_56	55	CAZyme	1	15	CGC1	PNLP01000003.1	77094	78218	-	DB=GT2_Glycos_transf_2|GT2;ID=PNLP01000003.1_56	DB=GT2_Glycos_transf_2|GT2;ID=PNLP01000003.1_56
GCA_013823135	PNLP01000003.1_57	56	null	null	null	CGC1	PNLP01000003.1	78224	79243	-	;ID=PNLP01000003.1_57	NA
GCA_013823135	PNLP01000003.1_58	57	STP	6	1	CGC1	PNLP01000003.1	79320	80957	-	DB=STP|PfkB;ID=PNLP01000003.1_58	DB=STP|PfkB;ID=PNLP01000003.1_58
GCA_013823135	PNLP01000003.1_171	170	TF	0	3	CGC2	PNLP01000003.1	218272	218961	-	DB=DBD-Pfam|Fe_dep_repress,DBD-SUPERFAMILY|0040266;ID=PNLP01000003.1_171	DB=DBD-Pfam|Fe_dep_repress,DBD-SUPERFAMILY|0040266;ID=PNLP01000003.1_171
GCA_013823135	PNLP01000003.1_172	171	TC	0	0	CGC2	PNLP01000003.1	219055	220215	-	DB=gnl|TC-DB|Q6MIY1|8.A.59.3.1;ID=PNLP01000003.1_172	DB=gnl|TC-DB|Q6MIY1|8.A.59.3.1;ID=PNLP01000003.1_172
GCA_013823135	PNLP01000003.1_173	172	STP	2	0	CGC2	PNLP01000003.1	220427	220846	+	DB=STP|NUDIX;ID=PNLP01000003.1_173	DB=STP|NUDIX;ID=PNLP01000003.1_173
GCA_013823135	PNLP01000003.1_174	173	null	null	null	CGC2	PNLP01000003.1	220942	221865	-	;ID=PNLP01000003.1_174	NA
GCA_013823135	PNLP01000003.1_175	174	null	null	null	CGC2	PNLP01000003.1	222144	224273	+	;ID=PNLP01000003.1_175	NA
GCA_013823135	PNLP01000003.1_176	175	CAZyme	0	2	CGC2	PNLP01000003.1	224320	225210	+	DB=GH10|CBM48|CE1;ID=PNLP01000003.1_176	DB=GH10|CBM48|CE1;ID=PNLP01000003.1_176
GCA_013823135	PNLP01000003.1_177	176	TC	3	0	CGC2	PNLP01000003.1	225451	226140	+	DB=gnl|TC-DB|F4K2G0|3.D.1.8.1;ID=PNLP01000003.1_177	DB=gnl|TC-DB|F4K2G0|3.D.1.8.1;ID=PNLP01000003.1_177
GCA_013823135	PNLP01000003.1_181	180	TF	0	3	CGC3	PNLP01000003.1	228018	229967	-	DB=DBD-Pfam|HTH_8,DBD-SUPERFAMILY|0037176;ID=PNLP01000003.1_181	DB=DBD-Pfam|HTH_8,DBD-SUPERFAMILY|0037176;ID=PNLP01000003.1_181
GCA_013823135	PNLP01000003.1_182	181	STP	2	0	CGC3	PNLP01000003.1	230215	231141	-	DB=STP|SBP_bac_10;ID=PNLP01000003.1_182	DB=STP|SBP_bac_10;ID=PNLP01000003.1_182
GCA_013823135	PNLP01000003.1_183	182	null	null	null	CGC3	PNLP01000003.1	231274	232431	-	;ID=PNLP01000003.1_183	NA
GCA_013823135	PNLP01000003.1_184	183	null	null	null	CGC3	PNLP01000003.1	232435	233967	-	;ID=PNLP01000003.1_184	NA
GCA_013823135	PNLP01000003.1_185	184	CAZyme	null	2	CGC3	PNLP01000003.1	234012	234992	-	DB=GT2_Glycos_transf_2|GT2;ID=PNLP01000003.1_185	DB=GT2_Glycos_transf_2|GT2;ID=PNLP01000003.1_185
GCA_013823135	PNLP01000004.1_71	70	TC	1	3	CGC1	PNLP01000004.1	98404	101718	-	DB=gnl|TC-DB|D8HIS0|9.B.106.2.2;ID=PNLP01000004.1_71	DB=gnl|TC-DB|D8HIS0|9.B.106.2.2;ID=PNLP01000004.1_71
GCA_013823135	PNLP01000004.1_72	71	null	null	null	CGC1	PNLP01000004.1	101877	102998	+	;ID=PNLP01000004.1_72	NA
GCA_013823135	PNLP01000004.1_73	72	CAZyme	0	1	CGC1	PNLP01000004.1	103139	104326	+	DB=GT4;ID=PNLP01000004.1_73	DB=GT4;ID=PNLP01000004.1_73
GCA_013823135	PNLP01000004.1_74	73	CAZyme	0	0	CGC1	PNLP01000004.1	104375	105532	+	DB=GT4;ID=PNLP01000004.1_74	DB=GT4;ID=PNLP01000004.1_74
GCA_013823135	PNLP01000004.1_75	74	STP	3	0	CGC1	PNLP01000004.1	105508	107085	-	DB=STP|B12-binding;ID=PNLP01000004.1_75	DB=STP|B12-binding;ID=PNLP01000004.1_75
GCA_013823135	PNLP01000004.1_86	85	TC	2	3	CGC2	PNLP01000004.1	119026	119625	-	DB=gnl|TC-DB|F8L0C0|9.B.36.3.1;ID=PNLP01000004.1_86	DB=gnl|TC-DB|F8L0C0|9.B.36.3.1;ID=PNLP01000004.1_86
GCA_013823135	PNLP01000004.1_87	86	null	null	null	CGC2	PNLP01000004.1	119680	120897	-	;ID=PNLP01000004.1_87	NA
GCA_013823135	PNLP01000004.1_88	87	null	null	null	CGC2	PNLP01000004.1	120971	121852	-	;ID=PNLP01000004.1_88	NA
GCA_013823135	PNLP01000004.1_89	88	CAZyme	0	2	CGC2	PNLP01000004.1	121964	123238	-	DB=GH0;ID=PNLP01000004.1_89	DB=GH0;ID=PNLP01000004.1_89
GCA_013823135	PNLP01000004.1_90	89	TC	5	0	CGC2	PNLP01000004.1	123386	124729	-	DB=gnl|TC-DB|L0DIV8|1.B.5.1.7;ID=PNLP01000004.1_90	DB=gnl|TC-DB|L0DIV8|1.B.5.1.7;ID=PNLP01000004.1_90
GCA_013823135	PNLP01000005.1_56	55	STP	0	3	CGC1	PNLP01000005.1	79643	80032	+	DB=STP|Rhodanese;ID=PNLP01000005.1_56	DB=STP|Rhodanese;ID=PNLP01000005.1_56
GCA_013823135	PNLP01000005.1_57	56	STP	2	0	CGC1	PNLP01000005.1	80113	80772	+	DB=STP|Sigma70_r2,STP|Sigma70_r4_2;ID=PNLP01000005.1_57	DB=STP|Sigma70_r2,STP|Sigma70_r4_2;ID=PNLP01000005.1_57
GCA_013823135	PNLP01000005.1_58	57	null	null	null	CGC1	PNLP01000005.1	80793	81323	+	;ID=PNLP01000005.1_58	NA
GCA_013823135	PNLP01000005.1_59	58	null	null	null	CGC1	PNLP01000005.1	81357	81608	+	;ID=PNLP01000005.1_59	NA
GCA_013823135	PNLP01000005.1_60	59	CAZyme	3	2	CGC1	PNLP01000005.1	81791	82900	+	DB=CE0|CBM9|CE15;ID=PNLP01000005.1_60	DB=CE0|CBM9|CE15;ID=PNLP01000005.1_60
GCA_013823135	PNLP01000005.1_99	98	TC	0	5	CGC2	PNLP01000005.1	120741	122681	-	DB=gnl|TC-DB|P29925|3.D.1.2.1;ID=PNLP01000005.1_99	DB=gnl|TC-DB|P29925|3.D.1.2.1;ID=PNLP01000005.1_99
GCA_013823135	PNLP01000005.1_100	99	TC	0	0	CGC2	PNLP01000005.1	122721	125243	-	DB=gnl|TC-DB|P29924|3.D.1.2.1;ID=PNLP01000005.1_100	DB=gnl|TC-DB|P29924|3.D.1.2.1;ID=PNLP01000005.1_100
GCA_013823135	PNLP01000005.1_101	100	TC	2	0	CGC2	PNLP01000005.1	125316	125630	-	DB=gnl|TC-DB|Q56226|3.D.1.3.1;ID=PNLP01000005.1_101	DB=gnl|TC-DB|Q56226|3.D.1.3.1;ID=PNLP01000005.1_101
GCA_013823135	PNLP01000005.1_102	101	null	null	null	CGC2	PNLP01000005.1	125627	126205	-	;ID=PNLP01000005.1_102	NA
GCA_013823135	PNLP01000005.1_103	102	null	null	null	CGC2	PNLP01000005.1	126321	127958	-	;ID=PNLP01000005.1_103	NA
GCA_013823135	PNLP01000005.1_104	103	TC	1	2	CGC2	PNLP01000005.1	127974	129194	-	DB=gnl|TC-DB|Q746T2|3.D.1.5.1;ID=PNLP01000005.1_104	DB=gnl|TC-DB|Q746T2|3.D.1.5.1;ID=PNLP01000005.1_104
GCA_013823135	PNLP01000005.1_105	104	null	null	null	CGC2	PNLP01000005.1	129306	129965	+	;ID=PNLP01000005.1_105	NA
GCA_013823135	PNLP01000005.1_106	105	CAZyme	13	1	CGC2	PNLP01000005.1	130155	132698	-	DB=CBM67;ID=PNLP01000005.1_106	DB=CBM67;ID=PNLP01000005.1_106
GCA_013823135	PNLP01000006.1_4	3	STP	1	null	CGC1	PNLP01000006.1	3629	5485	+	DB=STP|Pyr_redox_2;ID=PNLP01000006.1_4	DB=STP|Pyr_redox_2;ID=PNLP01000006.1_4
GCA_013823135	PNLP01000006.1_5	4	null	null	null	CGC1	PNLP01000006.1	5490	6017	-	;ID=PNLP01000006.1_5	NA
GCA_013823135	PNLP01000006.1_6	5	STP	0	1	CGC1	PNLP01000006.1	6206	6823	+	DB=STP|Response_reg;ID=PNLP01000006.1_6	DB=STP|Response_reg;ID=PNLP01000006.1_6
GCA_013823135	PNLP01000006.1_7	6	STP	0	0	CGC1	PNLP01000006.1	6922	8598	+	DB=STP|HisKA,STP|HATPase_c;ID=PNLP01000006.1_7	DB=STP|HisKA,STP|HATPase_c;ID=PNLP01000006.1_7
GCA_013823135	PNLP01000006.1_8	7	STP	1	0	CGC1	PNLP01000006.1	8804	9529	+	DB=STP|Pribosyltran;ID=PNLP01000006.1_8	DB=STP|Pribosyltran;ID=PNLP01000006.1_8
GCA_013823135	PNLP01000006.1_9	8	null	null	null	CGC1	PNLP01000006.1	9709	10695	+	;ID=PNLP01000006.1_9	NA
GCA_013823135	PNLP01000006.1_10	9	TC	1	1	CGC1	PNLP01000006.1	10804	14289	+	DB=gnl|TC-DB|Q6A1F6|3.B.1.1.6;ID=PNLP01000006.1_10	DB=gnl|TC-DB|Q6A1F6|3.B.1.1.6;ID=PNLP01000006.1_10
GCA_013823135	PNLP01000006.1_11	10	null	null	null	CGC1	PNLP01000006.1	14344	15417	+	;ID=PNLP01000006.1_11	NA
GCA_013823135	PNLP01000006.1_12	11	CAZyme	5	1	CGC1	PNLP01000006.1	15538	18189	+	DB=GT4;ID=PNLP01000006.1_12	DB=GT4;ID=PNLP01000006.1_12
GCA_013823135	PNLP01000006.1_18	17	TC	0	5	CGC2	PNLP01000006.1	24656	25957	-	DB=gnl|TC-DB|D8HIS0|9.B.106.2.2;ID=PNLP01000006.1_18	DB=gnl|TC-DB|D8HIS0|9.B.106.2.2;ID=PNLP01000006.1_18
GCA_013823135	PNLP01000006.1_19	18	TC	1	0	CGC2	PNLP01000006.1	25992	26834	-	DB=gnl|TC-DB|Q9NTM9|9.B.158.1.1;ID=PNLP01000006.1_19	DB=gnl|TC-DB|Q9NTM9|9.B.158.1.1;ID=PNLP01000006.1_19
GCA_013823135	PNLP01000006.1_20	19	null	null	null	CGC2	PNLP01000006.1	26837	27220	-	;ID=PNLP01000006.1_20	NA
GCA_013823135	PNLP01000006.1_21	20	STP	1	1	CGC2	PNLP01000006.1	27217	28134	-	DB=STP|SBP_bac_10;ID=PNLP01000006.1_21	DB=STP|SBP_bac_10;ID=PNLP01000006.1_21
GCA_013823135	PNLP01000006.1_22	21	null	null	null	CGC2	PNLP01000006.1	28542	28748	-	;ID=PNLP01000006.1_22	NA
GCA_013823135	PNLP01000006.1_23	22	TC	0	1	CGC2	PNLP01000006.1	28829	30898	+	DB=gnl|TC-DB|P06493|1.I.1.1.3;ID=PNLP01000006.1_23	DB=gnl|TC-DB|P06493|1.I.1.1.3;ID=PNLP01000006.1_23
GCA_013823135	PNLP01000006.1_24	23	STP	1	0	CGC2	PNLP01000006.1	30905	31657	+	DB=STP|Sigma70_r2;ID=PNLP01000006.1_24	DB=STP|Sigma70_r2;ID=PNLP01000006.1_24
GCA_013823135	PNLP01000006.1_25	24	null	null	null	CGC2	PNLP01000006.1	31865	32689	+	;ID=PNLP01000006.1_25	NA
GCA_013823135	PNLP01000006.1_26	25	STP	0	1	CGC2	PNLP01000006.1	32844	33896	+	DB=STP|Peripla_BP_1;ID=PNLP01000006.1_26	DB=STP|Peripla_BP_1;ID=PNLP01000006.1_26
GCA_013823135	PNLP01000006.1_27	26	TC	0	0	CGC2	PNLP01000006.1	33893	35365	+	DB=gnl|TC-DB|G4FGN3|3.A.1.2.20;ID=PNLP01000006.1_27	DB=gnl|TC-DB|G4FGN3|3.A.1.2.20;ID=PNLP01000006.1_27
GCA_013823135	PNLP01000006.1_28	27	TC	1	0	CGC2	PNLP01000006.1	35408	36400	+	DB=gnl|TC-DB|Q9X050|3.A.1.2.19;ID=PNLP01000006.1_28	DB=gnl|TC-DB|Q9X050|3.A.1.2.19;ID=PNLP01000006.1_28
GCA_013823135	PNLP01000006.1_29	28	null	null	null	CGC2	PNLP01000006.1	36611	37033	+	;ID=PNLP01000006.1_29	NA
GCA_013823135	PNLP01000006.1_30	29	CAZyme	10	1	CGC2	PNLP01000006.1	37145	38287	+	DB=GT19;ID=PNLP01000006.1_30	DB=GT19;ID=PNLP01000006.1_30
GCA_013823135	PNLP01000006.1_66	65	TC	1	4	CGC3	PNLP01000006.1	81870	84347	-	DB=gnl|TC-DB|F0SI03|1.B.14.17.2;ID=PNLP01000006.1_66	DB=gnl|TC-DB|F0SI03|1.B.14.17.2;ID=PNLP01000006.1_66
GCA_013823135	PNLP01000006.1_67	66	null	null	null	CGC3	PNLP01000006.1	84458	85834	-	;ID=PNLP01000006.1_67	NA
GCA_013823135	PNLP01000006.1_68	67	CAZyme	16	1	CGC3	PNLP01000006.1	86028	88754	+	DB=CBM51|CBM47;ID=PNLP01000006.1_68	DB=CBM51|CBM47;ID=PNLP01000006.1_68
GCA_013823135	PNLP01000007.1_74	73	TC	2	3	CGC1	PNLP01000007.1	85249	86787	+	DB=gnl|TC-DB|P0AFF0|3.D.1.1.1;ID=PNLP01000007.1_74	DB=gnl|TC-DB|P0AFF0|3.D.1.1.1;ID=PNLP01000007.1_74
GCA_013823135	PNLP01000007.1_75	74	null	null	null	CGC1	PNLP01000007.1	86813	87595	+	;ID=PNLP01000007.1_75	NA
GCA_013823135	PNLP01000007.1_76	75	null	null	null	CGC1	PNLP01000007.1	87614	87766	-	;ID=PNLP01000007.1_76	NA
GCA_013823135	PNLP01000007.1_77	76	STP	0	2	CGC1	PNLP01000007.1	87785	88663	-	DB=STP|SBP_bac_10;ID=PNLP01000007.1_77	DB=STP|SBP_bac_10;ID=PNLP01000007.1_77
GCA_013823135	PNLP01000007.1_78	77	TC	2	0	CGC1	PNLP01000007.1	88889	90637	+	DB=gnl|TC-DB|E8QX74|1.B.14.17.3;ID=PNLP01000007.1_78	DB=gnl|TC-DB|E8QX74|1.B.14.17.3;ID=PNLP01000007.1_78
GCA_013823135	PNLP01000007.1_79	78	null	null	null	CGC1	PNLP01000007.1	90716	91993	+	;ID=PNLP01000007.1_79	NA
GCA_013823135	PNLP01000007.1_80	79	null	null	null	CGC1	PNLP01000007.1	92071	92664	+	;ID=PNLP01000007.1_80	NA
GCA_013823135	PNLP01000007.1_81	80	TC	0	2	CGC1	PNLP01000007.1	92712	96125	-	DB=gnl|TC-DB|Q9I0Y8|2.A.6.2.16;ID=PNLP01000007.1_81	DB=gnl|TC-DB|Q9I0Y8|2.A.6.2.16;ID=PNLP01000007.1_81
GCA_013823135	PNLP01000007.1_82	81	TC	0	0	CGC1	PNLP01000007.1	96180	99686	-	DB=gnl|TC-DB|Q9I0Y8|2.A.6.2.16;ID=PNLP01000007.1_82	DB=gnl|TC-DB|Q9I0Y8|2.A.6.2.16;ID=PNLP01000007.1_82
GCA_013823135	PNLP01000007.1_83	82	TC	1	0	CGC1	PNLP01000007.1	99774	101018	-	DB=gnl|TC-DB|C5IZH0|2.A.6.2.47;ID=PNLP01000007.1_83	DB=gnl|TC-DB|C5IZH0|2.A.6.2.47;ID=PNLP01000007.1_83
GCA_013823135	PNLP01000007.1_84	83	null	null	null	CGC1	PNLP01000007.1	101045	101185	+	;ID=PNLP01000007.1_84	NA
GCA_013823135	PNLP01000007.1_85	84	TC	1	1	CGC1	PNLP01000007.1	101224	101868	+	DB=gnl|TC-DB|Q8TZQ3|3.A.1.1.16;ID=PNLP01000007.1_85	DB=gnl|TC-DB|Q8TZQ3|3.A.1.1.16;ID=PNLP01000007.1_85
GCA_013823135	PNLP01000007.1_86	85	null	null	null	CGC1	PNLP01000007.1	102203	103762	-	;ID=PNLP01000007.1_86	NA
GCA_013823135	PNLP01000007.1_87	86	CAZyme	0	1	CGC1	PNLP01000007.1	103881	104606	-	DB=CE0|CE1;ID=PNLP01000007.1_87	DB=CE0|CE1;ID=PNLP01000007.1_87
GCA_013823135	PNLP01000007.1_88	87	TC	1	0	CGC1	PNLP01000007.1	104754	108278	-	DB=gnl|TC-DB|A0ZK04|1.E.43.3.3;ID=PNLP01000007.1_88	DB=gnl|TC-DB|A0ZK04|1.E.43.3.3;ID=PNLP01000007.1_88
GCA_013823135	PNLP01000007.1_89	88	null	null	null	CGC1	PNLP01000007.1	108920	109183	-	;ID=PNLP01000007.1_89	NA
GCA_013823135	PNLP01000007.1_90	89	STP	3	1	CGC1	PNLP01000007.1	109235	110389	+	DB=STP|Aminotran_1_2;ID=PNLP01000007.1_90	DB=STP|Aminotran_1_2;ID=PNLP01000007.1_90
GCA_013823135	PNLP01000007.1_109	108	TC	1	5	CGC2	PNLP01000007.1	139484	141868	+	DB=gnl|TC-DB|D5SP47|1.B.33.5.1;ID=PNLP01000007.1_109	DB=gnl|TC-DB|D5SP47|1.B.33.5.1;ID=PNLP01000007.1_109
GCA_013823135	PNLP01000007.1_110	109	null	null	null	CGC2	PNLP01000007.1	141927	142502	-	;ID=PNLP01000007.1_110	NA
GCA_013823135	PNLP01000007.1_111	110	TF	1	1	CGC2	PNLP01000007.1	142629	143090	+	DB=DBD-Pfam|Rrf2,DBD-SUPERFAMILY|0045032;ID=PNLP01000007.1_111	DB=DBD-Pfam|Rrf2,DBD-SUPERFAMILY|0045032;ID=PNLP01000007.1_111
GCA_013823135	PNLP01000007.1_112	111	null	null	null	CGC2	PNLP01000007.1	143380	145464	-	;ID=PNLP01000007.1_112	NA
GCA_013823135	PNLP01000007.1_113	112	STP	0	1	CGC2	PNLP01000007.1	145638	147194	+	DB=STP|TPR_2,STP|TPR_1,STP|TPR_1,STP|TPR_1,STP|TPR_1,STP|TPR_2,STP|TPR_1,STP|TPR_1,STP|TPR_1,STP|TPR_1,STP|TPR_2,STP|TPR_2;ID=PNLP01000007.1_113	DB=STP|TPR_2,STP|TPR_1,STP|TPR_1,STP|TPR_1,STP|TPR_1,STP|TPR_2,STP|TPR_1,STP|TPR_1,STP|TPR_1,STP|TPR_1,STP|TPR_2,STP|TPR_2;ID=PNLP01000007.1_113
GCA_013823135	PNLP01000007.1_114	113	CAZyme	0	0	CGC2	PNLP01000007.1	147261	148568	-	DB=GH0;ID=PNLP01000007.1_114	DB=GH0;ID=PNLP01000007.1_114
GCA_013823135	PNLP01000007.1_115	114	TC	5	0	CGC2	PNLP01000007.1	148642	149790	-	DB=gnl|TC-DB|Q5EGM5|9.A.25.1.1;ID=PNLP01000007.1_115	DB=gnl|TC-DB|Q5EGM5|9.A.25.1.1;ID=PNLP01000007.1_115
GCA_013823135	PNLP01000007.1_136	135	STP	0	7	CGC3	PNLP01000007.1	179026	180384	+	DB=STP|HD;ID=PNLP01000007.1_136	DB=STP|HD;ID=PNLP01000007.1_136
GCA_013823135	PNLP01000007.1_137	136	CAZyme	0	0	CGC3	PNLP01000007.1	180254	181108	-	DB=GT2_Glycos_transf_2|GT2;ID=PNLP01000007.1_137	DB=GT2_Glycos_transf_2|GT2;ID=PNLP01000007.1_137
GCA_013823135	PNLP01000007.1_138	137	TF	5	0	CGC3	PNLP01000007.1	181330	181833	+	DB=DBD-Pfam|Rrf2,DBD-SUPERFAMILY|0045032;ID=PNLP01000007.1_138	DB=DBD-Pfam|Rrf2,DBD-SUPERFAMILY|0045032;ID=PNLP01000007.1_138
GCA_013823135	PNLP01000007.1_148	147	CAZyme	1	3	CGC4	PNLP01000007.1	188757	189596	+	DB=CE0|CE6;ID=PNLP01000007.1_148	DB=CE0|CE6;ID=PNLP01000007.1_148
GCA_013823135	PNLP01000007.1_149	148	null	null	null	CGC4	PNLP01000007.1	189633	190913	-	;ID=PNLP01000007.1_149	NA
GCA_013823135	PNLP01000007.1_150	149	TC	2	1	CGC4	PNLP01000007.1	191024	194389	-	DB=gnl|TC-DB|P0AG90|2.A.6.4.1;ID=PNLP01000007.1_150	DB=gnl|TC-DB|P0AG90|2.A.6.4.1;ID=PNLP01000007.1_150
GCA_013823135	PNLP01000007.1_151	150	null	null	null	CGC4	PNLP01000007.1	194485	194883	-	;ID=PNLP01000007.1_151	NA
GCA_013823135	PNLP01000007.1_152	151	null	null	null	CGC4	PNLP01000007.1	194935	196047	-	;ID=PNLP01000007.1_152	NA
GCA_013823135	PNLP01000007.1_153	152	STP	null	2	CGC4	PNLP01000007.1	196142	197518	-	DB=STP|TPR_2;ID=PNLP01000007.1_153	DB=STP|TPR_2;ID=PNLP01000007.1_153
GCA_013823135	PNLP01000008.1_61	60	TC	1	3	CGC1	PNLP01000008.1	67740	68555	-	DB=gnl|TC-DB|P77735|8.A.5.1.6;ID=PNLP01000008.1_61	DB=gnl|TC-DB|P77735|8.A.5.1.6;ID=PNLP01000008.1_61
GCA_013823135	PNLP01000008.1_62	61	null	null	null	CGC1	PNLP01000008.1	68590	70458	-	;ID=PNLP01000008.1_62	NA
GCA_013823135	PNLP01000008.1_63	62	TF	0	1	CGC1	PNLP01000008.1	70677	71369	+	DB=DBD-Pfam|GntR,DBD-SUPERFAMILY|0039384;ID=PNLP01000008.1_63	DB=DBD-Pfam|GntR,DBD-SUPERFAMILY|0039384;ID=PNLP01000008.1_63
GCA_013823135	PNLP01000008.1_64	63	TC	1	0	CGC1	PNLP01000008.1	71366	73660	+	DB=gnl|TC-DB|E8QX74|1.B.14.17.3;ID=PNLP01000008.1_64	DB=gnl|TC-DB|E8QX74|1.B.14.17.3;ID=PNLP01000008.1_64
GCA_013823135	PNLP01000008.1_65	64	null	null	null	CGC1	PNLP01000008.1	73705	75150	+	;ID=PNLP01000008.1_65	NA
GCA_013823135	PNLP01000008.1_66	65	TF	0	1	CGC1	PNLP01000008.1	75152	75913	-	DB=DBD-Pfam|HTH_AraC,DBD-Pfam|HTH_AraC,DBD-SUPERFAMILY|0036286,DBD-SUPERFAMILY|0035607;ID=PNLP01000008.1_66	DB=DBD-Pfam|HTH_AraC,DBD-Pfam|HTH_AraC,DBD-SUPERFAMILY|0036286,DBD-SUPERFAMILY|0035607;ID=PNLP01000008.1_66
GCA_013823135	PNLP01000008.1_67	66	TC	1	0	CGC1	PNLP01000008.1	76130	80923	+	DB=gnl|TC-DB|C6VV84|1.B.14.17.1;ID=PNLP01000008.1_67	DB=gnl|TC-DB|C6VV84|1.B.14.17.1;ID=PNLP01000008.1_67
GCA_013823135	PNLP01000008.1_68	67	null	null	null	CGC1	PNLP01000008.1	80990	82462	+	;ID=PNLP01000008.1_68	NA
GCA_013823135	PNLP01000008.1_69	68	CAZyme	0	1	CGC1	PNLP01000008.1	82546	84597	-	DB=CBM48|GH13|CBM41|GH13_11;ID=PNLP01000008.1_69	DB=CBM48|GH13|CBM41|GH13_11;ID=PNLP01000008.1_69
GCA_013823135	PNLP01000008.1_70	69	TC	0	0	CGC1	PNLP01000008.1	84594	87938	-	DB=gnl|TC-DB|Q9I0Y8|2.A.6.2.16;ID=PNLP01000008.1_70	DB=gnl|TC-DB|Q9I0Y8|2.A.6.2.16;ID=PNLP01000008.1_70
GCA_013823135	PNLP01000008.1_71	70	TC	1	0	CGC1	PNLP01000008.1	87981	89273	-	DB=gnl|TC-DB|Q2FD82|2.A.6.2.44;ID=PNLP01000008.1_71	DB=gnl|TC-DB|Q2FD82|2.A.6.2.44;ID=PNLP01000008.1_71
GCA_013823135	PNLP01000008.1_72	71	null	null	null	CGC1	PNLP01000008.1	89468	90556	+	;ID=PNLP01000008.1_72	NA
GCA_013823135	PNLP01000008.1_73	72	CAZyme	30	1	CGC1	PNLP01000008.1	90563	93331	-	DB=GH0;ID=PNLP01000008.1_73	DB=GH0;ID=PNLP01000008.1_73
GCA_013823135	PNLP01000008.1_115	114	STP	1	5	CGC2	PNLP01000008.1	146408	147385	+	DB=STP|SBP_bac_10;ID=PNLP01000008.1_115	DB=STP|SBP_bac_10;ID=PNLP01000008.1_115
GCA_013823135	PNLP01000008.1_116	115	null	null	null	CGC2	PNLP01000008.1	147407	147850	+	;ID=PNLP01000008.1_116	NA
GCA_013823135	PNLP01000008.1_117	116	TC	0	1	CGC2	PNLP01000008.1	147861	149609	-	DB=gnl|TC-DB|D8HIS0|9.B.106.2.2;ID=PNLP01000008.1_117	DB=gnl|TC-DB|D8HIS0|9.B.106.2.2;ID=PNLP01000008.1_117
GCA_013823135	PNLP01000008.1_118	117	STP	0	0	CGC2	PNLP01000008.1	149609	150226	-	DB=STP|Sigma70_r2;ID=PNLP01000008.1_118	DB=STP|Sigma70_r2;ID=PNLP01000008.1_118
GCA_013823135	PNLP01000008.1_119	118	CAZyme	1	0	CGC2	PNLP01000008.1	150370	152592	+	DB=CBM2|GH5|GH5_1|CBM3;ID=PNLP01000008.1_119	DB=CBM2|GH5|GH5_1|CBM3;ID=PNLP01000008.1_119
GCA_013823135	PNLP01000008.1_120	119	null	null	null	CGC2	PNLP01000008.1	152690	153139	-	;ID=PNLP01000008.1_120	NA
GCA_013823135	PNLP01000008.1_121	120	STP	1	1	CGC2	PNLP01000008.1	153219	154142	-	DB=STP|SBP_bac_10;ID=PNLP01000008.1_121	DB=STP|SBP_bac_10;ID=PNLP01000008.1_121
GCA_013823135	PNLP01000008.1_122	121	null	null	null	CGC2	PNLP01000008.1	154388	160105	-	;ID=PNLP01000008.1_122	NA
GCA_013823135	PNLP01000008.1_123	122	STP	15	1	CGC2	PNLP01000008.1	160102	160668	-	DB=STP|Sigma70_r2,STP|Sigma70_r4_2;ID=PNLP01000008.1_123	DB=STP|Sigma70_r2,STP|Sigma70_r4_2;ID=PNLP01000008.1_123
GCA_013823135	PNLP01000009.1_73	72	CAZyme	0	20	CGC1	PNLP01000009.1	92450	95527	-	DB=CBM47;ID=PNLP01000009.1_73	DB=CBM47;ID=PNLP01000009.1_73
GCA_013823135	PNLP01000009.1_74	73	TF	6	0	CGC1	PNLP01000009.1	95712	95927	-	DB=DBD-Pfam|Arc,DBD-SUPERFAMILY|0035318;ID=PNLP01000009.1_74	DB=DBD-Pfam|Arc,DBD-SUPERFAMILY|0035318;ID=PNLP01000009.1_74
GCA_013823135	PNLP01000009.1_113	112	STP	0	3	CGC2	PNLP01000009.1	149255	150007	-	DB=STP|SpoIIE;ID=PNLP01000009.1_113	DB=STP|SpoIIE;ID=PNLP01000009.1_113
GCA_013823135	PNLP01000009.1_114	113	CAZyme	1	0	CGC2	PNLP01000009.1	150265	151410	+	DB=GT4;ID=PNLP01000009.1_114	DB=GT4;ID=PNLP01000009.1_114
GCA_013823135	PNLP01000009.1_115	114	null	null	null	CGC2	PNLP01000009.1	151526	152752	+	;ID=PNLP01000009.1_115	NA
GCA_013823135	PNLP01000009.1_116	115	TC	0	1	CGC2	PNLP01000009.1	152827	153774	+	DB=gnl|TC-DB|Q8DQI0|3.A.1.4.10;ID=PNLP01000009.1_116	DB=gnl|TC-DB|Q8DQI0|3.A.1.4.10;ID=PNLP01000009.1_116
GCA_013823135	PNLP01000009.1_117	116	TC	0	0	CGC2	PNLP01000009.1	153771	154844	+	DB=gnl|TC-DB|P21628|3.A.1.4.8;ID=PNLP01000009.1_117	DB=gnl|TC-DB|P21628|3.A.1.4.8;ID=PNLP01000009.1_117
GCA_013823135	PNLP01000009.1_118	117	TC	0	0	CGC2	PNLP01000009.1	154935	155972	+	DB=gnl|TC-DB|Q8DQH8|3.A.1.4.10;ID=PNLP01000009.1_118	DB=gnl|TC-DB|Q8DQH8|3.A.1.4.10;ID=PNLP01000009.1_118
GCA_013823135	PNLP01000009.1_119	118	TC	null	0	CGC2	PNLP01000009.1	155969	156691	+	DB=gnl|TC-DB|P21630|3.A.1.4.8;ID=PNLP01000009.1_119	DB=gnl|TC-DB|P21630|3.A.1.4.8;ID=PNLP01000009.1_119
GCA_013823135	PNLP01000010.1_10	9	CAZyme	1	3	CGC1	PNLP01000010.1	12613	15597	+	DB=CBM47;ID=PNLP01000010.1_10	DB=CBM47;ID=PNLP01000010.1_10
GCA_013823135	PNLP01000010.1_11	10	null	null	null	CGC1	PNLP01000010.1	15897	17303	+	;ID=PNLP01000010.1_11	NA
GCA_013823135	PNLP01000010.1_12	11	STP	0	1	CGC1	PNLP01000010.1	17445	18377	-	DB=STP|HEAT_PBS;ID=PNLP01000010.1_12	DB=STP|HEAT_PBS;ID=PNLP01000010.1_12
GCA_013823135	PNLP01000010.1_13	12	TC	1	0	CGC1	PNLP01000010.1	18560	19960	-	DB=gnl|TC-DB|P43676|2.A.20.1.2;ID=PNLP01000010.1_13	DB=gnl|TC-DB|P43676|2.A.20.1.2;ID=PNLP01000010.1_13
GCA_013823135	PNLP01000010.1_14	13	null	null	null	CGC1	PNLP01000010.1	20075	20569	-	;ID=PNLP01000010.1_14	NA
GCA_013823135	PNLP01000010.1_15	14	TC	1	1	CGC1	PNLP01000010.1	20599	22320	-	DB=gnl|TC-DB|E8R692|3.A.1.147.3;ID=PNLP01000010.1_15	DB=gnl|TC-DB|E8R692|3.A.1.147.3;ID=PNLP01000010.1_15
GCA_013823135	PNLP01000010.1_16	15	null	null	null	CGC1	PNLP01000010.1	22353	22700	-	;ID=PNLP01000010.1_16	NA
GCA_013823135	PNLP01000010.1_17	16	TC	8	1	CGC1	PNLP01000010.1	22954	23694	-	DB=gnl|TC-DB|E8R694|3.A.1.147.3;ID=PNLP01000010.1_17	DB=gnl|TC-DB|E8R694|3.A.1.147.3;ID=PNLP01000010.1_17
GCA_013823135	PNLP01000010.1_26	25	CAZyme	0	8	CGC2	PNLP01000010.1	30458	31717	-	DB=GT83;ID=PNLP01000010.1_26	DB=GT83;ID=PNLP01000010.1_26
GCA_013823135	PNLP01000010.1_27	26	TC	7	0	CGC2	PNLP01000010.1	32065	33168	-	DB=gnl|TC-DB|P11024|3.D.2.3.1;ID=PNLP01000010.1_27	DB=gnl|TC-DB|P11024|3.D.2.3.1;ID=PNLP01000010.1_27
GCA_013823135	PNLP01000010.1_96	95	TC	0	5	CGC3	PNLP01000010.1	111170	112654	+	DB=gnl|TC-DB|Q51955|2.A.1.15.1;ID=PNLP01000010.1_96	DB=gnl|TC-DB|Q51955|2.A.1.15.1;ID=PNLP01000010.1_96
GCA_013823135	PNLP01000010.1_97	96	STP	0	0	CGC3	PNLP01000010.1	112760	113290	+	DB=STP|Sigma70_r2,STP|Sigma70_r4_2;ID=PNLP01000010.1_97	DB=STP|Sigma70_r2,STP|Sigma70_r4_2;ID=PNLP01000010.1_97
GCA_013823135	PNLP01000010.1_98	97	STP	1	0	CGC3	PNLP01000010.1	113287	114720	+	DB=STP|FecR;ID=PNLP01000010.1_98	DB=STP|FecR;ID=PNLP01000010.1_98
GCA_013823135	PNLP01000010.1_99	98	null	null	null	CGC3	PNLP01000010.1	115000	116154	-	;ID=PNLP01000010.1_99	NA
GCA_013823135	PNLP01000010.1_100	99	CAZyme	2	1	CGC3	PNLP01000010.1	116348	117241	+	DB=GT2_Glycos_transf_2|GT2;ID=PNLP01000010.1_100	DB=GT2_Glycos_transf_2|GT2;ID=PNLP01000010.1_100
GCA_013823135	PNLP01000010.1_101	100	null	null	null	CGC3	PNLP01000010.1	117329	118240	-	;ID=PNLP01000010.1_101	NA
GCA_013823135	PNLP01000010.1_102	101	null	null	null	CGC3	PNLP01000010.1	118237	119646	-	;ID=PNLP01000010.1_102	NA
GCA_013823135	PNLP01000010.1_103	102	STP	3	2	CGC3	PNLP01000010.1	119758	120765	-	DB=STP|SBP_bac_10;ID=PNLP01000010.1_103	DB=STP|SBP_bac_10;ID=PNLP01000010.1_103
GCA_013823135	PNLP01000011.1_60	59	CAZyme	2	11	CGC1	PNLP01000011.1	71478	72221	+	DB=GT2_Glycos_transf_2|GT2;ID=PNLP01000011.1_60	DB=GT2_Glycos_transf_2|GT2;ID=PNLP01000011.1_60
GCA_013823135	PNLP01000011.1_61	60	null	null	null	CGC1	PNLP01000011.1	72221	73819	+	;ID=PNLP01000011.1_61	NA
GCA_013823135	PNLP01000011.1_62	61	null	null	null	CGC1	PNLP01000011.1	73831	75240	-	;ID=PNLP01000011.1_62	NA
GCA_013823135	PNLP01000011.1_63	62	TC	1	2	CGC1	PNLP01000011.1	75237	76505	-	DB=gnl|TC-DB|P05510|3.D.1.6.2;ID=PNLP01000011.1_63	DB=gnl|TC-DB|P05510|3.D.1.6.2;ID=PNLP01000011.1_63
GCA_013823135	PNLP01000011.1_64	63	null	null	null	CGC1	PNLP01000011.1	76857	79979	-	;ID=PNLP01000011.1_64	NA
GCA_013823135	PNLP01000011.1_65	64	TC	0	1	CGC1	PNLP01000011.1	80491	81927	+	DB=gnl|TC-DB|Q9HV74|2.A.21.9.1;ID=PNLP01000011.1_65	DB=gnl|TC-DB|Q9HV74|2.A.21.9.1;ID=PNLP01000011.1_65
GCA_013823135	PNLP01000011.1_66	65	TF	0	0	CGC1	PNLP01000011.1	81980	83443	+	DB=DBD-Pfam|HTH_8,DBD-SUPERFAMILY|0037176;ID=PNLP01000011.1_66	DB=DBD-Pfam|HTH_8,DBD-SUPERFAMILY|0037176;ID=PNLP01000011.1_66
GCA_013823135	PNLP01000011.1_67	66	TC	1	0	CGC1	PNLP01000011.1	83595	85328	+	DB=gnl|TC-DB|Q8F8H7|2.A.53.3.8;ID=PNLP01000011.1_67	DB=gnl|TC-DB|Q8F8H7|2.A.53.3.8;ID=PNLP01000011.1_67
GCA_013823135	PNLP01000011.1_68	67	null	null	null	CGC1	PNLP01000011.1	85350	86336	-	;ID=PNLP01000011.1_68	NA
GCA_013823135	PNLP01000011.1_69	68	STP	0	1	CGC1	PNLP01000011.1	86450	86893	-	DB=STP|TPR_2;ID=PNLP01000011.1_69	DB=STP|TPR_2;ID=PNLP01000011.1_69
GCA_013823135	PNLP01000011.1_70	69	CAZyme	8	0	CGC1	PNLP01000011.1	87069	90704	-	DB=CBM51;ID=PNLP01000011.1_70	DB=CBM51;ID=PNLP01000011.1_70
GCA_013823135	PNLP01000013.1_18	17	TC	0	5	CGC1	PNLP01000013.1	19503	22553	+	DB=gnl|TC-DB|Q8TD19|1.I.1.1.3;ID=PNLP01000013.1_18	DB=gnl|TC-DB|Q8TD19|1.I.1.1.3;ID=PNLP01000013.1_18
GCA_013823135	PNLP01000013.1_19	18	STP	0	0	CGC1	PNLP01000013.1	23072	24676	+	DB=STP|HD;ID=PNLP01000013.1_19	DB=STP|HD;ID=PNLP01000013.1_19
GCA_013823135	PNLP01000013.1_20	19	CAZyme	6	0	CGC1	PNLP01000013.1	25044	26066	-	DB=GT2_Glycos_transf_2|GT2;ID=PNLP01000013.1_20	DB=GT2_Glycos_transf_2|GT2;ID=PNLP01000013.1_20
GCA_013823135	PNLP01000014.1_94	93	STP	2	12	CGC1	PNLP01000014.1	109480	111138	+	DB=STP|Sigma70_r2,STP|Sigma70_r3,STP|Sigma70_r4;ID=PNLP01000014.1_94	DB=STP|Sigma70_r2,STP|Sigma70_r3,STP|Sigma70_r4;ID=PNLP01000014.1_94
GCA_013823135	PNLP01000014.1_95	94	null	null	null	CGC1	PNLP01000014.1	111277	111981	+	;ID=PNLP01000014.1_95	NA
GCA_013823135	PNLP01000014.1_96	95	null	null	null	CGC1	PNLP01000014.1	112253	113320	+	;ID=PNLP01000014.1_96	NA
GCA_013823135	PNLP01000014.1_97	96	CAZyme	0	2	CGC1	PNLP01000014.1	113341	115836	-	DB=GT35;ID=PNLP01000014.1_97	DB=GT35;ID=PNLP01000014.1_97
GCA_013823135	PNLP01000014.1_98	97	TC	0	0	CGC1	PNLP01000014.1	115951	118197	+	DB=gnl|TC-DB|Q2QQC1|1.A.87.2.2;ID=PNLP01000014.1_98	DB=gnl|TC-DB|Q2QQC1|1.A.87.2.2;ID=PNLP01000014.1_98
GCA_013823135	PNLP01000014.1_99	98	STP	0	0	CGC1	PNLP01000014.1	118203	120011	+	DB=STP|FHA,STP|Guanylate_cyc;ID=PNLP01000014.1_99	DB=STP|FHA,STP|Guanylate_cyc;ID=PNLP01000014.1_99
GCA_013823135	PNLP01000014.1_100	99	STP	1	0	CGC1	PNLP01000014.1	120028	120726	+	DB=STP|Pribosyltran;ID=PNLP01000014.1_100	DB=STP|Pribosyltran;ID=PNLP01000014.1_100
GCA_013823135	PNLP01000014.1_101	100	null	null	null	CGC1	PNLP01000014.1	120726	120911	+	;ID=PNLP01000014.1_101	NA
GCA_013823135	PNLP01000014.1_102	101	STP	0	1	CGC1	PNLP01000014.1	120851	121837	-	DB=STP|Pribosyltran;ID=PNLP01000014.1_102	DB=STP|Pribosyltran;ID=PNLP01000014.1_102
GCA_013823135	PNLP01000014.1_103	102	TC	1	0	CGC1	PNLP01000014.1	121958	123124	+	DB=gnl|TC-DB|Q8VRK4|3.A.11.1.3;ID=PNLP01000014.1_103	DB=gnl|TC-DB|Q8VRK4|3.A.11.1.3;ID=PNLP01000014.1_103
GCA_013823135	PNLP01000014.1_104	103	null	null	null	CGC1	PNLP01000014.1	123170	124360	+	;ID=PNLP01000014.1_104	NA
GCA_013823135	PNLP01000014.1_105	104	TC	6	1	CGC1	PNLP01000014.1	124350	125303	-	DB=gnl|TC-DB|P27844|2.A.7.7.2;ID=PNLP01000014.1_105	DB=gnl|TC-DB|P27844|2.A.7.7.2;ID=PNLP01000014.1_105
GCA_013823135	PNLP01000014.1_112	111	CAZyme	0	6	CGC2	PNLP01000014.1	131586	133964	-	DB=CBM32|CBM38|GH81;ID=PNLP01000014.1_112	DB=CBM32|CBM38|GH81;ID=PNLP01000014.1_112
GCA_013823135	PNLP01000014.1_113	112	TF	3	0	CGC2	PNLP01000014.1	134008	135009	-	DB=DBD-Pfam|LacI,DBD-SUPERFAMILY|0036955;ID=PNLP01000014.1_113	DB=DBD-Pfam|LacI,DBD-SUPERFAMILY|0036955;ID=PNLP01000014.1_113
GCA_013823135	PNLP01000015.1_37	36	TC	0	4	CGC1	PNLP01000015.1	43964	47404	+	DB=gnl|TC-DB|Q9HV74|2.A.21.9.1;ID=PNLP01000015.1_37	DB=gnl|TC-DB|Q9HV74|2.A.21.9.1;ID=PNLP01000015.1_37
GCA_013823135	PNLP01000015.1_38	37	CAZyme	4	0	CGC1	PNLP01000015.1	47411	48505	-	DB=GH33;ID=PNLP01000015.1_38	DB=GH33;ID=PNLP01000015.1_38
GCA_013823135	PNLP01000015.1_77	76	CAZyme	1	4	CGC2	PNLP01000015.1	94788	96590	+	DB=CBM51|GH2;ID=PNLP01000015.1_77	DB=CBM51|GH2;ID=PNLP01000015.1_77
GCA_013823135	PNLP01000015.1_78	77	null	null	null	CGC2	PNLP01000015.1	96675	97118	-	;ID=PNLP01000015.1_78	NA
GCA_013823135	PNLP01000015.1_79	78	STP	6	1	CGC2	PNLP01000015.1	97133	98065	-	DB=STP|SBP_bac_10;ID=PNLP01000015.1_79	DB=STP|SBP_bac_10;ID=PNLP01000015.1_79
GCA_013823135	PNLP01000016.1_79	78	TC	0	4	CGC1	PNLP01000016.1	94343	95749	+	DB=gnl|TC-DB|A9WGB0|3.A.1.26.1;ID=PNLP01000016.1_79	DB=gnl|TC-DB|A9WGB0|3.A.1.26.1;ID=PNLP01000016.1_79
GCA_013823135	PNLP01000016.1_80	79	CAZyme	14	0	CGC1	PNLP01000016.1	95809	97320	-	DB=GT5;ID=PNLP01000016.1_80	DB=GT5;ID=PNLP01000016.1_80
GCA_013823135	PNLP01000017.1_45	44	CAZyme	0	5	CGC1	PNLP01000017.1	46334	47122	-	DB=CE14;ID=PNLP01000017.1_45	DB=CE14;ID=PNLP01000017.1_45
GCA_013823135	PNLP01000017.1_46	45	STP	2	0	CGC1	PNLP01000017.1	47408	49675	+	DB=STP|TPR_2,STP|TPR_2;ID=PNLP01000017.1_46	DB=STP|TPR_2,STP|TPR_2;ID=PNLP01000017.1_46
GCA_013823135	PNLP01000017.1_47	46	null	null	null	CGC1	PNLP01000017.1	49700	50350	+	;ID=PNLP01000017.1_47	NA
GCA_013823135	PNLP01000017.1_48	47	null	null	null	CGC1	PNLP01000017.1	50367	51056	+	;ID=PNLP01000017.1_48	NA
GCA_013823135	PNLP01000017.1_49	48	STP	6	2	CGC1	PNLP01000017.1	51080	51781	+	DB=STP|HisKA,STP|HATPase_c;ID=PNLP01000017.1_49	DB=STP|HisKA,STP|HATPase_c;ID=PNLP01000017.1_49
GCA_013823135	PNLP01000020.1_8	7	STP	1	3	CGC1	PNLP01000020.1	15758	17482	+	DB=STP|FHA,STP|GAF,STP|HisKA,STP|HATPase_c;ID=PNLP01000020.1_8	DB=STP|FHA,STP|GAF,STP|HisKA,STP|HATPase_c;ID=PNLP01000020.1_8
GCA_013823135	PNLP01000020.1_9	8	null	null	null	CGC1	PNLP01000020.1	17486	18271	-	;ID=PNLP01000020.1_9	NA
GCA_013823135	PNLP01000020.1_10	9	TC	1	1	CGC1	PNLP01000020.1	18348	19652	-	DB=gnl|TC-DB|P37489|2.A.1.14.39;ID=PNLP01000020.1_10	DB=gnl|TC-DB|P37489|2.A.1.14.39;ID=PNLP01000020.1_10
GCA_013823135	PNLP01000020.1_11	10	null	null	null	CGC1	PNLP01000020.1	19908	20867	+	;ID=PNLP01000020.1_11	NA
GCA_013823135	PNLP01000020.1_12	11	CAZyme	0	1	CGC1	PNLP01000020.1	20847	22040	-	DB=GT4;ID=PNLP01000020.1_12	DB=GT4;ID=PNLP01000020.1_12
GCA_013823135	PNLP01000020.1_13	12	TC	0	0	CGC1	PNLP01000020.1	22052	22867	-	DB=gnl|TC-DB|Q1D3I3|3.A.1.103.4;ID=PNLP01000020.1_13	DB=gnl|TC-DB|Q1D3I3|3.A.1.103.4;ID=PNLP01000020.1_13
GCA_013823135	PNLP01000020.1_14	13	TC	5	0	CGC1	PNLP01000020.1	22902	23672	-	DB=gnl|TC-DB|Q9HTB8|3.A.1.103.6;ID=PNLP01000020.1_14	DB=gnl|TC-DB|Q9HTB8|3.A.1.103.6;ID=PNLP01000020.1_14
GCA_013823135	PNLP01000021.1_40	39	CAZyme	2	5	CGC1	PNLP01000021.1	52474	53475	+	DB=GT2_Glycos_transf_2|GT2;ID=PNLP01000021.1_40	DB=GT2_Glycos_transf_2|GT2;ID=PNLP01000021.1_40
GCA_013823135	PNLP01000021.1_41	40	null	null	null	CGC1	PNLP01000021.1	53551	54120	-	;ID=PNLP01000021.1_41	NA
GCA_013823135	PNLP01000021.1_42	41	null	null	null	CGC1	PNLP01000021.1	54356	54979	-	;ID=PNLP01000021.1_42	NA
GCA_013823135	PNLP01000021.1_43	42	TF	4	2	CGC1	PNLP01000021.1	54993	56102	-	DB=DBD-Pfam|HTH_8,DBD-SUPERFAMILY|0037176;ID=PNLP01000021.1_43	DB=DBD-Pfam|HTH_8,DBD-SUPERFAMILY|0037176;ID=PNLP01000021.1_43
GCA_013823135	PNLP01000021.1_64	63	STP	0	5	CGC2	PNLP01000021.1	81591	82178	-	DB=STP|Sigma70_r2,STP|Sigma70_r4_2;ID=PNLP01000021.1_64	DB=STP|Sigma70_r2,STP|Sigma70_r4_2;ID=PNLP01000021.1_64
GCA_013823135	PNLP01000021.1_65	64	TF	0	0	CGC2	PNLP01000021.1	82381	82788	+	DB=DBD-Pfam|MerR,DBD-SUPERFAMILY|0042546;ID=PNLP01000021.1_65	DB=DBD-Pfam|MerR,DBD-SUPERFAMILY|0042546;ID=PNLP01000021.1_65
GCA_013823135	PNLP01000021.1_66	65	TC	0	0	CGC2	PNLP01000021.1	82913	85291	+	DB=gnl|TC-DB|Q9ZHC7|3.A.3.5.4;ID=PNLP01000021.1_66	DB=gnl|TC-DB|Q9ZHC7|3.A.3.5.4;ID=PNLP01000021.1_66
GCA_013823135	PNLP01000021.1_67	66	CAZyme	0	0	CGC2	PNLP01000021.1	85430	86269	-	DB=GT2_Glycos_transf_2|GT2;ID=PNLP01000021.1_67	DB=GT2_Glycos_transf_2|GT2;ID=PNLP01000021.1_67
GCA_013823135	PNLP01000021.1_68	67	TC	10	0	CGC2	PNLP01000021.1	86360	87127	-	DB=gnl|TC-DB|O68106|3.A.1.23.8;ID=PNLP01000021.1_68	DB=gnl|TC-DB|O68106|3.A.1.23.8;ID=PNLP01000021.1_68
GCA_013823135	PNLP01000024.1_20	19	CAZyme	0	7	CGC1	PNLP01000024.1	17900	19012	-	DB=CE15|GH33;ID=PNLP01000024.1_20	DB=CE15|GH33;ID=PNLP01000024.1_20
GCA_013823135	PNLP01000024.1_21	20	CAZyme	3	0	CGC1	PNLP01000024.1	19198	22119	+	DB=CBM35|CBM47;ID=PNLP01000024.1_21	DB=CBM35|CBM47;ID=PNLP01000024.1_21
GCA_013823135	PNLP01000025.1_15	14	STP	1	5	CGC1	PNLP01000025.1	27347	29992	-	DB=STP|SBP_bac_10;ID=PNLP01000025.1_15	DB=STP|SBP_bac_10;ID=PNLP01000025.1_15
GCA_013823135	PNLP01000025.1_16	15	null	null	null	CGC1	PNLP01000025.1	30131	30982	-	;ID=PNLP01000025.1_16	NA
GCA_013823135	PNLP01000025.1_17	16	CAZyme	3	1	CGC1	PNLP01000025.1	31080	32264	+	DB=CE9;ID=PNLP01000025.1_17	DB=CE9;ID=PNLP01000025.1_17
GCA_013823135	PNLP01000025.1_21	20	TC	0	3	CGC2	PNLP01000025.1	36612	37643	+	DB=gnl|TC-DB|P94400|9.B.10.1.1;ID=PNLP01000025.1_21	DB=gnl|TC-DB|P94400|9.B.10.1.1;ID=PNLP01000025.1_21
GCA_013823135	PNLP01000025.1_22	21	CAZyme	6	0	CGC2	PNLP01000025.1	37749	42884	+	DB=CBM47;ID=PNLP01000025.1_22	DB=CBM47;ID=PNLP01000025.1_22
GCA_013823135	PNLP01000025.1_29	28	STP	1	6	CGC3	PNLP01000025.1	49529	51034	-	DB=STP|HD;ID=PNLP01000025.1_29	DB=STP|HD;ID=PNLP01000025.1_29
GCA_013823135	PNLP01000025.1_30	29	null	null	null	CGC3	PNLP01000025.1	51144	52127	-	;ID=PNLP01000025.1_30	NA
GCA_013823135	PNLP01000025.1_31	30	CAZyme	0	1	CGC3	PNLP01000025.1	52228	53490	-	DB=CE15;ID=PNLP01000025.1_31	DB=CE15;ID=PNLP01000025.1_31
GCA_013823135	PNLP01000025.1_32	31	CAZyme	2	0	CGC3	PNLP01000025.1	53583	54707	+	DB=GT2_Glyco_tranf_2_3|GT2;ID=PNLP01000025.1_32	DB=GT2_Glyco_tranf_2_3|GT2;ID=PNLP01000025.1_32
GCA_013823135	PNLP01000025.1_33	32	null	null	null	CGC3	PNLP01000025.1	54710	55126	-	;ID=PNLP01000025.1_33	NA
GCA_013823135	PNLP01000025.1_34	33	null	null	null	CGC3	PNLP01000025.1	55288	56466	+	;ID=PNLP01000025.1_34	NA
GCA_013823135	PNLP01000025.1_35	34	STP	0	2	CGC3	PNLP01000025.1	56547	57176	-	DB=STP|Sigma70_ECF;ID=PNLP01000025.1_35	DB=STP|Sigma70_ECF;ID=PNLP01000025.1_35
GCA_013823135	PNLP01000025.1_36	35	TC	2	0	CGC3	PNLP01000025.1	57358	59640	+	DB=gnl|TC-DB|Q9HC98|1.I.1.1.3;ID=PNLP01000025.1_36	DB=gnl|TC-DB|Q9HC98|1.I.1.1.3;ID=PNLP01000025.1_36
GCA_013823135	PNLP01000025.1_37	36	null	null	null	CGC3	PNLP01000025.1	59732	60721	+	;ID=PNLP01000025.1_37	NA
GCA_013823135	PNLP01000025.1_38	37	null	null	null	CGC3	PNLP01000025.1	60829	61236	-	;ID=PNLP01000025.1_38	NA
GCA_013823135	PNLP01000025.1_39	38	TC	0	2	CGC3	PNLP01000025.1	61291	63108	-	DB=gnl|TC-DB|P0AFS5|2.A.86.1.4;ID=PNLP01000025.1_39	DB=gnl|TC-DB|P0AFS5|2.A.86.1.4;ID=PNLP01000025.1_39
GCA_013823135	PNLP01000025.1_40	39	STP	0	0	CGC3	PNLP01000025.1	63224	64465	-	DB=STP|Response_reg,STP|HisKA,STP|HATPase_c;ID=PNLP01000025.1_40	DB=STP|Response_reg,STP|HisKA,STP|HATPase_c;ID=PNLP01000025.1_40
GCA_013823135	PNLP01000025.1_41	40	STP	0	0	CGC3	PNLP01000025.1	64440	64913	-	DB=STP|Response_reg;ID=PNLP01000025.1_41	DB=STP|Response_reg;ID=PNLP01000025.1_41
GCA_013823135	PNLP01000025.1_42	41	STP	0	0	CGC3	PNLP01000025.1	64938	68918	-	DB=STP|CHASE3,STP|PAS,STP|GAF,STP|PAS,STP|PAS,STP|PAS,STP|HisKA,STP|HATPase_c;ID=PNLP01000025.1_42	DB=STP|CHASE3,STP|PAS,STP|GAF,STP|PAS,STP|PAS,STP|PAS,STP|HisKA,STP|HATPase_c;ID=PNLP01000025.1_42
GCA_013823135	PNLP01000025.1_43	42	TF	4	0	CGC3	PNLP01000025.1	69094	70533	+	DB=DBD-Pfam|HTH_8,DBD-SUPERFAMILY|0037176;ID=PNLP01000025.1_43	DB=DBD-Pfam|HTH_8,DBD-SUPERFAMILY|0037176;ID=PNLP01000025.1_43
GCA_013823135	PNLP01000025.1_48	47	CAZyme	0	4	CGC4	PNLP01000025.1	72666	74534	-	DB=CBM48|GH13|GH13_9;ID=PNLP01000025.1_48	DB=CBM48|GH13|GH13_9;ID=PNLP01000025.1_48
GCA_013823135	PNLP01000025.1_49	48	TC	1	0	CGC4	PNLP01000025.1	74570	75436	-	DB=gnl|TC-DB|B8HSD7|9.B.126.2.6;ID=PNLP01000025.1_49	DB=gnl|TC-DB|B8HSD7|9.B.126.2.6;ID=PNLP01000025.1_49
GCA_013823135	PNLP01000025.1_50	49	null	null	null	CGC4	PNLP01000025.1	75563	75739	-	;ID=PNLP01000025.1_50	NA
GCA_013823135	PNLP01000025.1_51	50	STP	2	1	CGC4	PNLP01000025.1	76131	77294	+	DB=STP|Aminotran_1_2;ID=PNLP01000025.1_51	DB=STP|Aminotran_1_2;ID=PNLP01000025.1_51
GCA_013823135	PNLP01000025.1_52	51	null	null	null	CGC4	PNLP01000025.1	77331	78851	+	;ID=PNLP01000025.1_52	NA
GCA_013823135	PNLP01000025.1_53	52	null	null	null	CGC4	PNLP01000025.1	78937	79404	-	;ID=PNLP01000025.1_53	NA
GCA_013823135	PNLP01000025.1_54	53	STP	4	2	CGC4	PNLP01000025.1	79440	80789	-	DB=STP|PALP,STP|CBS;ID=PNLP01000025.1_54	DB=STP|PALP,STP|CBS;ID=PNLP01000025.1_54
GCA_013823135	PNLP01000025.1_59	58	STP	1	4	CGC5	PNLP01000025.1	85089	85793	-	DB=STP|FHA;ID=PNLP01000025.1_59	DB=STP|FHA;ID=PNLP01000025.1_59
GCA_013823135	PNLP01000025.1_60	59	null	null	null	CGC5	PNLP01000025.1	85930	86979	-	;ID=PNLP01000025.1_60	NA
GCA_013823135	PNLP01000025.1_61	60	CAZyme	0	1	CGC5	PNLP01000025.1	87027	88295	-	DB=GT1;ID=PNLP01000025.1_61	DB=GT1;ID=PNLP01000025.1_61
GCA_013823135	PNLP01000025.1_62	61	STP	null	0	CGC5	PNLP01000025.1	88359	88868	-	DB=STP|FHA;ID=PNLP01000025.1_62	DB=STP|FHA;ID=PNLP01000025.1_62
GCA_013823135	PNLP01000027.1_19	18	TC	0	10	CGC1	PNLP01000027.1	19575	20891	+	DB=gnl|TC-DB|Q56RY7|2.A.1.2.38;ID=PNLP01000027.1_19	DB=gnl|TC-DB|Q56RY7|2.A.1.2.38;ID=PNLP01000027.1_19
GCA_013823135	PNLP01000027.1_20	19	CAZyme	1	0	CGC1	PNLP01000027.1	20969	22099	+	DB=GT9;ID=PNLP01000027.1_20	DB=GT9;ID=PNLP01000027.1_20
GCA_013823135	PNLP01000027.1_21	20	null	null	null	CGC1	PNLP01000027.1	22063	22671	+	;ID=PNLP01000027.1_21	NA
GCA_013823135	PNLP01000027.1_22	21	STP	8	1	CGC1	PNLP01000027.1	22866	23783	+	DB=STP|SBP_bac_10;ID=PNLP01000027.1_22	DB=STP|SBP_bac_10;ID=PNLP01000027.1_22
GCA_013823135	PNLP01000029.1_44	43	CAZyme	1	6	CGC1	PNLP01000029.1	55987	59436	+	DB=CBM38;ID=PNLP01000029.1_44	DB=CBM38;ID=PNLP01000029.1_44
GCA_013823135	PNLP01000029.1_45	44	null	null	null	CGC1	PNLP01000029.1	59496	60047	-	;ID=PNLP01000029.1_45	NA
GCA_013823135	PNLP01000029.1_46	45	TC	9	1	CGC1	PNLP01000029.1	60280	62970	-	DB=gnl|TC-DB|D8HIS0|9.B.106.2.2;ID=PNLP01000029.1_46	DB=gnl|TC-DB|D8HIS0|9.B.106.2.2;ID=PNLP01000029.1_46
GCA_013823135	PNLP01000030.1_1	0	TC	2	null	CGC1	PNLP01000030.1	324	3665	+	DB=gnl|TC-DB|O32220|3.A.3.5.18;ID=PNLP01000030.1_1	DB=gnl|TC-DB|O32220|3.A.3.5.18;ID=PNLP01000030.1_1
GCA_013823135	PNLP01000030.1_2	1	null	null	null	CGC1	PNLP01000030.1	3711	4544	-	;ID=PNLP01000030.1_2	NA
GCA_013823135	PNLP01000030.1_3	2	null	null	null	CGC1	PNLP01000030.1	4617	5333	-	;ID=PNLP01000030.1_3	NA
GCA_013823135	PNLP01000030.1_4	3	TC	2	2	CGC1	PNLP01000030.1	5531	7666	-	DB=gnl|TC-DB|Q9HV74|2.A.21.9.1;ID=PNLP01000030.1_4	DB=gnl|TC-DB|Q9HV74|2.A.21.9.1;ID=PNLP01000030.1_4
GCA_013823135	PNLP01000030.1_5	4	null	null	null	CGC1	PNLP01000030.1	7810	9783	+	;ID=PNLP01000030.1_5	NA
GCA_013823135	PNLP01000030.1_6	5	null	null	null	CGC1	PNLP01000030.1	10245	11186	+	;ID=PNLP01000030.1_6	NA
GCA_013823135	PNLP01000030.1_7	6	STP	1	2	CGC1	PNLP01000030.1	11263	13602	+	DB=STP|CbiA;ID=PNLP01000030.1_7	DB=STP|CbiA;ID=PNLP01000030.1_7
GCA_013823135	PNLP01000030.1_8	7	null	null	null	CGC1	PNLP01000030.1	13689	14348	+	;ID=PNLP01000030.1_8	NA
GCA_013823135	PNLP01000030.1_9	8	TC	0	1	CGC1	PNLP01000030.1	14414	15151	+	DB=gnl|TC-DB|917585193|9.B.18.1.3;ID=PNLP01000030.1_9	DB=gnl|TC-DB|917585193|9.B.18.1.3;ID=PNLP01000030.1_9
GCA_013823135	PNLP01000030.1_10	9	CAZyme	38	0	CGC1	PNLP01000030.1	15312	16367	+	DB=GT2_Glycos_transf_2|GT2;ID=PNLP01000030.1_10	DB=GT2_Glycos_transf_2|GT2;ID=PNLP01000030.1_10
GCA_013823135	PNLP01000034.1_6	5	TC	2	3	CGC1	PNLP01000034.1	4694	5605	+	DB=gnl|TC-DB|O30385|3.A.1.132.12;ID=PNLP01000034.1_6	DB=gnl|TC-DB|O30385|3.A.1.132.12;ID=PNLP01000034.1_6
GCA_013823135	PNLP01000034.1_7	6	null	null	null	CGC1	PNLP01000034.1	5722	8040	+	;ID=PNLP01000034.1_7	NA
GCA_013823135	PNLP01000034.1_8	7	null	null	null	CGC1	PNLP01000034.1	8140	10314	+	;ID=PNLP01000034.1_8	NA
GCA_013823135	PNLP01000034.1_9	8	CAZyme	15	2	CGC1	PNLP01000034.1	10398	11150	+	DB=CE14;ID=PNLP01000034.1_9	DB=CE14;ID=PNLP01000034.1_9
GCA_013823135	PNLP01000035.1_40	39	STP	0	18	CGC1	PNLP01000035.1	56675	57187	+	DB=STP|CBS,STP|CBS;ID=PNLP01000035.1_40	DB=STP|CBS,STP|CBS;ID=PNLP01000035.1_40
GCA_013823135	PNLP01000035.1_41	40	TC	0	0	CGC1	PNLP01000035.1	57228	58412	-	DB=gnl|TC-DB|Q7UM60|9.B.163.3.2;ID=PNLP01000035.1_41	DB=gnl|TC-DB|Q7UM60|9.B.163.3.2;ID=PNLP01000035.1_41
GCA_013823135	PNLP01000035.1_42	41	CAZyme	2	0	CGC1	PNLP01000035.1	58777	61311	+	DB=CBM47;ID=PNLP01000035.1_42	DB=CBM47;ID=PNLP01000035.1_42
GCA_013823135	PNLP01000035.1_43	42	null	null	null	CGC1	PNLP01000035.1	61406	62818	+	;ID=PNLP01000035.1_43	NA
GCA_013823135	PNLP01000035.1_44	43	null	null	null	CGC1	PNLP01000035.1	63035	63556	+	;ID=PNLP01000035.1_44	NA
GCA_013823135	PNLP01000035.1_45	44	STP	1	2	CGC1	PNLP01000035.1	63763	64383	+	DB=STP|Rhodanese;ID=PNLP01000035.1_45	DB=STP|Rhodanese;ID=PNLP01000035.1_45
GCA_013823135	PNLP01000035.1_46	45	null	null	null	CGC1	PNLP01000035.1	64386	65678	-	;ID=PNLP01000035.1_46	NA
GCA_013823135	PNLP01000035.1_47	46	TC	5	1	CGC1	PNLP01000035.1	65675	66586	-	DB=gnl|TC-DB|P77735|8.A.5.1.6;ID=PNLP01000035.1_47	DB=gnl|TC-DB|P77735|8.A.5.1.6;ID=PNLP01000035.1_47
GCA_013823135	PNLP01000039.1_23	22	TC	0	3	CGC1	PNLP01000039.1	20261	21520	-	DB=gnl|TC-DB|Q45064|9.B.31.1.2;ID=PNLP01000039.1_23	DB=gnl|TC-DB|Q45064|9.B.31.1.2;ID=PNLP01000039.1_23
GCA_013823135	PNLP01000039.1_24	23	CAZyme	2	0	CGC1	PNLP01000039.1	21536	22702	-	DB=GT4;ID=PNLP01000039.1_24	DB=GT4;ID=PNLP01000039.1_24
GCA_013823135	PNLP01000039.1_25	24	null	null	null	CGC1	PNLP01000039.1	22707	23657	-	;ID=PNLP01000039.1_25	NA
GCA_013823135	PNLP01000039.1_26	25	null	null	null	CGC1	PNLP01000039.1	23657	25174	-	;ID=PNLP01000039.1_26	NA
GCA_013823135	PNLP01000039.1_27	26	CAZyme	0	2	CGC1	PNLP01000039.1	25164	26189	-	DB=GT9;ID=PNLP01000039.1_27	DB=GT9;ID=PNLP01000039.1_27
GCA_013823135	PNLP01000039.1_28	27	STP	1	0	CGC1	PNLP01000039.1	26252	27745	-	DB=STP|PfkB;ID=PNLP01000039.1_28	DB=STP|PfkB;ID=PNLP01000039.1_28
GCA_013823135	PNLP01000039.1_29	28	null	null	null	CGC1	PNLP01000039.1	27758	28804	-	;ID=PNLP01000039.1_29	NA
GCA_013823135	PNLP01000039.1_30	29	STP	7	1	CGC1	PNLP01000039.1	29156	30790	-	DB=STP|Pyr_redox_2;ID=PNLP01000039.1_30	DB=STP|Pyr_redox_2;ID=PNLP01000039.1_30
GCA_013823135	PNLP01000043.1_2	1	CAZyme	1	null	CGC1	PNLP01000043.1	1959	3065	-	DB=CBM9;ID=PNLP01000043.1_2	DB=CBM9;ID=PNLP01000043.1_2
GCA_013823135	PNLP01000043.1_3	2	null	null	null	CGC1	PNLP01000043.1	3246	6245	+	;ID=PNLP01000043.1_3	NA
GCA_013823135	PNLP01000043.1_4	3	STP	2	1	CGC1	PNLP01000043.1	6266	6817	+	DB=STP|Sigma70_r2,STP|Sigma70_r4_2;ID=PNLP01000043.1_4	DB=STP|Sigma70_r2,STP|Sigma70_r4_2;ID=PNLP01000043.1_4
GCA_013823135	PNLP01000043.1_5	4	null	null	null	CGC1	PNLP01000043.1	6873	7823	+	;ID=PNLP01000043.1_5	NA
GCA_013823135	PNLP01000043.1_6	5	null	null	null	CGC1	PNLP01000043.1	7907	9751	+	;ID=PNLP01000043.1_6	NA
GCA_013823135	PNLP01000043.1_7	6	TC	1	2	CGC1	PNLP01000043.1	9901	11403	-	DB=gnl|TC-DB|O34691|2.A.1.82.4;ID=PNLP01000043.1_7	DB=gnl|TC-DB|O34691|2.A.1.82.4;ID=PNLP01000043.1_7
GCA_013823135	PNLP01000043.1_8	7	null	null	null	CGC1	PNLP01000043.1	11494	12948	-	;ID=PNLP01000043.1_8	NA
GCA_013823135	PNLP01000043.1_9	8	TC	0	1	CGC1	PNLP01000043.1	13012	16005	-	DB=gnl|TC-DB|E8QX74|1.B.14.17.3;ID=PNLP01000043.1_9	DB=gnl|TC-DB|E8QX74|1.B.14.17.3;ID=PNLP01000043.1_9
GCA_013823135	PNLP01000043.1_10	9	TF	0	0	CGC1	PNLP01000043.1	16101	16754	-	DB=DBD-Pfam|GerE;ID=PNLP01000043.1_10	DB=DBD-Pfam|GerE;ID=PNLP01000043.1_10
GCA_013823135	PNLP01000043.1_11	10	STP	0	0	CGC1	PNLP01000043.1	16756	18687	-	DB=STP|HATPase_c;ID=PNLP01000043.1_11	DB=STP|HATPase_c;ID=PNLP01000043.1_11
GCA_013823135	PNLP01000043.1_12	11	STP	6	0	CGC1	PNLP01000043.1	18741	19709	-	DB=STP|SBP_bac_10;ID=PNLP01000043.1_12	DB=STP|SBP_bac_10;ID=PNLP01000043.1_12
GCA_013823135	PNLP01000044.1_8	7	STP	2	3	CGC1	PNLP01000044.1	8145	10082	+	DB=STP|HATPase_c;ID=PNLP01000044.1_8	DB=STP|HATPase_c;ID=PNLP01000044.1_8
GCA_013823135	PNLP01000044.1_9	8	null	null	null	CGC1	PNLP01000044.1	10086	10538	-	;ID=PNLP01000044.1_9	NA
GCA_013823135	PNLP01000044.1_10	9	null	null	null	CGC1	PNLP01000044.1	10546	11307	-	;ID=PNLP01000044.1_10	NA
GCA_013823135	PNLP01000044.1_11	10	CAZyme	11	2	CGC1	PNLP01000044.1	11320	12486	-	DB=GT2_Glycos_transf_2|GT2;ID=PNLP01000044.1_11	DB=GT2_Glycos_transf_2|GT2;ID=PNLP01000044.1_11
GCA_013823135	PNLP01000044.1_23	22	TC	0	11	CGC2	PNLP01000044.1	24929	28177	+	DB=gnl|TC-DB|M5BEH1|9.B.106.3.1;ID=PNLP01000044.1_23	DB=gnl|TC-DB|M5BEH1|9.B.106.3.1;ID=PNLP01000044.1_23
GCA_013823135	PNLP01000044.1_24	23	STP	2	0	CGC2	PNLP01000044.1	28188	30131	-	DB=STP|HATPase_c;ID=PNLP01000044.1_24	DB=STP|HATPase_c;ID=PNLP01000044.1_24
GCA_013823135	PNLP01000044.1_25	24	null	null	null	CGC2	PNLP01000044.1	30209	32173	-	;ID=PNLP01000044.1_25	NA
GCA_013823135	PNLP01000044.1_26	25	null	null	null	CGC2	PNLP01000044.1	32368	32850	-	;ID=PNLP01000044.1_26	NA
GCA_013823135	PNLP01000044.1_27	26	CAZyme	1	2	CGC2	PNLP01000044.1	32847	33776	-	DB=GH33;ID=PNLP01000044.1_27	DB=GH33;ID=PNLP01000044.1_27
GCA_013823135	PNLP01000044.1_28	27	null	null	null	CGC2	PNLP01000044.1	33805	34557	-	;ID=PNLP01000044.1_28	NA
GCA_013823135	PNLP01000044.1_29	28	TF	0	1	CGC2	PNLP01000044.1	34873	35832	-	DB=DBD-Pfam|HTH_1;ID=PNLP01000044.1_29	DB=DBD-Pfam|HTH_1;ID=PNLP01000044.1_29
GCA_013823135	PNLP01000044.1_30	29	STP	4	0	CGC2	PNLP01000044.1	36085	37101	+	DB=STP|SBP_bac_10;ID=PNLP01000044.1_30	DB=STP|SBP_bac_10;ID=PNLP01000044.1_30
GCA_013823135	PNLP01000047.1_33	32	TC	0	4	CGC1	PNLP01000047.1	34709	35428	+	DB=gnl|TC-DB|O07221|9.B.20.1.2;ID=PNLP01000047.1_33	DB=gnl|TC-DB|O07221|9.B.20.1.2;ID=PNLP01000047.1_33
GCA_013823135	PNLP01000047.1_34	33	CAZyme	4	0	CGC1	PNLP01000047.1	35441	38383	+	DB=CBM47;ID=PNLP01000047.1_34	DB=CBM47;ID=PNLP01000047.1_34
GCA_013823135	PNLP01000048.1_32	31	CAZyme	1	7	CGC1	PNLP01000048.1	32454	34724	-	DB=CBM48|GH13|GH13_11|GH77;ID=PNLP01000048.1_32	DB=CBM48|GH13|GH13_11|GH77;ID=PNLP01000048.1_32
GCA_013823135	PNLP01000048.1_33	32	null	null	null	CGC1	PNLP01000048.1	34725	35054	-	;ID=PNLP01000048.1_33	NA
GCA_013823135	PNLP01000048.1_34	33	STP	3	1	CGC1	PNLP01000048.1	35092	35598	+	DB=STP|ACT;ID=PNLP01000048.1_34	DB=STP|ACT;ID=PNLP01000048.1_34
GCA_013823135	PNLP01000048.1_38	37	CAZyme	1	3	CGC2	PNLP01000048.1	37959	39926	-	DB=CBM48|GH13|GH13_9;ID=PNLP01000048.1_38	DB=CBM48|GH13|GH13_9;ID=PNLP01000048.1_38
GCA_013823135	PNLP01000048.1_39	38	null	null	null	CGC2	PNLP01000048.1	40102	41931	-	;ID=PNLP01000048.1_39	NA
GCA_013823135	PNLP01000048.1_40	39	TC	4	1	CGC2	PNLP01000048.1	42097	44943	+	DB=gnl|TC-DB|A6DJS4|1.B.14.17.4;ID=PNLP01000048.1_40	DB=gnl|TC-DB|A6DJS4|1.B.14.17.4;ID=PNLP01000048.1_40
GCA_013823135	PNLP01000051.1_28	27	CAZyme	0	9	CGC1	PNLP01000051.1	29898	30827	+	DB=GT2_Glycos_transf_2|GT2;ID=PNLP01000051.1_28	DB=GT2_Glycos_transf_2|GT2;ID=PNLP01000051.1_28
GCA_013823135	PNLP01000051.1_29	28	STP	7	0	CGC1	PNLP01000051.1	30830	34438	-	DB=STP|Pkinase;ID=PNLP01000051.1_29	DB=STP|Pkinase;ID=PNLP01000051.1_29
GCA_013823135	PNLP01000052.1_27	26	STP	2	4	CGC1	PNLP01000052.1	25486	27213	-	DB=STP|NIR_SIR_ferr,STP|NIR_SIR,STP|NIR_SIR_ferr,STP|NIR_SIR;ID=PNLP01000052.1_27	DB=STP|NIR_SIR_ferr,STP|NIR_SIR,STP|NIR_SIR_ferr,STP|NIR_SIR;ID=PNLP01000052.1_27
GCA_013823135	PNLP01000052.1_28	27	null	null	null	CGC1	PNLP01000052.1	27560	28096	+	;ID=PNLP01000052.1_28	NA
GCA_013823135	PNLP01000052.1_29	28	null	null	null	CGC1	PNLP01000052.1	28086	29840	+	;ID=PNLP01000052.1_29	NA
GCA_013823135	PNLP01000052.1_30	29	TC	0	2	CGC1	PNLP01000052.1	29878	31281	-	DB=gnl|TC-DB|B2GH49|9.B.160.1.10;ID=PNLP01000052.1_30	DB=gnl|TC-DB|B2GH49|9.B.160.1.10;ID=PNLP01000052.1_30
GCA_013823135	PNLP01000052.1_31	30	CAZyme	3	0	CGC1	PNLP01000052.1	31655	33319	-	DB=GT83;ID=PNLP01000052.1_31	DB=GT83;ID=PNLP01000052.1_31
GCA_013823135	PNLP01000058.1_6	5	TC	0	null	CGC1	PNLP01000058.1	11057	13942	-	DB=gnl|TC-DB|F0SI03|1.B.14.17.2;ID=PNLP01000058.1_6	DB=gnl|TC-DB|F0SI03|1.B.14.17.2;ID=PNLP01000058.1_6
GCA_013823135	PNLP01000058.1_7	6	TF	0	0	CGC1	PNLP01000058.1	14438	15061	-	DB=DBD-Pfam|GerE;ID=PNLP01000058.1_7	DB=DBD-Pfam|GerE;ID=PNLP01000058.1_7
GCA_013823135	PNLP01000058.1_8	7	STP	1	0	CGC1	PNLP01000058.1	15061	17061	-	DB=STP|HATPase_c;ID=PNLP01000058.1_8	DB=STP|HATPase_c;ID=PNLP01000058.1_8
GCA_013823135	PNLP01000058.1_9	8	null	null	null	CGC1	PNLP01000058.1	17086	17334	-	;ID=PNLP01000058.1_9	NA
GCA_013823135	PNLP01000058.1_10	9	CAZyme	0	1	CGC1	PNLP01000058.1	17459	19732	+	DB=GT4;ID=PNLP01000058.1_10	DB=GT4;ID=PNLP01000058.1_10
GCA_013823135	PNLP01000058.1_11	10	CAZyme	8	0	CGC1	PNLP01000058.1	19887	21338	+	DB=GH130;ID=PNLP01000058.1_11	DB=GH130;ID=PNLP01000058.1_11
GCA_013823135	PNLP01000062.1_16	15	CAZyme	0	null	CGC1	PNLP01000062.1	14017	15273	+	DB=GH0;ID=PNLP01000062.1_16	DB=GH0;ID=PNLP01000062.1_16
GCA_013823135	PNLP01000062.1_17	16	CAZyme	13	0	CGC1	PNLP01000062.1	15369	18374	-	DB=CE0|CE7;ID=PNLP01000062.1_17	DB=CE0|CE7;ID=PNLP01000062.1_17
GCA_013823135	PNLP01000065.1_37	36	TC	1	7	CGC1	PNLP01000065.1	30275	32821	-	DB=gnl|TC-DB|C6VV84|1.B.14.17.1;ID=PNLP01000065.1_37	DB=gnl|TC-DB|C6VV84|1.B.14.17.1;ID=PNLP01000065.1_37
GCA_013823135	PNLP01000065.1_38	37	null	null	null	CGC1	PNLP01000065.1	33015	34121	+	;ID=PNLP01000065.1_38	NA
GCA_013823135	PNLP01000065.1_39	38	CAZyme	0	1	CGC1	PNLP01000065.1	34084	35373	-	DB=GT4;ID=PNLP01000065.1_39	DB=GT4;ID=PNLP01000065.1_39
GCA_013823135	PNLP01000065.1_40	39	STP	null	0	CGC1	PNLP01000065.1	35476	36675	+	DB=STP|Aminotran_1_2;ID=PNLP01000065.1_40	DB=STP|Aminotran_1_2;ID=PNLP01000065.1_40
GCA_013823135	PNLP01000066.1_2	1	STP	0	null	CGC1	PNLP01000066.1	4008	4529	+	DB=STP|NUDIX;ID=PNLP01000066.1_2	DB=STP|NUDIX;ID=PNLP01000066.1_2
GCA_013823135	PNLP01000066.1_3	2	CAZyme	1	0	CGC1	PNLP01000066.1	4605	5378	-	DB=CE0|CE1;ID=PNLP01000066.1_3	DB=CE0|CE1;ID=PNLP01000066.1_3
GCA_013823135	PNLP01000066.1_4	3	null	null	null	CGC1	PNLP01000066.1	5431	6675	-	;ID=PNLP01000066.1_4	NA
GCA_013823135	PNLP01000066.1_5	4	TC	5	1	CGC1	PNLP01000066.1	6779	9496	-	DB=gnl|TC-DB|Q9HV74|2.A.21.9.1;ID=PNLP01000066.1_5	DB=gnl|TC-DB|Q9HV74|2.A.21.9.1;ID=PNLP01000066.1_5
GCA_013823135	PNLP01000070.1_5	4	CAZyme	1	null	CGC1	PNLP01000070.1	3928	5358	-	DB=GH33;ID=PNLP01000070.1_5	DB=GH33;ID=PNLP01000070.1_5
GCA_013823135	PNLP01000070.1_6	5	null	null	null	CGC1	PNLP01000070.1	5417	5842	-	;ID=PNLP01000070.1_6	NA
GCA_013823135	PNLP01000070.1_7	6	STP	0	1	CGC1	PNLP01000070.1	5940	6845	-	DB=STP|SBP_bac_10;ID=PNLP01000070.1_7	DB=STP|SBP_bac_10;ID=PNLP01000070.1_7
GCA_013823135	PNLP01000070.1_8	7	TF	1	0	CGC1	PNLP01000070.1	6919	7620	-	DB=DBD-Pfam|GntR,DBD-SUPERFAMILY|0039384;ID=PNLP01000070.1_8	DB=DBD-Pfam|GntR,DBD-SUPERFAMILY|0039384;ID=PNLP01000070.1_8
GCA_013823135	PNLP01000070.1_9	8	null	null	null	CGC1	PNLP01000070.1	7820	8869	+	;ID=PNLP01000070.1_9	NA
GCA_013823135	PNLP01000070.1_10	9	TC	2	1	CGC1	PNLP01000070.1	8878	10128	+	DB=gnl|TC-DB|Q1D0C6|2.A.1.49.7;ID=PNLP01000070.1_10	DB=gnl|TC-DB|Q1D0C6|2.A.1.49.7;ID=PNLP01000070.1_10
GCA_013823135	PNLP01000070.1_11	10	null	null	null	CGC1	PNLP01000070.1	10125	11036	+	;ID=PNLP01000070.1_11	NA
GCA_013823135	PNLP01000070.1_12	11	null	null	null	CGC1	PNLP01000070.1	11112	12110	-	;ID=PNLP01000070.1_12	NA
GCA_013823135	PNLP01000070.1_13	12	STP	2	2	CGC1	PNLP01000070.1	12220	15372	+	DB=STP|TPR_4;ID=PNLP01000070.1_13	DB=STP|TPR_4;ID=PNLP01000070.1_13
GCA_013823135	PNLP01000070.1_14	13	null	null	null	CGC1	PNLP01000070.1	15404	17278	+	;ID=PNLP01000070.1_14	NA
GCA_013823135	PNLP01000070.1_15	14	null	null	null	CGC1	PNLP01000070.1	17297	20785	+	;ID=PNLP01000070.1_15	NA
GCA_013823135	PNLP01000070.1_16	15	STP	1	2	CGC1	PNLP01000070.1	20797	21939	-	DB=STP|TPR_2;ID=PNLP01000070.1_16	DB=STP|TPR_2;ID=PNLP01000070.1_16
GCA_013823135	PNLP01000070.1_17	16	null	null	null	CGC1	PNLP01000070.1	21993	22493	-	;ID=PNLP01000070.1_17	NA
GCA_013823135	PNLP01000070.1_18	17	STP	2	1	CGC1	PNLP01000070.1	22520	23515	-	DB=STP|SBP_bac_10;ID=PNLP01000070.1_18	DB=STP|SBP_bac_10;ID=PNLP01000070.1_18
GCA_013823135	PNLP01000070.1_19	18	null	null	null	CGC1	PNLP01000070.1	23774	25510	+	;ID=PNLP01000070.1_19	NA
GCA_013823135	PNLP01000070.1_20	19	null	null	null	CGC1	PNLP01000070.1	25592	26113	+	;ID=PNLP01000070.1_20	NA
GCA_013823135	PNLP01000070.1_21	20	TC	0	2	CGC1	PNLP01000070.1	26097	28076	-	DB=gnl|TC-DB|Q9HC98|1.I.1.1.3;ID=PNLP01000070.1_21	DB=gnl|TC-DB|Q9HC98|1.I.1.1.3;ID=PNLP01000070.1_21
GCA_013823135	PNLP01000070.1_22	21	STP	1	0	CGC1	PNLP01000070.1	28063	28623	-	DB=STP|Sigma70_r2;ID=PNLP01000070.1_22	DB=STP|Sigma70_r2;ID=PNLP01000070.1_22
GCA_013823135	PNLP01000070.1_23	22	null	null	null	CGC1	PNLP01000070.1	28736	31699	-	;ID=PNLP01000070.1_23	NA
GCA_013823135	PNLP01000070.1_24	23	STP	null	1	CGC1	PNLP01000070.1	31738	33024	+	DB=STP|SBP_bac_10;ID=PNLP01000070.1_24	DB=STP|SBP_bac_10;ID=PNLP01000070.1_24
GCA_013823135	PNLP01000076.1_8	7	CAZyme	0	null	CGC1	PNLP01000076.1	5002	6252	-	DB=GT2_Glycos_transf_2|GT2;ID=PNLP01000076.1_8	DB=GT2_Glycos_transf_2|GT2;ID=PNLP01000076.1_8
GCA_013823135	PNLP01000076.1_9	8	STP	8	0	CGC1	PNLP01000076.1	6333	7256	-	DB=STP|SBP_bac_10;ID=PNLP01000076.1_9	DB=STP|SBP_bac_10;ID=PNLP01000076.1_9
GCA_013823135	PNLP01000077.1_1	0	CAZyme	0	null	CGC1	PNLP01000077.1	151	1218	+	DB=GH130;ID=PNLP01000077.1_1	DB=GH130;ID=PNLP01000077.1_1
GCA_013823135	PNLP01000077.1_2	1	STP	14	0	CGC1	PNLP01000077.1	1939	4494	-	DB=STP|Pkinase;ID=PNLP01000077.1_2	DB=STP|Pkinase;ID=PNLP01000077.1_2
GCA_013823135	PNLP01000083.1_3	2	CAZyme	0	null	CGC1	PNLP01000083.1	4137	5393	+	DB=GT4;ID=PNLP01000083.1_3	DB=GT4;ID=PNLP01000083.1_3
GCA_013823135	PNLP01000083.1_4	3	CAZyme	3	0	CGC1	PNLP01000083.1	5433	7619	+	DB=GT2_Glycos_transf_2|GT4|GT2;ID=PNLP01000083.1_4	DB=GT2_Glycos_transf_2|GT4|GT2;ID=PNLP01000083.1_4
GCA_013823135	PNLP01000097.1_8	7	CAZyme	0	5	CGC1	PNLP01000097.1	9157	10434	-	DB=CBM51;ID=PNLP01000097.1_8	DB=CBM51;ID=PNLP01000097.1_8
GCA_013823135	PNLP01000097.1_9	8	TC	null	0	CGC1	PNLP01000097.1	10640	13957	-	DB=gnl|TC-DB|D8HIS0|9.B.106.2.2;ID=PNLP01000097.1_9	DB=gnl|TC-DB|D8HIS0|9.B.106.2.2;ID=PNLP01000097.1_9
GCA_013823135	PNLP01000126.1_4	3	CAZyme	2	null	CGC1	PNLP01000126.1	4177	5763	-	DB=GT20;ID=PNLP01000126.1_4	DB=GT20;ID=PNLP01000126.1_4
GCA_013823135	PNLP01000126.1_5	4	null	null	null	CGC1	PNLP01000126.1	6278	6445	+	;ID=PNLP01000126.1_5	NA
GCA_013823135	PNLP01000126.1_6	5	null	null	null	CGC1	PNLP01000126.1	6672	6911	+	;ID=PNLP01000126.1_6	NA
GCA_013823135	PNLP01000126.1_7	6	STP	null	2	CGC1	PNLP01000126.1	7086	8168	+	DB=STP|Pkinase;ID=PNLP01000126.1_7	DB=STP|Pkinase;ID=PNLP01000126.1_7
GCA_013911165	JACETR010000102.1_2	1	TC	1	null	CGC1	JACETR010000102.1	1745	2740	+	DB=gnl|TC-DB|P73329|3.A.1.141.1;ID=JACETR010000102.1_2	DB=gnl|TC-DB|P73329|3.A.1.141.1;ID=JACETR010000102.1_2
GCA_013911165	JACETR010000102.1_3	2	null	null	null	CGC1	JACETR010000102.1	2737	3549	+	;ID=JACETR010000102.1_3	NA
GCA_013911165	JACETR010000102.1_4	3	TC	0	1	CGC1	JACETR010000102.1	3549	4334	+	DB=gnl|TC-DB|P74757|3.A.1.141.1;ID=JACETR010000102.1_4	DB=gnl|TC-DB|P74757|3.A.1.141.1;ID=JACETR010000102.1_4
GCA_013911165	JACETR010000102.1_5	4	CAZyme	null	0	CGC1	JACETR010000102.1	4415	5602	-	DB=GH0;ID=JACETR010000102.1_5	DB=GH0;ID=JACETR010000102.1_5
GCA_013911165	JACETR010000017.1_12	11	TC	1	5	CGC1	JACETR010000017.1	14592	16064	-	DB=gnl|TC-DB|Q9MUK5|3.A.9.1.1;ID=JACETR010000017.1_12	DB=gnl|TC-DB|Q9MUK5|3.A.9.1.1;ID=JACETR010000017.1_12
GCA_013911165	JACETR010000017.1_13	12	null	null	null	CGC1	JACETR010000017.1	16066	16431	-	;ID=JACETR010000017.1_13	NA
GCA_013911165	JACETR010000017.1_14	13	STP	1	1	CGC1	JACETR010000017.1	16723	17631	+	DB=STP|Pribosyltran;ID=JACETR010000017.1_14	DB=STP|Pribosyltran;ID=JACETR010000017.1_14
GCA_013911165	JACETR010000017.1_15	14	null	null	null	CGC1	JACETR010000017.1	17693	18541	-	;ID=JACETR010000017.1_15	NA
GCA_013911165	JACETR010000017.1_16	15	STP	0	1	CGC1	JACETR010000017.1	18642	19793	-	DB=STP|Pyr_redox_2;ID=JACETR010000017.1_16	DB=STP|Pyr_redox_2;ID=JACETR010000017.1_16
GCA_013911165	JACETR010000017.1_17	16	TC	2	0	CGC1	JACETR010000017.1	19968	21755	+	DB=gnl|TC-DB|P72958|2.A.47.4.1;ID=JACETR010000017.1_17	DB=gnl|TC-DB|P72958|2.A.47.4.1;ID=JACETR010000017.1_17
GCA_013911165	JACETR010000017.1_18	17	null	null	null	CGC1	JACETR010000017.1	21777	24836	-	;ID=JACETR010000017.1_18	NA
GCA_013911165	JACETR010000017.1_19	18	null	null	null	CGC1	JACETR010000017.1	24913	25842	-	;ID=JACETR010000017.1_19	NA
GCA_013911165	JACETR010000017.1_20	19	CAZyme	5	2	CGC1	JACETR010000017.1	25859	27136	-	DB=GH0|GH109;ID=JACETR010000017.1_20	DB=GH0|GH109;ID=JACETR010000017.1_20
GCA_013911165	JACETR010000019.1_3	2	TC	0	null	CGC1	JACETR010000019.1	928	1278	-	DB=gnl|TC-DB|Q9KDA1|2.A.63.1.2;ID=JACETR010000019.1_3	DB=gnl|TC-DB|Q9KDA1|2.A.63.1.2;ID=JACETR010000019.1_3
GCA_013911165	JACETR010000019.1_4	3	TC	0	0	CGC1	JACETR010000019.1	1275	1541	-	DB=gnl|TC-DB|O05228|2.A.63.1.4;ID=JACETR010000019.1_4	DB=gnl|TC-DB|O05228|2.A.63.1.4;ID=JACETR010000019.1_4
GCA_013911165	JACETR010000019.1_5	4	TC	2	0	CGC1	JACETR010000019.1	1538	2053	-	DB=gnl|TC-DB|Q8U107|3.D.1.4.1;ID=JACETR010000019.1_5	DB=gnl|TC-DB|Q8U107|3.D.1.4.1;ID=JACETR010000019.1_5
GCA_013911165	JACETR010000019.1_6	5	null	null	null	CGC1	JACETR010000019.1	2278	3213	+	;ID=JACETR010000019.1_6	NA
GCA_013911165	JACETR010000019.1_7	6	null	null	null	CGC1	JACETR010000019.1	3195	3560	-	;ID=JACETR010000019.1_7	NA
GCA_013911165	JACETR010000019.1_8	7	CAZyme	2	2	CGC1	JACETR010000019.1	3560	4285	-	DB=GT2_Glycos_transf_2|GT2;ID=JACETR010000019.1_8	DB=GT2_Glycos_transf_2|GT2;ID=JACETR010000019.1_8
GCA_013911165	JACETR010000019.1_9	8	null	null	null	CGC1	JACETR010000019.1	4381	5544	-	;ID=JACETR010000019.1_9	NA
GCA_013911165	JACETR010000019.1_10	9	null	null	null	CGC1	JACETR010000019.1	5544	6761	-	;ID=JACETR010000019.1_10	NA
GCA_013911165	JACETR010000019.1_11	10	TC	7	2	CGC1	JACETR010000019.1	6763	7488	-	DB=gnl|TC-DB|O31711|3.A.1.122.2;ID=JACETR010000019.1_11	DB=gnl|TC-DB|O31711|3.A.1.122.2;ID=JACETR010000019.1_11
GCA_013911165	JACETR010000002.1_5	4	CAZyme	1	null	CGC1	JACETR010000002.1	4639	7710	-	DB=CBM47;ID=JACETR010000002.1_5	DB=CBM47;ID=JACETR010000002.1_5
GCA_013911165	JACETR010000002.1_6	5	null	null	null	CGC1	JACETR010000002.1	7774	8499	-	;ID=JACETR010000002.1_6	NA
GCA_013911165	JACETR010000002.1_7	6	STP	1	1	CGC1	JACETR010000002.1	8682	9197	+	DB=STP|AraC_binding;ID=JACETR010000002.1_7	DB=STP|AraC_binding;ID=JACETR010000002.1_7
GCA_013911165	JACETR010000002.1_8	7	null	null	null	CGC1	JACETR010000002.1	9268	10308	+	;ID=JACETR010000002.1_8	NA
GCA_013911165	JACETR010000002.1_9	8	STP	0	1	CGC1	JACETR010000002.1	10305	11576	+	DB=STP|Aminotran_1_2;ID=JACETR010000002.1_9	DB=STP|Aminotran_1_2;ID=JACETR010000002.1_9
GCA_013911165	JACETR010000002.1_10	9	STP	12	0	CGC1	JACETR010000002.1	11578	12900	+	DB=STP|Pyr_redox_2;ID=JACETR010000002.1_10	DB=STP|Pyr_redox_2;ID=JACETR010000002.1_10
GCA_013911165	JACETR010000002.1_23	22	CAZyme	0	12	CGC2	JACETR010000002.1	27835	28926	+	DB=GT4;ID=JACETR010000002.1_23	DB=GT4;ID=JACETR010000002.1_23
GCA_013911165	JACETR010000002.1_24	23	STP	0	0	CGC2	JACETR010000002.1	28926	30083	+	DB=STP|Pyr_redox;ID=JACETR010000002.1_24	DB=STP|Pyr_redox;ID=JACETR010000002.1_24
GCA_013911165	JACETR010000002.1_25	24	STP	0	0	CGC2	JACETR010000002.1	30076	31629	+	DB=STP|Pyr_redox_2;ID=JACETR010000002.1_25	DB=STP|Pyr_redox_2;ID=JACETR010000002.1_25
GCA_013911165	JACETR010000002.1_26	25	STP	0	0	CGC2	JACETR010000002.1	31674	32582	+	DB=STP|Peripla_BP_2;ID=JACETR010000002.1_26	DB=STP|Peripla_BP_2;ID=JACETR010000002.1_26
GCA_013911165	JACETR010000002.1_27	26	TC	4	0	CGC2	JACETR010000002.1	32579	34330	+	DB=gnl|TC-DB|O68878|3.A.1.14.21;ID=JACETR010000002.1_27	DB=gnl|TC-DB|O68878|3.A.1.14.21;ID=JACETR010000002.1_27
GCA_013911165	JACETR010000022.1_12	11	CAZyme	1	5	CGC1	JACETR010000022.1	13013	19837	-	DB=CBM6|CBM57;ID=JACETR010000022.1_12	DB=CBM6|CBM57;ID=JACETR010000022.1_12
GCA_013911165	JACETR010000022.1_13	12	null	null	null	CGC1	JACETR010000022.1	19875	20063	+	;ID=JACETR010000022.1_13	NA
GCA_013911165	JACETR010000022.1_14	13	STP	5	1	CGC1	JACETR010000022.1	20159	20563	+	DB=STP|Glyoxalase;ID=JACETR010000022.1_14	DB=STP|Glyoxalase;ID=JACETR010000022.1_14
GCA_013911165	JACETR010000006.1_41	40	CAZyme	0	21	CGC1	JACETR010000006.1	47554	48684	-	DB=GH0|GH33;ID=JACETR010000006.1_41	DB=GH0|GH33;ID=JACETR010000006.1_41
GCA_013911165	JACETR010000006.1_42	41	TC	9	0	CGC1	JACETR010000006.1	48709	49782	-	DB=gnl|TC-DB|S5ZLG8|9.B.102.1.14;ID=JACETR010000006.1_42	DB=gnl|TC-DB|S5ZLG8|9.B.102.1.14;ID=JACETR010000006.1_42
GCA_013911165	JACETR010000006.1_52	51	STP	2	9	CGC2	JACETR010000006.1	61028	61984	-	DB=STP|PfkB;ID=JACETR010000006.1_52	DB=STP|PfkB;ID=JACETR010000006.1_52
GCA_013911165	JACETR010000006.1_53	52	null	null	null	CGC2	JACETR010000006.1	62065	62745	-	;ID=JACETR010000006.1_53	NA
GCA_013911165	JACETR010000006.1_54	53	null	null	null	CGC2	JACETR010000006.1	63041	63586	+	;ID=JACETR010000006.1_54	NA
GCA_013911165	JACETR010000006.1_55	54	CAZyme	0	2	CGC2	JACETR010000006.1	63556	64686	-	DB=GT4;ID=JACETR010000006.1_55	DB=GT4;ID=JACETR010000006.1_55
GCA_013911165	JACETR010000006.1_56	55	STP	2	0	CGC2	JACETR010000006.1	64688	65461	-	DB=STP|PIG-L;ID=JACETR010000006.1_56	DB=STP|PIG-L;ID=JACETR010000006.1_56
GCA_013911165	JACETR010000006.1_57	56	null	null	null	CGC2	JACETR010000006.1	65448	67034	-	;ID=JACETR010000006.1_57	NA
GCA_013911165	JACETR010000006.1_58	57	null	null	null	CGC2	JACETR010000006.1	67034	67801	-	;ID=JACETR010000006.1_58	NA
GCA_013911165	JACETR010000006.1_59	58	TC	null	2	CGC2	JACETR010000006.1	68015	69778	+	DB=gnl|TC-DB|Q9ZKE4|3.A.11.3.1;ID=JACETR010000006.1_59	DB=gnl|TC-DB|Q9ZKE4|3.A.11.3.1;ID=JACETR010000006.1_59
GCA_013911165	JACETR010000072.1_10	9	CAZyme	0	null	CGC1	JACETR010000072.1	10313	11419	-	DB=GT28;ID=JACETR010000072.1_10	DB=GT28;ID=JACETR010000072.1_10
GCA_013911165	JACETR010000072.1_11	10	TC	null	0	CGC1	JACETR010000072.1	11416	12582	-	DB=gnl|TC-DB|P07373|2.A.103.1.3;ID=JACETR010000072.1_11	DB=gnl|TC-DB|P07373|2.A.103.1.3;ID=JACETR010000072.1_11
GCA_013911165	JACETR010000009.1_10	9	TC	2	4	CGC1	JACETR010000009.1	9396	10898	+	DB=gnl|TC-DB|J7JIE8|2.A.21.2.4;ID=JACETR010000009.1_10	DB=gnl|TC-DB|J7JIE8|2.A.21.2.4;ID=JACETR010000009.1_10
GCA_013911165	JACETR010000009.1_11	10	null	null	null	CGC1	JACETR010000009.1	10989	11762	+	;ID=JACETR010000009.1_11	NA
GCA_013911165	JACETR010000009.1_12	11	null	null	null	CGC1	JACETR010000009.1	11767	13221	-	;ID=JACETR010000009.1_12	NA
GCA_013911165	JACETR010000009.1_13	12	CAZyme	3	2	CGC1	JACETR010000009.1	13211	16726	-	DB=CBM38;ID=JACETR010000009.1_13	DB=CBM38;ID=JACETR010000009.1_13
GCA_014154935	JACEHH010000001.1_13	12	TC	0	7	CGC1	JACEHH010000001.1	17533	18549	-	DB=gnl|TC-DB|P0C0S1|1.A.23.2.1;ID=JACEHH010000001.1_13	DB=gnl|TC-DB|P0C0S1|1.A.23.2.1;ID=JACEHH010000001.1_13
GCA_014154935	JACEHH010000001.1_14	13	CAZyme	2	0	CGC1	JACEHH010000001.1	18630	19946	-	DB=CE15;ID=JACEHH010000001.1_14	DB=CE15;ID=JACEHH010000001.1_14
GCA_014154935	JACEHH010000001.1_15	14	null	null	null	CGC1	JACEHH010000001.1	20067	20600	+	;ID=JACEHH010000001.1_15	NA
GCA_014154935	JACEHH010000001.1_16	15	null	null	null	CGC1	JACEHH010000001.1	20832	22223	-	;ID=JACEHH010000001.1_16	NA
GCA_014154935	JACEHH010000001.1_17	16	TC	3	2	CGC1	JACEHH010000001.1	22234	25005	-	DB=gnl|TC-DB|F8KY45|5.A.1.5.3;ID=JACEHH010000001.1_17	DB=gnl|TC-DB|F8KY45|5.A.1.5.3;ID=JACEHH010000001.1_17
GCA_014154935	JACEHH010000001.1_41	40	STP	0	7	CGC2	JACEHH010000001.1	63278	68545	-	DB=STP|Aminotran_1_2;ID=JACEHH010000001.1_41	DB=STP|Aminotran_1_2;ID=JACEHH010000001.1_41
GCA_014154935	JACEHH010000001.1_42	41	TC	2	0	CGC2	JACEHH010000001.1	68800	71022	+	DB=gnl|TC-DB|F4LLK3|2.A.6.7.7;ID=JACEHH010000001.1_42	DB=gnl|TC-DB|F4LLK3|2.A.6.7.7;ID=JACEHH010000001.1_42
GCA_014154935	JACEHH010000001.1_43	42	null	null	null	CGC2	JACEHH010000001.1	71132	72199	-	;ID=JACEHH010000001.1_43	NA
GCA_014154935	JACEHH010000001.1_44	43	null	null	null	CGC2	JACEHH010000001.1	72572	73018	-	;ID=JACEHH010000001.1_44	NA
GCA_014154935	JACEHH010000001.1_45	44	TC	2	2	CGC2	JACEHH010000001.1	73361	74425	+	DB=gnl|TC-DB|Q57604|1.A.1.13.8;ID=JACEHH010000001.1_45	DB=gnl|TC-DB|Q57604|1.A.1.13.8;ID=JACEHH010000001.1_45
GCA_014154935	JACEHH010000001.1_46	45	null	null	null	CGC2	JACEHH010000001.1	74583	75845	+	;ID=JACEHH010000001.1_46	NA
GCA_014154935	JACEHH010000001.1_47	46	null	null	null	CGC2	JACEHH010000001.1	75971	76543	-	;ID=JACEHH010000001.1_47	NA
GCA_014154935	JACEHH010000001.1_48	47	TC	2	2	CGC2	JACEHH010000001.1	76572	77318	+	DB=gnl|TC-DB|G4NXA5|1.A.33.1.4;ID=JACEHH010000001.1_48	DB=gnl|TC-DB|G4NXA5|1.A.33.1.4;ID=JACEHH010000001.1_48
GCA_014154935	JACEHH010000001.1_49	48	null	null	null	CGC2	JACEHH010000001.1	77305	77553	+	;ID=JACEHH010000001.1_49	NA
GCA_014154935	JACEHH010000001.1_50	49	null	null	null	CGC2	JACEHH010000001.1	77588	78844	-	;ID=JACEHH010000001.1_50	NA
GCA_014154935	JACEHH010000001.1_51	50	CAZyme	2	2	CGC2	JACEHH010000001.1	79102	80334	+	DB=GT4;ID=JACEHH010000001.1_51	DB=GT4;ID=JACEHH010000001.1_51
GCA_014154935	JACEHH010000001.1_52	51	null	null	null	CGC2	JACEHH010000001.1	80331	81203	+	;ID=JACEHH010000001.1_52	NA
GCA_014154935	JACEHH010000001.1_53	52	null	null	null	CGC2	JACEHH010000001.1	81380	82084	-	;ID=JACEHH010000001.1_53	NA
GCA_014154935	JACEHH010000001.1_54	53	CAZyme	2	2	CGC2	JACEHH010000001.1	82133	84658	-	DB=GT83|GT2|GT2_Glycos_transf_2;ID=JACEHH010000001.1_54	DB=GT83|GT2|GT2_Glycos_transf_2;ID=JACEHH010000001.1_54
GCA_014154935	JACEHH010000001.1_55	54	null	null	null	CGC2	JACEHH010000001.1	84728	85678	-	;ID=JACEHH010000001.1_55	NA
GCA_014154935	JACEHH010000001.1_56	55	null	null	null	CGC2	JACEHH010000001.1	85826	86932	-	;ID=JACEHH010000001.1_56	NA
GCA_014154935	JACEHH010000001.1_57	56	TF	0	2	CGC2	JACEHH010000001.1	86929	87303	-	DB=DBD-Pfam|Pencillinase_R,DBD-SUPERFAMILY|0041905;ID=JACEHH010000001.1_57	DB=DBD-Pfam|Pencillinase_R,DBD-SUPERFAMILY|0041905;ID=JACEHH010000001.1_57
GCA_014154935	JACEHH010000001.1_58	57	STP	4	0	CGC2	JACEHH010000001.1	87361	88290	-	DB=STP|SBP_bac_10;ID=JACEHH010000001.1_58	DB=STP|SBP_bac_10;ID=JACEHH010000001.1_58
GCA_014154935	JACEHH010000001.1_131	130	STP	2	7	CGC3	JACEHH010000001.1	185257	185592	-	DB=STP|TPR_4;ID=JACEHH010000001.1_131	DB=STP|TPR_4;ID=JACEHH010000001.1_131
GCA_014154935	JACEHH010000001.1_132	131	null	null	null	CGC3	JACEHH010000001.1	185596	186549	-	;ID=JACEHH010000001.1_132	NA
GCA_014154935	JACEHH010000001.1_133	132	null	null	null	CGC3	JACEHH010000001.1	186989	187624	+	;ID=JACEHH010000001.1_133	NA
GCA_014154935	JACEHH010000001.1_134	133	TC	0	2	CGC3	JACEHH010000001.1	187862	189460	+	DB=gnl|TC-DB|B1ZMT9|3.A.1.125.5;ID=JACEHH010000001.1_134	DB=gnl|TC-DB|B1ZMT9|3.A.1.125.5;ID=JACEHH010000001.1_134
GCA_014154935	JACEHH010000001.1_135	134	TC	2	0	CGC3	JACEHH010000001.1	189575	190318	+	DB=gnl|TC-DB|P75957|3.A.1.125.1;ID=JACEHH010000001.1_135	DB=gnl|TC-DB|P75957|3.A.1.125.1;ID=JACEHH010000001.1_135
GCA_014154935	JACEHH010000001.1_136	135	null	null	null	CGC3	JACEHH010000001.1	190472	192490	-	;ID=JACEHH010000001.1_136	NA
GCA_014154935	JACEHH010000001.1_137	136	null	null	null	CGC3	JACEHH010000001.1	192635	194857	+	;ID=JACEHH010000001.1_137	NA
GCA_014154935	JACEHH010000001.1_138	137	CAZyme	8	2	CGC3	JACEHH010000001.1	195049	196275	+	DB=GH33;ID=JACEHH010000001.1_138	DB=GH33;ID=JACEHH010000001.1_138
GCA_014154935	JACEHH010000001.1_175	174	STP	1	8	CGC4	JACEHH010000001.1	262683	264524	+	DB=STP|cNMP_binding;ID=JACEHH010000001.1_175	DB=STP|cNMP_binding;ID=JACEHH010000001.1_175
GCA_014154935	JACEHH010000001.1_176	175	null	null	null	CGC4	JACEHH010000001.1	264399	264653	-	;ID=JACEHH010000001.1_176	NA
GCA_014154935	JACEHH010000001.1_177	176	CAZyme	0	1	CGC4	JACEHH010000001.1	264665	267142	-	DB=GT35;ID=JACEHH010000001.1_177	DB=GT35;ID=JACEHH010000001.1_177
GCA_014154935	JACEHH010000001.1_178	177	CAZyme	0	0	CGC4	JACEHH010000001.1	267232	269301	-	DB=GH13|GH13_11|CBM48;ID=JACEHH010000001.1_178	DB=GH13|GH13_11|CBM48;ID=JACEHH010000001.1_178
GCA_014154935	JACEHH010000001.1_179	178	TC	1	0	CGC4	JACEHH010000001.1	269426	271762	-	DB=gnl|TC-DB|Q8NRW1|3.A.1.4.5;ID=JACEHH010000001.1_179	DB=gnl|TC-DB|Q8NRW1|3.A.1.4.5;ID=JACEHH010000001.1_179
GCA_014154935	JACEHH010000001.1_180	179	null	null	null	CGC4	JACEHH010000001.1	271828	272550	-	;ID=JACEHH010000001.1_180	NA
GCA_014154935	JACEHH010000001.1_181	180	TC	0	1	CGC4	JACEHH010000001.1	272547	274256	-	DB=gnl|TC-DB|Q57634|1.A.23.4.2;ID=JACEHH010000001.1_181	DB=gnl|TC-DB|Q57634|1.A.23.4.2;ID=JACEHH010000001.1_181
GCA_014154935	JACEHH010000001.1_182	181	TC	3	0	CGC4	JACEHH010000001.1	274288	276084	-	DB=gnl|TC-DB|O83441|3.A.2.3.3;ID=JACEHH010000001.1_182	DB=gnl|TC-DB|O83441|3.A.2.3.3;ID=JACEHH010000001.1_182
GCA_014154935	JACEHH010000001.1_253	252	CAZyme	0	11	CGC5	JACEHH010000001.1	369007	370044	+	DB=GT2|GT2_Glycos_transf_2;ID=JACEHH010000001.1_253	DB=GT2|GT2_Glycos_transf_2;ID=JACEHH010000001.1_253
GCA_014154935	JACEHH010000001.1_254	253	TC	0	0	CGC5	JACEHH010000001.1	370041	371168	+	DB=gnl|TC-DB|A6DP23|9.B.97.5.2;ID=JACEHH010000001.1_254	DB=gnl|TC-DB|A6DP23|9.B.97.5.2;ID=JACEHH010000001.1_254
GCA_014154935	JACEHH010000001.1_255	254	CAZyme	0	0	CGC5	JACEHH010000001.1	371161	372324	+	DB=GT4;ID=JACEHH010000001.1_255	DB=GT4;ID=JACEHH010000001.1_255
GCA_014154935	JACEHH010000001.1_256	255	CAZyme	1	0	CGC5	JACEHH010000001.1	372321	373250	+	DB=GT2|GT2_Glycos_transf_2;ID=JACEHH010000001.1_256	DB=GT2|GT2_Glycos_transf_2;ID=JACEHH010000001.1_256
GCA_014154935	JACEHH010000001.1_257	256	null	null	null	CGC5	JACEHH010000001.1	373250	373948	+	;ID=JACEHH010000001.1_257	NA
GCA_014154935	JACEHH010000001.1_258	257	CAZyme	2	1	CGC5	JACEHH010000001.1	373945	375018	+	DB=GT4;ID=JACEHH010000001.1_258	DB=GT4;ID=JACEHH010000001.1_258
GCA_014154935	JACEHH010000001.1_259	258	null	null	null	CGC5	JACEHH010000001.1	375018	376403	+	;ID=JACEHH010000001.1_259	NA
GCA_014154935	JACEHH010000001.1_260	259	null	null	null	CGC5	JACEHH010000001.1	376400	377389	+	;ID=JACEHH010000001.1_260	NA
GCA_014154935	JACEHH010000001.1_261	260	CAZyme	1	2	CGC5	JACEHH010000001.1	377386	378567	+	DB=GT4;ID=JACEHH010000001.1_261	DB=GT4;ID=JACEHH010000001.1_261
GCA_014154935	JACEHH010000001.1_262	261	null	null	null	CGC5	JACEHH010000001.1	378567	379895	+	;ID=JACEHH010000001.1_262	NA
GCA_014154935	JACEHH010000001.1_263	262	CAZyme	1	1	CGC5	JACEHH010000001.1	380033	381214	+	DB=GT2|GT2_Glycos_transf_2;ID=JACEHH010000001.1_263	DB=GT2|GT2_Glycos_transf_2;ID=JACEHH010000001.1_263
GCA_014154935	JACEHH010000001.1_264	263	null	null	null	CGC5	JACEHH010000001.1	381263	382333	+	;ID=JACEHH010000001.1_264	NA
GCA_014154935	JACEHH010000001.1_265	264	TC	12	1	CGC5	JACEHH010000001.1	382413	383270	-	DB=gnl|TC-DB|917585193|9.B.18.1.3;ID=JACEHH010000001.1_265	DB=gnl|TC-DB|917585193|9.B.18.1.3;ID=JACEHH010000001.1_265
GCA_014154935	JACEHH010000010.1_120	119	TC	0	3	CGC1	JACEHH010000010.1	176741	177691	-	DB=gnl|TC-DB|Q9HC98|1.I.1.1.3;ID=JACEHH010000010.1_120	DB=gnl|TC-DB|Q9HC98|1.I.1.1.3;ID=JACEHH010000010.1_120
GCA_014154935	JACEHH010000010.1_121	120	CAZyme	0	0	CGC1	JACEHH010000010.1	177928	179136	-	DB=GT4;ID=JACEHH010000010.1_121	DB=GT4;ID=JACEHH010000010.1_121
GCA_014154935	JACEHH010000010.1_122	121	STP	0	0	CGC1	JACEHH010000010.1	179354	180211	-	DB=STP|Sigma70_r2,STP|Sigma70_r3,STP|Sigma70_r4;ID=JACEHH010000010.1_122	DB=STP|Sigma70_r2,STP|Sigma70_r3,STP|Sigma70_r4;ID=JACEHH010000010.1_122
GCA_014154935	JACEHH010000010.1_123	122	TC	0	0	CGC1	JACEHH010000010.1	180487	181680	-	DB=gnl|TC-DB|P10121|3.A.5.1.1;ID=JACEHH010000010.1_123	DB=gnl|TC-DB|P10121|3.A.5.1.1;ID=JACEHH010000010.1_123
GCA_014154935	JACEHH010000010.1_124	123	TC	5	0	CGC1	JACEHH010000010.1	181722	183767	-	DB=gnl|TC-DB|P76298|1.A.104.1.1;ID=JACEHH010000010.1_124	DB=gnl|TC-DB|P76298|1.A.104.1.1;ID=JACEHH010000010.1_124
GCA_014154935	JACEHH010000011.1_8	7	CAZyme	0	3	CGC1	JACEHH010000011.1	10980	40265	-	DB=GH16|CBM57;ID=JACEHH010000011.1_8	DB=GH16|CBM57;ID=JACEHH010000011.1_8
GCA_014154935	JACEHH010000011.1_9	8	TC	4	0	CGC1	JACEHH010000011.1	40701	42947	+	DB=gnl|TC-DB|F0SI03|1.B.14.17.2;ID=JACEHH010000011.1_9	DB=gnl|TC-DB|F0SI03|1.B.14.17.2;ID=JACEHH010000011.1_9
GCA_014154935	JACEHH010000011.1_75	74	CAZyme	0	7	CGC2	JACEHH010000011.1	175987	177525	+	DB=GH77;ID=JACEHH010000011.1_75	DB=GH77;ID=JACEHH010000011.1_75
GCA_014154935	JACEHH010000011.1_76	75	STP	8	0	CGC2	JACEHH010000011.1	177743	179266	+	DB=STP|Pyr_redox_2;ID=JACEHH010000011.1_76	DB=STP|Pyr_redox_2;ID=JACEHH010000011.1_76
GCA_014154935	JACEHH010000012.1_14	13	STP	2	7	CGC1	JACEHH010000012.1	16514	17590	+	DB=STP|PfkB;ID=JACEHH010000012.1_14	DB=STP|PfkB;ID=JACEHH010000012.1_14
GCA_014154935	JACEHH010000012.1_15	14	null	null	null	CGC1	JACEHH010000012.1	17674	18318	-	;ID=JACEHH010000012.1_15	NA
GCA_014154935	JACEHH010000012.1_16	15	null	null	null	CGC1	JACEHH010000012.1	18453	18617	+	;ID=JACEHH010000012.1_16	NA
GCA_014154935	JACEHH010000012.1_17	16	STP	2	2	CGC1	JACEHH010000012.1	18661	19923	+	DB=STP|SBP_bac_10;ID=JACEHH010000012.1_17	DB=STP|SBP_bac_10;ID=JACEHH010000012.1_17
GCA_014154935	JACEHH010000012.1_18	17	null	null	null	CGC1	JACEHH010000012.1	20093	21076	+	;ID=JACEHH010000012.1_18	NA
GCA_014154935	JACEHH010000012.1_19	18	null	null	null	CGC1	JACEHH010000012.1	21006	22322	-	;ID=JACEHH010000012.1_19	NA
GCA_014154935	JACEHH010000012.1_20	19	TC	1	2	CGC1	JACEHH010000012.1	22620	24998	+	DB=gnl|TC-DB|A6DJS4|1.B.14.17.4;ID=JACEHH010000012.1_20	DB=gnl|TC-DB|A6DJS4|1.B.14.17.4;ID=JACEHH010000012.1_20
GCA_014154935	JACEHH010000012.1_21	20	null	null	null	CGC1	JACEHH010000012.1	25003	26415	+	;ID=JACEHH010000012.1_21	NA
GCA_014154935	JACEHH010000012.1_22	21	CAZyme	1	1	CGC1	JACEHH010000012.1	26441	29524	+	DB=CBM47;ID=JACEHH010000012.1_22	DB=CBM47;ID=JACEHH010000012.1_22
GCA_014154935	JACEHH010000012.1_23	22	null	null	null	CGC1	JACEHH010000012.1	29521	31008	+	;ID=JACEHH010000012.1_23	NA
GCA_014154935	JACEHH010000012.1_24	23	STP	3	1	CGC1	JACEHH010000012.1	31010	31843	-	DB=STP|TrkA_C;ID=JACEHH010000012.1_24	DB=STP|TrkA_C;ID=JACEHH010000012.1_24
GCA_014154935	JACEHH010000012.1_84	83	TC	2	13	CGC2	JACEHH010000012.1	97150	97461	-	DB=gnl|TC-DB|P69937|2.A.7.1.4;ID=JACEHH010000012.1_84	DB=gnl|TC-DB|P69937|2.A.7.1.4;ID=JACEHH010000012.1_84
GCA_014154935	JACEHH010000012.1_85	84	null	null	null	CGC2	JACEHH010000012.1	97472	98068	-	;ID=JACEHH010000012.1_85	NA
GCA_014154935	JACEHH010000012.1_86	85	null	null	null	CGC2	JACEHH010000012.1	98238	98864	+	;ID=JACEHH010000012.1_86	NA
GCA_014154935	JACEHH010000012.1_87	86	TF	0	2	CGC2	JACEHH010000012.1	99016	100401	-	DB=DBD-Pfam|HTH_8,DBD-SUPERFAMILY|0037176;ID=JACEHH010000012.1_87	DB=DBD-Pfam|HTH_8,DBD-SUPERFAMILY|0037176;ID=JACEHH010000012.1_87
GCA_014154935	JACEHH010000012.1_88	87	CAZyme	0	0	CGC2	JACEHH010000012.1	100461	103967	-	DB=CBM47;ID=JACEHH010000012.1_88	DB=CBM47;ID=JACEHH010000012.1_88
GCA_014154935	JACEHH010000012.1_89	88	TC	1	0	CGC2	JACEHH010000012.1	104348	105883	+	DB=gnl|TC-DB|Q45083|1.B.17.3.3;ID=JACEHH010000012.1_89	DB=gnl|TC-DB|Q45083|1.B.17.3.3;ID=JACEHH010000012.1_89
GCA_014154935	JACEHH010000012.1_90	89	null	null	null	CGC2	JACEHH010000012.1	105870	107165	+	;ID=JACEHH010000012.1_90	NA
GCA_014154935	JACEHH010000012.1_91	90	TC	0	1	CGC2	JACEHH010000012.1	107162	110332	+	DB=gnl|TC-DB|Q8CX78|2.A.6.3.6;ID=JACEHH010000012.1_91	DB=gnl|TC-DB|Q8CX78|2.A.6.3.6;ID=JACEHH010000012.1_91
GCA_014154935	JACEHH010000012.1_92	91	TF	0	0	CGC2	JACEHH010000012.1	110480	111253	-	DB=DBD-Pfam|HTH_AraC,DBD-Pfam|HTH_AraC,DBD-SUPERFAMILY|0036286,DBD-SUPERFAMILY|0035607;ID=JACEHH010000012.1_92	DB=DBD-Pfam|HTH_AraC,DBD-Pfam|HTH_AraC,DBD-SUPERFAMILY|0036286,DBD-SUPERFAMILY|0035607;ID=JACEHH010000012.1_92
GCA_014154935	JACEHH010000012.1_93	92	TC	8	0	CGC2	JACEHH010000012.1	111365	114454	+	DB=gnl|TC-DB|C6VV84|1.B.14.17.1;ID=JACEHH010000012.1_93	DB=gnl|TC-DB|C6VV84|1.B.14.17.1;ID=JACEHH010000012.1_93
GCA_014154935	JACEHH010000012.1_116	115	CAZyme	1	8	CGC3	JACEHH010000012.1	142446	143540	-	DB=PL10_1|PL10;ID=JACEHH010000012.1_116	DB=PL10_1|PL10;ID=JACEHH010000012.1_116
GCA_014154935	JACEHH010000012.1_117	116	null	null	null	CGC3	JACEHH010000012.1	143862	145220	-	;ID=JACEHH010000012.1_117	NA
GCA_014154935	JACEHH010000012.1_118	117	TF	1	1	CGC3	JACEHH010000012.1	145386	146276	+	DB=DBD-Pfam|HTH_AraC,DBD-Pfam|HTH_AraC,DBD-SUPERFAMILY|0036286,DBD-SUPERFAMILY|0035607;ID=JACEHH010000012.1_118	DB=DBD-Pfam|HTH_AraC,DBD-Pfam|HTH_AraC,DBD-SUPERFAMILY|0036286,DBD-SUPERFAMILY|0035607;ID=JACEHH010000012.1_118
GCA_014154935	JACEHH010000012.1_119	118	null	null	null	CGC3	JACEHH010000012.1	146449	147903	+	;ID=JACEHH010000012.1_119	NA
GCA_014154935	JACEHH010000012.1_120	119	CAZyme	0	1	CGC3	JACEHH010000012.1	147961	151437	+	DB=CE15|GH10;ID=JACEHH010000012.1_120	DB=CE15|GH10;ID=JACEHH010000012.1_120
GCA_014154935	JACEHH010000012.1_121	120	CAZyme	1	0	CGC3	JACEHH010000012.1	151568	153877	+	DB=CBM67|GH2|CBM42;ID=JACEHH010000012.1_121	DB=CBM67|GH2|CBM42;ID=JACEHH010000012.1_121
GCA_014154935	JACEHH010000012.1_122	121	null	null	null	CGC3	JACEHH010000012.1	153920	154180	+	;ID=JACEHH010000012.1_122	NA
GCA_014154935	JACEHH010000012.1_123	122	TC	3	1	CGC3	JACEHH010000012.1	154119	155324	-	DB=gnl|TC-DB|V5WD80|2.A.37.3.3;ID=JACEHH010000012.1_123	DB=gnl|TC-DB|V5WD80|2.A.37.3.3;ID=JACEHH010000012.1_123
GCA_014154935	JACEHH010000012.1_127	126	STP	2	3	CGC4	JACEHH010000012.1	157732	158760	+	DB=STP|PALP;ID=JACEHH010000012.1_127	DB=STP|PALP;ID=JACEHH010000012.1_127
GCA_014154935	JACEHH010000012.1_128	127	null	null	null	CGC4	JACEHH010000012.1	158757	160424	+	;ID=JACEHH010000012.1_128	NA
GCA_014154935	JACEHH010000012.1_129	128	null	null	null	CGC4	JACEHH010000012.1	160426	161883	+	;ID=JACEHH010000012.1_129	NA
GCA_014154935	JACEHH010000012.1_130	129	TF	0	2	CGC4	JACEHH010000012.1	161975	162835	-	DB=DBD-Pfam|HTH_AraC,DBD-Pfam|HTH_AraC,DBD-SUPERFAMILY|0036286,DBD-SUPERFAMILY|0035607;ID=JACEHH010000012.1_130	DB=DBD-Pfam|HTH_AraC,DBD-Pfam|HTH_AraC,DBD-SUPERFAMILY|0036286,DBD-SUPERFAMILY|0035607;ID=JACEHH010000012.1_130
GCA_014154935	JACEHH010000012.1_131	130	TF	1	0	CGC4	JACEHH010000012.1	163052	163990	+	DB=DBD-Pfam|HTH_AraC,DBD-Pfam|HTH_AraC,DBD-SUPERFAMILY|0036286,DBD-SUPERFAMILY|0035607;ID=JACEHH010000012.1_131	DB=DBD-Pfam|HTH_AraC,DBD-Pfam|HTH_AraC,DBD-SUPERFAMILY|0036286,DBD-SUPERFAMILY|0035607;ID=JACEHH010000012.1_131
GCA_014154935	JACEHH010000012.1_132	131	null	null	null	CGC4	JACEHH010000012.1	164115	165401	+	;ID=JACEHH010000012.1_132	NA
GCA_014154935	JACEHH010000012.1_133	132	TC	1	1	CGC4	JACEHH010000012.1	165479	166936	+	DB=gnl|TC-DB|Q082R8|2.A.39.5.1;ID=JACEHH010000012.1_133	DB=gnl|TC-DB|Q082R8|2.A.39.5.1;ID=JACEHH010000012.1_133
GCA_014154935	JACEHH010000012.1_134	133	null	null	null	CGC4	JACEHH010000012.1	166964	167161	+	;ID=JACEHH010000012.1_134	NA
GCA_014154935	JACEHH010000012.1_135	134	STP	1	1	CGC4	JACEHH010000012.1	167712	168953	+	DB=STP|SBP_bac_10;ID=JACEHH010000012.1_135	DB=STP|SBP_bac_10;ID=JACEHH010000012.1_135
GCA_014154935	JACEHH010000012.1_136	135	null	null	null	CGC4	JACEHH010000012.1	169059	169247	+	;ID=JACEHH010000012.1_136	NA
GCA_014154935	JACEHH010000012.1_137	136	CAZyme	null	1	CGC4	JACEHH010000012.1	169378	171858	+	DB=GH78;ID=JACEHH010000012.1_137	DB=GH78;ID=JACEHH010000012.1_137
GCA_014154935	JACEHH010000014.1_3	2	CAZyme	2	null	CGC1	JACEHH010000014.1	6341	7807	+	DB=GT5;ID=JACEHH010000014.1_3	DB=GT5;ID=JACEHH010000014.1_3
GCA_014154935	JACEHH010000014.1_4	3	null	null	null	CGC1	JACEHH010000014.1	7922	8029	+	;ID=JACEHH010000014.1_4	NA
GCA_014154935	JACEHH010000014.1_5	4	null	null	null	CGC1	JACEHH010000014.1	8019	9404	+	;ID=JACEHH010000014.1_5	NA
GCA_014154935	JACEHH010000014.1_6	5	CAZyme	8	2	CGC1	JACEHH010000014.1	9923	12088	+	DB=GH57;ID=JACEHH010000014.1_6	DB=GH57;ID=JACEHH010000014.1_6
GCA_014154935	JACEHH010000014.1_15	14	CAZyme	0	8	CGC2	JACEHH010000014.1	24185	27115	-	DB=CBM38;ID=JACEHH010000014.1_15	DB=CBM38;ID=JACEHH010000014.1_15
GCA_014154935	JACEHH010000014.1_16	15	TC	2	0	CGC2	JACEHH010000014.1	27223	28572	-	DB=gnl|TC-DB|Q9HV74|2.A.21.9.1;ID=JACEHH010000014.1_16	DB=gnl|TC-DB|Q9HV74|2.A.21.9.1;ID=JACEHH010000014.1_16
GCA_014154935	JACEHH010000014.1_17	16	null	null	null	CGC2	JACEHH010000014.1	28651	29292	-	;ID=JACEHH010000014.1_17	NA
GCA_014154935	JACEHH010000014.1_18	17	null	null	null	CGC2	JACEHH010000014.1	29755	32985	+	;ID=JACEHH010000014.1_18	NA
GCA_014154935	JACEHH010000014.1_19	18	TC	1	2	CGC2	JACEHH010000014.1	33058	34452	+	DB=gnl|TC-DB|P05510|3.D.1.6.2;ID=JACEHH010000014.1_19	DB=gnl|TC-DB|P05510|3.D.1.6.2;ID=JACEHH010000014.1_19
GCA_014154935	JACEHH010000014.1_20	19	null	null	null	CGC2	JACEHH010000014.1	34596	35990	+	;ID=JACEHH010000014.1_20	NA
GCA_014154935	JACEHH010000014.1_21	20	TC	1	1	CGC2	JACEHH010000014.1	36152	38182	+	DB=gnl|TC-DB|Q8F8H7|2.A.53.3.8;ID=JACEHH010000014.1_21	DB=gnl|TC-DB|Q8F8H7|2.A.53.3.8;ID=JACEHH010000014.1_21
GCA_014154935	JACEHH010000014.1_22	21	null	null	null	CGC2	JACEHH010000014.1	38329	38706	-	;ID=JACEHH010000014.1_22	NA
GCA_014154935	JACEHH010000014.1_23	22	CAZyme	11	1	CGC2	JACEHH010000014.1	39021	42458	+	DB=CBM47;ID=JACEHH010000014.1_23	DB=CBM47;ID=JACEHH010000014.1_23
GCA_014154935	JACEHH010000014.1_89	88	STP	0	9	CGC3	JACEHH010000014.1	121861	123105	+	DB=STP|SBP_bac_10;ID=JACEHH010000014.1_89	DB=STP|SBP_bac_10;ID=JACEHH010000014.1_89
GCA_014154935	JACEHH010000014.1_90	89	TF	2	0	CGC3	JACEHH010000014.1	123209	123910	+	DB=DBD-Pfam|GntR,DBD-SUPERFAMILY|0040266;ID=JACEHH010000014.1_90	DB=DBD-Pfam|GntR,DBD-SUPERFAMILY|0040266;ID=JACEHH010000014.1_90
GCA_014154935	JACEHH010000014.1_91	90	null	null	null	CGC3	JACEHH010000014.1	123895	124860	+	;ID=JACEHH010000014.1_91	NA
GCA_014154935	JACEHH010000014.1_92	91	null	null	null	CGC3	JACEHH010000014.1	125056	126486	+	;ID=JACEHH010000014.1_92	NA
GCA_014154935	JACEHH010000014.1_93	92	TC	1	2	CGC3	JACEHH010000014.1	126486	128081	+	DB=gnl|TC-DB|Q8ZQ35|2.A.21.3.10;ID=JACEHH010000014.1_93	DB=gnl|TC-DB|Q8ZQ35|2.A.21.3.10;ID=JACEHH010000014.1_93
GCA_014154935	JACEHH010000014.1_94	93	null	null	null	CGC3	JACEHH010000014.1	128078	129541	+	;ID=JACEHH010000014.1_94	NA
GCA_014154935	JACEHH010000014.1_95	94	CAZyme	2	1	CGC3	JACEHH010000014.1	129738	132719	+	DB=GH33;ID=JACEHH010000014.1_95	DB=GH33;ID=JACEHH010000014.1_95
GCA_014154935	JACEHH010000014.1_96	95	null	null	null	CGC3	JACEHH010000014.1	132953	134794	-	;ID=JACEHH010000014.1_96	NA
GCA_014154935	JACEHH010000014.1_97	96	null	null	null	CGC3	JACEHH010000014.1	134962	135165	-	;ID=JACEHH010000014.1_97	NA
GCA_014154935	JACEHH010000014.1_98	97	STP	5	2	CGC3	JACEHH010000014.1	135294	136541	-	DB=STP|SBP_bac_10;ID=JACEHH010000014.1_98	DB=STP|SBP_bac_10;ID=JACEHH010000014.1_98
GCA_014154935	JACEHH010000014.1_124	123	STP	0	4	CGC4	JACEHH010000014.1	161142	161813	-	DB=STP|Sigma70_r2,STP|Sigma70_r4_2;ID=JACEHH010000014.1_124	DB=STP|Sigma70_r2,STP|Sigma70_r4_2;ID=JACEHH010000014.1_124
GCA_014154935	JACEHH010000014.1_125	124	CAZyme	2	0	CGC4	JACEHH010000014.1	162137	165889	+	DB=CBM67;ID=JACEHH010000014.1_125	DB=CBM67;ID=JACEHH010000014.1_125
GCA_014154935	JACEHH010000014.1_126	125	null	null	null	CGC4	JACEHH010000014.1	165942	166565	+	;ID=JACEHH010000014.1_126	NA
GCA_014154935	JACEHH010000014.1_127	126	null	null	null	CGC4	JACEHH010000014.1	166525	166827	-	;ID=JACEHH010000014.1_127	NA
GCA_014154935	JACEHH010000014.1_128	127	STP	1	2	CGC4	JACEHH010000014.1	166824	167552	-	DB=STP|Fer4,STP|Fer4;ID=JACEHH010000014.1_128	DB=STP|Fer4,STP|Fer4;ID=JACEHH010000014.1_128
GCA_014154935	JACEHH010000014.1_129	128	null	null	null	CGC4	JACEHH010000014.1	167755	168576	-	;ID=JACEHH010000014.1_129	NA
GCA_014154935	JACEHH010000014.1_130	129	TC	2	1	CGC4	JACEHH010000014.1	168573	170990	-	DB=gnl|TC-DB|P07658|3.D.1.9.2;ID=JACEHH010000014.1_130	DB=gnl|TC-DB|P07658|3.D.1.9.2;ID=JACEHH010000014.1_130
GCA_014154935	JACEHH010000014.1_131	130	null	null	null	CGC4	JACEHH010000014.1	171014	171340	-	;ID=JACEHH010000014.1_131	NA
GCA_014154935	JACEHH010000014.1_132	131	null	null	null	CGC4	JACEHH010000014.1	171381	172079	+	;ID=JACEHH010000014.1_132	NA
GCA_014154935	JACEHH010000014.1_133	132	TC	5	2	CGC4	JACEHH010000014.1	172063	173043	+	DB=gnl|TC-DB|Q9HR73|5.A.3.3.3;ID=JACEHH010000014.1_133	DB=gnl|TC-DB|Q9HR73|5.A.3.3.3;ID=JACEHH010000014.1_133
GCA_014154935	JACEHH010000015.1_5	4	TC	0	null	CGC1	JACEHH010000015.1	3526	6039	-	DB=gnl|TC-DB|P39851|8.A.3.2.1;ID=JACEHH010000015.1_5	DB=gnl|TC-DB|P39851|8.A.3.2.1;ID=JACEHH010000015.1_5
GCA_014154935	JACEHH010000015.1_6	5	CAZyme	6	0	CGC1	JACEHH010000015.1	6732	9398	+	DB=CBM67;ID=JACEHH010000015.1_6	DB=CBM67;ID=JACEHH010000015.1_6
GCA_014154935	JACEHH010000015.1_86	85	TC	2	3	CGC2	JACEHH010000015.1	121233	122867	-	DB=gnl|TC-DB|Q7UXN5|3.A.1.132.7;ID=JACEHH010000015.1_86	DB=gnl|TC-DB|Q7UXN5|3.A.1.132.7;ID=JACEHH010000015.1_86
GCA_014154935	JACEHH010000015.1_87	86	null	null	null	CGC2	JACEHH010000015.1	122937	123977	-	;ID=JACEHH010000015.1_87	NA
GCA_014154935	JACEHH010000015.1_88	87	null	null	null	CGC2	JACEHH010000015.1	124136	124705	+	;ID=JACEHH010000015.1_88	NA
GCA_014154935	JACEHH010000015.1_89	88	TC	1	2	CGC2	JACEHH010000015.1	124715	126061	+	DB=gnl|TC-DB|Q5SMG8|1.A.26.1.2;ID=JACEHH010000015.1_89	DB=gnl|TC-DB|Q5SMG8|1.A.26.1.2;ID=JACEHH010000015.1_89
GCA_014154935	JACEHH010000015.1_90	89	null	null	null	CGC2	JACEHH010000015.1	126455	127879	+	;ID=JACEHH010000015.1_90	NA
GCA_014154935	JACEHH010000015.1_91	90	CAZyme	1	1	CGC2	JACEHH010000015.1	128313	129488	-	DB=GT2|GT2_Glycos_transf_2;ID=JACEHH010000015.1_91	DB=GT2|GT2_Glycos_transf_2;ID=JACEHH010000015.1_91
GCA_014154935	JACEHH010000015.1_92	91	null	null	null	CGC2	JACEHH010000015.1	129485	130360	-	;ID=JACEHH010000015.1_92	NA
GCA_014154935	JACEHH010000015.1_93	92	STP	14	1	CGC2	JACEHH010000015.1	130583	132166	-	DB=STP|Pyr_redox;ID=JACEHH010000015.1_93	DB=STP|Pyr_redox;ID=JACEHH010000015.1_93
GCA_014154935	JACEHH010000015.1_108	107	TC	1	14	CGC3	JACEHH010000015.1	151610	153049	-	DB=gnl|TC-DB|P11551|2.A.1.7.1;ID=JACEHH010000015.1_108	DB=gnl|TC-DB|P11551|2.A.1.7.1;ID=JACEHH010000015.1_108
GCA_014154935	JACEHH010000015.1_109	108	null	null	null	CGC3	JACEHH010000015.1	153395	154447	-	;ID=JACEHH010000015.1_109	NA
GCA_014154935	JACEHH010000015.1_110	109	CAZyme	0	1	CGC3	JACEHH010000015.1	154462	156072	-	DB=GH29|CBM13;ID=JACEHH010000015.1_110	DB=GH29|CBM13;ID=JACEHH010000015.1_110
GCA_014154935	JACEHH010000015.1_111	110	CAZyme	7	0	CGC3	JACEHH010000015.1	156366	157103	-	DB=CE14;ID=JACEHH010000015.1_111	DB=CE14;ID=JACEHH010000015.1_111
GCA_014154935	JACEHH010000016.1_37	36	STP	0	3	CGC1	JACEHH010000016.1	45181	45738	-	DB=STP|Sigma70_r2,STP|Sigma70_r4_2;ID=JACEHH010000016.1_37	DB=STP|Sigma70_r2,STP|Sigma70_r4_2;ID=JACEHH010000016.1_37
GCA_014154935	JACEHH010000016.1_38	37	CAZyme	9	0	CGC1	JACEHH010000016.1	46127	47239	-	DB=GT4;ID=JACEHH010000016.1_38	DB=GT4;ID=JACEHH010000016.1_38
GCA_014154935	JACEHH010000016.1_71	70	TC	0	10	CGC2	JACEHH010000016.1	89400	90803	-	DB=gnl|TC-DB|Q8TDX7|1.I.1.1.3;ID=JACEHH010000016.1_71	DB=gnl|TC-DB|Q8TDX7|1.I.1.1.3;ID=JACEHH010000016.1_71
GCA_014154935	JACEHH010000016.1_72	71	STP	1	0	CGC2	JACEHH010000016.1	90793	91431	-	DB=STP|Sigma70_r2;ID=JACEHH010000016.1_72	DB=STP|Sigma70_r2;ID=JACEHH010000016.1_72
GCA_014154935	JACEHH010000016.1_73	72	null	null	null	CGC2	JACEHH010000016.1	91918	93168	-	;ID=JACEHH010000016.1_73	NA
GCA_014154935	JACEHH010000016.1_74	73	TC	0	1	CGC2	JACEHH010000016.1	93171	93974	-	DB=gnl|TC-DB|P63357|3.A.1.27.5;ID=JACEHH010000016.1_74	DB=gnl|TC-DB|P63357|3.A.1.27.5;ID=JACEHH010000016.1_74
GCA_014154935	JACEHH010000016.1_75	74	TC	2	0	CGC2	JACEHH010000016.1	93971	94861	-	DB=gnl|TC-DB|A4PCH7|3.A.1.27.1;ID=JACEHH010000016.1_75	DB=gnl|TC-DB|A4PCH7|3.A.1.27.1;ID=JACEHH010000016.1_75
GCA_014154935	JACEHH010000016.1_76	75	null	null	null	CGC2	JACEHH010000016.1	95218	98736	+	;ID=JACEHH010000016.1_76	NA
GCA_014154935	JACEHH010000016.1_77	76	null	null	null	CGC2	JACEHH010000016.1	98733	99317	+	;ID=JACEHH010000016.1_77	NA
GCA_014154935	JACEHH010000016.1_78	77	STP	2	2	CGC2	JACEHH010000016.1	99580	101400	-	DB=STP|TPR_1;ID=JACEHH010000016.1_78	DB=STP|TPR_1;ID=JACEHH010000016.1_78
GCA_014154935	JACEHH010000016.1_79	78	null	null	null	CGC2	JACEHH010000016.1	101378	102256	-	;ID=JACEHH010000016.1_79	NA
GCA_014154935	JACEHH010000016.1_80	79	null	null	null	CGC2	JACEHH010000016.1	102573	103178	-	;ID=JACEHH010000016.1_80	NA
GCA_014154935	JACEHH010000016.1_81	80	CAZyme	2	2	CGC2	JACEHH010000016.1	103270	104487	-	DB=GT4;ID=JACEHH010000016.1_81	DB=GT4;ID=JACEHH010000016.1_81
GCA_014154935	JACEHH010000016.1_82	81	null	null	null	CGC2	JACEHH010000016.1	104838	105797	+	;ID=JACEHH010000016.1_82	NA
GCA_014154935	JACEHH010000016.1_83	82	null	null	null	CGC2	JACEHH010000016.1	105794	106474	-	;ID=JACEHH010000016.1_83	NA
GCA_014154935	JACEHH010000016.1_84	83	STP	2	2	CGC2	JACEHH010000016.1	106568	107881	-	DB=STP|TPR_2,STP|TPR_1,STP|TPR_1;ID=JACEHH010000016.1_84	DB=STP|TPR_2,STP|TPR_1,STP|TPR_1;ID=JACEHH010000016.1_84
GCA_014154935	JACEHH010000016.1_85	84	null	null	null	CGC2	JACEHH010000016.1	108116	108730	-	;ID=JACEHH010000016.1_85	NA
GCA_014154935	JACEHH010000016.1_86	85	null	null	null	CGC2	JACEHH010000016.1	108846	110627	-	;ID=JACEHH010000016.1_86	NA
GCA_014154935	JACEHH010000016.1_87	86	STP	9	2	CGC2	JACEHH010000016.1	110706	111803	-	DB=STP|SBP_bac_10;ID=JACEHH010000016.1_87	DB=STP|SBP_bac_10;ID=JACEHH010000016.1_87
GCA_014154935	JACEHH010000017.1_32	31	CAZyme	1	8	CGC1	JACEHH010000017.1	47089	50586	+	DB=CBM67|GH2|CBM42;ID=JACEHH010000017.1_32	DB=CBM67|GH2|CBM42;ID=JACEHH010000017.1_32
GCA_014154935	JACEHH010000017.1_33	32	null	null	null	CGC1	JACEHH010000017.1	50682	52133	-	;ID=JACEHH010000017.1_33	NA
GCA_014154935	JACEHH010000017.1_34	33	TC	0	1	CGC1	JACEHH010000017.1	52275	55469	-	DB=gnl|TC-DB|E8QX74|1.B.14.17.3;ID=JACEHH010000017.1_34	DB=gnl|TC-DB|E8QX74|1.B.14.17.3;ID=JACEHH010000017.1_34
GCA_014154935	JACEHH010000017.1_35	34	STP	1	0	CGC1	JACEHH010000017.1	55677	56786	-	DB=STP|Pyr_redox_2;ID=JACEHH010000017.1_35	DB=STP|Pyr_redox_2;ID=JACEHH010000017.1_35
GCA_014154935	JACEHH010000017.1_36	35	null	null	null	CGC1	JACEHH010000017.1	56829	57590	-	;ID=JACEHH010000017.1_36	NA
GCA_014154935	JACEHH010000017.1_37	36	STP	4	1	CGC1	JACEHH010000017.1	57587	58966	-	DB=STP|HD;ID=JACEHH010000017.1_37	DB=STP|HD;ID=JACEHH010000017.1_37
GCA_014154935	JACEHH010000018.1_63	62	TC	1	6	CGC1	JACEHH010000018.1	75151	76758	-	DB=gnl|TC-DB|M5BEH1|9.B.106.3.1;ID=JACEHH010000018.1_63	DB=gnl|TC-DB|M5BEH1|9.B.106.3.1;ID=JACEHH010000018.1_63
GCA_014154935	JACEHH010000018.1_64	63	null	null	null	CGC1	JACEHH010000018.1	77065	78966	-	;ID=JACEHH010000018.1_64	NA
GCA_014154935	JACEHH010000018.1_65	64	CAZyme	1	1	CGC1	JACEHH010000018.1	79213	81972	-	DB=CBM47;ID=JACEHH010000018.1_65	DB=CBM47;ID=JACEHH010000018.1_65
GCA_014154935	JACEHH010000018.1_66	65	null	null	null	CGC1	JACEHH010000018.1	82280	83449	-	;ID=JACEHH010000018.1_66	NA
GCA_014154935	JACEHH010000018.1_67	66	STP	1	1	CGC1	JACEHH010000018.1	83465	84076	-	DB=STP|NUDIX;ID=JACEHH010000018.1_67	DB=STP|NUDIX;ID=JACEHH010000018.1_67
GCA_014154935	JACEHH010000018.1_68	67	null	null	null	CGC1	JACEHH010000018.1	84240	85664	-	;ID=JACEHH010000018.1_68	NA
GCA_014154935	JACEHH010000018.1_69	68	TC	1	1	CGC1	JACEHH010000018.1	86136	87062	-	DB=gnl|TC-DB|Q1D027|1.A.1.24.3;ID=JACEHH010000018.1_69	DB=gnl|TC-DB|Q1D027|1.A.1.24.3;ID=JACEHH010000018.1_69
GCA_014154935	JACEHH010000018.1_70	69	null	null	null	CGC1	JACEHH010000018.1	87073	88056	-	;ID=JACEHH010000018.1_70	NA
GCA_014154935	JACEHH010000018.1_71	70	TC	2	1	CGC1	JACEHH010000018.1	88191	92102	-	DB=gnl|TC-DB|P15644|1.B.22.1.1;ID=JACEHH010000018.1_71	DB=gnl|TC-DB|P15644|1.B.22.1.1;ID=JACEHH010000018.1_71
GCA_014154935	JACEHH010000018.1_72	71	null	null	null	CGC1	JACEHH010000018.1	92125	93375	+	;ID=JACEHH010000018.1_72	NA
GCA_014154935	JACEHH010000018.1_73	72	null	null	null	CGC1	JACEHH010000018.1	93425	94600	+	;ID=JACEHH010000018.1_73	NA
GCA_014154935	JACEHH010000018.1_74	73	TF	6	2	CGC1	JACEHH010000018.1	94674	95306	-	DB=DBD-Pfam|GerE,DBD-SUPERFAMILY|0039939;ID=JACEHH010000018.1_74	DB=DBD-Pfam|GerE,DBD-SUPERFAMILY|0039939;ID=JACEHH010000018.1_74
GCA_014154935	JACEHH010000018.1_119	118	CAZyme	0	6	CGC2	JACEHH010000018.1	146443	148674	+	DB=GT4;ID=JACEHH010000018.1_119	DB=GT4;ID=JACEHH010000018.1_119
GCA_014154935	JACEHH010000018.1_120	119	CAZyme	1	0	CGC2	JACEHH010000018.1	148658	150649	+	DB=GH13_4;ID=JACEHH010000018.1_120	DB=GH13_4;ID=JACEHH010000018.1_120
GCA_014154935	JACEHH010000018.1_121	120	null	null	null	CGC2	JACEHH010000018.1	150790	151707	-	;ID=JACEHH010000018.1_121	NA
GCA_014154935	JACEHH010000018.1_122	121	TF	0	1	CGC2	JACEHH010000018.1	152446	153039	+	DB=DBD-Pfam|GerE;ID=JACEHH010000018.1_122	DB=DBD-Pfam|GerE;ID=JACEHH010000018.1_122
GCA_014154935	JACEHH010000018.1_123	122	STP	2	0	CGC2	JACEHH010000018.1	153260	157957	+	DB=STP|Pkinase;ID=JACEHH010000018.1_123	DB=STP|Pkinase;ID=JACEHH010000018.1_123
GCA_014154935	JACEHH010000018.1_124	123	null	null	null	CGC2	JACEHH010000018.1	158407	164712	+	;ID=JACEHH010000018.1_124	NA
GCA_014154935	JACEHH010000018.1_125	124	null	null	null	CGC2	JACEHH010000018.1	165248	165856	+	;ID=JACEHH010000018.1_125	NA
GCA_014154935	JACEHH010000018.1_126	125	STP	2	2	CGC2	JACEHH010000018.1	165966	166541	+	DB=STP|Nitroreductase;ID=JACEHH010000018.1_126	DB=STP|Nitroreductase;ID=JACEHH010000018.1_126
GCA_014154935	JACEHH010000018.1_127	126	null	null	null	CGC2	JACEHH010000018.1	166550	166660	-	;ID=JACEHH010000018.1_127	NA
GCA_014154935	JACEHH010000018.1_128	127	null	null	null	CGC2	JACEHH010000018.1	166776	167138	-	;ID=JACEHH010000018.1_128	NA
GCA_014154935	JACEHH010000018.1_129	128	STP	null	2	CGC2	JACEHH010000018.1	167149	167604	-	DB=STP|Glyoxalase;ID=JACEHH010000018.1_129	DB=STP|Glyoxalase;ID=JACEHH010000018.1_129
GCA_014154935	JACEHH010000002.1_28	27	STP	2	3	CGC1	JACEHH010000002.1	68647	69357	-	DB=STP|Sigma70_r4;ID=JACEHH010000002.1_28	DB=STP|Sigma70_r4;ID=JACEHH010000002.1_28
GCA_014154935	JACEHH010000002.1_29	28	null	null	null	CGC1	JACEHH010000002.1	69332	69592	-	;ID=JACEHH010000002.1_29	NA
GCA_014154935	JACEHH010000002.1_30	29	null	null	null	CGC1	JACEHH010000002.1	69616	70797	+	;ID=JACEHH010000002.1_30	NA
GCA_014154935	JACEHH010000002.1_31	30	CAZyme	2	2	CGC1	JACEHH010000002.1	71068	73437	-	DB=CBM38;ID=JACEHH010000002.1_31	DB=CBM38;ID=JACEHH010000002.1_31
GCA_014154935	JACEHH010000002.1_32	31	null	null	null	CGC1	JACEHH010000002.1	73434	74648	-	;ID=JACEHH010000002.1_32	NA
GCA_014154935	JACEHH010000002.1_33	32	null	null	null	CGC1	JACEHH010000002.1	75100	76635	+	;ID=JACEHH010000002.1_33	NA
GCA_014154935	JACEHH010000002.1_34	33	TC	4	2	CGC1	JACEHH010000002.1	76632	79892	+	DB=gnl|TC-DB|A9CGX6|2.A.6.3.2;ID=JACEHH010000002.1_34	DB=gnl|TC-DB|A9CGX6|2.A.6.3.2;ID=JACEHH010000002.1_34
GCA_014154935	JACEHH010000002.1_87	86	TC	1	4	CGC2	JACEHH010000002.1	138436	139905	-	DB=gnl|TC-DB|Q89SS6|2.A.1.42.2;ID=JACEHH010000002.1_87	DB=gnl|TC-DB|Q89SS6|2.A.1.42.2;ID=JACEHH010000002.1_87
GCA_014154935	JACEHH010000002.1_88	87	null	null	null	CGC2	JACEHH010000002.1	140292	141626	-	;ID=JACEHH010000002.1_88	NA
GCA_014154935	JACEHH010000002.1_89	88	TF	2	1	CGC2	JACEHH010000002.1	141888	143375	-	DB=DBD-Pfam|LacI;ID=JACEHH010000002.1_89	DB=DBD-Pfam|LacI;ID=JACEHH010000002.1_89
GCA_014154935	JACEHH010000002.1_90	89	null	null	null	CGC2	JACEHH010000002.1	143543	144142	-	;ID=JACEHH010000002.1_90	NA
GCA_014154935	JACEHH010000002.1_91	90	null	null	null	CGC2	JACEHH010000002.1	144162	144518	-	;ID=JACEHH010000002.1_91	NA
GCA_014154935	JACEHH010000002.1_92	91	TC	0	2	CGC2	JACEHH010000002.1	144864	146015	+	DB=gnl|TC-DB|Q5EGM5|9.A.25.1.1;ID=JACEHH010000002.1_92	DB=gnl|TC-DB|Q5EGM5|9.A.25.1.1;ID=JACEHH010000002.1_92
GCA_014154935	JACEHH010000002.1_93	92	CAZyme	2	0	CGC2	JACEHH010000002.1	146297	147664	+	DB=GH0;ID=JACEHH010000002.1_93	DB=GH0;ID=JACEHH010000002.1_93
GCA_014154935	JACEHH010000002.1_94	93	null	null	null	CGC2	JACEHH010000002.1	148070	149782	-	;ID=JACEHH010000002.1_94	NA
GCA_014154935	JACEHH010000002.1_95	94	null	null	null	CGC2	JACEHH010000002.1	149824	151167	-	;ID=JACEHH010000002.1_95	NA
GCA_014154935	JACEHH010000002.1_96	95	TC	1	2	CGC2	JACEHH010000002.1	151192	153384	-	DB=gnl|TC-DB|P08716|3.A.1.109.1;ID=JACEHH010000002.1_96	DB=gnl|TC-DB|P08716|3.A.1.109.1;ID=JACEHH010000002.1_96
GCA_014154935	JACEHH010000002.1_97	96	null	null	null	CGC2	JACEHH010000002.1	153584	155245	-	;ID=JACEHH010000002.1_97	NA
GCA_014154935	JACEHH010000002.1_98	97	TC	3	1	CGC2	JACEHH010000002.1	155238	156017	-	DB=gnl|TC-DB|B0K2P2|3.A.1.128.2;ID=JACEHH010000002.1_98	DB=gnl|TC-DB|B0K2P2|3.A.1.128.2;ID=JACEHH010000002.1_98
GCA_014154935	JACEHH010000002.1_161	160	CAZyme	0	3	CGC3	JACEHH010000002.1	243721	244608	-	DB=GT2|GT2_Glycos_transf_2;ID=JACEHH010000002.1_161	DB=GT2|GT2_Glycos_transf_2;ID=JACEHH010000002.1_161
GCA_014154935	JACEHH010000002.1_162	161	CAZyme	0	0	CGC3	JACEHH010000002.1	245172	246284	-	DB=GT0|GT4;ID=JACEHH010000002.1_162	DB=GT0|GT4;ID=JACEHH010000002.1_162
GCA_014154935	JACEHH010000002.1_163	162	CAZyme	3	0	CGC3	JACEHH010000002.1	246286	247455	-	DB=GT4;ID=JACEHH010000002.1_163	DB=GT4;ID=JACEHH010000002.1_163
GCA_014154935	JACEHH010000002.1_173	172	CAZyme	2	5	CGC4	JACEHH010000002.1	256181	257524	-	DB=GT4;ID=JACEHH010000002.1_173	DB=GT4;ID=JACEHH010000002.1_173
GCA_014154935	JACEHH010000002.1_174	173	null	null	null	CGC4	JACEHH010000002.1	257545	258819	-	;ID=JACEHH010000002.1_174	NA
GCA_014154935	JACEHH010000002.1_175	174	null	null	null	CGC4	JACEHH010000002.1	258883	259602	-	;ID=JACEHH010000002.1_175	NA
GCA_014154935	JACEHH010000002.1_176	175	TC	0	2	CGC4	JACEHH010000002.1	259599	260906	-	DB=gnl|TC-DB|P72884|3.A.1.103.5;ID=JACEHH010000002.1_176	DB=gnl|TC-DB|P72884|3.A.1.103.5;ID=JACEHH010000002.1_176
GCA_014154935	JACEHH010000002.1_177	176	TC	0	0	CGC4	JACEHH010000002.1	260933	261772	-	DB=gnl|TC-DB|P72880|3.A.1.103.5;ID=JACEHH010000002.1_177	DB=gnl|TC-DB|P72880|3.A.1.103.5;ID=JACEHH010000002.1_177
GCA_014154935	JACEHH010000002.1_178	177	CAZyme	5	0	CGC4	JACEHH010000002.1	261802	262917	-	DB=GT4;ID=JACEHH010000002.1_178	DB=GT4;ID=JACEHH010000002.1_178
GCA_014154935	JACEHH010000002.1_199	198	TC	0	4	CGC5	JACEHH010000002.1	290144	292426	+	DB=gnl|TC-DB|D8HIS0|9.B.106.2.2;ID=JACEHH010000002.1_199	DB=gnl|TC-DB|D8HIS0|9.B.106.2.2;ID=JACEHH010000002.1_199
GCA_014154935	JACEHH010000002.1_200	199	CAZyme	0	0	CGC5	JACEHH010000002.1	292672	293793	-	DB=GH26;ID=JACEHH010000002.1_200	DB=GH26;ID=JACEHH010000002.1_200
GCA_014154935	JACEHH010000002.1_201	200	CAZyme	3	0	CGC5	JACEHH010000002.1	293771	295423	-	DB=GT2|GH26;ID=JACEHH010000002.1_201	DB=GT2|GH26;ID=JACEHH010000002.1_201
GCA_014154935	JACEHH010000002.1_234	233	TC	0	3	CGC6	JACEHH010000002.1	327553	329289	+	DB=gnl|TC-DB|O35002|9.B.174.1.1;ID=JACEHH010000002.1_234	DB=gnl|TC-DB|O35002|9.B.174.1.1;ID=JACEHH010000002.1_234
GCA_014154935	JACEHH010000002.1_235	234	CAZyme	0	0	CGC6	JACEHH010000002.1	329572	330333	-	DB=GT2|GT2_Glycos_transf_2;ID=JACEHH010000002.1_235	DB=GT2|GT2_Glycos_transf_2;ID=JACEHH010000002.1_235
GCA_014154935	JACEHH010000002.1_236	235	STP	null	0	CGC6	JACEHH010000002.1	330752	332302	-	DB=STP|AAA;ID=JACEHH010000002.1_236	DB=STP|AAA;ID=JACEHH010000002.1_236
GCA_014154935	JACEHH010000020.1_19	18	CAZyme	0	3	CGC1	JACEHH010000020.1	31281	32609	-	DB=GT1;ID=JACEHH010000020.1_19	DB=GT1;ID=JACEHH010000020.1_19
GCA_014154935	JACEHH010000020.1_20	19	TF	0	0	CGC1	JACEHH010000020.1	32824	34650	-	DB=DBD-Pfam|HTH_8,DBD-SUPERFAMILY|0037176;ID=JACEHH010000020.1_20	DB=DBD-Pfam|HTH_8,DBD-SUPERFAMILY|0037176;ID=JACEHH010000020.1_20
GCA_014154935	JACEHH010000020.1_21	20	TC	0	0	CGC1	JACEHH010000020.1	35022	36869	-	DB=gnl|TC-DB|Q5JIF7|2.A.114.1.3;ID=JACEHH010000020.1_21	DB=gnl|TC-DB|Q5JIF7|2.A.114.1.3;ID=JACEHH010000020.1_21
GCA_014154935	JACEHH010000020.1_22	21	STP	4	0	CGC1	JACEHH010000020.1	37117	38184	+	DB=STP|Pyr_redox_2;ID=JACEHH010000020.1_22	DB=STP|Pyr_redox_2;ID=JACEHH010000020.1_22
GCA_014154935	JACEHH010000020.1_27	26	TC	0	4	CGC2	JACEHH010000020.1	48362	49936	-	DB=gnl|TC-DB|P96169|2.A.21.3.2;ID=JACEHH010000020.1_27	DB=gnl|TC-DB|P96169|2.A.21.3.2;ID=JACEHH010000020.1_27
GCA_014154935	JACEHH010000020.1_28	27	STP	1	0	CGC2	JACEHH010000020.1	50526	51782	+	DB=STP|SBP_bac_10;ID=JACEHH010000020.1_28	DB=STP|SBP_bac_10;ID=JACEHH010000020.1_28
GCA_014154935	JACEHH010000020.1_29	28	null	null	null	CGC2	JACEHH010000020.1	51899	52093	+	;ID=JACEHH010000020.1_29	NA
GCA_014154935	JACEHH010000020.1_30	29	TF	1	1	CGC2	JACEHH010000020.1	52166	53440	-	DB=DBD-Pfam|HTH_AraC,DBD-Pfam|HTH_AraC,DBD-SUPERFAMILY|0036286,DBD-SUPERFAMILY|0035607;ID=JACEHH010000020.1_30	DB=DBD-Pfam|HTH_AraC,DBD-Pfam|HTH_AraC,DBD-SUPERFAMILY|0036286,DBD-SUPERFAMILY|0035607;ID=JACEHH010000020.1_30
GCA_014154935	JACEHH010000020.1_31	30	null	null	null	CGC2	JACEHH010000020.1	53903	54244	-	;ID=JACEHH010000020.1_31	NA
GCA_014154935	JACEHH010000020.1_32	31	CAZyme	5	1	CGC2	JACEHH010000020.1	54254	59176	-	DB=GH106|GH145;ID=JACEHH010000020.1_32	DB=GH106|GH145;ID=JACEHH010000020.1_32
GCA_014154935	JACEHH010000020.1_44	43	CAZyme	2	5	CGC3	JACEHH010000020.1	73341	75746	+	DB=CBM47;ID=JACEHH010000020.1_44	DB=CBM47;ID=JACEHH010000020.1_44
GCA_014154935	JACEHH010000020.1_45	44	null	null	null	CGC3	JACEHH010000020.1	75749	77224	+	;ID=JACEHH010000020.1_45	NA
GCA_014154935	JACEHH010000020.1_46	45	null	null	null	CGC3	JACEHH010000020.1	77424	78293	+	;ID=JACEHH010000020.1_46	NA
GCA_014154935	JACEHH010000020.1_47	46	STP	7	2	CGC3	JACEHH010000020.1	78385	79896	-	DB=STP|FHA,STP|FHA;ID=JACEHH010000020.1_47	DB=STP|FHA,STP|FHA;ID=JACEHH010000020.1_47
GCA_014154935	JACEHH010000022.1_26	25	STP	0	10	CGC1	JACEHH010000022.1	40752	45287	+	DB=STP|HEAT_PBS;ID=JACEHH010000022.1_26	DB=STP|HEAT_PBS;ID=JACEHH010000022.1_26
GCA_014154935	JACEHH010000022.1_27	26	CAZyme	0	0	CGC1	JACEHH010000022.1	45409	47667	-	DB=GT41;ID=JACEHH010000022.1_27	DB=GT41;ID=JACEHH010000022.1_27
GCA_014154935	JACEHH010000022.1_28	27	STP	9	0	CGC1	JACEHH010000022.1	47777	48931	-	DB=STP|Aminotran_1_2;ID=JACEHH010000022.1_28	DB=STP|Aminotran_1_2;ID=JACEHH010000022.1_28
GCA_014154935	JACEHH010000023.1_39	38	CAZyme	1	13	CGC1	JACEHH010000023.1	59831	61846	+	DB=GH0|GH33;ID=JACEHH010000023.1_39	DB=GH0|GH33;ID=JACEHH010000023.1_39
GCA_014154935	JACEHH010000023.1_40	39	null	null	null	CGC1	JACEHH010000023.1	62041	63930	-	;ID=JACEHH010000023.1_40	NA
GCA_014154935	JACEHH010000023.1_41	40	STP	4	1	CGC1	JACEHH010000023.1	64139	65758	-	DB=STP|SBP_bac_10;ID=JACEHH010000023.1_41	DB=STP|SBP_bac_10;ID=JACEHH010000023.1_41
GCA_014154935	JACEHH010000023.1_88	87	TC	1	5	CGC2	JACEHH010000023.1	119859	121505	+	DB=gnl|TC-DB|Q7UTG3|9.B.163.1.1;ID=JACEHH010000023.1_88	DB=gnl|TC-DB|Q7UTG3|9.B.163.1.1;ID=JACEHH010000023.1_88
GCA_014154935	JACEHH010000023.1_89	88	null	null	null	CGC2	JACEHH010000023.1	121830	122771	-	;ID=JACEHH010000023.1_89	NA
GCA_014154935	JACEHH010000023.1_90	89	STP	1	1	CGC2	JACEHH010000023.1	122891	123901	+	DB=STP|Glycos_trans_3N;ID=JACEHH010000023.1_90	DB=STP|Glycos_trans_3N;ID=JACEHH010000023.1_90
GCA_014154935	JACEHH010000023.1_91	90	null	null	null	CGC2	JACEHH010000023.1	124003	125145	+	;ID=JACEHH010000023.1_91	NA
GCA_014154935	JACEHH010000023.1_92	91	CAZyme	11	1	CGC2	JACEHH010000023.1	125281	126720	+	DB=PL10_3|PL10;ID=JACEHH010000023.1_92	DB=PL10_3|PL10;ID=JACEHH010000023.1_92
GCA_014154935	JACEHH010000024.1_51	50	CAZyme	0	6	CGC1	JACEHH010000024.1	79652	80569	+	DB=GH16|GH16_3;ID=JACEHH010000024.1_51	DB=GH16|GH16_3;ID=JACEHH010000024.1_51
GCA_014154935	JACEHH010000024.1_52	51	STP	5	0	CGC1	JACEHH010000024.1	80834	81832	+	DB=STP|Nitroreductase;ID=JACEHH010000024.1_52	DB=STP|Nitroreductase;ID=JACEHH010000024.1_52
GCA_014154935	JACEHH010000025.1_21	20	TC	0	5	CGC1	JACEHH010000025.1	22976	25207	-	DB=gnl|TC-DB|D8HIS0|9.B.106.2.2;ID=JACEHH010000025.1_21	DB=gnl|TC-DB|D8HIS0|9.B.106.2.2;ID=JACEHH010000025.1_21
GCA_014154935	JACEHH010000025.1_22	21	STP	0	0	CGC1	JACEHH010000025.1	25204	25809	-	DB=STP|Sigma70_r2;ID=JACEHH010000025.1_22	DB=STP|Sigma70_r2;ID=JACEHH010000025.1_22
GCA_014154935	JACEHH010000025.1_23	22	TC	1	0	CGC1	JACEHH010000025.1	26189	27655	+	DB=gnl|TC-DB|P11551|2.A.1.7.1;ID=JACEHH010000025.1_23	DB=gnl|TC-DB|P11551|2.A.1.7.1;ID=JACEHH010000025.1_23
GCA_014154935	JACEHH010000025.1_24	23	null	null	null	CGC1	JACEHH010000025.1	27672	28472	+	;ID=JACEHH010000025.1_24	NA
GCA_014154935	JACEHH010000025.1_25	24	STP	0	1	CGC1	JACEHH010000025.1	28807	29292	+	DB=STP|PAS;ID=JACEHH010000025.1_25	DB=STP|PAS;ID=JACEHH010000025.1_25
GCA_014154935	JACEHH010000025.1_26	25	CAZyme	1	0	CGC1	JACEHH010000025.1	29292	31103	+	DB=GH29;ID=JACEHH010000025.1_26	DB=GH29;ID=JACEHH010000025.1_26
GCA_014154935	JACEHH010000025.1_27	26	null	null	null	CGC1	JACEHH010000025.1	31260	32939	+	;ID=JACEHH010000025.1_27	NA
GCA_014154935	JACEHH010000025.1_28	27	CAZyme	5	1	CGC1	JACEHH010000025.1	33184	34662	+	DB=GH28;ID=JACEHH010000025.1_28	DB=GH28;ID=JACEHH010000025.1_28
GCA_014154935	JACEHH010000025.1_34	33	CAZyme	0	5	CGC2	JACEHH010000025.1	43364	46234	+	DB=GH116;ID=JACEHH010000025.1_34	DB=GH116;ID=JACEHH010000025.1_34
GCA_014154935	JACEHH010000025.1_35	34	CAZyme	1	0	CGC2	JACEHH010000025.1	46263	49319	+	DB=CBM38|GH116;ID=JACEHH010000025.1_35	DB=CBM38|GH116;ID=JACEHH010000025.1_35
GCA_014154935	JACEHH010000025.1_36	35	null	null	null	CGC2	JACEHH010000025.1	49490	50344	+	;ID=JACEHH010000025.1_36	NA
GCA_014154935	JACEHH010000025.1_37	36	CAZyme	1	1	CGC2	JACEHH010000025.1	50358	51326	+	DB=GH117;ID=JACEHH010000025.1_37	DB=GH117;ID=JACEHH010000025.1_37
GCA_014154935	JACEHH010000025.1_38	37	null	null	null	CGC2	JACEHH010000025.1	51396	52886	+	;ID=JACEHH010000025.1_38	NA
GCA_014154935	JACEHH010000025.1_39	38	CAZyme	1	1	CGC2	JACEHH010000025.1	53032	55218	+	DB=GH141|GH0;ID=JACEHH010000025.1_39	DB=GH141|GH0;ID=JACEHH010000025.1_39
GCA_014154935	JACEHH010000025.1_40	39	null	null	null	CGC2	JACEHH010000025.1	55259	56779	+	;ID=JACEHH010000025.1_40	NA
GCA_014154935	JACEHH010000025.1_41	40	CAZyme	3	1	CGC2	JACEHH010000025.1	57130	58710	+	DB=GH29;ID=JACEHH010000025.1_41	DB=GH29;ID=JACEHH010000025.1_41
GCA_014154935	JACEHH010000026.1_88	87	CAZyme	0	10	CGC1	JACEHH010000026.1	111331	112659	-	DB=GT30;ID=JACEHH010000026.1_88	DB=GT30;ID=JACEHH010000026.1_88
GCA_014154935	JACEHH010000026.1_89	88	TC	4	0	CGC1	JACEHH010000026.1	112793	116509	-	DB=gnl|TC-DB|Q6MR29|3.A.5.1.3;ID=JACEHH010000026.1_89	DB=gnl|TC-DB|Q6MR29|3.A.5.1.3;ID=JACEHH010000026.1_89
GCA_014154935	JACEHH010000027.1_19	18	TF	1	12	CGC1	JACEHH010000027.1	20399	21178	-	DB=DBD-Pfam|HTH_DeoR,DBD-SUPERFAMILY|0043758;ID=JACEHH010000027.1_19	DB=DBD-Pfam|HTH_DeoR,DBD-SUPERFAMILY|0043758;ID=JACEHH010000027.1_19
GCA_014154935	JACEHH010000027.1_20	19	null	null	null	CGC1	JACEHH010000027.1	21718	22536	+	;ID=JACEHH010000027.1_20	NA
GCA_014154935	JACEHH010000027.1_21	20	CAZyme	1	1	CGC1	JACEHH010000027.1	22741	25218	-	DB=CE6;ID=JACEHH010000027.1_21	DB=CE6;ID=JACEHH010000027.1_21
GCA_014154935	JACEHH010000027.1_22	21	null	null	null	CGC1	JACEHH010000027.1	25724	45058	+	;ID=JACEHH010000027.1_22	NA
GCA_014154935	JACEHH010000027.1_23	22	TC	2	1	CGC1	JACEHH010000027.1	45090	45836	-	DB=gnl|TC-DB|Q1LK28|2.A.5.4.17;ID=JACEHH010000027.1_23	DB=gnl|TC-DB|Q1LK28|2.A.5.4.17;ID=JACEHH010000027.1_23
GCA_014154935	JACEHH010000027.1_24	23	null	null	null	CGC1	JACEHH010000027.1	45975	46505	-	;ID=JACEHH010000027.1_24	NA
GCA_014154935	JACEHH010000027.1_25	24	null	null	null	CGC1	JACEHH010000027.1	46623	47036	-	;ID=JACEHH010000027.1_25	NA
GCA_014154935	JACEHH010000027.1_26	25	TC	3	2	CGC1	JACEHH010000027.1	47331	49316	-	DB=gnl|TC-DB|P55072|3.A.16.1.1;ID=JACEHH010000027.1_26	DB=gnl|TC-DB|P55072|3.A.16.1.1;ID=JACEHH010000027.1_26
GCA_014154935	JACEHH010000027.1_60	59	CAZyme	1	5	CGC2	JACEHH010000027.1	81867	83795	+	DB=PL35;ID=JACEHH010000027.1_60	DB=PL35;ID=JACEHH010000027.1_60
GCA_014154935	JACEHH010000027.1_61	60	null	null	null	CGC2	JACEHH010000027.1	84005	84850	+	;ID=JACEHH010000027.1_61	NA
GCA_014154935	JACEHH010000027.1_62	61	TC	2	1	CGC2	JACEHH010000027.1	85029	85997	+	DB=gnl|TC-DB|Q0PBV6|9.A.40.2.2;ID=JACEHH010000027.1_62	DB=gnl|TC-DB|Q0PBV6|9.A.40.2.2;ID=JACEHH010000027.1_62
GCA_014154935	JACEHH010000027.1_63	62	null	null	null	CGC2	JACEHH010000027.1	86293	87114	+	;ID=JACEHH010000027.1_63	NA
GCA_014154935	JACEHH010000027.1_64	63	null	null	null	CGC2	JACEHH010000027.1	87178	87366	-	;ID=JACEHH010000027.1_64	NA
GCA_014154935	JACEHH010000027.1_65	64	STP	1	2	CGC2	JACEHH010000027.1	87476	88711	-	DB=STP|SBP_bac_10;ID=JACEHH010000027.1_65	DB=STP|SBP_bac_10;ID=JACEHH010000027.1_65
GCA_014154935	JACEHH010000027.1_66	65	null	null	null	CGC2	JACEHH010000027.1	88885	91938	-	;ID=JACEHH010000027.1_66	NA
GCA_014154935	JACEHH010000027.1_67	66	STP	0	1	CGC2	JACEHH010000027.1	91960	92550	-	DB=STP|HMA,STP|HMA;ID=JACEHH010000027.1_67	DB=STP|HMA,STP|HMA;ID=JACEHH010000027.1_67
GCA_014154935	JACEHH010000027.1_68	67	TC	0	0	CGC2	JACEHH010000027.1	92662	93996	-	DB=gnl|TC-DB|O31712|3.A.1.122.2;ID=JACEHH010000027.1_68	DB=gnl|TC-DB|O31712|3.A.1.122.2;ID=JACEHH010000027.1_68
GCA_014154935	JACEHH010000027.1_69	68	TC	4	0	CGC2	JACEHH010000027.1	93998	94819	-	DB=gnl|TC-DB|O31711|3.A.1.122.2;ID=JACEHH010000027.1_69	DB=gnl|TC-DB|O31711|3.A.1.122.2;ID=JACEHH010000027.1_69
GCA_014154935	JACEHH010000003.1_50	49	CAZyme	0	4	CGC1	JACEHH010000003.1	101587	102645	-	DB=GT2|GT2_Glycos_transf_2;ID=JACEHH010000003.1_50	DB=GT2|GT2_Glycos_transf_2;ID=JACEHH010000003.1_50
GCA_014154935	JACEHH010000003.1_51	50	STP	3	0	CGC1	JACEHH010000003.1	102642	104579	-	DB=STP|TPR_2,STP|TPR_2;ID=JACEHH010000003.1_51	DB=STP|TPR_2,STP|TPR_2;ID=JACEHH010000003.1_51
GCA_014154935	JACEHH010000003.1_123	122	TC	0	9	CGC2	JACEHH010000003.1	182106	182471	-	DB=gnl|TC-DB|Q9KDA1|2.A.63.1.2;ID=JACEHH010000003.1_123	DB=gnl|TC-DB|Q9KDA1|2.A.63.1.2;ID=JACEHH010000003.1_123
GCA_014154935	JACEHH010000003.1_124	123	TC	0	0	CGC2	JACEHH010000003.1	182468	182797	-	DB=gnl|TC-DB|Q8U106|3.D.1.4.1;ID=JACEHH010000003.1_124	DB=gnl|TC-DB|Q8U106|3.D.1.4.1;ID=JACEHH010000003.1_124
GCA_014154935	JACEHH010000003.1_125	124	TC	0	0	CGC2	JACEHH010000003.1	182794	183267	-	DB=gnl|TC-DB|Q9KD99|2.A.63.1.2;ID=JACEHH010000003.1_125	DB=gnl|TC-DB|Q9KD99|2.A.63.1.2;ID=JACEHH010000003.1_125
GCA_014154935	JACEHH010000003.1_126	125	TC	0	0	CGC2	JACEHH010000003.1	183271	184893	-	DB=gnl|TC-DB|Q9KD98|2.A.63.1.2;ID=JACEHH010000003.1_126	DB=gnl|TC-DB|Q9KD98|2.A.63.1.2;ID=JACEHH010000003.1_126
GCA_014154935	JACEHH010000003.1_127	126	TC	0	0	CGC2	JACEHH010000003.1	184890	185237	-	DB=gnl|TC-DB|Q7AJW0|2.A.63.1.2;ID=JACEHH010000003.1_127	DB=gnl|TC-DB|Q7AJW0|2.A.63.1.2;ID=JACEHH010000003.1_127
GCA_014154935	JACEHH010000003.1_128	127	TC	0	0	CGC2	JACEHH010000003.1	185244	185657	-	DB=gnl|TC-DB|O05259|2.A.63.1.4;ID=JACEHH010000003.1_128	DB=gnl|TC-DB|O05259|2.A.63.1.4;ID=JACEHH010000003.1_128
GCA_014154935	JACEHH010000003.1_129	128	TC	1	0	CGC2	JACEHH010000003.1	185660	188035	-	DB=gnl|TC-DB|Q9ZNG6|2.A.63.1.3;ID=JACEHH010000003.1_129	DB=gnl|TC-DB|Q9ZNG6|2.A.63.1.3;ID=JACEHH010000003.1_129
GCA_014154935	JACEHH010000003.1_130	129	null	null	null	CGC2	JACEHH010000003.1	188447	189337	+	;ID=JACEHH010000003.1_130	NA
GCA_014154935	JACEHH010000003.1_131	130	CAZyme	8	1	CGC2	JACEHH010000003.1	189433	190407	-	DB=PL14|PL0;ID=JACEHH010000003.1_131	DB=PL14|PL0;ID=JACEHH010000003.1_131
GCA_014154935	JACEHH010000031.1_44	43	CAZyme	0	7	CGC1	JACEHH010000031.1	61002	62543	-	DB=GH2|CBM51;ID=JACEHH010000031.1_44	DB=GH2|CBM51;ID=JACEHH010000031.1_44
GCA_014154935	JACEHH010000031.1_45	44	STP	7	0	CGC1	JACEHH010000031.1	62730	64007	-	DB=STP|Aminotran_1_2;ID=JACEHH010000031.1_45	DB=STP|Aminotran_1_2;ID=JACEHH010000031.1_45
GCA_014154935	JACEHH010000032.1_56	55	CAZyme	1	8	CGC1	JACEHH010000032.1	83774	84982	-	DB=GH168;ID=JACEHH010000032.1_56	DB=GH168;ID=JACEHH010000032.1_56
GCA_014154935	JACEHH010000032.1_57	56	null	null	null	CGC1	JACEHH010000032.1	85102	86898	-	;ID=JACEHH010000032.1_57	NA
GCA_014154935	JACEHH010000032.1_58	57	TF	0	1	CGC1	JACEHH010000032.1	87104	87784	-	DB=DBD-Pfam|GerE,DBD-SUPERFAMILY|0039939;ID=JACEHH010000032.1_58	DB=DBD-Pfam|GerE,DBD-SUPERFAMILY|0039939;ID=JACEHH010000032.1_58
GCA_014154935	JACEHH010000032.1_59	58	STP	2	0	CGC1	JACEHH010000032.1	87799	89808	-	DB=STP|HATPase_c;ID=JACEHH010000032.1_59	DB=STP|HATPase_c;ID=JACEHH010000032.1_59
GCA_014154935	JACEHH010000032.1_60	59	null	null	null	CGC1	JACEHH010000032.1	90095	90196	+	;ID=JACEHH010000032.1_60	NA
GCA_014154935	JACEHH010000032.1_61	60	null	null	null	CGC1	JACEHH010000032.1	90292	90543	-	;ID=JACEHH010000032.1_61	NA
GCA_014154935	JACEHH010000032.1_62	61	STP	3	2	CGC1	JACEHH010000032.1	90540	91775	-	DB=STP|SBP_bac_10;ID=JACEHH010000032.1_62	DB=STP|SBP_bac_10;ID=JACEHH010000032.1_62
GCA_014154935	JACEHH010000035.1_26	25	CAZyme	0	4	CGC1	JACEHH010000035.1	34730	35443	-	DB=GT12;ID=JACEHH010000035.1_26	DB=GT12;ID=JACEHH010000035.1_26
GCA_014154935	JACEHH010000035.1_27	26	CAZyme	8	0	CGC1	JACEHH010000035.1	35436	36191	-	DB=GT12;ID=JACEHH010000035.1_27	DB=GT12;ID=JACEHH010000035.1_27
GCA_014154935	JACEHH010000037.1_2	1	TC	2	null	CGC1	JACEHH010000037.1	778	1659	-	DB=gnl|TC-DB|P27844|2.A.7.7.2;ID=JACEHH010000037.1_2	DB=gnl|TC-DB|P27844|2.A.7.7.2;ID=JACEHH010000037.1_2
GCA_014154935	JACEHH010000037.1_3	2	null	null	null	CGC1	JACEHH010000037.1	1986	2234	-	;ID=JACEHH010000037.1_3	NA
GCA_014154935	JACEHH010000037.1_4	3	null	null	null	CGC1	JACEHH010000037.1	2282	4093	-	;ID=JACEHH010000037.1_4	NA
GCA_014154935	JACEHH010000037.1_5	4	CAZyme	3	2	CGC1	JACEHH010000037.1	4230	6053	-	DB=GH29;ID=JACEHH010000037.1_5	DB=GH29;ID=JACEHH010000037.1_5
GCA_014154935	JACEHH010000037.1_9	8	CAZyme	0	3	CGC2	JACEHH010000037.1	10858	13773	-	DB=GH141|GH0;ID=JACEHH010000037.1_9	DB=GH141|GH0;ID=JACEHH010000037.1_9
GCA_014154935	JACEHH010000037.1_10	9	TF	0	0	CGC2	JACEHH010000037.1	13790	15004	-	DB=DBD-Pfam|HTH_AraC,DBD-Pfam|HTH_AraC,DBD-SUPERFAMILY|0036286,DBD-SUPERFAMILY|0035607;ID=JACEHH010000037.1_10	DB=DBD-Pfam|HTH_AraC,DBD-Pfam|HTH_AraC,DBD-SUPERFAMILY|0036286,DBD-SUPERFAMILY|0035607;ID=JACEHH010000037.1_10
GCA_014154935	JACEHH010000037.1_11	10	STP	3	0	CGC2	JACEHH010000037.1	15537	16745	+	DB=STP|SBP_bac_10;ID=JACEHH010000037.1_11	DB=STP|SBP_bac_10;ID=JACEHH010000037.1_11
GCA_014154935	JACEHH010000037.1_57	56	STP	0	4	CGC3	JACEHH010000037.1	79016	81811	+	DB=STP|Pkinase;ID=JACEHH010000037.1_57	DB=STP|Pkinase;ID=JACEHH010000037.1_57
GCA_014154935	JACEHH010000037.1_58	57	STP	1	0	CGC3	JACEHH010000037.1	82121	83413	+	DB=STP|FHA,STP|Pkinase;ID=JACEHH010000037.1_58	DB=STP|FHA,STP|Pkinase;ID=JACEHH010000037.1_58
GCA_014154935	JACEHH010000037.1_59	58	null	null	null	CGC3	JACEHH010000037.1	83727	84857	-	;ID=JACEHH010000037.1_59	NA
GCA_014154935	JACEHH010000037.1_60	59	CAZyme	null	1	CGC3	JACEHH010000037.1	84981	87203	-	DB=GT35;ID=JACEHH010000037.1_60	DB=GT35;ID=JACEHH010000037.1_60
GCA_014154935	JACEHH010000038.1_30	29	TC	2	8	CGC1	JACEHH010000038.1	39907	42942	+	DB=gnl|TC-DB|A9WIT9|1.A.13.3.1;ID=JACEHH010000038.1_30	DB=gnl|TC-DB|A9WIT9|1.A.13.3.1;ID=JACEHH010000038.1_30
GCA_014154935	JACEHH010000038.1_31	30	null	null	null	CGC1	JACEHH010000038.1	43316	44410	+	;ID=JACEHH010000038.1_31	NA
GCA_014154935	JACEHH010000038.1_32	31	null	null	null	CGC1	JACEHH010000038.1	44598	45242	-	;ID=JACEHH010000038.1_32	NA
GCA_014154935	JACEHH010000038.1_33	32	STP	1	2	CGC1	JACEHH010000038.1	45366	45908	+	DB=STP|Sigma70_r2,STP|Sigma70_r4_2;ID=JACEHH010000038.1_33	DB=STP|Sigma70_r2,STP|Sigma70_r4_2;ID=JACEHH010000038.1_33
GCA_014154935	JACEHH010000038.1_34	33	null	null	null	CGC1	JACEHH010000038.1	45905	51013	+	;ID=JACEHH010000038.1_34	NA
GCA_014154935	JACEHH010000038.1_35	34	CAZyme	3	1	CGC1	JACEHH010000038.1	51286	52599	-	DB=GH0;ID=JACEHH010000038.1_35	DB=GH0;ID=JACEHH010000038.1_35
GCA_014154935	JACEHH010000038.1_60	59	STP	1	3	CGC2	JACEHH010000038.1	85545	86225	+	DB=STP|Rhodanese;ID=JACEHH010000038.1_60	DB=STP|Rhodanese;ID=JACEHH010000038.1_60
GCA_014154935	JACEHH010000038.1_61	60	null	null	null	CGC2	JACEHH010000038.1	86328	86777	+	;ID=JACEHH010000038.1_61	NA
GCA_014154935	JACEHH010000038.1_62	61	TF	1	1	CGC2	JACEHH010000038.1	86779	87231	+	DB=DBD-Pfam|MarR,DBD-SUPERFAMILY|0040517;ID=JACEHH010000038.1_62	DB=DBD-Pfam|MarR,DBD-SUPERFAMILY|0040517;ID=JACEHH010000038.1_62
GCA_014154935	JACEHH010000038.1_63	62	null	null	null	CGC2	JACEHH010000038.1	87235	88632	+	;ID=JACEHH010000038.1_63	NA
GCA_014154935	JACEHH010000038.1_64	63	CAZyme	null	1	CGC2	JACEHH010000038.1	88712	89638	+	DB=GH16_17|CBM16;ID=JACEHH010000038.1_64	DB=GH16_17|CBM16;ID=JACEHH010000038.1_64
GCA_014154935	JACEHH010000004.1_52	51	CAZyme	1	4	CGC1	JACEHH010000004.1	74935	76758	-	DB=GH13|CBM48|GH13_10;ID=JACEHH010000004.1_52	DB=GH13|CBM48|GH13_10;ID=JACEHH010000004.1_52
GCA_014154935	JACEHH010000004.1_53	52	null	null	null	CGC1	JACEHH010000004.1	77076	78212	+	;ID=JACEHH010000004.1_53	NA
GCA_014154935	JACEHH010000004.1_54	53	CAZyme	3	1	CGC1	JACEHH010000004.1	78301	79482	+	DB=GT4;ID=JACEHH010000004.1_54	DB=GT4;ID=JACEHH010000004.1_54
GCA_014154935	JACEHH010000004.1_62	61	STP	0	3	CGC2	JACEHH010000004.1	89217	92138	+	DB=STP|TPR_2,STP|TPR_1,STP|TPR_1,STP|TPR_1,STP|TPR_1,STP|TPR_1;ID=JACEHH010000004.1_62	DB=STP|TPR_2,STP|TPR_1,STP|TPR_1,STP|TPR_1,STP|TPR_1,STP|TPR_1;ID=JACEHH010000004.1_62
GCA_014154935	JACEHH010000004.1_63	62	CAZyme	2	0	CGC2	JACEHH010000004.1	92213	94381	-	DB=CE0;ID=JACEHH010000004.1_63	DB=CE0;ID=JACEHH010000004.1_63
GCA_014154935	JACEHH010000004.1_64	63	null	null	null	CGC2	JACEHH010000004.1	94882	95259	+	;ID=JACEHH010000004.1_64	NA
GCA_014154935	JACEHH010000004.1_65	64	null	null	null	CGC2	JACEHH010000004.1	95261	96661	-	;ID=JACEHH010000004.1_65	NA
GCA_014154935	JACEHH010000004.1_66	65	TC	0	2	CGC2	JACEHH010000004.1	96801	98312	-	DB=gnl|TC-DB|Q9FA44|2.A.80.1.1;ID=JACEHH010000004.1_66	DB=gnl|TC-DB|Q9FA44|2.A.80.1.1;ID=JACEHH010000004.1_66
GCA_014154935	JACEHH010000004.1_67	66	TC	1	0	CGC2	JACEHH010000004.1	98369	99928	-	DB=gnl|TC-DB|Q5D0X7|2.A.80.1.2;ID=JACEHH010000004.1_67	DB=gnl|TC-DB|Q5D0X7|2.A.80.1.2;ID=JACEHH010000004.1_67
GCA_014154935	JACEHH010000004.1_68	67	null	null	null	CGC2	JACEHH010000004.1	99981	100178	+	;ID=JACEHH010000004.1_68	NA
GCA_014154935	JACEHH010000004.1_69	68	STP	3	1	CGC2	JACEHH010000004.1	100324	101547	+	DB=STP|SBP_bac_10;ID=JACEHH010000004.1_69	DB=STP|SBP_bac_10;ID=JACEHH010000004.1_69
GCA_014154935	JACEHH010000004.1_189	188	STP	0	6	CGC3	JACEHH010000004.1	270564	272624	+	DB=STP|Pkinase;ID=JACEHH010000004.1_189	DB=STP|Pkinase;ID=JACEHH010000004.1_189
GCA_014154935	JACEHH010000004.1_190	189	TC	1	0	CGC3	JACEHH010000004.1	273004	275148	+	DB=gnl|TC-DB|M1TZ79|2.A.21.2.5;ID=JACEHH010000004.1_190	DB=gnl|TC-DB|M1TZ79|2.A.21.2.5;ID=JACEHH010000004.1_190
GCA_014154935	JACEHH010000004.1_191	190	null	null	null	CGC3	JACEHH010000004.1	275569	276969	-	;ID=JACEHH010000004.1_191	NA
GCA_014154935	JACEHH010000004.1_192	191	TC	1	1	CGC3	JACEHH010000004.1	276979	279930	-	DB=gnl|TC-DB|E8QX74|1.B.14.17.3;ID=JACEHH010000004.1_192	DB=gnl|TC-DB|E8QX74|1.B.14.17.3;ID=JACEHH010000004.1_192
GCA_014154935	JACEHH010000004.1_193	192	null	null	null	CGC3	JACEHH010000004.1	280116	281045	+	;ID=JACEHH010000004.1_193	NA
GCA_014154935	JACEHH010000004.1_194	193	TC	1	1	CGC3	JACEHH010000004.1	281284	284007	+	DB=gnl|TC-DB|E8QX74|1.B.14.17.3;ID=JACEHH010000004.1_194	DB=gnl|TC-DB|E8QX74|1.B.14.17.3;ID=JACEHH010000004.1_194
GCA_014154935	JACEHH010000004.1_195	194	null	null	null	CGC3	JACEHH010000004.1	284010	285407	+	;ID=JACEHH010000004.1_195	NA
GCA_014154935	JACEHH010000004.1_196	195	CAZyme	16	1	CGC3	JACEHH010000004.1	285529	288543	-	DB=GH117;ID=JACEHH010000004.1_196	DB=GH117;ID=JACEHH010000004.1_196
GCA_014154935	JACEHH010000041.1_3	2	TF	0	null	CGC1	JACEHH010000041.1	2887	4413	-	DB=DBD-Pfam|HTH_8,DBD-SUPERFAMILY|0037176;ID=JACEHH010000041.1_3	DB=DBD-Pfam|HTH_8,DBD-SUPERFAMILY|0037176;ID=JACEHH010000041.1_3
GCA_014154935	JACEHH010000041.1_4	3	TC	2	0	CGC1	JACEHH010000041.1	4518	7013	-	DB=gnl|TC-DB|Q93N33|2.A.21.9.2;ID=JACEHH010000041.1_4	DB=gnl|TC-DB|Q93N33|2.A.21.9.2;ID=JACEHH010000041.1_4
GCA_014154935	JACEHH010000041.1_5	4	null	null	null	CGC1	JACEHH010000041.1	7211	7399	-	;ID=JACEHH010000041.1_5	NA
GCA_014154935	JACEHH010000041.1_6	5	null	null	null	CGC1	JACEHH010000041.1	7611	7790	+	;ID=JACEHH010000041.1_6	NA
GCA_014154935	JACEHH010000041.1_7	6	CAZyme	5	2	CGC1	JACEHH010000041.1	7895	9454	-	DB=GH0;ID=JACEHH010000041.1_7	DB=GH0;ID=JACEHH010000041.1_7
GCA_014154935	JACEHH010000042.1_30	29	TC	0	6	CGC1	JACEHH010000042.1	39211	40344	-	DB=gnl|TC-DB|L7WG79|1.E.43.4.1;ID=JACEHH010000042.1_30	DB=gnl|TC-DB|L7WG79|1.E.43.4.1;ID=JACEHH010000042.1_30
GCA_014154935	JACEHH010000042.1_31	30	TC	2	0	CGC1	JACEHH010000042.1	40701	42227	+	DB=gnl|TC-DB|Q93JK1|2.A.55.3.4;ID=JACEHH010000042.1_31	DB=gnl|TC-DB|Q93JK1|2.A.55.3.4;ID=JACEHH010000042.1_31
GCA_014154935	JACEHH010000042.1_32	31	null	null	null	CGC1	JACEHH010000042.1	42389	44029	-	;ID=JACEHH010000042.1_32	NA
GCA_014154935	JACEHH010000042.1_33	32	null	null	null	CGC1	JACEHH010000042.1	44476	45300	-	;ID=JACEHH010000042.1_33	NA
GCA_014154935	JACEHH010000042.1_34	33	TC	2	2	CGC1	JACEHH010000042.1	45279	46634	-	DB=gnl|TC-DB|P72884|3.A.1.103.5;ID=JACEHH010000042.1_34	DB=gnl|TC-DB|P72884|3.A.1.103.5;ID=JACEHH010000042.1_34
GCA_014154935	JACEHH010000042.1_35	34	null	null	null	CGC1	JACEHH010000042.1	46634	47500	-	;ID=JACEHH010000042.1_35	NA
GCA_014154935	JACEHH010000042.1_36	35	null	null	null	CGC1	JACEHH010000042.1	47593	48681	-	;ID=JACEHH010000042.1_36	NA
GCA_014154935	JACEHH010000042.1_37	36	CAZyme	1	2	CGC1	JACEHH010000042.1	48678	49844	-	DB=GT4;ID=JACEHH010000042.1_37	DB=GT4;ID=JACEHH010000042.1_37
GCA_014154935	JACEHH010000042.1_38	37	null	null	null	CGC1	JACEHH010000042.1	49837	50757	-	;ID=JACEHH010000042.1_38	NA
GCA_014154935	JACEHH010000042.1_39	38	TF	4	1	CGC1	JACEHH010000042.1	50754	50927	-	DB=DBD-SUPERFAMILY|0035101;ID=JACEHH010000042.1_39	DB=DBD-SUPERFAMILY|0035101;ID=JACEHH010000042.1_39
GCA_014154935	JACEHH010000042.1_54	53	CAZyme	1	3	CGC2	JACEHH010000042.1	69612	70718	+	DB=GH62;ID=JACEHH010000042.1_54	DB=GH62;ID=JACEHH010000042.1_54
GCA_014154935	JACEHH010000042.1_55	54	null	null	null	CGC2	JACEHH010000042.1	70995	71609	-	;ID=JACEHH010000042.1_55	NA
GCA_014154935	JACEHH010000042.1_56	55	TC	null	1	CGC2	JACEHH010000042.1	72102	76040	+	DB=gnl|TC-DB|Q9HV74|2.A.21.9.1;ID=JACEHH010000042.1_56	DB=gnl|TC-DB|Q9HV74|2.A.21.9.1;ID=JACEHH010000042.1_56
GCA_014154935	JACEHH010000044.1_24	23	TC	1	9	CGC1	JACEHH010000044.1	30530	32038	-	DB=gnl|TC-DB|Q9FA44|2.A.80.1.1;ID=JACEHH010000044.1_24	DB=gnl|TC-DB|Q9FA44|2.A.80.1.1;ID=JACEHH010000044.1_24
GCA_014154935	JACEHH010000044.1_25	24	null	null	null	CGC1	JACEHH010000044.1	32040	33506	-	;ID=JACEHH010000044.1_25	NA
GCA_014154935	JACEHH010000044.1_26	25	CAZyme	3	1	CGC1	JACEHH010000044.1	33503	34657	-	DB=GH0|GH33;ID=JACEHH010000044.1_26	DB=GH0|GH33;ID=JACEHH010000044.1_26
GCA_014154935	JACEHH010000044.1_60	59	STP	1	3	CGC2	JACEHH010000044.1	70715	71599	-	DB=STP|Sigma70_r2;ID=JACEHH010000044.1_60	DB=STP|Sigma70_r2;ID=JACEHH010000044.1_60
GCA_014154935	JACEHH010000044.1_61	60	null	null	null	CGC2	JACEHH010000044.1	71952	72350	-	;ID=JACEHH010000044.1_61	NA
GCA_014154935	JACEHH010000044.1_62	61	CAZyme	null	1	CGC2	JACEHH010000044.1	72375	74015	-	DB=GH140;ID=JACEHH010000044.1_62	DB=GH140;ID=JACEHH010000044.1_62
GCA_014154935	JACEHH010000045.1_27	26	STP	0	12	CGC1	JACEHH010000045.1	22962	24632	+	DB=STP|Response_reg,STP|HisKA,STP|HATPase_c;ID=JACEHH010000045.1_27	DB=STP|Response_reg,STP|HisKA,STP|HATPase_c;ID=JACEHH010000045.1_27
GCA_014154935	JACEHH010000045.1_28	27	STP	0	0	CGC1	JACEHH010000045.1	25057	25965	-	DB=STP|Response_reg,STP|Response_reg;ID=JACEHH010000045.1_28	DB=STP|Response_reg,STP|Response_reg;ID=JACEHH010000045.1_28
GCA_014154935	JACEHH010000045.1_29	28	STP	0	0	CGC1	JACEHH010000045.1	26082	26456	-	DB=STP|Response_reg;ID=JACEHH010000045.1_29	DB=STP|Response_reg;ID=JACEHH010000045.1_29
GCA_014154935	JACEHH010000045.1_30	29	TC	0	0	CGC1	JACEHH010000045.1	26446	28020	-	DB=gnl|TC-DB|Q93N33|2.A.21.9.2;ID=JACEHH010000045.1_30	DB=gnl|TC-DB|Q93N33|2.A.21.9.2;ID=JACEHH010000045.1_30
GCA_014154935	JACEHH010000045.1_31	30	STP	0	0	CGC1	JACEHH010000045.1	28108	28629	-	DB=STP|Response_reg;ID=JACEHH010000045.1_31	DB=STP|Response_reg;ID=JACEHH010000045.1_31
GCA_014154935	JACEHH010000045.1_32	31	STP	0	0	CGC1	JACEHH010000045.1	28833	29270	-	DB=STP|Response_reg;ID=JACEHH010000045.1_32	DB=STP|Response_reg;ID=JACEHH010000045.1_32
GCA_014154935	JACEHH010000045.1_33	32	STP	1	0	CGC1	JACEHH010000045.1	29267	31141	-	DB=STP|HisKA,STP|HATPase_c;ID=JACEHH010000045.1_33	DB=STP|HisKA,STP|HATPase_c;ID=JACEHH010000045.1_33
GCA_014154935	JACEHH010000045.1_34	33	null	null	null	CGC1	JACEHH010000045.1	31156	32442	-	;ID=JACEHH010000045.1_34	NA
GCA_014154935	JACEHH010000045.1_35	34	CAZyme	0	1	CGC1	JACEHH010000045.1	33120	35600	+	DB=GT35;ID=JACEHH010000045.1_35	DB=GT35;ID=JACEHH010000045.1_35
GCA_014154935	JACEHH010000045.1_36	35	CAZyme	0	0	CGC1	JACEHH010000045.1	35724	37466	-	DB=GH13|GH13_18;ID=JACEHH010000045.1_36	DB=GH13|GH13_18;ID=JACEHH010000045.1_36
GCA_014154935	JACEHH010000045.1_37	36	CAZyme	4	0	CGC1	JACEHH010000045.1	37514	38725	-	DB=GT81;ID=JACEHH010000045.1_37	DB=GT81;ID=JACEHH010000045.1_37
GCA_014154935	JACEHH010000046.1_30	29	CAZyme	0	5	CGC1	JACEHH010000046.1	43108	43917	+	DB=GT2|GT2_Glycos_transf_2;ID=JACEHH010000046.1_30	DB=GT2|GT2_Glycos_transf_2;ID=JACEHH010000046.1_30
GCA_014154935	JACEHH010000046.1_31	30	STP	0	0	CGC1	JACEHH010000046.1	44044	45102	-	DB=STP|AAA;ID=JACEHH010000046.1_31	DB=STP|AAA;ID=JACEHH010000046.1_31
GCA_014154935	JACEHH010000046.1_32	31	STP	0	0	CGC1	JACEHH010000046.1	45285	45866	+	DB=STP|Sigma70_r4_2;ID=JACEHH010000046.1_32	DB=STP|Sigma70_r4_2;ID=JACEHH010000046.1_32
GCA_014154935	JACEHH010000046.1_33	32	TC	1	0	CGC1	JACEHH010000046.1	46049	48274	+	DB=gnl|TC-DB|Q9NRD8|5.B.1.1.7;ID=JACEHH010000046.1_33	DB=gnl|TC-DB|Q9NRD8|5.B.1.1.7;ID=JACEHH010000046.1_33
GCA_014154935	JACEHH010000046.1_34	33	null	null	null	CGC1	JACEHH010000046.1	48564	48854	-	;ID=JACEHH010000046.1_34	NA
GCA_014154935	JACEHH010000046.1_35	34	TC	0	1	CGC1	JACEHH010000046.1	49033	50244	-	DB=gnl|TC-DB|Q8VRL3|3.A.11.1.3;ID=JACEHH010000046.1_35	DB=gnl|TC-DB|Q8VRL3|3.A.11.1.3;ID=JACEHH010000046.1_35
GCA_014154935	JACEHH010000046.1_36	35	TC	9	0	CGC1	JACEHH010000046.1	50249	51943	-	DB=gnl|TC-DB|Q8F3M7|3.A.15.4.1;ID=JACEHH010000046.1_36	DB=gnl|TC-DB|Q8F3M7|3.A.15.4.1;ID=JACEHH010000046.1_36
GCA_014154935	JACEHH010000048.1_23	22	CAZyme	2	9	CGC1	JACEHH010000048.1	39268	41736	+	DB=CBM51|GH33;ID=JACEHH010000048.1_23	DB=CBM51|GH33;ID=JACEHH010000048.1_23
GCA_014154935	JACEHH010000048.1_24	23	null	null	null	CGC1	JACEHH010000048.1	41856	42848	-	;ID=JACEHH010000048.1_24	NA
GCA_014154935	JACEHH010000048.1_25	24	null	null	null	CGC1	JACEHH010000048.1	43231	43809	+	;ID=JACEHH010000048.1_25	NA
GCA_014154935	JACEHH010000048.1_26	25	CAZyme	7	2	CGC1	JACEHH010000048.1	43928	45046	+	DB=GH5;ID=JACEHH010000048.1_26	DB=GH5;ID=JACEHH010000048.1_26
GCA_014154935	JACEHH010000005.1_89	88	CAZyme	1	6	CGC1	JACEHH010000005.1	128411	130393	+	DB=GT2_Glyco_trans_2_3|GT2;ID=JACEHH010000005.1_89	DB=GT2_Glyco_trans_2_3|GT2;ID=JACEHH010000005.1_89
GCA_014154935	JACEHH010000005.1_90	89	null	null	null	CGC1	JACEHH010000005.1	130964	132310	-	;ID=JACEHH010000005.1_90	NA
GCA_014154935	JACEHH010000005.1_91	90	STP	2	1	CGC1	JACEHH010000005.1	132586	133782	+	DB=STP|Aminotran_1_2;ID=JACEHH010000005.1_91	DB=STP|Aminotran_1_2;ID=JACEHH010000005.1_91
GCA_014154935	JACEHH010000005.1_92	91	null	null	null	CGC1	JACEHH010000005.1	133779	134597	+	;ID=JACEHH010000005.1_92	NA
GCA_014154935	JACEHH010000005.1_93	92	null	null	null	CGC1	JACEHH010000005.1	135120	136718	+	;ID=JACEHH010000005.1_93	NA
GCA_014154935	JACEHH010000005.1_94	93	TF	0	2	CGC1	JACEHH010000005.1	136816	137157	+	DB=DBD-Pfam|HTH_5,DBD-SUPERFAMILY|0043669;ID=JACEHH010000005.1_94	DB=DBD-Pfam|HTH_5,DBD-SUPERFAMILY|0043669;ID=JACEHH010000005.1_94
GCA_014154935	JACEHH010000005.1_95	94	STP	4	0	CGC1	JACEHH010000005.1	137238	138899	+	DB=STP|Pyr_redox_2,STP|Rhodanese;ID=JACEHH010000005.1_95	DB=STP|Pyr_redox_2,STP|Rhodanese;ID=JACEHH010000005.1_95
GCA_014154935	JACEHH010000051.1_31	30	TC	1	24	CGC1	JACEHH010000051.1	37119	38597	-	DB=gnl|TC-DB|K1M2K1|2.A.3.8.28;ID=JACEHH010000051.1_31	DB=gnl|TC-DB|K1M2K1|2.A.3.8.28;ID=JACEHH010000051.1_31
GCA_014154935	JACEHH010000051.1_32	31	null	null	null	CGC1	JACEHH010000051.1	38638	40110	-	;ID=JACEHH010000051.1_32	NA
GCA_014154935	JACEHH010000051.1_33	32	CAZyme	1	1	CGC1	JACEHH010000051.1	40123	43695	-	DB=CBM47;ID=JACEHH010000051.1_33	DB=CBM47;ID=JACEHH010000051.1_33
GCA_014154935	JACEHH010000051.1_34	33	null	null	null	CGC1	JACEHH010000051.1	43825	44286	-	;ID=JACEHH010000051.1_34	NA
GCA_014154935	JACEHH010000051.1_35	34	STP	3	1	CGC1	JACEHH010000051.1	44397	45701	+	DB=STP|AAA;ID=JACEHH010000051.1_35	DB=STP|AAA;ID=JACEHH010000051.1_35
GCA_014154935	JACEHH010000051.1_39	38	CAZyme	1	3	CGC2	JACEHH010000051.1	50832	52115	+	DB=GT4;ID=JACEHH010000051.1_39	DB=GT4;ID=JACEHH010000051.1_39
GCA_014154935	JACEHH010000051.1_40	39	null	null	null	CGC2	JACEHH010000051.1	52222	53007	-	;ID=JACEHH010000051.1_40	NA
GCA_014154935	JACEHH010000051.1_41	40	CAZyme	2	1	CGC2	JACEHH010000051.1	53345	54487	-	DB=GT4;ID=JACEHH010000051.1_41	DB=GT4;ID=JACEHH010000051.1_41
GCA_014154935	JACEHH010000051.1_42	41	null	null	null	CGC2	JACEHH010000051.1	54579	54908	+	;ID=JACEHH010000051.1_42	NA
GCA_014154935	JACEHH010000051.1_43	42	null	null	null	CGC2	JACEHH010000051.1	54905	55567	-	;ID=JACEHH010000051.1_43	NA
GCA_014154935	JACEHH010000051.1_44	43	TC	1	2	CGC2	JACEHH010000051.1	55627	58224	+	DB=gnl|TC-DB|Q5E733|2.A.21.3.7;ID=JACEHH010000051.1_44	DB=gnl|TC-DB|Q5E733|2.A.21.3.7;ID=JACEHH010000051.1_44
GCA_014154935	JACEHH010000051.1_45	44	null	null	null	CGC2	JACEHH010000051.1	58624	60030	-	;ID=JACEHH010000051.1_45	NA
GCA_014154935	JACEHH010000051.1_46	45	TC	0	1	CGC2	JACEHH010000051.1	60382	63432	-	DB=gnl|TC-DB|C6VV84|1.B.14.17.1;ID=JACEHH010000051.1_46	DB=gnl|TC-DB|C6VV84|1.B.14.17.1;ID=JACEHH010000051.1_46
GCA_014154935	JACEHH010000051.1_47	46	STP	0	0	CGC2	JACEHH010000051.1	63422	65083	-	DB=STP|FecR;ID=JACEHH010000051.1_47	DB=STP|FecR;ID=JACEHH010000051.1_47
GCA_014154935	JACEHH010000051.1_48	47	STP	null	0	CGC2	JACEHH010000051.1	65080	65652	-	DB=STP|Sigma70_r2,STP|Sigma70_r4_2;ID=JACEHH010000051.1_48	DB=STP|Sigma70_r2,STP|Sigma70_r4_2;ID=JACEHH010000051.1_48
GCA_014154935	JACEHH010000052.1_26	25	STP	2	3	CGC1	JACEHH010000052.1	43960	45303	-	DB=STP|B12-binding;ID=JACEHH010000052.1_26	DB=STP|B12-binding;ID=JACEHH010000052.1_26
GCA_014154935	JACEHH010000052.1_27	26	null	null	null	CGC1	JACEHH010000052.1	45467	45910	-	;ID=JACEHH010000052.1_27	NA
GCA_014154935	JACEHH010000052.1_28	27	null	null	null	CGC1	JACEHH010000052.1	46246	48078	-	;ID=JACEHH010000052.1_28	NA
GCA_014154935	JACEHH010000052.1_29	28	CAZyme	1	2	CGC1	JACEHH010000052.1	48279	50714	-	DB=GH86|GH50;ID=JACEHH010000052.1_29	DB=GH86|GH50;ID=JACEHH010000052.1_29
GCA_014154935	JACEHH010000052.1_30	29	null	null	null	CGC1	JACEHH010000052.1	50683	52125	-	;ID=JACEHH010000052.1_30	NA
GCA_014154935	JACEHH010000052.1_31	30	CAZyme	2	1	CGC1	JACEHH010000052.1	52304	55957	-	DB=CBM9;ID=JACEHH010000052.1_31	DB=CBM9;ID=JACEHH010000052.1_31
GCA_014154935	JACEHH010000052.1_32	31	null	null	null	CGC1	JACEHH010000052.1	56313	57824	-	;ID=JACEHH010000052.1_32	NA
GCA_014154935	JACEHH010000052.1_33	32	null	null	null	CGC1	JACEHH010000052.1	58058	59542	+	;ID=JACEHH010000052.1_33	NA
GCA_014154935	JACEHH010000052.1_34	33	TC	null	2	CGC1	JACEHH010000052.1	59535	62651	+	DB=gnl|TC-DB|Q1DEX6|2.A.6.3.4;ID=JACEHH010000052.1_34	DB=gnl|TC-DB|Q1DEX6|2.A.6.3.4;ID=JACEHH010000052.1_34
GCA_014154935	JACEHH010000054.1_36	35	CAZyme	1	4	CGC1	JACEHH010000054.1	45404	48550	-	DB=CBM32|CBM47;ID=JACEHH010000054.1_36	DB=CBM32|CBM47;ID=JACEHH010000054.1_36
GCA_014154935	JACEHH010000054.1_37	36	null	null	null	CGC1	JACEHH010000054.1	48940	54339	-	;ID=JACEHH010000054.1_37	NA
GCA_014154935	JACEHH010000054.1_38	37	STP	null	1	CGC1	JACEHH010000054.1	54567	58310	-	DB=STP|TPR_2;ID=JACEHH010000054.1_38	DB=STP|TPR_2;ID=JACEHH010000054.1_38
GCA_014154935	JACEHH010000057.1_19	18	TC	2	5	CGC1	JACEHH010000057.1	28710	29831	-	DB=gnl|TC-DB|F8D414|9.B.149.1.6;ID=JACEHH010000057.1_19	DB=gnl|TC-DB|F8D414|9.B.149.1.6;ID=JACEHH010000057.1_19
GCA_014154935	JACEHH010000057.1_20	19	null	null	null	CGC1	JACEHH010000057.1	29893	30336	+	;ID=JACEHH010000057.1_20	NA
GCA_014154935	JACEHH010000057.1_21	20	null	null	null	CGC1	JACEHH010000057.1	30414	31076	-	;ID=JACEHH010000057.1_21	NA
GCA_014154935	JACEHH010000057.1_22	21	CAZyme	1	2	CGC1	JACEHH010000057.1	31481	32413	+	DB=GT2|GT2_Glycos_transf_2;ID=JACEHH010000057.1_22	DB=GT2|GT2_Glycos_transf_2;ID=JACEHH010000057.1_22
GCA_014154935	JACEHH010000057.1_23	22	null	null	null	CGC1	JACEHH010000057.1	32506	33063	-	;ID=JACEHH010000057.1_23	NA
GCA_014154935	JACEHH010000057.1_24	23	CAZyme	1	1	CGC1	JACEHH010000057.1	33491	34606	-	DB=GT4;ID=JACEHH010000057.1_24	DB=GT4;ID=JACEHH010000057.1_24
GCA_014154935	JACEHH010000057.1_25	24	null	null	null	CGC1	JACEHH010000057.1	34603	35853	-	;ID=JACEHH010000057.1_25	NA
GCA_014154935	JACEHH010000057.1_26	25	STP	6	1	CGC1	JACEHH010000057.1	35937	36482	-	DB=STP|Pribosyltran;ID=JACEHH010000057.1_26	DB=STP|Pribosyltran;ID=JACEHH010000057.1_26
GCA_014154935	JACEHH010000059.1_24	23	CAZyme	0	6	CGC1	JACEHH010000059.1	37523	38611	+	DB=GT4;ID=JACEHH010000059.1_24	DB=GT4;ID=JACEHH010000059.1_24
GCA_014154935	JACEHH010000059.1_25	24	CAZyme	8	0	CGC1	JACEHH010000059.1	38608	39834	+	DB=GT4;ID=JACEHH010000059.1_25	DB=GT4;ID=JACEHH010000059.1_25
GCA_014154935	JACEHH010000006.1_70	69	CAZyme	2	5	CGC1	JACEHH010000006.1	84049	85128	+	DB=GT4;ID=JACEHH010000006.1_70	DB=GT4;ID=JACEHH010000006.1_70
GCA_014154935	JACEHH010000006.1_71	70	null	null	null	CGC1	JACEHH010000006.1	85154	86251	+	;ID=JACEHH010000006.1_71	NA
GCA_014154935	JACEHH010000006.1_72	71	null	null	null	CGC1	JACEHH010000006.1	86274	88421	+	;ID=JACEHH010000006.1_72	NA
GCA_014154935	JACEHH010000006.1_73	72	CAZyme	0	2	CGC1	JACEHH010000006.1	88705	90051	+	DB=GT4;ID=JACEHH010000006.1_73	DB=GT4;ID=JACEHH010000006.1_73
GCA_014154935	JACEHH010000006.1_74	73	CAZyme	12	0	CGC1	JACEHH010000006.1	90067	91902	+	DB=PL0|PL12_3;ID=JACEHH010000006.1_74	DB=PL0|PL12_3;ID=JACEHH010000006.1_74
GCA_014154935	JACEHH010000062.1_9	8	CAZyme	2	5	CGC1	JACEHH010000062.1	14764	16998	-	DB=GH13|GH13_11|CBM48|GH77;ID=JACEHH010000062.1_9	DB=GH13|GH13_11|CBM48|GH77;ID=JACEHH010000062.1_9
GCA_014154935	JACEHH010000062.1_10	9	null	null	null	CGC1	JACEHH010000062.1	17502	17672	-	;ID=JACEHH010000062.1_10	NA
GCA_014154935	JACEHH010000062.1_11	10	null	null	null	CGC1	JACEHH010000062.1	17701	18405	+	;ID=JACEHH010000062.1_11	NA
GCA_014154935	JACEHH010000062.1_12	11	TC	0	2	CGC1	JACEHH010000062.1	18600	19970	-	DB=gnl|TC-DB|Q93IP6|1.A.11.2.3;ID=JACEHH010000062.1_12	DB=gnl|TC-DB|Q93IP6|1.A.11.2.3;ID=JACEHH010000062.1_12
GCA_014154935	JACEHH010000062.1_13	12	TC	0	0	CGC1	JACEHH010000062.1	20926	22317	+	DB=gnl|TC-DB|P54428|9.A.40.2.1;ID=JACEHH010000062.1_13	DB=gnl|TC-DB|P54428|9.A.40.2.1;ID=JACEHH010000062.1_13
GCA_014154935	JACEHH010000062.1_14	13	STP	0	0	CGC1	JACEHH010000062.1	22496	22960	+	DB=STP|CheW;ID=JACEHH010000062.1_14	DB=STP|CheW;ID=JACEHH010000062.1_14
GCA_014154935	JACEHH010000062.1_15	14	STP	0	0	CGC1	JACEHH010000062.1	22960	24486	+	DB=STP|CheR_N,STP|CheR;ID=JACEHH010000062.1_15	DB=STP|CheR_N,STP|CheR;ID=JACEHH010000062.1_15
GCA_014154935	JACEHH010000062.1_16	15	STP	0	0	CGC1	JACEHH010000062.1	24497	25117	+	DB=STP|CheW;ID=JACEHH010000062.1_16	DB=STP|CheW;ID=JACEHH010000062.1_16
GCA_014154935	JACEHH010000062.1_17	16	STP	0	0	CGC1	JACEHH010000062.1	25151	27664	+	DB=STP|PAS,STP|MCPsignal;ID=JACEHH010000062.1_17	DB=STP|PAS,STP|MCPsignal;ID=JACEHH010000062.1_17
GCA_014154935	JACEHH010000062.1_18	17	STP	0	0	CGC1	JACEHH010000062.1	27686	30691	+	DB=STP|H-kinase_dim,STP|HATPase_c,STP|CheW,STP|Response_reg;ID=JACEHH010000062.1_18	DB=STP|H-kinase_dim,STP|HATPase_c,STP|CheW,STP|Response_reg;ID=JACEHH010000062.1_18
GCA_014154935	JACEHH010000062.1_19	18	STP	0	0	CGC1	JACEHH010000062.1	30705	31757	+	DB=STP|Response_reg,STP|CheB_methylest;ID=JACEHH010000062.1_19	DB=STP|Response_reg,STP|CheB_methylest;ID=JACEHH010000062.1_19
GCA_014154935	JACEHH010000062.1_20	19	TC	null	0	CGC1	JACEHH010000062.1	31944	34703	+	DB=gnl|TC-DB|Q9HC98|1.I.1.1.3;ID=JACEHH010000062.1_20	DB=gnl|TC-DB|Q9HC98|1.I.1.1.3;ID=JACEHH010000062.1_20
GCA_014154935	JACEHH010000063.1_5	4	CAZyme	1	null	CGC1	JACEHH010000063.1	3050	4897	-	DB=GH13|CBM48|GH13_9;ID=JACEHH010000063.1_5	DB=GH13|CBM48|GH13_9;ID=JACEHH010000063.1_5
GCA_014154935	JACEHH010000063.1_6	5	null	null	null	CGC1	JACEHH010000063.1	5500	5760	+	;ID=JACEHH010000063.1_6	NA
GCA_014154935	JACEHH010000063.1_7	6	TF	0	1	CGC1	JACEHH010000063.1	6025	6999	+	DB=DBD-Pfam|HTH_1;ID=JACEHH010000063.1_7	DB=DBD-Pfam|HTH_1;ID=JACEHH010000063.1_7
GCA_014154935	JACEHH010000063.1_8	7	STP	0	0	CGC1	JACEHH010000063.1	7058	11695	+	DB=STP|GATase_2;ID=JACEHH010000063.1_8	DB=STP|GATase_2;ID=JACEHH010000063.1_8
GCA_014154935	JACEHH010000063.1_9	8	STP	2	0	CGC1	JACEHH010000063.1	11761	13263	+	DB=STP|Pyr_redox_2;ID=JACEHH010000063.1_9	DB=STP|Pyr_redox_2;ID=JACEHH010000063.1_9
GCA_014154935	JACEHH010000063.1_10	9	null	null	null	CGC1	JACEHH010000063.1	13491	14450	+	;ID=JACEHH010000063.1_10	NA
GCA_014154935	JACEHH010000063.1_11	10	null	null	null	CGC1	JACEHH010000063.1	14770	15135	+	;ID=JACEHH010000063.1_11	NA
GCA_014154935	JACEHH010000063.1_12	11	STP	2	2	CGC1	JACEHH010000063.1	15182	16492	+	DB=STP|ACT;ID=JACEHH010000063.1_12	DB=STP|ACT;ID=JACEHH010000063.1_12
GCA_014154935	JACEHH010000063.1_13	12	null	null	null	CGC1	JACEHH010000063.1	16836	17039	+	;ID=JACEHH010000063.1_13	NA
GCA_014154935	JACEHH010000063.1_14	13	null	null	null	CGC1	JACEHH010000063.1	17184	18089	-	;ID=JACEHH010000063.1_14	NA
GCA_014154935	JACEHH010000063.1_15	14	TC	0	2	CGC1	JACEHH010000063.1	18104	20662	-	DB=gnl|TC-DB|Q7UKM0|9.B.144.1.1;ID=JACEHH010000063.1_15	DB=gnl|TC-DB|Q7UKM0|9.B.144.1.1;ID=JACEHH010000063.1_15
GCA_014154935	JACEHH010000063.1_16	15	TC	7	0	CGC1	JACEHH010000063.1	20659	21585	-	DB=gnl|TC-DB|Q0W8T4|3.A.1.144.1;ID=JACEHH010000063.1_16	DB=gnl|TC-DB|Q0W8T4|3.A.1.144.1;ID=JACEHH010000063.1_16
GCA_014154935	JACEHH010000063.1_24	23	STP	2	7	CGC2	JACEHH010000063.1	31701	32624	-	DB=STP|Peripla_BP_2;ID=JACEHH010000063.1_24	DB=STP|Peripla_BP_2;ID=JACEHH010000063.1_24
GCA_014154935	JACEHH010000063.1_25	24	null	null	null	CGC2	JACEHH010000063.1	32662	33384	-	;ID=JACEHH010000063.1_25	NA
GCA_014154935	JACEHH010000063.1_26	25	null	null	null	CGC2	JACEHH010000063.1	33644	35017	+	;ID=JACEHH010000063.1_26	NA
GCA_014154935	JACEHH010000063.1_27	26	CAZyme	3	2	CGC2	JACEHH010000063.1	35039	37423	+	DB=GH32;ID=JACEHH010000063.1_27	DB=GH32;ID=JACEHH010000063.1_27
GCA_014154935	JACEHH010000064.1_5	4	TC	1	null	CGC1	JACEHH010000064.1	4796	6142	+	DB=gnl|TC-DB|M2AXJ5|9.B.163.3.3;ID=JACEHH010000064.1_5	DB=gnl|TC-DB|M2AXJ5|9.B.163.3.3;ID=JACEHH010000064.1_5
GCA_014154935	JACEHH010000064.1_6	5	null	null	null	CGC1	JACEHH010000064.1	6256	6999	-	;ID=JACEHH010000064.1_6	NA
GCA_014154935	JACEHH010000064.1_7	6	TF	2	1	CGC1	JACEHH010000064.1	7076	7927	-	DB=DBD-Pfam|HTH_AraC,DBD-SUPERFAMILY|0036286,DBD-SUPERFAMILY|0035607;ID=JACEHH010000064.1_7	DB=DBD-Pfam|HTH_AraC,DBD-SUPERFAMILY|0036286,DBD-SUPERFAMILY|0035607;ID=JACEHH010000064.1_7
GCA_014154935	JACEHH010000064.1_8	7	null	null	null	CGC1	JACEHH010000064.1	8105	9097	+	;ID=JACEHH010000064.1_8	NA
GCA_014154935	JACEHH010000064.1_9	8	null	null	null	CGC1	JACEHH010000064.1	9197	10624	+	;ID=JACEHH010000064.1_9	NA
GCA_014154935	JACEHH010000064.1_10	9	CAZyme	11	2	CGC1	JACEHH010000064.1	10648	11835	-	DB=GT0;ID=JACEHH010000064.1_10	DB=GT0;ID=JACEHH010000064.1_10
GCA_014154935	JACEHH010000064.1_22	21	CAZyme	0	11	CGC2	JACEHH010000064.1	25825	26760	+	DB=GT2|GT2_Glycos_transf_2;ID=JACEHH010000064.1_22	DB=GT2|GT2_Glycos_transf_2;ID=JACEHH010000064.1_22
GCA_014154935	JACEHH010000064.1_23	22	TF	2	0	CGC2	JACEHH010000064.1	27208	27804	-	DB=DBD-Pfam|CSD;ID=JACEHH010000064.1_23	DB=DBD-Pfam|CSD;ID=JACEHH010000064.1_23
GCA_014154935	JACEHH010000064.1_24	23	null	null	null	CGC2	JACEHH010000064.1	27804	30884	-	;ID=JACEHH010000064.1_24	NA
GCA_014154935	JACEHH010000064.1_25	24	null	null	null	CGC2	JACEHH010000064.1	31254	31583	+	;ID=JACEHH010000064.1_25	NA
GCA_014154935	JACEHH010000064.1_26	25	STP	0	2	CGC2	JACEHH010000064.1	31722	32297	+	DB=STP|Sigma70_ECF;ID=JACEHH010000064.1_26	DB=STP|Sigma70_ECF;ID=JACEHH010000064.1_26
GCA_014154935	JACEHH010000064.1_27	26	TC	0	0	CGC2	JACEHH010000064.1	32297	34942	+	DB=gnl|TC-DB|C5L569|9.B.106.3.3;ID=JACEHH010000064.1_27	DB=gnl|TC-DB|C5L569|9.B.106.3.3;ID=JACEHH010000064.1_27
GCA_014154935	JACEHH010000064.1_28	27	TF	1	0	CGC2	JACEHH010000064.1	35101	36246	-	DB=DBD-Pfam|HTH_AraC,DBD-SUPERFAMILY|0036286,DBD-SUPERFAMILY|0035607;ID=JACEHH010000064.1_28	DB=DBD-Pfam|HTH_AraC,DBD-SUPERFAMILY|0036286,DBD-SUPERFAMILY|0035607;ID=JACEHH010000064.1_28
GCA_014154935	JACEHH010000064.1_29	28	null	null	null	CGC2	JACEHH010000064.1	36393	37514	+	;ID=JACEHH010000064.1_29	NA
GCA_014154935	JACEHH010000064.1_30	29	STP	null	1	CGC2	JACEHH010000064.1	37525	38571	+	DB=STP|Fer4;ID=JACEHH010000064.1_30	DB=STP|Fer4;ID=JACEHH010000064.1_30
GCA_014154935	JACEHH010000067.1_7	6	CAZyme	2	null	CGC1	JACEHH010000067.1	5801	6925	+	DB=GT4;ID=JACEHH010000067.1_7	DB=GT4;ID=JACEHH010000067.1_7
GCA_014154935	JACEHH010000067.1_8	7	null	null	null	CGC1	JACEHH010000067.1	7130	8257	-	;ID=JACEHH010000067.1_8	NA
GCA_014154935	JACEHH010000067.1_9	8	null	null	null	CGC1	JACEHH010000067.1	8668	9903	-	;ID=JACEHH010000067.1_9	NA
GCA_014154935	JACEHH010000067.1_10	9	TC	3	2	CGC1	JACEHH010000067.1	10151	12373	-	DB=gnl|TC-DB|F2AL16|9.B.149.1.4;ID=JACEHH010000067.1_10	DB=gnl|TC-DB|F2AL16|9.B.149.1.4;ID=JACEHH010000067.1_10
GCA_014154935	JACEHH010000067.1_14	13	TC	1	3	CGC2	JACEHH010000067.1	17707	20145	+	DB=gnl|TC-DB|D4ZZR3|9.B.34.1.3;ID=JACEHH010000067.1_14	DB=gnl|TC-DB|D4ZZR3|9.B.34.1.3;ID=JACEHH010000067.1_14
GCA_014154935	JACEHH010000067.1_15	14	null	null	null	CGC2	JACEHH010000067.1	20248	21432	+	;ID=JACEHH010000067.1_15	NA
GCA_014154935	JACEHH010000067.1_16	15	CAZyme	5	1	CGC2	JACEHH010000067.1	21579	23411	-	DB=CBM2|PL11|CE12|CBM35|PL11_1;ID=JACEHH010000067.1_16	DB=CBM2|PL11|CE12|CBM35|PL11_1;ID=JACEHH010000067.1_16
GCA_014154935	JACEHH010000007.1_37	36	CAZyme	0	7	CGC1	JACEHH010000007.1	59560	60402	+	DB=GT2|GT2_Glycos_transf_2;ID=JACEHH010000007.1_37	DB=GT2|GT2_Glycos_transf_2;ID=JACEHH010000007.1_37
GCA_014154935	JACEHH010000007.1_38	37	STP	7	0	CGC1	JACEHH010000007.1	60406	61800	+	DB=STP|Pyr_redox;ID=JACEHH010000007.1_38	DB=STP|Pyr_redox;ID=JACEHH010000007.1_38
GCA_014154935	JACEHH010000007.1_55	54	STP	0	8	CGC2	JACEHH010000007.1	81755	82219	-	DB=STP|Response_reg;ID=JACEHH010000007.1_55	DB=STP|Response_reg;ID=JACEHH010000007.1_55
GCA_014154935	JACEHH010000007.1_56	55	STP	2	0	CGC2	JACEHH010000007.1	82298	83560	-	DB=STP|Aminotran_1_2;ID=JACEHH010000007.1_56	DB=STP|Aminotran_1_2;ID=JACEHH010000007.1_56
GCA_014154935	JACEHH010000007.1_57	56	null	null	null	CGC2	JACEHH010000007.1	83935	86934	+	;ID=JACEHH010000007.1_57	NA
GCA_014154935	JACEHH010000007.1_58	57	null	null	null	CGC2	JACEHH010000007.1	87223	87846	-	;ID=JACEHH010000007.1_58	NA
GCA_014154935	JACEHH010000007.1_59	58	CAZyme	1	2	CGC2	JACEHH010000007.1	87945	88748	-	DB=GT2|GT2_Glycos_transf_2;ID=JACEHH010000007.1_59	DB=GT2|GT2_Glycos_transf_2;ID=JACEHH010000007.1_59
GCA_014154935	JACEHH010000007.1_60	59	null	null	null	CGC2	JACEHH010000007.1	88971	90719	+	;ID=JACEHH010000007.1_60	NA
GCA_014154935	JACEHH010000007.1_61	60	STP	9	1	CGC2	JACEHH010000007.1	90804	91217	-	DB=STP|STAS;ID=JACEHH010000007.1_61	DB=STP|STAS;ID=JACEHH010000007.1_61
GCA_014154935	JACEHH010000071.1_9	8	CAZyme	0	4	CGC1	JACEHH010000071.1	10433	11749	-	DB=GT4;ID=JACEHH010000071.1_9	DB=GT4;ID=JACEHH010000071.1_9
GCA_014154935	JACEHH010000071.1_10	9	TF	1	0	CGC1	JACEHH010000071.1	11928	13829	+	DB=DBD-Pfam|HTH_8,DBD-SUPERFAMILY|0037176;ID=JACEHH010000071.1_10	DB=DBD-Pfam|HTH_8,DBD-SUPERFAMILY|0037176;ID=JACEHH010000071.1_10
GCA_014154935	JACEHH010000071.1_11	10	null	null	null	CGC1	JACEHH010000071.1	13991	14407	-	;ID=JACEHH010000071.1_11	NA
GCA_014154935	JACEHH010000071.1_12	11	TC	9	1	CGC1	JACEHH010000071.1	14434	16848	-	DB=gnl|TC-DB|D2RXA5|8.A.7.1.3;ID=JACEHH010000071.1_12	DB=gnl|TC-DB|D2RXA5|8.A.7.1.3;ID=JACEHH010000071.1_12
GCA_014154935	JACEHH010000074.1_4	3	CAZyme	2	null	CGC1	JACEHH010000074.1	2449	3261	+	DB=GT2|GT2_Glycos_transf_2;ID=JACEHH010000074.1_4	DB=GT2|GT2_Glycos_transf_2;ID=JACEHH010000074.1_4
GCA_014154935	JACEHH010000074.1_5	4	null	null	null	CGC1	JACEHH010000074.1	3298	4284	+	;ID=JACEHH010000074.1_5	NA
GCA_014154935	JACEHH010000074.1_6	5	null	null	null	CGC1	JACEHH010000074.1	4281	8018	-	;ID=JACEHH010000074.1_6	NA
GCA_014154935	JACEHH010000074.1_7	6	CAZyme	0	2	CGC1	JACEHH010000074.1	8359	9315	-	DB=GT2|GT2_Glycos_transf_2;ID=JACEHH010000074.1_7	DB=GT2|GT2_Glycos_transf_2;ID=JACEHH010000074.1_7
GCA_014154935	JACEHH010000074.1_8	7	CAZyme	3	0	CGC1	JACEHH010000074.1	9336	10685	-	DB=GT4;ID=JACEHH010000074.1_8	DB=GT4;ID=JACEHH010000074.1_8
GCA_014154935	JACEHH010000079.1_4	3	CAZyme	1	null	CGC1	JACEHH010000079.1	2500	6492	+	DB=CBM67;ID=JACEHH010000079.1_4	DB=CBM67;ID=JACEHH010000079.1_4
GCA_014154935	JACEHH010000079.1_5	4	null	null	null	CGC1	JACEHH010000079.1	7031	10867	+	;ID=JACEHH010000079.1_5	NA
GCA_014154935	JACEHH010000079.1_6	5	STP	0	1	CGC1	JACEHH010000079.1	11153	11797	+	DB=STP|Pribosyltran;ID=JACEHH010000079.1_6	DB=STP|Pribosyltran;ID=JACEHH010000079.1_6
GCA_014154935	JACEHH010000079.1_7	6	TC	0	0	CGC1	JACEHH010000079.1	11797	13071	+	DB=gnl|TC-DB|Q9KPL5|2.A.41.2.11;ID=JACEHH010000079.1_7	DB=gnl|TC-DB|Q9KPL5|2.A.41.2.11;ID=JACEHH010000079.1_7
GCA_014154935	JACEHH010000079.1_8	7	TC	2	0	CGC1	JACEHH010000079.1	13368	15809	+	DB=gnl|TC-DB|E8QX74|1.B.14.17.3;ID=JACEHH010000079.1_8	DB=gnl|TC-DB|E8QX74|1.B.14.17.3;ID=JACEHH010000079.1_8
GCA_014154935	JACEHH010000079.1_9	8	null	null	null	CGC1	JACEHH010000079.1	15824	17275	+	;ID=JACEHH010000079.1_9	NA
GCA_014154935	JACEHH010000079.1_10	9	null	null	null	CGC1	JACEHH010000079.1	17394	18809	+	;ID=JACEHH010000079.1_10	NA
GCA_014154935	JACEHH010000079.1_11	10	TC	null	2	CGC1	JACEHH010000079.1	19055	20068	-	DB=gnl|TC-DB|Q7UER8|9.B.147.1.1;ID=JACEHH010000079.1_11	DB=gnl|TC-DB|Q7UER8|9.B.147.1.1;ID=JACEHH010000079.1_11
GCA_014154935	JACEHH010000008.1_97	96	CAZyme	1	8	CGC1	JACEHH010000008.1	158468	160153	+	DB=GT8;ID=JACEHH010000008.1_97	DB=GT8;ID=JACEHH010000008.1_97
GCA_014154935	JACEHH010000008.1_98	97	null	null	null	CGC1	JACEHH010000008.1	160325	161290	-	;ID=JACEHH010000008.1_98	NA
GCA_014154935	JACEHH010000008.1_99	98	TC	0	1	CGC1	JACEHH010000008.1	161373	164165	-	DB=gnl|TC-DB|P06493|1.I.1.1.3;ID=JACEHH010000008.1_99	DB=gnl|TC-DB|P06493|1.I.1.1.3;ID=JACEHH010000008.1_99
GCA_014154935	JACEHH010000008.1_100	99	STP	5	0	CGC1	JACEHH010000008.1	164162	164644	-	DB=STP|Sigma70_r2;ID=JACEHH010000008.1_100	DB=STP|Sigma70_r2;ID=JACEHH010000008.1_100
GCA_014154935	JACEHH010000008.1_117	116	CAZyme	1	5	CGC2	JACEHH010000008.1	189491	190891	+	DB=GH0|GH33;ID=JACEHH010000008.1_117	DB=GH0|GH33;ID=JACEHH010000008.1_117
GCA_014154935	JACEHH010000008.1_118	117	null	null	null	CGC2	JACEHH010000008.1	191090	191791	-	;ID=JACEHH010000008.1_118	NA
GCA_014154935	JACEHH010000008.1_119	118	TC	2	1	CGC2	JACEHH010000008.1	192016	194556	-	DB=gnl|TC-DB|B3ECG6|3.A.10.1.6;ID=JACEHH010000008.1_119	DB=gnl|TC-DB|B3ECG6|3.A.10.1.6;ID=JACEHH010000008.1_119
GCA_014154935	JACEHH010000008.1_120	119	null	null	null	CGC2	JACEHH010000008.1	194984	196105	-	;ID=JACEHH010000008.1_120	NA
GCA_014154935	JACEHH010000008.1_121	120	null	null	null	CGC2	JACEHH010000008.1	196356	197729	+	;ID=JACEHH010000008.1_121	NA
GCA_014154935	JACEHH010000008.1_122	121	STP	0	2	CGC2	JACEHH010000008.1	197832	198317	-	DB=STP|CBS,STP|CBS;ID=JACEHH010000008.1_122	DB=STP|CBS,STP|CBS;ID=JACEHH010000008.1_122
GCA_014154935	JACEHH010000008.1_123	122	STP	0	0	CGC2	JACEHH010000008.1	198322	198792	-	DB=STP|CBS;ID=JACEHH010000008.1_123	DB=STP|CBS;ID=JACEHH010000008.1_123
GCA_014154935	JACEHH010000008.1_124	123	STP	5	0	CGC2	JACEHH010000008.1	198921	200228	-	DB=STP|Pyr_redox_2;ID=JACEHH010000008.1_124	DB=STP|Pyr_redox_2;ID=JACEHH010000008.1_124
GCA_014154935	JACEHH010000081.1_9	8	TC	1	null	CGC1	JACEHH010000081.1	10953	12635	+	DB=gnl|TC-DB|Q7A4Q7|2.A.21.2.2;ID=JACEHH010000081.1_9	DB=gnl|TC-DB|Q7A4Q7|2.A.21.2.2;ID=JACEHH010000081.1_9
GCA_014154935	JACEHH010000081.1_10	9	null	null	null	CGC1	JACEHH010000081.1	13170	13664	+	;ID=JACEHH010000081.1_10	NA
GCA_014154935	JACEHH010000081.1_11	10	STP	1	1	CGC1	JACEHH010000081.1	13765	14655	-	DB=STP|PfkB;ID=JACEHH010000081.1_11	DB=STP|PfkB;ID=JACEHH010000081.1_11
GCA_014154935	JACEHH010000081.1_12	11	null	null	null	CGC1	JACEHH010000081.1	15183	16277	+	;ID=JACEHH010000081.1_12	NA
GCA_014154935	JACEHH010000081.1_13	12	TC	0	1	CGC1	JACEHH010000081.1	16277	19411	+	DB=gnl|TC-DB|Q9HWH4|2.A.6.2.32;ID=JACEHH010000081.1_13	DB=gnl|TC-DB|Q9HWH4|2.A.6.2.32;ID=JACEHH010000081.1_13
GCA_014154935	JACEHH010000081.1_14	13	CAZyme	3	0	CGC1	JACEHH010000081.1	19563	20813	+	DB=PL38;ID=JACEHH010000081.1_14	DB=PL38;ID=JACEHH010000081.1_14
GCA_014154935	JACEHH010000082.1_4	3	CAZyme	2	null	CGC1	JACEHH010000082.1	3240	4130	+	DB=GT26;ID=JACEHH010000082.1_4	DB=GT26;ID=JACEHH010000082.1_4
GCA_014154935	JACEHH010000082.1_5	4	null	null	null	CGC1	JACEHH010000082.1	4328	5815	-	;ID=JACEHH010000082.1_5	NA
GCA_014154935	JACEHH010000082.1_6	5	null	null	null	CGC1	JACEHH010000082.1	5892	7406	-	;ID=JACEHH010000082.1_6	NA
GCA_014154935	JACEHH010000082.1_7	6	TC	0	2	CGC1	JACEHH010000082.1	7420	9867	-	DB=gnl|TC-DB|E8QX74|1.B.14.17.3;ID=JACEHH010000082.1_7	DB=gnl|TC-DB|E8QX74|1.B.14.17.3;ID=JACEHH010000082.1_7
GCA_014154935	JACEHH010000082.1_8	7	TC	6	0	CGC1	JACEHH010000082.1	10033	11073	-	DB=gnl|TC-DB|Q6MJ43|4.D.2.2.3;ID=JACEHH010000082.1_8	DB=gnl|TC-DB|Q6MJ43|4.D.2.2.3;ID=JACEHH010000082.1_8
GCA_014154935	JACEHH010000083.1_1	0	TC	1	null	CGC1	JACEHH010000083.1	1	1593	+	DB=gnl|TC-DB|P0AGF4|2.A.1.1.3;ID=JACEHH010000083.1_1	DB=gnl|TC-DB|P0AGF4|2.A.1.1.3;ID=JACEHH010000083.1_1
GCA_014154935	JACEHH010000083.1_2	1	null	null	null	CGC1	JACEHH010000083.1	1600	1893	+	;ID=JACEHH010000083.1_2	NA
GCA_014154935	JACEHH010000083.1_3	2	CAZyme	10	1	CGC1	JACEHH010000083.1	1976	4027	+	DB=GH32|CBM38|CBM66;ID=JACEHH010000083.1_3	DB=GH32|CBM38|CBM66;ID=JACEHH010000083.1_3
GCA_014154935	JACEHH010000009.1_19	18	TC	0	5	CGC1	JACEHH010000009.1	38812	41493	-	DB=gnl|TC-DB|P76481|1.A.13.2.3;ID=JACEHH010000009.1_19	DB=gnl|TC-DB|P76481|1.A.13.2.3;ID=JACEHH010000009.1_19
GCA_014154935	JACEHH010000009.1_20	19	TF	0	0	CGC1	JACEHH010000009.1	41561	42169	-	DB=DBD-Pfam|GerE;ID=JACEHH010000009.1_20	DB=DBD-Pfam|GerE;ID=JACEHH010000009.1_20
GCA_014154935	JACEHH010000009.1_21	20	STP	1	0	CGC1	JACEHH010000009.1	42448	43608	+	DB=STP|Aminotran_1_2;ID=JACEHH010000009.1_21	DB=STP|Aminotran_1_2;ID=JACEHH010000009.1_21
GCA_014154935	JACEHH010000009.1_22	21	null	null	null	CGC1	JACEHH010000009.1	43831	44244	-	;ID=JACEHH010000009.1_22	NA
GCA_014154935	JACEHH010000009.1_23	22	STP	1	1	CGC1	JACEHH010000009.1	44354	45643	-	DB=STP|Glycos_trans_3N;ID=JACEHH010000009.1_23	DB=STP|Glycos_trans_3N;ID=JACEHH010000009.1_23
GCA_014154935	JACEHH010000009.1_24	23	null	null	null	CGC1	JACEHH010000009.1	45738	47090	+	;ID=JACEHH010000009.1_24	NA
GCA_014154935	JACEHH010000009.1_25	24	TC	0	1	CGC1	JACEHH010000009.1	47237	49336	+	DB=gnl|TC-DB|P23865|9.B.174.1.2;ID=JACEHH010000009.1_25	DB=gnl|TC-DB|P23865|9.B.174.1.2;ID=JACEHH010000009.1_25
GCA_014154935	JACEHH010000009.1_26	25	CAZyme	4	0	CGC1	JACEHH010000009.1	49440	50351	-	DB=CE9;ID=JACEHH010000009.1_26	DB=CE9;ID=JACEHH010000009.1_26
GCA_014154935	JACEHH010000009.1_51	50	CAZyme	0	4	CGC2	JACEHH010000009.1	79527	80267	+	DB=CE14;ID=JACEHH010000009.1_51	DB=CE14;ID=JACEHH010000009.1_51
GCA_014154935	JACEHH010000009.1_52	51	STP	0	0	CGC2	JACEHH010000009.1	80389	81780	-	DB=STP|Pyr_redox_2;ID=JACEHH010000009.1_52	DB=STP|Pyr_redox_2;ID=JACEHH010000009.1_52
GCA_014154935	JACEHH010000009.1_53	52	TC	0	0	CGC2	JACEHH010000009.1	81816	83075	+	DB=gnl|TC-DB|E5Y3Y1|2.A.1.3.45;ID=JACEHH010000009.1_53	DB=gnl|TC-DB|E5Y3Y1|2.A.1.3.45;ID=JACEHH010000009.1_53
GCA_014154935	JACEHH010000009.1_54	53	TC	5	0	CGC2	JACEHH010000009.1	83131	86178	+	DB=gnl|TC-DB|E8QX74|1.B.14.17.3;ID=JACEHH010000009.1_54	DB=gnl|TC-DB|E8QX74|1.B.14.17.3;ID=JACEHH010000009.1_54
GCA_014154935	JACEHH010000009.1_77	76	CAZyme	2	3	CGC3	JACEHH010000009.1	120024	121535	-	DB=GT4;ID=JACEHH010000009.1_77	DB=GT4;ID=JACEHH010000009.1_77
GCA_014154935	JACEHH010000009.1_78	77	null	null	null	CGC3	JACEHH010000009.1	121655	122410	-	;ID=JACEHH010000009.1_78	NA
GCA_014154935	JACEHH010000009.1_79	78	null	null	null	CGC3	JACEHH010000009.1	122447	123457	-	;ID=JACEHH010000009.1_79	NA
GCA_014154935	JACEHH010000009.1_80	79	STP	2	2	CGC3	JACEHH010000009.1	123454	124443	-	DB=STP|Nitroreductase,STP|Nitroreductase;ID=JACEHH010000009.1_80	DB=STP|Nitroreductase,STP|Nitroreductase;ID=JACEHH010000009.1_80
GCA_014154935	JACEHH010000009.1_81	80	null	null	null	CGC3	JACEHH010000009.1	124440	124796	-	;ID=JACEHH010000009.1_81	NA
GCA_014154935	JACEHH010000009.1_82	81	null	null	null	CGC3	JACEHH010000009.1	125129	126286	-	;ID=JACEHH010000009.1_82	NA
GCA_014154935	JACEHH010000009.1_83	82	CAZyme	0	2	CGC3	JACEHH010000009.1	126382	127596	-	DB=GT4;ID=JACEHH010000009.1_83	DB=GT4;ID=JACEHH010000009.1_83
GCA_014154935	JACEHH010000009.1_84	83	CAZyme	2	0	CGC3	JACEHH010000009.1	127593	128777	-	DB=GT4;ID=JACEHH010000009.1_84	DB=GT4;ID=JACEHH010000009.1_84
GCA_014154935	JACEHH010000009.1_85	84	null	null	null	CGC3	JACEHH010000009.1	128810	130054	-	;ID=JACEHH010000009.1_85	NA
GCA_014154935	JACEHH010000009.1_86	85	null	null	null	CGC3	JACEHH010000009.1	130051	131409	-	;ID=JACEHH010000009.1_86	NA
GCA_014154935	JACEHH010000009.1_87	86	CAZyme	4	2	CGC3	JACEHH010000009.1	131607	132875	-	DB=GT4;ID=JACEHH010000009.1_87	DB=GT4;ID=JACEHH010000009.1_87
GCA_014154935	JACEHH010000009.1_118	117	TC	0	3	CGC4	JACEHH010000009.1	178608	179420	+	DB=gnl|TC-DB|O05347|3.A.1.16.2;ID=JACEHH010000009.1_118	DB=gnl|TC-DB|O05347|3.A.1.16.2;ID=JACEHH010000009.1_118
GCA_014154935	JACEHH010000009.1_119	118	TC	0	0	CGC4	JACEHH010000009.1	179417	180232	+	DB=gnl|TC-DB|A7NH43|3.A.1.17.8;ID=JACEHH010000009.1_119	DB=gnl|TC-DB|A7NH43|3.A.1.17.8;ID=JACEHH010000009.1_119
GCA_014154935	JACEHH010000009.1_120	119	CAZyme	1	0	CGC4	JACEHH010000009.1	180381	181187	-	DB=GT26;ID=JACEHH010000009.1_120	DB=GT26;ID=JACEHH010000009.1_120
GCA_014154935	JACEHH010000009.1_121	120	null	null	null	CGC4	JACEHH010000009.1	181301	182311	-	;ID=JACEHH010000009.1_121	NA
GCA_014154935	JACEHH010000009.1_122	121	TC	7	1	CGC4	JACEHH010000009.1	182381	183628	-	DB=gnl|TC-DB|H8E4X1|9.B.18.1.2;ID=JACEHH010000009.1_122	DB=gnl|TC-DB|H8E4X1|9.B.18.1.2;ID=JACEHH010000009.1_122
GCA_014154935	JACEHH010000091.1_4	3	STP	1	null	CGC1	JACEHH010000091.1	4974	6092	-	DB=STP|Aminotran_1_2;ID=JACEHH010000091.1_4	DB=STP|Aminotran_1_2;ID=JACEHH010000091.1_4
GCA_014154935	JACEHH010000091.1_5	4	null	null	null	CGC1	JACEHH010000091.1	6457	7893	-	;ID=JACEHH010000091.1_5	NA
GCA_014154935	JACEHH010000091.1_6	5	CAZyme	0	1	CGC1	JACEHH010000091.1	8032	11325	-	DB=CBM47;ID=JACEHH010000091.1_6	DB=CBM47;ID=JACEHH010000091.1_6
GCA_014154935	JACEHH010000091.1_7	6	TF	null	0	CGC1	JACEHH010000091.1	11417	12166	+	DB=DBD-Pfam|HTH_AraC,DBD-Pfam|HTH_AraC,DBD-SUPERFAMILY|0036286,DBD-SUPERFAMILY|0035607;ID=JACEHH010000091.1_7	DB=DBD-Pfam|HTH_AraC,DBD-Pfam|HTH_AraC,DBD-SUPERFAMILY|0036286,DBD-SUPERFAMILY|0035607;ID=JACEHH010000091.1_7
GCA_014154945	JACEHG010000001.1_28	27	TF	0	3	CGC1	JACEHG010000001.1	31430	32185	+	DB=DBD-Pfam|GntR,DBD-SUPERFAMILY|0039384;ID=JACEHG010000001.1_28	DB=DBD-Pfam|GntR,DBD-SUPERFAMILY|0039384;ID=JACEHG010000001.1_28
GCA_014154945	JACEHG010000001.1_29	28	CAZyme	2	0	CGC1	JACEHG010000001.1	32198	35302	+	DB=CBM32|CBM47;ID=JACEHG010000001.1_29	DB=CBM32|CBM47;ID=JACEHG010000001.1_29
GCA_014154945	JACEHG010000001.1_30	29	null	null	null	CGC1	JACEHG010000001.1	35337	36791	+	;ID=JACEHG010000001.1_30	NA
GCA_014154945	JACEHG010000001.1_31	30	null	null	null	CGC1	JACEHG010000001.1	37055	38389	+	;ID=JACEHG010000001.1_31	NA
GCA_014154945	JACEHG010000001.1_32	31	TC	0	2	CGC1	JACEHG010000001.1	38541	39416	+	DB=gnl|TC-DB|Q9HTB8|3.A.1.103.6;ID=JACEHG010000001.1_32	DB=gnl|TC-DB|Q9HTB8|3.A.1.103.6;ID=JACEHG010000001.1_32
GCA_014154945	JACEHG010000001.1_33	32	TC	0	0	CGC1	JACEHG010000001.1	39448	40254	+	DB=gnl|TC-DB|Q1D3I3|3.A.1.103.4;ID=JACEHG010000001.1_33	DB=gnl|TC-DB|Q1D3I3|3.A.1.103.4;ID=JACEHG010000001.1_33
GCA_014154945	JACEHG010000001.1_34	33	CAZyme	0	0	CGC1	JACEHG010000001.1	40321	42798	+	DB=GT4;ID=JACEHG010000001.1_34	DB=GT4;ID=JACEHG010000001.1_34
GCA_014154945	JACEHG010000001.1_35	34	CAZyme	8	0	CGC1	JACEHG010000001.1	42798	45284	+	DB=GT4;ID=JACEHG010000001.1_35	DB=GT4;ID=JACEHG010000001.1_35
GCA_014154945	JACEHG010000001.1_88	87	CAZyme	1	4	CGC2	JACEHG010000001.1	107283	108536	-	DB=GT1;ID=JACEHG010000001.1_88	DB=GT1;ID=JACEHG010000001.1_88
GCA_014154945	JACEHG010000001.1_89	88	null	null	null	CGC2	JACEHG010000001.1	108735	109595	+	;ID=JACEHG010000001.1_89	NA
GCA_014154945	JACEHG010000001.1_90	89	TC	9	1	CGC2	JACEHG010000001.1	110893	112629	+	DB=gnl|TC-DB|Q93N33|2.A.21.9.2;ID=JACEHG010000001.1_90	DB=gnl|TC-DB|Q93N33|2.A.21.9.2;ID=JACEHG010000001.1_90
GCA_014154945	JACEHG010000001.1_146	145	TC	1	5	CGC3	JACEHG010000001.1	183268	185706	-	DB=gnl|TC-DB|Q7UF33|2.A.6.7.6;ID=JACEHG010000001.1_146	DB=gnl|TC-DB|Q7UF33|2.A.6.7.6;ID=JACEHG010000001.1_146
GCA_014154945	JACEHG010000001.1_147	146	null	null	null	CGC3	JACEHG010000001.1	185970	186734	-	;ID=JACEHG010000001.1_147	NA
GCA_014154945	JACEHG010000001.1_148	147	TC	1	1	CGC3	JACEHG010000001.1	186918	188528	-	DB=gnl|TC-DB|B2GH49|9.B.160.1.10;ID=JACEHG010000001.1_148	DB=gnl|TC-DB|B2GH49|9.B.160.1.10;ID=JACEHG010000001.1_148
GCA_014154945	JACEHG010000001.1_149	148	null	null	null	CGC3	JACEHG010000001.1	188815	189870	+	;ID=JACEHG010000001.1_149	NA
GCA_014154945	JACEHG010000001.1_150	149	CAZyme	1	1	CGC3	JACEHG010000001.1	190059	193184	+	DB=CBM47;ID=JACEHG010000001.1_150	DB=CBM47;ID=JACEHG010000001.1_150
GCA_014154945	JACEHG010000001.1_151	150	null	null	null	CGC3	JACEHG010000001.1	193188	194663	+	;ID=JACEHG010000001.1_151	NA
GCA_014154945	JACEHG010000001.1_152	151	CAZyme	2	1	CGC3	JACEHG010000001.1	194660	197173	+	DB=CBM47;ID=JACEHG010000001.1_152	DB=CBM47;ID=JACEHG010000001.1_152
GCA_014154945	JACEHG010000001.1_153	152	null	null	null	CGC3	JACEHG010000001.1	197210	198661	+	;ID=JACEHG010000001.1_153	NA
GCA_014154945	JACEHG010000001.1_154	153	null	null	null	CGC3	JACEHG010000001.1	198758	200032	+	;ID=JACEHG010000001.1_154	NA
GCA_014154945	JACEHG010000001.1_155	154	TC	0	2	CGC3	JACEHG010000001.1	200029	201546	+	DB=gnl|TC-DB|G4FGN3|3.A.1.2.20;ID=JACEHG010000001.1_155	DB=gnl|TC-DB|G4FGN3|3.A.1.2.20;ID=JACEHG010000001.1_155
GCA_014154945	JACEHG010000001.1_156	155	TC	0	0	CGC3	JACEHG010000001.1	201543	202475	+	DB=gnl|TC-DB|Q9X050|3.A.1.2.19;ID=JACEHG010000001.1_156	DB=gnl|TC-DB|Q9X050|3.A.1.2.19;ID=JACEHG010000001.1_156
GCA_014154945	JACEHG010000001.1_157	156	TC	4	0	CGC3	JACEHG010000001.1	202477	204573	+	DB=gnl|TC-DB|P0AFS1|3.A.1.2.8;ID=JACEHG010000001.1_157	DB=gnl|TC-DB|P0AFS1|3.A.1.2.8;ID=JACEHG010000001.1_157
GCA_014154945	JACEHG010000001.1_174	173	CAZyme	1	10	CGC4	JACEHG010000001.1	222423	223826	+	DB=GT1;ID=JACEHG010000001.1_174	DB=GT1;ID=JACEHG010000001.1_174
GCA_014154945	JACEHG010000001.1_175	174	null	null	null	CGC4	JACEHG010000001.1	223835	224872	+	;ID=JACEHG010000001.1_175	NA
GCA_014154945	JACEHG010000001.1_176	175	STP	0	1	CGC4	JACEHG010000001.1	225118	225708	+	DB=STP|FHA;ID=JACEHG010000001.1_176	DB=STP|FHA;ID=JACEHG010000001.1_176
GCA_014154945	JACEHG010000001.1_177	176	STP	1	0	CGC4	JACEHG010000001.1	225672	226049	+	DB=STP|FHA;ID=JACEHG010000001.1_177	DB=STP|FHA;ID=JACEHG010000001.1_177
GCA_014154945	JACEHG010000001.1_178	177	null	null	null	CGC4	JACEHG010000001.1	226061	227407	-	;ID=JACEHG010000001.1_178	NA
GCA_014154945	JACEHG010000001.1_179	178	TC	0	1	CGC4	JACEHG010000001.1	227554	229929	+	DB=gnl|TC-DB|Q52978|2.A.63.1.1;ID=JACEHG010000001.1_179	DB=gnl|TC-DB|Q52978|2.A.63.1.1;ID=JACEHG010000001.1_179
GCA_014154945	JACEHG010000001.1_180	179	TC	0	0	CGC4	JACEHG010000001.1	229926	230360	+	DB=gnl|TC-DB|Q7AJV9|2.A.63.1.2;ID=JACEHG010000001.1_180	DB=gnl|TC-DB|Q7AJV9|2.A.63.1.2;ID=JACEHG010000001.1_180
GCA_014154945	JACEHG010000001.1_181	180	TC	0	0	CGC4	JACEHG010000001.1	230357	230692	+	DB=gnl|TC-DB|P60682|2.A.63.1.3;ID=JACEHG010000001.1_181	DB=gnl|TC-DB|P60682|2.A.63.1.3;ID=JACEHG010000001.1_181
GCA_014154945	JACEHG010000001.1_182	181	TC	0	0	CGC4	JACEHG010000001.1	230695	232206	+	DB=gnl|TC-DB|Q9KD98|2.A.63.1.2;ID=JACEHG010000001.1_182	DB=gnl|TC-DB|Q9KD98|2.A.63.1.2;ID=JACEHG010000001.1_182
GCA_014154945	JACEHG010000001.1_183	182	TC	0	0	CGC4	JACEHG010000001.1	232203	232748	+	DB=gnl|TC-DB|Q9KD99|2.A.63.1.2;ID=JACEHG010000001.1_183	DB=gnl|TC-DB|Q9KD99|2.A.63.1.2;ID=JACEHG010000001.1_183
GCA_014154945	JACEHG010000001.1_184	183	TC	0	0	CGC4	JACEHG010000001.1	232748	233014	+	DB=gnl|TC-DB|O05228|2.A.63.1.4;ID=JACEHG010000001.1_184	DB=gnl|TC-DB|O05228|2.A.63.1.4;ID=JACEHG010000001.1_184
GCA_014154945	JACEHG010000001.1_185	184	TC	3	0	CGC4	JACEHG010000001.1	233007	233387	+	DB=gnl|TC-DB|Q9KDA1|2.A.63.1.2;ID=JACEHG010000001.1_185	DB=gnl|TC-DB|Q9KDA1|2.A.63.1.2;ID=JACEHG010000001.1_185
GCA_014154945	JACEHG010000001.1_204	203	STP	1	8	CGC5	JACEHG010000001.1	249859	250620	+	DB=STP|CbiA;ID=JACEHG010000001.1_204	DB=STP|CbiA;ID=JACEHG010000001.1_204
GCA_014154945	JACEHG010000001.1_205	204	null	null	null	CGC5	JACEHG010000001.1	250798	251919	+	;ID=JACEHG010000001.1_205	NA
GCA_014154945	JACEHG010000001.1_206	205	CAZyme	1	1	CGC5	JACEHG010000001.1	252210	253700	+	DB=GT5;ID=JACEHG010000001.1_206	DB=GT5;ID=JACEHG010000001.1_206
GCA_014154945	JACEHG010000001.1_207	206	null	null	null	CGC5	JACEHG010000001.1	253877	254626	+	;ID=JACEHG010000001.1_207	NA
GCA_014154945	JACEHG010000001.1_208	207	CAZyme	4	1	CGC5	JACEHG010000001.1	254823	257069	+	DB=GH57;ID=JACEHG010000001.1_208	DB=GH57;ID=JACEHG010000001.1_208
GCA_014154945	JACEHG010000001.1_313	312	STP	0	5	CGC6	JACEHG010000001.1	382694	383752	-	DB=STP|Aminotran_1_2;ID=JACEHG010000001.1_313	DB=STP|Aminotran_1_2;ID=JACEHG010000001.1_313
GCA_014154945	JACEHG010000001.1_314	313	CAZyme	4	0	CGC6	JACEHG010000001.1	383749	386880	-	DB=CBM38;ID=JACEHG010000001.1_314	DB=CBM38;ID=JACEHG010000001.1_314
GCA_014154945	JACEHG010000001.1_334	333	STP	1	4	CGC7	JACEHG010000001.1	416679	417842	+	DB=STP|SpoIIE;ID=JACEHG010000001.1_334	DB=STP|SpoIIE;ID=JACEHG010000001.1_334
GCA_014154945	JACEHG010000001.1_335	334	null	null	null	CGC7	JACEHG010000001.1	417936	419150	+	;ID=JACEHG010000001.1_335	NA
GCA_014154945	JACEHG010000001.1_336	335	STP	1	1	CGC7	JACEHG010000001.1	419259	419696	-	DB=STP|CBS,STP|CBS;ID=JACEHG010000001.1_336	DB=STP|CBS,STP|CBS;ID=JACEHG010000001.1_336
GCA_014154945	JACEHG010000001.1_337	336	null	null	null	CGC7	JACEHG010000001.1	420038	421573	+	;ID=JACEHG010000001.1_337	NA
GCA_014154945	JACEHG010000001.1_338	337	CAZyme	4	1	CGC7	JACEHG010000001.1	421595	422812	+	DB=GT2|GT2_Glycos_transf_2;ID=JACEHG010000001.1_338	DB=GT2|GT2_Glycos_transf_2;ID=JACEHG010000001.1_338
GCA_014154945	JACEHG010000001.1_439	438	CAZyme	1	18	CGC8	JACEHG010000001.1	525031	526935	-	DB=GH13|GH13_10|CBM48;ID=JACEHG010000001.1_439	DB=GH13|GH13_10|CBM48;ID=JACEHG010000001.1_439
GCA_014154945	JACEHG010000001.1_440	439	null	null	null	CGC8	JACEHG010000001.1	527153	527692	+	;ID=JACEHG010000001.1_440	NA
GCA_014154945	JACEHG010000001.1_441	440	STP	6	1	CGC8	JACEHG010000001.1	527748	529118	+	DB=STP|AAA,STP|AAA;ID=JACEHG010000001.1_441	DB=STP|AAA,STP|AAA;ID=JACEHG010000001.1_441
GCA_014154945	JACEHG010000001.1_457	456	STP	1	8	CGC9	JACEHG010000001.1	545190	546188	-	DB=STP|SBP_bac_10;ID=JACEHG010000001.1_457	DB=STP|SBP_bac_10;ID=JACEHG010000001.1_457
GCA_014154945	JACEHG010000001.1_458	457	null	null	null	CGC9	JACEHG010000001.1	546456	546953	+	;ID=JACEHG010000001.1_458	NA
GCA_014154945	JACEHG010000001.1_459	458	CAZyme	1	1	CGC9	JACEHG010000001.1	547402	550533	+	DB=CBM32|CBM47;ID=JACEHG010000001.1_459	DB=CBM32|CBM47;ID=JACEHG010000001.1_459
GCA_014154945	JACEHG010000001.1_460	459	null	null	null	CGC9	JACEHG010000001.1	550597	552075	+	;ID=JACEHG010000001.1_460	NA
GCA_014154945	JACEHG010000001.1_461	460	CAZyme	2	1	CGC9	JACEHG010000001.1	552177	553448	+	DB=CE15;ID=JACEHG010000001.1_461	DB=CE15;ID=JACEHG010000001.1_461
GCA_014154945	JACEHG010000001.1_462	461	null	null	null	CGC9	JACEHG010000001.1	553548	554348	+	;ID=JACEHG010000001.1_462	NA
GCA_014154945	JACEHG010000001.1_463	462	null	null	null	CGC9	JACEHG010000001.1	554395	555459	-	;ID=JACEHG010000001.1_463	NA
GCA_014154945	JACEHG010000001.1_464	463	TC	4	2	CGC9	JACEHG010000001.1	555714	556751	-	DB=gnl|TC-DB|D4ZZR3|9.B.34.1.3;ID=JACEHG010000001.1_464	DB=gnl|TC-DB|D4ZZR3|9.B.34.1.3;ID=JACEHG010000001.1_464
GCA_014154945	JACEHG010000001.1_469	468	CAZyme	0	4	CGC10	JACEHG010000001.1	569745	571112	-	DB=GT30;ID=JACEHG010000001.1_469	DB=GT30;ID=JACEHG010000001.1_469
GCA_014154945	JACEHG010000001.1_470	469	TC	5	0	CGC10	JACEHG010000001.1	571385	575014	-	DB=gnl|TC-DB|Q6MR29|3.A.5.1.3;ID=JACEHG010000001.1_470	DB=gnl|TC-DB|Q6MR29|3.A.5.1.3;ID=JACEHG010000001.1_470
GCA_014154945	JACEHG010000001.1_483	482	CAZyme	0	5	CGC11	JACEHG010000001.1	591142	594156	+	DB=CBM38;ID=JACEHG010000001.1_483	DB=CBM38;ID=JACEHG010000001.1_483
GCA_014154945	JACEHG010000001.1_484	483	CAZyme	4	0	CGC11	JACEHG010000001.1	594304	595536	+	DB=GT4|GT5;ID=JACEHG010000001.1_484	DB=GT4|GT5;ID=JACEHG010000001.1_484
GCA_014154945	JACEHG010000001.1_500	499	TF	1	10	CGC12	JACEHG010000001.1	616896	617537	-	DB=DBD-SUPERFAMILY|0045592;ID=JACEHG010000001.1_500	DB=DBD-SUPERFAMILY|0045592;ID=JACEHG010000001.1_500
GCA_014154945	JACEHG010000001.1_501	500	null	null	null	CGC12	JACEHG010000001.1	617572	618477	-	;ID=JACEHG010000001.1_501	NA
GCA_014154945	JACEHG010000001.1_502	501	CAZyme	3	1	CGC12	JACEHG010000001.1	619024	620346	-	DB=GT4;ID=JACEHG010000001.1_502	DB=GT4;ID=JACEHG010000001.1_502
GCA_014154945	JACEHG010000001.1_517	516	CAZyme	0	7	CGC13	JACEHG010000001.1	641019	642035	-	DB=GT2|GT2_Glycos_transf_2;ID=JACEHG010000001.1_517	DB=GT2|GT2_Glycos_transf_2;ID=JACEHG010000001.1_517
GCA_014154945	JACEHG010000001.1_518	517	TC	3	0	CGC13	JACEHG010000001.1	641995	642948	-	DB=gnl|TC-DB|G0CIY2|9.B.18.1.1;ID=JACEHG010000001.1_518	DB=gnl|TC-DB|G0CIY2|9.B.18.1.1;ID=JACEHG010000001.1_518
GCA_014154945	JACEHG010000010.1_11	10	CAZyme	1	null	CGC1	JACEHG010000010.1	8051	9328	+	DB=GH0;ID=JACEHG010000010.1_11	DB=GH0;ID=JACEHG010000010.1_11
GCA_014154945	JACEHG010000010.1_12	11	null	null	null	CGC1	JACEHG010000010.1	9447	11414	+	;ID=JACEHG010000010.1_12	NA
GCA_014154945	JACEHG010000010.1_13	12	STP	0	1	CGC1	JACEHG010000010.1	11478	13157	+	DB=STP|Pyr_redox_2,STP|Rhodanese;ID=JACEHG010000010.1_13	DB=STP|Pyr_redox_2,STP|Rhodanese;ID=JACEHG010000010.1_13
GCA_014154945	JACEHG010000010.1_14	13	STP	9	0	CGC1	JACEHG010000010.1	13212	15848	-	DB=STP|PAS,STP|HisKA,STP|HATPase_c,STP|Response_reg;ID=JACEHG010000010.1_14	DB=STP|PAS,STP|HisKA,STP|HATPase_c,STP|Response_reg;ID=JACEHG010000010.1_14
GCA_014154945	JACEHG010000010.1_24	23	STP	2	9	CGC2	JACEHG010000010.1	26692	29082	+	DB=STP|Sigma70_r2,STP|Sigma70_r4_2;ID=JACEHG010000010.1_24	DB=STP|Sigma70_r2,STP|Sigma70_r4_2;ID=JACEHG010000010.1_24
GCA_014154945	JACEHG010000010.1_25	24	null	null	null	CGC2	JACEHG010000010.1	29350	30573	-	;ID=JACEHG010000010.1_25	NA
GCA_014154945	JACEHG010000010.1_26	25	null	null	null	CGC2	JACEHG010000010.1	30570	31100	-	;ID=JACEHG010000010.1_26	NA
GCA_014154945	JACEHG010000010.1_27	26	CAZyme	0	2	CGC2	JACEHG010000010.1	31269	32411	-	DB=GT4;ID=JACEHG010000010.1_27	DB=GT4;ID=JACEHG010000010.1_27
GCA_014154945	JACEHG010000010.1_28	27	CAZyme	0	0	CGC2	JACEHG010000010.1	32496	33629	-	DB=GT4;ID=JACEHG010000010.1_28	DB=GT4;ID=JACEHG010000010.1_28
GCA_014154945	JACEHG010000010.1_29	28	STP	2	0	CGC2	JACEHG010000010.1	33661	34203	-	DB=STP|Pribosyltran;ID=JACEHG010000010.1_29	DB=STP|Pribosyltran;ID=JACEHG010000010.1_29
GCA_014154945	JACEHG010000010.1_30	29	null	null	null	CGC2	JACEHG010000010.1	34309	34557	-	;ID=JACEHG010000010.1_30	NA
GCA_014154945	JACEHG010000010.1_31	30	null	null	null	CGC2	JACEHG010000010.1	34830	35513	-	;ID=JACEHG010000010.1_31	NA
GCA_014154945	JACEHG010000010.1_32	31	STP	5	2	CGC2	JACEHG010000010.1	35960	36574	+	DB=STP|Sigma70_r2,STP|Sigma70_r4_2;ID=JACEHG010000010.1_32	DB=STP|Sigma70_r2,STP|Sigma70_r4_2;ID=JACEHG010000010.1_32
GCA_014154945	JACEHG010000010.1_133	132	CAZyme	0	6	CGC3	JACEHG010000010.1	140166	141320	+	DB=GT4;ID=JACEHG010000010.1_133	DB=GT4;ID=JACEHG010000010.1_133
GCA_014154945	JACEHG010000010.1_134	133	STP	8	0	CGC3	JACEHG010000010.1	141335	141886	-	DB=STP|HMA,STP|HMA;ID=JACEHG010000010.1_134	DB=STP|HMA,STP|HMA;ID=JACEHG010000010.1_134
GCA_014154945	JACEHG010000010.1_176	175	CAZyme	0	21	CGC4	JACEHG010000010.1	195983	198181	+	DB=GH13_11|GH13|GH77|CBM48;ID=JACEHG010000010.1_176	DB=GH13_11|GH13|GH77|CBM48;ID=JACEHG010000010.1_176
GCA_014154945	JACEHG010000010.1_177	176	STP	1	0	CGC4	JACEHG010000010.1	198618	199733	+	DB=STP|SBP_bac_10;ID=JACEHG010000010.1_177	DB=STP|SBP_bac_10;ID=JACEHG010000010.1_177
GCA_014154945	JACEHG010000010.1_178	177	null	null	null	CGC4	JACEHG010000010.1	199881	200084	-	;ID=JACEHG010000010.1_178	NA
GCA_014154945	JACEHG010000010.1_179	178	STP	4	1	CGC4	JACEHG010000010.1	200272	203163	+	DB=STP|TPR_4;ID=JACEHG010000010.1_179	DB=STP|TPR_4;ID=JACEHG010000010.1_179
GCA_014154945	JACEHG010000011.1_155	154	CAZyme	1	4	CGC1	JACEHG010000011.1	177777	178862	-	DB=GH33;ID=JACEHG010000011.1_155	DB=GH33;ID=JACEHG010000011.1_155
GCA_014154945	JACEHG010000011.1_156	155	null	null	null	CGC1	JACEHG010000011.1	179697	180236	-	;ID=JACEHG010000011.1_156	NA
GCA_014154945	JACEHG010000011.1_157	156	TF	0	1	CGC1	JACEHG010000011.1	180441	181058	+	DB=DBD-Pfam|GerE,DBD-SUPERFAMILY|0039939;ID=JACEHG010000011.1_157	DB=DBD-Pfam|GerE,DBD-SUPERFAMILY|0039939;ID=JACEHG010000011.1_157
GCA_014154945	JACEHG010000011.1_158	157	TC	7	0	CGC1	JACEHG010000011.1	181055	182866	+	DB=gnl|TC-DB|D8HIS0|9.B.106.2.2;ID=JACEHG010000011.1_158	DB=gnl|TC-DB|D8HIS0|9.B.106.2.2;ID=JACEHG010000011.1_158
GCA_014154945	JACEHG010000012.1_86	85	CAZyme	2	3	CGC1	JACEHG010000012.1	122385	123635	+	DB=GT2|GT2_Glycos_transf_2;ID=JACEHG010000012.1_86	DB=GT2|GT2_Glycos_transf_2;ID=JACEHG010000012.1_86
GCA_014154945	JACEHG010000012.1_87	86	null	null	null	CGC1	JACEHG010000012.1	123688	125187	+	;ID=JACEHG010000012.1_87	NA
GCA_014154945	JACEHG010000012.1_88	87	null	null	null	CGC1	JACEHG010000012.1	125255	125866	-	;ID=JACEHG010000012.1_88	NA
GCA_014154945	JACEHG010000012.1_89	88	STP	6	2	CGC1	JACEHG010000012.1	126033	126863	-	DB=STP|HD;ID=JACEHG010000012.1_89	DB=STP|HD;ID=JACEHG010000012.1_89
GCA_014154945	JACEHG010000013.1_27	26	TF	0	7	CGC1	JACEHG010000013.1	39504	40442	+	DB=DBD-Pfam|HTH_AraC,DBD-SUPERFAMILY|0036286;ID=JACEHG010000013.1_27	DB=DBD-Pfam|HTH_AraC,DBD-SUPERFAMILY|0036286;ID=JACEHG010000013.1_27
GCA_014154945	JACEHG010000013.1_28	27	CAZyme	1	0	CGC1	JACEHG010000013.1	40558	42510	-	DB=GT2|GT2_Glycos_transf_2;ID=JACEHG010000013.1_28	DB=GT2|GT2_Glycos_transf_2;ID=JACEHG010000013.1_28
GCA_014154945	JACEHG010000013.1_29	28	null	null	null	CGC1	JACEHG010000013.1	42599	43885	-	;ID=JACEHG010000013.1_29	NA
GCA_014154945	JACEHG010000013.1_30	29	TF	1	1	CGC1	JACEHG010000013.1	44139	44765	-	DB=DBD-Pfam|HTH_11,DBD-SUPERFAMILY|0045030;ID=JACEHG010000013.1_30	DB=DBD-Pfam|HTH_11,DBD-SUPERFAMILY|0045030;ID=JACEHG010000013.1_30
GCA_014154945	JACEHG010000013.1_31	30	null	null	null	CGC1	JACEHG010000013.1	44927	46609	+	;ID=JACEHG010000013.1_31	NA
GCA_014154945	JACEHG010000013.1_32	31	TC	5	1	CGC1	JACEHG010000013.1	46606	49932	+	DB=gnl|TC-DB|Q9I6X4|2.A.6.2.27;ID=JACEHG010000013.1_32	DB=gnl|TC-DB|Q9I6X4|2.A.6.2.27;ID=JACEHG010000013.1_32
GCA_014154945	JACEHG010000013.1_59	58	CAZyme	1	16	CGC2	JACEHG010000013.1	89286	90452	-	DB=GT4;ID=JACEHG010000013.1_59	DB=GT4;ID=JACEHG010000013.1_59
GCA_014154945	JACEHG010000013.1_60	59	null	null	null	CGC2	JACEHG010000013.1	90449	91642	-	;ID=JACEHG010000013.1_60	NA
GCA_014154945	JACEHG010000013.1_61	60	CAZyme	7	1	CGC2	JACEHG010000013.1	91626	92828	-	DB=GT4;ID=JACEHG010000013.1_61	DB=GT4;ID=JACEHG010000013.1_61
GCA_014154945	JACEHG010000013.1_69	68	CAZyme	0	7	CGC3	JACEHG010000013.1	103442	104638	-	DB=GT4;ID=JACEHG010000013.1_69	DB=GT4;ID=JACEHG010000013.1_69
GCA_014154945	JACEHG010000013.1_70	69	CAZyme	0	0	CGC3	JACEHG010000013.1	104635	105828	-	DB=GT4;ID=JACEHG010000013.1_70	DB=GT4;ID=JACEHG010000013.1_70
GCA_014154945	JACEHG010000013.1_71	70	CAZyme	7	0	CGC3	JACEHG010000013.1	105825	106958	-	DB=GT4;ID=JACEHG010000013.1_71	DB=GT4;ID=JACEHG010000013.1_71
GCA_014154945	JACEHG010000013.1_123	122	TF	2	10	CGC4	JACEHG010000013.1	169725	169985	+	DB=DBD-SUPERFAMILY|0042628;ID=JACEHG010000013.1_123	DB=DBD-SUPERFAMILY|0042628;ID=JACEHG010000013.1_123
GCA_014154945	JACEHG010000013.1_124	123	null	null	null	CGC4	JACEHG010000013.1	169982	170338	+	;ID=JACEHG010000013.1_124	NA
GCA_014154945	JACEHG010000013.1_125	124	null	null	null	CGC4	JACEHG010000013.1	170419	171840	-	;ID=JACEHG010000013.1_125	NA
GCA_014154945	JACEHG010000013.1_126	125	CAZyme	2	2	CGC4	JACEHG010000013.1	171861	174398	-	DB=CBM35|CBM47;ID=JACEHG010000013.1_126	DB=CBM35|CBM47;ID=JACEHG010000013.1_126
GCA_014154945	JACEHG010000013.1_127	126	null	null	null	CGC4	JACEHG010000013.1	174806	175777	+	;ID=JACEHG010000013.1_127	NA
GCA_014154945	JACEHG010000013.1_128	127	null	null	null	CGC4	JACEHG010000013.1	176019	177380	-	;ID=JACEHG010000013.1_128	NA
GCA_014154945	JACEHG010000013.1_129	128	TC	0	2	CGC4	JACEHG010000013.1	177760	180474	-	DB=gnl|TC-DB|D8HIS0|9.B.106.2.2;ID=JACEHG010000013.1_129	DB=gnl|TC-DB|D8HIS0|9.B.106.2.2;ID=JACEHG010000013.1_129
GCA_014154945	JACEHG010000013.1_130	129	TF	3	0	CGC4	JACEHG010000013.1	180646	181230	-	DB=DBD-Pfam|HTH_3,DBD-SUPERFAMILY|0043707;ID=JACEHG010000013.1_130	DB=DBD-Pfam|HTH_3,DBD-SUPERFAMILY|0043707;ID=JACEHG010000013.1_130
GCA_014154945	JACEHG010000013.1_134	133	STP	1	3	CGC5	JACEHG010000013.1	186046	187146	+	DB=STP|Pkinase;ID=JACEHG010000013.1_134	DB=STP|Pkinase;ID=JACEHG010000013.1_134
GCA_014154945	JACEHG010000013.1_135	134	null	null	null	CGC5	JACEHG010000013.1	187289	187798	+	;ID=JACEHG010000013.1_135	NA
GCA_014154945	JACEHG010000013.1_136	135	TC	0	1	CGC5	JACEHG010000013.1	187839	189269	-	DB=gnl|TC-DB|O51798|2.A.1.15.9;ID=JACEHG010000013.1_136	DB=gnl|TC-DB|O51798|2.A.1.15.9;ID=JACEHG010000013.1_136
GCA_014154945	JACEHG010000013.1_137	136	CAZyme	null	0	CGC5	JACEHG010000013.1	189295	190026	-	DB=CE14;ID=JACEHG010000013.1_137	DB=CE14;ID=JACEHG010000013.1_137
GCA_014154945	JACEHG010000014.1_29	28	STP	1	4	CGC1	JACEHG010000014.1	36046	36462	-	DB=STP|Glyoxalase;ID=JACEHG010000014.1_29	DB=STP|Glyoxalase;ID=JACEHG010000014.1_29
GCA_014154945	JACEHG010000014.1_30	29	null	null	null	CGC1	JACEHG010000014.1	36561	37511	-	;ID=JACEHG010000014.1_30	NA
GCA_014154945	JACEHG010000014.1_31	30	CAZyme	6	1	CGC1	JACEHG010000014.1	37610	38683	+	DB=GT9;ID=JACEHG010000014.1_31	DB=GT9;ID=JACEHG010000014.1_31
GCA_014154945	JACEHG010000014.1_81	80	TC	2	14	CGC2	JACEHG010000014.1	96489	97172	+	DB=gnl|TC-DB|Q55026|9.B.20.2.1;ID=JACEHG010000014.1_81	DB=gnl|TC-DB|Q55026|9.B.20.2.1;ID=JACEHG010000014.1_81
GCA_014154945	JACEHG010000014.1_82	81	null	null	null	CGC2	JACEHG010000014.1	97279	98277	+	;ID=JACEHG010000014.1_82	NA
GCA_014154945	JACEHG010000014.1_83	82	null	null	null	CGC2	JACEHG010000014.1	98383	99663	-	;ID=JACEHG010000014.1_83	NA
GCA_014154945	JACEHG010000014.1_84	83	TC	2	2	CGC2	JACEHG010000014.1	100136	103306	-	DB=gnl|TC-DB|Q93N33|2.A.21.9.2;ID=JACEHG010000014.1_84	DB=gnl|TC-DB|Q93N33|2.A.21.9.2;ID=JACEHG010000014.1_84
GCA_014154945	JACEHG010000014.1_85	84	null	null	null	CGC2	JACEHG010000014.1	103307	103570	-	;ID=JACEHG010000014.1_85	NA
GCA_014154945	JACEHG010000014.1_86	85	null	null	null	CGC2	JACEHG010000014.1	104206	105636	-	;ID=JACEHG010000014.1_86	NA
GCA_014154945	JACEHG010000014.1_87	86	TC	1	2	CGC2	JACEHG010000014.1	105661	109014	-	DB=gnl|TC-DB|E8QX74|1.B.14.17.3;ID=JACEHG010000014.1_87	DB=gnl|TC-DB|E8QX74|1.B.14.17.3;ID=JACEHG010000014.1_87
GCA_014154945	JACEHG010000014.1_88	87	null	null	null	CGC2	JACEHG010000014.1	109136	109963	-	;ID=JACEHG010000014.1_88	NA
GCA_014154945	JACEHG010000014.1_89	88	TC	2	1	CGC2	JACEHG010000014.1	110018	111349	-	DB=gnl|TC-DB|P0AA76|2.A.1.14.7;ID=JACEHG010000014.1_89	DB=gnl|TC-DB|P0AA76|2.A.1.14.7;ID=JACEHG010000014.1_89
GCA_014154945	JACEHG010000014.1_90	89	null	null	null	CGC2	JACEHG010000014.1	111370	112404	-	;ID=JACEHG010000014.1_90	NA
GCA_014154945	JACEHG010000014.1_91	90	null	null	null	CGC2	JACEHG010000014.1	112436	113569	-	;ID=JACEHG010000014.1_91	NA
GCA_014154945	JACEHG010000014.1_92	91	CAZyme	5	2	CGC2	JACEHG010000014.1	113591	115063	-	DB=GH165;ID=JACEHG010000014.1_92	DB=GH165;ID=JACEHG010000014.1_92
GCA_014154945	JACEHG010000015.1_1	0	CAZyme	2	null	CGC1	JACEHG010000015.1	68	2218	-	DB=CBM47;ID=JACEHG010000015.1_1	DB=CBM47;ID=JACEHG010000015.1_1
GCA_014154945	JACEHG010000015.1_2	1	null	null	null	CGC1	JACEHG010000015.1	2455	2973	+	;ID=JACEHG010000015.1_2	NA
GCA_014154945	JACEHG010000015.1_3	2	null	null	null	CGC1	JACEHG010000015.1	3135	4580	-	;ID=JACEHG010000015.1_3	NA
GCA_014154945	JACEHG010000015.1_4	3	TC	4	2	CGC1	JACEHG010000015.1	4896	7352	+	DB=gnl|TC-DB|F0SI03|1.B.14.17.2;ID=JACEHG010000015.1_4	DB=gnl|TC-DB|F0SI03|1.B.14.17.2;ID=JACEHG010000015.1_4
GCA_014154945	JACEHG010000015.1_21	20	STP	0	11	CGC2	JACEHG010000015.1	27649	28107	-	DB=STP|Response_reg;ID=JACEHG010000015.1_21	DB=STP|Response_reg;ID=JACEHG010000015.1_21
GCA_014154945	JACEHG010000015.1_22	21	STP	0	0	CGC2	JACEHG010000015.1	28097	30184	-	DB=STP|PAS,STP|PAS,STP|HisKA,STP|HATPase_c;ID=JACEHG010000015.1_22	DB=STP|PAS,STP|PAS,STP|HisKA,STP|HATPase_c;ID=JACEHG010000015.1_22
GCA_014154945	JACEHG010000015.1_23	22	TC	0	0	CGC2	JACEHG010000015.1	30302	31432	-	DB=gnl|TC-DB|Q9HV74|2.A.21.9.1;ID=JACEHG010000015.1_23	DB=gnl|TC-DB|Q9HV74|2.A.21.9.1;ID=JACEHG010000015.1_23
GCA_014154945	JACEHG010000015.1_24	23	CAZyme	3	0	CGC2	JACEHG010000015.1	31760	34030	+	DB=GH13_9|GH13|CBM48;ID=JACEHG010000015.1_24	DB=GH13_9|GH13|CBM48;ID=JACEHG010000015.1_24
GCA_014154945	JACEHG010000015.1_72	71	TC	0	6	CGC3	JACEHG010000015.1	88852	90498	+	DB=gnl|TC-DB|Q9HV74|2.A.21.9.1;ID=JACEHG010000015.1_72	DB=gnl|TC-DB|Q9HV74|2.A.21.9.1;ID=JACEHG010000015.1_72
GCA_014154945	JACEHG010000015.1_73	72	TC	2	0	CGC3	JACEHG010000015.1	91232	93004	-	DB=gnl|TC-DB|A9DHE6|2.A.83.2.1;ID=JACEHG010000015.1_73	DB=gnl|TC-DB|A9DHE6|2.A.83.2.1;ID=JACEHG010000015.1_73
GCA_014154945	JACEHG010000015.1_74	73	null	null	null	CGC3	JACEHG010000015.1	93279	93632	-	;ID=JACEHG010000015.1_74	NA
GCA_014154945	JACEHG010000015.1_75	74	null	null	null	CGC3	JACEHG010000015.1	93969	94517	+	;ID=JACEHG010000015.1_75	NA
GCA_014154945	JACEHG010000015.1_76	75	CAZyme	2	2	CGC3	JACEHG010000015.1	94848	98102	+	DB=CBM67;ID=JACEHG010000015.1_76	DB=CBM67;ID=JACEHG010000015.1_76
GCA_014154945	JACEHG010000015.1_77	76	null	null	null	CGC3	JACEHG010000015.1	98324	99250	+	;ID=JACEHG010000015.1_77	NA
GCA_014154945	JACEHG010000015.1_78	77	null	null	null	CGC3	JACEHG010000015.1	99836	100438	+	;ID=JACEHG010000015.1_78	NA
GCA_014154945	JACEHG010000015.1_79	78	STP	2	2	CGC3	JACEHG010000015.1	100416	101675	+	DB=STP|Aminotran_1_2;ID=JACEHG010000015.1_79	DB=STP|Aminotran_1_2;ID=JACEHG010000015.1_79
GCA_014154945	JACEHG010000015.1_80	79	null	null	null	CGC3	JACEHG010000015.1	101675	101827	+	;ID=JACEHG010000015.1_80	NA
GCA_014154945	JACEHG010000015.1_81	80	null	null	null	CGC3	JACEHG010000015.1	101969	102700	+	;ID=JACEHG010000015.1_81	NA
GCA_014154945	JACEHG010000015.1_82	81	TF	5	2	CGC3	JACEHG010000015.1	102789	103199	+	DB=DBD-Pfam|Rrf2,DBD-SUPERFAMILY|0045032;ID=JACEHG010000015.1_82	DB=DBD-Pfam|Rrf2,DBD-SUPERFAMILY|0045032;ID=JACEHG010000015.1_82
GCA_014154945	JACEHG010000015.1_92	91	CAZyme	1	3	CGC4	JACEHG010000015.1	114094	115446	-	DB=CE11;ID=JACEHG010000015.1_92	DB=CE11;ID=JACEHG010000015.1_92
GCA_014154945	JACEHG010000015.1_93	92	null	null	null	CGC4	JACEHG010000015.1	115630	116370	-	;ID=JACEHG010000015.1_93	NA
GCA_014154945	JACEHG010000015.1_94	93	TF	4	1	CGC4	JACEHG010000015.1	116639	117037	-	DB=DBD-Pfam|HTH_5,DBD-SUPERFAMILY|0043095;ID=JACEHG010000015.1_94	DB=DBD-Pfam|HTH_5,DBD-SUPERFAMILY|0043095;ID=JACEHG010000015.1_94
GCA_014154945	JACEHG010000015.1_104	103	CAZyme	1	4	CGC5	JACEHG010000015.1	132829	135606	-	DB=GH15;ID=JACEHG010000015.1_104	DB=GH15;ID=JACEHG010000015.1_104
GCA_014154945	JACEHG010000015.1_105	104	null	null	null	CGC5	JACEHG010000015.1	135756	136823	+	;ID=JACEHG010000015.1_105	NA
GCA_014154945	JACEHG010000015.1_106	105	STP	5	1	CGC5	JACEHG010000015.1	136820	137008	-	DB=STP|CsrA;ID=JACEHG010000015.1_106	DB=STP|CsrA;ID=JACEHG010000015.1_106
GCA_014154945	JACEHG010000015.1_112	111	CAZyme	2	5	CGC6	JACEHG010000015.1	142253	144379	+	DB=CE0|CE1;ID=JACEHG010000015.1_112	DB=CE0|CE1;ID=JACEHG010000015.1_112
GCA_014154945	JACEHG010000015.1_113	112	null	null	null	CGC6	JACEHG010000015.1	144439	145002	+	;ID=JACEHG010000015.1_113	NA
GCA_014154945	JACEHG010000015.1_114	113	null	null	null	CGC6	JACEHG010000015.1	145012	145899	+	;ID=JACEHG010000015.1_114	NA
GCA_014154945	JACEHG010000015.1_115	114	CAZyme	null	2	CGC6	JACEHG010000015.1	145949	148192	-	DB=CE0;ID=JACEHG010000015.1_115	DB=CE0;ID=JACEHG010000015.1_115
GCA_014154945	JACEHG010000017.1_59	58	CAZyme	1	4	CGC1	JACEHG010000017.1	67710	69053	-	DB=GT4;ID=JACEHG010000017.1_59	DB=GT4;ID=JACEHG010000017.1_59
GCA_014154945	JACEHG010000017.1_60	59	null	null	null	CGC1	JACEHG010000017.1	69108	69620	-	;ID=JACEHG010000017.1_60	NA
GCA_014154945	JACEHG010000017.1_61	60	CAZyme	0	1	CGC1	JACEHG010000017.1	69621	70895	-	DB=GT4;ID=JACEHG010000017.1_61	DB=GT4;ID=JACEHG010000017.1_61
GCA_014154945	JACEHG010000017.1_62	61	CAZyme	5	0	CGC1	JACEHG010000017.1	70892	72016	-	DB=GT4;ID=JACEHG010000017.1_62	DB=GT4;ID=JACEHG010000017.1_62
GCA_014154945	JACEHG010000017.1_68	67	CAZyme	0	5	CGC2	JACEHG010000017.1	84680	85723	+	DB=CBM9|CE15|CE0;ID=JACEHG010000017.1_68	DB=CBM9|CE15|CE0;ID=JACEHG010000017.1_68
GCA_014154945	JACEHG010000017.1_69	68	TF	3	0	CGC2	JACEHG010000017.1	85924	87369	+	DB=DBD-Pfam|HTH_8,DBD-SUPERFAMILY|0037176;ID=JACEHG010000017.1_69	DB=DBD-Pfam|HTH_8,DBD-SUPERFAMILY|0037176;ID=JACEHG010000017.1_69
GCA_014154945	JACEHG010000018.1_57	56	STP	0	3	CGC1	JACEHG010000018.1	69081	69290	-	DB=STP|CsrA;ID=JACEHG010000018.1_57	DB=STP|CsrA;ID=JACEHG010000018.1_57
GCA_014154945	JACEHG010000018.1_58	57	TC	0	0	CGC1	JACEHG010000018.1	69779	70906	+	DB=gnl|TC-DB|A6C196|9.B.102.7.11;ID=JACEHG010000018.1_58	DB=gnl|TC-DB|A6C196|9.B.102.7.11;ID=JACEHG010000018.1_58
GCA_014154945	JACEHG010000018.1_59	58	CAZyme	2	0	CGC1	JACEHG010000018.1	70931	71959	+	DB=GT2|GT2_Glycos_transf_2;ID=JACEHG010000018.1_59	DB=GT2|GT2_Glycos_transf_2;ID=JACEHG010000018.1_59
GCA_014154945	JACEHG010000018.1_60	59	null	null	null	CGC1	JACEHG010000018.1	72020	73564	+	;ID=JACEHG010000018.1_60	NA
GCA_014154945	JACEHG010000018.1_61	60	null	null	null	CGC1	JACEHG010000018.1	73838	75154	-	;ID=JACEHG010000018.1_61	NA
GCA_014154945	JACEHG010000018.1_62	61	TF	0	2	CGC1	JACEHG010000018.1	75385	75927	+	DB=DBD-Pfam|MarR,DBD-SUPERFAMILY|0040517;ID=JACEHG010000018.1_62	DB=DBD-Pfam|MarR,DBD-SUPERFAMILY|0040517;ID=JACEHG010000018.1_62
GCA_014154945	JACEHG010000018.1_63	62	TC	0	0	CGC1	JACEHG010000018.1	75924	77297	+	DB=gnl|TC-DB|Q9F241|2.A.6.2.42;ID=JACEHG010000018.1_63	DB=gnl|TC-DB|Q9F241|2.A.6.2.42;ID=JACEHG010000018.1_63
GCA_014154945	JACEHG010000018.1_64	63	TC	12	0	CGC1	JACEHG010000018.1	77403	80933	+	DB=gnl|TC-DB|Q8CX78|2.A.6.3.6;ID=JACEHG010000018.1_64	DB=gnl|TC-DB|Q8CX78|2.A.6.3.6;ID=JACEHG010000018.1_64
GCA_014154945	JACEHG010000018.1_96	95	TC	2	6	CGC2	JACEHG010000018.1	121778	123805	-	DB=gnl|TC-DB|P96878|2.A.53.3.12;ID=JACEHG010000018.1_96	DB=gnl|TC-DB|P96878|2.A.53.3.12;ID=JACEHG010000018.1_96
GCA_014154945	JACEHG010000018.1_97	96	null	null	null	CGC2	JACEHG010000018.1	124352	125263	+	;ID=JACEHG010000018.1_97	NA
GCA_014154945	JACEHG010000018.1_98	97	null	null	null	CGC2	JACEHG010000018.1	125828	126451	+	;ID=JACEHG010000018.1_98	NA
GCA_014154945	JACEHG010000018.1_99	98	CAZyme	2	2	CGC2	JACEHG010000018.1	126673	128142	+	DB=GH0|CBM51;ID=JACEHG010000018.1_99	DB=GH0|CBM51;ID=JACEHG010000018.1_99
GCA_014154945	JACEHG010000018.1_100	99	null	null	null	CGC2	JACEHG010000018.1	128313	128630	+	;ID=JACEHG010000018.1_100	NA
GCA_014154945	JACEHG010000018.1_101	100	null	null	null	CGC2	JACEHG010000018.1	129080	129271	+	;ID=JACEHG010000018.1_101	NA
GCA_014154945	JACEHG010000018.1_102	101	STP	null	2	CGC2	JACEHG010000018.1	129424	130983	-	DB=STP|TPR_1,STP|TPR_1;ID=JACEHG010000018.1_102	DB=STP|TPR_1,STP|TPR_1;ID=JACEHG010000018.1_102
GCA_014154945	JACEHG010000019.1_39	38	TC	0	8	CGC1	JACEHG010000019.1	54267	54563	-	DB=gnl|TC-DB|Q8EXV0|3.D.1.9.3;ID=JACEHG010000019.1_39	DB=gnl|TC-DB|Q8EXV0|3.D.1.9.3;ID=JACEHG010000019.1_39
GCA_014154945	JACEHG010000019.1_40	39	TC	2	0	CGC1	JACEHG010000019.1	54957	57446	+	DB=gnl|TC-DB|F0SI03|1.B.14.17.2;ID=JACEHG010000019.1_40	DB=gnl|TC-DB|F0SI03|1.B.14.17.2;ID=JACEHG010000019.1_40
GCA_014154945	JACEHG010000019.1_41	40	null	null	null	CGC1	JACEHG010000019.1	57506	58894	+	;ID=JACEHG010000019.1_41	NA
GCA_014154945	JACEHG010000019.1_42	41	null	null	null	CGC1	JACEHG010000019.1	59103	59426	+	;ID=JACEHG010000019.1_42	NA
GCA_014154945	JACEHG010000019.1_43	42	CAZyme	3	2	CGC1	JACEHG010000019.1	59516	60535	+	DB=GT2|GT2_Glycos_transf_2;ID=JACEHG010000019.1_43	DB=GT2|GT2_Glycos_transf_2;ID=JACEHG010000019.1_43
GCA_014154945	JACEHG010000019.1_66	65	CAZyme	0	4	CGC2	JACEHG010000019.1	87229	87999	+	DB=CE14;ID=JACEHG010000019.1_66	DB=CE14;ID=JACEHG010000019.1_66
GCA_014154945	JACEHG010000019.1_67	66	STP	0	0	CGC2	JACEHG010000019.1	88079	89113	+	DB=STP|SpoIIE;ID=JACEHG010000019.1_67	DB=STP|SpoIIE;ID=JACEHG010000019.1_67
GCA_014154945	JACEHG010000019.1_68	67	TC	7	0	CGC2	JACEHG010000019.1	89221	90612	+	DB=gnl|TC-DB|D8HIS0|9.B.106.2.2;ID=JACEHG010000019.1_68	DB=gnl|TC-DB|D8HIS0|9.B.106.2.2;ID=JACEHG010000019.1_68
GCA_014154945	JACEHG010000002.1_42	41	CAZyme	0	6	CGC1	JACEHG010000002.1	42825	44426	+	DB=GH77;ID=JACEHG010000002.1_42	DB=GH77;ID=JACEHG010000002.1_42
GCA_014154945	JACEHG010000002.1_43	42	CAZyme	0	0	CGC1	JACEHG010000002.1	44498	47602	-	DB=GH13_26|GH13;ID=JACEHG010000002.1_43	DB=GH13_26|GH13;ID=JACEHG010000002.1_43
GCA_014154945	JACEHG010000002.1_44	43	CAZyme	4	0	CGC1	JACEHG010000002.1	47626	49992	+	DB=GH13_11|GH13|GH77|CBM48;ID=JACEHG010000002.1_44	DB=GH13_11|GH13|GH77|CBM48;ID=JACEHG010000002.1_44
GCA_014154945	JACEHG010000002.1_168	167	CAZyme	1	4	CGC2	JACEHG010000002.1	191747	192919	-	DB=GT4;ID=JACEHG010000002.1_168	DB=GT4;ID=JACEHG010000002.1_168
GCA_014154945	JACEHG010000002.1_169	168	null	null	null	CGC2	JACEHG010000002.1	193074	194261	-	;ID=JACEHG010000002.1_169	NA
GCA_014154945	JACEHG010000002.1_170	169	STP	0	1	CGC2	JACEHG010000002.1	194665	195081	-	DB=STP|Response_reg;ID=JACEHG010000002.1_170	DB=STP|Response_reg;ID=JACEHG010000002.1_170
GCA_014154945	JACEHG010000002.1_171	170	STP	0	0	CGC2	JACEHG010000002.1	195320	198694	+	DB=STP|HEAT_PBS;ID=JACEHG010000002.1_171	DB=STP|HEAT_PBS;ID=JACEHG010000002.1_171
GCA_014154945	JACEHG010000002.1_172	171	TC	6	0	CGC2	JACEHG010000002.1	198814	199479	+	DB=gnl|TC-DB|P96878|2.A.53.3.12;ID=JACEHG010000002.1_172	DB=gnl|TC-DB|P96878|2.A.53.3.12;ID=JACEHG010000002.1_172
GCA_014154945	JACEHG010000002.1_179	178	CAZyme	1	6	CGC3	JACEHG010000002.1	209935	212484	-	DB=CBM67;ID=JACEHG010000002.1_179	DB=CBM67;ID=JACEHG010000002.1_179
GCA_014154945	JACEHG010000002.1_180	179	null	null	null	CGC3	JACEHG010000002.1	212705	213046	-	;ID=JACEHG010000002.1_180	NA
GCA_014154945	JACEHG010000002.1_181	180	STP	18	1	CGC3	JACEHG010000002.1	213309	214364	-	DB=STP|SBP_bac_10;ID=JACEHG010000002.1_181	DB=STP|SBP_bac_10;ID=JACEHG010000002.1_181
GCA_014154945	JACEHG010000002.1_208	207	TF	0	7	CGC4	JACEHG010000002.1	241425	242117	+	DB=DBD-SUPERFAMILY|0045030;ID=JACEHG010000002.1_208	DB=DBD-SUPERFAMILY|0045030;ID=JACEHG010000002.1_208
GCA_014154945	JACEHG010000002.1_209	208	CAZyme	3	0	CGC4	JACEHG010000002.1	242361	243506	-	DB=GH33|GH0;ID=JACEHG010000002.1_209	DB=GH33|GH0;ID=JACEHG010000002.1_209
GCA_014154945	JACEHG010000002.1_354	353	CAZyme	2	13	CGC5	JACEHG010000002.1	396781	400356	-	DB=CBM38;ID=JACEHG010000002.1_354	DB=CBM38;ID=JACEHG010000002.1_354
GCA_014154945	JACEHG010000002.1_355	354	null	null	null	CGC5	JACEHG010000002.1	400624	401334	-	;ID=JACEHG010000002.1_355	NA
GCA_014154945	JACEHG010000002.1_356	355	null	null	null	CGC5	JACEHG010000002.1	401601	405326	-	;ID=JACEHG010000002.1_356	NA
GCA_014154945	JACEHG010000002.1_357	356	STP	0	2	CGC5	JACEHG010000002.1	405474	406055	+	DB=STP|Sigma70_ECF;ID=JACEHG010000002.1_357	DB=STP|Sigma70_ECF;ID=JACEHG010000002.1_357
GCA_014154945	JACEHG010000002.1_358	357	TC	4	0	CGC5	JACEHG010000002.1	406052	408826	+	DB=gnl|TC-DB|D8HIS0|9.B.106.2.2;ID=JACEHG010000002.1_358	DB=gnl|TC-DB|D8HIS0|9.B.106.2.2;ID=JACEHG010000002.1_358
GCA_014154945	JACEHG010000002.1_381	380	CAZyme	1	17	CGC6	JACEHG010000002.1	439433	440860	+	DB=PL10_3|PL10;ID=JACEHG010000002.1_381	DB=PL10_3|PL10;ID=JACEHG010000002.1_381
GCA_014154945	JACEHG010000002.1_382	381	null	null	null	CGC6	JACEHG010000002.1	440872	441870	-	;ID=JACEHG010000002.1_382	NA
GCA_014154945	JACEHG010000002.1_383	382	STP	25	1	CGC6	JACEHG010000002.1	441969	442976	-	DB=STP|SBP_bac_10;ID=JACEHG010000002.1_383	DB=STP|SBP_bac_10;ID=JACEHG010000002.1_383
GCA_014154945	JACEHG010000002.1_476	475	TC	2	4	CGC7	JACEHG010000002.1	547476	550352	-	DB=gnl|TC-DB|E8QX74|1.B.14.17.3;ID=JACEHG010000002.1_476	DB=gnl|TC-DB|E8QX74|1.B.14.17.3;ID=JACEHG010000002.1_476
GCA_014154945	JACEHG010000002.1_477	476	null	null	null	CGC7	JACEHG010000002.1	550396	551226	-	;ID=JACEHG010000002.1_477	NA
GCA_014154945	JACEHG010000002.1_478	477	null	null	null	CGC7	JACEHG010000002.1	551340	551885	-	;ID=JACEHG010000002.1_478	NA
GCA_014154945	JACEHG010000002.1_479	478	TF	0	2	CGC7	JACEHG010000002.1	552044	552658	-	DB=DBD-Pfam|LexA_DNA_bind,DBD-SUPERFAMILY|0043758;ID=JACEHG010000002.1_479	DB=DBD-Pfam|LexA_DNA_bind,DBD-SUPERFAMILY|0043758;ID=JACEHG010000002.1_479
GCA_014154945	JACEHG010000002.1_480	479	CAZyme	2	0	CGC7	JACEHG010000002.1	552973	553752	+	DB=CE14;ID=JACEHG010000002.1_480	DB=CE14;ID=JACEHG010000002.1_480
GCA_014154945	JACEHG010000002.1_481	480	null	null	null	CGC7	JACEHG010000002.1	553848	554813	+	;ID=JACEHG010000002.1_481	NA
GCA_014154945	JACEHG010000002.1_482	481	null	null	null	CGC7	JACEHG010000002.1	554821	557394	-	;ID=JACEHG010000002.1_482	NA
GCA_014154945	JACEHG010000002.1_483	482	STP	6	2	CGC7	JACEHG010000002.1	557432	558085	-	DB=STP|TPR_1,STP|TPR_1;ID=JACEHG010000002.1_483	DB=STP|TPR_1,STP|TPR_1;ID=JACEHG010000002.1_483
GCA_014154945	JACEHG010000002.1_496	495	STP	2	5	CGC8	JACEHG010000002.1	570032	570886	-	DB=STP|Rhodanese,STP|Rhodanese;ID=JACEHG010000002.1_496	DB=STP|Rhodanese,STP|Rhodanese;ID=JACEHG010000002.1_496
GCA_014154945	JACEHG010000002.1_497	496	null	null	null	CGC8	JACEHG010000002.1	571003	572373	-	;ID=JACEHG010000002.1_497	NA
GCA_014154945	JACEHG010000002.1_498	497	null	null	null	CGC8	JACEHG010000002.1	572598	574013	-	;ID=JACEHG010000002.1_498	NA
GCA_014154945	JACEHG010000002.1_499	498	TC	0	2	CGC8	JACEHG010000002.1	574105	574938	-	DB=gnl|TC-DB|P10346|3.A.1.3.2;ID=JACEHG010000002.1_499	DB=gnl|TC-DB|P10346|3.A.1.3.2;ID=JACEHG010000002.1_499
GCA_014154945	JACEHG010000002.1_500	499	TF	0	0	CGC8	JACEHG010000002.1	575059	575742	-	DB=DBD-Pfam|MarR,DBD-SUPERFAMILY|0040266;ID=JACEHG010000002.1_500	DB=DBD-Pfam|MarR,DBD-SUPERFAMILY|0040266;ID=JACEHG010000002.1_500
GCA_014154945	JACEHG010000002.1_501	500	TF	0	0	CGC8	JACEHG010000002.1	576268	577062	+	DB=DBD-SUPERFAMILY|0043143;ID=JACEHG010000002.1_501	DB=DBD-SUPERFAMILY|0043143;ID=JACEHG010000002.1_501
GCA_014154945	JACEHG010000002.1_502	501	TF	0	0	CGC8	JACEHG010000002.1	577188	578645	+	DB=DBD-Pfam|HTH_8,DBD-SUPERFAMILY|0037176;ID=JACEHG010000002.1_502	DB=DBD-Pfam|HTH_8,DBD-SUPERFAMILY|0037176;ID=JACEHG010000002.1_502
GCA_014154945	JACEHG010000002.1_503	502	CAZyme	5	0	CGC8	JACEHG010000002.1	578769	579989	+	DB=GT19;ID=JACEHG010000002.1_503	DB=GT19;ID=JACEHG010000002.1_503
GCA_014154945	JACEHG010000002.1_535	534	STP	0	7	CGC9	JACEHG010000002.1	613991	614746	-	DB=STP|Sigma70_r2;ID=JACEHG010000002.1_535	DB=STP|Sigma70_r2;ID=JACEHG010000002.1_535
GCA_014154945	JACEHG010000002.1_536	535	TC	2	0	CGC9	JACEHG010000002.1	615070	619254	+	DB=gnl|TC-DB|D8HIS0|9.B.106.2.2;ID=JACEHG010000002.1_536	DB=gnl|TC-DB|D8HIS0|9.B.106.2.2;ID=JACEHG010000002.1_536
GCA_014154945	JACEHG010000002.1_537	536	null	null	null	CGC9	JACEHG010000002.1	619693	621969	+	;ID=JACEHG010000002.1_537	NA
GCA_014154945	JACEHG010000002.1_538	537	null	null	null	CGC9	JACEHG010000002.1	622718	623791	-	;ID=JACEHG010000002.1_538	NA
GCA_014154945	JACEHG010000002.1_539	538	CAZyme	0	2	CGC9	JACEHG010000002.1	624002	625390	-	DB=GH13|GH13_20;ID=JACEHG010000002.1_539	DB=GH13|GH13_20;ID=JACEHG010000002.1_539
GCA_014154945	JACEHG010000002.1_540	539	TC	1	0	CGC9	JACEHG010000002.1	625771	628206	+	DB=gnl|TC-DB|C6VV84|1.B.14.17.1;ID=JACEHG010000002.1_540	DB=gnl|TC-DB|C6VV84|1.B.14.17.1;ID=JACEHG010000002.1_540
GCA_014154945	JACEHG010000002.1_541	540	null	null	null	CGC9	JACEHG010000002.1	628228	629592	+	;ID=JACEHG010000002.1_541	NA
GCA_014154945	JACEHG010000002.1_542	541	STP	null	1	CGC9	JACEHG010000002.1	629623	630351	-	DB=STP|Sigma70_r2;ID=JACEHG010000002.1_542	DB=STP|Sigma70_r2;ID=JACEHG010000002.1_542
GCA_014154945	JACEHG010000020.1_65	64	CAZyme	1	3	CGC1	JACEHG010000020.1	90921	92147	+	DB=GT4;ID=JACEHG010000020.1_65	DB=GT4;ID=JACEHG010000020.1_65
GCA_014154945	JACEHG010000020.1_66	65	null	null	null	CGC1	JACEHG010000020.1	92192	92938	+	;ID=JACEHG010000020.1_66	NA
GCA_014154945	JACEHG010000020.1_67	66	TC	2	1	CGC1	JACEHG010000020.1	92935	94743	+	DB=gnl|TC-DB|Q45064|9.B.31.1.2;ID=JACEHG010000020.1_67	DB=gnl|TC-DB|Q45064|9.B.31.1.2;ID=JACEHG010000020.1_67
GCA_014154945	JACEHG010000020.1_68	67	null	null	null	CGC1	JACEHG010000020.1	94872	95534	+	;ID=JACEHG010000020.1_68	NA
GCA_014154945	JACEHG010000020.1_69	68	null	null	null	CGC1	JACEHG010000020.1	95917	100194	+	;ID=JACEHG010000020.1_69	NA
GCA_014154945	JACEHG010000020.1_70	69	TC	4	2	CGC1	JACEHG010000020.1	100717	103623	+	DB=gnl|TC-DB|A6DJS4|1.B.14.17.4;ID=JACEHG010000020.1_70	DB=gnl|TC-DB|A6DJS4|1.B.14.17.4;ID=JACEHG010000020.1_70
GCA_014154945	JACEHG010000021.1_16	15	TC	0	8	CGC1	JACEHG010000021.1	15985	16689	-	DB=gnl|TC-DB|F8D414|9.B.149.1.6;ID=JACEHG010000021.1_16	DB=gnl|TC-DB|F8D414|9.B.149.1.6;ID=JACEHG010000021.1_16
GCA_014154945	JACEHG010000021.1_17	16	CAZyme	2	0	CGC1	JACEHG010000021.1	16728	17912	-	DB=CE9;ID=JACEHG010000021.1_17	DB=CE9;ID=JACEHG010000021.1_17
GCA_014154945	JACEHG010000021.1_18	17	null	null	null	CGC1	JACEHG010000021.1	17912	18610	-	;ID=JACEHG010000021.1_18	NA
GCA_014154945	JACEHG010000021.1_19	18	null	null	null	CGC1	JACEHG010000021.1	19130	20479	-	;ID=JACEHG010000021.1_19	NA
GCA_014154945	JACEHG010000021.1_20	19	TC	3	2	CGC1	JACEHG010000021.1	20772	22277	-	DB=gnl|TC-DB|P24559|3.A.15.2.1;ID=JACEHG010000021.1_20	DB=gnl|TC-DB|P24559|3.A.15.2.1;ID=JACEHG010000021.1_20
GCA_014154945	JACEHG010000021.1_29	28	CAZyme	1	4	CGC2	JACEHG010000021.1	33735	35162	-	DB=GH33|CBM51;ID=JACEHG010000021.1_29	DB=GH33|CBM51;ID=JACEHG010000021.1_29
GCA_014154945	JACEHG010000021.1_30	29	null	null	null	CGC2	JACEHG010000021.1	35303	36223	-	;ID=JACEHG010000021.1_30	NA
GCA_014154945	JACEHG010000021.1_31	30	STP	3	1	CGC2	JACEHG010000021.1	36288	37496	-	DB=STP|TrkA_C;ID=JACEHG010000021.1_31	DB=STP|TrkA_C;ID=JACEHG010000021.1_31
GCA_014154945	JACEHG010000022.1_49	48	CAZyme	1	6	CGC1	JACEHG010000022.1	59414	61237	+	DB=GH15;ID=JACEHG010000022.1_49	DB=GH15;ID=JACEHG010000022.1_49
GCA_014154945	JACEHG010000022.1_50	49	null	null	null	CGC1	JACEHG010000022.1	61300	61977	-	;ID=JACEHG010000022.1_50	NA
GCA_014154945	JACEHG010000022.1_51	50	STP	3	1	CGC1	JACEHG010000022.1	62272	63195	+	DB=STP|SBP_bac_10;ID=JACEHG010000022.1_51	DB=STP|SBP_bac_10;ID=JACEHG010000022.1_51
GCA_014154945	JACEHG010000023.1_31	30	TC	0	4	CGC1	JACEHG010000023.1	43152	44213	+	DB=gnl|TC-DB|Q5EGM5|9.A.25.1.1;ID=JACEHG010000023.1_31	DB=gnl|TC-DB|Q5EGM5|9.A.25.1.1;ID=JACEHG010000023.1_31
GCA_014154945	JACEHG010000023.1_32	31	CAZyme	3	0	CGC1	JACEHG010000023.1	44762	46045	+	DB=GH0;ID=JACEHG010000023.1_32	DB=GH0;ID=JACEHG010000023.1_32
GCA_014154945	JACEHG010000024.1_37	36	CAZyme	0	7	CGC1	JACEHG010000024.1	47707	49692	+	DB=GH13|GH0|GH13_3;ID=JACEHG010000024.1_37	DB=GH13|GH0|GH13_3;ID=JACEHG010000024.1_37
GCA_014154945	JACEHG010000024.1_38	37	CAZyme	null	0	CGC1	JACEHG010000024.1	49742	53104	+	DB=GH13_16|GH13;ID=JACEHG010000024.1_38	DB=GH13_16|GH13;ID=JACEHG010000024.1_38
GCA_014154945	JACEHG010000025.1_2	1	CAZyme	1	null	CGC1	JACEHG010000025.1	304	1128	-	DB=GT26;ID=JACEHG010000025.1_2	DB=GT26;ID=JACEHG010000025.1_2
GCA_014154945	JACEHG010000025.1_3	2	null	null	null	CGC1	JACEHG010000025.1	1166	2107	-	;ID=JACEHG010000025.1_3	NA
GCA_014154945	JACEHG010000025.1_4	3	TC	0	1	CGC1	JACEHG010000025.1	2278	4662	-	DB=gnl|TC-DB|Q45409|8.A.3.3.3;ID=JACEHG010000025.1_4	DB=gnl|TC-DB|Q45409|8.A.3.3.3;ID=JACEHG010000025.1_4
GCA_014154945	JACEHG010000025.1_5	4	STP	3	0	CGC1	JACEHG010000025.1	4953	9377	+	DB=STP|TPR_2;ID=JACEHG010000025.1_5	DB=STP|TPR_2;ID=JACEHG010000025.1_5
GCA_014154945	JACEHG010000025.1_14	13	STP	2	3	CGC2	JACEHG010000025.1	20966	22282	-	DB=STP|FHA,STP|FHA;ID=JACEHG010000025.1_14	DB=STP|FHA,STP|FHA;ID=JACEHG010000025.1_14
GCA_014154945	JACEHG010000025.1_15	14	null	null	null	CGC2	JACEHG010000025.1	22711	23169	+	;ID=JACEHG010000025.1_15	NA
GCA_014154945	JACEHG010000025.1_16	15	null	null	null	CGC2	JACEHG010000025.1	23299	28527	-	;ID=JACEHG010000025.1_16	NA
GCA_014154945	JACEHG010000025.1_17	16	STP	0	2	CGC2	JACEHG010000025.1	28644	30908	-	DB=STP|TPR_2;ID=JACEHG010000025.1_17	DB=STP|TPR_2;ID=JACEHG010000025.1_17
GCA_014154945	JACEHG010000025.1_18	17	CAZyme	0	0	CGC2	JACEHG010000025.1	30905	32236	-	DB=GT4;ID=JACEHG010000025.1_18	DB=GT4;ID=JACEHG010000025.1_18
GCA_014154945	JACEHG010000025.1_19	18	CAZyme	5	0	CGC2	JACEHG010000025.1	32215	33147	-	DB=GT2|GT2_Glycos_transf_2;ID=JACEHG010000025.1_19	DB=GT2|GT2_Glycos_transf_2;ID=JACEHG010000025.1_19
GCA_014154945	JACEHG010000003.1_2	1	CAZyme	1	null	CGC1	JACEHG010000003.1	367	3039	+	DB=GH37;ID=JACEHG010000003.1_2	DB=GH37;ID=JACEHG010000003.1_2
GCA_014154945	JACEHG010000003.1_3	2	null	null	null	CGC1	JACEHG010000003.1	3091	7794	-	;ID=JACEHG010000003.1_3	NA
GCA_014154945	JACEHG010000003.1_4	3	STP	0	1	CGC1	JACEHG010000003.1	8189	8860	+	DB=STP|Sigma70_r2,STP|Sigma70_r4_2;ID=JACEHG010000003.1_4	DB=STP|Sigma70_r2,STP|Sigma70_r4_2;ID=JACEHG010000003.1_4
GCA_014154945	JACEHG010000003.1_5	4	TC	4	0	CGC1	JACEHG010000003.1	8857	11811	+	DB=gnl|TC-DB|D8HIS0|9.B.106.2.2;ID=JACEHG010000003.1_5	DB=gnl|TC-DB|D8HIS0|9.B.106.2.2;ID=JACEHG010000003.1_5
GCA_014154945	JACEHG010000003.1_97	96	TC	0	7	CGC2	JACEHG010000003.1	125487	127130	-	DB=gnl|TC-DB|A3QE50|8.A.59.4.2;ID=JACEHG010000003.1_97	DB=gnl|TC-DB|A3QE50|8.A.59.4.2;ID=JACEHG010000003.1_97
GCA_014154945	JACEHG010000003.1_98	97	TC	1	0	CGC2	JACEHG010000003.1	127585	130707	+	DB=gnl|TC-DB|D8HIS0|9.B.106.2.2;ID=JACEHG010000003.1_98	DB=gnl|TC-DB|D8HIS0|9.B.106.2.2;ID=JACEHG010000003.1_98
GCA_014154945	JACEHG010000003.1_99	98	null	null	null	CGC2	JACEHG010000003.1	130757	131575	-	;ID=JACEHG010000003.1_99	NA
GCA_014154945	JACEHG010000003.1_100	99	CAZyme	2	1	CGC2	JACEHG010000003.1	131572	132396	-	DB=GT2;ID=JACEHG010000003.1_100	DB=GT2;ID=JACEHG010000003.1_100
GCA_014154945	JACEHG010000003.1_101	100	null	null	null	CGC2	JACEHG010000003.1	132746	133978	+	;ID=JACEHG010000003.1_101	NA
GCA_014154945	JACEHG010000003.1_102	101	null	null	null	CGC2	JACEHG010000003.1	134000	134239	+	;ID=JACEHG010000003.1_102	NA
GCA_014154945	JACEHG010000003.1_103	102	STP	9	2	CGC2	JACEHG010000003.1	134259	135800	+	DB=STP|HEM4;ID=JACEHG010000003.1_103	DB=STP|HEM4;ID=JACEHG010000003.1_103
GCA_014154945	JACEHG010000003.1_113	112	CAZyme	0	9	CGC3	JACEHG010000003.1	142785	143981	+	DB=GT4;ID=JACEHG010000003.1_113	DB=GT4;ID=JACEHG010000003.1_113
GCA_014154945	JACEHG010000003.1_114	113	CAZyme	3	0	CGC3	JACEHG010000003.1	143910	145790	-	DB=GT83;ID=JACEHG010000003.1_114	DB=GT83;ID=JACEHG010000003.1_114
GCA_014154945	JACEHG010000003.1_209	208	CAZyme	2	5	CGC4	JACEHG010000003.1	255133	256257	+	DB=GH5;ID=JACEHG010000003.1_209	DB=GH5;ID=JACEHG010000003.1_209
GCA_014154945	JACEHG010000003.1_210	209	null	null	null	CGC4	JACEHG010000003.1	256469	256786	+	;ID=JACEHG010000003.1_210	NA
GCA_014154945	JACEHG010000003.1_211	210	null	null	null	CGC4	JACEHG010000003.1	256835	257923	+	;ID=JACEHG010000003.1_211	NA
GCA_014154945	JACEHG010000003.1_212	211	STP	8	2	CGC4	JACEHG010000003.1	257920	259068	+	DB=STP|SBP_bac_10;ID=JACEHG010000003.1_212	DB=STP|SBP_bac_10;ID=JACEHG010000003.1_212
GCA_014154945	JACEHG010000003.1_340	339	TF	2	7	CGC5	JACEHG010000003.1	420268	421770	-	DB=DBD-Pfam|HTH_8,DBD-SUPERFAMILY|0037176;ID=JACEHG010000003.1_340	DB=DBD-Pfam|HTH_8,DBD-SUPERFAMILY|0037176;ID=JACEHG010000003.1_340
GCA_014154945	JACEHG010000003.1_341	340	null	null	null	CGC5	JACEHG010000003.1	422013	423101	-	;ID=JACEHG010000003.1_341	NA
GCA_014154945	JACEHG010000003.1_342	341	null	null	null	CGC5	JACEHG010000003.1	423610	424092	+	;ID=JACEHG010000003.1_342	NA
GCA_014154945	JACEHG010000003.1_343	342	STP	0	2	CGC5	JACEHG010000003.1	424122	425834	-	DB=STP|FHA,STP|GAF,STP|HATPase_c;ID=JACEHG010000003.1_343	DB=STP|FHA,STP|GAF,STP|HATPase_c;ID=JACEHG010000003.1_343
GCA_014154945	JACEHG010000003.1_344	343	CAZyme	1	0	CGC5	JACEHG010000003.1	426106	427977	+	DB=GH15;ID=JACEHG010000003.1_344	DB=GH15;ID=JACEHG010000003.1_344
GCA_014154945	JACEHG010000003.1_345	344	null	null	null	CGC5	JACEHG010000003.1	428183	429490	+	;ID=JACEHG010000003.1_345	NA
GCA_014154945	JACEHG010000003.1_346	345	STP	0	1	CGC5	JACEHG010000003.1	429574	430692	-	DB=STP|Peripla_BP_1;ID=JACEHG010000003.1_346	DB=STP|Peripla_BP_1;ID=JACEHG010000003.1_346
GCA_014154945	JACEHG010000003.1_347	346	STP	10	0	CGC5	JACEHG010000003.1	431178	432107	-	DB=STP|NUDIX;ID=JACEHG010000003.1_347	DB=STP|NUDIX;ID=JACEHG010000003.1_347
GCA_014154945	JACEHG010000003.1_428	427	TF	2	3	CGC6	JACEHG010000003.1	519614	520033	-	DB=DBD-Pfam|Pencillinase_R,DBD-SUPERFAMILY|0041905;ID=JACEHG010000003.1_428	DB=DBD-Pfam|Pencillinase_R,DBD-SUPERFAMILY|0041905;ID=JACEHG010000003.1_428
GCA_014154945	JACEHG010000003.1_429	428	null	null	null	CGC6	JACEHG010000003.1	520151	520828	-	;ID=JACEHG010000003.1_429	NA
GCA_014154945	JACEHG010000003.1_430	429	null	null	null	CGC6	JACEHG010000003.1	521030	522661	+	;ID=JACEHG010000003.1_430	NA
GCA_014154945	JACEHG010000003.1_431	430	STP	0	2	CGC6	JACEHG010000003.1	522688	523134	+	DB=STP|NUDIX;ID=JACEHG010000003.1_431	DB=STP|NUDIX;ID=JACEHG010000003.1_431
GCA_014154945	JACEHG010000003.1_432	431	TC	2	0	CGC6	JACEHG010000003.1	523257	526496	-	DB=gnl|TC-DB|O32047|2.A.6.4.2;ID=JACEHG010000003.1_432	DB=gnl|TC-DB|O32047|2.A.6.4.2;ID=JACEHG010000003.1_432
GCA_014154945	JACEHG010000003.1_433	432	null	null	null	CGC6	JACEHG010000003.1	526663	527037	-	;ID=JACEHG010000003.1_433	NA
GCA_014154945	JACEHG010000003.1_434	433	null	null	null	CGC6	JACEHG010000003.1	527128	528255	-	;ID=JACEHG010000003.1_434	NA
GCA_014154945	JACEHG010000003.1_435	434	STP	2	2	CGC6	JACEHG010000003.1	528331	529695	-	DB=STP|TPR_2,STP|TPR_2;ID=JACEHG010000003.1_435	DB=STP|TPR_2,STP|TPR_2;ID=JACEHG010000003.1_435
GCA_014154945	JACEHG010000003.1_436	435	null	null	null	CGC6	JACEHG010000003.1	529873	531345	-	;ID=JACEHG010000003.1_436	NA
GCA_014154945	JACEHG010000003.1_437	436	null	null	null	CGC6	JACEHG010000003.1	531539	532567	+	;ID=JACEHG010000003.1_437	NA
GCA_014154945	JACEHG010000003.1_438	437	CAZyme	1	2	CGC6	JACEHG010000003.1	532579	533823	-	DB=GT4;ID=JACEHG010000003.1_438	DB=GT4;ID=JACEHG010000003.1_438
GCA_014154945	JACEHG010000003.1_439	438	null	null	null	CGC6	JACEHG010000003.1	534088	534849	-	;ID=JACEHG010000003.1_439	NA
GCA_014154945	JACEHG010000003.1_440	439	TC	1	1	CGC6	JACEHG010000003.1	534880	538329	-	DB=gnl|TC-DB|Q6A1F6|3.B.1.1.6;ID=JACEHG010000003.1_440	DB=gnl|TC-DB|Q6A1F6|3.B.1.1.6;ID=JACEHG010000003.1_440
GCA_014154945	JACEHG010000003.1_441	440	null	null	null	CGC6	JACEHG010000003.1	538566	539360	+	;ID=JACEHG010000003.1_441	NA
GCA_014154945	JACEHG010000003.1_442	441	CAZyme	4	1	CGC6	JACEHG010000003.1	539507	542035	+	DB=CBM47;ID=JACEHG010000003.1_442	DB=CBM47;ID=JACEHG010000003.1_442
GCA_014154945	JACEHG010000031.1_7	6	CAZyme	1	null	CGC1	JACEHG010000031.1	5969	9103	+	DB=CBM47;ID=JACEHG010000031.1_7	DB=CBM47;ID=JACEHG010000031.1_7
GCA_014154945	JACEHG010000031.1_8	7	null	null	null	CGC1	JACEHG010000031.1	9107	10534	+	;ID=JACEHG010000031.1_8	NA
GCA_014154945	JACEHG010000031.1_9	8	TC	null	1	CGC1	JACEHG010000031.1	10666	11976	-	DB=gnl|TC-DB|Q07YH1|2.A.1.14.25;ID=JACEHG010000031.1_9	DB=gnl|TC-DB|Q07YH1|2.A.1.14.25;ID=JACEHG010000031.1_9
GCA_014154945	JACEHG010000037.1_1	0	TC	1	null	CGC1	JACEHG010000037.1	287	1789	+	DB=gnl|TC-DB|P29707|3.A.2.1.2;ID=JACEHG010000037.1_1	DB=gnl|TC-DB|P29707|3.A.2.1.2;ID=JACEHG010000037.1_1
GCA_014154945	JACEHG010000037.1_2	1	null	null	null	CGC1	JACEHG010000037.1	1786	2178	+	;ID=JACEHG010000037.1_2	NA
GCA_014154945	JACEHG010000037.1_3	2	TC	2	1	CGC1	JACEHG010000037.1	2168	2482	+	DB=gnl|TC-DB|Q8TN54|1.A.77.2.9;ID=JACEHG010000037.1_3	DB=gnl|TC-DB|Q8TN54|1.A.77.2.9;ID=JACEHG010000037.1_3
GCA_014154945	JACEHG010000037.1_4	3	null	null	null	CGC1	JACEHG010000037.1	2479	3978	+	;ID=JACEHG010000037.1_4	NA
GCA_014154945	JACEHG010000037.1_5	4	null	null	null	CGC1	JACEHG010000037.1	3975	4277	+	;ID=JACEHG010000037.1_5	NA
GCA_014154945	JACEHG010000037.1_6	5	TC	2	2	CGC1	JACEHG010000037.1	4290	5078	+	DB=gnl|TC-DB|P21903|3.A.2.1.2;ID=JACEHG010000037.1_6	DB=gnl|TC-DB|P21903|3.A.2.1.2;ID=JACEHG010000037.1_6
GCA_014154945	JACEHG010000037.1_7	6	null	null	null	CGC1	JACEHG010000037.1	5071	5352	+	;ID=JACEHG010000037.1_7	NA
GCA_014154945	JACEHG010000037.1_8	7	null	null	null	CGC1	JACEHG010000037.1	5356	6246	+	;ID=JACEHG010000037.1_8	NA
GCA_014154945	JACEHG010000037.1_9	8	TC	1	2	CGC1	JACEHG010000037.1	6336	7919	+	DB=gnl|TC-DB|F8L1Z3|3.A.2.1.6;ID=JACEHG010000037.1_9	DB=gnl|TC-DB|F8L1Z3|3.A.2.1.6;ID=JACEHG010000037.1_9
GCA_014154945	JACEHG010000037.1_10	9	null	null	null	CGC1	JACEHG010000037.1	7958	8851	+	;ID=JACEHG010000037.1_10	NA
GCA_014154945	JACEHG010000037.1_11	10	CAZyme	null	1	CGC1	JACEHG010000037.1	8908	10152	+	DB=GT4;ID=JACEHG010000037.1_11	DB=GT4;ID=JACEHG010000037.1_11
GCA_014154945	JACEHG010000004.1_53	52	TC	1	14	CGC1	JACEHG010000004.1	70806	71738	-	DB=gnl|TC-DB|H8I779|3.A.1.132.8;ID=JACEHG010000004.1_53	DB=gnl|TC-DB|H8I779|3.A.1.132.8;ID=JACEHG010000004.1_53
GCA_014154945	JACEHG010000004.1_54	53	null	null	null	CGC1	JACEHG010000004.1	71903	72820	+	;ID=JACEHG010000004.1_54	NA
GCA_014154945	JACEHG010000004.1_55	54	CAZyme	6	1	CGC1	JACEHG010000004.1	72783	73841	+	DB=GT2|GT2_Glycos_transf_2;ID=JACEHG010000004.1_55	DB=GT2|GT2_Glycos_transf_2;ID=JACEHG010000004.1_55
GCA_014154945	JACEHG010000004.1_92	91	TC	2	4	CGC2	JACEHG010000004.1	121731	122729	-	DB=gnl|TC-DB|M4VAL8|8.A.21.2.4;ID=JACEHG010000004.1_92	DB=gnl|TC-DB|M4VAL8|8.A.21.2.4;ID=JACEHG010000004.1_92
GCA_014154945	JACEHG010000004.1_93	92	null	null	null	CGC2	JACEHG010000004.1	122852	125329	-	;ID=JACEHG010000004.1_93	NA
GCA_014154945	JACEHG010000004.1_94	93	null	null	null	CGC2	JACEHG010000004.1	125439	127217	-	;ID=JACEHG010000004.1_94	NA
GCA_014154945	JACEHG010000004.1_95	94	STP	1	2	CGC2	JACEHG010000004.1	127195	127848	-	DB=STP|Nitroreductase;ID=JACEHG010000004.1_95	DB=STP|Nitroreductase;ID=JACEHG010000004.1_95
GCA_014154945	JACEHG010000004.1_96	95	null	null	null	CGC2	JACEHG010000004.1	128032	128661	+	;ID=JACEHG010000004.1_96	NA
GCA_014154945	JACEHG010000004.1_97	96	TC	1	1	CGC2	JACEHG010000004.1	128877	130628	+	DB=gnl|TC-DB|P30144|2.A.25.1.1;ID=JACEHG010000004.1_97	DB=gnl|TC-DB|P30144|2.A.25.1.1;ID=JACEHG010000004.1_97
GCA_014154945	JACEHG010000004.1_98	97	null	null	null	CGC2	JACEHG010000004.1	130716	130889	-	;ID=JACEHG010000004.1_98	NA
GCA_014154945	JACEHG010000004.1_99	98	TC	0	1	CGC2	JACEHG010000004.1	130886	132556	-	DB=gnl|TC-DB|O67854|2.A.22.4.2;ID=JACEHG010000004.1_99	DB=gnl|TC-DB|O67854|2.A.22.4.2;ID=JACEHG010000004.1_99
GCA_014154945	JACEHG010000004.1_100	99	TC	0	0	CGC2	JACEHG010000004.1	132846	133649	+	DB=gnl|TC-DB|Q02006|1.A.1.24.1;ID=JACEHG010000004.1_100	DB=gnl|TC-DB|Q02006|1.A.1.24.1;ID=JACEHG010000004.1_100
GCA_014154945	JACEHG010000004.1_101	100	TC	1	0	CGC2	JACEHG010000004.1	133807	135828	-	DB=gnl|TC-DB|Q5JIF7|2.A.114.1.3;ID=JACEHG010000004.1_101	DB=gnl|TC-DB|Q5JIF7|2.A.114.1.3;ID=JACEHG010000004.1_101
GCA_014154945	JACEHG010000004.1_102	101	null	null	null	CGC2	JACEHG010000004.1	136073	137188	+	;ID=JACEHG010000004.1_102	NA
GCA_014154945	JACEHG010000004.1_103	102	TF	0	1	CGC2	JACEHG010000004.1	137478	138479	+	DB=DBD-Pfam|HTH_1;ID=JACEHG010000004.1_103	DB=DBD-Pfam|HTH_1;ID=JACEHG010000004.1_103
GCA_014154945	JACEHG010000004.1_104	103	STP	0	0	CGC2	JACEHG010000004.1	138609	143462	+	DB=STP|GATase_2;ID=JACEHG010000004.1_104	DB=STP|GATase_2;ID=JACEHG010000004.1_104
GCA_014154945	JACEHG010000004.1_105	104	STP	0	0	CGC2	JACEHG010000004.1	143455	144933	+	DB=STP|Pyr_redox_2,STP|Pyr_redox_2;ID=JACEHG010000004.1_105	DB=STP|Pyr_redox_2,STP|Pyr_redox_2;ID=JACEHG010000004.1_105
GCA_014154945	JACEHG010000004.1_106	105	STP	0	0	CGC2	JACEHG010000004.1	145041	146090	-	DB=STP|HD;ID=JACEHG010000004.1_106	DB=STP|HD;ID=JACEHG010000004.1_106
GCA_014154945	JACEHG010000004.1_107	106	CAZyme	2	0	CGC2	JACEHG010000004.1	146600	148105	+	DB=GH5_28|GH5;ID=JACEHG010000004.1_107	DB=GH5_28|GH5;ID=JACEHG010000004.1_107
GCA_014154945	JACEHG010000004.1_108	107	null	null	null	CGC2	JACEHG010000004.1	148179	149111	-	;ID=JACEHG010000004.1_108	NA
GCA_014154945	JACEHG010000004.1_109	108	null	null	null	CGC2	JACEHG010000004.1	149216	150025	-	;ID=JACEHG010000004.1_109	NA
GCA_014154945	JACEHG010000004.1_110	109	STP	0	2	CGC2	JACEHG010000004.1	150062	151510	-	DB=STP|PALP;ID=JACEHG010000004.1_110	DB=STP|PALP;ID=JACEHG010000004.1_110
GCA_014154945	JACEHG010000004.1_111	110	STP	0	0	CGC2	JACEHG010000004.1	151666	151932	-	DB=STP|CsrA;ID=JACEHG010000004.1_111	DB=STP|CsrA;ID=JACEHG010000004.1_111
GCA_014154945	JACEHG010000004.1_112	111	TF	5	0	CGC2	JACEHG010000004.1	152152	152706	+	DB=DBD-Pfam|HTH_5,DBD-SUPERFAMILY|0043095;ID=JACEHG010000004.1_112	DB=DBD-Pfam|HTH_5,DBD-SUPERFAMILY|0043095;ID=JACEHG010000004.1_112
GCA_014154945	JACEHG010000004.1_290	289	STP	2	10	CGC3	JACEHG010000004.1	374354	375988	-	DB=STP|ACT;ID=JACEHG010000004.1_290	DB=STP|ACT;ID=JACEHG010000004.1_290
GCA_014154945	JACEHG010000004.1_291	290	null	null	null	CGC3	JACEHG010000004.1	376128	377285	-	;ID=JACEHG010000004.1_291	NA
GCA_014154945	JACEHG010000004.1_292	291	null	null	null	CGC3	JACEHG010000004.1	377430	377840	-	;ID=JACEHG010000004.1_292	NA
GCA_014154945	JACEHG010000004.1_293	292	STP	2	2	CGC3	JACEHG010000004.1	377842	379110	-	DB=STP|TPR_1;ID=JACEHG010000004.1_293	DB=STP|TPR_1;ID=JACEHG010000004.1_293
GCA_014154945	JACEHG010000004.1_294	293	null	null	null	CGC3	JACEHG010000004.1	379455	381707	-	;ID=JACEHG010000004.1_294	NA
GCA_014154945	JACEHG010000004.1_295	294	null	null	null	CGC3	JACEHG010000004.1	382140	383198	+	;ID=JACEHG010000004.1_295	NA
GCA_014154945	JACEHG010000004.1_296	295	STP	1	2	CGC3	JACEHG010000004.1	383301	384074	+	DB=STP|SBP_bac_10;ID=JACEHG010000004.1_296	DB=STP|SBP_bac_10;ID=JACEHG010000004.1_296
GCA_014154945	JACEHG010000004.1_297	296	null	null	null	CGC3	JACEHG010000004.1	384060	384230	-	;ID=JACEHG010000004.1_297	NA
GCA_014154945	JACEHG010000004.1_298	297	CAZyme	0	1	CGC3	JACEHG010000004.1	384217	385770	-	DB=GT9;ID=JACEHG010000004.1_298	DB=GT9;ID=JACEHG010000004.1_298
GCA_014154945	JACEHG010000004.1_299	298	CAZyme	7	0	CGC3	JACEHG010000004.1	385745	386833	-	DB=GT4;ID=JACEHG010000004.1_299	DB=GT4;ID=JACEHG010000004.1_299
GCA_014154945	JACEHG010000004.1_377	376	CAZyme	2	25	CGC4	JACEHG010000004.1	492273	493034	+	DB=CE14;ID=JACEHG010000004.1_377	DB=CE14;ID=JACEHG010000004.1_377
GCA_014154945	JACEHG010000004.1_378	377	null	null	null	CGC4	JACEHG010000004.1	493068	495161	+	;ID=JACEHG010000004.1_378	NA
GCA_014154945	JACEHG010000004.1_379	378	null	null	null	CGC4	JACEHG010000004.1	495384	496403	+	;ID=JACEHG010000004.1_379	NA
GCA_014154945	JACEHG010000004.1_380	379	TC	0	2	CGC4	JACEHG010000004.1	496815	498443	+	DB=gnl|TC-DB|Q8YSA2|3.A.1.3.17;ID=JACEHG010000004.1_380	DB=gnl|TC-DB|Q8YSA2|3.A.1.3.17;ID=JACEHG010000004.1_380
GCA_014154945	JACEHG010000004.1_381	380	TC	13	0	CGC4	JACEHG010000004.1	498440	499186	+	DB=gnl|TC-DB|Q9F3K7|3.A.1.3.24;ID=JACEHG010000004.1_381	DB=gnl|TC-DB|Q9F3K7|3.A.1.3.24;ID=JACEHG010000004.1_381
GCA_014154945	JACEHG010000005.1_40	39	STP	0	5	CGC1	JACEHG010000005.1	55906	56883	-	DB=STP|AAA;ID=JACEHG010000005.1_40	DB=STP|AAA;ID=JACEHG010000005.1_40
GCA_014154945	JACEHG010000005.1_41	40	CAZyme	1	0	CGC1	JACEHG010000005.1	57094	58179	+	DB=GT4;ID=JACEHG010000005.1_41	DB=GT4;ID=JACEHG010000005.1_41
GCA_014154945	JACEHG010000005.1_42	41	null	null	null	CGC1	JACEHG010000005.1	58539	59657	+	;ID=JACEHG010000005.1_42	NA
GCA_014154945	JACEHG010000005.1_43	42	TC	0	1	CGC1	JACEHG010000005.1	59812	60738	-	DB=gnl|TC-DB|B8F5K7|4.D.1.3.2;ID=JACEHG010000005.1_43	DB=gnl|TC-DB|B8F5K7|4.D.1.3.2;ID=JACEHG010000005.1_43
GCA_014154945	JACEHG010000005.1_44	43	CAZyme	0	0	CGC1	JACEHG010000005.1	60899	62107	-	DB=GT4;ID=JACEHG010000005.1_44	DB=GT4;ID=JACEHG010000005.1_44
GCA_014154945	JACEHG010000005.1_45	44	CAZyme	1	0	CGC1	JACEHG010000005.1	62165	63349	-	DB=GT4;ID=JACEHG010000005.1_45	DB=GT4;ID=JACEHG010000005.1_45
GCA_014154945	JACEHG010000005.1_46	45	null	null	null	CGC1	JACEHG010000005.1	63435	64790	-	;ID=JACEHG010000005.1_46	NA
GCA_014154945	JACEHG010000005.1_47	46	CAZyme	4	1	CGC1	JACEHG010000005.1	64857	66182	-	DB=GT4;ID=JACEHG010000005.1_47	DB=GT4;ID=JACEHG010000005.1_47
GCA_014154945	JACEHG010000005.1_104	103	TC	1	8	CGC2	JACEHG010000005.1	140167	141804	+	DB=gnl|TC-DB|D5SYR5|2.A.1.77.2;ID=JACEHG010000005.1_104	DB=gnl|TC-DB|D5SYR5|2.A.1.77.2;ID=JACEHG010000005.1_104
GCA_014154945	JACEHG010000005.1_105	104	null	null	null	CGC2	JACEHG010000005.1	141929	143434	+	;ID=JACEHG010000005.1_105	NA
GCA_014154945	JACEHG010000005.1_106	105	TC	2	1	CGC2	JACEHG010000005.1	143588	144913	+	DB=gnl|TC-DB|Q8ZR35|2.A.1.38.3;ID=JACEHG010000005.1_106	DB=gnl|TC-DB|Q8ZR35|2.A.1.38.3;ID=JACEHG010000005.1_106
GCA_014154945	JACEHG010000005.1_107	106	null	null	null	CGC2	JACEHG010000005.1	145022	146395	-	;ID=JACEHG010000005.1_107	NA
GCA_014154945	JACEHG010000005.1_108	107	null	null	null	CGC2	JACEHG010000005.1	146657	147478	-	;ID=JACEHG010000005.1_108	NA
GCA_014154945	JACEHG010000005.1_109	108	TC	0	2	CGC2	JACEHG010000005.1	147998	149305	-	DB=gnl|TC-DB|P15745|3.A.15.1.1;ID=JACEHG010000005.1_109	DB=gnl|TC-DB|P15745|3.A.15.1.1;ID=JACEHG010000005.1_109
GCA_014154945	JACEHG010000005.1_110	109	TC	0	0	CGC2	JACEHG010000005.1	149550	150974	+	DB=gnl|TC-DB|B0W0K4|2.A.23.2.11;ID=JACEHG010000005.1_110	DB=gnl|TC-DB|B0W0K4|2.A.23.2.11;ID=JACEHG010000005.1_110
GCA_014154945	JACEHG010000005.1_111	110	CAZyme	2	0	CGC2	JACEHG010000005.1	150963	152117	-	DB=GT4;ID=JACEHG010000005.1_111	DB=GT4;ID=JACEHG010000005.1_111
GCA_014154945	JACEHG010000005.1_112	111	null	null	null	CGC2	JACEHG010000005.1	152227	153381	-	;ID=JACEHG010000005.1_112	NA
GCA_014154945	JACEHG010000005.1_113	112	null	null	null	CGC2	JACEHG010000005.1	153633	153908	+	;ID=JACEHG010000005.1_113	NA
GCA_014154945	JACEHG010000005.1_114	113	TC	8	2	CGC2	JACEHG010000005.1	154155	156782	+	DB=gnl|TC-DB|C6VV84|1.B.14.17.1;ID=JACEHG010000005.1_114	DB=gnl|TC-DB|C6VV84|1.B.14.17.1;ID=JACEHG010000005.1_114
GCA_014154945	JACEHG010000005.1_198	197	STP	1	4	CGC3	JACEHG010000005.1	261975	262544	+	DB=STP|Response_reg,STP|ANTAR;ID=JACEHG010000005.1_198	DB=STP|Response_reg,STP|ANTAR;ID=JACEHG010000005.1_198
GCA_014154945	JACEHG010000005.1_199	198	null	null	null	CGC3	JACEHG010000005.1	262819	263580	+	;ID=JACEHG010000005.1_199	NA
GCA_014154945	JACEHG010000005.1_200	199	STP	0	1	CGC3	JACEHG010000005.1	263591	264292	-	DB=STP|HATPase_c;ID=JACEHG010000005.1_200	DB=STP|HATPase_c;ID=JACEHG010000005.1_200
GCA_014154945	JACEHG010000005.1_201	200	CAZyme	6	0	CGC3	JACEHG010000005.1	264319	265593	-	DB=CBM51;ID=JACEHG010000005.1_201	DB=CBM51;ID=JACEHG010000005.1_201
GCA_014154945	JACEHG010000005.1_213	212	TC	1	3	CGC4	JACEHG010000005.1	286440	288221	-	DB=gnl|TC-DB|P08839|8.A.7.1.1;ID=JACEHG010000005.1_213	DB=gnl|TC-DB|P08839|8.A.7.1.1;ID=JACEHG010000005.1_213
GCA_014154945	JACEHG010000005.1_214	213	null	null	null	CGC4	JACEHG010000005.1	288350	290086	-	;ID=JACEHG010000005.1_214	NA
GCA_014154945	JACEHG010000005.1_215	214	CAZyme	7	1	CGC4	JACEHG010000005.1	290159	291445	-	DB=GH33;ID=JACEHG010000005.1_215	DB=GH33;ID=JACEHG010000005.1_215
GCA_014154945	JACEHG010000005.1_267	266	TF	0	11	CGC5	JACEHG010000005.1	362183	362773	+	DB=DBD-Pfam|GerE;ID=JACEHG010000005.1_267	DB=DBD-Pfam|GerE;ID=JACEHG010000005.1_267
GCA_014154945	JACEHG010000005.1_268	267	TC	0	0	CGC5	JACEHG010000005.1	362770	366465	+	DB=gnl|TC-DB|D8HIS0|9.B.106.2.2;ID=JACEHG010000005.1_268	DB=gnl|TC-DB|D8HIS0|9.B.106.2.2;ID=JACEHG010000005.1_268
GCA_014154945	JACEHG010000005.1_269	268	CAZyme	2	0	CGC5	JACEHG010000005.1	366691	368898	+	DB=GH33|CE15;ID=JACEHG010000005.1_269	DB=GH33|CE15;ID=JACEHG010000005.1_269
GCA_014154945	JACEHG010000005.1_270	269	null	null	null	CGC5	JACEHG010000005.1	368956	371436	+	;ID=JACEHG010000005.1_270	NA
GCA_014154945	JACEHG010000005.1_271	270	null	null	null	CGC5	JACEHG010000005.1	371495	372304	+	;ID=JACEHG010000005.1_271	NA
GCA_014154945	JACEHG010000005.1_272	271	STP	3	2	CGC5	JACEHG010000005.1	372456	373343	+	DB=STP|PIG-L;ID=JACEHG010000005.1_272	DB=STP|PIG-L;ID=JACEHG010000005.1_272
GCA_014154945	JACEHG010000005.1_364	363	STP	2	4	CGC6	JACEHG010000005.1	490484	491488	-	DB=STP|SBP_bac_10;ID=JACEHG010000005.1_364	DB=STP|SBP_bac_10;ID=JACEHG010000005.1_364
GCA_014154945	JACEHG010000005.1_365	364	null	null	null	CGC6	JACEHG010000005.1	491911	492615	+	;ID=JACEHG010000005.1_365	NA
GCA_014154945	JACEHG010000005.1_366	365	null	null	null	CGC6	JACEHG010000005.1	492745	494037	-	;ID=JACEHG010000005.1_366	NA
GCA_014154945	JACEHG010000005.1_367	366	TC	0	2	CGC6	JACEHG010000005.1	494070	497060	-	DB=gnl|TC-DB|F0SI03|1.B.14.17.2;ID=JACEHG010000005.1_367	DB=gnl|TC-DB|F0SI03|1.B.14.17.2;ID=JACEHG010000005.1_367
GCA_014154945	JACEHG010000005.1_368	367	TC	1	0	CGC6	JACEHG010000005.1	497173	499788	-	DB=gnl|TC-DB|O32220|3.A.3.5.18;ID=JACEHG010000005.1_368	DB=gnl|TC-DB|O32220|3.A.3.5.18;ID=JACEHG010000005.1_368
GCA_014154945	JACEHG010000005.1_369	368	null	null	null	CGC6	JACEHG010000005.1	500332	501372	+	;ID=JACEHG010000005.1_369	NA
GCA_014154945	JACEHG010000005.1_370	369	CAZyme	2	1	CGC6	JACEHG010000005.1	501397	502632	-	DB=GT4;ID=JACEHG010000005.1_370	DB=GT4;ID=JACEHG010000005.1_370
GCA_014154945	JACEHG010000005.1_371	370	null	null	null	CGC6	JACEHG010000005.1	502801	503814	-	;ID=JACEHG010000005.1_371	NA
GCA_014154945	JACEHG010000005.1_372	371	null	null	null	CGC6	JACEHG010000005.1	504253	504987	+	;ID=JACEHG010000005.1_372	NA
GCA_014154945	JACEHG010000005.1_373	372	STP	3	2	CGC6	JACEHG010000005.1	505244	506149	+	DB=STP|SpoIIE;ID=JACEHG010000005.1_373	DB=STP|SpoIIE;ID=JACEHG010000005.1_373
GCA_014154945	JACEHG010000006.1_10	9	TC	1	3	CGC1	JACEHG010000006.1	8947	11682	-	DB=gnl|TC-DB|P37367|3.A.3.2.4;ID=JACEHG010000006.1_10	DB=gnl|TC-DB|P37367|3.A.3.2.4;ID=JACEHG010000006.1_10
GCA_014154945	JACEHG010000006.1_11	10	null	null	null	CGC1	JACEHG010000006.1	12014	13099	+	;ID=JACEHG010000006.1_11	NA
GCA_014154945	JACEHG010000006.1_12	11	CAZyme	8	1	CGC1	JACEHG010000006.1	13570	14931	+	DB=GH0;ID=JACEHG010000006.1_12	DB=GH0;ID=JACEHG010000006.1_12
GCA_014154945	JACEHG010000006.1_41	40	STP	0	3	CGC2	JACEHG010000006.1	50363	51778	+	DB=STP|TPR_2,STP|TPR_1,STP|TPR_1;ID=JACEHG010000006.1_41	DB=STP|TPR_2,STP|TPR_1,STP|TPR_1;ID=JACEHG010000006.1_41
GCA_014154945	JACEHG010000006.1_42	41	CAZyme	2	0	CGC2	JACEHG010000006.1	51985	54129	+	DB=GT35;ID=JACEHG010000006.1_42	DB=GT35;ID=JACEHG010000006.1_42
GCA_014154945	JACEHG010000006.1_43	42	null	null	null	CGC2	JACEHG010000006.1	54521	55108	+	;ID=JACEHG010000006.1_43	NA
GCA_014154945	JACEHG010000006.1_44	43	null	null	null	CGC2	JACEHG010000006.1	55414	56061	-	;ID=JACEHG010000006.1_44	NA
GCA_014154945	JACEHG010000006.1_45	44	TF	1	2	CGC2	JACEHG010000006.1	56062	56400	-	DB=DBD-Pfam|PadR,DBD-SUPERFAMILY|0043935;ID=JACEHG010000006.1_45	DB=DBD-Pfam|PadR,DBD-SUPERFAMILY|0043935;ID=JACEHG010000006.1_45
GCA_014154945	JACEHG010000006.1_46	45	null	null	null	CGC2	JACEHG010000006.1	56598	57185	+	;ID=JACEHG010000006.1_46	NA
GCA_014154945	JACEHG010000006.1_47	46	TC	8	1	CGC2	JACEHG010000006.1	57564	60029	+	DB=gnl|TC-DB|Q8TDX7|1.I.1.1.3;ID=JACEHG010000006.1_47	DB=gnl|TC-DB|Q8TDX7|1.I.1.1.3;ID=JACEHG010000006.1_47
GCA_014154945	JACEHG010000006.1_205	204	TC	2	7	CGC3	JACEHG010000006.1	278322	279749	-	DB=gnl|TC-DB|Q6MJ49|9.A.31.1.3;ID=JACEHG010000006.1_205	DB=gnl|TC-DB|Q6MJ49|9.A.31.1.3;ID=JACEHG010000006.1_205
GCA_014154945	JACEHG010000006.1_206	205	null	null	null	CGC3	JACEHG010000006.1	279737	280339	-	;ID=JACEHG010000006.1_206	NA
GCA_014154945	JACEHG010000006.1_207	206	null	null	null	CGC3	JACEHG010000006.1	280756	281493	+	;ID=JACEHG010000006.1_207	NA
GCA_014154945	JACEHG010000006.1_208	207	CAZyme	4	2	CGC3	JACEHG010000006.1	281725	282585	+	DB=GT2|GT2_Glycos_transf_2;ID=JACEHG010000006.1_208	DB=GT2|GT2_Glycos_transf_2;ID=JACEHG010000006.1_208
GCA_014154945	JACEHG010000006.1_343	342	CAZyme	0	8	CGC4	JACEHG010000006.1	462921	464180	-	DB=GT4;ID=JACEHG010000006.1_343	DB=GT4;ID=JACEHG010000006.1_343
GCA_014154945	JACEHG010000006.1_344	343	CAZyme	0	0	CGC4	JACEHG010000006.1	464423	465517	-	DB=GT2|GT2_Glycos_transf_2;ID=JACEHG010000006.1_344	DB=GT2|GT2_Glycos_transf_2;ID=JACEHG010000006.1_344
GCA_014154945	JACEHG010000006.1_345	344	TC	0	0	CGC4	JACEHG010000006.1	465933	469382	-	DB=gnl|TC-DB|Q93N33|2.A.21.9.2;ID=JACEHG010000006.1_345	DB=gnl|TC-DB|Q93N33|2.A.21.9.2;ID=JACEHG010000006.1_345
GCA_014154945	JACEHG010000006.1_346	345	TF	null	0	CGC4	JACEHG010000006.1	469934	471331	+	DB=DBD-Pfam|HTH_8,DBD-SUPERFAMILY|0037176;ID=JACEHG010000006.1_346	DB=DBD-Pfam|HTH_8,DBD-SUPERFAMILY|0037176;ID=JACEHG010000006.1_346
GCA_014154945	JACEHG010000007.1_186	185	STP	2	6	CGC1	JACEHG010000007.1	235958	236926	-	DB=STP|SBP_bac_10;ID=JACEHG010000007.1_186	DB=STP|SBP_bac_10;ID=JACEHG010000007.1_186
GCA_014154945	JACEHG010000007.1_187	186	null	null	null	CGC1	JACEHG010000007.1	237120	237545	-	;ID=JACEHG010000007.1_187	NA
GCA_014154945	JACEHG010000007.1_188	187	null	null	null	CGC1	JACEHG010000007.1	237811	238716	-	;ID=JACEHG010000007.1_188	NA
GCA_014154945	JACEHG010000007.1_189	188	CAZyme	4	2	CGC1	JACEHG010000007.1	238863	239948	+	DB=CBM9;ID=JACEHG010000007.1_189	DB=CBM9;ID=JACEHG010000007.1_189
GCA_014154945	JACEHG010000007.1_194	193	TF	0	4	CGC2	JACEHG010000007.1	245036	245521	-	DB=DBD-Pfam|MarR,DBD-SUPERFAMILY|0040586;ID=JACEHG010000007.1_194	DB=DBD-Pfam|MarR,DBD-SUPERFAMILY|0040586;ID=JACEHG010000007.1_194
GCA_014154945	JACEHG010000007.1_195	194	TC	1	0	CGC2	JACEHG010000007.1	245844	247424	+	DB=gnl|TC-DB|Q56725|2.A.33.1.2;ID=JACEHG010000007.1_195	DB=gnl|TC-DB|Q56725|2.A.33.1.2;ID=JACEHG010000007.1_195
GCA_014154945	JACEHG010000007.1_196	195	null	null	null	CGC2	JACEHG010000007.1	247592	248245	+	;ID=JACEHG010000007.1_196	NA
GCA_014154945	JACEHG010000007.1_197	196	TC	1	1	CGC2	JACEHG010000007.1	248270	252226	-	DB=gnl|TC-DB|M5BEH1|9.B.106.3.1;ID=JACEHG010000007.1_197	DB=gnl|TC-DB|M5BEH1|9.B.106.3.1;ID=JACEHG010000007.1_197
GCA_014154945	JACEHG010000007.1_198	197	null	null	null	CGC2	JACEHG010000007.1	252541	254316	+	;ID=JACEHG010000007.1_198	NA
GCA_014154945	JACEHG010000007.1_199	198	CAZyme	1	1	CGC2	JACEHG010000007.1	254611	255795	+	DB=GT2|GT2_Glycos_transf_2;ID=JACEHG010000007.1_199	DB=GT2|GT2_Glycos_transf_2;ID=JACEHG010000007.1_199
GCA_014154945	JACEHG010000007.1_200	199	null	null	null	CGC2	JACEHG010000007.1	255768	256634	+	;ID=JACEHG010000007.1_200	NA
GCA_014154945	JACEHG010000007.1_201	200	CAZyme	7	1	CGC2	JACEHG010000007.1	256634	257815	+	DB=GT4;ID=JACEHG010000007.1_201	DB=GT4;ID=JACEHG010000007.1_201
GCA_014154945	JACEHG010000007.1_291	290	TC	0	4	CGC3	JACEHG010000007.1	376110	378614	+	DB=gnl|TC-DB|Q53902|2.A.6.5.1;ID=JACEHG010000007.1_291	DB=gnl|TC-DB|Q53902|2.A.6.5.1;ID=JACEHG010000007.1_291
GCA_014154945	JACEHG010000007.1_292	291	CAZyme	1	0	CGC3	JACEHG010000007.1	378831	380990	+	DB=GH13_11|GH13|CBM41|CBM48;ID=JACEHG010000007.1_292	DB=GH13_11|GH13|CBM41|CBM48;ID=JACEHG010000007.1_292
GCA_014154945	JACEHG010000007.1_293	292	null	null	null	CGC3	JACEHG010000007.1	382089	383387	+	;ID=JACEHG010000007.1_293	NA
GCA_014154945	JACEHG010000007.1_294	293	TC	0	1	CGC3	JACEHG010000007.1	383549	386095	-	DB=gnl|TC-DB|Q9FI56|3.A.9.1.2;ID=JACEHG010000007.1_294	DB=gnl|TC-DB|Q9FI56|3.A.9.1.2;ID=JACEHG010000007.1_294
GCA_014154945	JACEHG010000007.1_295	294	STP	5	0	CGC3	JACEHG010000007.1	386357	386881	-	DB=STP|TPR_2;ID=JACEHG010000007.1_295	DB=STP|TPR_2;ID=JACEHG010000007.1_295
GCA_014154945	JACEHG010000008.1_37	36	TC	1	3	CGC1	JACEHG010000008.1	38908	40626	+	DB=gnl|TC-DB|P69451|4.C.1.1.4;ID=JACEHG010000008.1_37	DB=gnl|TC-DB|P69451|4.C.1.1.4;ID=JACEHG010000008.1_37
GCA_014154945	JACEHG010000008.1_38	37	null	null	null	CGC1	JACEHG010000008.1	40672	41712	+	;ID=JACEHG010000008.1_38	NA
GCA_014154945	JACEHG010000008.1_39	38	CAZyme	2	1	CGC1	JACEHG010000008.1	41765	43522	-	DB=GT83;ID=JACEHG010000008.1_39	DB=GT83;ID=JACEHG010000008.1_39
GCA_014154945	JACEHG010000008.1_40	39	null	null	null	CGC1	JACEHG010000008.1	43689	44996	-	;ID=JACEHG010000008.1_40	NA
GCA_014154945	JACEHG010000008.1_41	40	null	null	null	CGC1	JACEHG010000008.1	44993	46063	-	;ID=JACEHG010000008.1_41	NA
GCA_014154945	JACEHG010000008.1_42	41	TC	20	2	CGC1	JACEHG010000008.1	46527	47315	+	DB=gnl|TC-DB|Q7NP59|3.E.1.6.3;ID=JACEHG010000008.1_42	DB=gnl|TC-DB|Q7NP59|3.E.1.6.3;ID=JACEHG010000008.1_42
GCA_014154945	JACEHG010000008.1_72	71	TC	1	8	CGC2	JACEHG010000008.1	79919	80998	+	DB=gnl|TC-DB|F8D414|9.B.149.1.6;ID=JACEHG010000008.1_72	DB=gnl|TC-DB|F8D414|9.B.149.1.6;ID=JACEHG010000008.1_72
GCA_014154945	JACEHG010000008.1_73	72	null	null	null	CGC2	JACEHG010000008.1	81005	81772	+	;ID=JACEHG010000008.1_73	NA
GCA_014154945	JACEHG010000008.1_74	73	CAZyme	0	1	CGC2	JACEHG010000008.1	82183	83493	+	DB=GT4;ID=JACEHG010000008.1_74	DB=GT4;ID=JACEHG010000008.1_74
GCA_014154945	JACEHG010000008.1_75	74	TC	7	0	CGC2	JACEHG010000008.1	83764	85167	-	DB=gnl|TC-DB|O66515|1.A.11.1.5;ID=JACEHG010000008.1_75	DB=gnl|TC-DB|O66515|1.A.11.1.5;ID=JACEHG010000008.1_75
GCA_014154945	JACEHG010000008.1_83	82	CAZyme	1	7	CGC3	JACEHG010000008.1	95293	99009	-	DB=CBM51;ID=JACEHG010000008.1_83	DB=CBM51;ID=JACEHG010000008.1_83
GCA_014154945	JACEHG010000008.1_84	83	null	null	null	CGC3	JACEHG010000008.1	99581	99973	+	;ID=JACEHG010000008.1_84	NA
GCA_014154945	JACEHG010000008.1_85	84	TC	0	1	CGC3	JACEHG010000008.1	99985	101658	-	DB=gnl|TC-DB|O27599|3.D.8.1.1;ID=JACEHG010000008.1_85	DB=gnl|TC-DB|O27599|3.D.8.1.1;ID=JACEHG010000008.1_85
GCA_014154945	JACEHG010000008.1_86	85	TC	1	0	CGC3	JACEHG010000008.1	101927	104212	-	DB=gnl|TC-DB|D8HIS0|9.B.106.2.2;ID=JACEHG010000008.1_86	DB=gnl|TC-DB|D8HIS0|9.B.106.2.2;ID=JACEHG010000008.1_86
GCA_014154945	JACEHG010000008.1_87	86	null	null	null	CGC3	JACEHG010000008.1	104926	105186	+	;ID=JACEHG010000008.1_87	NA
GCA_014154945	JACEHG010000008.1_88	87	STP	9	1	CGC3	JACEHG010000008.1	105327	106391	+	DB=STP|SBP_bac_10;ID=JACEHG010000008.1_88	DB=STP|SBP_bac_10;ID=JACEHG010000008.1_88
GCA_014154945	JACEHG010000008.1_98	97	CAZyme	2	9	CGC4	JACEHG010000008.1	117943	121047	-	DB=CBM47;ID=JACEHG010000008.1_98	DB=CBM47;ID=JACEHG010000008.1_98
GCA_014154945	JACEHG010000008.1_99	98	null	null	null	CGC4	JACEHG010000008.1	121643	123313	+	;ID=JACEHG010000008.1_99	NA
GCA_014154945	JACEHG010000008.1_100	99	null	null	null	CGC4	JACEHG010000008.1	123409	124212	+	;ID=JACEHG010000008.1_100	NA
GCA_014154945	JACEHG010000008.1_101	100	STP	23	2	CGC4	JACEHG010000008.1	124228	127170	-	DB=STP|TPR_2;ID=JACEHG010000008.1_101	DB=STP|TPR_2;ID=JACEHG010000008.1_101
GCA_014154945	JACEHG010000008.1_140	139	TC	0	3	CGC5	JACEHG010000008.1	175612	179349	-	DB=gnl|TC-DB|M5BEH1|9.B.106.3.1;ID=JACEHG010000008.1_140	DB=gnl|TC-DB|M5BEH1|9.B.106.3.1;ID=JACEHG010000008.1_140
GCA_014154945	JACEHG010000008.1_141	140	STP	2	0	CGC5	JACEHG010000008.1	179780	180349	+	DB=STP|Sigma70_r2,STP|Sigma70_r4_2;ID=JACEHG010000008.1_141	DB=STP|Sigma70_r2,STP|Sigma70_r4_2;ID=JACEHG010000008.1_141
GCA_014154945	JACEHG010000008.1_142	141	null	null	null	CGC5	JACEHG010000008.1	180346	180750	+	;ID=JACEHG010000008.1_142	NA
GCA_014154945	JACEHG010000008.1_143	142	null	null	null	CGC5	JACEHG010000008.1	180747	181823	+	;ID=JACEHG010000008.1_143	NA
GCA_014154945	JACEHG010000008.1_144	143	TC	0	2	CGC5	JACEHG010000008.1	181841	183703	-	DB=gnl|TC-DB|Q2QQC1|1.A.87.2.2;ID=JACEHG010000008.1_144	DB=gnl|TC-DB|Q2QQC1|1.A.87.2.2;ID=JACEHG010000008.1_144
GCA_014154945	JACEHG010000008.1_145	144	CAZyme	29	0	CGC5	JACEHG010000008.1	183783	185495	-	DB=GT2|GT2_Glycos_transf_2;ID=JACEHG010000008.1_145	DB=GT2|GT2_Glycos_transf_2;ID=JACEHG010000008.1_145
GCA_014154945	JACEHG010000008.1_255	254	TF	0	7	CGC6	JACEHG010000008.1	299936	301012	-	DB=DBD-Pfam|HTH_3,DBD-SUPERFAMILY|0043707;ID=JACEHG010000008.1_255	DB=DBD-Pfam|HTH_3,DBD-SUPERFAMILY|0043707;ID=JACEHG010000008.1_255
GCA_014154945	JACEHG010000008.1_256	255	STP	1	0	CGC6	JACEHG010000008.1	301074	302054	+	DB=STP|SBP_bac_10;ID=JACEHG010000008.1_256	DB=STP|SBP_bac_10;ID=JACEHG010000008.1_256
GCA_014154945	JACEHG010000008.1_257	256	null	null	null	CGC6	JACEHG010000008.1	302081	302806	+	;ID=JACEHG010000008.1_257	NA
GCA_014154945	JACEHG010000008.1_258	257	STP	1	1	CGC6	JACEHG010000008.1	302908	303033	+	DB=STP|TOBE;ID=JACEHG010000008.1_258	DB=STP|TOBE;ID=JACEHG010000008.1_258
GCA_014154945	JACEHG010000008.1_259	258	null	null	null	CGC6	JACEHG010000008.1	303207	304496	+	;ID=JACEHG010000008.1_259	NA
GCA_014154945	JACEHG010000008.1_260	259	TC	1	1	CGC6	JACEHG010000008.1	304554	306485	+	DB=gnl|TC-DB|Q9RJ01|3.A.3.25.1;ID=JACEHG010000008.1_260	DB=gnl|TC-DB|Q9RJ01|3.A.3.25.1;ID=JACEHG010000008.1_260
GCA_014154945	JACEHG010000008.1_261	260	null	null	null	CGC6	JACEHG010000008.1	306482	307225	+	;ID=JACEHG010000008.1_261	NA
GCA_014154945	JACEHG010000008.1_262	261	CAZyme	2	1	CGC6	JACEHG010000008.1	307455	309062	+	DB=GT83;ID=JACEHG010000008.1_262	DB=GT83;ID=JACEHG010000008.1_262
GCA_014154945	JACEHG010000008.1_263	262	null	null	null	CGC6	JACEHG010000008.1	309141	310037	-	;ID=JACEHG010000008.1_263	NA
GCA_014154945	JACEHG010000008.1_264	263	null	null	null	CGC6	JACEHG010000008.1	310084	310758	-	;ID=JACEHG010000008.1_264	NA
GCA_014154945	JACEHG010000008.1_265	264	TF	2	2	CGC6	JACEHG010000008.1	310837	311208	-	DB=DBD-Pfam|HTH_5,DBD-SUPERFAMILY|0043669;ID=JACEHG010000008.1_265	DB=DBD-Pfam|HTH_5,DBD-SUPERFAMILY|0043669;ID=JACEHG010000008.1_265
GCA_014154945	JACEHG010000008.1_266	265	null	null	null	CGC6	JACEHG010000008.1	311384	311926	-	;ID=JACEHG010000008.1_266	NA
GCA_014154945	JACEHG010000008.1_267	266	null	null	null	CGC6	JACEHG010000008.1	312291	312818	-	;ID=JACEHG010000008.1_267	NA
GCA_014154945	JACEHG010000008.1_268	267	TF	16	2	CGC6	JACEHG010000008.1	312973	313854	+	DB=DBD-Pfam|HTH_1,DBD-SUPERFAMILY|0044258;ID=JACEHG010000008.1_268	DB=DBD-Pfam|HTH_1,DBD-SUPERFAMILY|0044258;ID=JACEHG010000008.1_268
GCA_014154945	JACEHG010000009.1_35	34	TC	0	10	CGC1	JACEHG010000009.1	43088	46381	-	DB=gnl|TC-DB|D8HIS0|9.B.106.2.2;ID=JACEHG010000009.1_35	DB=gnl|TC-DB|D8HIS0|9.B.106.2.2;ID=JACEHG010000009.1_35
GCA_014154945	JACEHG010000009.1_36	35	STP	2	0	CGC1	JACEHG010000009.1	46378	46947	-	DB=STP|Sigma70_ECF;ID=JACEHG010000009.1_36	DB=STP|Sigma70_ECF;ID=JACEHG010000009.1_36
GCA_014154945	JACEHG010000009.1_37	36	null	null	null	CGC1	JACEHG010000009.1	47331	53036	+	;ID=JACEHG010000009.1_37	NA
GCA_014154945	JACEHG010000009.1_38	37	null	null	null	CGC1	JACEHG010000009.1	53673	56534	+	;ID=JACEHG010000009.1_38	NA
GCA_014154945	JACEHG010000009.1_39	38	STP	0	2	CGC1	JACEHG010000009.1	56642	57064	-	DB=STP|Response_reg;ID=JACEHG010000009.1_39	DB=STP|Response_reg;ID=JACEHG010000009.1_39
GCA_014154945	JACEHG010000009.1_40	39	STP	0	0	CGC1	JACEHG010000009.1	57343	57693	-	DB=STP|Response_reg;ID=JACEHG010000009.1_40	DB=STP|Response_reg;ID=JACEHG010000009.1_40
GCA_014154945	JACEHG010000009.1_41	40	TC	2	0	CGC1	JACEHG010000009.1	57992	60028	-	DB=gnl|TC-DB|Q1D0J8|1.A.23.7.2;ID=JACEHG010000009.1_41	DB=gnl|TC-DB|Q1D0J8|1.A.23.7.2;ID=JACEHG010000009.1_41
GCA_014154945	JACEHG010000009.1_42	41	null	null	null	CGC1	JACEHG010000009.1	60088	60315	-	;ID=JACEHG010000009.1_42	NA
GCA_014154945	JACEHG010000009.1_43	42	null	null	null	CGC1	JACEHG010000009.1	60526	61512	-	;ID=JACEHG010000009.1_43	NA
GCA_014154945	JACEHG010000009.1_44	43	CAZyme	0	2	CGC1	JACEHG010000009.1	61964	63157	+	DB=GT4;ID=JACEHG010000009.1_44	DB=GT4;ID=JACEHG010000009.1_44
GCA_014154945	JACEHG010000009.1_45	44	TC	0	0	CGC1	JACEHG010000009.1	63248	64387	+	DB=gnl|TC-DB|Q57634|1.A.23.4.2;ID=JACEHG010000009.1_45	DB=gnl|TC-DB|Q57634|1.A.23.4.2;ID=JACEHG010000009.1_45
GCA_014154945	JACEHG010000009.1_46	45	TC	2	0	CGC1	JACEHG010000009.1	64452	66302	+	DB=gnl|TC-DB|Q6LZF0|2.A.35.2.1;ID=JACEHG010000009.1_46	DB=gnl|TC-DB|Q6LZF0|2.A.35.2.1;ID=JACEHG010000009.1_46
GCA_014154945	JACEHG010000009.1_47	46	null	null	null	CGC1	JACEHG010000009.1	66305	66829	-	;ID=JACEHG010000009.1_47	NA
GCA_014154945	JACEHG010000009.1_48	47	null	null	null	CGC1	JACEHG010000009.1	66826	67248	-	;ID=JACEHG010000009.1_48	NA
GCA_014154945	JACEHG010000009.1_49	48	STP	0	2	CGC1	JACEHG010000009.1	67480	70728	+	DB=STP|PAS,STP|PAS,STP|GAF,STP|HisKA,STP|HATPase_c,STP|Response_reg;ID=JACEHG010000009.1_49	DB=STP|PAS,STP|PAS,STP|GAF,STP|HisKA,STP|HATPase_c,STP|Response_reg;ID=JACEHG010000009.1_49
GCA_014154945	JACEHG010000009.1_50	49	STP	4	0	CGC1	JACEHG010000009.1	70799	71371	+	DB=STP|MCPsignal;ID=JACEHG010000009.1_50	DB=STP|MCPsignal;ID=JACEHG010000009.1_50
GCA_014154945	JACEHG010000009.1_55	54	TC	2	4	CGC2	JACEHG010000009.1	74907	77390	-	DB=gnl|TC-DB|A6L2M4|3.A.10.1.10;ID=JACEHG010000009.1_55	DB=gnl|TC-DB|A6L2M4|3.A.10.1.10;ID=JACEHG010000009.1_55
GCA_014154945	JACEHG010000009.1_56	55	null	null	null	CGC2	JACEHG010000009.1	77790	78710	+	;ID=JACEHG010000009.1_56	NA
GCA_014154945	JACEHG010000009.1_57	56	null	null	null	CGC2	JACEHG010000009.1	78933	80399	-	;ID=JACEHG010000009.1_57	NA
GCA_014154945	JACEHG010000009.1_58	57	CAZyme	13	2	CGC2	JACEHG010000009.1	80404	83598	-	DB=CBM32|CBM47;ID=JACEHG010000009.1_58	DB=CBM32|CBM47;ID=JACEHG010000009.1_58
GCA_014192315	BJHJ01000001.1_13	12	CAZyme	1	8	CGC1	BJHJ01000001.1	15568	17622	-	DB=GT35;ID=BJHJ01000001.1_13	DB=GT35;ID=BJHJ01000001.1_13
GCA_014192315	BJHJ01000001.1_14	13	null	null	null	CGC1	BJHJ01000001.1	17825	17980	+	;ID=BJHJ01000001.1_14	NA
GCA_014192315	BJHJ01000001.1_15	14	TF	7	1	CGC1	BJHJ01000001.1	18173	19075	+	DB=DBD-Pfam|HTH_1;ID=BJHJ01000001.1_15	DB=DBD-Pfam|HTH_1;ID=BJHJ01000001.1_15
GCA_014192315	BJHJ01000004.1_9	8	CAZyme	0	3	CGC1	BJHJ01000004.1	7547	10384	-	DB=CBM67;ID=BJHJ01000004.1_9	DB=CBM67;ID=BJHJ01000004.1_9
GCA_014192315	BJHJ01000004.1_10	9	TC	0	0	CGC1	BJHJ01000004.1	10941	14102	-	DB=gnl|TC-DB|K1L960|3.A.1.145.3;ID=BJHJ01000004.1_10	DB=gnl|TC-DB|K1L960|3.A.1.145.3;ID=BJHJ01000004.1_10
GCA_014192315	BJHJ01000004.1_11	10	TC	11	0	CGC1	BJHJ01000004.1	14135	15007	-	DB=gnl|TC-DB|D6TT54|3.A.1.148.3;ID=BJHJ01000004.1_11	DB=gnl|TC-DB|D6TT54|3.A.1.148.3;ID=BJHJ01000004.1_11
GCA_014192315	BJHJ01000007.1_1	0	TF	0	null	CGC1	BJHJ01000007.1	2	121	+	DB=DBD-Pfam|HTH_8;ID=BJHJ01000007.1_1	DB=DBD-Pfam|HTH_8;ID=BJHJ01000007.1_1
GCA_014192315	BJHJ01000007.1_2	1	TC	0	0	CGC1	BJHJ01000007.1	118	1740	+	DB=gnl|TC-DB|E1PBX5|9.B.104.1.4;ID=BJHJ01000007.1_2	DB=gnl|TC-DB|E1PBX5|9.B.104.1.4;ID=BJHJ01000007.1_2
GCA_014192315	BJHJ01000007.1_3	2	STP	1	0	CGC1	BJHJ01000007.1	1762	3084	-	DB=STP|Glycos_trans_3N;ID=BJHJ01000007.1_3	DB=STP|Glycos_trans_3N;ID=BJHJ01000007.1_3
GCA_014192315	BJHJ01000007.1_4	3	null	null	null	CGC1	BJHJ01000007.1	3190	3672	-	;ID=BJHJ01000007.1_4	NA
GCA_014192315	BJHJ01000007.1_5	4	STP	1	1	CGC1	BJHJ01000007.1	3795	4772	-	DB=STP|SBP_bac_10;ID=BJHJ01000007.1_5	DB=STP|SBP_bac_10;ID=BJHJ01000007.1_5
GCA_014192315	BJHJ01000007.1_6	5	null	null	null	CGC1	BJHJ01000007.1	5122	6273	+	;ID=BJHJ01000007.1_6	NA
GCA_014192315	BJHJ01000007.1_7	6	CAZyme	3	1	CGC1	BJHJ01000007.1	6406	7593	+	DB=GH5|GH5_13;ID=BJHJ01000007.1_7	DB=GH5|GH5_13;ID=BJHJ01000007.1_7
GCA_014192315	BJHJ01000008.1_23	22	STP	0	6	CGC1	BJHJ01000008.1	24529	25530	-	DB=STP|SBP_bac_10;ID=BJHJ01000008.1_23	DB=STP|SBP_bac_10;ID=BJHJ01000008.1_23
GCA_014192315	BJHJ01000008.1_24	23	CAZyme	6	0	CGC1	BJHJ01000008.1	25816	27018	+	DB=GH33;ID=BJHJ01000008.1_24	DB=GH33;ID=BJHJ01000008.1_24
GCA_014192315	BJHJ01000008.1_43	42	TC	1	6	CGC2	BJHJ01000008.1	54586	57630	-	DB=gnl|TC-DB|E8QX74|1.B.14.17.3;ID=BJHJ01000008.1_43	DB=gnl|TC-DB|E8QX74|1.B.14.17.3;ID=BJHJ01000008.1_43
GCA_014192315	BJHJ01000008.1_44	43	null	null	null	CGC2	BJHJ01000008.1	57647	59260	-	;ID=BJHJ01000008.1_44	NA
GCA_014192315	BJHJ01000008.1_45	44	CAZyme	1	1	CGC2	BJHJ01000008.1	59278	62427	-	DB=CBM32|CBM47;ID=BJHJ01000008.1_45	DB=CBM32|CBM47;ID=BJHJ01000008.1_45
GCA_014192315	BJHJ01000008.1_46	45	null	null	null	CGC2	BJHJ01000008.1	62703	64034	+	;ID=BJHJ01000008.1_46	NA
GCA_014192315	BJHJ01000008.1_47	46	STP	0	1	CGC2	BJHJ01000008.1	64101	65810	-	DB=STP|Aminotran_1_2;ID=BJHJ01000008.1_47	DB=STP|Aminotran_1_2;ID=BJHJ01000008.1_47
GCA_014192315	BJHJ01000008.1_48	47	TC	2	0	CGC2	BJHJ01000008.1	65852	66916	-	DB=gnl|TC-DB|A0L4L0|3.A.1.132.3;ID=BJHJ01000008.1_48	DB=gnl|TC-DB|A0L4L0|3.A.1.132.3;ID=BJHJ01000008.1_48
GCA_014192315	BJHJ01000008.1_49	48	null	null	null	CGC2	BJHJ01000008.1	67222	67521	-	;ID=BJHJ01000008.1_49	NA
GCA_014192315	BJHJ01000008.1_50	49	null	null	null	CGC2	BJHJ01000008.1	67804	68319	-	;ID=BJHJ01000008.1_50	NA
GCA_014192315	BJHJ01000008.1_51	50	STP	2	2	CGC2	BJHJ01000008.1	68509	69192	-	DB=STP|FHA;ID=BJHJ01000008.1_51	DB=STP|FHA;ID=BJHJ01000008.1_51
GCA_014192315	BJHJ01000008.1_52	51	null	null	null	CGC2	BJHJ01000008.1	69414	70886	-	;ID=BJHJ01000008.1_52	NA
GCA_014192315	BJHJ01000008.1_53	52	null	null	null	CGC2	BJHJ01000008.1	70937	71101	+	;ID=BJHJ01000008.1_53	NA
GCA_014192315	BJHJ01000008.1_54	53	STP	2	2	CGC2	BJHJ01000008.1	71201	72199	+	DB=STP|Sigma70_r2,STP|Sigma70_r4;ID=BJHJ01000008.1_54	DB=STP|Sigma70_r2,STP|Sigma70_r4;ID=BJHJ01000008.1_54
GCA_014192315	BJHJ01000008.1_55	54	null	null	null	CGC2	BJHJ01000008.1	72174	72938	-	;ID=BJHJ01000008.1_55	NA
GCA_014192315	BJHJ01000008.1_56	55	null	null	null	CGC2	BJHJ01000008.1	72901	74586	-	;ID=BJHJ01000008.1_56	NA
GCA_014192315	BJHJ01000008.1_57	56	STP	null	2	CGC2	BJHJ01000008.1	74583	77153	-	DB=STP|SBP_bac_5;ID=BJHJ01000008.1_57	DB=STP|SBP_bac_5;ID=BJHJ01000008.1_57
GCA_014192315	BJHJ01000009.1_5	4	CAZyme	0	null	CGC1	BJHJ01000009.1	5290	6546	+	DB=GT2|GT2_Glycos_transf_2;ID=BJHJ01000009.1_5	DB=GT2|GT2_Glycos_transf_2;ID=BJHJ01000009.1_5
GCA_014192315	BJHJ01000009.1_6	5	TC	0	0	CGC1	BJHJ01000009.1	6543	7466	+	DB=gnl|TC-DB|Q7UE58|3.A.1.105.8;ID=BJHJ01000009.1_6	DB=gnl|TC-DB|Q7UE58|3.A.1.105.8;ID=BJHJ01000009.1_6
GCA_014192315	BJHJ01000009.1_7	6	TC	1	0	CGC1	BJHJ01000009.1	7463	8854	+	DB=gnl|TC-DB|Q7UE57|3.A.1.105.8;ID=BJHJ01000009.1_7	DB=gnl|TC-DB|Q7UE57|3.A.1.105.8;ID=BJHJ01000009.1_7
GCA_014192315	BJHJ01000009.1_8	7	null	null	null	CGC1	BJHJ01000009.1	8866	9447	+	;ID=BJHJ01000009.1_8	NA
GCA_014192315	BJHJ01000009.1_9	8	CAZyme	18	1	CGC1	BJHJ01000009.1	9447	12008	+	DB=CBM47;ID=BJHJ01000009.1_9	DB=CBM47;ID=BJHJ01000009.1_9
GCA_014192315	BJHJ01000011.1_16	15	STP	1	6	CGC1	BJHJ01000011.1	14961	15917	-	DB=STP|SBP_bac_10;ID=BJHJ01000011.1_16	DB=STP|SBP_bac_10;ID=BJHJ01000011.1_16
GCA_014192315	BJHJ01000011.1_17	16	null	null	null	CGC1	BJHJ01000011.1	16023	16613	+	;ID=BJHJ01000011.1_17	NA
GCA_014192315	BJHJ01000011.1_18	17	CAZyme	2	1	CGC1	BJHJ01000011.1	16654	17445	-	DB=CE14;ID=BJHJ01000011.1_18	DB=CE14;ID=BJHJ01000011.1_18
GCA_014192315	BJHJ01000011.1_19	18	null	null	null	CGC1	BJHJ01000011.1	17545	17907	+	;ID=BJHJ01000011.1_19	NA
GCA_014192315	BJHJ01000011.1_20	19	null	null	null	CGC1	BJHJ01000011.1	18032	19300	+	;ID=BJHJ01000011.1_20	NA
GCA_014192315	BJHJ01000011.1_21	20	STP	2	2	CGC1	BJHJ01000011.1	19284	21221	+	DB=STP|B12-binding;ID=BJHJ01000011.1_21	DB=STP|B12-binding;ID=BJHJ01000011.1_21
GCA_014192315	BJHJ01000011.1_22	21	null	null	null	CGC1	BJHJ01000011.1	21398	22699	+	;ID=BJHJ01000011.1_22	NA
GCA_014192315	BJHJ01000011.1_23	22	null	null	null	CGC1	BJHJ01000011.1	22689	23642	-	;ID=BJHJ01000011.1_23	NA
GCA_014192315	BJHJ01000011.1_24	23	TC	5	2	CGC1	BJHJ01000011.1	23650	28038	-	DB=gnl|TC-DB|Q7VHG9|9.B.14.3.1;ID=BJHJ01000011.1_24	DB=gnl|TC-DB|Q7VHG9|9.B.14.3.1;ID=BJHJ01000011.1_24
GCA_014192315	BJHJ01000015.1_8	7	CAZyme	1	4	CGC1	BJHJ01000015.1	7723	9948	+	DB=GH13|GH13_11|CBM48|GH77;ID=BJHJ01000015.1_8	DB=GH13|GH13_11|CBM48|GH77;ID=BJHJ01000015.1_8
GCA_014192315	BJHJ01000015.1_9	8	null	null	null	CGC1	BJHJ01000015.1	10130	11947	+	;ID=BJHJ01000015.1_9	NA
GCA_014192315	BJHJ01000015.1_10	9	STP	20	1	CGC1	BJHJ01000015.1	12164	13024	+	DB=STP|TPR_2;ID=BJHJ01000015.1_10	DB=STP|TPR_2;ID=BJHJ01000015.1_10
GCA_014192315	BJHJ01000017.1_39	38	TC	2	4	CGC1	BJHJ01000017.1	36995	38236	+	DB=gnl|TC-DB|P94400|9.B.10.1.1;ID=BJHJ01000017.1_39	DB=gnl|TC-DB|P94400|9.B.10.1.1;ID=BJHJ01000017.1_39
GCA_014192315	BJHJ01000017.1_40	39	null	null	null	CGC1	BJHJ01000017.1	38233	41112	-	;ID=BJHJ01000017.1_40	NA
GCA_014192315	BJHJ01000017.1_41	40	null	null	null	CGC1	BJHJ01000017.1	41237	42646	-	;ID=BJHJ01000017.1_41	NA
GCA_014192315	BJHJ01000017.1_42	41	CAZyme	2	2	CGC1	BJHJ01000017.1	42668	45166	-	DB=CBM47|CBM35;ID=BJHJ01000017.1_42	DB=CBM47|CBM35;ID=BJHJ01000017.1_42
GCA_014192315	BJHJ01000017.1_43	42	null	null	null	CGC1	BJHJ01000017.1	45329	46630	-	;ID=BJHJ01000017.1_43	NA
GCA_014192315	BJHJ01000017.1_44	43	null	null	null	CGC1	BJHJ01000017.1	47064	47879	+	;ID=BJHJ01000017.1_44	NA
GCA_014192315	BJHJ01000017.1_45	44	STP	3	2	CGC1	BJHJ01000017.1	47988	49913	-	DB=STP|HATPase_c;ID=BJHJ01000017.1_45	DB=STP|HATPase_c;ID=BJHJ01000017.1_45
GCA_014192315	BJHJ01000019.1_21	20	CAZyme	1	8	CGC1	BJHJ01000019.1	23629	24822	+	DB=GT2|GT2_Glycos_transf_2;ID=BJHJ01000019.1_21	DB=GT2|GT2_Glycos_transf_2;ID=BJHJ01000019.1_21
GCA_014192315	BJHJ01000019.1_22	21	null	null	null	CGC1	BJHJ01000019.1	24846	25580	-	;ID=BJHJ01000019.1_22	NA
GCA_014192315	BJHJ01000019.1_23	22	TC	4	1	CGC1	BJHJ01000019.1	25619	27271	-	DB=gnl|TC-DB|B8H143|2.A.6.1.15;ID=BJHJ01000019.1_23	DB=gnl|TC-DB|B8H143|2.A.6.1.15;ID=BJHJ01000019.1_23
GCA_014192315	BJHJ01000019.1_28	27	CAZyme	1	4	CGC2	BJHJ01000019.1	29726	32245	+	DB=GH5;ID=BJHJ01000019.1_28	DB=GH5;ID=BJHJ01000019.1_28
GCA_014192315	BJHJ01000019.1_29	28	null	null	null	CGC2	BJHJ01000019.1	32267	32704	-	;ID=BJHJ01000019.1_29	NA
GCA_014192315	BJHJ01000019.1_30	29	TF	9	1	CGC2	BJHJ01000019.1	32800	34140	-	DB=DBD-Pfam|HTH_8,DBD-SUPERFAMILY|0037176;ID=BJHJ01000019.1_30	DB=DBD-Pfam|HTH_8,DBD-SUPERFAMILY|0037176;ID=BJHJ01000019.1_30
GCA_014192315	BJHJ01000021.1_31	30	TC	0	10	CGC1	BJHJ01000021.1	38161	38997	+	DB=gnl|TC-DB|D7V8E7|1.A.8.2.6;ID=BJHJ01000021.1_31	DB=gnl|TC-DB|D7V8E7|1.A.8.2.6;ID=BJHJ01000021.1_31
GCA_014192315	BJHJ01000021.1_32	31	CAZyme	1	0	CGC1	BJHJ01000021.1	39105	43235	+	DB=CE15|CBM6;ID=BJHJ01000021.1_32	DB=CE15|CBM6;ID=BJHJ01000021.1_32
GCA_014192315	BJHJ01000021.1_33	32	null	null	null	CGC1	BJHJ01000021.1	43247	44512	+	;ID=BJHJ01000021.1_33	NA
GCA_014192315	BJHJ01000021.1_34	33	TC	3	1	CGC1	BJHJ01000021.1	44565	47840	+	DB=gnl|TC-DB|C6VV84|1.B.14.17.1;ID=BJHJ01000021.1_34	DB=gnl|TC-DB|C6VV84|1.B.14.17.1;ID=BJHJ01000021.1_34
GCA_014192315	BJHJ01000026.1_4	3	STP	2	null	CGC1	BJHJ01000026.1	3668	4783	-	DB=STP|SBP_bac_10;ID=BJHJ01000026.1_4	DB=STP|SBP_bac_10;ID=BJHJ01000026.1_4
GCA_014192315	BJHJ01000026.1_5	4	null	null	null	CGC1	BJHJ01000026.1	5072	5974	-	;ID=BJHJ01000026.1_5	NA
GCA_014192315	BJHJ01000026.1_6	5	null	null	null	CGC1	BJHJ01000026.1	5994	7709	+	;ID=BJHJ01000026.1_6	NA
GCA_014192315	BJHJ01000026.1_7	6	TC	0	2	CGC1	BJHJ01000026.1	7727	9367	+	DB=gnl|TC-DB|A3N296|3.A.1.20.3;ID=BJHJ01000026.1_7	DB=gnl|TC-DB|A3N296|3.A.1.20.3;ID=BJHJ01000026.1_7
GCA_014192315	BJHJ01000026.1_8	7	CAZyme	2	0	CGC1	BJHJ01000026.1	9404	10159	-	DB=GT2|GT2_Glycos_transf_2;ID=BJHJ01000026.1_8	DB=GT2|GT2_Glycos_transf_2;ID=BJHJ01000026.1_8
GCA_014192315	BJHJ01000026.1_9	8	null	null	null	CGC1	BJHJ01000026.1	10416	11027	+	;ID=BJHJ01000026.1_9	NA
GCA_014192315	BJHJ01000026.1_10	9	null	null	null	CGC1	BJHJ01000026.1	11337	11699	+	;ID=BJHJ01000026.1_10	NA
GCA_014192315	BJHJ01000026.1_11	10	TC	2	2	CGC1	BJHJ01000026.1	11739	12710	-	DB=gnl|TC-DB|P0A6W3|9.B.146.1.6;ID=BJHJ01000026.1_11	DB=gnl|TC-DB|P0A6W3|9.B.146.1.6;ID=BJHJ01000026.1_11
GCA_014192315	BJHJ01000026.1_12	11	null	null	null	CGC1	BJHJ01000026.1	12736	13659	-	;ID=BJHJ01000026.1_12	NA
GCA_014192315	BJHJ01000026.1_13	12	null	null	null	CGC1	BJHJ01000026.1	13762	14376	-	;ID=BJHJ01000026.1_13	NA
GCA_014192315	BJHJ01000026.1_14	13	TC	8	2	CGC1	BJHJ01000026.1	14640	15965	+	DB=gnl|TC-DB|K1M2K1|2.A.3.8.28;ID=BJHJ01000026.1_14	DB=gnl|TC-DB|K1M2K1|2.A.3.8.28;ID=BJHJ01000026.1_14
GCA_014192315	BJHJ01000031.1_6	5	STP	0	null	CGC1	BJHJ01000031.1	6368	7963	-	DB=STP|HisKA,STP|HATPase_c;ID=BJHJ01000031.1_6	DB=STP|HisKA,STP|HATPase_c;ID=BJHJ01000031.1_6
GCA_014192315	BJHJ01000031.1_7	6	TF	1	0	CGC1	BJHJ01000031.1	7956	8609	-	DB=DBD-Pfam|Trans_reg_C;ID=BJHJ01000031.1_7	DB=DBD-Pfam|Trans_reg_C;ID=BJHJ01000031.1_7
GCA_014192315	BJHJ01000031.1_8	7	null	null	null	CGC1	BJHJ01000031.1	8712	9122	-	;ID=BJHJ01000031.1_8	NA
GCA_014192315	BJHJ01000031.1_9	8	CAZyme	8	1	CGC1	BJHJ01000031.1	9142	11385	-	DB=GH57;ID=BJHJ01000031.1_9	DB=GH57;ID=BJHJ01000031.1_9
GCA_014192315	BJHJ01000031.1_28	27	CAZyme	1	6	CGC2	BJHJ01000031.1	33645	34859	+	DB=GH33;ID=BJHJ01000031.1_28	DB=GH33;ID=BJHJ01000031.1_28
GCA_014192315	BJHJ01000031.1_29	28	null	null	null	CGC2	BJHJ01000031.1	34892	36115	+	;ID=BJHJ01000031.1_29	NA
GCA_014192315	BJHJ01000031.1_30	29	STP	3	1	CGC2	BJHJ01000031.1	36131	36904	-	DB=STP|Pribosyltran;ID=BJHJ01000031.1_30	DB=STP|Pribosyltran;ID=BJHJ01000031.1_30
GCA_014192315	BJHJ01000034.1_21	20	STP	2	12	CGC1	BJHJ01000034.1	28916	29863	-	DB=STP|SBP_bac_10;ID=BJHJ01000034.1_21	DB=STP|SBP_bac_10;ID=BJHJ01000034.1_21
GCA_014192315	BJHJ01000034.1_22	21	null	null	null	CGC1	BJHJ01000034.1	30251	30769	-	;ID=BJHJ01000034.1_22	NA
GCA_014192315	BJHJ01000034.1_23	22	null	null	null	CGC1	BJHJ01000034.1	31573	32202	-	;ID=BJHJ01000034.1_23	NA
GCA_014192315	BJHJ01000034.1_24	23	STP	2	2	CGC1	BJHJ01000034.1	32454	33503	+	DB=STP|SBP_bac_10;ID=BJHJ01000034.1_24	DB=STP|SBP_bac_10;ID=BJHJ01000034.1_24
GCA_014192315	BJHJ01000034.1_25	24	null	null	null	CGC1	BJHJ01000034.1	33610	34287	+	;ID=BJHJ01000034.1_25	NA
GCA_014192315	BJHJ01000034.1_26	25	null	null	null	CGC1	BJHJ01000034.1	34284	34709	+	;ID=BJHJ01000034.1_26	NA
GCA_014192315	BJHJ01000034.1_27	26	TC	0	2	CGC1	BJHJ01000034.1	34942	36915	+	DB=gnl|TC-DB|D8HIS0|9.B.106.2.2;ID=BJHJ01000034.1_27	DB=gnl|TC-DB|D8HIS0|9.B.106.2.2;ID=BJHJ01000034.1_27
GCA_014192315	BJHJ01000034.1_28	27	CAZyme	null	0	CGC1	BJHJ01000034.1	37590	38723	-	DB=GT2|GT2_Glycos_transf_2;ID=BJHJ01000034.1_28	DB=GT2|GT2_Glycos_transf_2;ID=BJHJ01000034.1_28
GCA_014192315	BJHJ01000035.1_21	20	CAZyme	1	11	CGC1	BJHJ01000035.1	31114	32388	+	DB=GT4;ID=BJHJ01000035.1_21	DB=GT4;ID=BJHJ01000035.1_21
GCA_014192315	BJHJ01000035.1_22	21	null	null	null	CGC1	BJHJ01000035.1	32636	32830	+	;ID=BJHJ01000035.1_22	NA
GCA_014192315	BJHJ01000035.1_23	22	TC	6	1	CGC1	BJHJ01000035.1	33003	34436	-	DB=gnl|TC-DB|E8QX74|1.B.14.17.3;ID=BJHJ01000035.1_23	DB=gnl|TC-DB|E8QX74|1.B.14.17.3;ID=BJHJ01000035.1_23
GCA_014192315	BJHJ01000043.1_6	5	STP	1	null	CGC1	BJHJ01000043.1	7810	9198	+	DB=STP|Pyr_redox_2;ID=BJHJ01000043.1_6	DB=STP|Pyr_redox_2;ID=BJHJ01000043.1_6
GCA_014192315	BJHJ01000043.1_7	6	null	null	null	CGC1	BJHJ01000043.1	9286	12534	-	;ID=BJHJ01000043.1_7	NA
GCA_014192315	BJHJ01000043.1_8	7	CAZyme	1	1	CGC1	BJHJ01000043.1	12797	13972	+	DB=GT4;ID=BJHJ01000043.1_8	DB=GT4;ID=BJHJ01000043.1_8
GCA_014192315	BJHJ01000043.1_9	8	null	null	null	CGC1	BJHJ01000043.1	14020	15543	-	;ID=BJHJ01000043.1_9	NA
GCA_014192315	BJHJ01000043.1_10	9	TF	0	1	CGC1	BJHJ01000043.1	15825	16277	+	DB=DBD-Pfam|FUR,DBD-SUPERFAMILY|0041150;ID=BJHJ01000043.1_10	DB=DBD-Pfam|FUR,DBD-SUPERFAMILY|0041150;ID=BJHJ01000043.1_10
GCA_014192315	BJHJ01000043.1_11	10	TC	1	0	CGC1	BJHJ01000043.1	16401	16991	+	DB=gnl|TC-DB|P94400|9.B.10.1.1;ID=BJHJ01000043.1_11	DB=gnl|TC-DB|P94400|9.B.10.1.1;ID=BJHJ01000043.1_11
GCA_014192315	BJHJ01000043.1_12	11	null	null	null	CGC1	BJHJ01000043.1	17018	17653	+	;ID=BJHJ01000043.1_12	NA
GCA_014192315	BJHJ01000043.1_13	12	TC	0	1	CGC1	BJHJ01000043.1	17741	18985	+	DB=gnl|TC-DB|P94400|9.B.10.1.1;ID=BJHJ01000043.1_13	DB=gnl|TC-DB|P94400|9.B.10.1.1;ID=BJHJ01000043.1_13
GCA_014192315	BJHJ01000043.1_14	13	TC	1	0	CGC1	BJHJ01000043.1	19082	21112	-	DB=gnl|TC-DB|P23865|9.B.174.1.2;ID=BJHJ01000043.1_14	DB=gnl|TC-DB|P23865|9.B.174.1.2;ID=BJHJ01000043.1_14
GCA_014192315	BJHJ01000043.1_15	14	null	null	null	CGC1	BJHJ01000043.1	21317	22807	-	;ID=BJHJ01000043.1_15	NA
GCA_014192315	BJHJ01000043.1_16	15	TC	0	1	CGC1	BJHJ01000043.1	22894	23787	+	DB=gnl|TC-DB|P0AD30|2.A.102.3.1;ID=BJHJ01000043.1_16	DB=gnl|TC-DB|P0AD30|2.A.102.3.1;ID=BJHJ01000043.1_16
GCA_014192315	BJHJ01000043.1_17	16	TC	13	0	CGC1	BJHJ01000043.1	23968	24945	+	DB=gnl|TC-DB|P0C0S1|1.A.23.2.1;ID=BJHJ01000043.1_17	DB=gnl|TC-DB|P0C0S1|1.A.23.2.1;ID=BJHJ01000043.1_17
GCA_014192315	BJHJ01000044.1_2	1	TC	2	null	CGC1	BJHJ01000044.1	2478	4772	+	DB=gnl|TC-DB|B3ECG6|3.A.10.1.6;ID=BJHJ01000044.1_2	DB=gnl|TC-DB|B3ECG6|3.A.10.1.6;ID=BJHJ01000044.1_2
GCA_014192315	BJHJ01000044.1_3	2	null	null	null	CGC1	BJHJ01000044.1	4797	5888	-	;ID=BJHJ01000044.1_3	NA
GCA_014192315	BJHJ01000044.1_4	3	null	null	null	CGC1	BJHJ01000044.1	5916	6992	-	;ID=BJHJ01000044.1_4	NA
GCA_014192315	BJHJ01000044.1_5	4	STP	2	2	CGC1	BJHJ01000044.1	7035	7430	-	DB=STP|Response_reg;ID=BJHJ01000044.1_5	DB=STP|Response_reg;ID=BJHJ01000044.1_5
GCA_014192315	BJHJ01000044.1_6	5	null	null	null	CGC1	BJHJ01000044.1	7452	9965	-	;ID=BJHJ01000044.1_6	NA
GCA_014192315	BJHJ01000044.1_7	6	null	null	null	CGC1	BJHJ01000044.1	10659	11216	-	;ID=BJHJ01000044.1_7	NA
GCA_014192315	BJHJ01000044.1_8	7	CAZyme	0	2	CGC1	BJHJ01000044.1	11595	12905	+	DB=GH0;ID=BJHJ01000044.1_8	DB=GH0;ID=BJHJ01000044.1_8
GCA_014192315	BJHJ01000044.1_9	8	CAZyme	3	0	CGC1	BJHJ01000044.1	13033	15618	+	DB=CBM47;ID=BJHJ01000044.1_9	DB=CBM47;ID=BJHJ01000044.1_9
GCA_014192315	BJHJ01000051.1_2	1	STP	0	null	CGC1	BJHJ01000051.1	12925	18888	+	DB=STP|Pkinase;ID=BJHJ01000051.1_2	DB=STP|Pkinase;ID=BJHJ01000051.1_2
GCA_014192315	BJHJ01000051.1_3	2	CAZyme	7	0	CGC1	BJHJ01000051.1	19029	21062	+	DB=CE0|CE7;ID=BJHJ01000051.1_3	DB=CE0|CE7;ID=BJHJ01000051.1_3
GCA_014192315	BJHJ01000052.1_2	1	TC	0	null	CGC1	BJHJ01000052.1	1545	4037	+	DB=gnl|TC-DB|E8QX74|1.B.14.17.3;ID=BJHJ01000052.1_2	DB=gnl|TC-DB|E8QX74|1.B.14.17.3;ID=BJHJ01000052.1_2
GCA_014192315	BJHJ01000052.1_3	2	CAZyme	3	0	CGC1	BJHJ01000052.1	4053	6803	+	DB=GH63|GH0;ID=BJHJ01000052.1_3	DB=GH63|GH0;ID=BJHJ01000052.1_3
GCA_014192315	BJHJ01000056.1_2	1	STP	2	null	CGC1	BJHJ01000056.1	705	1658	-	DB=STP|Pribosyltran;ID=BJHJ01000056.1_2	DB=STP|Pribosyltran;ID=BJHJ01000056.1_2
GCA_014192315	BJHJ01000056.1_3	2	null	null	null	CGC1	BJHJ01000056.1	1884	3383	-	;ID=BJHJ01000056.1_3	NA
GCA_014192315	BJHJ01000056.1_4	3	null	null	null	CGC1	BJHJ01000056.1	3625	5082	+	;ID=BJHJ01000056.1_4	NA
GCA_014192315	BJHJ01000056.1_5	4	CAZyme	3	2	CGC1	BJHJ01000056.1	5114	8251	+	DB=CBM47;ID=BJHJ01000056.1_5	DB=CBM47;ID=BJHJ01000056.1_5
GCA_014192315	BJHJ01000060.1_10	9	STP	1	8	CGC1	BJHJ01000060.1	11347	11736	-	DB=STP|Glyoxalase;ID=BJHJ01000060.1_10	DB=STP|Glyoxalase;ID=BJHJ01000060.1_10
GCA_014192315	BJHJ01000060.1_11	10	null	null	null	CGC1	BJHJ01000060.1	11956	14562	-	;ID=BJHJ01000060.1_11	NA
GCA_014192315	BJHJ01000060.1_12	11	STP	0	1	CGC1	BJHJ01000060.1	14885	15232	+	DB=STP|FeoA;ID=BJHJ01000060.1_12	DB=STP|FeoA;ID=BJHJ01000060.1_12
GCA_014192315	BJHJ01000060.1_13	12	TC	0	0	CGC1	BJHJ01000060.1	15262	17544	+	DB=gnl|TC-DB|Q7MV19|9.A.8.1.6;ID=BJHJ01000060.1_13	DB=gnl|TC-DB|Q7MV19|9.A.8.1.6;ID=BJHJ01000060.1_13
GCA_014192315	BJHJ01000060.1_14	13	STP	1	0	CGC1	BJHJ01000060.1	17777	18634	+	DB=STP|Pkinase;ID=BJHJ01000060.1_14	DB=STP|Pkinase;ID=BJHJ01000060.1_14
GCA_014192315	BJHJ01000060.1_15	14	null	null	null	CGC1	BJHJ01000060.1	18658	21531	-	;ID=BJHJ01000060.1_15	NA
GCA_014192315	BJHJ01000060.1_16	15	CAZyme	1	1	CGC1	BJHJ01000060.1	21741	24908	+	DB=CBM32|CBM47;ID=BJHJ01000060.1_16	DB=CBM32|CBM47;ID=BJHJ01000060.1_16
GCA_014192315	BJHJ01000060.1_17	16	null	null	null	CGC1	BJHJ01000060.1	24999	26468	+	;ID=BJHJ01000060.1_17	NA
GCA_014192315	BJHJ01000060.1_18	17	TC	0	1	CGC1	BJHJ01000060.1	26604	27650	+	DB=gnl|TC-DB|P94400|9.B.10.1.1;ID=BJHJ01000060.1_18	DB=gnl|TC-DB|P94400|9.B.10.1.1;ID=BJHJ01000060.1_18
GCA_014192315	BJHJ01000060.1_19	18	TC	null	0	CGC1	BJHJ01000060.1	27677	29830	-	DB=gnl|TC-DB|P0A5Y8|3.A.5.2.2;ID=BJHJ01000060.1_19	DB=gnl|TC-DB|P0A5Y8|3.A.5.2.2;ID=BJHJ01000060.1_19
GCA_014192315	BJHJ01000064.1_7	6	STP	0	null	CGC1	BJHJ01000064.1	4717	5457	-	DB=STP|SpoIIE;ID=BJHJ01000064.1_7	DB=STP|SpoIIE;ID=BJHJ01000064.1_7
GCA_014192315	BJHJ01000064.1_8	7	CAZyme	1	0	CGC1	BJHJ01000064.1	5601	6335	-	DB=CE14;ID=BJHJ01000064.1_8	DB=CE14;ID=BJHJ01000064.1_8
GCA_014192315	BJHJ01000064.1_9	8	null	null	null	CGC1	BJHJ01000064.1	6404	7192	-	;ID=BJHJ01000064.1_9	NA
GCA_014192315	BJHJ01000064.1_10	9	STP	14	1	CGC1	BJHJ01000064.1	7540	8229	-	DB=STP|HhH-GPD;ID=BJHJ01000064.1_10	DB=STP|HhH-GPD;ID=BJHJ01000064.1_10
GCA_014192315	BJHJ01000065.1_1	0	TC	1	null	CGC1	BJHJ01000065.1	1	1593	-	DB=gnl|TC-DB|O35002|9.B.174.1.1;ID=BJHJ01000065.1_1	DB=gnl|TC-DB|O35002|9.B.174.1.1;ID=BJHJ01000065.1_1
GCA_014192315	BJHJ01000065.1_2	1	null	null	null	CGC1	BJHJ01000065.1	2227	3522	+	;ID=BJHJ01000065.1_2	NA
GCA_014192315	BJHJ01000065.1_3	2	CAZyme	3	1	CGC1	BJHJ01000065.1	3682	7083	-	DB=CBM67;ID=BJHJ01000065.1_3	DB=CBM67;ID=BJHJ01000065.1_3
GCA_014192315	BJHJ01000068.1_18	17	TC	0	11	CGC1	BJHJ01000068.1	21462	23612	+	DB=gnl|TC-DB|D4ZZR3|9.B.34.1.3;ID=BJHJ01000068.1_18	DB=gnl|TC-DB|D4ZZR3|9.B.34.1.3;ID=BJHJ01000068.1_18
GCA_014192315	BJHJ01000068.1_19	18	TC	0	0	CGC1	BJHJ01000068.1	23922	27452	+	DB=gnl|TC-DB|Q6MR29|3.A.5.1.3;ID=BJHJ01000068.1_19	DB=gnl|TC-DB|Q6MR29|3.A.5.1.3;ID=BJHJ01000068.1_19
GCA_014192315	BJHJ01000068.1_20	19	CAZyme	null	0	CGC1	BJHJ01000068.1	27480	28814	+	DB=GT30;ID=BJHJ01000068.1_20	DB=GT30;ID=BJHJ01000068.1_20
GCA_014192315	BJHJ01000072.1_15	14	TC	0	9	CGC1	BJHJ01000072.1	16783	18087	+	DB=gnl|TC-DB|A0L3E7|2.A.51.1.4;ID=BJHJ01000072.1_15	DB=gnl|TC-DB|A0L3E7|2.A.51.1.4;ID=BJHJ01000072.1_15
GCA_014192315	BJHJ01000072.1_16	15	CAZyme	2	0	CGC1	BJHJ01000072.1	18128	19243	+	DB=GH33;ID=BJHJ01000072.1_16	DB=GH33;ID=BJHJ01000072.1_16
GCA_014192315	BJHJ01000072.1_17	16	null	null	null	CGC1	BJHJ01000072.1	19259	20212	+	;ID=BJHJ01000072.1_17	NA
GCA_014192315	BJHJ01000072.1_18	17	null	null	null	CGC1	BJHJ01000072.1	20340	21185	+	;ID=BJHJ01000072.1_18	NA
GCA_014192315	BJHJ01000072.1_19	18	STP	3	2	CGC1	BJHJ01000072.1	21204	22229	+	DB=STP|AAA;ID=BJHJ01000072.1_19	DB=STP|AAA;ID=BJHJ01000072.1_19
GCA_014192315	BJHJ01000073.1_9	8	CAZyme	0	4	CGC1	BJHJ01000073.1	10999	12195	-	DB=GT4;ID=BJHJ01000073.1_9	DB=GT4;ID=BJHJ01000073.1_9
GCA_014192315	BJHJ01000073.1_10	9	STP	0	0	CGC1	BJHJ01000073.1	12209	12790	-	DB=STP|HD;ID=BJHJ01000073.1_10	DB=STP|HD;ID=BJHJ01000073.1_10
GCA_014192315	BJHJ01000073.1_11	10	TC	3	0	CGC1	BJHJ01000073.1	12790	13767	-	DB=gnl|TC-DB|P09391|9.B.104.1.1;ID=BJHJ01000073.1_11	DB=gnl|TC-DB|P09391|9.B.104.1.1;ID=BJHJ01000073.1_11
GCA_014192315	BJHJ01000074.1_5	4	STP	1	3	CGC1	BJHJ01000074.1	7226	8518	-	DB=STP|EPSP_synthase;ID=BJHJ01000074.1_5	DB=STP|EPSP_synthase;ID=BJHJ01000074.1_5
GCA_014192315	BJHJ01000074.1_6	5	null	null	null	CGC1	BJHJ01000074.1	8598	9602	-	;ID=BJHJ01000074.1_6	NA
GCA_014192315	BJHJ01000074.1_7	6	CAZyme	1	1	CGC1	BJHJ01000074.1	9787	12888	-	DB=CBM47;ID=BJHJ01000074.1_7	DB=CBM47;ID=BJHJ01000074.1_7
GCA_014192315	BJHJ01000074.1_8	7	null	null	null	CGC1	BJHJ01000074.1	13283	13456	+	;ID=BJHJ01000074.1_8	NA
GCA_014192315	BJHJ01000074.1_9	8	TC	7	1	CGC1	BJHJ01000074.1	13462	14475	+	DB=gnl|TC-DB|M4VKZ8|8.A.59.2.3;ID=BJHJ01000074.1_9	DB=gnl|TC-DB|M4VKZ8|8.A.59.2.3;ID=BJHJ01000074.1_9
GCA_014192315	BJHJ01000076.1_2	1	TC	1	null	CGC1	BJHJ01000076.1	4620	6644	-	DB=gnl|TC-DB|Q5KYD1|2.A.17.1.7;ID=BJHJ01000076.1_2	DB=gnl|TC-DB|Q5KYD1|2.A.17.1.7;ID=BJHJ01000076.1_2
GCA_014192315	BJHJ01000076.1_3	2	null	null	null	CGC1	BJHJ01000076.1	7167	7499	+	;ID=BJHJ01000076.1_3	NA
GCA_014192315	BJHJ01000076.1_4	3	CAZyme	0	1	CGC1	BJHJ01000076.1	7526	9031	-	DB=CBM51;ID=BJHJ01000076.1_4	DB=CBM51;ID=BJHJ01000076.1_4
GCA_014192315	BJHJ01000076.1_5	4	TC	4	0	CGC1	BJHJ01000076.1	9273	10850	+	DB=gnl|TC-DB|G4NXA5|1.A.33.1.4;ID=BJHJ01000076.1_5	DB=gnl|TC-DB|G4NXA5|1.A.33.1.4;ID=BJHJ01000076.1_5
GCA_014192315	BJHJ01000080.1_6	5	STP	2	null	CGC1	BJHJ01000080.1	5502	6557	+	DB=STP|AAA;ID=BJHJ01000080.1_6	DB=STP|AAA;ID=BJHJ01000080.1_6
GCA_014192315	BJHJ01000080.1_7	6	null	null	null	CGC1	BJHJ01000080.1	6547	7413	+	;ID=BJHJ01000080.1_7	NA
GCA_014192315	BJHJ01000080.1_8	7	null	null	null	CGC1	BJHJ01000080.1	7773	8927	+	;ID=BJHJ01000080.1_8	NA
GCA_014192315	BJHJ01000080.1_9	8	TC	0	2	CGC1	BJHJ01000080.1	9361	11370	+	DB=gnl|TC-DB|G4NXA5|1.A.33.1.4;ID=BJHJ01000080.1_9	DB=gnl|TC-DB|G4NXA5|1.A.33.1.4;ID=BJHJ01000080.1_9
GCA_014192315	BJHJ01000080.1_10	9	CAZyme	5	0	CGC1	BJHJ01000080.1	11367	12782	+	DB=GH145;ID=BJHJ01000080.1_10	DB=GH145;ID=BJHJ01000080.1_10
GCA_014192315	BJHJ01000099.1_1	0	STP	1	null	CGC1	BJHJ01000099.1	1	1134	-	DB=STP|TPR_2;ID=BJHJ01000099.1_1	DB=STP|TPR_2;ID=BJHJ01000099.1_1
GCA_014192315	BJHJ01000099.1_2	1	null	null	null	CGC1	BJHJ01000099.1	1167	1661	-	;ID=BJHJ01000099.1_2	NA
GCA_014192315	BJHJ01000099.1_3	2	STP	1	1	CGC1	BJHJ01000099.1	1779	2810	-	DB=STP|SBP_bac_10;ID=BJHJ01000099.1_3	DB=STP|SBP_bac_10;ID=BJHJ01000099.1_3
GCA_014192315	BJHJ01000099.1_4	3	null	null	null	CGC1	BJHJ01000099.1	3312	5435	-	;ID=BJHJ01000099.1_4	NA
GCA_014192315	BJHJ01000099.1_5	4	CAZyme	3	1	CGC1	BJHJ01000099.1	5450	6610	-	DB=GT2|GT2_Glycos_transf_2;ID=BJHJ01000099.1_5	DB=GT2|GT2_Glycos_transf_2;ID=BJHJ01000099.1_5
GCA_014192315	BJHJ01000100.1_4	3	CAZyme	2	null	CGC1	BJHJ01000100.1	4304	9481	+	DB=CBM47;ID=BJHJ01000100.1_4	DB=CBM47;ID=BJHJ01000100.1_4
GCA_014192315	BJHJ01000100.1_5	4	null	null	null	CGC1	BJHJ01000100.1	9663	10058	+	;ID=BJHJ01000100.1_5	NA
GCA_014192315	BJHJ01000100.1_6	5	null	null	null	CGC1	BJHJ01000100.1	10519	12636	+	;ID=BJHJ01000100.1_6	NA
GCA_014192315	BJHJ01000100.1_7	6	STP	1	2	CGC1	BJHJ01000100.1	12736	13452	+	DB=STP|HisKA,STP|HATPase_c;ID=BJHJ01000100.1_7	DB=STP|HisKA,STP|HATPase_c;ID=BJHJ01000100.1_7
GCA_014192315	BJHJ01000100.1_8	7	null	null	null	CGC1	BJHJ01000100.1	13507	13719	+	;ID=BJHJ01000100.1_8	NA
GCA_014192315	BJHJ01000100.1_9	8	TC	3	1	CGC1	BJHJ01000100.1	13710	14855	+	DB=gnl|TC-DB|P24559|3.A.15.2.1;ID=BJHJ01000100.1_9	DB=gnl|TC-DB|P24559|3.A.15.2.1;ID=BJHJ01000100.1_9
GCA_014192315	BJHJ01000104.1_7	6	CAZyme	0	null	CGC1	BJHJ01000104.1	5708	6682	-	DB=GT2|GT2_Glycos_transf_2;ID=BJHJ01000104.1_7	DB=GT2|GT2_Glycos_transf_2;ID=BJHJ01000104.1_7
GCA_014192315	BJHJ01000104.1_8	7	CAZyme	1	0	CGC1	BJHJ01000104.1	6837	7835	-	DB=GT2|GT2_Glycos_transf_2;ID=BJHJ01000104.1_8	DB=GT2|GT2_Glycos_transf_2;ID=BJHJ01000104.1_8
GCA_014192315	BJHJ01000104.1_9	8	null	null	null	CGC1	BJHJ01000104.1	7832	8551	-	;ID=BJHJ01000104.1_9	NA
GCA_014192315	BJHJ01000104.1_10	9	STP	3	1	CGC1	BJHJ01000104.1	8565	9725	-	DB=STP|Aminotran_1_2;ID=BJHJ01000104.1_10	DB=STP|Aminotran_1_2;ID=BJHJ01000104.1_10
GCA_014192315	BJHJ01000107.1_2	1	CAZyme	0	null	CGC1	BJHJ01000107.1	2788	6249	+	DB=CBM38;ID=BJHJ01000107.1_2	DB=CBM38;ID=BJHJ01000107.1_2
GCA_014192315	BJHJ01000107.1_3	2	TF	1	0	CGC1	BJHJ01000107.1	6399	6896	+	DB=DBD-Pfam|Rrf2,DBD-SUPERFAMILY|0045032;ID=BJHJ01000107.1_3	DB=DBD-Pfam|Rrf2,DBD-SUPERFAMILY|0045032;ID=BJHJ01000107.1_3
GCA_014192315	BJHJ01000107.1_4	3	null	null	null	CGC1	BJHJ01000107.1	6936	7763	+	;ID=BJHJ01000107.1_4	NA
GCA_014192315	BJHJ01000107.1_5	4	CAZyme	1	1	CGC1	BJHJ01000107.1	7751	8971	-	DB=CE9;ID=BJHJ01000107.1_5	DB=CE9;ID=BJHJ01000107.1_5
GCA_014192315	BJHJ01000107.1_6	5	null	null	null	CGC1	BJHJ01000107.1	9022	12072	-	;ID=BJHJ01000107.1_6	NA
GCA_014192315	BJHJ01000107.1_7	6	CAZyme	1	1	CGC1	BJHJ01000107.1	12157	13323	-	DB=GT4;ID=BJHJ01000107.1_7	DB=GT4;ID=BJHJ01000107.1_7
GCA_014192315	BJHJ01000107.1_8	7	null	null	null	CGC1	BJHJ01000107.1	13493	15229	+	;ID=BJHJ01000107.1_8	NA
GCA_014192315	BJHJ01000107.1_9	8	STP	null	1	CGC1	BJHJ01000107.1	15351	17198	+	DB=STP|Pyr_redox_2;ID=BJHJ01000107.1_9	DB=STP|Pyr_redox_2;ID=BJHJ01000107.1_9
GCA_014192315	BJHJ01000112.1_5	4	CAZyme	0	null	CGC1	BJHJ01000112.1	8269	9615	+	DB=GH109|GH0;ID=BJHJ01000112.1_5	DB=GH109|GH0;ID=BJHJ01000112.1_5
GCA_014192315	BJHJ01000112.1_6	5	STP	0	0	CGC1	BJHJ01000112.1	10130	11404	-	DB=STP|Aminotran_1_2;ID=BJHJ01000112.1_6	DB=STP|Aminotran_1_2;ID=BJHJ01000112.1_6
GCA_014192315	BJHJ01000112.1_7	6	TF	null	0	CGC1	BJHJ01000112.1	11552	13108	+	DB=DBD-Pfam|MerR,DBD-SUPERFAMILY|0042546;ID=BJHJ01000112.1_7	DB=DBD-Pfam|MerR,DBD-SUPERFAMILY|0042546;ID=BJHJ01000112.1_7
GCA_014192315	BJHJ01000113.1_9	8	CAZyme	1	3	CGC1	BJHJ01000113.1	13904	14695	+	DB=GT2|GT2_Glycos_transf_2;ID=BJHJ01000113.1_9	DB=GT2|GT2_Glycos_transf_2;ID=BJHJ01000113.1_9
GCA_014192315	BJHJ01000113.1_10	9	null	null	null	CGC1	BJHJ01000113.1	15099	15653	+	;ID=BJHJ01000113.1_10	NA
GCA_014192315	BJHJ01000113.1_11	10	TC	null	1	CGC1	BJHJ01000113.1	15750	17537	-	DB=gnl|TC-DB|Q5JIF7|2.A.114.1.3;ID=BJHJ01000113.1_11	DB=gnl|TC-DB|Q5JIF7|2.A.114.1.3;ID=BJHJ01000113.1_11
GCA_014192315	BJHJ01000118.1_7	6	STP	0	3	CGC1	BJHJ01000118.1	8252	10075	-	DB=STP|Pyr_redox_2,STP|Rhodanese;ID=BJHJ01000118.1_7	DB=STP|Pyr_redox_2,STP|Rhodanese;ID=BJHJ01000118.1_7
GCA_014192315	BJHJ01000118.1_8	7	TC	0	0	CGC1	BJHJ01000118.1	10020	11849	-	DB=gnl|TC-DB|Q8G7R7|3.A.1.106.3;ID=BJHJ01000118.1_8	DB=gnl|TC-DB|Q8G7R7|3.A.1.106.3;ID=BJHJ01000118.1_8
GCA_014192315	BJHJ01000118.1_9	8	TC	0	0	CGC1	BJHJ01000118.1	11916	13838	-	DB=gnl|TC-DB|Q9WYC4|3.A.1.135.5;ID=BJHJ01000118.1_9	DB=gnl|TC-DB|Q9WYC4|3.A.1.135.5;ID=BJHJ01000118.1_9
GCA_014192315	BJHJ01000118.1_10	9	CAZyme	null	0	CGC1	BJHJ01000118.1	14062	15228	-	DB=GT19;ID=BJHJ01000118.1_10	DB=GT19;ID=BJHJ01000118.1_10
GCA_014192315	BJHJ01000126.1_1	0	STP	2	null	CGC1	BJHJ01000126.1	3	518	+	DB=STP|Pkinase;ID=BJHJ01000126.1_1	DB=STP|Pkinase;ID=BJHJ01000126.1_1
GCA_014192315	BJHJ01000126.1_2	1	null	null	null	CGC1	BJHJ01000126.1	532	1536	-	;ID=BJHJ01000126.1_2	NA
GCA_014192315	BJHJ01000126.1_3	2	null	null	null	CGC1	BJHJ01000126.1	1540	2025	-	;ID=BJHJ01000126.1_3	NA
GCA_014192315	BJHJ01000126.1_4	3	STP	0	2	CGC1	BJHJ01000126.1	2087	3262	-	DB=STP|Pyr_redox_2;ID=BJHJ01000126.1_4	DB=STP|Pyr_redox_2;ID=BJHJ01000126.1_4
GCA_014192315	BJHJ01000126.1_5	4	CAZyme	2	0	CGC1	BJHJ01000126.1	4424	8266	+	DB=CBM32;ID=BJHJ01000126.1_5	DB=CBM32;ID=BJHJ01000126.1_5
GCA_014192315	BJHJ01000126.1_6	5	null	null	null	CGC1	BJHJ01000126.1	8329	8691	-	;ID=BJHJ01000126.1_6	NA
GCA_014192315	BJHJ01000126.1_7	6	null	null	null	CGC1	BJHJ01000126.1	9340	9495	-	;ID=BJHJ01000126.1_7	NA
GCA_014192315	BJHJ01000126.1_8	7	STP	null	2	CGC1	BJHJ01000126.1	9540	10679	+	DB=STP|SBP_bac_10;ID=BJHJ01000126.1_8	DB=STP|SBP_bac_10;ID=BJHJ01000126.1_8
GCA_014192315	BJHJ01000131.1_2	1	TC	1	null	CGC1	BJHJ01000131.1	585	2459	-	DB=gnl|TC-DB|Q9SXJ7|3.A.9.1.2;ID=BJHJ01000131.1_2	DB=gnl|TC-DB|Q9SXJ7|3.A.9.1.2;ID=BJHJ01000131.1_2
GCA_014192315	BJHJ01000131.1_3	2	null	null	null	CGC1	BJHJ01000131.1	2550	3095	-	;ID=BJHJ01000131.1_3	NA
GCA_014192315	BJHJ01000131.1_4	3	STP	0	1	CGC1	BJHJ01000131.1	3092	3751	-	DB=STP|Pribosyltran;ID=BJHJ01000131.1_4	DB=STP|Pribosyltran;ID=BJHJ01000131.1_4
GCA_014192315	BJHJ01000131.1_5	4	CAZyme	1	0	CGC1	BJHJ01000131.1	3829	7608	-	DB=GT2|GT2_Glycos_transf_2;ID=BJHJ01000131.1_5	DB=GT2|GT2_Glycos_transf_2;ID=BJHJ01000131.1_5
GCA_014192315	BJHJ01000131.1_6	5	null	null	null	CGC1	BJHJ01000131.1	8097	9452	+	;ID=BJHJ01000131.1_6	NA
GCA_014192315	BJHJ01000131.1_7	6	STP	null	1	CGC1	BJHJ01000131.1	9557	11230	+	DB=STP|Pribosyltran;ID=BJHJ01000131.1_7	DB=STP|Pribosyltran;ID=BJHJ01000131.1_7
GCA_014192315	BJHJ01000155.1_3	2	CAZyme	1	null	CGC1	BJHJ01000155.1	1948	5160	+	DB=CBM32|CBM47;ID=BJHJ01000155.1_3	DB=CBM32|CBM47;ID=BJHJ01000155.1_3
GCA_014192315	BJHJ01000155.1_4	3	null	null	null	CGC1	BJHJ01000155.1	5198	6601	+	;ID=BJHJ01000155.1_4	NA
GCA_014192315	BJHJ01000155.1_5	4	TC	null	1	CGC1	BJHJ01000155.1	6781	9645	+	DB=gnl|TC-DB|E8QX74|1.B.14.17.3;ID=BJHJ01000155.1_5	DB=gnl|TC-DB|E8QX74|1.B.14.17.3;ID=BJHJ01000155.1_5
GCA_014192315	BJHJ01000177.1_1	0	STP	0	null	CGC1	BJHJ01000177.1	3	1412	-	DB=STP|Pkinase;ID=BJHJ01000177.1_1	DB=STP|Pkinase;ID=BJHJ01000177.1_1
GCA_014192315	BJHJ01000177.1_2	1	CAZyme	4	0	CGC1	BJHJ01000177.1	1656	3578	-	DB=GH13|GH13_9|CBM48;ID=BJHJ01000177.1_2	DB=GH13|GH13_9|CBM48;ID=BJHJ01000177.1_2
GCA_014192315	BJHJ01000187.1_3	2	TC	0	null	CGC1	BJHJ01000187.1	3535	4554	+	DB=gnl|TC-DB|P02925|3.A.1.2.1;ID=BJHJ01000187.1_3	DB=gnl|TC-DB|P02925|3.A.1.2.1;ID=BJHJ01000187.1_3
GCA_014192315	BJHJ01000187.1_4	3	CAZyme	null	0	CGC1	BJHJ01000187.1	4649	6853	+	DB=CE0;ID=BJHJ01000187.1_4	DB=CE0;ID=BJHJ01000187.1_4
GCA_014192315	BJHJ01000229.1_4	3	STP	0	null	CGC1	BJHJ01000229.1	1757	3166	-	DB=STP|BTAD;ID=BJHJ01000229.1_4	DB=STP|BTAD;ID=BJHJ01000229.1_4
GCA_014192315	BJHJ01000229.1_5	4	CAZyme	null	0	CGC1	BJHJ01000229.1	3171	4010	-	DB=GT2|GT2_Glycos_transf_2;ID=BJHJ01000229.1_5	DB=GT2|GT2_Glycos_transf_2;ID=BJHJ01000229.1_5
GCA_014192315	BJHJ01000245.1_1	0	TC	0	null	CGC1	BJHJ01000245.1	1	750	+	DB=gnl|TC-DB|P43440|2.A.38.4.1;ID=BJHJ01000245.1_1	DB=gnl|TC-DB|P43440|2.A.38.4.1;ID=BJHJ01000245.1_1
GCA_014192315	BJHJ01000245.1_2	1	TC	0	0	CGC1	BJHJ01000245.1	754	1410	+	DB=gnl|TC-DB|O32080|2.A.38.4.3;ID=BJHJ01000245.1_2	DB=gnl|TC-DB|O32080|2.A.38.4.3;ID=BJHJ01000245.1_2
GCA_014192315	BJHJ01000245.1_3	2	TC	1	0	CGC1	BJHJ01000245.1	1467	2267	-	DB=gnl|TC-DB|M2X3K0|9.B.115.1.1;ID=BJHJ01000245.1_3	DB=gnl|TC-DB|M2X3K0|9.B.115.1.1;ID=BJHJ01000245.1_3
GCA_014192315	BJHJ01000245.1_4	3	null	null	null	CGC1	BJHJ01000245.1	2323	3855	-	;ID=BJHJ01000245.1_4	NA
GCA_014192315	BJHJ01000245.1_5	4	CAZyme	0	1	CGC1	BJHJ01000245.1	4087	5751	-	DB=GT83;ID=BJHJ01000245.1_5	DB=GT83;ID=BJHJ01000245.1_5
GCA_014192315	BJHJ01000245.1_6	5	TC	null	0	CGC1	BJHJ01000245.1	5767	6147	-	DB=gnl|TC-DB|A0M0P7|2.A.123.4.1;ID=BJHJ01000245.1_6	DB=gnl|TC-DB|A0M0P7|2.A.123.4.1;ID=BJHJ01000245.1_6
GCA_014192335	JACHXU010000001.1_88	87	TF	1	4	CGC1	JACHXU010000001.1	95313	96104	+	DB=DBD-Pfam|GerE;ID=JACHXU010000001.1_88	DB=DBD-Pfam|GerE;ID=JACHXU010000001.1_88
GCA_014192335	JACHXU010000001.1_89	88	null	null	null	CGC1	JACHXU010000001.1	96501	124568	+	;ID=JACHXU010000001.1_89	NA
GCA_014192335	JACHXU010000001.1_90	89	CAZyme	0	1	CGC1	JACHXU010000001.1	125115	127031	-	DB=GH43_26|GH43|CBM42|GH43_29|CBM6;ID=JACHXU010000001.1_90	DB=GH43_26|GH43|CBM42|GH43_29|CBM6;ID=JACHXU010000001.1_90
GCA_014192335	JACHXU010000001.1_91	90	CAZyme	1	0	CGC1	JACHXU010000001.1	127318	129042	-	DB=GH39;ID=JACHXU010000001.1_91	DB=GH39;ID=JACHXU010000001.1_91
GCA_014192335	JACHXU010000001.1_92	91	null	null	null	CGC1	JACHXU010000001.1	129063	130154	-	;ID=JACHXU010000001.1_92	NA
GCA_014192335	JACHXU010000001.1_93	92	CAZyme	8	1	CGC1	JACHXU010000001.1	130524	132962	-	DB=CBM67|GH2|CBM32;ID=JACHXU010000001.1_93	DB=CBM67|GH2|CBM32;ID=JACHXU010000001.1_93
GCA_014192335	JACHXU010000001.1_147	146	CAZyme	0	9	CGC2	JACHXU010000001.1	221497	223512	-	DB=GH127;ID=JACHXU010000001.1_147	DB=GH127;ID=JACHXU010000001.1_147
GCA_014192335	JACHXU010000001.1_148	147	TC	1	0	CGC2	JACHXU010000001.1	223911	224981	-	DB=gnl|TC-DB|P40727|3.A.6.2.1;ID=JACHXU010000001.1_148	DB=gnl|TC-DB|P40727|3.A.6.2.1;ID=JACHXU010000001.1_148
GCA_014192335	JACHXU010000001.1_149	148	null	null	null	CGC2	JACHXU010000001.1	224984	225775	-	;ID=JACHXU010000001.1_149	NA
GCA_014192335	JACHXU010000001.1_150	149	TC	0	1	CGC2	JACHXU010000001.1	225777	226043	-	DB=gnl|TC-DB|P0A1L5|3.A.6.2.1;ID=JACHXU010000001.1_150	DB=gnl|TC-DB|P0A1L5|3.A.6.2.1;ID=JACHXU010000001.1_150
GCA_014192335	JACHXU010000001.1_151	150	TC	3	0	CGC2	JACHXU010000001.1	226103	226972	-	DB=gnl|TC-DB|P54700|3.A.6.2.1;ID=JACHXU010000001.1_151	DB=gnl|TC-DB|P54700|3.A.6.2.1;ID=JACHXU010000001.1_151
GCA_014192335	JACHXU010000001.1_165	164	TC	1	6	CGC3	JACHXU010000001.1	245728	247377	-	DB=gnl|TC-DB|B2GH49|9.B.160.1.10;ID=JACHXU010000001.1_165	DB=gnl|TC-DB|B2GH49|9.B.160.1.10;ID=JACHXU010000001.1_165
GCA_014192335	JACHXU010000001.1_166	165	null	null	null	CGC3	JACHXU010000001.1	248292	248495	+	;ID=JACHXU010000001.1_166	NA
GCA_014192335	JACHXU010000001.1_167	166	STP	0	1	CGC3	JACHXU010000001.1	248632	249891	+	DB=STP|SBP_bac_10;ID=JACHXU010000001.1_167	DB=STP|SBP_bac_10;ID=JACHXU010000001.1_167
GCA_014192335	JACHXU010000001.1_168	167	CAZyme	3	0	CGC3	JACHXU010000001.1	250097	253756	-	DB=CBM47;ID=JACHXU010000001.1_168	DB=CBM47;ID=JACHXU010000001.1_168
GCA_014192335	JACHXU010000001.1_172	171	CAZyme	1	3	CGC4	JACHXU010000001.1	258509	261688	+	DB=CBM47;ID=JACHXU010000001.1_172	DB=CBM47;ID=JACHXU010000001.1_172
GCA_014192335	JACHXU010000001.1_173	172	null	null	null	CGC4	JACHXU010000001.1	261707	263200	+	;ID=JACHXU010000001.1_173	NA
GCA_014192335	JACHXU010000001.1_174	173	CAZyme	2	1	CGC4	JACHXU010000001.1	263270	265303	+	DB=CBM38|GH32|CBM66;ID=JACHXU010000001.1_174	DB=CBM38|GH32|CBM66;ID=JACHXU010000001.1_174
GCA_014192335	JACHXU010000001.1_175	174	null	null	null	CGC4	JACHXU010000001.1	265528	266775	+	;ID=JACHXU010000001.1_175	NA
GCA_014192335	JACHXU010000001.1_176	175	null	null	null	CGC4	JACHXU010000001.1	266798	267631	-	;ID=JACHXU010000001.1_176	NA
GCA_014192335	JACHXU010000001.1_177	176	CAZyme	16	2	CGC4	JACHXU010000001.1	267689	268963	-	DB=GT4;ID=JACHXU010000001.1_177	DB=GT4;ID=JACHXU010000001.1_177
GCA_014192335	JACHXU010000001.1_201	200	STP	0	6	CGC5	JACHXU010000001.1	296832	297749	+	DB=STP|Response_reg;ID=JACHXU010000001.1_201	DB=STP|Response_reg;ID=JACHXU010000001.1_201
GCA_014192335	JACHXU010000001.1_202	201	STP	1	0	CGC5	JACHXU010000001.1	297820	300363	+	DB=STP|PAS,STP|PAS,STP|HisKA,STP|HATPase_c,STP|Response_reg;ID=JACHXU010000001.1_202	DB=STP|PAS,STP|PAS,STP|HisKA,STP|HATPase_c,STP|Response_reg;ID=JACHXU010000001.1_202
GCA_014192335	JACHXU010000001.1_203	202	null	null	null	CGC5	JACHXU010000001.1	300458	302602	+	;ID=JACHXU010000001.1_203	NA
GCA_014192335	JACHXU010000001.1_204	203	CAZyme	5	1	CGC5	JACHXU010000001.1	302659	305199	+	DB=GH95;ID=JACHXU010000001.1_204	DB=GH95;ID=JACHXU010000001.1_204
GCA_014192335	JACHXU010000001.1_222	221	STP	1	3	CGC6	JACHXU010000001.1	329170	330489	-	DB=STP|Aminotran_1_2;ID=JACHXU010000001.1_222	DB=STP|Aminotran_1_2;ID=JACHXU010000001.1_222
GCA_014192335	JACHXU010000001.1_223	222	null	null	null	CGC6	JACHXU010000001.1	330893	331534	+	;ID=JACHXU010000001.1_223	NA
GCA_014192335	JACHXU010000001.1_224	223	TC	0	1	CGC6	JACHXU010000001.1	331553	333307	+	DB=gnl|TC-DB|D8HIS0|9.B.106.2.2;ID=JACHXU010000001.1_224	DB=gnl|TC-DB|D8HIS0|9.B.106.2.2;ID=JACHXU010000001.1_224
GCA_014192335	JACHXU010000001.1_225	224	STP	1	0	CGC6	JACHXU010000001.1	333581	334789	+	DB=STP|SBP_bac_10;ID=JACHXU010000001.1_225	DB=STP|SBP_bac_10;ID=JACHXU010000001.1_225
GCA_014192335	JACHXU010000001.1_226	225	null	null	null	CGC6	JACHXU010000001.1	335081	335581	-	;ID=JACHXU010000001.1_226	NA
GCA_014192335	JACHXU010000001.1_227	226	CAZyme	0	1	CGC6	JACHXU010000001.1	335633	337651	-	DB=GH97;ID=JACHXU010000001.1_227	DB=GH97;ID=JACHXU010000001.1_227
GCA_014192335	JACHXU010000001.1_228	227	STP	0	0	CGC6	JACHXU010000001.1	337739	340300	-	DB=STP|FecR;ID=JACHXU010000001.1_228	DB=STP|FecR;ID=JACHXU010000001.1_228
GCA_014192335	JACHXU010000001.1_229	228	STP	0	0	CGC6	JACHXU010000001.1	340383	340934	-	DB=STP|Sigma70_r2,STP|Sigma70_r4_2;ID=JACHXU010000001.1_229	DB=STP|Sigma70_r2,STP|Sigma70_r4_2;ID=JACHXU010000001.1_229
GCA_014192335	JACHXU010000001.1_230	229	STP	6	0	CGC6	JACHXU010000001.1	341372	342595	+	DB=STP|SBP_bac_10;ID=JACHXU010000001.1_230	DB=STP|SBP_bac_10;ID=JACHXU010000001.1_230
GCA_014192335	JACHXU010000001.1_311	310	TC	0	23	CGC7	JACHXU010000001.1	446854	450162	+	DB=gnl|TC-DB|Q9I6X4|2.A.6.2.27;ID=JACHXU010000001.1_311	DB=gnl|TC-DB|Q9I6X4|2.A.6.2.27;ID=JACHXU010000001.1_311
GCA_014192335	JACHXU010000001.1_312	311	CAZyme	3	0	CGC7	JACHXU010000001.1	450442	451173	+	DB=CE14;ID=JACHXU010000001.1_312	DB=CE14;ID=JACHXU010000001.1_312
GCA_014192335	JACHXU010000001.1_367	366	CAZyme	2	9	CGC8	JACHXU010000001.1	523906	525036	+	DB=GT4;ID=JACHXU010000001.1_367	DB=GT4;ID=JACHXU010000001.1_367
GCA_014192335	JACHXU010000001.1_368	367	null	null	null	CGC8	JACHXU010000001.1	525070	527172	-	;ID=JACHXU010000001.1_368	NA
GCA_014192335	JACHXU010000001.1_369	368	null	null	null	CGC8	JACHXU010000001.1	527312	529222	-	;ID=JACHXU010000001.1_369	NA
GCA_014192335	JACHXU010000001.1_370	369	TC	0	2	CGC8	JACHXU010000001.1	529219	529938	-	DB=gnl|TC-DB|B0K2P2|3.A.1.128.2;ID=JACHXU010000001.1_370	DB=gnl|TC-DB|B0K2P2|3.A.1.128.2;ID=JACHXU010000001.1_370
GCA_014192335	JACHXU010000001.1_371	370	TC	2	0	CGC8	JACHXU010000001.1	529959	531614	+	DB=gnl|TC-DB|Q9X4X4|2.A.1.30.1;ID=JACHXU010000001.1_371	DB=gnl|TC-DB|Q9X4X4|2.A.1.30.1;ID=JACHXU010000001.1_371
GCA_014192335	JACHXU010000001.1_372	371	null	null	null	CGC8	JACHXU010000001.1	531781	532200	-	;ID=JACHXU010000001.1_372	NA
GCA_014192335	JACHXU010000001.1_373	372	null	null	null	CGC8	JACHXU010000001.1	532537	532953	+	;ID=JACHXU010000001.1_373	NA
GCA_014192335	JACHXU010000001.1_374	373	TC	4	2	CGC8	JACHXU010000001.1	533439	534965	-	DB=gnl|TC-DB|B2GH49|9.B.160.1.10;ID=JACHXU010000001.1_374	DB=gnl|TC-DB|B2GH49|9.B.160.1.10;ID=JACHXU010000001.1_374
GCA_014192335	JACHXU010000002.1_3	2	CAZyme	0	null	CGC1	JACHXU010000002.1	3254	4627	+	DB=GH0;ID=JACHXU010000002.1_3	DB=GH0;ID=JACHXU010000002.1_3
GCA_014192335	JACHXU010000002.1_4	3	TF	0	0	CGC1	JACHXU010000002.1	5313	5954	+	DB=DBD-Pfam|GerE,DBD-SUPERFAMILY|0039939;ID=JACHXU010000002.1_4	DB=DBD-Pfam|GerE,DBD-SUPERFAMILY|0039939;ID=JACHXU010000002.1_4
GCA_014192335	JACHXU010000002.1_5	4	TC	9	0	CGC1	JACHXU010000002.1	5951	9970	+	DB=gnl|TC-DB|Q9HC98|1.I.1.1.3;ID=JACHXU010000002.1_5	DB=gnl|TC-DB|Q9HC98|1.I.1.1.3;ID=JACHXU010000002.1_5
GCA_014192335	JACHXU010000002.1_15	14	CAZyme	1	9	CGC2	JACHXU010000002.1	21606	24962	+	DB=CBM47|CBM51;ID=JACHXU010000002.1_15	DB=CBM47|CBM51;ID=JACHXU010000002.1_15
GCA_014192335	JACHXU010000002.1_16	15	null	null	null	CGC2	JACHXU010000002.1	24969	26375	+	;ID=JACHXU010000002.1_16	NA
GCA_014192335	JACHXU010000002.1_17	16	STP	0	1	CGC2	JACHXU010000002.1	26394	27470	-	DB=STP|Sigma70_r2,STP|Sigma70_r4;ID=JACHXU010000002.1_17	DB=STP|Sigma70_r2,STP|Sigma70_r4;ID=JACHXU010000002.1_17
GCA_014192335	JACHXU010000002.1_18	17	STP	2	0	CGC2	JACHXU010000002.1	27819	28769	+	DB=STP|B12-binding_2,STP|B12-binding;ID=JACHXU010000002.1_18	DB=STP|B12-binding_2,STP|B12-binding;ID=JACHXU010000002.1_18
GCA_014192335	JACHXU010000002.1_19	18	null	null	null	CGC2	JACHXU010000002.1	28807	29763	-	;ID=JACHXU010000002.1_19	NA
GCA_014192335	JACHXU010000002.1_20	19	null	null	null	CGC2	JACHXU010000002.1	30063	31256	+	;ID=JACHXU010000002.1_20	NA
GCA_014192335	JACHXU010000002.1_21	20	CAZyme	1	2	CGC2	JACHXU010000002.1	31806	35189	+	DB=CBM47;ID=JACHXU010000002.1_21	DB=CBM47;ID=JACHXU010000002.1_21
GCA_014192335	JACHXU010000002.1_22	21	null	null	null	CGC2	JACHXU010000002.1	35200	36648	+	;ID=JACHXU010000002.1_22	NA
GCA_014192335	JACHXU010000002.1_23	22	TF	0	1	CGC2	JACHXU010000002.1	36737	37543	+	DB=DBD-Pfam|MerR,DBD-SUPERFAMILY|0037244;ID=JACHXU010000002.1_23	DB=DBD-Pfam|MerR,DBD-SUPERFAMILY|0037244;ID=JACHXU010000002.1_23
GCA_014192335	JACHXU010000002.1_24	23	STP	1	0	CGC2	JACHXU010000002.1	37643	38005	-	DB=STP|Glyoxalase;ID=JACHXU010000002.1_24	DB=STP|Glyoxalase;ID=JACHXU010000002.1_24
GCA_014192335	JACHXU010000002.1_25	24	null	null	null	CGC2	JACHXU010000002.1	38085	39527	-	;ID=JACHXU010000002.1_25	NA
GCA_014192335	JACHXU010000002.1_26	25	CAZyme	20	1	CGC2	JACHXU010000002.1	39876	42149	-	DB=GH10|CBM85;ID=JACHXU010000002.1_26	DB=GH10|CBM85;ID=JACHXU010000002.1_26
GCA_014192335	JACHXU010000002.1_69	68	STP	0	5	CGC3	JACHXU010000002.1	86684	87844	-	DB=STP|HD;ID=JACHXU010000002.1_69	DB=STP|HD;ID=JACHXU010000002.1_69
GCA_014192335	JACHXU010000002.1_70	69	CAZyme	0	0	CGC3	JACHXU010000002.1	88175	89026	+	DB=GT2_Glycos_transf_2|GT2;ID=JACHXU010000002.1_70	DB=GT2_Glycos_transf_2|GT2;ID=JACHXU010000002.1_70
GCA_014192335	JACHXU010000002.1_71	70	STP	4	0	CGC3	JACHXU010000002.1	89031	90488	+	DB=STP|Pyr_redox;ID=JACHXU010000002.1_71	DB=STP|Pyr_redox;ID=JACHXU010000002.1_71
GCA_014192335	JACHXU010000002.1_76	75	CAZyme	2	4	CGC4	JACHXU010000002.1	97580	100975	-	DB=GH78|CBM67;ID=JACHXU010000002.1_76	DB=GH78|CBM67;ID=JACHXU010000002.1_76
GCA_014192335	JACHXU010000002.1_77	76	null	null	null	CGC4	JACHXU010000002.1	101415	102902	+	;ID=JACHXU010000002.1_77	NA
GCA_014192335	JACHXU010000002.1_78	77	null	null	null	CGC4	JACHXU010000002.1	102908	104413	+	;ID=JACHXU010000002.1_78	NA
GCA_014192335	JACHXU010000002.1_79	78	TC	1	2	CGC4	JACHXU010000002.1	104493	110489	-	DB=gnl|TC-DB|P31552|4.C.1.1.6;ID=JACHXU010000002.1_79	DB=gnl|TC-DB|P31552|4.C.1.1.6;ID=JACHXU010000002.1_79
GCA_014192335	JACHXU010000002.1_80	79	null	null	null	CGC4	JACHXU010000002.1	110489	112027	-	;ID=JACHXU010000002.1_80	NA
GCA_014192335	JACHXU010000002.1_81	80	CAZyme	0	1	CGC4	JACHXU010000002.1	112024	113250	-	DB=GT4;ID=JACHXU010000002.1_81	DB=GT4;ID=JACHXU010000002.1_81
GCA_014192335	JACHXU010000002.1_82	81	CAZyme	3	0	CGC4	JACHXU010000002.1	113254	114330	-	DB=GT4;ID=JACHXU010000002.1_82	DB=GT4;ID=JACHXU010000002.1_82
GCA_014192335	JACHXU010000002.1_90	89	CAZyme	1	3	CGC5	JACHXU010000002.1	123449	125530	-	DB=GH13|GH13_11|CBM41|GH77|CBM48;ID=JACHXU010000002.1_90	DB=GH13|GH13_11|CBM41|GH77|CBM48;ID=JACHXU010000002.1_90
GCA_014192335	JACHXU010000002.1_91	90	null	null	null	CGC5	JACHXU010000002.1	126062	127036	-	;ID=JACHXU010000002.1_91	NA
GCA_014192335	JACHXU010000002.1_92	91	STP	3	1	CGC5	JACHXU010000002.1	127190	128836	-	DB=STP|B12-binding;ID=JACHXU010000002.1_92	DB=STP|B12-binding;ID=JACHXU010000002.1_92
GCA_014192335	JACHXU010000002.1_117	116	TC	0	5	CGC6	JACHXU010000002.1	157328	158281	-	DB=gnl|TC-DB|A3QE50|8.A.59.4.2;ID=JACHXU010000002.1_117	DB=gnl|TC-DB|A3QE50|8.A.59.4.2;ID=JACHXU010000002.1_117
GCA_014192335	JACHXU010000002.1_118	117	CAZyme	8	0	CGC6	JACHXU010000002.1	158664	159863	+	DB=GT81;ID=JACHXU010000002.1_118	DB=GT81;ID=JACHXU010000002.1_118
GCA_014192335	JACHXU010000002.1_127	126	STP	0	8	CGC7	JACHXU010000002.1	170013	171740	-	DB=STP|Pyr_redox;ID=JACHXU010000002.1_127	DB=STP|Pyr_redox;ID=JACHXU010000002.1_127
GCA_014192335	JACHXU010000002.1_128	127	STP	0	0	CGC7	JACHXU010000002.1	172064	172438	+	DB=STP|Response_reg;ID=JACHXU010000002.1_128	DB=STP|Response_reg;ID=JACHXU010000002.1_128
GCA_014192335	JACHXU010000002.1_129	128	STP	2	0	CGC7	JACHXU010000002.1	172466	172984	+	DB=STP|CheC;ID=JACHXU010000002.1_129	DB=STP|CheC;ID=JACHXU010000002.1_129
GCA_014192335	JACHXU010000002.1_130	129	null	null	null	CGC7	JACHXU010000002.1	173105	174334	-	;ID=JACHXU010000002.1_130	NA
GCA_014192335	JACHXU010000002.1_131	130	null	null	null	CGC7	JACHXU010000002.1	174564	175001	+	;ID=JACHXU010000002.1_131	NA
GCA_014192335	JACHXU010000002.1_132	131	CAZyme	1	2	CGC7	JACHXU010000002.1	175370	177322	+	DB=GH97;ID=JACHXU010000002.1_132	DB=GH97;ID=JACHXU010000002.1_132
GCA_014192335	JACHXU010000002.1_133	132	null	null	null	CGC7	JACHXU010000002.1	177476	179515	+	;ID=JACHXU010000002.1_133	NA
GCA_014192335	JACHXU010000002.1_134	133	TF	0	1	CGC7	JACHXU010000002.1	179599	180513	-	DB=DBD-SUPERFAMILY|0039468;ID=JACHXU010000002.1_134	DB=DBD-SUPERFAMILY|0039468;ID=JACHXU010000002.1_134
GCA_014192335	JACHXU010000002.1_135	134	STP	0	0	CGC7	JACHXU010000002.1	181051	183420	+	DB=STP|H-kinase_dim,STP|HATPase_c,STP|CheW,STP|CheW;ID=JACHXU010000002.1_135	DB=STP|H-kinase_dim,STP|HATPase_c,STP|CheW,STP|CheW;ID=JACHXU010000002.1_135
GCA_014192335	JACHXU010000002.1_136	135	STP	0	0	CGC7	JACHXU010000002.1	183448	183885	+	DB=STP|CheW;ID=JACHXU010000002.1_136	DB=STP|CheW;ID=JACHXU010000002.1_136
GCA_014192335	JACHXU010000002.1_137	136	TC	0	0	CGC7	JACHXU010000002.1	183955	185703	+	DB=gnl|TC-DB|M3JA40|1.B.52.2.1;ID=JACHXU010000002.1_137	DB=gnl|TC-DB|M3JA40|1.B.52.2.1;ID=JACHXU010000002.1_137
GCA_014192335	JACHXU010000002.1_138	137	STP	0	0	CGC7	JACHXU010000002.1	185850	186224	+	DB=STP|Response_reg;ID=JACHXU010000002.1_138	DB=STP|Response_reg;ID=JACHXU010000002.1_138
GCA_014192335	JACHXU010000002.1_139	138	STP	0	0	CGC7	JACHXU010000002.1	186221	187360	+	DB=STP|Response_reg,STP|CheB_methylest;ID=JACHXU010000002.1_139	DB=STP|Response_reg,STP|CheB_methylest;ID=JACHXU010000002.1_139
GCA_014192335	JACHXU010000002.1_140	139	STP	1	0	CGC7	JACHXU010000002.1	187360	188199	+	DB=STP|CheR_N,STP|CheR;ID=JACHXU010000002.1_140	DB=STP|CheR_N,STP|CheR;ID=JACHXU010000002.1_140
GCA_014192335	JACHXU010000002.1_141	140	null	null	null	CGC7	JACHXU010000002.1	188307	188783	+	;ID=JACHXU010000002.1_141	NA
GCA_014192335	JACHXU010000002.1_142	141	STP	0	1	CGC7	JACHXU010000002.1	188846	189310	+	DB=STP|BLUF;ID=JACHXU010000002.1_142	DB=STP|BLUF;ID=JACHXU010000002.1_142
GCA_014192335	JACHXU010000002.1_143	142	STP	0	0	CGC7	JACHXU010000002.1	189564	189935	+	DB=STP|Response_reg;ID=JACHXU010000002.1_143	DB=STP|Response_reg;ID=JACHXU010000002.1_143
GCA_014192335	JACHXU010000002.1_144	143	STP	0	0	CGC7	JACHXU010000002.1	189996	190499	+	DB=STP|CheC;ID=JACHXU010000002.1_144	DB=STP|CheC;ID=JACHXU010000002.1_144
GCA_014192335	JACHXU010000002.1_145	144	STP	0	0	CGC7	JACHXU010000002.1	190605	192017	-	DB=STP|FecR;ID=JACHXU010000002.1_145	DB=STP|FecR;ID=JACHXU010000002.1_145
GCA_014192335	JACHXU010000002.1_146	145	STP	2	0	CGC7	JACHXU010000002.1	192014	192550	-	DB=STP|Sigma70_r2,STP|Sigma70_r4_2;ID=JACHXU010000002.1_146	DB=STP|Sigma70_r2,STP|Sigma70_r4_2;ID=JACHXU010000002.1_146
GCA_014192335	JACHXU010000002.1_147	146	null	null	null	CGC7	JACHXU010000002.1	192830	194029	-	;ID=JACHXU010000002.1_147	NA
GCA_014192335	JACHXU010000002.1_148	147	null	null	null	CGC7	JACHXU010000002.1	194418	196148	-	;ID=JACHXU010000002.1_148	NA
GCA_014192335	JACHXU010000002.1_149	148	STP	3	2	CGC7	JACHXU010000002.1	196264	196968	-	DB=STP|HisKA;ID=JACHXU010000002.1_149	DB=STP|HisKA;ID=JACHXU010000002.1_149
GCA_014192335	JACHXU010000002.1_165	164	STP	2	5	CGC8	JACHXU010000002.1	220222	221175	+	DB=STP|AAA;ID=JACHXU010000002.1_165	DB=STP|AAA;ID=JACHXU010000002.1_165
GCA_014192335	JACHXU010000002.1_166	165	null	null	null	CGC8	JACHXU010000002.1	221172	221804	+	;ID=JACHXU010000002.1_166	NA
GCA_014192335	JACHXU010000002.1_167	166	null	null	null	CGC8	JACHXU010000002.1	221801	223414	+	;ID=JACHXU010000002.1_167	NA
GCA_014192335	JACHXU010000002.1_168	167	STP	2	2	CGC8	JACHXU010000002.1	223491	224516	+	DB=STP|SBP_bac_10;ID=JACHXU010000002.1_168	DB=STP|SBP_bac_10;ID=JACHXU010000002.1_168
GCA_014192335	JACHXU010000002.1_169	168	null	null	null	CGC8	JACHXU010000002.1	224513	224950	+	;ID=JACHXU010000002.1_169	NA
GCA_014192335	JACHXU010000002.1_170	169	null	null	null	CGC8	JACHXU010000002.1	225157	225495	+	;ID=JACHXU010000002.1_170	NA
GCA_014192335	JACHXU010000002.1_171	170	STP	0	2	CGC8	JACHXU010000002.1	225678	226247	+	DB=STP|Sigma70_ECF;ID=JACHXU010000002.1_171	DB=STP|Sigma70_ECF;ID=JACHXU010000002.1_171
GCA_014192335	JACHXU010000002.1_172	171	TC	1	0	CGC8	JACHXU010000002.1	226375	228657	+	DB=gnl|TC-DB|D8HIS0|9.B.106.2.2;ID=JACHXU010000002.1_172	DB=gnl|TC-DB|D8HIS0|9.B.106.2.2;ID=JACHXU010000002.1_172
GCA_014192335	JACHXU010000002.1_173	172	null	null	null	CGC8	JACHXU010000002.1	228590	228838	-	;ID=JACHXU010000002.1_173	NA
GCA_014192335	JACHXU010000002.1_174	173	CAZyme	2	1	CGC8	JACHXU010000002.1	228871	230769	+	DB=CBM57;ID=JACHXU010000002.1_174	DB=CBM57;ID=JACHXU010000002.1_174
GCA_014192335	JACHXU010000002.1_175	174	null	null	null	CGC8	JACHXU010000002.1	230824	231252	+	;ID=JACHXU010000002.1_175	NA
GCA_014192335	JACHXU010000002.1_176	175	null	null	null	CGC8	JACHXU010000002.1	231545	231733	+	;ID=JACHXU010000002.1_176	NA
GCA_014192335	JACHXU010000002.1_177	176	TC	0	2	CGC8	JACHXU010000002.1	231670	232020	-	DB=gnl|TC-DB|C1D6W6|2.A.7.34.1;ID=JACHXU010000002.1_177	DB=gnl|TC-DB|C1D6W6|2.A.7.34.1;ID=JACHXU010000002.1_177
GCA_014192335	JACHXU010000002.1_178	177	TC	8	0	CGC8	JACHXU010000002.1	232183	232578	+	DB=gnl|TC-DB|Q735G9|9.A.24.1.13;ID=JACHXU010000002.1_178	DB=gnl|TC-DB|Q735G9|9.A.24.1.13;ID=JACHXU010000002.1_178
GCA_014192335	JACHXU010000002.1_222	221	CAZyme	0	5	CGC9	JACHXU010000002.1	282955	283668	-	DB=GT12;ID=JACHXU010000002.1_222	DB=GT12;ID=JACHXU010000002.1_222
GCA_014192335	JACHXU010000002.1_223	222	CAZyme	0	0	CGC9	JACHXU010000002.1	283661	284416	-	DB=GT12;ID=JACHXU010000002.1_223	DB=GT12;ID=JACHXU010000002.1_223
GCA_014192335	JACHXU010000002.1_224	223	CAZyme	20	0	CGC9	JACHXU010000002.1	284422	285756	-	DB=GT25;ID=JACHXU010000002.1_224	DB=GT25;ID=JACHXU010000002.1_224
GCA_014192335	JACHXU010000002.1_331	330	CAZyme	0	4	CGC10	JACHXU010000002.1	395263	395976	-	DB=GT12;ID=JACHXU010000002.1_331	DB=GT12;ID=JACHXU010000002.1_331
GCA_014192335	JACHXU010000002.1_332	331	CAZyme	0	0	CGC10	JACHXU010000002.1	395969	396724	-	DB=GT12;ID=JACHXU010000002.1_332	DB=GT12;ID=JACHXU010000002.1_332
GCA_014192335	JACHXU010000002.1_333	332	CAZyme	40	0	CGC10	JACHXU010000002.1	396730	398064	-	DB=GT25;ID=JACHXU010000002.1_333	DB=GT25;ID=JACHXU010000002.1_333
GCA_014192335	JACHXU010000003.1_142	141	STP	2	10	CGC1	JACHXU010000003.1	207072	208073	+	DB=STP|AAA;ID=JACHXU010000003.1_142	DB=STP|AAA;ID=JACHXU010000003.1_142
GCA_014192335	JACHXU010000003.1_143	142	null	null	null	CGC1	JACHXU010000003.1	208116	208847	+	;ID=JACHXU010000003.1_143	NA
GCA_014192335	JACHXU010000003.1_144	143	null	null	null	CGC1	JACHXU010000003.1	209011	211935	+	;ID=JACHXU010000003.1_144	NA
GCA_014192335	JACHXU010000003.1_145	144	CAZyme	3	2	CGC1	JACHXU010000003.1	212083	215910	+	DB=CBM67;ID=JACHXU010000003.1_145	DB=CBM67;ID=JACHXU010000003.1_145
GCA_014192335	JACHXU010000003.1_262	261	CAZyme	0	47	CGC2	JACHXU010000003.1	340802	342097	+	DB=GT25;ID=JACHXU010000003.1_262	DB=GT25;ID=JACHXU010000003.1_262
GCA_014192335	JACHXU010000003.1_263	262	CAZyme	0	0	CGC2	JACHXU010000003.1	342094	342858	+	DB=GT12;ID=JACHXU010000003.1_263	DB=GT12;ID=JACHXU010000003.1_263
GCA_014192335	JACHXU010000003.1_264	263	CAZyme	10	0	CGC2	JACHXU010000003.1	342851	343564	+	DB=GT12;ID=JACHXU010000003.1_264	DB=GT12;ID=JACHXU010000003.1_264
GCA_014192335	JACHXU010000003.1_321	320	CAZyme	0	6	CGC3	JACHXU010000003.1	419044	419757	-	DB=GT12;ID=JACHXU010000003.1_321	DB=GT12;ID=JACHXU010000003.1_321
GCA_014192335	JACHXU010000003.1_322	321	CAZyme	0	0	CGC3	JACHXU010000003.1	419750	420523	-	DB=GT12;ID=JACHXU010000003.1_322	DB=GT12;ID=JACHXU010000003.1_322
GCA_014192335	JACHXU010000003.1_323	322	CAZyme	20	0	CGC3	JACHXU010000003.1	420516	421889	-	DB=GT25;ID=JACHXU010000003.1_323	DB=GT25;ID=JACHXU010000003.1_323
GCA_014192335	JACHXU010000004.1_58	57	TC	2	6	CGC1	JACHXU010000004.1	71475	72950	-	DB=gnl|TC-DB|P0AGD7|3.A.5.1.1;ID=JACHXU010000004.1_58	DB=gnl|TC-DB|P0AGD7|3.A.5.1.1;ID=JACHXU010000004.1_58
GCA_014192335	JACHXU010000004.1_59	58	null	null	null	CGC1	JACHXU010000004.1	73392	73772	+	;ID=JACHXU010000004.1_59	NA
GCA_014192335	JACHXU010000004.1_60	59	null	null	null	CGC1	JACHXU010000004.1	74063	74479	-	;ID=JACHXU010000004.1_60	NA
GCA_014192335	JACHXU010000004.1_61	60	CAZyme	5	2	CGC1	JACHXU010000004.1	74768	77305	+	DB=CBM67;ID=JACHXU010000004.1_61	DB=CBM67;ID=JACHXU010000004.1_61
GCA_014192335	JACHXU010000004.1_94	93	CAZyme	2	4	CGC2	JACHXU010000004.1	113915	115828	+	DB=CE6;ID=JACHXU010000004.1_94	DB=CE6;ID=JACHXU010000004.1_94
GCA_014192335	JACHXU010000004.1_95	94	null	null	null	CGC2	JACHXU010000004.1	116066	116506	+	;ID=JACHXU010000004.1_95	NA
GCA_014192335	JACHXU010000004.1_96	95	null	null	null	CGC2	JACHXU010000004.1	116503	116940	+	;ID=JACHXU010000004.1_96	NA
GCA_014192335	JACHXU010000004.1_97	96	TC	3	2	CGC2	JACHXU010000004.1	117120	118868	-	DB=gnl|TC-DB|Q8AAV7|2.A.21.3.19;ID=JACHXU010000004.1_97	DB=gnl|TC-DB|Q8AAV7|2.A.21.3.19;ID=JACHXU010000004.1_97
GCA_014192335	JACHXU010000004.1_101	100	TF	0	3	CGC3	JACHXU010000004.1	123193	124395	-	DB=DBD-Pfam|HTH_AraC,DBD-SUPERFAMILY|0036286,DBD-SUPERFAMILY|0035607;ID=JACHXU010000004.1_101	DB=DBD-Pfam|HTH_AraC,DBD-SUPERFAMILY|0036286,DBD-SUPERFAMILY|0035607;ID=JACHXU010000004.1_101
GCA_014192335	JACHXU010000004.1_102	101	CAZyme	0	0	CGC3	JACHXU010000004.1	124590	127091	-	DB=GH51;ID=JACHXU010000004.1_102	DB=GH51;ID=JACHXU010000004.1_102
GCA_014192335	JACHXU010000004.1_103	102	CAZyme	0	0	CGC3	JACHXU010000004.1	127252	129603	-	DB=GH43_19|GH43_34|GH43;ID=JACHXU010000004.1_103	DB=GH43_19|GH43_34|GH43;ID=JACHXU010000004.1_103
GCA_014192335	JACHXU010000004.1_104	103	STP	1	0	CGC3	JACHXU010000004.1	129994	130578	-	DB=STP|Nitroreductase;ID=JACHXU010000004.1_104	DB=STP|Nitroreductase;ID=JACHXU010000004.1_104
GCA_014192335	JACHXU010000004.1_105	104	null	null	null	CGC3	JACHXU010000004.1	130839	133928	-	;ID=JACHXU010000004.1_105	NA
GCA_014192335	JACHXU010000004.1_106	105	STP	0	1	CGC3	JACHXU010000004.1	134158	134691	+	DB=STP|Sigma70_r2,STP|Sigma70_r4_2;ID=JACHXU010000004.1_106	DB=STP|Sigma70_r2,STP|Sigma70_r4_2;ID=JACHXU010000004.1_106
GCA_014192335	JACHXU010000004.1_107	106	STP	1	0	CGC3	JACHXU010000004.1	134691	135935	+	DB=STP|FecR;ID=JACHXU010000004.1_107	DB=STP|FecR;ID=JACHXU010000004.1_107
GCA_014192335	JACHXU010000004.1_108	107	null	null	null	CGC3	JACHXU010000004.1	136047	136232	-	;ID=JACHXU010000004.1_108	NA
GCA_014192335	JACHXU010000004.1_109	108	STP	2	1	CGC3	JACHXU010000004.1	136358	137590	-	DB=STP|SBP_bac_10;ID=JACHXU010000004.1_109	DB=STP|SBP_bac_10;ID=JACHXU010000004.1_109
GCA_014192335	JACHXU010000004.1_110	109	null	null	null	CGC3	JACHXU010000004.1	137618	137746	+	;ID=JACHXU010000004.1_110	NA
GCA_014192335	JACHXU010000004.1_111	110	null	null	null	CGC3	JACHXU010000004.1	137791	138111	+	;ID=JACHXU010000004.1_111	NA
GCA_014192335	JACHXU010000004.1_112	111	STP	0	2	CGC3	JACHXU010000004.1	138093	139613	-	DB=STP|PALP;ID=JACHXU010000004.1_112	DB=STP|PALP;ID=JACHXU010000004.1_112
GCA_014192335	JACHXU010000004.1_113	112	TF	0	0	CGC3	JACHXU010000004.1	139848	140258	-	DB=DBD-Pfam|Fe_dep_repress,DBD-SUPERFAMILY|0040266;ID=JACHXU010000004.1_113	DB=DBD-Pfam|Fe_dep_repress,DBD-SUPERFAMILY|0040266;ID=JACHXU010000004.1_113
GCA_014192335	JACHXU010000004.1_114	113	STP	6	0	CGC3	JACHXU010000004.1	140594	141760	+	DB=STP|SBP_bac_10;ID=JACHXU010000004.1_114	DB=STP|SBP_bac_10;ID=JACHXU010000004.1_114
GCA_014192335	JACHXU010000004.1_154	153	CAZyme	0	13	CGC4	JACHXU010000004.1	186109	188505	-	DB=CBM35|GH2;ID=JACHXU010000004.1_154	DB=CBM35|GH2;ID=JACHXU010000004.1_154
GCA_014192335	JACHXU010000004.1_155	154	CAZyme	0	0	CGC4	JACHXU010000004.1	188579	189796	-	DB=CE0;ID=JACHXU010000004.1_155	DB=CE0;ID=JACHXU010000004.1_155
GCA_014192335	JACHXU010000004.1_156	155	CAZyme	0	0	CGC4	JACHXU010000004.1	189919	191223	-	DB=CE12;ID=JACHXU010000004.1_156	DB=CE12;ID=JACHXU010000004.1_156
GCA_014192335	JACHXU010000004.1_157	156	CAZyme	0	0	CGC4	JACHXU010000004.1	191405	192382	-	DB=GH43_22;ID=JACHXU010000004.1_157	DB=GH43_22;ID=JACHXU010000004.1_157
GCA_014192335	JACHXU010000004.1_158	157	CAZyme	0	0	CGC4	JACHXU010000004.1	192476	194869	-	DB=CE12|CBM35|PL11|CBM2|PL11_1;ID=JACHXU010000004.1_158	DB=CE12|CBM35|PL11|CBM2|PL11_1;ID=JACHXU010000004.1_158
GCA_014192335	JACHXU010000004.1_159	158	CAZyme	2	0	CGC4	JACHXU010000004.1	194877	197102	-	DB=PL11_1|CBM2;ID=JACHXU010000004.1_159	DB=PL11_1|CBM2;ID=JACHXU010000004.1_159
GCA_014192335	JACHXU010000004.1_160	159	null	null	null	CGC4	JACHXU010000004.1	197242	198333	-	;ID=JACHXU010000004.1_160	NA
GCA_014192335	JACHXU010000004.1_161	160	null	null	null	CGC4	JACHXU010000004.1	198508	199983	-	;ID=JACHXU010000004.1_161	NA
GCA_014192335	JACHXU010000004.1_162	161	CAZyme	1	2	CGC4	JACHXU010000004.1	200063	202780	-	DB=GH106;ID=JACHXU010000004.1_162	DB=GH106;ID=JACHXU010000004.1_162
GCA_014192335	JACHXU010000004.1_163	162	null	null	null	CGC4	JACHXU010000004.1	202777	205938	-	;ID=JACHXU010000004.1_163	NA
GCA_014192335	JACHXU010000004.1_164	163	CAZyme	1	1	CGC4	JACHXU010000004.1	205942	207627	-	DB=CE12;ID=JACHXU010000004.1_164	DB=CE12;ID=JACHXU010000004.1_164
GCA_014192335	JACHXU010000004.1_165	164	null	null	null	CGC4	JACHXU010000004.1	207954	208142	-	;ID=JACHXU010000004.1_165	NA
GCA_014192335	JACHXU010000004.1_166	165	STP	0	1	CGC4	JACHXU010000004.1	208236	209381	-	DB=STP|SBP_bac_10;ID=JACHXU010000004.1_166	DB=STP|SBP_bac_10;ID=JACHXU010000004.1_166
GCA_014192335	JACHXU010000004.1_167	166	STP	0	0	CGC4	JACHXU010000004.1	209814	211214	-	DB=STP|FecR;ID=JACHXU010000004.1_167	DB=STP|FecR;ID=JACHXU010000004.1_167
GCA_014192335	JACHXU010000004.1_168	167	STP	1	0	CGC4	JACHXU010000004.1	211221	211748	-	DB=STP|Sigma70_r2,STP|Sigma70_r4_2;ID=JACHXU010000004.1_168	DB=STP|Sigma70_r2,STP|Sigma70_r4_2;ID=JACHXU010000004.1_168
GCA_014192335	JACHXU010000004.1_169	168	null	null	null	CGC4	JACHXU010000004.1	212059	213141	+	;ID=JACHXU010000004.1_169	NA
GCA_014192335	JACHXU010000004.1_170	169	STP	3	1	CGC4	JACHXU010000004.1	213309	213929	-	DB=STP|HD;ID=JACHXU010000004.1_170	DB=STP|HD;ID=JACHXU010000004.1_170
GCA_014192335	JACHXU010000004.1_174	173	CAZyme	2	3	CGC5	JACHXU010000004.1	218273	219430	+	DB=GH117;ID=JACHXU010000004.1_174	DB=GH117;ID=JACHXU010000004.1_174
GCA_014192335	JACHXU010000004.1_175	174	null	null	null	CGC5	JACHXU010000004.1	219543	219881	-	;ID=JACHXU010000004.1_175	NA
GCA_014192335	JACHXU010000004.1_176	175	null	null	null	CGC5	JACHXU010000004.1	220238	220468	+	;ID=JACHXU010000004.1_176	NA
GCA_014192335	JACHXU010000004.1_177	176	STP	5	2	CGC5	JACHXU010000004.1	220770	221273	-	DB=STP|HEAT_PBS;ID=JACHXU010000004.1_177	DB=STP|HEAT_PBS;ID=JACHXU010000004.1_177
GCA_014192335	JACHXU010000004.1_183	182	STP	2	5	CGC6	JACHXU010000004.1	226045	227304	-	DB=STP|SBP_bac_10;ID=JACHXU010000004.1_183	DB=STP|SBP_bac_10;ID=JACHXU010000004.1_183
GCA_014192335	JACHXU010000004.1_184	183	null	null	null	CGC6	JACHXU010000004.1	228047	229057	-	;ID=JACHXU010000004.1_184	NA
GCA_014192335	JACHXU010000004.1_185	184	null	null	null	CGC6	JACHXU010000004.1	229148	229306	-	;ID=JACHXU010000004.1_185	NA
GCA_014192335	JACHXU010000004.1_186	185	TC	1	2	CGC6	JACHXU010000004.1	229464	231086	+	DB=gnl|TC-DB|Q51340|3.A.1.113.2;ID=JACHXU010000004.1_186	DB=gnl|TC-DB|Q51340|3.A.1.113.2;ID=JACHXU010000004.1_186
GCA_014192335	JACHXU010000004.1_187	186	null	null	null	CGC6	JACHXU010000004.1	231083	232345	+	;ID=JACHXU010000004.1_187	NA
GCA_014192335	JACHXU010000004.1_188	187	TC	1	1	CGC6	JACHXU010000004.1	232412	234466	+	DB=gnl|TC-DB|P75831|3.A.1.122.1;ID=JACHXU010000004.1_188	DB=gnl|TC-DB|P75831|3.A.1.122.1;ID=JACHXU010000004.1_188
GCA_014192335	JACHXU010000004.1_189	188	null	null	null	CGC6	JACHXU010000004.1	234584	235504	+	;ID=JACHXU010000004.1_189	NA
GCA_014192335	JACHXU010000004.1_190	189	CAZyme	1	1	CGC6	JACHXU010000004.1	235576	236892	-	DB=GT21|GT0;ID=JACHXU010000004.1_190	DB=GT21|GT0;ID=JACHXU010000004.1_190
GCA_014192335	JACHXU010000004.1_191	190	null	null	null	CGC6	JACHXU010000004.1	236889	237794	-	;ID=JACHXU010000004.1_191	NA
GCA_014192335	JACHXU010000004.1_192	191	CAZyme	3	1	CGC6	JACHXU010000004.1	237791	238846	-	DB=GT8;ID=JACHXU010000004.1_192	DB=GT8;ID=JACHXU010000004.1_192
GCA_014192335	JACHXU010000004.1_196	195	CAZyme	0	3	CGC7	JACHXU010000004.1	242524	243432	-	DB=GT2_Glycos_transf_2|GT2;ID=JACHXU010000004.1_196	DB=GT2_Glycos_transf_2|GT2;ID=JACHXU010000004.1_196
GCA_014192335	JACHXU010000004.1_197	196	CAZyme	1	0	CGC7	JACHXU010000004.1	243466	244605	-	DB=GT4;ID=JACHXU010000004.1_197	DB=GT4;ID=JACHXU010000004.1_197
GCA_014192335	JACHXU010000004.1_198	197	null	null	null	CGC7	JACHXU010000004.1	244679	246613	-	;ID=JACHXU010000004.1_198	NA
GCA_014192335	JACHXU010000004.1_199	198	CAZyme	3	1	CGC7	JACHXU010000004.1	246745	247977	-	DB=GT21|GT0;ID=JACHXU010000004.1_199	DB=GT21|GT0;ID=JACHXU010000004.1_199
GCA_014192335	JACHXU010000004.1_235	234	STP	1	3	CGC8	JACHXU010000004.1	295896	297068	+	DB=STP|SBP_bac_10;ID=JACHXU010000004.1_235	DB=STP|SBP_bac_10;ID=JACHXU010000004.1_235
GCA_014192335	JACHXU010000004.1_236	235	null	null	null	CGC8	JACHXU010000004.1	297049	297354	-	;ID=JACHXU010000004.1_236	NA
GCA_014192335	JACHXU010000004.1_237	236	CAZyme	2	1	CGC8	JACHXU010000004.1	297520	301017	+	DB=GH78|CBM67;ID=JACHXU010000004.1_237	DB=GH78|CBM67;ID=JACHXU010000004.1_237
GCA_014192335	JACHXU010000004.1_238	237	null	null	null	CGC8	JACHXU010000004.1	301048	301305	+	;ID=JACHXU010000004.1_238	NA
GCA_014192335	JACHXU010000004.1_239	238	null	null	null	CGC8	JACHXU010000004.1	301226	301582	-	;ID=JACHXU010000004.1_239	NA
GCA_014192335	JACHXU010000004.1_240	239	CAZyme	0	2	CGC8	JACHXU010000004.1	301927	307317	-	DB=GH106|CBM47|CBM67;ID=JACHXU010000004.1_240	DB=GH106|CBM47|CBM67;ID=JACHXU010000004.1_240
GCA_014192335	JACHXU010000004.1_241	240	STP	7	0	CGC8	JACHXU010000004.1	307689	308918	-	DB=STP|SBP_bac_10;ID=JACHXU010000004.1_241	DB=STP|SBP_bac_10;ID=JACHXU010000004.1_241
GCA_014192335	JACHXU010000004.1_258	257	CAZyme	1	5	CGC9	JACHXU010000004.1	322846	324852	-	DB=GH97;ID=JACHXU010000004.1_258	DB=GH97;ID=JACHXU010000004.1_258
GCA_014192335	JACHXU010000004.1_259	258	null	null	null	CGC9	JACHXU010000004.1	325553	326869	-	;ID=JACHXU010000004.1_259	NA
GCA_014192335	JACHXU010000004.1_260	259	TF	7	1	CGC9	JACHXU010000004.1	327022	328164	+	DB=DBD-Pfam|HTH_AraC,DBD-Pfam|HTH_AraC,DBD-SUPERFAMILY|0036286,DBD-SUPERFAMILY|0035607;ID=JACHXU010000004.1_260	DB=DBD-Pfam|HTH_AraC,DBD-Pfam|HTH_AraC,DBD-SUPERFAMILY|0036286,DBD-SUPERFAMILY|0035607;ID=JACHXU010000004.1_260
GCA_014192335	JACHXU010000004.1_279	278	TC	2	3	CGC10	JACHXU010000004.1	348292	349770	+	DB=gnl|TC-DB|Q7UVM4|9.B.145.1.1;ID=JACHXU010000004.1_279	DB=gnl|TC-DB|Q7UVM4|9.B.145.1.1;ID=JACHXU010000004.1_279
GCA_014192335	JACHXU010000004.1_280	279	null	null	null	CGC10	JACHXU010000004.1	349939	350271	-	;ID=JACHXU010000004.1_280	NA
GCA_014192335	JACHXU010000004.1_281	280	null	null	null	CGC10	JACHXU010000004.1	350757	354500	-	;ID=JACHXU010000004.1_281	NA
GCA_014192335	JACHXU010000004.1_282	281	CAZyme	5	2	CGC10	JACHXU010000004.1	354587	356239	+	DB=GT5;ID=JACHXU010000004.1_282	DB=GT5;ID=JACHXU010000004.1_282
GCA_014192335	JACHXU010000005.1_2	1	TF	1	null	CGC1	JACHXU010000005.1	373	1527	-	DB=DBD-Pfam|HTH_AraC,DBD-SUPERFAMILY|0036286,DBD-SUPERFAMILY|0035607;ID=JACHXU010000005.1_2	DB=DBD-Pfam|HTH_AraC,DBD-SUPERFAMILY|0036286,DBD-SUPERFAMILY|0035607;ID=JACHXU010000005.1_2
GCA_014192335	JACHXU010000005.1_3	2	null	null	null	CGC1	JACHXU010000005.1	1888	6300	+	;ID=JACHXU010000005.1_3	NA
GCA_014192335	JACHXU010000005.1_4	3	TC	1	1	CGC1	JACHXU010000005.1	6451	8109	+	DB=gnl|TC-DB|P31448|2.A.21.3.21;ID=JACHXU010000005.1_4	DB=gnl|TC-DB|P31448|2.A.21.3.21;ID=JACHXU010000005.1_4
GCA_014192335	JACHXU010000005.1_5	4	null	null	null	CGC1	JACHXU010000005.1	8106	9233	+	;ID=JACHXU010000005.1_5	NA
GCA_014192335	JACHXU010000005.1_6	5	CAZyme	6	1	CGC1	JACHXU010000005.1	9284	11602	+	DB=CBM42|GH2|CBM67;ID=JACHXU010000005.1_6	DB=CBM42|GH2|CBM67;ID=JACHXU010000005.1_6
GCA_014192335	JACHXU010000005.1_24	23	CAZyme	1	4	CGC2	JACHXU010000005.1	35311	37269	+	DB=GH97;ID=JACHXU010000005.1_24	DB=GH97;ID=JACHXU010000005.1_24
GCA_014192335	JACHXU010000005.1_25	24	null	null	null	CGC2	JACHXU010000005.1	37331	38713	-	;ID=JACHXU010000005.1_25	NA
GCA_014192335	JACHXU010000005.1_26	25	STP	2	1	CGC2	JACHXU010000005.1	39320	40564	+	DB=STP|SBP_bac_10;ID=JACHXU010000005.1_26	DB=STP|SBP_bac_10;ID=JACHXU010000005.1_26
GCA_014192335	JACHXU010000005.1_27	26	null	null	null	CGC2	JACHXU010000005.1	40726	40902	+	;ID=JACHXU010000005.1_27	NA
GCA_014192335	JACHXU010000005.1_28	27	null	null	null	CGC2	JACHXU010000005.1	41017	41169	-	;ID=JACHXU010000005.1_28	NA
GCA_014192335	JACHXU010000005.1_29	28	CAZyme	0	2	CGC2	JACHXU010000005.1	41375	42742	+	DB=CBM51;ID=JACHXU010000005.1_29	DB=CBM51;ID=JACHXU010000005.1_29
GCA_014192335	JACHXU010000005.1_30	29	CAZyme	0	0	CGC2	JACHXU010000005.1	42792	45596	+	DB=GH150;ID=JACHXU010000005.1_30	DB=GH150;ID=JACHXU010000005.1_30
GCA_014192335	JACHXU010000005.1_31	30	CAZyme	2	0	CGC2	JACHXU010000005.1	45679	46917	+	DB=GH82;ID=JACHXU010000005.1_31	DB=GH82;ID=JACHXU010000005.1_31
GCA_014192335	JACHXU010000005.1_32	31	null	null	null	CGC2	JACHXU010000005.1	47211	50555	+	;ID=JACHXU010000005.1_32	NA
GCA_014192335	JACHXU010000005.1_33	32	null	null	null	CGC2	JACHXU010000005.1	50709	52124	-	;ID=JACHXU010000005.1_33	NA
GCA_014192335	JACHXU010000005.1_34	33	TC	1	2	CGC2	JACHXU010000005.1	52258	54999	-	DB=gnl|TC-DB|E8QX74|1.B.14.17.3;ID=JACHXU010000005.1_34	DB=gnl|TC-DB|E8QX74|1.B.14.17.3;ID=JACHXU010000005.1_34
GCA_014192335	JACHXU010000005.1_35	34	null	null	null	CGC2	JACHXU010000005.1	54996	56618	-	;ID=JACHXU010000005.1_35	NA
GCA_014192335	JACHXU010000005.1_36	35	STP	0	1	CGC2	JACHXU010000005.1	56995	58698	-	DB=STP|FecR;ID=JACHXU010000005.1_36	DB=STP|FecR;ID=JACHXU010000005.1_36
GCA_014192335	JACHXU010000005.1_37	36	STP	0	0	CGC2	JACHXU010000005.1	58688	59257	-	DB=STP|Sigma70_r2;ID=JACHXU010000005.1_37	DB=STP|Sigma70_r2;ID=JACHXU010000005.1_37
GCA_014192335	JACHXU010000005.1_38	37	TC	2	0	CGC2	JACHXU010000005.1	59687	62746	+	DB=gnl|TC-DB|E8QX74|1.B.14.17.3;ID=JACHXU010000005.1_38	DB=gnl|TC-DB|E8QX74|1.B.14.17.3;ID=JACHXU010000005.1_38
GCA_014192335	JACHXU010000005.1_39	38	null	null	null	CGC2	JACHXU010000005.1	62739	64169	+	;ID=JACHXU010000005.1_39	NA
GCA_014192335	JACHXU010000005.1_40	39	null	null	null	CGC2	JACHXU010000005.1	64500	66002	-	;ID=JACHXU010000005.1_40	NA
GCA_014192335	JACHXU010000005.1_41	40	TC	1	2	CGC2	JACHXU010000005.1	66096	67814	-	DB=gnl|TC-DB|Q082R8|2.A.39.5.1;ID=JACHXU010000005.1_41	DB=gnl|TC-DB|Q082R8|2.A.39.5.1;ID=JACHXU010000005.1_41
GCA_014192335	JACHXU010000005.1_42	41	null	null	null	CGC2	JACHXU010000005.1	68092	68595	-	;ID=JACHXU010000005.1_42	NA
GCA_014192335	JACHXU010000005.1_43	42	TC	1	1	CGC2	JACHXU010000005.1	69201	70490	+	DB=gnl|TC-DB|Q8VRL1|3.A.11.1.3;ID=JACHXU010000005.1_43	DB=gnl|TC-DB|Q8VRL1|3.A.11.1.3;ID=JACHXU010000005.1_43
GCA_014192335	JACHXU010000005.1_44	43	null	null	null	CGC2	JACHXU010000005.1	70594	71430	-	;ID=JACHXU010000005.1_44	NA
GCA_014192335	JACHXU010000005.1_45	44	TC	5	1	CGC2	JACHXU010000005.1	71582	72586	-	DB=gnl|TC-DB|P09391|9.B.104.1.1;ID=JACHXU010000005.1_45	DB=gnl|TC-DB|P09391|9.B.104.1.1;ID=JACHXU010000005.1_45
GCA_014192335	JACHXU010000005.1_171	170	TC	1	11	CGC3	JACHXU010000005.1	252246	253940	-	DB=gnl|TC-DB|Q9ZTZ7|2.A.37.1.4;ID=JACHXU010000005.1_171	DB=gnl|TC-DB|Q9ZTZ7|2.A.37.1.4;ID=JACHXU010000005.1_171
GCA_014192335	JACHXU010000005.1_172	171	null	null	null	CGC3	JACHXU010000005.1	254292	256769	-	;ID=JACHXU010000005.1_172	NA
GCA_014192335	JACHXU010000005.1_173	172	CAZyme	3	1	CGC3	JACHXU010000005.1	256963	259920	-	DB=GH117;ID=JACHXU010000005.1_173	DB=GH117;ID=JACHXU010000005.1_173
GCA_014192335	JACHXU010000005.1_177	176	CAZyme	0	3	CGC4	JACHXU010000005.1	265806	268259	-	DB=CBM67|CBM6|GH2|CBM32;ID=JACHXU010000005.1_177	DB=CBM67|CBM6|GH2|CBM32;ID=JACHXU010000005.1_177
GCA_014192335	JACHXU010000005.1_178	177	CAZyme	0	0	CGC4	JACHXU010000005.1	268454	270451	-	DB=GH86;ID=JACHXU010000005.1_178	DB=GH86;ID=JACHXU010000005.1_178
GCA_014192335	JACHXU010000005.1_179	178	CAZyme	0	0	CGC4	JACHXU010000005.1	270496	271764	-	DB=GH117;ID=JACHXU010000005.1_179	DB=GH117;ID=JACHXU010000005.1_179
GCA_014192335	JACHXU010000005.1_180	179	CAZyme	0	0	CGC4	JACHXU010000005.1	271988	273346	-	DB=GH109|CBM35;ID=JACHXU010000005.1_180	DB=GH109|CBM35;ID=JACHXU010000005.1_180
GCA_014192335	JACHXU010000005.1_181	180	STP	0	0	CGC4	JACHXU010000005.1	273381	275072	-	DB=STP|FecR;ID=JACHXU010000005.1_181	DB=STP|FecR;ID=JACHXU010000005.1_181
GCA_014192335	JACHXU010000005.1_182	181	STP	1	0	CGC4	JACHXU010000005.1	275069	275461	-	DB=STP|Sigma70_r4_2;ID=JACHXU010000005.1_182	DB=STP|Sigma70_r4_2;ID=JACHXU010000005.1_182
GCA_014192335	JACHXU010000005.1_183	182	null	null	null	CGC4	JACHXU010000005.1	275907	277505	-	;ID=JACHXU010000005.1_183	NA
GCA_014192335	JACHXU010000005.1_184	183	TC	1	1	CGC4	JACHXU010000005.1	277748	279163	+	DB=gnl|TC-DB|Q8EG39|2.A.8.1.6;ID=JACHXU010000005.1_184	DB=gnl|TC-DB|Q8EG39|2.A.8.1.6;ID=JACHXU010000005.1_184
GCA_014192335	JACHXU010000005.1_185	184	null	null	null	CGC4	JACHXU010000005.1	279195	280328	-	;ID=JACHXU010000005.1_185	NA
GCA_014192335	JACHXU010000005.1_186	185	TC	3	1	CGC4	JACHXU010000005.1	280343	281059	-	DB=gnl|TC-DB|O31711|3.A.1.122.2;ID=JACHXU010000005.1_186	DB=gnl|TC-DB|O31711|3.A.1.122.2;ID=JACHXU010000005.1_186
GCA_014192335	JACHXU010000005.1_209	208	CAZyme	0	4	CGC5	JACHXU010000005.1	303536	304636	+	DB=GT4;ID=JACHXU010000005.1_209	DB=GT4;ID=JACHXU010000005.1_209
GCA_014192335	JACHXU010000005.1_210	209	CAZyme	2	0	CGC5	JACHXU010000005.1	304868	307063	+	DB=GH0;ID=JACHXU010000005.1_210	DB=GH0;ID=JACHXU010000005.1_210
GCA_014192335	JACHXU010000005.1_211	210	null	null	null	CGC5	JACHXU010000005.1	307307	307741	+	;ID=JACHXU010000005.1_211	NA
GCA_014192335	JACHXU010000005.1_212	211	null	null	null	CGC5	JACHXU010000005.1	307897	308310	+	;ID=JACHXU010000005.1_212	NA
GCA_014192335	JACHXU010000005.1_213	212	TF	0	2	CGC5	JACHXU010000005.1	308541	310202	-	DB=DBD-Pfam|HTH_8,DBD-Pfam|HTH_8,DBD-SUPERFAMILY|0037176,DBD-SUPERFAMILY|0037176;ID=JACHXU010000005.1_213	DB=DBD-Pfam|HTH_8,DBD-Pfam|HTH_8,DBD-SUPERFAMILY|0037176,DBD-SUPERFAMILY|0037176;ID=JACHXU010000005.1_213
GCA_014192335	JACHXU010000005.1_214	213	TC	6	0	CGC5	JACHXU010000005.1	310295	312859	+	DB=gnl|TC-DB|Q93N33|2.A.21.9.2;ID=JACHXU010000005.1_214	DB=gnl|TC-DB|Q93N33|2.A.21.9.2;ID=JACHXU010000005.1_214
GCA_014192335	JACHXU010000005.1_221	220	TC	1	6	CGC6	JACHXU010000005.1	318764	320194	-	DB=gnl|TC-DB|Q9I3Y3|2.A.66.1.12;ID=JACHXU010000005.1_221	DB=gnl|TC-DB|Q9I3Y3|2.A.66.1.12;ID=JACHXU010000005.1_221
GCA_014192335	JACHXU010000005.1_222	221	null	null	null	CGC6	JACHXU010000005.1	320485	321186	+	;ID=JACHXU010000005.1_222	NA
GCA_014192335	JACHXU010000005.1_223	222	CAZyme	3	1	CGC6	JACHXU010000005.1	321688	322758	+	DB=GT4;ID=JACHXU010000005.1_223	DB=GT4;ID=JACHXU010000005.1_223
GCA_014192335	JACHXU010000005.1_242	241	STP	0	10	CGC7	JACHXU010000005.1	343323	344732	-	DB=STP|FecR;ID=JACHXU010000005.1_242	DB=STP|FecR;ID=JACHXU010000005.1_242
GCA_014192335	JACHXU010000005.1_243	242	STP	0	0	CGC7	JACHXU010000005.1	344729	345553	-	DB=STP|Sigma70_r2,STP|Sigma70_r4_2;ID=JACHXU010000005.1_243	DB=STP|Sigma70_r2,STP|Sigma70_r4_2;ID=JACHXU010000005.1_243
GCA_014192335	JACHXU010000005.1_244	243	STP	1	0	CGC7	JACHXU010000005.1	345610	346851	+	DB=STP|SBP_bac_10;ID=JACHXU010000005.1_244	DB=STP|SBP_bac_10;ID=JACHXU010000005.1_244
GCA_014192335	JACHXU010000005.1_245	244	null	null	null	CGC7	JACHXU010000005.1	347052	347231	+	;ID=JACHXU010000005.1_245	NA
GCA_014192335	JACHXU010000005.1_246	245	CAZyme	0	1	CGC7	JACHXU010000005.1	347270	348628	+	DB=CE15|GH10;ID=JACHXU010000005.1_246	DB=CE15|GH10;ID=JACHXU010000005.1_246
GCA_014192335	JACHXU010000005.1_247	246	TC	0	0	CGC7	JACHXU010000005.1	348778	350172	+	DB=gnl|TC-DB|P15729|2.A.1.1.32;ID=JACHXU010000005.1_247	DB=gnl|TC-DB|P15729|2.A.1.1.32;ID=JACHXU010000005.1_247
GCA_014192335	JACHXU010000005.1_248	247	CAZyme	1	0	CGC7	JACHXU010000005.1	350270	354412	+	DB=GH115;ID=JACHXU010000005.1_248	DB=GH115;ID=JACHXU010000005.1_248
GCA_014192335	JACHXU010000005.1_249	248	null	null	null	CGC7	JACHXU010000005.1	354503	354877	+	;ID=JACHXU010000005.1_249	NA
GCA_014192335	JACHXU010000005.1_250	249	CAZyme	1	1	CGC7	JACHXU010000005.1	355043	356311	+	DB=GH43|GH43_1;ID=JACHXU010000005.1_250	DB=GH43|GH43_1;ID=JACHXU010000005.1_250
GCA_014192335	JACHXU010000005.1_251	250	null	null	null	CGC7	JACHXU010000005.1	356351	356983	+	;ID=JACHXU010000005.1_251	NA
GCA_014192335	JACHXU010000005.1_252	251	STP	2	1	CGC7	JACHXU010000005.1	357139	358242	+	DB=STP|PfkB;ID=JACHXU010000005.1_252	DB=STP|PfkB;ID=JACHXU010000005.1_252
GCA_014192335	JACHXU010000005.1_253	252	null	null	null	CGC7	JACHXU010000005.1	358304	359125	+	;ID=JACHXU010000005.1_253	NA
GCA_014192335	JACHXU010000005.1_254	253	null	null	null	CGC7	JACHXU010000005.1	359129	360349	+	;ID=JACHXU010000005.1_254	NA
GCA_014192335	JACHXU010000005.1_255	254	TC	0	2	CGC7	JACHXU010000005.1	360508	361599	+	DB=gnl|TC-DB|P43020|2.A.56.1.5;ID=JACHXU010000005.1_255	DB=gnl|TC-DB|P43020|2.A.56.1.5;ID=JACHXU010000005.1_255
GCA_014192335	JACHXU010000005.1_256	255	TC	0	0	CGC7	JACHXU010000005.1	361657	362184	+	DB=gnl|TC-DB|Q8ZKR9|2.A.56.1.5;ID=JACHXU010000005.1_256	DB=gnl|TC-DB|Q8ZKR9|2.A.56.1.5;ID=JACHXU010000005.1_256
GCA_014192335	JACHXU010000005.1_257	256	TC	3	0	CGC7	JACHXU010000005.1	362184	363533	+	DB=gnl|TC-DB|Q8ZKS0|2.A.56.1.5;ID=JACHXU010000005.1_257	DB=gnl|TC-DB|Q8ZKS0|2.A.56.1.5;ID=JACHXU010000005.1_257
GCA_014192335	JACHXU010000005.1_261	260	CAZyme	0	3	CGC8	JACHXU010000005.1	364689	365375	-	DB=GT2_Glycos_transf_2|GT2;ID=JACHXU010000005.1_261	DB=GT2_Glycos_transf_2|GT2;ID=JACHXU010000005.1_261
GCA_014192335	JACHXU010000005.1_262	261	CAZyme	4	0	CGC8	JACHXU010000005.1	365372	366088	-	DB=GT2_Glycos_transf_2|GT2;ID=JACHXU010000005.1_262	DB=GT2_Glycos_transf_2|GT2;ID=JACHXU010000005.1_262
GCA_014192335	JACHXU010000005.1_278	277	TF	1	3	CGC9	JACHXU010000005.1	379780	380406	-	DB=DBD-Pfam|MarR,DBD-SUPERFAMILY|0040517;ID=JACHXU010000005.1_278	DB=DBD-Pfam|MarR,DBD-SUPERFAMILY|0040517;ID=JACHXU010000005.1_278
GCA_014192335	JACHXU010000005.1_279	278	null	null	null	CGC9	JACHXU010000005.1	380588	380980	-	;ID=JACHXU010000005.1_279	NA
GCA_014192335	JACHXU010000005.1_280	279	CAZyme	1	1	CGC9	JACHXU010000005.1	381343	383865	+	DB=GH10|CE6|CE1|CBM48;ID=JACHXU010000005.1_280	DB=GH10|CE6|CE1|CBM48;ID=JACHXU010000005.1_280
GCA_014192335	JACHXU010000005.1_281	280	null	null	null	CGC9	JACHXU010000005.1	383933	385279	+	;ID=JACHXU010000005.1_281	NA
GCA_014192335	JACHXU010000005.1_282	281	TF	3	1	CGC9	JACHXU010000005.1	385291	386442	-	DB=DBD-Pfam|HTH_AraC,DBD-Pfam|HTH_AraC,DBD-SUPERFAMILY|0036286,DBD-SUPERFAMILY|0035607;ID=JACHXU010000005.1_282	DB=DBD-Pfam|HTH_AraC,DBD-Pfam|HTH_AraC,DBD-SUPERFAMILY|0036286,DBD-SUPERFAMILY|0035607;ID=JACHXU010000005.1_282
GCA_014192335	JACHXU010000005.1_286	285	TF	0	3	CGC10	JACHXU010000005.1	389995	390444	-	DB=DBD-Pfam|MarR,DBD-SUPERFAMILY|0040517;ID=JACHXU010000005.1_286	DB=DBD-Pfam|MarR,DBD-SUPERFAMILY|0040517;ID=JACHXU010000005.1_286
GCA_014192335	JACHXU010000005.1_287	286	CAZyme	2	0	CGC10	JACHXU010000005.1	390523	392412	-	DB=GH10;ID=JACHXU010000005.1_287	DB=GH10;ID=JACHXU010000005.1_287
GCA_014192335	JACHXU010000005.1_288	287	null	null	null	CGC10	JACHXU010000005.1	392721	392990	-	;ID=JACHXU010000005.1_288	NA
GCA_014192335	JACHXU010000005.1_289	288	null	null	null	CGC10	JACHXU010000005.1	393103	397701	+	;ID=JACHXU010000005.1_289	NA
GCA_014192335	JACHXU010000005.1_290	289	CAZyme	3	2	CGC10	JACHXU010000005.1	397759	398928	+	DB=GH10|CE6|CE1|CBM48;ID=JACHXU010000005.1_290	DB=GH10|CE6|CE1|CBM48;ID=JACHXU010000005.1_290
GCA_014192335	JACHXU010000005.1_294	293	CAZyme	0	3	CGC11	JACHXU010000005.1	402233	403768	-	DB=GH43_16|CBM6|GH43;ID=JACHXU010000005.1_294	DB=GH43_16|CBM6|GH43;ID=JACHXU010000005.1_294
GCA_014192335	JACHXU010000005.1_295	294	CAZyme	0	0	CGC11	JACHXU010000005.1	403992	407255	+	DB=GH10|CE6|CE1|CBM48;ID=JACHXU010000005.1_295	DB=GH10|CE6|CE1|CBM48;ID=JACHXU010000005.1_295
GCA_014192335	JACHXU010000005.1_296	295	CAZyme	null	0	CGC11	JACHXU010000005.1	407310	409625	+	DB=CBM9|GH10|CBM22|CBM2;ID=JACHXU010000005.1_296	DB=CBM9|GH10|CBM22|CBM2;ID=JACHXU010000005.1_296
GCA_014192335	JACHXU010000006.1_34	33	CAZyme	1	22	CGC1	JACHXU010000006.1	44135	45223	+	DB=GT4;ID=JACHXU010000006.1_34	DB=GT4;ID=JACHXU010000006.1_34
GCA_014192335	JACHXU010000006.1_35	34	null	null	null	CGC1	JACHXU010000006.1	45320	46222	+	;ID=JACHXU010000006.1_35	NA
GCA_014192335	JACHXU010000006.1_36	35	TC	7	1	CGC1	JACHXU010000006.1	46225	47391	+	DB=gnl|TC-DB|P72884|3.A.1.103.5;ID=JACHXU010000006.1_36	DB=gnl|TC-DB|P72884|3.A.1.103.5;ID=JACHXU010000006.1_36
GCA_014192335	JACHXU010000006.1_55	54	TC	1	10	CGC2	JACHXU010000006.1	64922	66184	+	DB=gnl|TC-DB|P39580|2.A.50.2.1;ID=JACHXU010000006.1_55	DB=gnl|TC-DB|P39580|2.A.50.2.1;ID=JACHXU010000006.1_55
GCA_014192335	JACHXU010000006.1_56	55	null	null	null	CGC2	JACHXU010000006.1	66187	67557	+	;ID=JACHXU010000006.1_56	NA
GCA_014192335	JACHXU010000006.1_57	56	CAZyme	0	1	CGC2	JACHXU010000006.1	67575	68639	+	DB=GT75|GT0;ID=JACHXU010000006.1_57	DB=GT75|GT0;ID=JACHXU010000006.1_57
GCA_014192335	JACHXU010000006.1_58	57	CAZyme	3	0	CGC2	JACHXU010000006.1	68760	69728	+	DB=GT2_Glycos_transf_2|GT2;ID=JACHXU010000006.1_58	DB=GT2_Glycos_transf_2|GT2;ID=JACHXU010000006.1_58
GCA_014192335	JACHXU010000006.1_81	80	STP	2	3	CGC3	JACHXU010000006.1	98940	99929	-	DB=STP|FHA,STP|FHA;ID=JACHXU010000006.1_81	DB=STP|FHA,STP|FHA;ID=JACHXU010000006.1_81
GCA_014192335	JACHXU010000006.1_82	81	null	null	null	CGC3	JACHXU010000006.1	100007	100843	-	;ID=JACHXU010000006.1_82	NA
GCA_014192335	JACHXU010000006.1_83	82	null	null	null	CGC3	JACHXU010000006.1	101067	102317	+	;ID=JACHXU010000006.1_83	NA
GCA_014192335	JACHXU010000006.1_84	83	TF	0	2	CGC3	JACHXU010000006.1	102950	103744	+	DB=DBD-Pfam|GntR,DBD-SUPERFAMILY|0037767;ID=JACHXU010000006.1_84	DB=DBD-Pfam|GntR,DBD-SUPERFAMILY|0037767;ID=JACHXU010000006.1_84
GCA_014192335	JACHXU010000006.1_85	84	STP	1	0	CGC3	JACHXU010000006.1	104042	106219	+	DB=STP|Guanylate_cyc;ID=JACHXU010000006.1_85	DB=STP|Guanylate_cyc;ID=JACHXU010000006.1_85
GCA_014192335	JACHXU010000006.1_86	85	null	null	null	CGC3	JACHXU010000006.1	106341	107951	+	;ID=JACHXU010000006.1_86	NA
GCA_014192335	JACHXU010000006.1_87	86	TF	2	1	CGC3	JACHXU010000006.1	107976	108707	-	DB=DBD-Pfam|Trans_reg_C;ID=JACHXU010000006.1_87	DB=DBD-Pfam|Trans_reg_C;ID=JACHXU010000006.1_87
GCA_014192335	JACHXU010000006.1_88	87	null	null	null	CGC3	JACHXU010000006.1	108885	109814	-	;ID=JACHXU010000006.1_88	NA
GCA_014192335	JACHXU010000006.1_89	88	null	null	null	CGC3	JACHXU010000006.1	109850	111601	+	;ID=JACHXU010000006.1_89	NA
GCA_014192335	JACHXU010000006.1_90	89	CAZyme	0	2	CGC3	JACHXU010000006.1	111750	112490	+	DB=CE14;ID=JACHXU010000006.1_90	DB=CE14;ID=JACHXU010000006.1_90
GCA_014192335	JACHXU010000006.1_91	90	TC	2	0	CGC3	JACHXU010000006.1	112506	114110	-	DB=gnl|TC-DB|D8HIS0|9.B.106.2.2;ID=JACHXU010000006.1_91	DB=gnl|TC-DB|D8HIS0|9.B.106.2.2;ID=JACHXU010000006.1_91
GCA_014192335	JACHXU010000006.1_92	91	null	null	null	CGC3	JACHXU010000006.1	114231	115346	-	;ID=JACHXU010000006.1_92	NA
GCA_014192335	JACHXU010000006.1_93	92	null	null	null	CGC3	JACHXU010000006.1	115503	117029	+	;ID=JACHXU010000006.1_93	NA
GCA_014192335	JACHXU010000006.1_94	93	TC	3	2	CGC3	JACHXU010000006.1	117063	119339	-	DB=gnl|TC-DB|F8CM01|1.A.13.4.1;ID=JACHXU010000006.1_94	DB=gnl|TC-DB|F8CM01|1.A.13.4.1;ID=JACHXU010000006.1_94
GCA_014192335	JACHXU010000006.1_213	212	STP	0	24	CGC4	JACHXU010000006.1	251280	252203	-	DB=STP|HD;ID=JACHXU010000006.1_213	DB=STP|HD;ID=JACHXU010000006.1_213
GCA_014192335	JACHXU010000006.1_214	213	TC	1	0	CGC4	JACHXU010000006.1	252508	254295	+	DB=gnl|TC-DB|Q9HC98|1.I.1.1.3;ID=JACHXU010000006.1_214	DB=gnl|TC-DB|Q9HC98|1.I.1.1.3;ID=JACHXU010000006.1_214
GCA_014192335	JACHXU010000006.1_215	214	null	null	null	CGC4	JACHXU010000006.1	254486	255460	+	;ID=JACHXU010000006.1_215	NA
GCA_014192335	JACHXU010000006.1_216	215	TC	0	1	CGC4	JACHXU010000006.1	255778	257841	+	DB=gnl|TC-DB|P76298|1.A.104.1.1;ID=JACHXU010000006.1_216	DB=gnl|TC-DB|P76298|1.A.104.1.1;ID=JACHXU010000006.1_216
GCA_014192335	JACHXU010000006.1_217	216	TC	1	0	CGC4	JACHXU010000006.1	257841	259034	+	DB=gnl|TC-DB|P37107|3.A.5.1.2;ID=JACHXU010000006.1_217	DB=gnl|TC-DB|P37107|3.A.5.1.2;ID=JACHXU010000006.1_217
GCA_014192335	JACHXU010000006.1_218	217	null	null	null	CGC4	JACHXU010000006.1	259318	259557	+	;ID=JACHXU010000006.1_218	NA
GCA_014192335	JACHXU010000006.1_219	218	STP	0	1	CGC4	JACHXU010000006.1	259711	260508	+	DB=STP|Sigma70_r2,STP|Sigma70_r3,STP|Sigma70_r4;ID=JACHXU010000006.1_219	DB=STP|Sigma70_r2,STP|Sigma70_r3,STP|Sigma70_r4;ID=JACHXU010000006.1_219
GCA_014192335	JACHXU010000006.1_220	219	CAZyme	4	0	CGC4	JACHXU010000006.1	260632	261927	+	DB=GT4;ID=JACHXU010000006.1_220	DB=GT4;ID=JACHXU010000006.1_220
GCA_014192335	JACHXU010000006.1_310	309	STP	2	3	CGC5	JACHXU010000006.1	371136	372212	-	DB=STP|SBP_bac_10;ID=JACHXU010000006.1_310	DB=STP|SBP_bac_10;ID=JACHXU010000006.1_310
GCA_014192335	JACHXU010000006.1_311	310	null	null	null	CGC5	JACHXU010000006.1	373997	374734	+	;ID=JACHXU010000006.1_311	NA
GCA_014192335	JACHXU010000006.1_312	311	null	null	null	CGC5	JACHXU010000006.1	374839	376725	+	;ID=JACHXU010000006.1_312	NA
GCA_014192335	JACHXU010000006.1_313	312	CAZyme	0	2	CGC5	JACHXU010000006.1	377049	378860	+	DB=GH16|GH16_7;ID=JACHXU010000006.1_313	DB=GH16|GH16_7;ID=JACHXU010000006.1_313
GCA_014192335	JACHXU010000006.1_314	313	TF	4	0	CGC5	JACHXU010000006.1	379127	380560	+	DB=DBD-Pfam|GerE;ID=JACHXU010000006.1_314	DB=DBD-Pfam|GerE;ID=JACHXU010000006.1_314
GCA_014192335	JACHXU010000007.1_12	11	TC	0	null	CGC1	JACHXU010000007.1	14991	16238	+	DB=gnl|TC-DB|P37908|9.A.40.2.4;ID=JACHXU010000007.1_12	DB=gnl|TC-DB|P37908|9.A.40.2.4;ID=JACHXU010000007.1_12
GCA_014192335	JACHXU010000007.1_13	12	TC	1	0	CGC1	JACHXU010000007.1	16235	17173	+	DB=gnl|TC-DB|P37908|9.A.40.2.4;ID=JACHXU010000007.1_13	DB=gnl|TC-DB|P37908|9.A.40.2.4;ID=JACHXU010000007.1_13
GCA_014192335	JACHXU010000007.1_14	13	null	null	null	CGC1	JACHXU010000007.1	17224	18207	+	;ID=JACHXU010000007.1_14	NA
GCA_014192335	JACHXU010000007.1_15	14	CAZyme	0	1	CGC1	JACHXU010000007.1	18270	20264	-	DB=GH13_4;ID=JACHXU010000007.1_15	DB=GH13_4;ID=JACHXU010000007.1_15
GCA_014192335	JACHXU010000007.1_16	15	CAZyme	0	0	CGC1	JACHXU010000007.1	20526	22787	-	DB=GT4;ID=JACHXU010000007.1_16	DB=GT4;ID=JACHXU010000007.1_16
GCA_014192335	JACHXU010000007.1_17	16	STP	0	0	CGC1	JACHXU010000007.1	22836	23807	-	DB=STP|PfkB;ID=JACHXU010000007.1_17	DB=STP|PfkB;ID=JACHXU010000007.1_17
GCA_014192335	JACHXU010000007.1_18	17	CAZyme	7	0	CGC1	JACHXU010000007.1	23983	26784	+	DB=GH13|GH13_10|CBM48;ID=JACHXU010000007.1_18	DB=GH13|GH13_10|CBM48;ID=JACHXU010000007.1_18
GCA_014192335	JACHXU010000007.1_80	79	CAZyme	0	6	CGC2	JACHXU010000007.1	91359	93404	-	DB=GT2_Glyco_trans_2_3|GT2;ID=JACHXU010000007.1_80	DB=GT2_Glyco_trans_2_3|GT2;ID=JACHXU010000007.1_80
GCA_014192335	JACHXU010000007.1_81	80	CAZyme	2	0	CGC2	JACHXU010000007.1	94588	95907	+	DB=GH144;ID=JACHXU010000007.1_81	DB=GH144;ID=JACHXU010000007.1_81
GCA_014192335	JACHXU010000007.1_82	81	null	null	null	CGC2	JACHXU010000007.1	95821	95991	-	;ID=JACHXU010000007.1_82	NA
GCA_014192335	JACHXU010000007.1_83	82	null	null	null	CGC2	JACHXU010000007.1	96092	97900	+	;ID=JACHXU010000007.1_83	NA
GCA_014192335	JACHXU010000007.1_84	83	TC	0	2	CGC2	JACHXU010000007.1	97915	99732	+	DB=gnl|TC-DB|D8HIS0|9.B.106.2.2;ID=JACHXU010000007.1_84	DB=gnl|TC-DB|D8HIS0|9.B.106.2.2;ID=JACHXU010000007.1_84
GCA_014192335	JACHXU010000007.1_85	84	TC	0	0	CGC2	JACHXU010000007.1	99887	101206	+	DB=gnl|TC-DB|Q7UHP7|9.A.47.2.1;ID=JACHXU010000007.1_85	DB=gnl|TC-DB|Q7UHP7|9.A.47.2.1;ID=JACHXU010000007.1_85
GCA_014192335	JACHXU010000007.1_86	85	TC	5	0	CGC2	JACHXU010000007.1	101310	102275	+	DB=gnl|TC-DB|Q9XC05|3.A.7.15.1;ID=JACHXU010000007.1_86	DB=gnl|TC-DB|Q9XC05|3.A.7.15.1;ID=JACHXU010000007.1_86
GCA_014192335	JACHXU010000007.1_98	97	CAZyme	0	5	CGC3	JACHXU010000007.1	114782	116224	+	DB=CE15;ID=JACHXU010000007.1_98	DB=CE15;ID=JACHXU010000007.1_98
GCA_014192335	JACHXU010000007.1_99	98	CAZyme	8	0	CGC3	JACHXU010000007.1	116344	117273	-	DB=GT2_Glycos_transf_2|GT2;ID=JACHXU010000007.1_99	DB=GT2_Glycos_transf_2|GT2;ID=JACHXU010000007.1_99
GCA_014192335	JACHXU010000007.1_108	107	TC	0	8	CGC4	JACHXU010000007.1	125619	128828	+	DB=gnl|TC-DB|Q5EAK4|2.A.16.2.2;ID=JACHXU010000007.1_108	DB=gnl|TC-DB|Q5EAK4|2.A.16.2.2;ID=JACHXU010000007.1_108
GCA_014192335	JACHXU010000007.1_109	108	TC	0	0	CGC4	JACHXU010000007.1	129040	132309	+	DB=gnl|TC-DB|Q93N33|2.A.21.9.2;ID=JACHXU010000007.1_109	DB=gnl|TC-DB|Q93N33|2.A.21.9.2;ID=JACHXU010000007.1_109
GCA_014192335	JACHXU010000007.1_110	109	CAZyme	3	0	CGC4	JACHXU010000007.1	132596	135043	+	DB=CBM51|CBM13|GH95|CBM32;ID=JACHXU010000007.1_110	DB=CBM51|CBM13|GH95|CBM32;ID=JACHXU010000007.1_110
GCA_014192335	JACHXU010000007.1_128	127	STP	0	13	CGC5	JACHXU010000007.1	185702	187045	-	DB=STP|SBP_bac_10;ID=JACHXU010000007.1_128	DB=STP|SBP_bac_10;ID=JACHXU010000007.1_128
GCA_014192335	JACHXU010000007.1_129	128	STP	0	0	CGC5	JACHXU010000007.1	187285	187821	+	DB=STP|Sigma70_r2,STP|Sigma70_ECF;ID=JACHXU010000007.1_129	DB=STP|Sigma70_r2,STP|Sigma70_ECF;ID=JACHXU010000007.1_129
GCA_014192335	JACHXU010000007.1_130	129	STP	0	0	CGC5	JACHXU010000007.1	187821	189560	+	DB=STP|FecR;ID=JACHXU010000007.1_130	DB=STP|FecR;ID=JACHXU010000007.1_130
GCA_014192335	JACHXU010000007.1_131	130	CAZyme	1	0	CGC5	JACHXU010000007.1	189557	192766	+	DB=CBM47|CBM51;ID=JACHXU010000007.1_131	DB=CBM47|CBM51;ID=JACHXU010000007.1_131
GCA_014192335	JACHXU010000007.1_132	131	null	null	null	CGC5	JACHXU010000007.1	192919	194364	+	;ID=JACHXU010000007.1_132	NA
GCA_014192335	JACHXU010000007.1_133	132	TC	2	1	CGC5	JACHXU010000007.1	194367	198062	+	DB=gnl|TC-DB|F0SI03|1.B.14.17.2;ID=JACHXU010000007.1_133	DB=gnl|TC-DB|F0SI03|1.B.14.17.2;ID=JACHXU010000007.1_133
GCA_014192335	JACHXU010000007.1_134	133	null	null	null	CGC5	JACHXU010000007.1	198153	199427	+	;ID=JACHXU010000007.1_134	NA
GCA_014192335	JACHXU010000007.1_135	134	null	null	null	CGC5	JACHXU010000007.1	200170	202074	-	;ID=JACHXU010000007.1_135	NA
GCA_014192335	JACHXU010000007.1_136	135	STP	1	2	CGC5	JACHXU010000007.1	202284	203522	-	DB=STP|Response_reg,STP|SpoIIE;ID=JACHXU010000007.1_136	DB=STP|Response_reg,STP|SpoIIE;ID=JACHXU010000007.1_136
GCA_014192335	JACHXU010000007.1_137	136	null	null	null	CGC5	JACHXU010000007.1	203613	205919	-	;ID=JACHXU010000007.1_137	NA
GCA_014192335	JACHXU010000007.1_138	137	STP	9	1	CGC5	JACHXU010000007.1	206082	207773	-	DB=STP|CbiA;ID=JACHXU010000007.1_138	DB=STP|CbiA;ID=JACHXU010000007.1_138
GCA_014192335	JACHXU010000007.1_148	147	CAZyme	1	9	CGC6	JACHXU010000007.1	219380	221899	+	DB=GT35;ID=JACHXU010000007.1_148	DB=GT35;ID=JACHXU010000007.1_148
GCA_014192335	JACHXU010000007.1_149	148	null	null	null	CGC6	JACHXU010000007.1	222161	222418	-	;ID=JACHXU010000007.1_149	NA
GCA_014192335	JACHXU010000007.1_150	149	STP	2	1	CGC6	JACHXU010000007.1	222459	223139	-	DB=STP|HEAT_PBS,STP|TPR_2;ID=JACHXU010000007.1_150	DB=STP|HEAT_PBS,STP|TPR_2;ID=JACHXU010000007.1_150
GCA_014192335	JACHXU010000007.1_151	150	null	null	null	CGC6	JACHXU010000007.1	223265	224737	+	;ID=JACHXU010000007.1_151	NA
GCA_014192335	JACHXU010000007.1_152	151	null	null	null	CGC6	JACHXU010000007.1	224836	226251	-	;ID=JACHXU010000007.1_152	NA
GCA_014192335	JACHXU010000007.1_153	152	STP	3	2	CGC6	JACHXU010000007.1	226297	227550	-	DB=STP|Pyr_redox_2;ID=JACHXU010000007.1_153	DB=STP|Pyr_redox_2;ID=JACHXU010000007.1_153
GCA_014192335	JACHXU010000007.1_162	161	TC	0	4	CGC7	JACHXU010000007.1	234602	235552	-	DB=gnl|TC-DB|Q0HIQ5|3.A.1.2.14;ID=JACHXU010000007.1_162	DB=gnl|TC-DB|Q0HIQ5|3.A.1.2.14;ID=JACHXU010000007.1_162
GCA_014192335	JACHXU010000007.1_163	162	TC	0	0	CGC7	JACHXU010000007.1	235549	236628	-	DB=gnl|TC-DB|Q0HIQ6|3.A.1.2.14;ID=JACHXU010000007.1_163	DB=gnl|TC-DB|Q0HIQ6|3.A.1.2.14;ID=JACHXU010000007.1_163
GCA_014192335	JACHXU010000007.1_164	163	TC	0	0	CGC7	JACHXU010000007.1	236621	238159	-	DB=gnl|TC-DB|Q6BEX0|3.A.1.2.25;ID=JACHXU010000007.1_164	DB=gnl|TC-DB|Q6BEX0|3.A.1.2.25;ID=JACHXU010000007.1_164
GCA_014192335	JACHXU010000007.1_165	164	TC	0	0	CGC7	JACHXU010000007.1	238168	239175	-	DB=gnl|TC-DB|P39325|3.A.1.2.25;ID=JACHXU010000007.1_165	DB=gnl|TC-DB|P39325|3.A.1.2.25;ID=JACHXU010000007.1_165
GCA_014192335	JACHXU010000007.1_166	165	CAZyme	5	0	CGC7	JACHXU010000007.1	239222	240520	-	DB=GH117;ID=JACHXU010000007.1_166	DB=GH117;ID=JACHXU010000007.1_166
GCA_014192335	JACHXU010000007.1_172	171	TF	1	5	CGC8	JACHXU010000007.1	246757	247359	-	DB=DBD-Pfam|GntR,DBD-SUPERFAMILY|0039384;ID=JACHXU010000007.1_172	DB=DBD-Pfam|GntR,DBD-SUPERFAMILY|0039384;ID=JACHXU010000007.1_172
GCA_014192335	JACHXU010000007.1_173	172	null	null	null	CGC8	JACHXU010000007.1	247496	248107	+	;ID=JACHXU010000007.1_173	NA
GCA_014192335	JACHXU010000007.1_174	173	STP	0	1	CGC8	JACHXU010000007.1	248200	249303	+	DB=STP|PfkB;ID=JACHXU010000007.1_174	DB=STP|PfkB;ID=JACHXU010000007.1_174
GCA_014192335	JACHXU010000007.1_175	174	CAZyme	0	0	CGC8	JACHXU010000007.1	249554	251788	+	DB=GH86|GH50;ID=JACHXU010000007.1_175	DB=GH86|GH50;ID=JACHXU010000007.1_175
GCA_014192335	JACHXU010000007.1_176	175	CAZyme	0	0	CGC8	JACHXU010000007.1	251857	252720	+	DB=GH16|GH16_11;ID=JACHXU010000007.1_176	DB=GH16|GH16_11;ID=JACHXU010000007.1_176
GCA_014192335	JACHXU010000007.1_177	176	CAZyme	0	0	CGC8	JACHXU010000007.1	252816	254135	+	DB=GH117;ID=JACHXU010000007.1_177	DB=GH117;ID=JACHXU010000007.1_177
GCA_014192335	JACHXU010000007.1_178	177	CAZyme	1	0	CGC8	JACHXU010000007.1	254078	256765	+	DB=CBM35|GH2;ID=JACHXU010000007.1_178	DB=CBM35|GH2;ID=JACHXU010000007.1_178
GCA_014192335	JACHXU010000007.1_179	178	null	null	null	CGC8	JACHXU010000007.1	256837	257757	-	;ID=JACHXU010000007.1_179	NA
GCA_014192335	JACHXU010000007.1_180	179	CAZyme	5	1	CGC8	JACHXU010000007.1	257770	259455	-	DB=GH2;ID=JACHXU010000007.1_180	DB=GH2;ID=JACHXU010000007.1_180
GCA_014192335	JACHXU010000007.1_230	229	TC	1	7	CGC9	JACHXU010000007.1	319488	320765	+	DB=gnl|TC-DB|P0AGM0|2.A.86.1.2;ID=JACHXU010000007.1_230	DB=gnl|TC-DB|P0AGM0|2.A.86.1.2;ID=JACHXU010000007.1_230
GCA_014192335	JACHXU010000007.1_231	230	null	null	null	CGC9	JACHXU010000007.1	320744	321256	+	;ID=JACHXU010000007.1_231	NA
GCA_014192335	JACHXU010000007.1_232	231	STP	1	1	CGC9	JACHXU010000007.1	321400	322755	+	DB=STP|Pyr_redox_2;ID=JACHXU010000007.1_232	DB=STP|Pyr_redox_2;ID=JACHXU010000007.1_232
GCA_014192335	JACHXU010000007.1_233	232	null	null	null	CGC9	JACHXU010000007.1	323024	323260	-	;ID=JACHXU010000007.1_233	NA
GCA_014192335	JACHXU010000007.1_234	233	STP	0	1	CGC9	JACHXU010000007.1	323497	323832	+	DB=STP|AraC_binding;ID=JACHXU010000007.1_234	DB=STP|AraC_binding;ID=JACHXU010000007.1_234
GCA_014192335	JACHXU010000007.1_235	234	TC	0	0	CGC9	JACHXU010000007.1	323908	325896	+	DB=gnl|TC-DB|P0AFS5|2.A.86.1.4;ID=JACHXU010000007.1_235	DB=gnl|TC-DB|P0AFS5|2.A.86.1.4;ID=JACHXU010000007.1_235
GCA_014192335	JACHXU010000007.1_236	235	STP	0	0	CGC9	JACHXU010000007.1	325973	326350	+	DB=STP|Response_reg;ID=JACHXU010000007.1_236	DB=STP|Response_reg;ID=JACHXU010000007.1_236
GCA_014192335	JACHXU010000007.1_237	236	CAZyme	0	0	CGC9	JACHXU010000007.1	326381	328210	+	DB=GH13|GH13_9|CBM48;ID=JACHXU010000007.1_237	DB=GH13|GH13_9|CBM48;ID=JACHXU010000007.1_237
GCA_014192335	JACHXU010000007.1_238	237	CAZyme	0	0	CGC9	JACHXU010000007.1	328663	331701	+	DB=CBM35|GH2;ID=JACHXU010000007.1_238	DB=CBM35|GH2;ID=JACHXU010000007.1_238
GCA_014192335	JACHXU010000007.1_239	238	TC	0	0	CGC9	JACHXU010000007.1	332354	333523	-	DB=gnl|TC-DB|P0AFS5|2.A.86.1.4;ID=JACHXU010000007.1_239	DB=gnl|TC-DB|P0AFS5|2.A.86.1.4;ID=JACHXU010000007.1_239
GCA_014192335	JACHXU010000007.1_240	239	TC	6	0	CGC9	JACHXU010000007.1	333613	336348	-	DB=gnl|TC-DB|P37367|3.A.3.2.4;ID=JACHXU010000007.1_240	DB=gnl|TC-DB|P37367|3.A.3.2.4;ID=JACHXU010000007.1_240
GCA_014192335	JACHXU010000008.1_6	5	TF	2	null	CGC1	JACHXU010000008.1	4370	5140	+	DB=DBD-Pfam|HTH_AraC,DBD-Pfam|HTH_AraC,DBD-SUPERFAMILY|0036286,DBD-SUPERFAMILY|0035607;ID=JACHXU010000008.1_6	DB=DBD-Pfam|HTH_AraC,DBD-Pfam|HTH_AraC,DBD-SUPERFAMILY|0036286,DBD-SUPERFAMILY|0035607;ID=JACHXU010000008.1_6
GCA_014192335	JACHXU010000008.1_7	6	null	null	null	CGC1	JACHXU010000008.1	5114	5314	-	;ID=JACHXU010000008.1_7	NA
GCA_014192335	JACHXU010000008.1_8	7	null	null	null	CGC1	JACHXU010000008.1	5707	8253	+	;ID=JACHXU010000008.1_8	NA
GCA_014192335	JACHXU010000008.1_9	8	TF	0	2	CGC1	JACHXU010000008.1	8343	9035	-	DB=DBD-Pfam|Trans_reg_C;ID=JACHXU010000008.1_9	DB=DBD-Pfam|Trans_reg_C;ID=JACHXU010000008.1_9
GCA_014192335	JACHXU010000008.1_10	9	STP	0	0	CGC1	JACHXU010000008.1	9032	10984	-	DB=STP|HisKA,STP|HATPase_c;ID=JACHXU010000008.1_10	DB=STP|HisKA,STP|HATPase_c;ID=JACHXU010000008.1_10
GCA_014192335	JACHXU010000008.1_11	10	STP	0	0	CGC1	JACHXU010000008.1	10997	12445	-	DB=STP|TPR_2;ID=JACHXU010000008.1_11	DB=STP|TPR_2;ID=JACHXU010000008.1_11
GCA_014192335	JACHXU010000008.1_12	11	CAZyme	0	0	CGC1	JACHXU010000008.1	12649	13938	-	DB=GT4;ID=JACHXU010000008.1_12	DB=GT4;ID=JACHXU010000008.1_12
GCA_014192335	JACHXU010000008.1_13	12	STP	0	0	CGC1	JACHXU010000008.1	14056	15168	+	DB=STP|Aminotran_1_2;ID=JACHXU010000008.1_13	DB=STP|Aminotran_1_2;ID=JACHXU010000008.1_13
GCA_014192335	JACHXU010000008.1_14	13	STP	0	0	CGC1	JACHXU010000008.1	15194	16432	-	DB=STP|SBP_bac_10;ID=JACHXU010000008.1_14	DB=STP|SBP_bac_10;ID=JACHXU010000008.1_14
GCA_014192335	JACHXU010000008.1_15	14	TC	6	0	CGC1	JACHXU010000008.1	16576	17688	+	DB=gnl|TC-DB|Q8F3M7|3.A.15.4.1;ID=JACHXU010000008.1_15	DB=gnl|TC-DB|Q8F3M7|3.A.15.4.1;ID=JACHXU010000008.1_15
GCA_014192335	JACHXU010000008.1_26	25	CAZyme	0	3	CGC2	JACHXU010000008.1	25387	26205	-	DB=GT2_Glycos_transf_2|GT2;ID=JACHXU010000008.1_26	DB=GT2_Glycos_transf_2|GT2;ID=JACHXU010000008.1_26
GCA_014192335	JACHXU010000008.1_27	26	TC	5	0	CGC2	JACHXU010000008.1	26594	27271	+	DB=gnl|TC-DB|Q9ZK21|1.C.82.1.1;ID=JACHXU010000008.1_27	DB=gnl|TC-DB|Q9ZK21|1.C.82.1.1;ID=JACHXU010000008.1_27
GCA_014192335	JACHXU010000008.1_56	55	TC	0	15	CGC3	JACHXU010000008.1	59692	61182	+	DB=gnl|TC-DB|Q8U100|3.D.1.4.1;ID=JACHXU010000008.1_56	DB=gnl|TC-DB|Q8U100|3.D.1.4.1;ID=JACHXU010000008.1_56
GCA_014192335	JACHXU010000008.1_57	56	TC	1	0	CGC3	JACHXU010000008.1	61184	62695	+	DB=gnl|TC-DB|O59652|3.D.1.4.2;ID=JACHXU010000008.1_57	DB=gnl|TC-DB|O59652|3.D.1.4.2;ID=JACHXU010000008.1_57
GCA_014192335	JACHXU010000008.1_58	57	null	null	null	CGC3	JACHXU010000008.1	62714	62986	+	;ID=JACHXU010000008.1_58	NA
GCA_014192335	JACHXU010000008.1_59	58	TC	0	1	CGC3	JACHXU010000008.1	62970	64688	+	DB=gnl|TC-DB|Q9KD98|2.A.63.1.2;ID=JACHXU010000008.1_59	DB=gnl|TC-DB|Q9KD98|2.A.63.1.2;ID=JACHXU010000008.1_59
GCA_014192335	JACHXU010000008.1_60	59	STP	1	0	CGC3	JACHXU010000008.1	64852	66090	-	DB=STP|SBP_bac_10;ID=JACHXU010000008.1_60	DB=STP|SBP_bac_10;ID=JACHXU010000008.1_60
GCA_014192335	JACHXU010000008.1_61	60	null	null	null	CGC3	JACHXU010000008.1	66162	66332	-	;ID=JACHXU010000008.1_61	NA
GCA_014192335	JACHXU010000008.1_62	61	TF	0	1	CGC3	JACHXU010000008.1	66631	67581	-	DB=DBD-SUPERFAMILY|0036286,DBD-SUPERFAMILY|0035607;ID=JACHXU010000008.1_62	DB=DBD-SUPERFAMILY|0036286,DBD-SUPERFAMILY|0035607;ID=JACHXU010000008.1_62
GCA_014192335	JACHXU010000008.1_63	62	TC	0	0	CGC3	JACHXU010000008.1	67776	68825	+	DB=gnl|TC-DB|P27125|2.A.7.6.1;ID=JACHXU010000008.1_63	DB=gnl|TC-DB|P27125|2.A.7.6.1;ID=JACHXU010000008.1_63
GCA_014192335	JACHXU010000008.1_64	63	CAZyme	7	0	CGC3	JACHXU010000008.1	68895	72239	+	DB=GH106;ID=JACHXU010000008.1_64	DB=GH106;ID=JACHXU010000008.1_64
GCA_014192335	JACHXU010000008.1_78	77	CAZyme	0	5	CGC4	JACHXU010000008.1	88398	91526	+	DB=CBM32;ID=JACHXU010000008.1_78	DB=CBM32;ID=JACHXU010000008.1_78
GCA_014192335	JACHXU010000008.1_79	78	TC	0	0	CGC4	JACHXU010000008.1	91629	93848	-	DB=gnl|TC-DB|Q93N33|2.A.21.9.2;ID=JACHXU010000008.1_79	DB=gnl|TC-DB|Q93N33|2.A.21.9.2;ID=JACHXU010000008.1_79
GCA_014192335	JACHXU010000008.1_80	79	TC	0	0	CGC4	JACHXU010000008.1	93845	95095	-	DB=gnl|TC-DB|Q0HIQ8|3.A.1.2.14;ID=JACHXU010000008.1_80	DB=gnl|TC-DB|Q0HIQ8|3.A.1.2.14;ID=JACHXU010000008.1_80
GCA_014192335	JACHXU010000008.1_81	80	CAZyme	0	0	CGC4	JACHXU010000008.1	95252	96559	-	DB=GH158;ID=JACHXU010000008.1_81	DB=GH158;ID=JACHXU010000008.1_81
GCA_014192335	JACHXU010000008.1_82	81	TF	1	0	CGC4	JACHXU010000008.1	96647	97702	+	DB=DBD-Pfam|LacI,DBD-SUPERFAMILY|0036955;ID=JACHXU010000008.1_82	DB=DBD-Pfam|LacI,DBD-SUPERFAMILY|0036955;ID=JACHXU010000008.1_82
GCA_014192335	JACHXU010000008.1_83	82	null	null	null	CGC4	JACHXU010000008.1	97622	97798	-	;ID=JACHXU010000008.1_83	NA
GCA_014192335	JACHXU010000008.1_84	83	STP	2	1	CGC4	JACHXU010000008.1	97921	98412	+	DB=STP|TPR_2;ID=JACHXU010000008.1_84	DB=STP|TPR_2;ID=JACHXU010000008.1_84
GCA_014192335	JACHXU010000008.1_85	84	null	null	null	CGC4	JACHXU010000008.1	98530	101550	-	;ID=JACHXU010000008.1_85	NA
GCA_014192335	JACHXU010000008.1_86	85	null	null	null	CGC4	JACHXU010000008.1	101595	101780	-	;ID=JACHXU010000008.1_86	NA
GCA_014192335	JACHXU010000008.1_87	86	STP	0	2	CGC4	JACHXU010000008.1	101889	103085	-	DB=STP|SBP_bac_10;ID=JACHXU010000008.1_87	DB=STP|SBP_bac_10;ID=JACHXU010000008.1_87
GCA_014192335	JACHXU010000008.1_88	87	TF	0	0	CGC4	JACHXU010000008.1	103311	104321	-	DB=DBD-Pfam|LacI,DBD-SUPERFAMILY|0036955;ID=JACHXU010000008.1_88	DB=DBD-Pfam|LacI,DBD-SUPERFAMILY|0036955;ID=JACHXU010000008.1_88
GCA_014192335	JACHXU010000008.1_89	88	TC	0	0	CGC4	JACHXU010000008.1	104582	106246	+	DB=gnl|TC-DB|A1S5F2|2.A.2.3.6;ID=JACHXU010000008.1_89	DB=gnl|TC-DB|A1S5F2|2.A.2.3.6;ID=JACHXU010000008.1_89
GCA_014192335	JACHXU010000008.1_90	89	CAZyme	2	0	CGC4	JACHXU010000008.1	106294	109794	+	DB=GH149;ID=JACHXU010000008.1_90	DB=GH149;ID=JACHXU010000008.1_90
GCA_014192335	JACHXU010000008.1_91	90	null	null	null	CGC4	JACHXU010000008.1	109791	109991	+	;ID=JACHXU010000008.1_91	NA
GCA_014192335	JACHXU010000008.1_92	91	null	null	null	CGC4	JACHXU010000008.1	109988	112129	+	;ID=JACHXU010000008.1_92	NA
GCA_014192335	JACHXU010000008.1_93	92	TC	9	2	CGC4	JACHXU010000008.1	112176	113822	-	DB=gnl|TC-DB|D2R1M0|9.B.163.3.1;ID=JACHXU010000008.1_93	DB=gnl|TC-DB|D2R1M0|9.B.163.3.1;ID=JACHXU010000008.1_93
GCA_014192335	JACHXU010000008.1_155	154	STP	1	5	CGC5	JACHXU010000008.1	186679	188022	-	DB=STP|AAA;ID=JACHXU010000008.1_155	DB=STP|AAA;ID=JACHXU010000008.1_155
GCA_014192335	JACHXU010000008.1_156	155	null	null	null	CGC5	JACHXU010000008.1	188061	188567	+	;ID=JACHXU010000008.1_156	NA
GCA_014192335	JACHXU010000008.1_157	156	CAZyme	1	1	CGC5	JACHXU010000008.1	188736	189842	-	DB=GT4;ID=JACHXU010000008.1_157	DB=GT4;ID=JACHXU010000008.1_157
GCA_014192335	JACHXU010000008.1_158	157	null	null	null	CGC5	JACHXU010000008.1	189907	191196	-	;ID=JACHXU010000008.1_158	NA
GCA_014192335	JACHXU010000008.1_159	158	STP	6	1	CGC5	JACHXU010000008.1	191193	191732	-	DB=STP|Pribosyltran;ID=JACHXU010000008.1_159	DB=STP|Pribosyltran;ID=JACHXU010000008.1_159
GCA_014192335	JACHXU010000009.1_18	17	CAZyme	1	3	CGC1	JACHXU010000009.1	22919	25792	-	DB=GH141;ID=JACHXU010000009.1_18	DB=GH141;ID=JACHXU010000009.1_18
GCA_014192335	JACHXU010000009.1_19	18	null	null	null	CGC1	JACHXU010000009.1	26364	26900	+	;ID=JACHXU010000009.1_19	NA
GCA_014192335	JACHXU010000009.1_20	19	TC	0	1	CGC1	JACHXU010000009.1	27182	28198	+	DB=gnl|TC-DB|Q1J0W6|9.B.34.1.1;ID=JACHXU010000009.1_20	DB=gnl|TC-DB|Q1J0W6|9.B.34.1.1;ID=JACHXU010000009.1_20
GCA_014192335	JACHXU010000009.1_21	20	CAZyme	0	0	CGC1	JACHXU010000009.1	28821	30296	+	DB=GH16;ID=JACHXU010000009.1_21	DB=GH16;ID=JACHXU010000009.1_21
GCA_014192335	JACHXU010000009.1_22	21	TC	0	0	CGC1	JACHXU010000009.1	30415	32409	-	DB=gnl|TC-DB|Q9HV74|2.A.21.9.1;ID=JACHXU010000009.1_22	DB=gnl|TC-DB|Q9HV74|2.A.21.9.1;ID=JACHXU010000009.1_22
GCA_014192335	JACHXU010000009.1_23	22	STP	0	0	CGC1	JACHXU010000009.1	32462	33241	-	DB=STP|Response_reg,STP|Response_reg;ID=JACHXU010000009.1_23	DB=STP|Response_reg,STP|Response_reg;ID=JACHXU010000009.1_23
GCA_014192335	JACHXU010000009.1_24	23	STP	0	0	CGC1	JACHXU010000009.1	33425	36751	-	DB=STP|PAS,STP|PAS,STP|HisKA,STP|HATPase_c;ID=JACHXU010000009.1_24	DB=STP|PAS,STP|PAS,STP|HisKA,STP|HATPase_c;ID=JACHXU010000009.1_24
GCA_014192335	JACHXU010000009.1_25	24	TF	0	0	CGC1	JACHXU010000009.1	37030	37656	-	DB=DBD-Pfam|GerE;ID=JACHXU010000009.1_25	DB=DBD-Pfam|GerE;ID=JACHXU010000009.1_25
GCA_014192335	JACHXU010000009.1_26	25	STP	1	0	CGC1	JACHXU010000009.1	38286	39413	+	DB=STP|PAS;ID=JACHXU010000009.1_26	DB=STP|PAS;ID=JACHXU010000009.1_26
GCA_014192335	JACHXU010000009.1_27	26	null	null	null	CGC1	JACHXU010000009.1	39410	39505	+	;ID=JACHXU010000009.1_27	NA
GCA_014192335	JACHXU010000009.1_28	27	CAZyme	0	1	CGC1	JACHXU010000009.1	39597	40535	-	DB=GT35;ID=JACHXU010000009.1_28	DB=GT35;ID=JACHXU010000009.1_28
GCA_014192335	JACHXU010000009.1_29	28	CAZyme	5	0	CGC1	JACHXU010000009.1	40553	42145	-	DB=GT35;ID=JACHXU010000009.1_29	DB=GT35;ID=JACHXU010000009.1_29
GCA_014192335	JACHXU010000009.1_35	34	STP	2	5	CGC2	JACHXU010000009.1	47497	48813	-	DB=STP|SBP_bac_10;ID=JACHXU010000009.1_35	DB=STP|SBP_bac_10;ID=JACHXU010000009.1_35
GCA_014192335	JACHXU010000009.1_36	35	null	null	null	CGC2	JACHXU010000009.1	49611	50246	-	;ID=JACHXU010000009.1_36	NA
GCA_014192335	JACHXU010000009.1_37	36	null	null	null	CGC2	JACHXU010000009.1	50335	50460	-	;ID=JACHXU010000009.1_37	NA
GCA_014192335	JACHXU010000009.1_38	37	CAZyme	4	2	CGC2	JACHXU010000009.1	50457	51557	-	DB=GH5;ID=JACHXU010000009.1_38	DB=GH5;ID=JACHXU010000009.1_38
GCA_014192335	JACHXU010000009.1_43	42	STP	1	4	CGC3	JACHXU010000009.1	54741	55466	-	DB=STP|Hemerythrin;ID=JACHXU010000009.1_43	DB=STP|Hemerythrin;ID=JACHXU010000009.1_43
GCA_014192335	JACHXU010000009.1_44	43	null	null	null	CGC3	JACHXU010000009.1	55467	55877	-	;ID=JACHXU010000009.1_44	NA
GCA_014192335	JACHXU010000009.1_45	44	CAZyme	1	1	CGC3	JACHXU010000009.1	56271	58730	+	DB=CBM13|GH95;ID=JACHXU010000009.1_45	DB=CBM13|GH95;ID=JACHXU010000009.1_45
GCA_014192335	JACHXU010000009.1_46	45	null	null	null	CGC3	JACHXU010000009.1	59449	59667	+	;ID=JACHXU010000009.1_46	NA
GCA_014192335	JACHXU010000009.1_47	46	CAZyme	0	1	CGC3	JACHXU010000009.1	59750	62266	+	DB=GH51;ID=JACHXU010000009.1_47	DB=GH51;ID=JACHXU010000009.1_47
GCA_014192335	JACHXU010000009.1_48	47	CAZyme	0	0	CGC3	JACHXU010000009.1	62587	64290	+	DB=GH27|CBM51;ID=JACHXU010000009.1_48	DB=GH27|CBM51;ID=JACHXU010000009.1_48
GCA_014192335	JACHXU010000009.1_49	48	CAZyme	0	0	CGC3	JACHXU010000009.1	64345	66993	+	DB=GH43|GH10|GH43_10|CBM22;ID=JACHXU010000009.1_49	DB=GH43|GH10|GH43_10|CBM22;ID=JACHXU010000009.1_49
GCA_014192335	JACHXU010000009.1_50	49	CAZyme	1	0	CGC3	JACHXU010000009.1	67071	69470	+	DB=GH146;ID=JACHXU010000009.1_50	DB=GH146;ID=JACHXU010000009.1_50
GCA_014192335	JACHXU010000009.1_51	50	null	null	null	CGC3	JACHXU010000009.1	69583	70101	-	;ID=JACHXU010000009.1_51	NA
GCA_014192335	JACHXU010000009.1_52	51	TC	3	1	CGC3	JACHXU010000009.1	70190	71026	-	DB=gnl|TC-DB|D8HIS0|9.B.106.2.2;ID=JACHXU010000009.1_52	DB=gnl|TC-DB|D8HIS0|9.B.106.2.2;ID=JACHXU010000009.1_52
GCA_014192335	JACHXU010000009.1_56	55	TF	0	3	CGC4	JACHXU010000009.1	72557	73711	-	DB=DBD-Pfam|HTH_AraC,DBD-SUPERFAMILY|0036286,DBD-SUPERFAMILY|0035607;ID=JACHXU010000009.1_56	DB=DBD-Pfam|HTH_AraC,DBD-SUPERFAMILY|0036286,DBD-SUPERFAMILY|0035607;ID=JACHXU010000009.1_56
GCA_014192335	JACHXU010000009.1_57	56	CAZyme	2	0	CGC4	JACHXU010000009.1	73974	76475	+	DB=GH127|GH51|CBM66;ID=JACHXU010000009.1_57	DB=GH127|GH51|CBM66;ID=JACHXU010000009.1_57
GCA_014192335	JACHXU010000009.1_58	57	null	null	null	CGC4	JACHXU010000009.1	76666	77436	+	;ID=JACHXU010000009.1_58	NA
GCA_014192335	JACHXU010000009.1_59	58	null	null	null	CGC4	JACHXU010000009.1	77449	78255	+	;ID=JACHXU010000009.1_59	NA
GCA_014192335	JACHXU010000009.1_60	59	CAZyme	1	2	CGC4	JACHXU010000009.1	78362	80887	+	DB=GH127;ID=JACHXU010000009.1_60	DB=GH127;ID=JACHXU010000009.1_60
GCA_014192335	JACHXU010000009.1_61	60	null	null	null	CGC4	JACHXU010000009.1	81847	82170	-	;ID=JACHXU010000009.1_61	NA
GCA_014192335	JACHXU010000009.1_62	61	STP	1	1	CGC4	JACHXU010000009.1	82296	83363	-	DB=STP|NUDIX;ID=JACHXU010000009.1_62	DB=STP|NUDIX;ID=JACHXU010000009.1_62
GCA_014192335	JACHXU010000009.1_63	62	null	null	null	CGC4	JACHXU010000009.1	83371	84150	-	;ID=JACHXU010000009.1_63	NA
GCA_014192335	JACHXU010000009.1_64	63	CAZyme	12	1	CGC4	JACHXU010000009.1	84380	85972	+	DB=GH0;ID=JACHXU010000009.1_64	DB=GH0;ID=JACHXU010000009.1_64
GCA_014192335	JACHXU010000009.1_172	171	TF	0	7	CGC5	JACHXU010000009.1	231445	232212	-	DB=DBD-Pfam|HTH_AraC,DBD-Pfam|HTH_AraC,DBD-SUPERFAMILY|0036286,DBD-SUPERFAMILY|0035607;ID=JACHXU010000009.1_172	DB=DBD-Pfam|HTH_AraC,DBD-Pfam|HTH_AraC,DBD-SUPERFAMILY|0036286,DBD-SUPERFAMILY|0035607;ID=JACHXU010000009.1_172
GCA_014192335	JACHXU010000009.1_173	172	CAZyme	4	0	CGC5	JACHXU010000009.1	232309	235509	+	DB=CBM47;ID=JACHXU010000009.1_173	DB=CBM47;ID=JACHXU010000009.1_173
GCA_014192335	JACHXU010000010.1_8	7	TC	0	null	CGC1	JACHXU010000010.1	7982	9457	+	DB=gnl|TC-DB|Q8XEV7|2.A.1.7.5;ID=JACHXU010000010.1_8	DB=gnl|TC-DB|Q8XEV7|2.A.1.7.5;ID=JACHXU010000010.1_8
GCA_014192335	JACHXU010000010.1_9	8	CAZyme	1	0	CGC1	JACHXU010000010.1	9612	11225	+	DB=GH29;ID=JACHXU010000010.1_9	DB=GH29;ID=JACHXU010000010.1_9
GCA_014192335	JACHXU010000010.1_10	9	null	null	null	CGC1	JACHXU010000010.1	11305	11808	-	;ID=JACHXU010000010.1_10	NA
GCA_014192335	JACHXU010000010.1_11	10	TF	4	1	CGC1	JACHXU010000010.1	11805	13175	-	DB=DBD-Pfam|HTH_8,DBD-SUPERFAMILY|0037176;ID=JACHXU010000010.1_11	DB=DBD-Pfam|HTH_8,DBD-SUPERFAMILY|0037176;ID=JACHXU010000010.1_11
GCA_014192335	JACHXU010000010.1_16	15	TC	0	4	CGC2	JACHXU010000010.1	18475	19503	-	DB=gnl|TC-DB|Q9F349|3.A.1.5.35;ID=JACHXU010000010.1_16	DB=gnl|TC-DB|Q9F349|3.A.1.5.35;ID=JACHXU010000010.1_16
GCA_014192335	JACHXU010000010.1_17	16	TC	0	0	CGC2	JACHXU010000010.1	19500	20564	-	DB=gnl|TC-DB|B1W1L9|3.A.1.5.37;ID=JACHXU010000010.1_17	DB=gnl|TC-DB|B1W1L9|3.A.1.5.37;ID=JACHXU010000010.1_17
GCA_014192335	JACHXU010000010.1_18	17	TC	0	0	CGC2	JACHXU010000010.1	20561	21826	-	DB=gnl|TC-DB|P08006|3.A.1.5.1;ID=JACHXU010000010.1_18	DB=gnl|TC-DB|P08006|3.A.1.5.1;ID=JACHXU010000010.1_18
GCA_014192335	JACHXU010000010.1_19	18	TC	0	0	CGC2	JACHXU010000010.1	21823	22752	-	DB=gnl|TC-DB|P26903|3.A.1.5.2;ID=JACHXU010000010.1_19	DB=gnl|TC-DB|P26903|3.A.1.5.2;ID=JACHXU010000010.1_19
GCA_014192335	JACHXU010000010.1_20	19	TC	1	0	CGC2	JACHXU010000010.1	22749	24992	-	DB=gnl|TC-DB|O54584|3.A.1.5.18;ID=JACHXU010000010.1_20	DB=gnl|TC-DB|O54584|3.A.1.5.18;ID=JACHXU010000010.1_20
GCA_014192335	JACHXU010000010.1_21	20	null	null	null	CGC2	JACHXU010000010.1	25126	25479	+	;ID=JACHXU010000010.1_21	NA
GCA_014192335	JACHXU010000010.1_22	21	STP	0	1	CGC2	JACHXU010000010.1	25502	26881	-	DB=STP|Aminotran_1_2;ID=JACHXU010000010.1_22	DB=STP|Aminotran_1_2;ID=JACHXU010000010.1_22
GCA_014192335	JACHXU010000010.1_23	22	STP	2	0	CGC2	JACHXU010000010.1	26983	27918	+	DB=STP|AAA;ID=JACHXU010000010.1_23	DB=STP|AAA;ID=JACHXU010000010.1_23
GCA_014192335	JACHXU010000010.1_24	23	null	null	null	CGC2	JACHXU010000010.1	27915	29153	+	;ID=JACHXU010000010.1_24	NA
GCA_014192335	JACHXU010000010.1_25	24	null	null	null	CGC2	JACHXU010000010.1	29150	31294	+	;ID=JACHXU010000010.1_25	NA
GCA_014192335	JACHXU010000010.1_26	25	STP	0	2	CGC2	JACHXU010000010.1	31853	33115	+	DB=STP|SBP_bac_10;ID=JACHXU010000010.1_26	DB=STP|SBP_bac_10;ID=JACHXU010000010.1_26
GCA_014192335	JACHXU010000010.1_27	26	CAZyme	0	0	CGC2	JACHXU010000010.1	33240	34667	+	DB=PL6|PL6_1;ID=JACHXU010000010.1_27	DB=PL6|PL6_1;ID=JACHXU010000010.1_27
GCA_014192335	JACHXU010000010.1_28	27	STP	0	0	CGC2	JACHXU010000010.1	34811	36838	+	DB=STP|TPR_1,STP|TPR_1,STP|TPR_2;ID=JACHXU010000010.1_28	DB=STP|TPR_1,STP|TPR_1,STP|TPR_2;ID=JACHXU010000010.1_28
GCA_014192335	JACHXU010000010.1_29	28	CAZyme	1	0	CGC2	JACHXU010000010.1	37159	39330	-	DB=PL39;ID=JACHXU010000010.1_29	DB=PL39;ID=JACHXU010000010.1_29
GCA_014192335	JACHXU010000010.1_30	29	null	null	null	CGC2	JACHXU010000010.1	39327	40052	-	;ID=JACHXU010000010.1_30	NA
GCA_014192335	JACHXU010000010.1_31	30	TC	1	1	CGC2	JACHXU010000010.1	40067	41830	-	DB=gnl|TC-DB|A3UWQ9|2.A.21.3.12;ID=JACHXU010000010.1_31	DB=gnl|TC-DB|A3UWQ9|2.A.21.3.12;ID=JACHXU010000010.1_31
GCA_014192335	JACHXU010000010.1_32	31	null	null	null	CGC2	JACHXU010000010.1	41901	43046	-	;ID=JACHXU010000010.1_32	NA
GCA_014192335	JACHXU010000010.1_33	32	CAZyme	0	1	CGC2	JACHXU010000010.1	43039	44850	-	DB=GH154;ID=JACHXU010000010.1_33	DB=GH154;ID=JACHXU010000010.1_33
GCA_014192335	JACHXU010000010.1_34	33	CAZyme	2	0	CGC2	JACHXU010000010.1	45152	46504	+	DB=GH88;ID=JACHXU010000010.1_34	DB=GH88;ID=JACHXU010000010.1_34
GCA_014192335	JACHXU010000010.1_35	34	null	null	null	CGC2	JACHXU010000010.1	46625	47803	+	;ID=JACHXU010000010.1_35	NA
GCA_014192335	JACHXU010000010.1_36	35	null	null	null	CGC2	JACHXU010000010.1	47883	48659	+	;ID=JACHXU010000010.1_36	NA
GCA_014192335	JACHXU010000010.1_37	36	CAZyme	1	2	CGC2	JACHXU010000010.1	48794	49561	+	DB=PL7|CBM16|CBM32;ID=JACHXU010000010.1_37	DB=PL7|CBM16|CBM32;ID=JACHXU010000010.1_37
GCA_014192335	JACHXU010000010.1_38	37	null	null	null	CGC2	JACHXU010000010.1	50055	51722	-	;ID=JACHXU010000010.1_38	NA
GCA_014192335	JACHXU010000010.1_39	38	TF	6	1	CGC2	JACHXU010000010.1	51855	52904	-	DB=DBD-Pfam|LacI,DBD-SUPERFAMILY|0036955;ID=JACHXU010000010.1_39	DB=DBD-Pfam|LacI,DBD-SUPERFAMILY|0036955;ID=JACHXU010000010.1_39
GCA_014192335	JACHXU010000010.1_175	174	CAZyme	1	9	CGC3	JACHXU010000010.1	247824	251645	-	DB=CBM67;ID=JACHXU010000010.1_175	DB=CBM67;ID=JACHXU010000010.1_175
GCA_014192335	JACHXU010000010.1_176	175	null	null	null	CGC3	JACHXU010000010.1	251969	252451	+	;ID=JACHXU010000010.1_176	NA
GCA_014192335	JACHXU010000010.1_177	176	TC	1	1	CGC3	JACHXU010000010.1	252448	254337	+	DB=gnl|TC-DB|P0A6Y8|1.A.33.1.2;ID=JACHXU010000010.1_177	DB=gnl|TC-DB|P0A6Y8|1.A.33.1.2;ID=JACHXU010000010.1_177
GCA_014192335	JACHXU010000010.1_178	177	null	null	null	CGC3	JACHXU010000010.1	254702	255499	+	;ID=JACHXU010000010.1_178	NA
GCA_014192335	JACHXU010000010.1_179	178	TC	11	1	CGC3	JACHXU010000010.1	255513	256958	+	DB=gnl|TC-DB|O35002|9.B.174.1.1;ID=JACHXU010000010.1_179	DB=gnl|TC-DB|O35002|9.B.174.1.1;ID=JACHXU010000010.1_179
GCA_014192335	JACHXU010000010.1_199	198	TC	0	7	CGC4	JACHXU010000010.1	281489	282310	-	DB=gnl|TC-DB|A8F6Z5|3.A.1.131.3;ID=JACHXU010000010.1_199	DB=gnl|TC-DB|A8F6Z5|3.A.1.131.3;ID=JACHXU010000010.1_199
GCA_014192335	JACHXU010000010.1_200	199	CAZyme	0	0	CGC4	JACHXU010000010.1	282738	285806	-	DB=GH78|CBM67;ID=JACHXU010000010.1_200	DB=GH78|CBM67;ID=JACHXU010000010.1_200
GCA_014192335	JACHXU010000010.1_201	200	CAZyme	1	0	CGC4	JACHXU010000010.1	286239	288890	+	DB=CBM35|GH2|CBM32|CBM71|CBM67|CBM6;ID=JACHXU010000010.1_201	DB=CBM35|GH2|CBM32|CBM71|CBM67|CBM6;ID=JACHXU010000010.1_201
GCA_014192335	JACHXU010000010.1_202	201	null	null	null	CGC4	JACHXU010000010.1	289266	290093	+	;ID=JACHXU010000010.1_202	NA
GCA_014192335	JACHXU010000010.1_203	202	TC	null	1	CGC4	JACHXU010000010.1	290208	293177	-	DB=gnl|TC-DB|D8HIS0|9.B.106.2.2;ID=JACHXU010000010.1_203	DB=gnl|TC-DB|D8HIS0|9.B.106.2.2;ID=JACHXU010000010.1_203
GCA_014192335	JACHXU010000011.1_24	23	CAZyme	2	16	CGC1	JACHXU010000011.1	19582	20730	+	DB=GT2_Glycos_transf_2|GT2;ID=JACHXU010000011.1_24	DB=GT2_Glycos_transf_2|GT2;ID=JACHXU010000011.1_24
GCA_014192335	JACHXU010000011.1_25	24	null	null	null	CGC1	JACHXU010000011.1	20730	22364	+	;ID=JACHXU010000011.1_25	NA
GCA_014192335	JACHXU010000011.1_26	25	null	null	null	CGC1	JACHXU010000011.1	22556	26260	+	;ID=JACHXU010000011.1_26	NA
GCA_014192335	JACHXU010000011.1_27	26	TC	10	2	CGC1	JACHXU010000011.1	26330	27790	-	DB=gnl|TC-DB|Q9I3Y3|2.A.66.1.12;ID=JACHXU010000011.1_27	DB=gnl|TC-DB|Q9I3Y3|2.A.66.1.12;ID=JACHXU010000011.1_27
GCA_014192335	JACHXU010000011.1_52	51	CAZyme	0	5	CGC2	JACHXU010000011.1	64647	66071	-	DB=GH16_13;ID=JACHXU010000011.1_52	DB=GH16_13;ID=JACHXU010000011.1_52
GCA_014192335	JACHXU010000011.1_53	52	CAZyme	1	0	CGC2	JACHXU010000011.1	66847	68805	+	DB=GH29|CBM51;ID=JACHXU010000011.1_53	DB=GH29|CBM51;ID=JACHXU010000011.1_53
GCA_014192335	JACHXU010000011.1_54	53	null	null	null	CGC2	JACHXU010000011.1	69203	70672	-	;ID=JACHXU010000011.1_54	NA
GCA_014192335	JACHXU010000011.1_55	54	STP	1	1	CGC2	JACHXU010000011.1	70759	71193	-	DB=STP|Glyoxalase;ID=JACHXU010000011.1_55	DB=STP|Glyoxalase;ID=JACHXU010000011.1_55
GCA_014192335	JACHXU010000011.1_56	55	null	null	null	CGC2	JACHXU010000011.1	71595	72647	-	;ID=JACHXU010000011.1_56	NA
GCA_014192335	JACHXU010000011.1_57	56	TF	0	1	CGC2	JACHXU010000011.1	73253	73855	-	DB=DBD-Pfam|GntR,DBD-SUPERFAMILY|0037767;ID=JACHXU010000011.1_57	DB=DBD-Pfam|GntR,DBD-SUPERFAMILY|0037767;ID=JACHXU010000011.1_57
GCA_014192335	JACHXU010000011.1_58	57	CAZyme	0	0	CGC2	JACHXU010000011.1	74436	75398	+	DB=GH16_17;ID=JACHXU010000011.1_58	DB=GH16_17;ID=JACHXU010000011.1_58
GCA_014192335	JACHXU010000011.1_59	58	CAZyme	0	0	CGC2	JACHXU010000011.1	75774	76955	+	DB=GH117;ID=JACHXU010000011.1_59	DB=GH117;ID=JACHXU010000011.1_59
GCA_014192335	JACHXU010000011.1_60	59	CAZyme	2	0	CGC2	JACHXU010000011.1	76962	78272	+	DB=GH117;ID=JACHXU010000011.1_60	DB=GH117;ID=JACHXU010000011.1_60
GCA_014192335	JACHXU010000011.1_61	60	null	null	null	CGC2	JACHXU010000011.1	78291	79214	+	;ID=JACHXU010000011.1_61	NA
GCA_014192335	JACHXU010000011.1_62	61	null	null	null	CGC2	JACHXU010000011.1	79297	79560	-	;ID=JACHXU010000011.1_62	NA
GCA_014192335	JACHXU010000011.1_63	62	CAZyme	0	2	CGC2	JACHXU010000011.1	79742	82984	+	DB=CBM67|GH2|CBM51;ID=JACHXU010000011.1_63	DB=CBM67|GH2|CBM51;ID=JACHXU010000011.1_63
GCA_014192335	JACHXU010000011.1_64	63	CAZyme	0	0	CGC2	JACHXU010000011.1	83062	85695	+	DB=GH2;ID=JACHXU010000011.1_64	DB=GH2;ID=JACHXU010000011.1_64
GCA_014192335	JACHXU010000011.1_65	64	TC	2	0	CGC2	JACHXU010000011.1	86048	86911	+	DB=gnl|TC-DB|Q8F192|1.A.30.2.9;ID=JACHXU010000011.1_65	DB=gnl|TC-DB|Q8F192|1.A.30.2.9;ID=JACHXU010000011.1_65
GCA_014192335	JACHXU010000011.1_66	65	null	null	null	CGC2	JACHXU010000011.1	86908	87318	+	;ID=JACHXU010000011.1_66	NA
GCA_014192335	JACHXU010000011.1_67	66	null	null	null	CGC2	JACHXU010000011.1	87346	89766	+	;ID=JACHXU010000011.1_67	NA
GCA_014192335	JACHXU010000011.1_68	67	TF	0	2	CGC2	JACHXU010000011.1	89803	90672	-	DB=DBD-Pfam|HTH_AraC,DBD-Pfam|HTH_AraC,DBD-SUPERFAMILY|0036286,DBD-SUPERFAMILY|0035607;ID=JACHXU010000011.1_68	DB=DBD-Pfam|HTH_AraC,DBD-Pfam|HTH_AraC,DBD-SUPERFAMILY|0036286,DBD-SUPERFAMILY|0035607;ID=JACHXU010000011.1_68
GCA_014192335	JACHXU010000011.1_69	68	CAZyme	2	0	CGC2	JACHXU010000011.1	91014	91823	+	DB=CE14;ID=JACHXU010000011.1_69	DB=CE14;ID=JACHXU010000011.1_69
GCA_014192335	JACHXU010000011.1_70	69	null	null	null	CGC2	JACHXU010000011.1	91823	92656	+	;ID=JACHXU010000011.1_70	NA
GCA_014192335	JACHXU010000011.1_71	70	null	null	null	CGC2	JACHXU010000011.1	92653	93777	+	;ID=JACHXU010000011.1_71	NA
GCA_014192335	JACHXU010000011.1_72	71	CAZyme	2	2	CGC2	JACHXU010000011.1	93961	95073	-	DB=GH29;ID=JACHXU010000011.1_72	DB=GH29;ID=JACHXU010000011.1_72
GCA_014192335	JACHXU010000011.1_73	72	null	null	null	CGC2	JACHXU010000011.1	95277	96842	-	;ID=JACHXU010000011.1_73	NA
GCA_014192335	JACHXU010000011.1_74	73	null	null	null	CGC2	JACHXU010000011.1	96958	98457	-	;ID=JACHXU010000011.1_74	NA
GCA_014192335	JACHXU010000011.1_75	74	CAZyme	0	2	CGC2	JACHXU010000011.1	98454	100241	-	DB=GH29|CBM13;ID=JACHXU010000011.1_75	DB=GH29|CBM13;ID=JACHXU010000011.1_75
GCA_014192335	JACHXU010000011.1_76	75	CAZyme	0	0	CGC2	JACHXU010000011.1	100592	101470	-	DB=GH128;ID=JACHXU010000011.1_76	DB=GH128;ID=JACHXU010000011.1_76
GCA_014192335	JACHXU010000011.1_77	76	CAZyme	0	0	CGC2	JACHXU010000011.1	102248	105190	-	DB=GH141|GH0;ID=JACHXU010000011.1_77	DB=GH141|GH0;ID=JACHXU010000011.1_77
GCA_014192335	JACHXU010000011.1_78	77	CAZyme	1	0	CGC2	JACHXU010000011.1	105697	106953	+	DB=GT19;ID=JACHXU010000011.1_78	DB=GT19;ID=JACHXU010000011.1_78
GCA_014192335	JACHXU010000011.1_79	78	null	null	null	CGC2	JACHXU010000011.1	107006	107821	+	;ID=JACHXU010000011.1_79	NA
GCA_014192335	JACHXU010000011.1_80	79	STP	0	1	CGC2	JACHXU010000011.1	107889	108737	-	DB=STP|PfkB;ID=JACHXU010000011.1_80	DB=STP|PfkB;ID=JACHXU010000011.1_80
GCA_014192335	JACHXU010000011.1_81	80	TC	2	0	CGC2	JACHXU010000011.1	108737	109582	-	DB=gnl|TC-DB|Q9HV74|2.A.21.9.1;ID=JACHXU010000011.1_81	DB=gnl|TC-DB|Q9HV74|2.A.21.9.1;ID=JACHXU010000011.1_81
GCA_014192335	JACHXU010000011.1_82	81	null	null	null	CGC2	JACHXU010000011.1	109750	110013	+	;ID=JACHXU010000011.1_82	NA
GCA_014192335	JACHXU010000011.1_83	82	null	null	null	CGC2	JACHXU010000011.1	110218	111267	+	;ID=JACHXU010000011.1_83	NA
GCA_014192335	JACHXU010000011.1_84	83	STP	0	2	CGC2	JACHXU010000011.1	111475	112776	-	DB=STP|SBP_bac_10;ID=JACHXU010000011.1_84	DB=STP|SBP_bac_10;ID=JACHXU010000011.1_84
GCA_014192335	JACHXU010000011.1_85	84	TC	1	0	CGC2	JACHXU010000011.1	112841	114985	-	DB=gnl|TC-DB|O69733|3.A.24.1.1;ID=JACHXU010000011.1_85	DB=gnl|TC-DB|O69733|3.A.24.1.1;ID=JACHXU010000011.1_85
GCA_014192335	JACHXU010000011.1_86	85	null	null	null	CGC2	JACHXU010000011.1	115069	117963	+	;ID=JACHXU010000011.1_86	NA
GCA_014192335	JACHXU010000011.1_87	86	STP	1	1	CGC2	JACHXU010000011.1	118117	120720	-	DB=STP|TPR_2;ID=JACHXU010000011.1_87	DB=STP|TPR_2;ID=JACHXU010000011.1_87
GCA_014192335	JACHXU010000011.1_88	87	null	null	null	CGC2	JACHXU010000011.1	120886	121818	+	;ID=JACHXU010000011.1_88	NA
GCA_014192335	JACHXU010000011.1_89	88	CAZyme	34	1	CGC2	JACHXU010000011.1	122031	123428	+	DB=GH0;ID=JACHXU010000011.1_89	DB=GH0;ID=JACHXU010000011.1_89
GCA_014192335	JACHXU010000011.1_137	136	TC	0	5	CGC3	JACHXU010000011.1	178405	180282	-	DB=gnl|TC-DB|P43672|3.A.1.120.6;ID=JACHXU010000011.1_137	DB=gnl|TC-DB|P43672|3.A.1.120.6;ID=JACHXU010000011.1_137
GCA_014192335	JACHXU010000011.1_138	137	TC	1	0	CGC3	JACHXU010000011.1	180279	181295	-	DB=gnl|TC-DB|P73329|3.A.1.141.1;ID=JACHXU010000011.1_138	DB=gnl|TC-DB|P73329|3.A.1.141.1;ID=JACHXU010000011.1_138
GCA_014192335	JACHXU010000011.1_139	138	null	null	null	CGC3	JACHXU010000011.1	181568	183127	-	;ID=JACHXU010000011.1_139	NA
GCA_014192335	JACHXU010000011.1_140	139	TC	2	1	CGC3	JACHXU010000011.1	183207	184409	-	DB=gnl|TC-DB|P0A9T4|8.A.5.1.5;ID=JACHXU010000011.1_140	DB=gnl|TC-DB|P0A9T4|8.A.5.1.5;ID=JACHXU010000011.1_140
GCA_014192335	JACHXU010000011.1_141	140	null	null	null	CGC3	JACHXU010000011.1	184568	184705	-	;ID=JACHXU010000011.1_141	NA
GCA_014192335	JACHXU010000011.1_142	141	null	null	null	CGC3	JACHXU010000011.1	184794	185951	+	;ID=JACHXU010000011.1_142	NA
GCA_014192335	JACHXU010000011.1_143	142	STP	0	2	CGC3	JACHXU010000011.1	186056	186976	+	DB=STP|Peripla_BP_2;ID=JACHXU010000011.1_143	DB=STP|Peripla_BP_2;ID=JACHXU010000011.1_143
GCA_014192335	JACHXU010000011.1_144	143	CAZyme	0	0	CGC3	JACHXU010000011.1	187479	188981	+	DB=GH29|CBM47;ID=JACHXU010000011.1_144	DB=GH29|CBM47;ID=JACHXU010000011.1_144
GCA_014192335	JACHXU010000011.1_145	144	TF	6	0	CGC3	JACHXU010000011.1	189040	189780	+	DB=DBD-Pfam|HTH_AraC,DBD-SUPERFAMILY|0036286,DBD-SUPERFAMILY|0035607;ID=JACHXU010000011.1_145	DB=DBD-Pfam|HTH_AraC,DBD-SUPERFAMILY|0036286,DBD-SUPERFAMILY|0035607;ID=JACHXU010000011.1_145
GCA_014192335	JACHXU010000011.1_152	151	TF	0	6	CGC4	JACHXU010000011.1	200577	201848	-	DB=DBD-Pfam|HTH_AraC,DBD-Pfam|HTH_AraC,DBD-SUPERFAMILY|0036286,DBD-SUPERFAMILY|0035607;ID=JACHXU010000011.1_152	DB=DBD-Pfam|HTH_AraC,DBD-Pfam|HTH_AraC,DBD-SUPERFAMILY|0036286,DBD-SUPERFAMILY|0035607;ID=JACHXU010000011.1_152
GCA_014192335	JACHXU010000011.1_153	152	CAZyme	1	0	CGC4	JACHXU010000011.1	201976	205566	+	DB=GH2|CBM32;ID=JACHXU010000011.1_153	DB=GH2|CBM32;ID=JACHXU010000011.1_153
GCA_014192335	JACHXU010000011.1_154	153	null	null	null	CGC4	JACHXU010000011.1	205612	205722	+	;ID=JACHXU010000011.1_154	NA
GCA_014192335	JACHXU010000011.1_155	154	STP	3	1	CGC4	JACHXU010000011.1	205836	207086	+	DB=STP|SBP_bac_10;ID=JACHXU010000011.1_155	DB=STP|SBP_bac_10;ID=JACHXU010000011.1_155
GCA_014192335	JACHXU010000012.1_34	33	TC	1	15	CGC1	JACHXU010000012.1	33504	35150	+	DB=gnl|TC-DB|B7L824|2.A.81.1.5;ID=JACHXU010000012.1_34	DB=gnl|TC-DB|B7L824|2.A.81.1.5;ID=JACHXU010000012.1_34
GCA_014192335	JACHXU010000012.1_35	34	null	null	null	CGC1	JACHXU010000012.1	35345	36373	-	;ID=JACHXU010000012.1_35	NA
GCA_014192335	JACHXU010000012.1_36	35	CAZyme	10	1	CGC1	JACHXU010000012.1	36739	37728	+	DB=GT9;ID=JACHXU010000012.1_36	DB=GT9;ID=JACHXU010000012.1_36
GCA_014192335	JACHXU010000012.1_58	57	CAZyme	0	5	CGC2	JACHXU010000012.1	65669	66622	+	DB=GT26;ID=JACHXU010000012.1_58	DB=GT26;ID=JACHXU010000012.1_58
GCA_014192335	JACHXU010000012.1_59	58	TC	1	0	CGC2	JACHXU010000012.1	66837	68336	-	DB=gnl|TC-DB|O67997|1.A.11.1.4;ID=JACHXU010000012.1_59	DB=gnl|TC-DB|O67997|1.A.11.1.4;ID=JACHXU010000012.1_59
GCA_014192335	JACHXU010000012.1_60	59	null	null	null	CGC2	JACHXU010000012.1	68538	69863	+	;ID=JACHXU010000012.1_60	NA
GCA_014192335	JACHXU010000012.1_61	60	STP	0	1	CGC2	JACHXU010000012.1	69860	71002	+	DB=STP|HhH-GPD;ID=JACHXU010000012.1_61	DB=STP|HhH-GPD;ID=JACHXU010000012.1_61
GCA_014192335	JACHXU010000012.1_62	61	STP	1	0	CGC2	JACHXU010000012.1	71350	72090	+	DB=STP|Sigma70_r2,STP|Sigma70_r4_2;ID=JACHXU010000012.1_62	DB=STP|Sigma70_r2,STP|Sigma70_r4_2;ID=JACHXU010000012.1_62
GCA_014192335	JACHXU010000012.1_63	62	null	null	null	CGC2	JACHXU010000012.1	72339	72581	+	;ID=JACHXU010000012.1_63	NA
GCA_014192335	JACHXU010000012.1_64	63	TC	0	1	CGC2	JACHXU010000012.1	72594	73355	+	DB=gnl|TC-DB|O06873|1.A.30.1.2;ID=JACHXU010000012.1_64	DB=gnl|TC-DB|O06873|1.A.30.1.2;ID=JACHXU010000012.1_64
GCA_014192335	JACHXU010000012.1_65	64	TC	1	0	CGC2	JACHXU010000012.1	73355	74107	+	DB=gnl|TC-DB|P39064|1.A.30.1.4;ID=JACHXU010000012.1_65	DB=gnl|TC-DB|P39064|1.A.30.1.4;ID=JACHXU010000012.1_65
GCA_014192335	JACHXU010000012.1_66	65	null	null	null	CGC2	JACHXU010000012.1	74189	74746	+	;ID=JACHXU010000012.1_66	NA
GCA_014192335	JACHXU010000012.1_67	66	TC	6	1	CGC2	JACHXU010000012.1	74765	75184	+	DB=gnl|TC-DB|P26419|3.A.6.2.1;ID=JACHXU010000012.1_67	DB=gnl|TC-DB|P26419|3.A.6.2.1;ID=JACHXU010000012.1_67
GCA_014192335	JACHXU010000012.1_176	175	TF	0	6	CGC3	JACHXU010000012.1	213062	213772	-	DB=DBD-Pfam|GerE;ID=JACHXU010000012.1_176	DB=DBD-Pfam|GerE;ID=JACHXU010000012.1_176
GCA_014192335	JACHXU010000012.1_177	176	TC	0	0	CGC3	JACHXU010000012.1	214311	215471	+	DB=gnl|TC-DB|Q2FD82|2.A.6.2.44;ID=JACHXU010000012.1_177	DB=gnl|TC-DB|Q2FD82|2.A.6.2.44;ID=JACHXU010000012.1_177
GCA_014192335	JACHXU010000012.1_178	177	TC	1	0	CGC3	JACHXU010000012.1	215485	218838	+	DB=gnl|TC-DB|Q9I0Y8|2.A.6.2.16;ID=JACHXU010000012.1_178	DB=gnl|TC-DB|Q9I0Y8|2.A.6.2.16;ID=JACHXU010000012.1_178
GCA_014192335	JACHXU010000012.1_179	178	null	null	null	CGC3	JACHXU010000012.1	218840	220534	+	;ID=JACHXU010000012.1_179	NA
GCA_014192335	JACHXU010000012.1_180	179	CAZyme	1	1	CGC3	JACHXU010000012.1	220572	223031	-	DB=GH78;ID=JACHXU010000012.1_180	DB=GH78;ID=JACHXU010000012.1_180
GCA_014192335	JACHXU010000012.1_181	180	null	null	null	CGC3	JACHXU010000012.1	223391	223594	-	;ID=JACHXU010000012.1_181	NA
GCA_014192335	JACHXU010000012.1_182	181	STP	0	1	CGC3	JACHXU010000012.1	223683	225023	-	DB=STP|SBP_bac_10;ID=JACHXU010000012.1_182	DB=STP|SBP_bac_10;ID=JACHXU010000012.1_182
GCA_014192335	JACHXU010000012.1_183	182	STP	0	0	CGC3	JACHXU010000012.1	225024	226649	-	DB=STP|FecR;ID=JACHXU010000012.1_183	DB=STP|FecR;ID=JACHXU010000012.1_183
GCA_014192335	JACHXU010000012.1_184	183	STP	6	0	CGC3	JACHXU010000012.1	226642	227199	-	DB=STP|Sigma70_r2;ID=JACHXU010000012.1_184	DB=STP|Sigma70_r2;ID=JACHXU010000012.1_184
GCA_014192335	JACHXU010000013.1_5	4	TC	0	null	CGC1	JACHXU010000013.1	5989	8352	-	DB=gnl|TC-DB|Q6MGV4|3.A.1.137.2;ID=JACHXU010000013.1_5	DB=gnl|TC-DB|Q6MGV4|3.A.1.137.2;ID=JACHXU010000013.1_5
GCA_014192335	JACHXU010000013.1_6	5	TC	2	0	CGC1	JACHXU010000013.1	8405	9124	-	DB=gnl|TC-DB|Q58206|3.A.1.122.14;ID=JACHXU010000013.1_6	DB=gnl|TC-DB|Q58206|3.A.1.122.14;ID=JACHXU010000013.1_6
GCA_014192335	JACHXU010000013.1_7	6	null	null	null	CGC1	JACHXU010000013.1	9139	11472	-	;ID=JACHXU010000013.1_7	NA
GCA_014192335	JACHXU010000013.1_8	7	null	null	null	CGC1	JACHXU010000013.1	11727	12578	+	;ID=JACHXU010000013.1_8	NA
GCA_014192335	JACHXU010000013.1_9	8	CAZyme	2	2	CGC1	JACHXU010000013.1	12911	16672	+	DB=PL0|GH141|CBM6|CBM47;ID=JACHXU010000013.1_9	DB=PL0|GH141|CBM6|CBM47;ID=JACHXU010000013.1_9
GCA_014192335	JACHXU010000013.1_10	9	null	null	null	CGC1	JACHXU010000013.1	16790	17914	-	;ID=JACHXU010000013.1_10	NA
GCA_014192335	JACHXU010000013.1_11	10	null	null	null	CGC1	JACHXU010000013.1	18355	19800	-	;ID=JACHXU010000013.1_11	NA
GCA_014192335	JACHXU010000013.1_12	11	STP	0	2	CGC1	JACHXU010000013.1	20391	21617	-	DB=STP|SBP_bac_10;ID=JACHXU010000013.1_12	DB=STP|SBP_bac_10;ID=JACHXU010000013.1_12
GCA_014192335	JACHXU010000013.1_13	12	TF	5	0	CGC1	JACHXU010000013.1	22050	22748	-	DB=DBD-Pfam|GerE,DBD-SUPERFAMILY|0039939;ID=JACHXU010000013.1_13	DB=DBD-Pfam|GerE,DBD-SUPERFAMILY|0039939;ID=JACHXU010000013.1_13
GCA_014192335	JACHXU010000013.1_51	50	STP	0	4	CGC2	JACHXU010000013.1	77231	79153	+	DB=STP|HATPase_c;ID=JACHXU010000013.1_51	DB=STP|HATPase_c;ID=JACHXU010000013.1_51
GCA_014192335	JACHXU010000013.1_52	51	CAZyme	0	0	CGC2	JACHXU010000013.1	79289	80692	+	DB=GH29;ID=JACHXU010000013.1_52	DB=GH29;ID=JACHXU010000013.1_52
GCA_014192335	JACHXU010000013.1_53	52	CAZyme	0	0	CGC2	JACHXU010000013.1	80923	82500	-	DB=GH29;ID=JACHXU010000013.1_53	DB=GH29;ID=JACHXU010000013.1_53
GCA_014192335	JACHXU010000013.1_54	53	CAZyme	4	0	CGC2	JACHXU010000013.1	82653	84824	-	DB=GH141|GH0;ID=JACHXU010000013.1_54	DB=GH141|GH0;ID=JACHXU010000013.1_54
GCA_014192335	JACHXU010000013.1_66	65	CAZyme	0	6	CGC3	JACHXU010000013.1	101685	103151	-	DB=GH29;ID=JACHXU010000013.1_66	DB=GH29;ID=JACHXU010000013.1_66
GCA_014192335	JACHXU010000013.1_67	66	CAZyme	1	0	CGC3	JACHXU010000013.1	103279	105093	-	DB=GH29;ID=JACHXU010000013.1_67	DB=GH29;ID=JACHXU010000013.1_67
GCA_014192335	JACHXU010000013.1_68	67	null	null	null	CGC3	JACHXU010000013.1	105694	105885	-	;ID=JACHXU010000013.1_68	NA
GCA_014192335	JACHXU010000013.1_69	68	STP	2	1	CGC3	JACHXU010000013.1	105982	107163	-	DB=STP|SBP_bac_10;ID=JACHXU010000013.1_69	DB=STP|SBP_bac_10;ID=JACHXU010000013.1_69
GCA_014192335	JACHXU010000013.1_70	69	null	null	null	CGC3	JACHXU010000013.1	107420	107680	-	;ID=JACHXU010000013.1_70	NA
GCA_014192335	JACHXU010000013.1_71	70	null	null	null	CGC3	JACHXU010000013.1	107919	109961	+	;ID=JACHXU010000013.1_71	NA
GCA_014192335	JACHXU010000013.1_72	71	TF	4	2	CGC3	JACHXU010000013.1	109943	110641	+	DB=DBD-Pfam|GerE,DBD-SUPERFAMILY|0041905;ID=JACHXU010000013.1_72	DB=DBD-Pfam|GerE,DBD-SUPERFAMILY|0041905;ID=JACHXU010000013.1_72
GCA_014192335	JACHXU010000013.1_123	122	CAZyme	1	3	CGC4	JACHXU010000013.1	173702	175906	-	DB=GH13|GH13_9|CBM48;ID=JACHXU010000013.1_123	DB=GH13|GH13_9|CBM48;ID=JACHXU010000013.1_123
GCA_014192335	JACHXU010000013.1_124	123	null	null	null	CGC4	JACHXU010000013.1	175985	176749	-	;ID=JACHXU010000013.1_124	NA
GCA_014192335	JACHXU010000013.1_125	124	TF	5	1	CGC4	JACHXU010000013.1	177564	178445	+	DB=DBD-Pfam|HTH_AraC,DBD-SUPERFAMILY|0036286,DBD-SUPERFAMILY|0035607;ID=JACHXU010000013.1_125	DB=DBD-Pfam|HTH_AraC,DBD-SUPERFAMILY|0036286,DBD-SUPERFAMILY|0035607;ID=JACHXU010000013.1_125
GCA_014192335	JACHXU010000013.1_167	166	STP	1	3	CGC5	JACHXU010000013.1	228272	229516	-	DB=STP|SBP_bac_10;ID=JACHXU010000013.1_167	DB=STP|SBP_bac_10;ID=JACHXU010000013.1_167
GCA_014192335	JACHXU010000013.1_168	167	null	null	null	CGC5	JACHXU010000013.1	229658	230008	-	;ID=JACHXU010000013.1_168	NA
GCA_014192335	JACHXU010000013.1_169	168	TF	2	1	CGC5	JACHXU010000013.1	229950	230603	-	DB=DBD-Pfam|GerE;ID=JACHXU010000013.1_169	DB=DBD-Pfam|GerE;ID=JACHXU010000013.1_169
GCA_014192335	JACHXU010000013.1_170	169	null	null	null	CGC5	JACHXU010000013.1	230621	231979	-	;ID=JACHXU010000013.1_170	NA
GCA_014192335	JACHXU010000013.1_171	170	null	null	null	CGC5	JACHXU010000013.1	232052	232564	-	;ID=JACHXU010000013.1_171	NA
GCA_014192335	JACHXU010000013.1_172	171	STP	0	2	CGC5	JACHXU010000013.1	233094	234311	-	DB=STP|SBP_bac_10;ID=JACHXU010000013.1_172	DB=STP|SBP_bac_10;ID=JACHXU010000013.1_172
GCA_014192335	JACHXU010000013.1_173	172	CAZyme	2	0	CGC5	JACHXU010000013.1	234643	237087	+	DB=CBM67;ID=JACHXU010000013.1_173	DB=CBM67;ID=JACHXU010000013.1_173
GCA_014192335	JACHXU010000013.1_174	173	null	null	null	CGC5	JACHXU010000013.1	237120	238580	+	;ID=JACHXU010000013.1_174	NA
GCA_014192335	JACHXU010000013.1_175	174	null	null	null	CGC5	JACHXU010000013.1	238730	239266	-	;ID=JACHXU010000013.1_175	NA
GCA_014192335	JACHXU010000013.1_176	175	STP	0	2	CGC5	JACHXU010000013.1	239463	240461	-	DB=STP|SBP_bac_10;ID=JACHXU010000013.1_176	DB=STP|SBP_bac_10;ID=JACHXU010000013.1_176
GCA_014192335	JACHXU010000013.1_177	176	TC	2	0	CGC5	JACHXU010000013.1	240792	241553	-	DB=gnl|TC-DB|O69759|2.A.1.4.10;ID=JACHXU010000013.1_177	DB=gnl|TC-DB|O69759|2.A.1.4.10;ID=JACHXU010000013.1_177
GCA_014192335	JACHXU010000013.1_178	177	null	null	null	CGC5	JACHXU010000013.1	241792	242082	+	;ID=JACHXU010000013.1_178	NA
GCA_014192335	JACHXU010000013.1_179	178	null	null	null	CGC5	JACHXU010000013.1	242176	243273	-	;ID=JACHXU010000013.1_179	NA
GCA_014192335	JACHXU010000013.1_180	179	CAZyme	null	2	CGC5	JACHXU010000013.1	243457	244779	-	DB=GH145|GH0;ID=JACHXU010000013.1_180	DB=GH145|GH0;ID=JACHXU010000013.1_180
GCA_014192335	JACHXU010000014.1_8	7	TC	1	null	CGC1	JACHXU010000014.1	9719	13492	+	DB=gnl|TC-DB|Q8F3M6|3.A.15.4.1;ID=JACHXU010000014.1_8	DB=gnl|TC-DB|Q8F3M6|3.A.15.4.1;ID=JACHXU010000014.1_8
GCA_014192335	JACHXU010000014.1_9	8	null	null	null	CGC1	JACHXU010000014.1	13498	14364	+	;ID=JACHXU010000014.1_9	NA
GCA_014192335	JACHXU010000014.1_10	9	TC	1	1	CGC1	JACHXU010000014.1	14520	15866	-	DB=gnl|TC-DB|P96710|2.A.1.1.55;ID=JACHXU010000014.1_10	DB=gnl|TC-DB|P96710|2.A.1.1.55;ID=JACHXU010000014.1_10
GCA_014192335	JACHXU010000014.1_11	10	null	null	null	CGC1	JACHXU010000014.1	16081	18309	-	;ID=JACHXU010000014.1_11	NA
GCA_014192335	JACHXU010000014.1_12	11	TC	2	1	CGC1	JACHXU010000014.1	18620	20242	-	DB=gnl|TC-DB|P39830|2.A.37.1.5;ID=JACHXU010000014.1_12	DB=gnl|TC-DB|P39830|2.A.37.1.5;ID=JACHXU010000014.1_12
GCA_014192335	JACHXU010000014.1_13	12	null	null	null	CGC1	JACHXU010000014.1	20268	20369	-	;ID=JACHXU010000014.1_13	NA
GCA_014192335	JACHXU010000014.1_14	13	null	null	null	CGC1	JACHXU010000014.1	20538	22232	+	;ID=JACHXU010000014.1_14	NA
GCA_014192335	JACHXU010000014.1_15	14	STP	1	2	CGC1	JACHXU010000014.1	22464	22937	-	DB=STP|CBS,STP|CBS;ID=JACHXU010000014.1_15	DB=STP|CBS,STP|CBS;ID=JACHXU010000014.1_15
GCA_014192335	JACHXU010000014.1_16	15	null	null	null	CGC1	JACHXU010000014.1	23743	24054	+	;ID=JACHXU010000014.1_16	NA
GCA_014192335	JACHXU010000014.1_17	16	STP	2	1	CGC1	JACHXU010000014.1	24508	25797	+	DB=STP|SBP_bac_10;ID=JACHXU010000014.1_17	DB=STP|SBP_bac_10;ID=JACHXU010000014.1_17
GCA_014192335	JACHXU010000014.1_18	17	null	null	null	CGC1	JACHXU010000014.1	26017	26196	+	;ID=JACHXU010000014.1_18	NA
GCA_014192335	JACHXU010000014.1_19	18	null	null	null	CGC1	JACHXU010000014.1	26631	27587	+	;ID=JACHXU010000014.1_19	NA
GCA_014192335	JACHXU010000014.1_20	19	TC	2	2	CGC1	JACHXU010000014.1	27770	30550	+	DB=gnl|TC-DB|A9BJX0|3.A.3.2.21;ID=JACHXU010000014.1_20	DB=gnl|TC-DB|A9BJX0|3.A.3.2.21;ID=JACHXU010000014.1_20
GCA_014192335	JACHXU010000014.1_21	20	null	null	null	CGC1	JACHXU010000014.1	30744	31796	+	;ID=JACHXU010000014.1_21	NA
GCA_014192335	JACHXU010000014.1_22	21	null	null	null	CGC1	JACHXU010000014.1	31821	32129	+	;ID=JACHXU010000014.1_22	NA
GCA_014192335	JACHXU010000014.1_23	22	CAZyme	6	2	CGC1	JACHXU010000014.1	32122	34194	+	DB=GH13|GH77|GH13_11|CBM48;ID=JACHXU010000014.1_23	DB=GH13|GH77|GH13_11|CBM48;ID=JACHXU010000014.1_23
GCA_014192335	JACHXU010000014.1_84	83	TC	0	16	CGC2	JACHXU010000014.1	125886	127718	+	DB=gnl|TC-DB|Q9RJ01|3.A.3.25.1;ID=JACHXU010000014.1_84	DB=gnl|TC-DB|Q9RJ01|3.A.3.25.1;ID=JACHXU010000014.1_84
GCA_014192335	JACHXU010000014.1_85	84	TC	1	0	CGC2	JACHXU010000014.1	127777	130095	-	DB=gnl|TC-DB|D8HIS0|9.B.106.2.2;ID=JACHXU010000014.1_85	DB=gnl|TC-DB|D8HIS0|9.B.106.2.2;ID=JACHXU010000014.1_85
GCA_014192335	JACHXU010000014.1_86	85	null	null	null	CGC2	JACHXU010000014.1	130314	130682	+	;ID=JACHXU010000014.1_86	NA
GCA_014192335	JACHXU010000014.1_87	86	TC	0	1	CGC2	JACHXU010000014.1	132077	132907	-	DB=gnl|TC-DB|C3KCB5|3.A.1.7.3;ID=JACHXU010000014.1_87	DB=gnl|TC-DB|C3KCB5|3.A.1.7.3;ID=JACHXU010000014.1_87
GCA_014192335	JACHXU010000014.1_88	87	TC	0	0	CGC2	JACHXU010000014.1	132916	133833	-	DB=gnl|TC-DB|C3KCB6|3.A.1.7.3;ID=JACHXU010000014.1_88	DB=gnl|TC-DB|C3KCB6|3.A.1.7.3;ID=JACHXU010000014.1_88
GCA_014192335	JACHXU010000014.1_89	88	TC	0	0	CGC2	JACHXU010000014.1	133830	134807	-	DB=gnl|TC-DB|P0AGH8|3.A.1.7.1;ID=JACHXU010000014.1_89	DB=gnl|TC-DB|P0AGH8|3.A.1.7.1;ID=JACHXU010000014.1_89
GCA_014192335	JACHXU010000014.1_90	89	TC	1	0	CGC2	JACHXU010000014.1	134860	135930	-	DB=gnl|TC-DB|P0AG82|3.A.1.7.1;ID=JACHXU010000014.1_90	DB=gnl|TC-DB|P0AG82|3.A.1.7.1;ID=JACHXU010000014.1_90
GCA_014192335	JACHXU010000014.1_91	90	null	null	null	CGC2	JACHXU010000014.1	136463	136861	+	;ID=JACHXU010000014.1_91	NA
GCA_014192335	JACHXU010000014.1_92	91	TF	2	1	CGC2	JACHXU010000014.1	137084	137713	+	DB=DBD-Pfam|GerE;ID=JACHXU010000014.1_92	DB=DBD-Pfam|GerE;ID=JACHXU010000014.1_92
GCA_014192335	JACHXU010000014.1_93	92	null	null	null	CGC2	JACHXU010000014.1	137656	138141	+	;ID=JACHXU010000014.1_93	NA
GCA_014192335	JACHXU010000014.1_94	93	null	null	null	CGC2	JACHXU010000014.1	138320	140164	+	;ID=JACHXU010000014.1_94	NA
GCA_014192335	JACHXU010000014.1_95	94	STP	0	2	CGC2	JACHXU010000014.1	140276	142084	-	DB=STP|FecR;ID=JACHXU010000014.1_95	DB=STP|FecR;ID=JACHXU010000014.1_95
GCA_014192335	JACHXU010000014.1_96	95	STP	1	0	CGC2	JACHXU010000014.1	142081	142632	-	DB=STP|Sigma70_r2,STP|Sigma70_r4_2;ID=JACHXU010000014.1_96	DB=STP|Sigma70_r2,STP|Sigma70_r4_2;ID=JACHXU010000014.1_96
GCA_014192335	JACHXU010000014.1_97	96	null	null	null	CGC2	JACHXU010000014.1	142829	142999	+	;ID=JACHXU010000014.1_97	NA
GCA_014192335	JACHXU010000014.1_98	97	STP	0	1	CGC2	JACHXU010000014.1	143131	144390	+	DB=STP|SBP_bac_10;ID=JACHXU010000014.1_98	DB=STP|SBP_bac_10;ID=JACHXU010000014.1_98
GCA_014192335	JACHXU010000014.1_99	98	CAZyme	2	0	CGC2	JACHXU010000014.1	144680	147652	+	DB=CBM47;ID=JACHXU010000014.1_99	DB=CBM47;ID=JACHXU010000014.1_99
GCA_014192335	JACHXU010000014.1_100	99	null	null	null	CGC2	JACHXU010000014.1	147662	149152	+	;ID=JACHXU010000014.1_100	NA
GCA_014192335	JACHXU010000014.1_101	100	null	null	null	CGC2	JACHXU010000014.1	149161	149976	-	;ID=JACHXU010000014.1_101	NA
GCA_014192335	JACHXU010000014.1_102	101	CAZyme	1	2	CGC2	JACHXU010000014.1	150117	151298	-	DB=GH99;ID=JACHXU010000014.1_102	DB=GH99;ID=JACHXU010000014.1_102
GCA_014192335	JACHXU010000014.1_103	102	null	null	null	CGC2	JACHXU010000014.1	151550	151804	-	;ID=JACHXU010000014.1_103	NA
GCA_014192335	JACHXU010000014.1_104	103	TC	0	1	CGC2	JACHXU010000014.1	151810	153810	-	DB=gnl|TC-DB|P12012|2.A.8.1.1;ID=JACHXU010000014.1_104	DB=gnl|TC-DB|P12012|2.A.8.1.1;ID=JACHXU010000014.1_104
GCA_014192335	JACHXU010000014.1_105	104	STP	6	0	CGC2	JACHXU010000014.1	153859	154437	-	DB=STP|CYTH;ID=JACHXU010000014.1_105	DB=STP|CYTH;ID=JACHXU010000014.1_105
GCA_014192335	JACHXU010000014.1_139	138	STP	0	4	CGC3	JACHXU010000014.1	190941	192233	-	DB=STP|SBP_bac_10;ID=JACHXU010000014.1_139	DB=STP|SBP_bac_10;ID=JACHXU010000014.1_139
GCA_014192335	JACHXU010000014.1_140	139	TC	0	0	CGC3	JACHXU010000014.1	192441	194603	-	DB=gnl|TC-DB|Q9HC98|1.I.1.1.3;ID=JACHXU010000014.1_140	DB=gnl|TC-DB|Q9HC98|1.I.1.1.3;ID=JACHXU010000014.1_140
GCA_014192335	JACHXU010000014.1_141	140	TF	1	0	CGC3	JACHXU010000014.1	194664	195284	-	DB=DBD-Pfam|GerE;ID=JACHXU010000014.1_141	DB=DBD-Pfam|GerE;ID=JACHXU010000014.1_141
GCA_014192335	JACHXU010000014.1_142	141	null	null	null	CGC3	JACHXU010000014.1	195642	196754	+	;ID=JACHXU010000014.1_142	NA
GCA_014192335	JACHXU010000014.1_143	142	CAZyme	2	1	CGC3	JACHXU010000014.1	197028	198380	-	DB=GH168;ID=JACHXU010000014.1_143	DB=GH168;ID=JACHXU010000014.1_143
GCA_014192335	JACHXU010000014.1_144	143	null	null	null	CGC3	JACHXU010000014.1	198392	200005	-	;ID=JACHXU010000014.1_144	NA
GCA_014192335	JACHXU010000014.1_145	144	null	null	null	CGC3	JACHXU010000014.1	200037	200195	-	;ID=JACHXU010000014.1_145	NA
GCA_014192335	JACHXU010000014.1_146	145	CAZyme	3	2	CGC3	JACHXU010000014.1	200155	203892	-	DB=GH29;ID=JACHXU010000014.1_146	DB=GH29;ID=JACHXU010000014.1_146
GCA_014192335	JACHXU010000014.1_150	149	CAZyme	0	3	CGC4	JACHXU010000014.1	209827	213165	-	DB=GH141|GH168|GH0;ID=JACHXU010000014.1_150	DB=GH141|GH168|GH0;ID=JACHXU010000014.1_150
GCA_014192335	JACHXU010000014.1_151	150	CAZyme	8	0	CGC4	JACHXU010000014.1	213162	215003	-	DB=GH29;ID=JACHXU010000014.1_151	DB=GH29;ID=JACHXU010000014.1_151
GCA_014192335	JACHXU010000015.1_3	2	CAZyme	1	null	CGC1	JACHXU010000015.1	2621	3721	-	DB=GH43_34|CBM66|GH43;ID=JACHXU010000015.1_3	DB=GH43_34|CBM66|GH43;ID=JACHXU010000015.1_3
GCA_014192335	JACHXU010000015.1_4	3	null	null	null	CGC1	JACHXU010000015.1	3854	5092	+	;ID=JACHXU010000015.1_4	NA
GCA_014192335	JACHXU010000015.1_5	4	CAZyme	0	1	CGC1	JACHXU010000015.1	5760	7661	+	DB=GH43_8;ID=JACHXU010000015.1_5	DB=GH43_8;ID=JACHXU010000015.1_5
GCA_014192335	JACHXU010000015.1_6	5	STP	0	0	CGC1	JACHXU010000015.1	8135	9553	-	DB=STP|FecR;ID=JACHXU010000015.1_6	DB=STP|FecR;ID=JACHXU010000015.1_6
GCA_014192335	JACHXU010000015.1_7	6	STP	1	0	CGC1	JACHXU010000015.1	9550	10083	-	DB=STP|Sigma70_r2,STP|Sigma70_r4_2;ID=JACHXU010000015.1_7	DB=STP|Sigma70_r2,STP|Sigma70_r4_2;ID=JACHXU010000015.1_7
GCA_014192335	JACHXU010000015.1_8	7	null	null	null	CGC1	JACHXU010000015.1	10076	11134	-	;ID=JACHXU010000015.1_8	NA
GCA_014192335	JACHXU010000015.1_9	8	STP	0	1	CGC1	JACHXU010000015.1	11134	12987	-	DB=STP|Pyr_redox_2;ID=JACHXU010000015.1_9	DB=STP|Pyr_redox_2;ID=JACHXU010000015.1_9
GCA_014192335	JACHXU010000015.1_10	9	STP	5	0	CGC1	JACHXU010000015.1	13250	14389	+	DB=STP|SBP_bac_10;ID=JACHXU010000015.1_10	DB=STP|SBP_bac_10;ID=JACHXU010000015.1_10
GCA_014192335	JACHXU010000015.1_21	20	TC	1	4	CGC2	JACHXU010000015.1	29065	30849	+	DB=gnl|TC-DB|F0SI03|1.B.14.17.2;ID=JACHXU010000015.1_21	DB=gnl|TC-DB|F0SI03|1.B.14.17.2;ID=JACHXU010000015.1_21
GCA_014192335	JACHXU010000015.1_22	21	null	null	null	CGC2	JACHXU010000015.1	30948	32216	+	;ID=JACHXU010000015.1_22	NA
GCA_014192335	JACHXU010000015.1_23	22	STP	2	1	CGC2	JACHXU010000015.1	32213	32740	+	DB=STP|Sigma70_r2,STP|Sigma70_r4_2;ID=JACHXU010000015.1_23	DB=STP|Sigma70_r2,STP|Sigma70_r4_2;ID=JACHXU010000015.1_23
GCA_014192335	JACHXU010000015.1_24	23	null	null	null	CGC2	JACHXU010000015.1	32807	34876	+	;ID=JACHXU010000015.1_24	NA
GCA_014192335	JACHXU010000015.1_25	24	null	null	null	CGC2	JACHXU010000015.1	34931	36781	+	;ID=JACHXU010000015.1_25	NA
GCA_014192335	JACHXU010000015.1_26	25	STP	2	2	CGC2	JACHXU010000015.1	36995	38059	-	DB=STP|SBP_bac_10;ID=JACHXU010000015.1_26	DB=STP|SBP_bac_10;ID=JACHXU010000015.1_26
GCA_014192335	JACHXU010000015.1_27	26	null	null	null	CGC2	JACHXU010000015.1	38468	40339	+	;ID=JACHXU010000015.1_27	NA
GCA_014192335	JACHXU010000015.1_28	27	null	null	null	CGC2	JACHXU010000015.1	40299	40991	+	;ID=JACHXU010000015.1_28	NA
GCA_014192335	JACHXU010000015.1_29	28	TC	1	2	CGC2	JACHXU010000015.1	41038	42096	+	DB=gnl|TC-DB|Q6MJ43|4.D.2.2.3;ID=JACHXU010000015.1_29	DB=gnl|TC-DB|Q6MJ43|4.D.2.2.3;ID=JACHXU010000015.1_29
GCA_014192335	JACHXU010000015.1_30	29	null	null	null	CGC2	JACHXU010000015.1	42165	43163	+	;ID=JACHXU010000015.1_30	NA
GCA_014192335	JACHXU010000015.1_31	30	CAZyme	1	1	CGC2	JACHXU010000015.1	43160	43978	-	DB=GT26;ID=JACHXU010000015.1_31	DB=GT26;ID=JACHXU010000015.1_31
GCA_014192335	JACHXU010000015.1_32	31	null	null	null	CGC2	JACHXU010000015.1	43971	44960	-	;ID=JACHXU010000015.1_32	NA
GCA_014192335	JACHXU010000015.1_33	32	CAZyme	0	1	CGC2	JACHXU010000015.1	44957	46381	-	DB=GT4;ID=JACHXU010000015.1_33	DB=GT4;ID=JACHXU010000015.1_33
GCA_014192335	JACHXU010000015.1_34	33	TC	4	0	CGC2	JACHXU010000015.1	46468	47874	-	DB=gnl|TC-DB|917585193|9.B.18.1.3;ID=JACHXU010000015.1_34	DB=gnl|TC-DB|917585193|9.B.18.1.3;ID=JACHXU010000015.1_34
GCA_014192335	JACHXU010000015.1_46	45	TC	2	5	CGC3	JACHXU010000015.1	61837	62862	-	DB=gnl|TC-DB|D8HIS0|9.B.106.2.2;ID=JACHXU010000015.1_46	DB=gnl|TC-DB|D8HIS0|9.B.106.2.2;ID=JACHXU010000015.1_46
GCA_014192335	JACHXU010000015.1_47	46	null	null	null	CGC3	JACHXU010000015.1	63113	63826	+	;ID=JACHXU010000015.1_47	NA
GCA_014192335	JACHXU010000015.1_48	47	null	null	null	CGC3	JACHXU010000015.1	63938	65398	-	;ID=JACHXU010000015.1_48	NA
GCA_014192335	JACHXU010000015.1_49	48	CAZyme	1	2	CGC3	JACHXU010000015.1	65540	67384	-	DB=CBM0|CBM51;ID=JACHXU010000015.1_49	DB=CBM0|CBM51;ID=JACHXU010000015.1_49
GCA_014192335	JACHXU010000015.1_50	49	null	null	null	CGC3	JACHXU010000015.1	67822	68595	+	;ID=JACHXU010000015.1_50	NA
GCA_014192335	JACHXU010000015.1_51	50	STP	15	1	CGC3	JACHXU010000015.1	68771	70537	-	DB=STP|NIR_SIR_ferr,STP|NIR_SIR,STP|NIR_SIR_ferr,STP|NIR_SIR;ID=JACHXU010000015.1_51	DB=STP|NIR_SIR_ferr,STP|NIR_SIR,STP|NIR_SIR_ferr,STP|NIR_SIR;ID=JACHXU010000015.1_51
GCA_014192335	JACHXU010000015.1_67	66	CAZyme	0	15	CGC4	JACHXU010000015.1	97935	100085	+	DB=CBM38;ID=JACHXU010000015.1_67	DB=CBM38;ID=JACHXU010000015.1_67
GCA_014192335	JACHXU010000015.1_68	67	CAZyme	3	0	CGC4	JACHXU010000015.1	100623	105293	+	DB=GH10;ID=JACHXU010000015.1_68	DB=GH10;ID=JACHXU010000015.1_68
GCA_014192335	JACHXU010000015.1_115	114	STP	1	3	CGC5	JACHXU010000015.1	161363	162451	+	DB=STP|PfkB;ID=JACHXU010000015.1_115	DB=STP|PfkB;ID=JACHXU010000015.1_115
GCA_014192335	JACHXU010000015.1_116	115	null	null	null	CGC5	JACHXU010000015.1	162935	164335	+	;ID=JACHXU010000015.1_116	NA
GCA_014192335	JACHXU010000015.1_117	116	CAZyme	0	1	CGC5	JACHXU010000015.1	164414	165901	+	DB=GH16_13;ID=JACHXU010000015.1_117	DB=GH16_13;ID=JACHXU010000015.1_117
GCA_014192335	JACHXU010000015.1_118	117	CAZyme	0	0	CGC5	JACHXU010000015.1	165898	167142	+	DB=GH16_17|CBM16;ID=JACHXU010000015.1_118	DB=GH16_17|CBM16;ID=JACHXU010000015.1_118
GCA_014192335	JACHXU010000015.1_119	118	TC	0	0	CGC5	JACHXU010000015.1	167232	168824	+	DB=gnl|TC-DB|P96710|2.A.1.1.55;ID=JACHXU010000015.1_119	DB=gnl|TC-DB|P96710|2.A.1.1.55;ID=JACHXU010000015.1_119
GCA_014192335	JACHXU010000015.1_120	119	CAZyme	4	0	CGC5	JACHXU010000015.1	168912	170864	+	DB=GH127;ID=JACHXU010000015.1_120	DB=GH127;ID=JACHXU010000015.1_120
GCA_014192335	JACHXU010000016.1_36	35	CAZyme	0	4	CGC1	JACHXU010000016.1	38549	42172	-	DB=CBM47;ID=JACHXU010000016.1_36	DB=CBM47;ID=JACHXU010000016.1_36
GCA_014192335	JACHXU010000016.1_37	36	STP	0	0	CGC1	JACHXU010000016.1	42174	42761	-	DB=STP|Sigma70_r2,STP|Sigma70_r4_2;ID=JACHXU010000016.1_37	DB=STP|Sigma70_r2,STP|Sigma70_r4_2;ID=JACHXU010000016.1_37
GCA_014192335	JACHXU010000016.1_38	37	STP	0	0	CGC1	JACHXU010000016.1	43310	44236	+	DB=STP|SBP_bac_10;ID=JACHXU010000016.1_38	DB=STP|SBP_bac_10;ID=JACHXU010000016.1_38
GCA_014192335	JACHXU010000016.1_39	38	TF	1	0	CGC1	JACHXU010000016.1	44311	44694	+	DB=DBD-Pfam|Pencillinase_R,DBD-SUPERFAMILY|0041905;ID=JACHXU010000016.1_39	DB=DBD-Pfam|Pencillinase_R,DBD-SUPERFAMILY|0041905;ID=JACHXU010000016.1_39
GCA_014192335	JACHXU010000016.1_40	39	null	null	null	CGC1	JACHXU010000016.1	44694	45845	+	;ID=JACHXU010000016.1_40	NA
GCA_014192335	JACHXU010000016.1_41	40	CAZyme	2	1	CGC1	JACHXU010000016.1	46020	48539	+	DB=GT2_Glycos_transf_2|GT83|GT2;ID=JACHXU010000016.1_41	DB=GT2_Glycos_transf_2|GT83|GT2;ID=JACHXU010000016.1_41
GCA_014192335	JACHXU010000016.1_42	41	null	null	null	CGC1	JACHXU010000016.1	48536	48715	+	;ID=JACHXU010000016.1_42	NA
GCA_014192335	JACHXU010000016.1_43	42	null	null	null	CGC1	JACHXU010000016.1	48709	49902	+	;ID=JACHXU010000016.1_43	NA
GCA_014192335	JACHXU010000016.1_44	43	CAZyme	2	2	CGC1	JACHXU010000016.1	49909	51654	+	DB=GT83;ID=JACHXU010000016.1_44	DB=GT83;ID=JACHXU010000016.1_44
GCA_014192335	JACHXU010000016.1_45	44	null	null	null	CGC1	JACHXU010000016.1	51655	52614	+	;ID=JACHXU010000016.1_45	NA
GCA_014192335	JACHXU010000016.1_46	45	null	null	null	CGC1	JACHXU010000016.1	52768	54237	-	;ID=JACHXU010000016.1_46	NA
GCA_014192335	JACHXU010000016.1_47	46	CAZyme	5	2	CGC1	JACHXU010000016.1	54310	57294	-	DB=CBM47;ID=JACHXU010000016.1_47	DB=CBM47;ID=JACHXU010000016.1_47
GCA_014192335	JACHXU010000016.1_81	80	STP	0	9	CGC2	JACHXU010000016.1	92443	94635	+	DB=STP|HEAT_PBS;ID=JACHXU010000016.1_81	DB=STP|HEAT_PBS;ID=JACHXU010000016.1_81
GCA_014192335	JACHXU010000016.1_82	81	CAZyme	7	0	CGC2	JACHXU010000016.1	94644	96647	+	DB=CE17|GH33;ID=JACHXU010000016.1_82	DB=CE17|GH33;ID=JACHXU010000016.1_82
GCA_014192335	JACHXU010000016.1_121	120	CAZyme	2	3	CGC3	JACHXU010000016.1	154245	155819	+	DB=GH29;ID=JACHXU010000016.1_121	DB=GH29;ID=JACHXU010000016.1_121
GCA_014192335	JACHXU010000016.1_122	121	null	null	null	CGC3	JACHXU010000016.1	155875	157254	+	;ID=JACHXU010000016.1_122	NA
GCA_014192335	JACHXU010000016.1_123	122	null	null	null	CGC3	JACHXU010000016.1	157522	160011	-	;ID=JACHXU010000016.1_123	NA
GCA_014192335	JACHXU010000016.1_124	123	TC	2	2	CGC3	JACHXU010000016.1	160162	161487	-	DB=gnl|TC-DB|Q8VRK4|3.A.11.1.3;ID=JACHXU010000016.1_124	DB=gnl|TC-DB|Q8VRK4|3.A.11.1.3;ID=JACHXU010000016.1_124
GCA_014192335	JACHXU010000016.1_125	124	null	null	null	CGC3	JACHXU010000016.1	161692	162372	-	;ID=JACHXU010000016.1_125	NA
GCA_014192335	JACHXU010000016.1_126	125	null	null	null	CGC3	JACHXU010000016.1	162508	163467	-	;ID=JACHXU010000016.1_126	NA
GCA_014192335	JACHXU010000016.1_127	126	STP	18	2	CGC3	JACHXU010000016.1	163490	163981	-	DB=STP|Response_reg;ID=JACHXU010000016.1_127	DB=STP|Response_reg;ID=JACHXU010000016.1_127
GCA_014192335	JACHXU010000017.1_70	69	TF	1	3	CGC1	JACHXU010000017.1	86315	86995	-	DB=DBD-Pfam|GerE;ID=JACHXU010000017.1_70	DB=DBD-Pfam|GerE;ID=JACHXU010000017.1_70
GCA_014192335	JACHXU010000017.1_71	70	null	null	null	CGC1	JACHXU010000017.1	86992	88989	-	;ID=JACHXU010000017.1_71	NA
GCA_014192335	JACHXU010000017.1_72	71	STP	1	1	CGC1	JACHXU010000017.1	89163	90404	+	DB=STP|SBP_bac_10;ID=JACHXU010000017.1_72	DB=STP|SBP_bac_10;ID=JACHXU010000017.1_72
GCA_014192335	JACHXU010000017.1_73	72	null	null	null	CGC1	JACHXU010000017.1	90495	90665	+	;ID=JACHXU010000017.1_73	NA
GCA_014192335	JACHXU010000017.1_74	73	CAZyme	0	1	CGC1	JACHXU010000017.1	90738	93041	+	DB=GH115;ID=JACHXU010000017.1_74	DB=GH115;ID=JACHXU010000017.1_74
GCA_014192335	JACHXU010000017.1_75	74	CAZyme	1	0	CGC1	JACHXU010000017.1	93443	94795	+	DB=GH29;ID=JACHXU010000017.1_75	DB=GH29;ID=JACHXU010000017.1_75
GCA_014192335	JACHXU010000017.1_76	75	null	null	null	CGC1	JACHXU010000017.1	94955	96442	+	;ID=JACHXU010000017.1_76	NA
GCA_014192335	JACHXU010000017.1_77	76	CAZyme	1	1	CGC1	JACHXU010000017.1	96503	100744	+	DB=GH95;ID=JACHXU010000017.1_77	DB=GH95;ID=JACHXU010000017.1_77
GCA_014192335	JACHXU010000017.1_78	77	null	null	null	CGC1	JACHXU010000017.1	100915	102921	-	;ID=JACHXU010000017.1_78	NA
GCA_014192335	JACHXU010000017.1_79	78	STP	5	1	CGC1	JACHXU010000017.1	103171	103746	+	DB=STP|TetR_N;ID=JACHXU010000017.1_79	DB=STP|TetR_N;ID=JACHXU010000017.1_79
GCA_014192335	JACHXU010000017.1_90	89	CAZyme	0	4	CGC2	JACHXU010000017.1	118908	122330	-	DB=GH116;ID=JACHXU010000017.1_90	DB=GH116;ID=JACHXU010000017.1_90
GCA_014192335	JACHXU010000017.1_91	90	CAZyme	1	0	CGC2	JACHXU010000017.1	122458	124947	-	DB=CBM13|GH95|CBM32;ID=JACHXU010000017.1_91	DB=CBM13|GH95|CBM32;ID=JACHXU010000017.1_91
GCA_014192335	JACHXU010000017.1_92	91	null	null	null	CGC2	JACHXU010000017.1	125125	126549	-	;ID=JACHXU010000017.1_92	NA
GCA_014192335	JACHXU010000017.1_93	92	CAZyme	2	1	CGC2	JACHXU010000017.1	126719	127693	-	DB=GH117;ID=JACHXU010000017.1_93	DB=GH117;ID=JACHXU010000017.1_93
GCA_014192335	JACHXU010000017.1_94	93	null	null	null	CGC2	JACHXU010000017.1	128554	128901	-	;ID=JACHXU010000017.1_94	NA
GCA_014192335	JACHXU010000017.1_95	94	null	null	null	CGC2	JACHXU010000017.1	128975	129133	-	;ID=JACHXU010000017.1_95	NA
GCA_014192335	JACHXU010000017.1_96	95	TC	1	2	CGC2	JACHXU010000017.1	129251	130717	-	DB=gnl|TC-DB|Q0IDE4|1.A.11.2.5;ID=JACHXU010000017.1_96	DB=gnl|TC-DB|Q0IDE4|1.A.11.2.5;ID=JACHXU010000017.1_96
GCA_014192335	JACHXU010000017.1_97	96	null	null	null	CGC2	JACHXU010000017.1	131628	132380	+	;ID=JACHXU010000017.1_97	NA
GCA_014192335	JACHXU010000017.1_98	97	STP	1	1	CGC2	JACHXU010000017.1	132452	133459	-	DB=STP|Glycos_trans_3N;ID=JACHXU010000017.1_98	DB=STP|Glycos_trans_3N;ID=JACHXU010000017.1_98
GCA_014192335	JACHXU010000017.1_99	98	null	null	null	CGC2	JACHXU010000017.1	133706	134650	+	;ID=JACHXU010000017.1_99	NA
GCA_014192335	JACHXU010000017.1_100	99	TC	0	1	CGC2	JACHXU010000017.1	134770	135561	+	DB=gnl|TC-DB|Q7UHX7|2.A.109.2.1;ID=JACHXU010000017.1_100	DB=gnl|TC-DB|Q7UHX7|2.A.109.2.1;ID=JACHXU010000017.1_100
GCA_014192335	JACHXU010000017.1_101	100	TC	1	0	CGC2	JACHXU010000017.1	135578	137758	-	DB=gnl|TC-DB|Q3AQR0|9.B.149.1.5;ID=JACHXU010000017.1_101	DB=gnl|TC-DB|Q3AQR0|9.B.149.1.5;ID=JACHXU010000017.1_101
GCA_014192335	JACHXU010000017.1_102	101	null	null	null	CGC2	JACHXU010000017.1	137761	139242	-	;ID=JACHXU010000017.1_102	NA
GCA_014192335	JACHXU010000017.1_103	102	TC	0	1	CGC2	JACHXU010000017.1	139215	140036	-	DB=gnl|TC-DB|Q7UZ72|8.A.1.6.4;ID=JACHXU010000017.1_103	DB=gnl|TC-DB|Q7UZ72|8.A.1.6.4;ID=JACHXU010000017.1_103
GCA_014192335	JACHXU010000017.1_104	103	TC	2	0	CGC2	JACHXU010000017.1	140047	142035	-	DB=gnl|TC-DB|Q6MR29|3.A.5.1.3;ID=JACHXU010000017.1_104	DB=gnl|TC-DB|Q6MR29|3.A.5.1.3;ID=JACHXU010000017.1_104
GCA_014192335	JACHXU010000017.1_105	104	null	null	null	CGC2	JACHXU010000017.1	142032	144338	-	;ID=JACHXU010000017.1_105	NA
GCA_014192335	JACHXU010000017.1_106	105	null	null	null	CGC2	JACHXU010000017.1	144643	154323	+	;ID=JACHXU010000017.1_106	NA
GCA_014192335	JACHXU010000017.1_107	106	TC	0	2	CGC2	JACHXU010000017.1	154405	157374	+	DB=gnl|TC-DB|Q93N33|2.A.21.9.2;ID=JACHXU010000017.1_107	DB=gnl|TC-DB|Q93N33|2.A.21.9.2;ID=JACHXU010000017.1_107
GCA_014192335	JACHXU010000017.1_108	107	TC	12	0	CGC2	JACHXU010000017.1	157553	158812	+	DB=gnl|TC-DB|C0QCR7|8.A.59.4.1;ID=JACHXU010000017.1_108	DB=gnl|TC-DB|C0QCR7|8.A.59.4.1;ID=JACHXU010000017.1_108
GCA_014192335	JACHXU010000018.1_37	36	TF	0	4	CGC1	JACHXU010000018.1	46594	47169	-	DB=DBD-Pfam|GerE;ID=JACHXU010000018.1_37	DB=DBD-Pfam|GerE;ID=JACHXU010000018.1_37
GCA_014192335	JACHXU010000018.1_38	37	TC	2	0	CGC1	JACHXU010000018.1	47525	49966	+	DB=gnl|TC-DB|D4ZZR3|9.B.34.1.3;ID=JACHXU010000018.1_38	DB=gnl|TC-DB|D4ZZR3|9.B.34.1.3;ID=JACHXU010000018.1_38
GCA_014192335	JACHXU010000018.1_39	38	null	null	null	CGC1	JACHXU010000018.1	49976	51046	-	;ID=JACHXU010000018.1_39	NA
GCA_014192335	JACHXU010000018.1_40	39	null	null	null	CGC1	JACHXU010000018.1	51137	52108	-	;ID=JACHXU010000018.1_40	NA
GCA_014192335	JACHXU010000018.1_41	40	STP	2	2	CGC1	JACHXU010000018.1	52181	53803	-	DB=STP|ACT;ID=JACHXU010000018.1_41	DB=STP|ACT;ID=JACHXU010000018.1_41
GCA_014192335	JACHXU010000018.1_42	41	null	null	null	CGC1	JACHXU010000018.1	53933	55054	-	;ID=JACHXU010000018.1_42	NA
GCA_014192335	JACHXU010000018.1_43	42	null	null	null	CGC1	JACHXU010000018.1	55749	57044	+	;ID=JACHXU010000018.1_43	NA
GCA_014192335	JACHXU010000018.1_44	43	CAZyme	1	2	CGC1	JACHXU010000018.1	57041	58252	+	DB=GT4;ID=JACHXU010000018.1_44	DB=GT4;ID=JACHXU010000018.1_44
GCA_014192335	JACHXU010000018.1_45	44	null	null	null	CGC1	JACHXU010000018.1	58292	59671	+	;ID=JACHXU010000018.1_45	NA
GCA_014192335	JACHXU010000018.1_46	45	STP	0	1	CGC1	JACHXU010000018.1	59769	60221	+	DB=STP|FHA;ID=JACHXU010000018.1_46	DB=STP|FHA;ID=JACHXU010000018.1_46
GCA_014192335	JACHXU010000018.1_47	46	TC	0	0	CGC1	JACHXU010000018.1	60376	61269	+	DB=gnl|TC-DB|A4PCH7|3.A.1.27.1;ID=JACHXU010000018.1_47	DB=gnl|TC-DB|A4PCH7|3.A.1.27.1;ID=JACHXU010000018.1_47
GCA_014192335	JACHXU010000018.1_48	47	TC	2	0	CGC1	JACHXU010000018.1	61266	62195	+	DB=gnl|TC-DB|P63357|3.A.1.27.5;ID=JACHXU010000018.1_48	DB=gnl|TC-DB|P63357|3.A.1.27.5;ID=JACHXU010000018.1_48
GCA_014192335	JACHXU010000018.1_49	48	null	null	null	CGC1	JACHXU010000018.1	62200	63756	+	;ID=JACHXU010000018.1_49	NA
GCA_014192335	JACHXU010000018.1_50	49	null	null	null	CGC1	JACHXU010000018.1	63838	64194	-	;ID=JACHXU010000018.1_50	NA
GCA_014192335	JACHXU010000018.1_51	50	CAZyme	4	2	CGC1	JACHXU010000018.1	64469	66307	+	DB=GH29|CBM13;ID=JACHXU010000018.1_51	DB=GH29|CBM13;ID=JACHXU010000018.1_51
GCA_014192335	JACHXU010000018.1_91	90	STP	2	3	CGC2	JACHXU010000018.1	118559	119554	-	DB=STP|AAA;ID=JACHXU010000018.1_91	DB=STP|AAA;ID=JACHXU010000018.1_91
GCA_014192335	JACHXU010000018.1_92	91	null	null	null	CGC2	JACHXU010000018.1	119746	121338	-	;ID=JACHXU010000018.1_92	NA
GCA_014192335	JACHXU010000018.1_93	92	null	null	null	CGC2	JACHXU010000018.1	121538	123805	-	;ID=JACHXU010000018.1_93	NA
GCA_014192335	JACHXU010000018.1_94	93	CAZyme	1	2	CGC2	JACHXU010000018.1	124138	127314	-	DB=GH110;ID=JACHXU010000018.1_94	DB=GH110;ID=JACHXU010000018.1_94
GCA_014192335	JACHXU010000018.1_95	94	null	null	null	CGC2	JACHXU010000018.1	127529	129100	-	;ID=JACHXU010000018.1_95	NA
GCA_014192335	JACHXU010000018.1_96	95	CAZyme	0	1	CGC2	JACHXU010000018.1	129175	130980	-	DB=GH110;ID=JACHXU010000018.1_96	DB=GH110;ID=JACHXU010000018.1_96
GCA_014192335	JACHXU010000018.1_97	96	CAZyme	2	0	CGC2	JACHXU010000018.1	131074	133434	-	DB=GH167;ID=JACHXU010000018.1_97	DB=GH167;ID=JACHXU010000018.1_97
GCA_014192335	JACHXU010000018.1_98	97	null	null	null	CGC2	JACHXU010000018.1	133496	133717	-	;ID=JACHXU010000018.1_98	NA
GCA_014192335	JACHXU010000018.1_99	98	null	null	null	CGC2	JACHXU010000018.1	133872	136247	-	;ID=JACHXU010000018.1_99	NA
GCA_014192335	JACHXU010000018.1_100	99	STP	0	2	CGC2	JACHXU010000018.1	136534	137784	-	DB=STP|SBP_bac_10;ID=JACHXU010000018.1_100	DB=STP|SBP_bac_10;ID=JACHXU010000018.1_100
GCA_014192335	JACHXU010000018.1_101	100	TC	0	0	CGC2	JACHXU010000018.1	138118	139935	-	DB=gnl|TC-DB|A3UWQ1|2.A.21.3.11;ID=JACHXU010000018.1_101	DB=gnl|TC-DB|A3UWQ1|2.A.21.3.11;ID=JACHXU010000018.1_101
GCA_014192335	JACHXU010000018.1_102	101	TF	0	0	CGC2	JACHXU010000018.1	140205	141389	+	DB=DBD-Pfam|HTH_AraC,DBD-Pfam|HTH_AraC,DBD-SUPERFAMILY|0036286,DBD-SUPERFAMILY|0035607;ID=JACHXU010000018.1_102	DB=DBD-Pfam|HTH_AraC,DBD-Pfam|HTH_AraC,DBD-SUPERFAMILY|0036286,DBD-SUPERFAMILY|0035607;ID=JACHXU010000018.1_102
GCA_014192335	JACHXU010000018.1_103	102	CAZyme	0	0	CGC2	JACHXU010000018.1	141693	143009	+	DB=GH16|GH16_3;ID=JACHXU010000018.1_103	DB=GH16|GH16_3;ID=JACHXU010000018.1_103
GCA_014192335	JACHXU010000018.1_104	103	CAZyme	3	0	CGC2	JACHXU010000018.1	143044	144198	+	DB=GH117;ID=JACHXU010000018.1_104	DB=GH117;ID=JACHXU010000018.1_104
GCA_014192335	JACHXU010000018.1_113	112	CAZyme	1	3	CGC3	JACHXU010000018.1	159197	160756	+	DB=GH28;ID=JACHXU010000018.1_113	DB=GH28;ID=JACHXU010000018.1_113
GCA_014192335	JACHXU010000018.1_114	113	null	null	null	CGC3	JACHXU010000018.1	160762	162972	+	;ID=JACHXU010000018.1_114	NA
GCA_014192335	JACHXU010000018.1_115	114	CAZyme	6	1	CGC3	JACHXU010000018.1	163061	164632	-	DB=GH136;ID=JACHXU010000018.1_115	DB=GH136;ID=JACHXU010000018.1_115
GCA_014192335	JACHXU010000019.1_104	103	STP	2	18	CGC1	JACHXU010000019.1	126524	127219	-	DB=STP|FHA;ID=JACHXU010000019.1_104	DB=STP|FHA;ID=JACHXU010000019.1_104
GCA_014192335	JACHXU010000019.1_105	104	null	null	null	CGC1	JACHXU010000019.1	127277	127405	-	;ID=JACHXU010000019.1_105	NA
GCA_014192335	JACHXU010000019.1_106	105	null	null	null	CGC1	JACHXU010000019.1	127565	127852	+	;ID=JACHXU010000019.1_106	NA
GCA_014192335	JACHXU010000019.1_107	106	TC	2	2	CGC1	JACHXU010000019.1	127978	129381	-	DB=gnl|TC-DB|Q45121|1.A.26.1.1;ID=JACHXU010000019.1_107	DB=gnl|TC-DB|Q45121|1.A.26.1.1;ID=JACHXU010000019.1_107
GCA_014192335	JACHXU010000019.1_108	107	null	null	null	CGC1	JACHXU010000019.1	129536	129658	-	;ID=JACHXU010000019.1_108	NA
GCA_014192335	JACHXU010000019.1_109	108	null	null	null	CGC1	JACHXU010000019.1	129745	130074	+	;ID=JACHXU010000019.1_109	NA
GCA_014192335	JACHXU010000019.1_110	109	CAZyme	2	2	CGC1	JACHXU010000019.1	130231	134259	-	DB=CBM51|CBM67|GH2|CBM32;ID=JACHXU010000019.1_110	DB=CBM51|CBM67|GH2|CBM32;ID=JACHXU010000019.1_110
GCA_014192335	JACHXU010000019.1_111	110	null	null	null	CGC1	JACHXU010000019.1	134265	136121	-	;ID=JACHXU010000019.1_111	NA
GCA_014192335	JACHXU010000019.1_112	111	null	null	null	CGC1	JACHXU010000019.1	136358	138112	-	;ID=JACHXU010000019.1_112	NA
GCA_014192335	JACHXU010000019.1_113	112	STP	1	2	CGC1	JACHXU010000019.1	138137	138682	-	DB=STP|Sigma70_r2;ID=JACHXU010000019.1_113	DB=STP|Sigma70_r2;ID=JACHXU010000019.1_113
GCA_014192335	JACHXU010000019.1_114	113	null	null	null	CGC1	JACHXU010000019.1	138785	138943	+	;ID=JACHXU010000019.1_114	NA
GCA_014192335	JACHXU010000019.1_115	114	STP	3	1	CGC1	JACHXU010000019.1	139010	140263	-	DB=STP|SBP_bac_10;ID=JACHXU010000019.1_115	DB=STP|SBP_bac_10;ID=JACHXU010000019.1_115
GCA_014192335	JACHXU010000020.1_19	18	STP	2	11	CGC1	JACHXU010000020.1	36621	37757	+	DB=STP|FHA;ID=JACHXU010000020.1_19	DB=STP|FHA;ID=JACHXU010000020.1_19
GCA_014192335	JACHXU010000020.1_20	19	null	null	null	CGC1	JACHXU010000020.1	37879	39252	+	;ID=JACHXU010000020.1_20	NA
GCA_014192335	JACHXU010000020.1_21	20	null	null	null	CGC1	JACHXU010000020.1	39213	40400	-	;ID=JACHXU010000020.1_21	NA
GCA_014192335	JACHXU010000020.1_22	21	TC	1	2	CGC1	JACHXU010000020.1	40567	42225	-	DB=gnl|TC-DB|Q7A4Q7|2.A.21.2.2;ID=JACHXU010000020.1_22	DB=gnl|TC-DB|Q7A4Q7|2.A.21.2.2;ID=JACHXU010000020.1_22
GCA_014192335	JACHXU010000020.1_23	22	null	null	null	CGC1	JACHXU010000020.1	42222	42566	-	;ID=JACHXU010000020.1_23	NA
GCA_014192335	JACHXU010000020.1_24	23	TC	0	1	CGC1	JACHXU010000020.1	43069	44886	+	DB=gnl|TC-DB|Q9K7H7|2.A.47.4.5;ID=JACHXU010000020.1_24	DB=gnl|TC-DB|Q9K7H7|2.A.47.4.5;ID=JACHXU010000020.1_24
GCA_014192335	JACHXU010000020.1_25	24	CAZyme	1	0	CGC1	JACHXU010000020.1	44963	47698	-	DB=GH63|GH0;ID=JACHXU010000020.1_25	DB=GH63|GH0;ID=JACHXU010000020.1_25
GCA_014192335	JACHXU010000020.1_26	25	null	null	null	CGC1	JACHXU010000020.1	47907	54086	+	;ID=JACHXU010000020.1_26	NA
GCA_014192335	JACHXU010000020.1_27	26	STP	0	1	CGC1	JACHXU010000020.1	54423	54938	+	DB=STP|NUDIX;ID=JACHXU010000020.1_27	DB=STP|NUDIX;ID=JACHXU010000020.1_27
GCA_014192335	JACHXU010000020.1_28	27	TC	1	0	CGC1	JACHXU010000020.1	54938	55627	+	DB=gnl|TC-DB|Q8LFP7|1.A.8.12.7;ID=JACHXU010000020.1_28	DB=gnl|TC-DB|Q8LFP7|1.A.8.12.7;ID=JACHXU010000020.1_28
GCA_014192335	JACHXU010000020.1_29	28	null	null	null	CGC1	JACHXU010000020.1	55845	57086	+	;ID=JACHXU010000020.1_29	NA
GCA_014192335	JACHXU010000020.1_30	29	STP	6	1	CGC1	JACHXU010000020.1	57138	58289	-	DB=STP|AAA;ID=JACHXU010000020.1_30	DB=STP|AAA;ID=JACHXU010000020.1_30
GCA_014192335	JACHXU010000020.1_37	36	STP	1	6	CGC2	JACHXU010000020.1	65377	66315	+	DB=STP|B12-binding;ID=JACHXU010000020.1_37	DB=STP|B12-binding;ID=JACHXU010000020.1_37
GCA_014192335	JACHXU010000020.1_38	37	null	null	null	CGC2	JACHXU010000020.1	66369	67826	-	;ID=JACHXU010000020.1_38	NA
GCA_014192335	JACHXU010000020.1_39	38	TC	0	1	CGC2	JACHXU010000020.1	68091	70172	-	DB=gnl|TC-DB|Q9HC98|1.I.1.1.3;ID=JACHXU010000020.1_39	DB=gnl|TC-DB|Q9HC98|1.I.1.1.3;ID=JACHXU010000020.1_39
GCA_014192335	JACHXU010000020.1_40	39	TF	0	0	CGC2	JACHXU010000020.1	70229	70849	-	DB=DBD-Pfam|GerE;ID=JACHXU010000020.1_40	DB=DBD-Pfam|GerE;ID=JACHXU010000020.1_40
GCA_014192335	JACHXU010000020.1_41	40	CAZyme	0	0	CGC2	JACHXU010000020.1	71362	72927	-	DB=GH29;ID=JACHXU010000020.1_41	DB=GH29;ID=JACHXU010000020.1_41
GCA_014192335	JACHXU010000020.1_42	41	TC	1	0	CGC2	JACHXU010000020.1	73613	75802	+	DB=gnl|TC-DB|P07658|3.D.1.9.2;ID=JACHXU010000020.1_42	DB=gnl|TC-DB|P07658|3.D.1.9.2;ID=JACHXU010000020.1_42
GCA_014192335	JACHXU010000020.1_43	42	null	null	null	CGC2	JACHXU010000020.1	75852	77177	+	;ID=JACHXU010000020.1_43	NA
GCA_014192335	JACHXU010000020.1_44	43	STP	0	1	CGC2	JACHXU010000020.1	77169	78980	-	DB=STP|SpoIIE;ID=JACHXU010000020.1_44	DB=STP|SpoIIE;ID=JACHXU010000020.1_44
GCA_014192335	JACHXU010000020.1_45	44	TC	1	0	CGC2	JACHXU010000020.1	79202	82372	-	DB=gnl|TC-DB|Q9I6X4|2.A.6.2.27;ID=JACHXU010000020.1_45	DB=gnl|TC-DB|Q9I6X4|2.A.6.2.27;ID=JACHXU010000020.1_45
GCA_014192335	JACHXU010000020.1_46	45	null	null	null	CGC2	JACHXU010000020.1	82369	83967	-	;ID=JACHXU010000020.1_46	NA
GCA_014192335	JACHXU010000020.1_47	46	STP	0	1	CGC2	JACHXU010000020.1	83964	84653	-	DB=STP|TetR_N;ID=JACHXU010000020.1_47	DB=STP|TetR_N;ID=JACHXU010000020.1_47
GCA_014192335	JACHXU010000020.1_48	47	TC	18	0	CGC2	JACHXU010000020.1	84835	85305	-	DB=gnl|TC-DB|P0A742|1.A.22.1.1;ID=JACHXU010000020.1_48	DB=gnl|TC-DB|P0A742|1.A.22.1.1;ID=JACHXU010000020.1_48
GCA_014192335	JACHXU010000020.1_95	94	TF	2	4	CGC3	JACHXU010000020.1	133963	135027	-	DB=DBD-Pfam|HTH_11;ID=JACHXU010000020.1_95	DB=DBD-Pfam|HTH_11;ID=JACHXU010000020.1_95
GCA_014192335	JACHXU010000020.1_96	95	null	null	null	CGC3	JACHXU010000020.1	135132	137153	-	;ID=JACHXU010000020.1_96	NA
GCA_014192335	JACHXU010000020.1_97	96	null	null	null	CGC3	JACHXU010000020.1	137292	140195	-	;ID=JACHXU010000020.1_97	NA
GCA_014192335	JACHXU010000020.1_98	97	TC	2	2	CGC3	JACHXU010000020.1	140311	141117	-	DB=gnl|TC-DB|O30489|3.A.1.132.1;ID=JACHXU010000020.1_98	DB=gnl|TC-DB|O30489|3.A.1.132.1;ID=JACHXU010000020.1_98
GCA_014192335	JACHXU010000020.1_99	98	null	null	null	CGC3	JACHXU010000020.1	141301	141477	-	;ID=JACHXU010000020.1_99	NA
GCA_014192335	JACHXU010000020.1_100	99	null	null	null	CGC3	JACHXU010000020.1	141652	142500	+	;ID=JACHXU010000020.1_100	NA
GCA_014192335	JACHXU010000020.1_101	100	STP	0	2	CGC3	JACHXU010000020.1	142851	144344	+	DB=STP|H-kinase_dim,STP|HATPase_c;ID=JACHXU010000020.1_101	DB=STP|H-kinase_dim,STP|HATPase_c;ID=JACHXU010000020.1_101
GCA_014192335	JACHXU010000020.1_102	101	STP	0	0	CGC3	JACHXU010000020.1	144494	145369	-	DB=STP|Pkinase;ID=JACHXU010000020.1_102	DB=STP|Pkinase;ID=JACHXU010000020.1_102
GCA_014192335	JACHXU010000020.1_103	102	CAZyme	null	0	CGC3	JACHXU010000020.1	145579	147750	-	DB=GH57;ID=JACHXU010000020.1_103	DB=GH57;ID=JACHXU010000020.1_103
GCA_014192335	JACHXU010000021.1_57	56	CAZyme	0	6	CGC1	JACHXU010000021.1	66787	68622	+	DB=GH13|GH13_9|CBM48;ID=JACHXU010000021.1_57	DB=GH13|GH13_9|CBM48;ID=JACHXU010000021.1_57
GCA_014192335	JACHXU010000021.1_58	57	TC	3	0	CGC1	JACHXU010000021.1	68705	69949	+	DB=gnl|TC-DB|A3XMH6|9.B.176.1.1;ID=JACHXU010000021.1_58	DB=gnl|TC-DB|A3XMH6|9.B.176.1.1;ID=JACHXU010000021.1_58
GCA_014192335	JACHXU010000021.1_86	85	STP	0	18	CGC2	JACHXU010000021.1	96756	99851	-	DB=STP|TPR_1;ID=JACHXU010000021.1_86	DB=STP|TPR_1;ID=JACHXU010000021.1_86
GCA_014192335	JACHXU010000021.1_87	86	TF	0	0	CGC2	JACHXU010000021.1	99863	101017	-	DB=DBD-Pfam|HTH_AraC,DBD-Pfam|HTH_AraC,DBD-SUPERFAMILY|0036286,DBD-SUPERFAMILY|0035607;ID=JACHXU010000021.1_87	DB=DBD-Pfam|HTH_AraC,DBD-Pfam|HTH_AraC,DBD-SUPERFAMILY|0036286,DBD-SUPERFAMILY|0035607;ID=JACHXU010000021.1_87
GCA_014192335	JACHXU010000021.1_88	87	TC	0	0	CGC2	JACHXU010000021.1	101039	102352	-	DB=gnl|TC-DB|Q8EEC4|2.A.2.6.3;ID=JACHXU010000021.1_88	DB=gnl|TC-DB|Q8EEC4|2.A.2.6.3;ID=JACHXU010000021.1_88
GCA_014192335	JACHXU010000021.1_89	88	CAZyme	0	0	CGC2	JACHXU010000021.1	102439	107160	-	DB=GH13_2|GH13|GH13_14|CBM48;ID=JACHXU010000021.1_89	DB=GH13_2|GH13|GH13_14|CBM48;ID=JACHXU010000021.1_89
GCA_014192335	JACHXU010000021.1_90	89	CAZyme	1	0	CGC2	JACHXU010000021.1	107160	108797	-	DB=GH77;ID=JACHXU010000021.1_90	DB=GH77;ID=JACHXU010000021.1_90
GCA_014192335	JACHXU010000021.1_91	90	null	null	null	CGC2	JACHXU010000021.1	108892	109074	-	;ID=JACHXU010000021.1_91	NA
GCA_014192335	JACHXU010000021.1_92	91	STP	10	1	CGC2	JACHXU010000021.1	109309	110556	-	DB=STP|SBP_bac_10;ID=JACHXU010000021.1_92	DB=STP|SBP_bac_10;ID=JACHXU010000021.1_92
GCA_014192335	JACHXU010000022.1_7	6	CAZyme	0	null	CGC1	JACHXU010000022.1	7927	8904	+	DB=GH117;ID=JACHXU010000022.1_7	DB=GH117;ID=JACHXU010000022.1_7
GCA_014192335	JACHXU010000022.1_8	7	CAZyme	4	0	CGC1	JACHXU010000022.1	8897	9871	+	DB=GH117;ID=JACHXU010000022.1_8	DB=GH117;ID=JACHXU010000022.1_8
GCA_014192335	JACHXU010000022.1_13	12	CAZyme	1	4	CGC2	JACHXU010000022.1	13347	16007	+	DB=GH116;ID=JACHXU010000022.1_13	DB=GH116;ID=JACHXU010000022.1_13
GCA_014192335	JACHXU010000022.1_14	13	null	null	null	CGC2	JACHXU010000022.1	16119	17405	+	;ID=JACHXU010000022.1_14	NA
GCA_014192335	JACHXU010000022.1_15	14	CAZyme	5	1	CGC2	JACHXU010000022.1	17600	19441	+	DB=GH97;ID=JACHXU010000022.1_15	DB=GH97;ID=JACHXU010000022.1_15
GCA_014192335	JACHXU010000022.1_21	20	STP	0	5	CGC3	JACHXU010000022.1	22180	23454	-	DB=STP|SBP_bac_10;ID=JACHXU010000022.1_21	DB=STP|SBP_bac_10;ID=JACHXU010000022.1_21
GCA_014192335	JACHXU010000022.1_22	21	CAZyme	2	0	CGC3	JACHXU010000022.1	23653	25530	-	DB=GH13|GH13_9|CBM48;ID=JACHXU010000022.1_22	DB=GH13|GH13_9|CBM48;ID=JACHXU010000022.1_22
GCA_014192335	JACHXU010000022.1_23	22	null	null	null	CGC3	JACHXU010000022.1	25641	26942	-	;ID=JACHXU010000022.1_23	NA
GCA_014192335	JACHXU010000022.1_24	23	null	null	null	CGC3	JACHXU010000022.1	26950	29472	-	;ID=JACHXU010000022.1_24	NA
GCA_014192335	JACHXU010000022.1_25	24	TC	9	2	CGC3	JACHXU010000022.1	29745	30917	+	DB=gnl|TC-DB|P0AC78|9.B.146.1.7;ID=JACHXU010000022.1_25	DB=gnl|TC-DB|P0AC78|9.B.146.1.7;ID=JACHXU010000022.1_25
GCA_014192335	JACHXU010000022.1_35	34	CAZyme	1	9	CGC4	JACHXU010000022.1	45451	48522	-	DB=CBM51;ID=JACHXU010000022.1_35	DB=CBM51;ID=JACHXU010000022.1_35
GCA_014192335	JACHXU010000022.1_36	35	null	null	null	CGC4	JACHXU010000022.1	49056	49238	-	;ID=JACHXU010000022.1_36	NA
GCA_014192335	JACHXU010000022.1_37	36	STP	0	1	CGC4	JACHXU010000022.1	49310	50464	-	DB=STP|SBP_bac_10;ID=JACHXU010000022.1_37	DB=STP|SBP_bac_10;ID=JACHXU010000022.1_37
GCA_014192335	JACHXU010000022.1_38	37	CAZyme	3	0	CGC4	JACHXU010000022.1	50870	54385	-	DB=GH43|CBM42|GH2|CBM67;ID=JACHXU010000022.1_38	DB=GH43|CBM42|GH2|CBM67;ID=JACHXU010000022.1_38
GCA_014192335	JACHXU010000023.1_29	28	STP	2	6	CGC1	JACHXU010000023.1	34307	34867	-	DB=STP|CsrA;ID=JACHXU010000023.1_29	DB=STP|CsrA;ID=JACHXU010000023.1_29
GCA_014192335	JACHXU010000023.1_30	29	null	null	null	CGC1	JACHXU010000023.1	35657	37711	+	;ID=JACHXU010000023.1_30	NA
GCA_014192335	JACHXU010000023.1_31	30	null	null	null	CGC1	JACHXU010000023.1	37708	38187	+	;ID=JACHXU010000023.1_31	NA
GCA_014192335	JACHXU010000023.1_32	31	TC	0	2	CGC1	JACHXU010000023.1	38305	38856	-	DB=gnl|TC-DB|A4QGR2|9.B.104.3.3;ID=JACHXU010000023.1_32	DB=gnl|TC-DB|A4QGR2|9.B.104.3.3;ID=JACHXU010000023.1_32
GCA_014192335	JACHXU010000023.1_33	32	CAZyme	0	0	CGC1	JACHXU010000023.1	39008	40114	-	DB=GH5|CBM81|CBM3|CBM2|GH5_2|CBM5|CBM6;ID=JACHXU010000023.1_33	DB=GH5|CBM81|CBM3|CBM2|GH5_2|CBM5|CBM6;ID=JACHXU010000023.1_33
GCA_014192335	JACHXU010000023.1_34	33	CAZyme	0	0	CGC1	JACHXU010000023.1	40340	42736	-	DB=GH3;ID=JACHXU010000023.1_34	DB=GH3;ID=JACHXU010000023.1_34
GCA_014192335	JACHXU010000023.1_35	34	TC	0	0	CGC1	JACHXU010000023.1	42873	44339	-	DB=gnl|TC-DB|Q8ZKS0|2.A.56.1.5;ID=JACHXU010000023.1_35	DB=gnl|TC-DB|Q8ZKS0|2.A.56.1.5;ID=JACHXU010000023.1_35
GCA_014192335	JACHXU010000023.1_36	35	TC	0	0	CGC1	JACHXU010000023.1	44339	44851	-	DB=gnl|TC-DB|Q8ZKR9|2.A.56.1.5;ID=JACHXU010000023.1_36	DB=gnl|TC-DB|Q8ZKR9|2.A.56.1.5;ID=JACHXU010000023.1_36
GCA_014192335	JACHXU010000023.1_37	36	TC	1	0	CGC1	JACHXU010000023.1	44865	45884	-	DB=gnl|TC-DB|P43020|2.A.56.1.5;ID=JACHXU010000023.1_37	DB=gnl|TC-DB|P43020|2.A.56.1.5;ID=JACHXU010000023.1_37
GCA_014192335	JACHXU010000023.1_38	37	null	null	null	CGC1	JACHXU010000023.1	46444	47538	-	;ID=JACHXU010000023.1_38	NA
GCA_014192335	JACHXU010000023.1_39	38	TC	2	1	CGC1	JACHXU010000023.1	47489	48811	-	DB=gnl|TC-DB|D2R1M0|9.B.163.3.1;ID=JACHXU010000023.1_39	DB=gnl|TC-DB|D2R1M0|9.B.163.3.1;ID=JACHXU010000023.1_39
GCA_014192335	JACHXU010000023.1_40	39	null	null	null	CGC1	JACHXU010000023.1	48962	49558	+	;ID=JACHXU010000023.1_40	NA
GCA_014192335	JACHXU010000023.1_41	40	null	null	null	CGC1	JACHXU010000023.1	49548	49853	+	;ID=JACHXU010000023.1_41	NA
GCA_014192335	JACHXU010000023.1_42	41	STP	1	2	CGC1	JACHXU010000023.1	50153	51100	+	DB=STP|SBP_bac_10;ID=JACHXU010000023.1_42	DB=STP|SBP_bac_10;ID=JACHXU010000023.1_42
GCA_014192335	JACHXU010000023.1_43	42	null	null	null	CGC1	JACHXU010000023.1	51391	54417	-	;ID=JACHXU010000023.1_43	NA
GCA_014192335	JACHXU010000023.1_44	43	STP	7	1	CGC1	JACHXU010000023.1	54569	55777	-	DB=STP|SBP_bac_10;ID=JACHXU010000023.1_44	DB=STP|SBP_bac_10;ID=JACHXU010000023.1_44
GCA_014192335	JACHXU010000024.1_2	1	CAZyme	1	null	CGC1	JACHXU010000024.1	1712	2950	-	DB=GT2_Glycos_transf_2|GT2;ID=JACHXU010000024.1_2	DB=GT2_Glycos_transf_2|GT2;ID=JACHXU010000024.1_2
GCA_014192335	JACHXU010000024.1_3	2	null	null	null	CGC1	JACHXU010000024.1	2907	3782	-	;ID=JACHXU010000024.1_3	NA
GCA_014192335	JACHXU010000024.1_4	3	STP	1	1	CGC1	JACHXU010000024.1	3779	5386	-	DB=STP|Pyr_redox;ID=JACHXU010000024.1_4	DB=STP|Pyr_redox;ID=JACHXU010000024.1_4
GCA_014192335	JACHXU010000024.1_5	4	null	null	null	CGC1	JACHXU010000024.1	5709	7244	-	;ID=JACHXU010000024.1_5	NA
GCA_014192335	JACHXU010000024.1_6	5	TF	1	1	CGC1	JACHXU010000024.1	7319	8515	+	DB=DBD-Pfam|HTH_8,DBD-SUPERFAMILY|0037176;ID=JACHXU010000024.1_6	DB=DBD-Pfam|HTH_8,DBD-SUPERFAMILY|0037176;ID=JACHXU010000024.1_6
GCA_014192335	JACHXU010000024.1_7	6	null	null	null	CGC1	JACHXU010000024.1	8688	8861	-	;ID=JACHXU010000024.1_7	NA
GCA_014192335	JACHXU010000024.1_8	7	TC	3	1	CGC1	JACHXU010000024.1	8896	10560	-	DB=gnl|TC-DB|P16676|3.A.1.6.1;ID=JACHXU010000024.1_8	DB=gnl|TC-DB|P16676|3.A.1.6.1;ID=JACHXU010000024.1_8
GCA_014192335	JACHXU010000024.1_12	11	CAZyme	1	3	CGC2	JACHXU010000024.1	21659	23365	-	DB=GH16_12;ID=JACHXU010000024.1_12	DB=GH16_12;ID=JACHXU010000024.1_12
GCA_014192335	JACHXU010000024.1_13	12	null	null	null	CGC2	JACHXU010000024.1	23392	23757	+	;ID=JACHXU010000024.1_13	NA
GCA_014192335	JACHXU010000024.1_14	13	CAZyme	0	1	CGC2	JACHXU010000024.1	24036	26321	-	DB=GH94|GH92;ID=JACHXU010000024.1_14	DB=GH94|GH92;ID=JACHXU010000024.1_14
GCA_014192335	JACHXU010000024.1_15	14	CAZyme	4	0	CGC2	JACHXU010000024.1	26399	27886	-	DB=GH125;ID=JACHXU010000024.1_15	DB=GH125;ID=JACHXU010000024.1_15
GCA_014192335	JACHXU010000024.1_26	25	TC	1	5	CGC3	JACHXU010000024.1	40475	41350	-	DB=gnl|TC-DB|Q6MLK6|1.A.46.2.5;ID=JACHXU010000024.1_26	DB=gnl|TC-DB|Q6MLK6|1.A.46.2.5;ID=JACHXU010000024.1_26
GCA_014192335	JACHXU010000024.1_27	26	null	null	null	CGC3	JACHXU010000024.1	41446	42315	-	;ID=JACHXU010000024.1_27	NA
GCA_014192335	JACHXU010000024.1_28	27	TC	0	1	CGC3	JACHXU010000024.1	42400	45576	-	DB=gnl|TC-DB|Q9I0Y8|2.A.6.2.16;ID=JACHXU010000024.1_28	DB=gnl|TC-DB|Q9I0Y8|2.A.6.2.16;ID=JACHXU010000024.1_28
GCA_014192335	JACHXU010000024.1_29	28	TC	0	0	CGC3	JACHXU010000024.1	45599	46960	-	DB=gnl|TC-DB|C5IZH0|2.A.6.2.47;ID=JACHXU010000024.1_29	DB=gnl|TC-DB|C5IZH0|2.A.6.2.47;ID=JACHXU010000024.1_29
GCA_014192335	JACHXU010000024.1_30	29	TC	2	0	CGC3	JACHXU010000024.1	47143	47850	-	DB=gnl|TC-DB|I7LJ17|1.A.1.28.7;ID=JACHXU010000024.1_30	DB=gnl|TC-DB|I7LJ17|1.A.1.28.7;ID=JACHXU010000024.1_30
GCA_014192335	JACHXU010000024.1_31	30	null	null	null	CGC3	JACHXU010000024.1	47870	48340	+	;ID=JACHXU010000024.1_31	NA
GCA_014192335	JACHXU010000024.1_32	31	null	null	null	CGC3	JACHXU010000024.1	48599	51757	+	;ID=JACHXU010000024.1_32	NA
GCA_014192335	JACHXU010000024.1_33	32	STP	0	2	CGC3	JACHXU010000024.1	51791	52750	-	DB=STP|PfkB;ID=JACHXU010000024.1_33	DB=STP|PfkB;ID=JACHXU010000024.1_33
GCA_014192335	JACHXU010000024.1_34	33	CAZyme	1	0	CGC3	JACHXU010000024.1	53256	55157	+	DB=GH97;ID=JACHXU010000024.1_34	DB=GH97;ID=JACHXU010000024.1_34
GCA_014192335	JACHXU010000024.1_35	34	null	null	null	CGC3	JACHXU010000024.1	55547	55717	+	;ID=JACHXU010000024.1_35	NA
GCA_014192335	JACHXU010000024.1_36	35	CAZyme	3	1	CGC3	JACHXU010000024.1	55862	58660	+	DB=GH116;ID=JACHXU010000024.1_36	DB=GH116;ID=JACHXU010000024.1_36
GCA_014192335	JACHXU010000024.1_40	39	TC	2	3	CGC4	JACHXU010000024.1	62424	63656	+	DB=gnl|TC-DB|A1K643|9.B.20.3.3;ID=JACHXU010000024.1_40	DB=gnl|TC-DB|A1K643|9.B.20.3.3;ID=JACHXU010000024.1_40
GCA_014192335	JACHXU010000024.1_41	40	null	null	null	CGC4	JACHXU010000024.1	64137	65540	-	;ID=JACHXU010000024.1_41	NA
GCA_014192335	JACHXU010000024.1_42	41	null	null	null	CGC4	JACHXU010000024.1	65661	66464	-	;ID=JACHXU010000024.1_42	NA
GCA_014192335	JACHXU010000024.1_43	42	CAZyme	0	2	CGC4	JACHXU010000024.1	66644	68587	-	DB=GH10|GH78|CBM85|GH0;ID=JACHXU010000024.1_43	DB=GH10|GH78|CBM85|GH0;ID=JACHXU010000024.1_43
GCA_014192335	JACHXU010000024.1_44	43	CAZyme	1	0	CGC4	JACHXU010000024.1	68735	71653	-	DB=GH78|GH0|CBM67;ID=JACHXU010000024.1_44	DB=GH78|GH0|CBM67;ID=JACHXU010000024.1_44
GCA_014192335	JACHXU010000024.1_45	44	null	null	null	CGC4	JACHXU010000024.1	71663	73129	-	;ID=JACHXU010000024.1_45	NA
GCA_014192335	JACHXU010000024.1_46	45	CAZyme	0	1	CGC4	JACHXU010000024.1	73126	75972	-	DB=GH78|CBM67;ID=JACHXU010000024.1_46	DB=GH78|CBM67;ID=JACHXU010000024.1_46
GCA_014192335	JACHXU010000024.1_47	46	CAZyme	1	0	CGC4	JACHXU010000024.1	75969	77450	-	DB=GH51|GH0;ID=JACHXU010000024.1_47	DB=GH51|GH0;ID=JACHXU010000024.1_47
GCA_014192335	JACHXU010000024.1_48	47	null	null	null	CGC4	JACHXU010000024.1	77517	78965	-	;ID=JACHXU010000024.1_48	NA
GCA_014192335	JACHXU010000024.1_49	48	CAZyme	0	1	CGC4	JACHXU010000024.1	78962	80428	-	DB=GH145;ID=JACHXU010000024.1_49	DB=GH145;ID=JACHXU010000024.1_49
GCA_014192335	JACHXU010000024.1_50	49	CAZyme	0	0	CGC4	JACHXU010000024.1	80430	84941	-	DB=GH106;ID=JACHXU010000024.1_50	DB=GH106;ID=JACHXU010000024.1_50
GCA_014192335	JACHXU010000024.1_51	50	CAZyme	2	0	CGC4	JACHXU010000024.1	84920	86857	-	DB=PL37;ID=JACHXU010000024.1_51	DB=PL37;ID=JACHXU010000024.1_51
GCA_014192335	JACHXU010000024.1_52	51	null	null	null	CGC4	JACHXU010000024.1	87400	88713	-	;ID=JACHXU010000024.1_52	NA
GCA_014192335	JACHXU010000024.1_53	52	null	null	null	CGC4	JACHXU010000024.1	88753	90180	-	;ID=JACHXU010000024.1_53	NA
GCA_014192335	JACHXU010000024.1_54	53	CAZyme	1	2	CGC4	JACHXU010000024.1	90617	93694	-	DB=GH2;ID=JACHXU010000024.1_54	DB=GH2;ID=JACHXU010000024.1_54
GCA_014192335	JACHXU010000024.1_55	54	null	null	null	CGC4	JACHXU010000024.1	94260	94442	-	;ID=JACHXU010000024.1_55	NA
GCA_014192335	JACHXU010000024.1_56	55	STP	0	1	CGC4	JACHXU010000024.1	94577	95809	-	DB=STP|SBP_bac_10;ID=JACHXU010000024.1_56	DB=STP|SBP_bac_10;ID=JACHXU010000024.1_56
GCA_014192335	JACHXU010000024.1_57	56	TF	8	0	CGC4	JACHXU010000024.1	96093	96623	+	DB=DBD-Pfam|HTH_11;ID=JACHXU010000024.1_57	DB=DBD-Pfam|HTH_11;ID=JACHXU010000024.1_57
GCA_014192335	JACHXU010000024.1_66	65	TC	0	8	CGC5	JACHXU010000024.1	108285	109352	-	DB=gnl|TC-DB|Q8F192|1.A.30.2.9;ID=JACHXU010000024.1_66	DB=gnl|TC-DB|Q8F192|1.A.30.2.9;ID=JACHXU010000024.1_66
GCA_014192335	JACHXU010000024.1_67	66	STP	2	0	CGC5	JACHXU010000024.1	109506	112847	-	DB=STP|TPR_2,STP|TPR_2;ID=JACHXU010000024.1_67	DB=STP|TPR_2,STP|TPR_2;ID=JACHXU010000024.1_67
GCA_014192335	JACHXU010000024.1_68	67	null	null	null	CGC5	JACHXU010000024.1	113197	113712	-	;ID=JACHXU010000024.1_68	NA
GCA_014192335	JACHXU010000024.1_69	68	null	null	null	CGC5	JACHXU010000024.1	113714	115363	-	;ID=JACHXU010000024.1_69	NA
GCA_014192335	JACHXU010000024.1_70	69	TC	2	2	CGC5	JACHXU010000024.1	115403	116428	-	DB=gnl|TC-DB|P80874|8.A.5.1.4;ID=JACHXU010000024.1_70	DB=gnl|TC-DB|P80874|8.A.5.1.4;ID=JACHXU010000024.1_70
GCA_014192335	JACHXU010000024.1_71	70	null	null	null	CGC5	JACHXU010000024.1	116739	116996	-	;ID=JACHXU010000024.1_71	NA
GCA_014192335	JACHXU010000024.1_72	71	null	null	null	CGC5	JACHXU010000024.1	116993	117238	-	;ID=JACHXU010000024.1_72	NA
GCA_014192335	JACHXU010000024.1_73	72	TC	0	2	CGC5	JACHXU010000024.1	117276	117596	-	DB=gnl|TC-DB|D5CES3|2.A.7.1.10;ID=JACHXU010000024.1_73	DB=gnl|TC-DB|D5CES3|2.A.7.1.10;ID=JACHXU010000024.1_73
GCA_014192335	JACHXU010000024.1_74	73	TC	1	0	CGC5	JACHXU010000024.1	118205	121237	+	DB=gnl|TC-DB|E8QX74|1.B.14.17.3;ID=JACHXU010000024.1_74	DB=gnl|TC-DB|E8QX74|1.B.14.17.3;ID=JACHXU010000024.1_74
GCA_014192335	JACHXU010000024.1_75	74	null	null	null	CGC5	JACHXU010000024.1	121303	122751	+	;ID=JACHXU010000024.1_75	NA
GCA_014192335	JACHXU010000024.1_76	75	CAZyme	0	1	CGC5	JACHXU010000024.1	122993	125347	+	DB=GH92;ID=JACHXU010000024.1_76	DB=GH92;ID=JACHXU010000024.1_76
GCA_014192335	JACHXU010000024.1_77	76	CAZyme	0	0	CGC5	JACHXU010000024.1	125397	126578	-	DB=GH33;ID=JACHXU010000024.1_77	DB=GH33;ID=JACHXU010000024.1_77
GCA_014192335	JACHXU010000024.1_78	77	TF	0	0	CGC5	JACHXU010000024.1	126720	127400	+	DB=DBD-Pfam|HTH_AraC,DBD-SUPERFAMILY|0036286,DBD-SUPERFAMILY|0035607;ID=JACHXU010000024.1_78	DB=DBD-Pfam|HTH_AraC,DBD-SUPERFAMILY|0036286,DBD-SUPERFAMILY|0035607;ID=JACHXU010000024.1_78
GCA_014192335	JACHXU010000024.1_79	78	STP	0	0	CGC5	JACHXU010000024.1	127507	129219	-	DB=STP|FecR;ID=JACHXU010000024.1_79	DB=STP|FecR;ID=JACHXU010000024.1_79
GCA_014192335	JACHXU010000024.1_80	79	STP	2	0	CGC5	JACHXU010000024.1	129219	129731	-	DB=STP|Sigma70_r2,STP|Sigma70_r4_2;ID=JACHXU010000024.1_80	DB=STP|Sigma70_r2,STP|Sigma70_r4_2;ID=JACHXU010000024.1_80
GCA_014192335	JACHXU010000024.1_81	80	null	null	null	CGC5	JACHXU010000024.1	130459	130737	+	;ID=JACHXU010000024.1_81	NA
GCA_014192335	JACHXU010000024.1_82	81	null	null	null	CGC5	JACHXU010000024.1	131087	132403	+	;ID=JACHXU010000024.1_82	NA
GCA_014192335	JACHXU010000024.1_83	82	CAZyme	null	2	CGC5	JACHXU010000024.1	133160	135904	-	DB=CBM51|CBM13|GH95|CBM32;ID=JACHXU010000024.1_83	DB=CBM51|CBM13|GH95|CBM32;ID=JACHXU010000024.1_83
GCA_014192335	JACHXU010000025.1_63	62	CAZyme	0	3	CGC1	JACHXU010000025.1	70202	72724	-	DB=GH2;ID=JACHXU010000025.1_63	DB=GH2;ID=JACHXU010000025.1_63
GCA_014192335	JACHXU010000025.1_64	63	CAZyme	0	0	CGC1	JACHXU010000025.1	73131	74444	+	DB=PL9|PL9_1;ID=JACHXU010000025.1_64	DB=PL9|PL9_1;ID=JACHXU010000025.1_64
GCA_014192335	JACHXU010000025.1_65	64	STP	4	0	CGC1	JACHXU010000025.1	74819	77269	+	DB=STP|peroxidase,STP|peroxidase;ID=JACHXU010000025.1_65	DB=STP|peroxidase,STP|peroxidase;ID=JACHXU010000025.1_65
GCA_014192335	JACHXU010000027.1_61	60	TC	0	6	CGC1	JACHXU010000027.1	79823	81307	+	DB=gnl|TC-DB|P39580|2.A.50.2.1;ID=JACHXU010000027.1_61	DB=gnl|TC-DB|P39580|2.A.50.2.1;ID=JACHXU010000027.1_61
GCA_014192335	JACHXU010000027.1_62	61	TC	0	0	CGC1	JACHXU010000027.1	81399	83006	+	DB=gnl|TC-DB|Q9C757|2.A.1.1.63;ID=JACHXU010000027.1_62	DB=gnl|TC-DB|Q9C757|2.A.1.1.63;ID=JACHXU010000027.1_62
GCA_014192335	JACHXU010000027.1_63	62	STP	0	0	CGC1	JACHXU010000027.1	83142	84368	-	DB=STP|SBP_bac_10;ID=JACHXU010000027.1_63	DB=STP|SBP_bac_10;ID=JACHXU010000027.1_63
GCA_014192335	JACHXU010000027.1_64	63	TC	0	0	CGC1	JACHXU010000027.1	84676	85923	+	DB=gnl|TC-DB|P52067|2.A.1.35.1;ID=JACHXU010000027.1_64	DB=gnl|TC-DB|P52067|2.A.1.35.1;ID=JACHXU010000027.1_64
GCA_014192335	JACHXU010000027.1_65	64	TC	0	0	CGC1	JACHXU010000027.1	85952	87298	-	DB=gnl|TC-DB|Q9F632|2.A.1.2.84;ID=JACHXU010000027.1_65	DB=gnl|TC-DB|Q9F632|2.A.1.2.84;ID=JACHXU010000027.1_65
GCA_014192335	JACHXU010000027.1_66	65	TF	0	0	CGC1	JACHXU010000027.1	88094	89005	+	DB=DBD-Pfam|HTH_AraC,DBD-Pfam|HTH_AraC,DBD-SUPERFAMILY|0035607,DBD-SUPERFAMILY|0035607;ID=JACHXU010000027.1_66	DB=DBD-Pfam|HTH_AraC,DBD-Pfam|HTH_AraC,DBD-SUPERFAMILY|0035607,DBD-SUPERFAMILY|0035607;ID=JACHXU010000027.1_66
GCA_014192335	JACHXU010000027.1_67	66	TC	0	0	CGC1	JACHXU010000027.1	89040	90860	-	DB=gnl|TC-DB|A1S2A8|2.A.21.3.8;ID=JACHXU010000027.1_67	DB=gnl|TC-DB|A1S2A8|2.A.21.3.8;ID=JACHXU010000027.1_67
GCA_014192335	JACHXU010000027.1_68	67	CAZyme	7	0	CGC1	JACHXU010000027.1	90907	93009	-	DB=GH20|CBM32;ID=JACHXU010000027.1_68	DB=GH20|CBM32;ID=JACHXU010000027.1_68
GCA_014192335	JACHXU010000028.1_37	36	CAZyme	1	5	CGC1	JACHXU010000028.1	78824	81295	+	DB=CBM13|GH95|CBM51;ID=JACHXU010000028.1_37	DB=CBM13|GH95|CBM51;ID=JACHXU010000028.1_37
GCA_014192335	JACHXU010000028.1_38	37	null	null	null	CGC1	JACHXU010000028.1	81496	81813	-	;ID=JACHXU010000028.1_38	NA
GCA_014192335	JACHXU010000028.1_39	38	STP	3	1	CGC1	JACHXU010000028.1	81889	83112	-	DB=STP|SBP_bac_10;ID=JACHXU010000028.1_39	DB=STP|SBP_bac_10;ID=JACHXU010000028.1_39
GCA_014192335	JACHXU010000028.1_52	51	TC	2	8	CGC2	JACHXU010000028.1	107162	110632	+	DB=gnl|TC-DB|Q42524|4.C.1.1.7;ID=JACHXU010000028.1_52	DB=gnl|TC-DB|Q42524|4.C.1.1.7;ID=JACHXU010000028.1_52
GCA_014192335	JACHXU010000028.1_53	52	null	null	null	CGC2	JACHXU010000028.1	110654	111268	+	;ID=JACHXU010000028.1_53	NA
GCA_014192335	JACHXU010000028.1_54	53	null	null	null	CGC2	JACHXU010000028.1	111265	112527	+	;ID=JACHXU010000028.1_54	NA
GCA_014192335	JACHXU010000028.1_55	54	STP	0	2	CGC2	JACHXU010000028.1	112609	113646	+	DB=STP|Glucokinase;ID=JACHXU010000028.1_55	DB=STP|Glucokinase;ID=JACHXU010000028.1_55
GCA_014192335	JACHXU010000028.1_56	55	STP	1	0	CGC2	JACHXU010000028.1	113665	115587	+	DB=STP|PIG-L;ID=JACHXU010000028.1_56	DB=STP|PIG-L;ID=JACHXU010000028.1_56
GCA_014192335	JACHXU010000028.1_57	56	null	null	null	CGC2	JACHXU010000028.1	115849	116568	+	;ID=JACHXU010000028.1_57	NA
GCA_014192335	JACHXU010000028.1_58	57	CAZyme	null	1	CGC2	JACHXU010000028.1	116785	118860	-	DB=CE1;ID=JACHXU010000028.1_58	DB=CE1;ID=JACHXU010000028.1_58
GCA_014192335	JACHXU010000029.1_2	1	STP	2	null	CGC1	JACHXU010000029.1	1591	2883	-	DB=STP|SBP_bac_10;ID=JACHXU010000029.1_2	DB=STP|SBP_bac_10;ID=JACHXU010000029.1_2
GCA_014192335	JACHXU010000029.1_3	2	null	null	null	CGC1	JACHXU010000029.1	3020	3271	+	;ID=JACHXU010000029.1_3	NA
GCA_014192335	JACHXU010000029.1_4	3	null	null	null	CGC1	JACHXU010000029.1	3528	4448	-	;ID=JACHXU010000029.1_4	NA
GCA_014192335	JACHXU010000029.1_5	4	TC	0	2	CGC1	JACHXU010000029.1	4532	6730	-	DB=gnl|TC-DB|P23865|9.B.174.1.2;ID=JACHXU010000029.1_5	DB=gnl|TC-DB|P23865|9.B.174.1.2;ID=JACHXU010000029.1_5
GCA_014192335	JACHXU010000029.1_6	5	TC	1	0	CGC1	JACHXU010000029.1	7201	9132	+	DB=gnl|TC-DB|D2QX43|9.B.163.1.3;ID=JACHXU010000029.1_6	DB=gnl|TC-DB|D2QX43|9.B.163.1.3;ID=JACHXU010000029.1_6
GCA_014192335	JACHXU010000029.1_7	6	null	null	null	CGC1	JACHXU010000029.1	9354	10154	+	;ID=JACHXU010000029.1_7	NA
GCA_014192335	JACHXU010000029.1_8	7	CAZyme	1	1	CGC1	JACHXU010000029.1	10314	12800	-	DB=GH78;ID=JACHXU010000029.1_8	DB=GH78;ID=JACHXU010000029.1_8
GCA_014192335	JACHXU010000029.1_9	8	null	null	null	CGC1	JACHXU010000029.1	12987	13232	-	;ID=JACHXU010000029.1_9	NA
GCA_014192335	JACHXU010000029.1_10	9	STP	4	1	CGC1	JACHXU010000029.1	13303	14526	-	DB=STP|SBP_bac_10;ID=JACHXU010000029.1_10	DB=STP|SBP_bac_10;ID=JACHXU010000029.1_10
GCA_014192335	JACHXU010000029.1_27	26	TC	0	4	CGC2	JACHXU010000029.1	28982	32695	+	DB=gnl|TC-DB|Q6MR29|3.A.5.1.3;ID=JACHXU010000029.1_27	DB=gnl|TC-DB|Q6MR29|3.A.5.1.3;ID=JACHXU010000029.1_27
GCA_014192335	JACHXU010000029.1_28	27	CAZyme	0	0	CGC2	JACHXU010000029.1	32853	34172	+	DB=GT30;ID=JACHXU010000029.1_28	DB=GT30;ID=JACHXU010000029.1_28
GCA_014192335	JACHXU010000029.1_29	28	TC	3	0	CGC2	JACHXU010000029.1	34187	38281	-	DB=gnl|TC-DB|D8HIS0|9.B.106.2.2;ID=JACHXU010000029.1_29	DB=gnl|TC-DB|D8HIS0|9.B.106.2.2;ID=JACHXU010000029.1_29
GCA_014192335	JACHXU010000029.1_47	46	CAZyme	0	8	CGC3	JACHXU010000029.1	62629	64719	+	DB=GH13|GH13_11|CBM48;ID=JACHXU010000029.1_47	DB=GH13|GH13_11|CBM48;ID=JACHXU010000029.1_47
GCA_014192335	JACHXU010000029.1_48	47	STP	0	0	CGC3	JACHXU010000029.1	64805	65161	-	DB=STP|AraC_binding;ID=JACHXU010000029.1_48	DB=STP|AraC_binding;ID=JACHXU010000029.1_48
GCA_014192335	JACHXU010000029.1_49	48	TC	2	0	CGC3	JACHXU010000029.1	65343	66368	-	DB=gnl|TC-DB|M4VKZ8|8.A.59.2.3;ID=JACHXU010000029.1_49	DB=gnl|TC-DB|M4VKZ8|8.A.59.2.3;ID=JACHXU010000029.1_49
GCA_014192335	JACHXU010000029.1_50	49	null	null	null	CGC3	JACHXU010000029.1	66936	67619	+	;ID=JACHXU010000029.1_50	NA
GCA_014192335	JACHXU010000029.1_51	50	null	null	null	CGC3	JACHXU010000029.1	67545	67721	-	;ID=JACHXU010000029.1_51	NA
GCA_014192335	JACHXU010000029.1_52	51	TC	1	2	CGC3	JACHXU010000029.1	67809	68240	+	DB=gnl|TC-DB|F4K2G0|3.D.1.8.1;ID=JACHXU010000029.1_52	DB=gnl|TC-DB|F4K2G0|3.D.1.8.1;ID=JACHXU010000029.1_52
GCA_014192335	JACHXU010000029.1_53	52	null	null	null	CGC3	JACHXU010000029.1	68245	68994	-	;ID=JACHXU010000029.1_53	NA
GCA_014192335	JACHXU010000029.1_54	53	CAZyme	1	1	CGC3	JACHXU010000029.1	69462	70316	-	DB=GT2_Glycos_transf_2|GT2;ID=JACHXU010000029.1_54	DB=GT2_Glycos_transf_2|GT2;ID=JACHXU010000029.1_54
GCA_014192335	JACHXU010000029.1_55	54	null	null	null	CGC3	JACHXU010000029.1	71159	71707	-	;ID=JACHXU010000029.1_55	NA
GCA_014192335	JACHXU010000029.1_56	55	TC	2	1	CGC3	JACHXU010000029.1	71986	74961	-	DB=gnl|TC-DB|D8HIS0|9.B.106.2.2;ID=JACHXU010000029.1_56	DB=gnl|TC-DB|D8HIS0|9.B.106.2.2;ID=JACHXU010000029.1_56
GCA_014192335	JACHXU010000029.1_57	56	null	null	null	CGC3	JACHXU010000029.1	75290	76237	+	;ID=JACHXU010000029.1_57	NA
GCA_014192335	JACHXU010000029.1_58	57	null	null	null	CGC3	JACHXU010000029.1	76261	76842	-	;ID=JACHXU010000029.1_58	NA
GCA_014192335	JACHXU010000029.1_59	58	STP	4	2	CGC3	JACHXU010000029.1	76976	77707	+	DB=STP|PALP;ID=JACHXU010000029.1_59	DB=STP|PALP;ID=JACHXU010000029.1_59
GCA_014192335	JACHXU010000030.1_38	37	STP	1	8	CGC1	JACHXU010000030.1	63538	64113	-	DB=STP|Pribosyltran;ID=JACHXU010000030.1_38	DB=STP|Pribosyltran;ID=JACHXU010000030.1_38
GCA_014192335	JACHXU010000030.1_39	38	null	null	null	CGC1	JACHXU010000030.1	64242	66002	-	;ID=JACHXU010000030.1_39	NA
GCA_014192335	JACHXU010000030.1_40	39	TC	1	1	CGC1	JACHXU010000030.1	65999	67474	-	DB=gnl|TC-DB|P03666|1.B.22.5.1;ID=JACHXU010000030.1_40	DB=gnl|TC-DB|P03666|1.B.22.5.1;ID=JACHXU010000030.1_40
GCA_014192335	JACHXU010000030.1_41	40	null	null	null	CGC1	JACHXU010000030.1	67656	69230	-	;ID=JACHXU010000030.1_41	NA
GCA_014192335	JACHXU010000030.1_42	41	CAZyme	3	1	CGC1	JACHXU010000030.1	69359	70942	-	DB=GH5|GH5_36;ID=JACHXU010000030.1_42	DB=GH5|GH5_36;ID=JACHXU010000030.1_42
GCA_014192335	JACHXU010000035.1_48	47	CAZyme	1	7	CGC1	JACHXU010000035.1	66382	67911	-	DB=GH29;ID=JACHXU010000035.1_48	DB=GH29;ID=JACHXU010000035.1_48
GCA_014192335	JACHXU010000035.1_49	48	null	null	null	CGC1	JACHXU010000035.1	68239	68403	-	;ID=JACHXU010000035.1_49	NA
GCA_014192335	JACHXU010000035.1_50	49	TC	2	1	CGC1	JACHXU010000035.1	68481	70256	-	DB=gnl|TC-DB|Q9K7H7|2.A.47.4.5;ID=JACHXU010000035.1_50	DB=gnl|TC-DB|Q9K7H7|2.A.47.4.5;ID=JACHXU010000035.1_50
GCA_014192335	JACHXU010000035.1_51	50	null	null	null	CGC1	JACHXU010000035.1	70253	70657	-	;ID=JACHXU010000035.1_51	NA
GCA_014192335	JACHXU010000035.1_52	51	null	null	null	CGC1	JACHXU010000035.1	71257	71487	-	;ID=JACHXU010000035.1_52	NA
GCA_014192335	JACHXU010000035.1_53	52	STP	null	2	CGC1	JACHXU010000035.1	71632	75501	+	DB=STP|dCache_1,STP|PAS,STP|PAS,STP|PAS,STP|PAS,STP|PAS;ID=JACHXU010000035.1_53	DB=STP|dCache_1,STP|PAS,STP|PAS,STP|PAS,STP|PAS,STP|PAS;ID=JACHXU010000035.1_53
GCA_014192335	JACHXU010000036.1_18	17	TC	0	9	CGC1	JACHXU010000036.1	22424	23671	+	DB=gnl|TC-DB|Q51330|2.A.1.11.1;ID=JACHXU010000036.1_18	DB=gnl|TC-DB|Q51330|2.A.1.11.1;ID=JACHXU010000036.1_18
GCA_014192335	JACHXU010000036.1_19	18	CAZyme	3	0	CGC1	JACHXU010000036.1	23847	25376	+	DB=GH49|GH28;ID=JACHXU010000036.1_19	DB=GH49|GH28;ID=JACHXU010000036.1_19
GCA_014192335	JACHXU010000036.1_36	35	TC	0	8	CGC2	JACHXU010000036.1	39932	41977	+	DB=gnl|TC-DB|M5BEH1|9.B.106.3.1;ID=JACHXU010000036.1_36	DB=gnl|TC-DB|M5BEH1|9.B.106.3.1;ID=JACHXU010000036.1_36
GCA_014192335	JACHXU010000036.1_37	36	STP	2	0	CGC2	JACHXU010000036.1	42153	43547	-	DB=STP|PAS;ID=JACHXU010000036.1_37	DB=STP|PAS;ID=JACHXU010000036.1_37
GCA_014192335	JACHXU010000036.1_38	37	null	null	null	CGC2	JACHXU010000036.1	44069	45802	+	;ID=JACHXU010000036.1_38	NA
GCA_014192335	JACHXU010000036.1_39	38	null	null	null	CGC2	JACHXU010000036.1	46019	47098	-	;ID=JACHXU010000036.1_39	NA
GCA_014192335	JACHXU010000036.1_40	39	TC	1	2	CGC2	JACHXU010000036.1	47110	48348	-	DB=gnl|TC-DB|G4FGN8|3.A.1.1.41;ID=JACHXU010000036.1_40	DB=gnl|TC-DB|G4FGN8|3.A.1.1.41;ID=JACHXU010000036.1_40
GCA_014192335	JACHXU010000036.1_41	40	null	null	null	CGC2	JACHXU010000036.1	48387	49532	-	;ID=JACHXU010000036.1_41	NA
GCA_014192335	JACHXU010000036.1_42	41	CAZyme	2	1	CGC2	JACHXU010000036.1	49532	51070	-	DB=GH29;ID=JACHXU010000036.1_42	DB=GH29;ID=JACHXU010000036.1_42
GCA_014192335	JACHXU010000036.1_43	42	null	null	null	CGC2	JACHXU010000036.1	51080	52231	-	;ID=JACHXU010000036.1_43	NA
GCA_014192335	JACHXU010000036.1_44	43	null	null	null	CGC2	JACHXU010000036.1	52228	53406	-	;ID=JACHXU010000036.1_44	NA
GCA_014192335	JACHXU010000036.1_45	44	TF	5	2	CGC2	JACHXU010000036.1	53521	54321	+	DB=DBD-SUPERFAMILY|0040266;ID=JACHXU010000036.1_45	DB=DBD-SUPERFAMILY|0040266;ID=JACHXU010000036.1_45
GCA_014192335	JACHXU010000036.1_51	50	TF	0	5	CGC3	JACHXU010000036.1	59728	60564	+	DB=DBD-Pfam|HTH_AraC,DBD-Pfam|HTH_AraC,DBD-SUPERFAMILY|0036286,DBD-SUPERFAMILY|0035607;ID=JACHXU010000036.1_51	DB=DBD-Pfam|HTH_AraC,DBD-Pfam|HTH_AraC,DBD-SUPERFAMILY|0036286,DBD-SUPERFAMILY|0035607;ID=JACHXU010000036.1_51
GCA_014192335	JACHXU010000036.1_52	51	CAZyme	0	0	CGC3	JACHXU010000036.1	60946	63963	+	DB=GH33;ID=JACHXU010000036.1_52	DB=GH33;ID=JACHXU010000036.1_52
GCA_014192335	JACHXU010000036.1_53	52	CAZyme	0	0	CGC3	JACHXU010000036.1	64417	66837	-	DB=GH167;ID=JACHXU010000036.1_53	DB=GH167;ID=JACHXU010000036.1_53
GCA_014192335	JACHXU010000036.1_54	53	CAZyme	null	0	CGC3	JACHXU010000036.1	67354	69477	+	DB=GH50;ID=JACHXU010000036.1_54	DB=GH50;ID=JACHXU010000036.1_54
GCA_014192335	JACHXU010000038.1_21	20	STP	2	17	CGC1	JACHXU010000038.1	24278	24859	-	DB=STP|TetR_N;ID=JACHXU010000038.1_21	DB=STP|TetR_N;ID=JACHXU010000038.1_21
GCA_014192335	JACHXU010000038.1_22	21	null	null	null	CGC1	JACHXU010000038.1	25151	26647	+	;ID=JACHXU010000038.1_22	NA
GCA_014192335	JACHXU010000038.1_23	22	null	null	null	CGC1	JACHXU010000038.1	26660	30967	+	;ID=JACHXU010000038.1_23	NA
GCA_014192335	JACHXU010000038.1_24	23	CAZyme	1	2	CGC1	JACHXU010000038.1	31167	33482	-	DB=GH92;ID=JACHXU010000038.1_24	DB=GH92;ID=JACHXU010000038.1_24
GCA_014192335	JACHXU010000038.1_25	24	null	null	null	CGC1	JACHXU010000038.1	33657	34754	-	;ID=JACHXU010000038.1_25	NA
GCA_014192335	JACHXU010000038.1_26	25	TC	2	1	CGC1	JACHXU010000038.1	34751	36193	-	DB=gnl|TC-DB|P0C105|2.A.1.7.2;ID=JACHXU010000038.1_26	DB=gnl|TC-DB|P0C105|2.A.1.7.2;ID=JACHXU010000038.1_26
GCA_014192335	JACHXU010000038.1_27	26	null	null	null	CGC1	JACHXU010000038.1	36851	37084	+	;ID=JACHXU010000038.1_27	NA
GCA_014192335	JACHXU010000038.1_28	27	null	null	null	CGC1	JACHXU010000038.1	37149	37538	+	;ID=JACHXU010000038.1_28	NA
GCA_014192335	JACHXU010000038.1_29	28	STP	null	2	CGC1	JACHXU010000038.1	37612	40500	-	DB=STP|PAS,STP|GGDEF,STP|EAL;ID=JACHXU010000038.1_29	DB=STP|PAS,STP|GGDEF,STP|EAL;ID=JACHXU010000038.1_29
GCA_014192425	BJHK01000001.1_160	159	CAZyme	0	5	CGC1	BJHK01000001.1	189120	190418	+	DB=CE7;ID=BJHK01000001.1_160	DB=CE7;ID=BJHK01000001.1_160
GCA_014192425	BJHK01000001.1_161	160	TC	3	0	CGC1	BJHK01000001.1	191264	194713	-	DB=gnl|TC-DB|Q03030|3.B.1.1.1;ID=BJHK01000001.1_161	DB=gnl|TC-DB|Q03030|3.B.1.1.1;ID=BJHK01000001.1_161
GCA_014192425	BJHK01000002.1_179	178	CAZyme	1	19	CGC1	BJHK01000002.1	190183	191814	-	DB=GH165;ID=BJHK01000002.1_179	DB=GH165;ID=BJHK01000002.1_179
GCA_014192425	BJHK01000002.1_180	179	null	null	null	CGC1	BJHK01000002.1	192526	196488	+	;ID=BJHK01000002.1_180	NA
GCA_014192425	BJHK01000002.1_181	180	STP	0	1	CGC1	BJHK01000002.1	196672	197046	-	DB=STP|Response_reg;ID=BJHK01000002.1_181	DB=STP|Response_reg;ID=BJHK01000002.1_181
GCA_014192425	BJHK01000002.1_182	181	STP	1	0	CGC1	BJHK01000002.1	197072	197572	-	DB=STP|CheD;ID=BJHK01000002.1_182	DB=STP|CheD;ID=BJHK01000002.1_182
GCA_014192425	BJHK01000002.1_183	182	null	null	null	CGC1	BJHK01000002.1	197569	198150	-	;ID=BJHK01000002.1_183	NA
GCA_014192425	BJHK01000002.1_184	183	STP	0	1	CGC1	BJHK01000002.1	198204	200495	-	DB=STP|H-kinase_dim,STP|HATPase_c,STP|CheW;ID=BJHK01000002.1_184	DB=STP|H-kinase_dim,STP|HATPase_c,STP|CheW;ID=BJHK01000002.1_184
GCA_014192425	BJHK01000002.1_185	184	STP	0	0	CGC1	BJHK01000002.1	200522	201352	-	DB=STP|CheR_N,STP|CheR;ID=BJHK01000002.1_185	DB=STP|CheR_N,STP|CheR;ID=BJHK01000002.1_185
GCA_014192425	BJHK01000002.1_186	185	TC	0	0	CGC1	BJHK01000002.1	201377	203086	-	DB=gnl|TC-DB|M3JA40|1.B.52.2.1;ID=BJHK01000002.1_186	DB=gnl|TC-DB|M3JA40|1.B.52.2.1;ID=BJHK01000002.1_186
GCA_014192425	BJHK01000002.1_187	186	STP	0	0	CGC1	BJHK01000002.1	203088	203615	-	DB=STP|CheW;ID=BJHK01000002.1_187	DB=STP|CheW;ID=BJHK01000002.1_187
GCA_014192425	BJHK01000002.1_188	187	STP	1	0	CGC1	BJHK01000002.1	203832	204890	+	DB=STP|Response_reg,STP|CheB_methylest;ID=BJHK01000002.1_188	DB=STP|Response_reg,STP|CheB_methylest;ID=BJHK01000002.1_188
GCA_014192425	BJHK01000002.1_189	188	null	null	null	CGC1	BJHK01000002.1	204968	205243	+	;ID=BJHK01000002.1_189	NA
GCA_014192425	BJHK01000002.1_190	189	TC	9	1	CGC1	BJHK01000002.1	205277	206815	-	DB=gnl|TC-DB|P31552|4.C.1.1.6;ID=BJHK01000002.1_190	DB=gnl|TC-DB|P31552|4.C.1.1.6;ID=BJHK01000002.1_190
GCA_014192425	BJHK01000003.1_70	69	TC	0	10	CGC1	BJHK01000003.1	96055	97143	+	DB=gnl|TC-DB|Q3B5G3|1.A.10.2.3;ID=BJHK01000003.1_70	DB=gnl|TC-DB|Q3B5G3|1.A.10.2.3;ID=BJHK01000003.1_70
GCA_014192425	BJHK01000003.1_71	70	STP	2	0	CGC1	BJHK01000003.1	97781	98950	-	DB=STP|Fer4;ID=BJHK01000003.1_71	DB=STP|Fer4;ID=BJHK01000003.1_71
GCA_014192425	BJHK01000003.1_72	71	null	null	null	CGC1	BJHK01000003.1	99118	99846	+	;ID=BJHK01000003.1_72	NA
GCA_014192425	BJHK01000003.1_73	72	null	null	null	CGC1	BJHK01000003.1	99877	101259	-	;ID=BJHK01000003.1_73	NA
GCA_014192425	BJHK01000003.1_74	73	TC	2	2	CGC1	BJHK01000003.1	101472	103403	+	DB=gnl|TC-DB|Q6MR29|3.A.5.1.3;ID=BJHK01000003.1_74	DB=gnl|TC-DB|Q6MR29|3.A.5.1.3;ID=BJHK01000003.1_74
GCA_014192425	BJHK01000003.1_75	74	null	null	null	CGC1	BJHK01000003.1	103435	104472	-	;ID=BJHK01000003.1_75	NA
GCA_014192425	BJHK01000003.1_76	75	null	null	null	CGC1	BJHK01000003.1	104526	105737	-	;ID=BJHK01000003.1_76	NA
GCA_014192425	BJHK01000003.1_77	76	CAZyme	0	2	CGC1	BJHK01000003.1	105889	107133	-	DB=GT4;ID=BJHK01000003.1_77	DB=GT4;ID=BJHK01000003.1_77
GCA_014192425	BJHK01000003.1_78	77	STP	2	0	CGC1	BJHK01000003.1	107130	108335	-	DB=STP|HEM4;ID=BJHK01000003.1_78	DB=STP|HEM4;ID=BJHK01000003.1_78
GCA_014192425	BJHK01000003.1_79	78	null	null	null	CGC1	BJHK01000003.1	108560	109699	+	;ID=BJHK01000003.1_79	NA
GCA_014192425	BJHK01000003.1_80	79	null	null	null	CGC1	BJHK01000003.1	109713	110759	+	;ID=BJHK01000003.1_80	NA
GCA_014192425	BJHK01000003.1_81	80	TF	0	2	CGC1	BJHK01000003.1	110885	111640	+	DB=DBD-Pfam|MarR,DBD-SUPERFAMILY|0040266;ID=BJHK01000003.1_81	DB=DBD-Pfam|MarR,DBD-SUPERFAMILY|0040266;ID=BJHK01000003.1_81
GCA_014192425	BJHK01000003.1_82	81	TC	0	0	CGC1	BJHK01000003.1	111637	112266	+	DB=gnl|TC-DB|Q74GA7|3.D.1.5.1;ID=BJHK01000003.1_82	DB=gnl|TC-DB|Q74GA7|3.D.1.5.1;ID=BJHK01000003.1_82
GCA_014192425	BJHK01000003.1_83	82	TC	3	0	CGC1	BJHK01000003.1	112299	113177	+	DB=gnl|TC-DB|P37774|3.A.1.3.10;ID=BJHK01000003.1_83	DB=gnl|TC-DB|P37774|3.A.1.3.10;ID=BJHK01000003.1_83
GCA_014192425	BJHK01000003.1_87	86	CAZyme	1	3	CGC2	BJHK01000003.1	117554	118846	-	DB=GT4;ID=BJHK01000003.1_87	DB=GT4;ID=BJHK01000003.1_87
GCA_014192425	BJHK01000003.1_88	87	null	null	null	CGC2	BJHK01000003.1	119033	119764	+	;ID=BJHK01000003.1_88	NA
GCA_014192425	BJHK01000003.1_89	88	TC	1	1	CGC2	BJHK01000003.1	119913	121739	-	DB=gnl|TC-DB|D8RWR9|1.C.39.4.5;ID=BJHK01000003.1_89	DB=gnl|TC-DB|D8RWR9|1.C.39.4.5;ID=BJHK01000003.1_89
GCA_014192425	BJHK01000003.1_90	89	null	null	null	CGC2	BJHK01000003.1	121897	123327	-	;ID=BJHK01000003.1_90	NA
GCA_014192425	BJHK01000003.1_91	90	CAZyme	3	1	CGC2	BJHK01000003.1	123409	126540	-	DB=CBM47;ID=BJHK01000003.1_91	DB=CBM47;ID=BJHK01000003.1_91
GCA_014192425	BJHK01000003.1_117	116	TC	0	5	CGC3	BJHK01000003.1	153989	157501	+	DB=gnl|TC-DB|Q6MR29|3.A.5.1.3;ID=BJHK01000003.1_117	DB=gnl|TC-DB|Q6MR29|3.A.5.1.3;ID=BJHK01000003.1_117
GCA_014192425	BJHK01000003.1_118	117	TC	0	0	CGC3	BJHK01000003.1	157536	158480	+	DB=gnl|TC-DB|Q5EGM5|9.A.25.1.1;ID=BJHK01000003.1_118	DB=gnl|TC-DB|Q5EGM5|9.A.25.1.1;ID=BJHK01000003.1_118
GCA_014192425	BJHK01000003.1_119	118	TC	0	0	CGC3	BJHK01000003.1	158477	158809	+	DB=gnl|TC-DB|Q2FD83|2.A.7.1.11;ID=BJHK01000003.1_119	DB=gnl|TC-DB|Q2FD83|2.A.7.1.11;ID=BJHK01000003.1_119
GCA_014192425	BJHK01000003.1_120	119	CAZyme	8	0	CGC3	BJHK01000003.1	158835	160145	+	DB=GT30;ID=BJHK01000003.1_120	DB=GT30;ID=BJHK01000003.1_120
GCA_014192425	BJHK01000003.1_149	148	TC	2	5	CGC4	BJHK01000003.1	196597	199734	-	DB=gnl|TC-DB|O32047|2.A.6.4.2;ID=BJHK01000003.1_149	DB=gnl|TC-DB|O32047|2.A.6.4.2;ID=BJHK01000003.1_149
GCA_014192425	BJHK01000003.1_150	149	null	null	null	CGC4	BJHK01000003.1	199731	200117	-	;ID=BJHK01000003.1_150	NA
GCA_014192425	BJHK01000003.1_151	150	null	null	null	CGC4	BJHK01000003.1	200254	201399	-	;ID=BJHK01000003.1_151	NA
GCA_014192425	BJHK01000003.1_152	151	TC	2	2	CGC4	BJHK01000003.1	201934	204531	-	DB=gnl|TC-DB|A6L2M4|3.A.10.1.10;ID=BJHK01000003.1_152	DB=gnl|TC-DB|A6L2M4|3.A.10.1.10;ID=BJHK01000003.1_152
GCA_014192425	BJHK01000003.1_153	152	null	null	null	CGC4	BJHK01000003.1	204656	205963	-	;ID=BJHK01000003.1_153	NA
GCA_014192425	BJHK01000003.1_154	153	null	null	null	CGC4	BJHK01000003.1	205960	208704	-	;ID=BJHK01000003.1_154	NA
GCA_014192425	BJHK01000003.1_155	154	TC	1	2	CGC4	BJHK01000003.1	208920	210650	+	DB=gnl|TC-DB|C6NTX4|9.B.142.2.1;ID=BJHK01000003.1_155	DB=gnl|TC-DB|C6NTX4|9.B.142.2.1;ID=BJHK01000003.1_155
GCA_014192425	BJHK01000003.1_156	155	null	null	null	CGC4	BJHK01000003.1	210688	212451	+	;ID=BJHK01000003.1_156	NA
GCA_014192425	BJHK01000003.1_157	156	CAZyme	19	1	CGC4	BJHK01000003.1	212448	213485	+	DB=GT2|GT2_Glycos_transf_2;ID=BJHK01000003.1_157	DB=GT2|GT2_Glycos_transf_2;ID=BJHK01000003.1_157
GCA_014192425	BJHK01000004.1_158	157	TC	2	9	CGC1	BJHK01000004.1	182519	183175	-	DB=gnl|TC-DB|B1ZYR2|9.B.154.1.5;ID=BJHK01000004.1_158	DB=gnl|TC-DB|B1ZYR2|9.B.154.1.5;ID=BJHK01000004.1_158
GCA_014192425	BJHK01000004.1_159	158	null	null	null	CGC1	BJHK01000004.1	183902	185308	-	;ID=BJHK01000004.1_159	NA
GCA_014192425	BJHK01000004.1_160	159	null	null	null	CGC1	BJHK01000004.1	185503	186627	+	;ID=BJHK01000004.1_160	NA
GCA_014192425	BJHK01000004.1_161	160	CAZyme	3	2	CGC1	BJHK01000004.1	186651	188978	+	DB=CBM67|GH2|CBM42;ID=BJHK01000004.1_161	DB=CBM67|GH2|CBM42;ID=BJHK01000004.1_161
GCA_014192425	BJHK01000005.1_85	84	STP	0	4	CGC1	BJHK01000005.1	105679	106665	+	DB=STP|SBP_bac_10;ID=BJHK01000005.1_85	DB=STP|SBP_bac_10;ID=BJHK01000005.1_85
GCA_014192425	BJHK01000005.1_86	85	STP	0	0	CGC1	BJHK01000005.1	106776	107132	+	DB=STP|Rhodanese;ID=BJHK01000005.1_86	DB=STP|Rhodanese;ID=BJHK01000005.1_86
GCA_014192425	BJHK01000005.1_87	86	CAZyme	0	0	CGC1	BJHK01000005.1	107253	108578	+	DB=GH0;ID=BJHK01000005.1_87	DB=GH0;ID=BJHK01000005.1_87
GCA_014192425	BJHK01000005.1_88	87	TC	10	0	CGC1	BJHK01000005.1	108575	109681	+	DB=gnl|TC-DB|P0C186|3.D.2.2.1;ID=BJHK01000005.1_88	DB=gnl|TC-DB|P0C186|3.D.2.2.1;ID=BJHK01000005.1_88
GCA_014192425	BJHK01000005.1_180	179	CAZyme	0	7	CGC2	BJHK01000005.1	226607	228859	+	DB=GT35;ID=BJHK01000005.1_180	DB=GT35;ID=BJHK01000005.1_180
GCA_014192425	BJHK01000005.1_181	180	STP	null	0	CGC2	BJHK01000005.1	228915	229667	-	DB=STP|MCPsignal;ID=BJHK01000005.1_181	DB=STP|MCPsignal;ID=BJHK01000005.1_181
GCA_014192425	BJHK01000006.1_105	104	CAZyme	0	5	CGC1	BJHK01000006.1	117745	119034	+	DB=GT4;ID=BJHK01000006.1_105	DB=GT4;ID=BJHK01000006.1_105
GCA_014192425	BJHK01000006.1_106	105	STP	3	0	CGC1	BJHK01000006.1	119114	120865	+	DB=STP|NIR_SIR_ferr,STP|NIR_SIR,STP|NIR_SIR_ferr,STP|NIR_SIR;ID=BJHK01000006.1_106	DB=STP|NIR_SIR_ferr,STP|NIR_SIR,STP|NIR_SIR_ferr,STP|NIR_SIR;ID=BJHK01000006.1_106
GCA_014192425	BJHK01000008.1_147	146	CAZyme	0	3	CGC1	BJHK01000008.1	158762	160774	-	DB=CE15;ID=BJHK01000008.1_147	DB=CE15;ID=BJHK01000008.1_147
GCA_014192425	BJHK01000008.1_148	147	TC	1	0	CGC1	BJHK01000008.1	160806	161660	-	DB=gnl|TC-DB|Q5EGM5|9.A.25.1.1;ID=BJHK01000008.1_148	DB=gnl|TC-DB|Q5EGM5|9.A.25.1.1;ID=BJHK01000008.1_148
GCA_014192425	BJHK01000008.1_149	148	null	null	null	CGC1	BJHK01000008.1	161886	162872	+	;ID=BJHK01000008.1_149	NA
GCA_014192425	BJHK01000008.1_150	149	STP	1	1	CGC1	BJHK01000008.1	163036	163986	+	DB=STP|SBP_bac_10;ID=BJHK01000008.1_150	DB=STP|SBP_bac_10;ID=BJHK01000008.1_150
GCA_014192425	BJHK01000008.1_151	150	null	null	null	CGC1	BJHK01000008.1	163993	164844	-	;ID=BJHK01000008.1_151	NA
GCA_014192425	BJHK01000008.1_152	151	STP	4	1	CGC1	BJHK01000008.1	164943	166421	+	DB=STP|CBS;ID=BJHK01000008.1_152	DB=STP|CBS;ID=BJHK01000008.1_152
GCA_014192425	BJHK01000010.1_13	12	STP	2	6	CGC1	BJHK01000010.1	16303	18189	+	DB=STP|SIS,STP|SIS;ID=BJHK01000010.1_13	DB=STP|SIS,STP|SIS;ID=BJHK01000010.1_13
GCA_014192425	BJHK01000010.1_14	13	null	null	null	CGC1	BJHK01000010.1	18634	19866	-	;ID=BJHK01000010.1_14	NA
GCA_014192425	BJHK01000010.1_15	14	null	null	null	CGC1	BJHK01000010.1	19996	20676	-	;ID=BJHK01000010.1_15	NA
GCA_014192425	BJHK01000010.1_16	15	TC	0	2	CGC1	BJHK01000010.1	20825	22621	-	DB=gnl|TC-DB|Q5JIF7|2.A.114.1.3;ID=BJHK01000010.1_16	DB=gnl|TC-DB|Q5JIF7|2.A.114.1.3;ID=BJHK01000010.1_16
GCA_014192425	BJHK01000010.1_17	16	STP	1	0	CGC1	BJHK01000010.1	22765	23829	+	DB=STP|Pyr_redox_2;ID=BJHK01000010.1_17	DB=STP|Pyr_redox_2;ID=BJHK01000010.1_17
GCA_014192425	BJHK01000010.1_18	17	null	null	null	CGC1	BJHK01000010.1	23876	26110	+	;ID=BJHK01000010.1_18	NA
GCA_014192425	BJHK01000010.1_19	18	CAZyme	4	1	CGC1	BJHK01000010.1	26127	27260	+	DB=GH137;ID=BJHK01000010.1_19	DB=GH137;ID=BJHK01000010.1_19
GCA_014192425	BJHK01000013.1_45	44	STP	0	9	CGC1	BJHK01000013.1	56820	57434	-	DB=STP|Sigma70_ECF;ID=BJHK01000013.1_45	DB=STP|Sigma70_ECF;ID=BJHK01000013.1_45
GCA_014192425	BJHK01000013.1_46	45	TC	1	0	CGC1	BJHK01000013.1	57501	61970	+	DB=gnl|TC-DB|D8HIS0|9.B.106.2.2;ID=BJHK01000013.1_46	DB=gnl|TC-DB|D8HIS0|9.B.106.2.2;ID=BJHK01000013.1_46
GCA_014192425	BJHK01000013.1_47	46	null	null	null	CGC1	BJHK01000013.1	61983	62714	-	;ID=BJHK01000013.1_47	NA
GCA_014192425	BJHK01000013.1_48	47	CAZyme	13	1	CGC1	BJHK01000013.1	62790	63551	-	DB=GT2|GT2_Glycos_transf_2;ID=BJHK01000013.1_48	DB=GT2|GT2_Glycos_transf_2;ID=BJHK01000013.1_48
GCA_014192425	BJHK01000014.1_4	3	CAZyme	1	null	CGC1	BJHK01000014.1	3283	3981	+	DB=GT2|GT2_Glycos_transf_2;ID=BJHK01000014.1_4	DB=GT2|GT2_Glycos_transf_2;ID=BJHK01000014.1_4
GCA_014192425	BJHK01000014.1_5	4	null	null	null	CGC1	BJHK01000014.1	4001	5794	+	;ID=BJHK01000014.1_5	NA
GCA_014192425	BJHK01000014.1_6	5	STP	0	1	CGC1	BJHK01000014.1	5796	7850	+	DB=STP|TPR_2,STP|TPR_2;ID=BJHK01000014.1_6	DB=STP|TPR_2,STP|TPR_2;ID=BJHK01000014.1_6
GCA_014192425	BJHK01000014.1_7	6	STP	1	0	CGC1	BJHK01000014.1	7847	9952	+	DB=STP|TPR_2,STP|TPR_2;ID=BJHK01000014.1_7	DB=STP|TPR_2,STP|TPR_2;ID=BJHK01000014.1_7
GCA_014192425	BJHK01000014.1_8	7	null	null	null	CGC1	BJHK01000014.1	9891	12596	-	;ID=BJHK01000014.1_8	NA
GCA_014192425	BJHK01000014.1_9	8	STP	8	1	CGC1	BJHK01000014.1	12668	13822	+	DB=STP|Aminotran_1_2;ID=BJHK01000014.1_9	DB=STP|Aminotran_1_2;ID=BJHK01000014.1_9
GCA_014192425	BJHK01000016.1_2	1	STP	1	null	CGC1	BJHK01000016.1	1355	2116	+	DB=STP|Pribosyltran;ID=BJHK01000016.1_2	DB=STP|Pribosyltran;ID=BJHK01000016.1_2
GCA_014192425	BJHK01000016.1_3	2	null	null	null	CGC1	BJHK01000016.1	2172	3134	+	;ID=BJHK01000016.1_3	NA
GCA_014192425	BJHK01000016.1_4	3	TF	2	1	CGC1	BJHK01000016.1	3246	3878	+	DB=DBD-Pfam|GerE;ID=BJHK01000016.1_4	DB=DBD-Pfam|GerE;ID=BJHK01000016.1_4
GCA_014192425	BJHK01000016.1_5	4	null	null	null	CGC1	BJHK01000016.1	4589	5512	-	;ID=BJHK01000016.1_5	NA
GCA_014192425	BJHK01000016.1_6	5	null	null	null	CGC1	BJHK01000016.1	5551	5784	-	;ID=BJHK01000016.1_6	NA
GCA_014192425	BJHK01000016.1_7	6	CAZyme	4	2	CGC1	BJHK01000016.1	5970	6653	-	DB=CE14;ID=BJHK01000016.1_7	DB=CE14;ID=BJHK01000016.1_7
GCA_014192425	BJHK01000017.1_54	53	CAZyme	0	7	CGC1	BJHK01000017.1	63281	64429	+	DB=GT2|GT2_Glycos_transf_2;ID=BJHK01000017.1_54	DB=GT2|GT2_Glycos_transf_2;ID=BJHK01000017.1_54
GCA_014192425	BJHK01000017.1_55	54	TF	null	0	CGC1	BJHK01000017.1	64474	64815	-	DB=DBD-Pfam|MarR,DBD-SUPERFAMILY|0041905;ID=BJHK01000017.1_55	DB=DBD-Pfam|MarR,DBD-SUPERFAMILY|0041905;ID=BJHK01000017.1_55
GCA_014192425	BJHK01000020.1_29	28	CAZyme	1	4	CGC1	BJHK01000020.1	37759	38754	+	DB=GH130;ID=BJHK01000020.1_29	DB=GH130;ID=BJHK01000020.1_29
GCA_014192425	BJHK01000020.1_30	29	null	null	null	CGC1	BJHK01000020.1	39018	39377	+	;ID=BJHK01000020.1_30	NA
GCA_014192425	BJHK01000020.1_31	30	STP	0	1	CGC1	BJHK01000020.1	39349	39594	+	DB=STP|CsrA;ID=BJHK01000020.1_31	DB=STP|CsrA;ID=BJHK01000020.1_31
GCA_014192425	BJHK01000020.1_32	31	CAZyme	3	0	CGC1	BJHK01000020.1	39855	42551	+	DB=GH0|GH63;ID=BJHK01000020.1_32	DB=GH0|GH63;ID=BJHK01000020.1_32
GCA_014192425	BJHK01000021.1_25	24	CAZyme	1	5	CGC1	BJHK01000021.1	21436	22386	+	DB=GT2|GT2_Glycos_transf_2;ID=BJHK01000021.1_25	DB=GT2|GT2_Glycos_transf_2;ID=BJHK01000021.1_25
GCA_014192425	BJHK01000021.1_26	25	null	null	null	CGC1	BJHK01000021.1	22812	23828	-	;ID=BJHK01000021.1_26	NA
GCA_014192425	BJHK01000021.1_27	26	TC	0	1	CGC1	BJHK01000021.1	23978	24667	+	DB=gnl|TC-DB|P75957|3.A.1.125.1;ID=BJHK01000021.1_27	DB=gnl|TC-DB|P75957|3.A.1.125.1;ID=BJHK01000021.1_27
GCA_014192425	BJHK01000021.1_28	27	TC	4	0	CGC1	BJHK01000021.1	24664	25992	+	DB=gnl|TC-DB|Q6MNW8|3.A.1.136.2;ID=BJHK01000021.1_28	DB=gnl|TC-DB|Q6MNW8|3.A.1.136.2;ID=BJHK01000021.1_28
GCA_014192425	BJHK01000023.1_30	29	CAZyme	2	14	CGC1	BJHK01000023.1	30559	33285	+	DB=CBM67;ID=BJHK01000023.1_30	DB=CBM67;ID=BJHK01000023.1_30
GCA_014192425	BJHK01000023.1_31	30	null	null	null	CGC1	BJHK01000023.1	33295	34830	-	;ID=BJHK01000023.1_31	NA
GCA_014192425	BJHK01000023.1_32	31	null	null	null	CGC1	BJHK01000023.1	35018	39040	+	;ID=BJHK01000023.1_32	NA
GCA_014192425	BJHK01000023.1_33	32	STP	16	2	CGC1	BJHK01000023.1	39198	40436	+	DB=STP|Aminotran_1_2;ID=BJHK01000023.1_33	DB=STP|Aminotran_1_2;ID=BJHK01000023.1_33
GCA_014192425	BJHK01000024.1_1	0	CAZyme	0	null	CGC1	BJHK01000024.1	1	4116	+	DB=CBM47;ID=BJHK01000024.1_1	DB=CBM47;ID=BJHK01000024.1_1
GCA_014192425	BJHK01000024.1_2	1	TC	13	0	CGC1	BJHK01000024.1	4170	6536	-	DB=gnl|TC-DB|F8KY45|5.A.1.5.3;ID=BJHK01000024.1_2	DB=gnl|TC-DB|F8KY45|5.A.1.5.3;ID=BJHK01000024.1_2
GCA_014192425	BJHK01000026.1_20	19	TC	0	5	CGC1	BJHK01000026.1	20641	21519	-	DB=gnl|TC-DB|Q6MNF2|2.A.102.4.11;ID=BJHK01000026.1_20	DB=gnl|TC-DB|Q6MNF2|2.A.102.4.11;ID=BJHK01000026.1_20
GCA_014192425	BJHK01000026.1_21	20	STP	0	0	CGC1	BJHK01000026.1	21516	22919	-	DB=STP|Rhodanese,STP|Rhodanese;ID=BJHK01000026.1_21	DB=STP|Rhodanese,STP|Rhodanese;ID=BJHK01000026.1_21
GCA_014192425	BJHK01000026.1_22	21	STP	0	0	CGC1	BJHK01000026.1	22963	23922	-	DB=STP|Rhodanese,STP|Rhodanese;ID=BJHK01000026.1_22	DB=STP|Rhodanese,STP|Rhodanese;ID=BJHK01000026.1_22
GCA_014192425	BJHK01000026.1_23	22	TF	1	0	CGC1	BJHK01000026.1	24028	24381	-	DB=DBD-Pfam|HTH_5,DBD-SUPERFAMILY|0043669;ID=BJHK01000026.1_23	DB=DBD-Pfam|HTH_5,DBD-SUPERFAMILY|0043669;ID=BJHK01000026.1_23
GCA_014192425	BJHK01000026.1_24	23	null	null	null	CGC1	BJHK01000026.1	24711	24938	-	;ID=BJHK01000026.1_24	NA
GCA_014192425	BJHK01000026.1_25	24	TC	1	1	CGC1	BJHK01000026.1	25280	26632	-	DB=gnl|TC-DB|P39835|2.A.8.1.4;ID=BJHK01000026.1_25	DB=gnl|TC-DB|P39835|2.A.8.1.4;ID=BJHK01000026.1_25
GCA_014192425	BJHK01000026.1_26	25	null	null	null	CGC1	BJHK01000026.1	26637	27104	-	;ID=BJHK01000026.1_26	NA
GCA_014192425	BJHK01000026.1_27	26	CAZyme	1	1	CGC1	BJHK01000026.1	27241	28668	-	DB=GH0;ID=BJHK01000026.1_27	DB=GH0;ID=BJHK01000026.1_27
GCA_014192425	BJHK01000026.1_28	27	null	null	null	CGC1	BJHK01000026.1	28717	29778	-	;ID=BJHK01000026.1_28	NA
GCA_014192425	BJHK01000026.1_29	28	STP	9	1	CGC1	BJHK01000026.1	29839	30798	+	DB=STP|PfkB;ID=BJHK01000026.1_29	DB=STP|PfkB;ID=BJHK01000026.1_29
GCA_014192425	BJHK01000026.1_39	38	STP	0	9	CGC2	BJHK01000026.1	44261	45088	-	DB=STP|PIG-L;ID=BJHK01000026.1_39	DB=STP|PIG-L;ID=BJHK01000026.1_39
GCA_014192425	BJHK01000026.1_40	39	CAZyme	null	0	CGC2	BJHK01000026.1	45253	46596	+	DB=GH0;ID=BJHK01000026.1_40	DB=GH0;ID=BJHK01000026.1_40
GCA_014192425	BJHK01000028.1_3	2	CAZyme	2	null	CGC1	BJHK01000028.1	1674	3167	+	DB=GH165;ID=BJHK01000028.1_3	DB=GH165;ID=BJHK01000028.1_3
GCA_014192425	BJHK01000028.1_4	3	null	null	null	CGC1	BJHK01000028.1	3438	4217	-	;ID=BJHK01000028.1_4	NA
GCA_014192425	BJHK01000028.1_5	4	null	null	null	CGC1	BJHK01000028.1	4204	5496	-	;ID=BJHK01000028.1_5	NA
GCA_014192425	BJHK01000028.1_6	5	STP	10	2	CGC1	BJHK01000028.1	5863	7446	+	DB=STP|Aminotran_1_2;ID=BJHK01000028.1_6	DB=STP|Aminotran_1_2;ID=BJHK01000028.1_6
GCA_014192545	BJHL01000001.1_253	252	CAZyme	0	3	CGC1	BJHL01000001.1	310390	312201	+	DB=GT41;ID=BJHL01000001.1_253	DB=GT41;ID=BJHL01000001.1_253
GCA_014192545	BJHL01000001.1_254	253	CAZyme	4	0	CGC1	BJHL01000001.1	312232	314055	+	DB=GT41;ID=BJHL01000001.1_254	DB=GT41;ID=BJHL01000001.1_254
GCA_014192545	BJHL01000001.1_259	258	TC	0	4	CGC2	BJHL01000001.1	317968	318600	-	DB=gnl|TC-DB|G0JXK9|2.A.123.4.3;ID=BJHL01000001.1_259	DB=gnl|TC-DB|G0JXK9|2.A.123.4.3;ID=BJHL01000001.1_259
GCA_014192545	BJHL01000001.1_260	259	CAZyme	10	0	CGC2	BJHL01000001.1	318675	319430	-	DB=GT2|GT2_Glycos_transf_2;ID=BJHL01000001.1_260	DB=GT2|GT2_Glycos_transf_2;ID=BJHL01000001.1_260
GCA_014192545	BJHL01000001.1_374	373	TC	1	20	CGC3	BJHL01000001.1	451991	452881	+	DB=gnl|TC-DB|P0ABA6|3.A.2.1.1;ID=BJHL01000001.1_374	DB=gnl|TC-DB|P0ABA6|3.A.2.1.1;ID=BJHL01000001.1_374
GCA_014192545	BJHL01000001.1_375	374	null	null	null	CGC3	BJHL01000001.1	453123	453752	+	;ID=BJHL01000001.1_375	NA
GCA_014192545	BJHL01000001.1_376	375	CAZyme	1	1	CGC3	BJHL01000001.1	453932	455191	-	DB=GH158;ID=BJHL01000001.1_376	DB=GH158;ID=BJHL01000001.1_376
GCA_014192545	BJHL01000001.1_377	376	null	null	null	CGC3	BJHL01000001.1	455285	456859	-	;ID=BJHL01000001.1_377	NA
GCA_014192545	BJHL01000001.1_378	377	STP	3	1	CGC3	BJHL01000001.1	457108	458073	-	DB=STP|HD;ID=BJHL01000001.1_378	DB=STP|HD;ID=BJHL01000001.1_378
GCA_014192545	BJHL01000001.1_492	491	CAZyme	0	3	CGC4	BJHL01000001.1	589456	590598	+	DB=GT28;ID=BJHL01000001.1_492	DB=GT28;ID=BJHL01000001.1_492
GCA_014192545	BJHL01000001.1_493	492	STP	2	0	CGC4	BJHL01000001.1	590623	591384	-	DB=STP|HEAT_PBS;ID=BJHL01000001.1_493	DB=STP|HEAT_PBS;ID=BJHL01000001.1_493
GCA_014192545	BJHL01000001.1_494	493	null	null	null	CGC4	BJHL01000001.1	591496	592251	+	;ID=BJHL01000001.1_494	NA
GCA_014192545	BJHL01000001.1_495	494	null	null	null	CGC4	BJHL01000001.1	592683	593999	+	;ID=BJHL01000001.1_495	NA
GCA_014192545	BJHL01000001.1_496	495	TC	0	2	CGC4	BJHL01000001.1	594066	594881	+	DB=gnl|TC-DB|O31711|3.A.1.122.2;ID=BJHL01000001.1_496	DB=gnl|TC-DB|O31711|3.A.1.122.2;ID=BJHL01000001.1_496
GCA_014192545	BJHL01000001.1_497	496	TC	11	0	CGC4	BJHL01000001.1	594878	596119	+	DB=gnl|TC-DB|O31712|3.A.1.122.2;ID=BJHL01000001.1_497	DB=gnl|TC-DB|O31712|3.A.1.122.2;ID=BJHL01000001.1_497
GCA_014192545	BJHL01000001.1_577	576	TC	2	5	CGC5	BJHL01000001.1	686874	688712	+	DB=gnl|TC-DB|P08839|8.A.7.1.1;ID=BJHL01000001.1_577	DB=gnl|TC-DB|P08839|8.A.7.1.1;ID=BJHL01000001.1_577
GCA_014192545	BJHL01000001.1_578	577	null	null	null	CGC5	BJHL01000001.1	689076	692522	+	;ID=BJHL01000001.1_578	NA
GCA_014192545	BJHL01000001.1_579	578	null	null	null	CGC5	BJHL01000001.1	692534	693793	+	;ID=BJHL01000001.1_579	NA
GCA_014192545	BJHL01000001.1_580	579	CAZyme	1	2	CGC5	BJHL01000001.1	693790	695565	+	DB=GT41;ID=BJHL01000001.1_580	DB=GT41;ID=BJHL01000001.1_580
GCA_014192545	BJHL01000001.1_581	580	null	null	null	CGC5	BJHL01000001.1	695742	697958	-	;ID=BJHL01000001.1_581	NA
GCA_014192545	BJHL01000001.1_582	581	STP	7	1	CGC5	BJHL01000001.1	698118	699533	-	DB=STP|PAS,STP|HisKA,STP|HATPase_c;ID=BJHL01000001.1_582	DB=STP|PAS,STP|HisKA,STP|HATPase_c;ID=BJHL01000001.1_582
GCA_014192545	BJHL01000001.1_679	678	TC	1	4	CGC6	BJHL01000001.1	828257	829693	+	DB=gnl|TC-DB|Q5SMG8|1.A.26.1.2;ID=BJHL01000001.1_679	DB=gnl|TC-DB|Q5SMG8|1.A.26.1.2;ID=BJHL01000001.1_679
GCA_014192545	BJHL01000001.1_680	679	null	null	null	CGC6	BJHL01000001.1	829724	831049	-	;ID=BJHL01000001.1_680	NA
GCA_014192545	BJHL01000001.1_681	680	CAZyme	4	1	CGC6	BJHL01000001.1	831255	832547	+	DB=GH57;ID=BJHL01000001.1_681	DB=GH57;ID=BJHL01000001.1_681
GCA_014192545	BJHL01000001.1_686	685	CAZyme	2	4	CGC7	BJHL01000001.1	836440	837678	+	DB=GT30;ID=BJHL01000001.1_686	DB=GT30;ID=BJHL01000001.1_686
GCA_014192545	BJHL01000001.1_687	686	null	null	null	CGC7	BJHL01000001.1	837949	843678	+	;ID=BJHL01000001.1_687	NA
GCA_014192545	BJHL01000001.1_688	687	null	null	null	CGC7	BJHL01000001.1	844068	847559	+	;ID=BJHL01000001.1_688	NA
GCA_014192545	BJHL01000001.1_689	688	CAZyme	6	2	CGC7	BJHL01000001.1	847624	848850	-	DB=GT4;ID=BJHL01000001.1_689	DB=GT4;ID=BJHL01000001.1_689
GCA_014192545	BJHL01000002.1_16	15	CAZyme	0	7	CGC1	BJHL01000002.1	16402	19389	-	DB=GH13_7|GH0;ID=BJHL01000002.1_16	DB=GH13_7|GH0;ID=BJHL01000002.1_16
GCA_014192545	BJHL01000002.1_17	16	CAZyme	3	0	CGC1	BJHL01000002.1	19783	22140	+	DB=GH31;ID=BJHL01000002.1_17	DB=GH31;ID=BJHL01000002.1_17
GCA_014192545	BJHL01000002.1_378	377	TF	2	8	CGC2	BJHL01000002.1	445115	446188	+	DB=DBD-Pfam|LacI,DBD-SUPERFAMILY|0036955;ID=BJHL01000002.1_378	DB=DBD-Pfam|LacI,DBD-SUPERFAMILY|0036955;ID=BJHL01000002.1_378
GCA_014192545	BJHL01000002.1_379	378	null	null	null	CGC2	BJHL01000002.1	446253	447566	+	;ID=BJHL01000002.1_379	NA
GCA_014192545	BJHL01000002.1_380	379	null	null	null	CGC2	BJHL01000002.1	447670	449121	+	;ID=BJHL01000002.1_380	NA
GCA_014192545	BJHL01000002.1_381	380	TC	1	2	CGC2	BJHL01000002.1	449135	450286	+	DB=gnl|TC-DB|P10907|3.A.1.1.3;ID=BJHL01000002.1_381	DB=gnl|TC-DB|P10907|3.A.1.1.3;ID=BJHL01000002.1_381
GCA_014192545	BJHL01000002.1_382	381	null	null	null	CGC2	BJHL01000002.1	450353	451354	+	;ID=BJHL01000002.1_382	NA
GCA_014192545	BJHL01000002.1_383	382	STP	0	1	CGC2	BJHL01000002.1	451511	452830	+	DB=STP|SBP_bac_1;ID=BJHL01000002.1_383	DB=STP|SBP_bac_1;ID=BJHL01000002.1_383
GCA_014192545	BJHL01000002.1_384	383	TC	0	0	CGC2	BJHL01000002.1	452827	453813	+	DB=gnl|TC-DB|P94529|3.A.1.1.34;ID=BJHL01000002.1_384	DB=gnl|TC-DB|P94529|3.A.1.1.34;ID=BJHL01000002.1_384
GCA_014192545	BJHL01000002.1_385	384	TC	0	0	CGC2	BJHL01000002.1	453810	454652	+	DB=gnl|TC-DB|D6ZW62|3.A.1.1.48;ID=BJHL01000002.1_385	DB=gnl|TC-DB|D6ZW62|3.A.1.1.48;ID=BJHL01000002.1_385
GCA_014192545	BJHL01000002.1_386	385	CAZyme	4	0	CGC2	BJHL01000002.1	454685	456139	+	DB=GH1;ID=BJHL01000002.1_386	DB=GH1;ID=BJHL01000002.1_386
GCA_014192545	BJHL01000002.1_395	394	CAZyme	0	3	CGC3	BJHL01000002.1	464879	466066	-	DB=GT19;ID=BJHL01000002.1_395	DB=GT19;ID=BJHL01000002.1_395
GCA_014192545	BJHL01000002.1_396	395	TC	2	0	CGC3	BJHL01000002.1	466149	468503	+	DB=gnl|TC-DB|Q9ZKE4|3.A.11.3.1;ID=BJHL01000002.1_396	DB=gnl|TC-DB|Q9ZKE4|3.A.11.3.1;ID=BJHL01000002.1_396
GCA_014192545	BJHL01000002.1_397	396	null	null	null	CGC3	BJHL01000002.1	468541	470019	+	;ID=BJHL01000002.1_397	NA
GCA_014192545	BJHL01000002.1_398	397	null	null	null	CGC3	BJHL01000002.1	470091	471389	-	;ID=BJHL01000002.1_398	NA
GCA_014192545	BJHL01000002.1_399	398	STP	1	2	CGC3	BJHL01000002.1	471543	472139	-	DB=STP|Sigma70_r2,STP|Sigma70_r4_2;ID=BJHL01000002.1_399	DB=STP|Sigma70_r2,STP|Sigma70_r4_2;ID=BJHL01000002.1_399
GCA_014192545	BJHL01000002.1_400	399	null	null	null	CGC3	BJHL01000002.1	472180	472491	-	;ID=BJHL01000002.1_400	NA
GCA_014192545	BJHL01000002.1_401	400	STP	6	1	CGC3	BJHL01000002.1	472566	473204	+	DB=STP|Sigma70_r2,STP|Sigma70_r4_2;ID=BJHL01000002.1_401	DB=STP|Sigma70_r2,STP|Sigma70_r4_2;ID=BJHL01000002.1_401
GCA_014192545	BJHL01000003.1_91	90	CAZyme	0	18	CGC1	BJHL01000003.1	103237	105066	-	DB=GT41;ID=BJHL01000003.1_91	DB=GT41;ID=BJHL01000003.1_91
GCA_014192545	BJHL01000003.1_92	91	TC	2	0	CGC1	BJHL01000003.1	105115	105681	-	DB=gnl|TC-DB|Q56218|3.D.1.3.1;ID=BJHL01000003.1_92	DB=gnl|TC-DB|Q56218|3.D.1.3.1;ID=BJHL01000003.1_92
GCA_014192545	BJHL01000003.1_93	92	null	null	null	CGC1	BJHL01000003.1	105766	105990	-	;ID=BJHL01000003.1_93	NA
GCA_014192545	BJHL01000003.1_94	93	null	null	null	CGC1	BJHL01000003.1	105997	107043	-	;ID=BJHL01000003.1_94	NA
GCA_014192545	BJHL01000003.1_95	94	STP	1	2	CGC1	BJHL01000003.1	107076	107897	-	DB=STP|SBP_bac_10;ID=BJHL01000003.1_95	DB=STP|SBP_bac_10;ID=BJHL01000003.1_95
GCA_014192545	BJHL01000003.1_96	95	null	null	null	CGC1	BJHL01000003.1	107993	117766	-	;ID=BJHL01000003.1_96	NA
GCA_014192545	BJHL01000003.1_97	96	STP	1	1	CGC1	BJHL01000003.1	118325	119572	-	DB=STP|ACT;ID=BJHL01000003.1_97	DB=STP|ACT;ID=BJHL01000003.1_97
GCA_014192545	BJHL01000003.1_98	97	null	null	null	CGC1	BJHL01000003.1	119696	120991	+	;ID=BJHL01000003.1_98	NA
GCA_014192545	BJHL01000003.1_99	98	TC	0	1	CGC1	BJHL01000003.1	120910	122694	-	DB=gnl|TC-DB|Q9P9F3|3.D.9.1.1;ID=BJHL01000003.1_99	DB=gnl|TC-DB|Q9P9F3|3.D.9.1.1;ID=BJHL01000003.1_99
GCA_014192545	BJHL01000003.1_100	99	TC	0	0	CGC1	BJHL01000003.1	122691	124397	-	DB=gnl|TC-DB|Q746T8|3.D.1.5.1;ID=BJHL01000003.1_100	DB=gnl|TC-DB|Q746T8|3.D.1.5.1;ID=BJHL01000003.1_100
GCA_014192545	BJHL01000003.1_101	100	TC	0	0	CGC1	BJHL01000003.1	124451	126835	-	DB=gnl|TC-DB|P29924|3.D.1.2.1;ID=BJHL01000003.1_101	DB=gnl|TC-DB|P29924|3.D.1.2.1;ID=BJHL01000003.1_101
GCA_014192545	BJHL01000003.1_102	101	TC	0	0	CGC1	BJHL01000003.1	126933	127292	-	DB=gnl|TC-DB|P29923|3.D.1.2.1;ID=BJHL01000003.1_102	DB=gnl|TC-DB|P29923|3.D.1.2.1;ID=BJHL01000003.1_102
GCA_014192545	BJHL01000003.1_103	102	TC	4	0	CGC1	BJHL01000003.1	127289	128311	-	DB=gnl|TC-DB|P0AFE0|3.D.1.1.1;ID=BJHL01000003.1_103	DB=gnl|TC-DB|P0AFE0|3.D.1.1.1;ID=BJHL01000003.1_103
GCA_014192545	BJHL01000003.1_161	160	STP	1	14	CGC2	BJHL01000003.1	189239	190342	-	DB=STP|AAA;ID=BJHL01000003.1_161	DB=STP|AAA;ID=BJHL01000003.1_161
GCA_014192545	BJHL01000003.1_162	161	null	null	null	CGC2	BJHL01000003.1	190474	191604	-	;ID=BJHL01000003.1_162	NA
GCA_014192545	BJHL01000003.1_163	162	CAZyme	0	1	CGC2	BJHL01000003.1	191601	193439	-	DB=GH20;ID=BJHL01000003.1_163	DB=GH20;ID=BJHL01000003.1_163
GCA_014192545	BJHL01000003.1_164	163	TC	9	0	CGC2	BJHL01000003.1	193520	195109	-	DB=gnl|TC-DB|Q8ZQ35|2.A.21.3.10;ID=BJHL01000003.1_164	DB=gnl|TC-DB|Q8ZQ35|2.A.21.3.10;ID=BJHL01000003.1_164
GCA_014192545	BJHL01000003.1_396	395	TC	0	5	CGC3	BJHL01000003.1	466599	468188	+	DB=gnl|TC-DB|B1ZMT9|3.A.1.125.5;ID=BJHL01000003.1_396	DB=gnl|TC-DB|B1ZMT9|3.A.1.125.5;ID=BJHL01000003.1_396
GCA_014192545	BJHL01000003.1_397	396	TC	2	0	CGC3	BJHL01000003.1	468192	468905	+	DB=gnl|TC-DB|P75957|3.A.1.125.1;ID=BJHL01000003.1_397	DB=gnl|TC-DB|P75957|3.A.1.125.1;ID=BJHL01000003.1_397
GCA_014192545	BJHL01000003.1_398	397	null	null	null	CGC3	BJHL01000003.1	469049	469765	+	;ID=BJHL01000003.1_398	NA
GCA_014192545	BJHL01000003.1_399	398	null	null	null	CGC3	BJHL01000003.1	469762	470433	+	;ID=BJHL01000003.1_399	NA
GCA_014192545	BJHL01000003.1_400	399	STP	1	2	CGC3	BJHL01000003.1	470463	471878	-	DB=STP|HisKA,STP|Response_reg;ID=BJHL01000003.1_400	DB=STP|HisKA,STP|Response_reg;ID=BJHL01000003.1_400
GCA_014192545	BJHL01000003.1_401	400	null	null	null	CGC3	BJHL01000003.1	472171	472962	+	;ID=BJHL01000003.1_401	NA
GCA_014192545	BJHL01000003.1_402	401	CAZyme	null	1	CGC3	BJHL01000003.1	473136	474968	-	DB=GH13_20|GH13|CBM34|CBM48|CBM20;ID=BJHL01000003.1_402	DB=GH13_20|GH13|CBM34|CBM48|CBM20;ID=BJHL01000003.1_402
GCA_014192545	BJHL01000004.1_197	196	CAZyme	2	4	CGC1	BJHL01000004.1	210242	213379	-	DB=GH119|CBM25|CBM53;ID=BJHL01000004.1_197	DB=GH119|CBM25|CBM53;ID=BJHL01000004.1_197
GCA_014192545	BJHL01000004.1_198	197	null	null	null	CGC1	BJHL01000004.1	213568	216270	-	;ID=BJHL01000004.1_198	NA
GCA_014192545	BJHL01000004.1_199	198	null	null	null	CGC1	BJHL01000004.1	216648	217187	-	;ID=BJHL01000004.1_199	NA
GCA_014192545	BJHL01000004.1_200	199	TC	1	2	CGC1	BJHL01000004.1	217489	219966	+	DB=gnl|TC-DB|Q9ZFG1|1.B.22.2.4;ID=BJHL01000004.1_200	DB=gnl|TC-DB|Q9ZFG1|1.B.22.2.4;ID=BJHL01000004.1_200
GCA_014192545	BJHL01000004.1_201	200	null	null	null	CGC1	BJHL01000004.1	220118	221533	-	;ID=BJHL01000004.1_201	NA
GCA_014192545	BJHL01000004.1_202	201	TC	6	1	CGC1	BJHL01000004.1	221675	223609	-	DB=gnl|TC-DB|O50927|3.A.1.5.18;ID=BJHL01000004.1_202	DB=gnl|TC-DB|O50927|3.A.1.5.18;ID=BJHL01000004.1_202
GCA_014192545	BJHL01000006.1_26	25	STP	1	21	CGC1	BJHL01000006.1	17612	18649	+	DB=STP|AAA;ID=BJHL01000006.1_26	DB=STP|AAA;ID=BJHL01000006.1_26
GCA_014192545	BJHL01000006.1_27	26	null	null	null	CGC1	BJHL01000006.1	18732	19004	-	;ID=BJHL01000006.1_27	NA
GCA_014192545	BJHL01000006.1_28	27	STP	0	1	CGC1	BJHL01000006.1	19001	19627	-	DB=STP|Sigma70_r2,STP|Sigma70_r4_2;ID=BJHL01000006.1_28	DB=STP|Sigma70_r2,STP|Sigma70_r4_2;ID=BJHL01000006.1_28
GCA_014192545	BJHL01000006.1_29	28	TC	0	0	CGC1	BJHL01000006.1	19755	20576	-	DB=gnl|TC-DB|Q9HV74|2.A.21.9.1;ID=BJHL01000006.1_29	DB=gnl|TC-DB|Q9HV74|2.A.21.9.1;ID=BJHL01000006.1_29
GCA_014192545	BJHL01000006.1_30	29	TF	0	0	CGC1	BJHL01000006.1	20724	21074	-	DB=DBD-Pfam|CSD;ID=BJHL01000006.1_30	DB=DBD-Pfam|CSD;ID=BJHL01000006.1_30
GCA_014192545	BJHL01000006.1_31	30	CAZyme	22	0	CGC1	BJHL01000006.1	21382	22512	+	DB=GH53;ID=BJHL01000006.1_31	DB=GH53;ID=BJHL01000006.1_31
GCA_014192545	BJHL01000006.1_158	157	CAZyme	1	3	CGC2	BJHL01000006.1	169161	170516	+	DB=GT4;ID=BJHL01000006.1_158	DB=GT4;ID=BJHL01000006.1_158
GCA_014192545	BJHL01000006.1_159	158	null	null	null	CGC2	BJHL01000006.1	170513	171484	+	;ID=BJHL01000006.1_159	NA
GCA_014192545	BJHL01000006.1_160	159	STP	3	1	CGC2	BJHL01000006.1	171494	172072	+	DB=STP|SIS;ID=BJHL01000006.1_160	DB=STP|SIS;ID=BJHL01000006.1_160
GCA_014192545	BJHL01000009.1_43	42	STP	0	20	CGC1	BJHL01000009.1	52302	53879	-	DB=STP|CBS,STP|CBS;ID=BJHL01000009.1_43	DB=STP|CBS,STP|CBS;ID=BJHL01000009.1_43
GCA_014192545	BJHL01000009.1_44	43	CAZyme	0	0	CGC1	BJHL01000009.1	54005	56188	+	DB=GH133;ID=BJHL01000009.1_44	DB=GH133;ID=BJHL01000009.1_44
GCA_014192545	BJHL01000009.1_45	44	STP	7	0	CGC1	BJHL01000009.1	56214	57425	+	DB=STP|Aminotran_1_2;ID=BJHL01000009.1_45	DB=STP|Aminotran_1_2;ID=BJHL01000009.1_45
GCA_014192545	BJHL01000009.1_69	68	STP	0	15	CGC2	BJHL01000009.1	81717	82904	+	DB=STP|Aminotran_1_2;ID=BJHL01000009.1_69	DB=STP|Aminotran_1_2;ID=BJHL01000009.1_69
GCA_014192545	BJHL01000009.1_70	69	TC	1	0	CGC2	BJHL01000009.1	82991	85120	-	DB=gnl|TC-DB|P43672|3.A.1.120.6;ID=BJHL01000009.1_70	DB=gnl|TC-DB|P43672|3.A.1.120.6;ID=BJHL01000009.1_70
GCA_014192545	BJHL01000009.1_71	70	null	null	null	CGC2	BJHL01000009.1	85418	85876	+	;ID=BJHL01000009.1_71	NA
GCA_014192545	BJHL01000009.1_72	71	STP	2	1	CGC2	BJHL01000009.1	86483	87199	-	DB=STP|HhH-GPD;ID=BJHL01000009.1_72	DB=STP|HhH-GPD;ID=BJHL01000009.1_72
GCA_014192545	BJHL01000009.1_73	72	null	null	null	CGC2	BJHL01000009.1	87257	87838	-	;ID=BJHL01000009.1_73	NA
GCA_014192545	BJHL01000009.1_74	73	null	null	null	CGC2	BJHL01000009.1	87931	89562	+	;ID=BJHL01000009.1_74	NA
GCA_014192545	BJHL01000009.1_75	74	CAZyme	2	2	CGC2	BJHL01000009.1	89600	91408	+	DB=GT41;ID=BJHL01000009.1_75	DB=GT41;ID=BJHL01000009.1_75
GCA_014192545	BJHL01000009.1_76	75	null	null	null	CGC2	BJHL01000009.1	91539	94316	+	;ID=BJHL01000009.1_76	NA
GCA_014192545	BJHL01000009.1_77	76	null	null	null	CGC2	BJHL01000009.1	94499	95053	+	;ID=BJHL01000009.1_77	NA
GCA_014192545	BJHL01000009.1_78	77	STP	5	2	CGC2	BJHL01000009.1	95195	95737	+	DB=STP|SKI;ID=BJHL01000009.1_78	DB=STP|SKI;ID=BJHL01000009.1_78
GCA_014192545	BJHL01000012.1_16	15	TC	0	null	CGC1	BJHL01000012.1	18335	19561	-	DB=gnl|TC-DB|Q8VRL3|3.A.11.1.3;ID=BJHL01000012.1_16	DB=gnl|TC-DB|Q8VRL3|3.A.11.1.3;ID=BJHL01000012.1_16
GCA_014192545	BJHL01000012.1_17	16	TC	1	0	CGC1	BJHL01000012.1	19735	20793	-	DB=gnl|TC-DB|P24559|3.A.15.2.1;ID=BJHL01000012.1_17	DB=gnl|TC-DB|P24559|3.A.15.2.1;ID=BJHL01000012.1_17
GCA_014192545	BJHL01000012.1_18	17	null	null	null	CGC1	BJHL01000012.1	20956	21198	-	;ID=BJHL01000012.1_18	NA
GCA_014192545	BJHL01000012.1_19	18	TF	1	1	CGC1	BJHL01000012.1	21397	21672	+	DB=DBD-Pfam|DUF24,DBD-SUPERFAMILY|0044258;ID=BJHL01000012.1_19	DB=DBD-Pfam|DUF24,DBD-SUPERFAMILY|0044258;ID=BJHL01000012.1_19
GCA_014192545	BJHL01000012.1_20	19	null	null	null	CGC1	BJHL01000012.1	21701	22168	-	;ID=BJHL01000012.1_20	NA
GCA_014192545	BJHL01000012.1_21	20	CAZyme	4	1	CGC1	BJHL01000012.1	22165	24270	-	DB=GT3;ID=BJHL01000012.1_21	DB=GT3;ID=BJHL01000012.1_21
GCA_014192625	BJHM01000001.1_46	45	STP	2	3	CGC1	BJHM01000001.1	66671	68080	-	DB=STP|Pyr_redox_2;ID=BJHM01000001.1_46	DB=STP|Pyr_redox_2;ID=BJHM01000001.1_46
GCA_014192625	BJHM01000001.1_47	46	null	null	null	CGC1	BJHM01000001.1	68156	69508	-	;ID=BJHM01000001.1_47	NA
GCA_014192625	BJHM01000001.1_48	47	null	null	null	CGC1	BJHM01000001.1	69505	71982	-	;ID=BJHM01000001.1_48	NA
GCA_014192625	BJHM01000001.1_49	48	CAZyme	0	2	CGC1	BJHM01000001.1	72031	73494	-	DB=GT4;ID=BJHM01000001.1_49	DB=GT4;ID=BJHM01000001.1_49
GCA_014192625	BJHM01000001.1_50	49	CAZyme	8	0	CGC1	BJHM01000001.1	73928	75478	-	DB=GT4;ID=BJHM01000001.1_50	DB=GT4;ID=BJHM01000001.1_50
GCA_014192625	BJHM01000001.1_185	184	TC	0	7	CGC2	BJHM01000001.1	254605	256632	-	DB=gnl|TC-DB|Q93N33|2.A.21.9.2;ID=BJHM01000001.1_185	DB=gnl|TC-DB|Q93N33|2.A.21.9.2;ID=BJHM01000001.1_185
GCA_014192625	BJHM01000001.1_186	185	CAZyme	10	0	CGC2	BJHM01000001.1	256799	258100	+	DB=GH29;ID=BJHM01000001.1_186	DB=GH29;ID=BJHM01000001.1_186
GCA_014192625	BJHM01000001.1_232	231	TC	0	33	CGC3	BJHM01000001.1	316314	317504	+	DB=gnl|TC-DB|P94131|2.A.1.15.4;ID=BJHM01000001.1_232	DB=gnl|TC-DB|P94131|2.A.1.15.4;ID=BJHM01000001.1_232
GCA_014192625	BJHM01000001.1_233	232	TF	0	0	CGC3	BJHM01000001.1	317792	317971	-	DB=DBD-Pfam|GerE;ID=BJHM01000001.1_233	DB=DBD-Pfam|GerE;ID=BJHM01000001.1_233
GCA_014192625	BJHM01000001.1_234	233	CAZyme	5	0	CGC3	BJHM01000001.1	318583	319287	-	DB=GT4;ID=BJHM01000001.1_234	DB=GT4;ID=BJHM01000001.1_234
GCA_014192625	BJHM01000003.1_70	69	STP	0	6	CGC1	BJHM01000003.1	82836	83198	-	DB=STP|Response_reg;ID=BJHM01000003.1_70	DB=STP|Response_reg;ID=BJHM01000003.1_70
GCA_014192625	BJHM01000003.1_71	70	STP	0	0	CGC1	BJHM01000003.1	83285	84361	-	DB=STP|HATPase_c;ID=BJHM01000003.1_71	DB=STP|HATPase_c;ID=BJHM01000003.1_71
GCA_014192625	BJHM01000003.1_72	71	CAZyme	3	0	CGC1	BJHM01000003.1	84558	86429	-	DB=GT89;ID=BJHM01000003.1_72	DB=GT89;ID=BJHM01000003.1_72
GCA_014192625	BJHM01000003.1_76	75	CAZyme	1	3	CGC2	BJHM01000003.1	91980	92996	-	DB=GT2|GT2_Glycos_transf_2;ID=BJHM01000003.1_76	DB=GT2|GT2_Glycos_transf_2;ID=BJHM01000003.1_76
GCA_014192625	BJHM01000003.1_77	76	null	null	null	CGC2	BJHM01000003.1	93085	93471	-	;ID=BJHM01000003.1_77	NA
GCA_014192625	BJHM01000003.1_78	77	STP	0	1	CGC2	BJHM01000003.1	93604	94647	+	DB=STP|HisKA;ID=BJHM01000003.1_78	DB=STP|HisKA;ID=BJHM01000003.1_78
GCA_014192625	BJHM01000003.1_79	78	TF	14	0	CGC2	BJHM01000003.1	94804	96186	+	DB=DBD-Pfam|HTH_8,DBD-SUPERFAMILY|0037176;ID=BJHM01000003.1_79	DB=DBD-Pfam|HTH_8,DBD-SUPERFAMILY|0037176;ID=BJHM01000003.1_79
GCA_014192625	BJHM01000004.1_1	0	STP	1	null	CGC1	BJHM01000004.1	313	1635	-	DB=STP|AAA;ID=BJHM01000004.1_1	DB=STP|AAA;ID=BJHM01000004.1_1
GCA_014192625	BJHM01000004.1_2	1	null	null	null	CGC1	BJHM01000004.1	1632	2423	-	;ID=BJHM01000004.1_2	NA
GCA_014192625	BJHM01000004.1_3	2	CAZyme	7	1	CGC1	BJHM01000004.1	2479	3597	+	DB=GH33|GH0;ID=BJHM01000004.1_3	DB=GH33|GH0;ID=BJHM01000004.1_3
GCA_014192625	BJHM01000004.1_32	31	TF	0	7	CGC2	BJHM01000004.1	33260	34033	-	DB=DBD-Pfam|HTH_3,DBD-SUPERFAMILY|0043707;ID=BJHM01000004.1_32	DB=DBD-Pfam|HTH_3,DBD-SUPERFAMILY|0043707;ID=BJHM01000004.1_32
GCA_014192625	BJHM01000004.1_33	32	CAZyme	11	0	CGC2	BJHM01000004.1	34101	35504	-	DB=GT0;ID=BJHM01000004.1_33	DB=GT0;ID=BJHM01000004.1_33
GCA_014192625	BJHM01000004.1_105	104	STP	0	6	CGC3	BJHM01000004.1	107998	108633	-	DB=STP|TPR_2,STP|TPR_1;ID=BJHM01000004.1_105	DB=STP|TPR_2,STP|TPR_1;ID=BJHM01000004.1_105
GCA_014192625	BJHM01000004.1_106	105	CAZyme	23	0	CGC3	BJHM01000004.1	108666	111167	-	DB=GT2|GT2_Glycos_transf_2;ID=BJHM01000004.1_106	DB=GT2|GT2_Glycos_transf_2;ID=BJHM01000004.1_106
GCA_014192625	BJHM01000005.1_33	32	TC	0	3	CGC1	BJHM01000005.1	34286	35143	-	DB=gnl|TC-DB|O30385|3.A.1.132.12;ID=BJHM01000005.1_33	DB=gnl|TC-DB|O30385|3.A.1.132.12;ID=BJHM01000005.1_33
GCA_014192625	BJHM01000005.1_34	33	STP	2	0	CGC1	BJHM01000005.1	35154	36113	+	DB=STP|FHA;ID=BJHM01000005.1_34	DB=STP|FHA;ID=BJHM01000005.1_34
GCA_014192625	BJHM01000005.1_35	34	null	null	null	CGC1	BJHM01000005.1	36117	37184	-	;ID=BJHM01000005.1_35	NA
GCA_014192625	BJHM01000005.1_36	35	null	null	null	CGC1	BJHM01000005.1	37181	38170	-	;ID=BJHM01000005.1_36	NA
GCA_014192625	BJHM01000005.1_37	36	CAZyme	1	2	CGC1	BJHM01000005.1	38167	39252	-	DB=GT4;ID=BJHM01000005.1_37	DB=GT4;ID=BJHM01000005.1_37
GCA_014192625	BJHM01000005.1_38	37	null	null	null	CGC1	BJHM01000005.1	39294	40841	+	;ID=BJHM01000005.1_38	NA
GCA_014192625	BJHM01000005.1_39	38	STP	2	1	CGC1	BJHM01000005.1	40890	42416	+	DB=STP|HD;ID=BJHM01000005.1_39	DB=STP|HD;ID=BJHM01000005.1_39
GCA_014192625	BJHM01000005.1_40	39	null	null	null	CGC1	BJHM01000005.1	42716	43990	-	;ID=BJHM01000005.1_40	NA
GCA_014192625	BJHM01000005.1_41	40	null	null	null	CGC1	BJHM01000005.1	44089	45186	-	;ID=BJHM01000005.1_41	NA
GCA_014192625	BJHM01000005.1_42	41	STP	13	2	CGC1	BJHM01000005.1	45190	46374	-	DB=STP|Aminotran_1_2;ID=BJHM01000005.1_42	DB=STP|Aminotran_1_2;ID=BJHM01000005.1_42
GCA_014192625	BJHM01000005.1_134	133	CAZyme	2	4	CGC2	BJHM01000005.1	147293	148450	+	DB=GT4;ID=BJHM01000005.1_134	DB=GT4;ID=BJHM01000005.1_134
GCA_014192625	BJHM01000005.1_135	134	null	null	null	CGC2	BJHM01000005.1	148473	148811	+	;ID=BJHM01000005.1_135	NA
GCA_014192625	BJHM01000005.1_136	135	null	null	null	CGC2	BJHM01000005.1	148771	149988	+	;ID=BJHM01000005.1_136	NA
GCA_014192625	BJHM01000005.1_137	136	CAZyme	9	2	CGC2	BJHM01000005.1	150050	150928	+	DB=GT2|GT2_Glycos_transf_2;ID=BJHM01000005.1_137	DB=GT2|GT2_Glycos_transf_2;ID=BJHM01000005.1_137
GCA_014192625	BJHM01000006.1_10	9	CAZyme	2	null	CGC1	BJHM01000006.1	13148	15895	-	DB=GH0;ID=BJHM01000006.1_10	DB=GH0;ID=BJHM01000006.1_10
GCA_014192625	BJHM01000006.1_11	10	null	null	null	CGC1	BJHM01000006.1	15981	16919	-	;ID=BJHM01000006.1_11	NA
GCA_014192625	BJHM01000006.1_12	11	null	null	null	CGC1	BJHM01000006.1	16885	17034	-	;ID=BJHM01000006.1_12	NA
GCA_014192625	BJHM01000006.1_13	12	TC	2	2	CGC1	BJHM01000006.1	17528	19231	+	DB=gnl|TC-DB|Q5JIF7|2.A.114.1.3;ID=BJHM01000006.1_13	DB=gnl|TC-DB|Q5JIF7|2.A.114.1.3;ID=BJHM01000006.1_13
GCA_014192625	BJHM01000006.1_14	13	null	null	null	CGC1	BJHM01000006.1	19633	22761	-	;ID=BJHM01000006.1_14	NA
GCA_014192625	BJHM01000006.1_15	14	null	null	null	CGC1	BJHM01000006.1	22871	24763	+	;ID=BJHM01000006.1_15	NA
GCA_014192625	BJHM01000006.1_16	15	STP	1	2	CGC1	BJHM01000006.1	24850	25563	-	DB=STP|GAF;ID=BJHM01000006.1_16	DB=STP|GAF;ID=BJHM01000006.1_16
GCA_014192625	BJHM01000006.1_17	16	null	null	null	CGC1	BJHM01000006.1	25716	26840	-	;ID=BJHM01000006.1_17	NA
GCA_014192625	BJHM01000006.1_18	17	TC	8	1	CGC1	BJHM01000006.1	27266	28330	-	DB=gnl|TC-DB|Q92N44|2.A.4.7.7;ID=BJHM01000006.1_18	DB=gnl|TC-DB|Q92N44|2.A.4.7.7;ID=BJHM01000006.1_18
GCA_014192625	BJHM01000007.1_43	42	STP	1	3	CGC1	BJHM01000007.1	51355	52716	-	DB=STP|Nitroreductase;ID=BJHM01000007.1_43	DB=STP|Nitroreductase;ID=BJHM01000007.1_43
GCA_014192625	BJHM01000007.1_44	43	null	null	null	CGC1	BJHM01000007.1	52748	53236	-	;ID=BJHM01000007.1_44	NA
GCA_014192625	BJHM01000007.1_45	44	STP	1	1	CGC1	BJHM01000007.1	53233	53958	-	DB=STP|Pribosyltran;ID=BJHM01000007.1_45	DB=STP|Pribosyltran;ID=BJHM01000007.1_45
GCA_014192625	BJHM01000007.1_46	45	null	null	null	CGC1	BJHM01000007.1	54457	54651	+	;ID=BJHM01000007.1_46	NA
GCA_014192625	BJHM01000007.1_47	46	CAZyme	0	1	CGC1	BJHM01000007.1	54708	55616	+	DB=GT2|GT2_Glycos_transf_2;ID=BJHM01000007.1_47	DB=GT2|GT2_Glycos_transf_2;ID=BJHM01000007.1_47
GCA_014192625	BJHM01000007.1_48	47	STP	14	0	CGC1	BJHM01000007.1	55621	57075	-	DB=STP|Pribosyltran;ID=BJHM01000007.1_48	DB=STP|Pribosyltran;ID=BJHM01000007.1_48
GCA_014192625	BJHM01000007.1_68	67	TC	2	4	CGC2	BJHM01000007.1	78738	80330	-	DB=gnl|TC-DB|P43672|3.A.1.120.6;ID=BJHM01000007.1_68	DB=gnl|TC-DB|P43672|3.A.1.120.6;ID=BJHM01000007.1_68
GCA_014192625	BJHM01000007.1_69	68	null	null	null	CGC2	BJHM01000007.1	80442	80858	+	;ID=BJHM01000007.1_69	NA
GCA_014192625	BJHM01000007.1_70	69	null	null	null	CGC2	BJHM01000007.1	80871	81524	-	;ID=BJHM01000007.1_70	NA
GCA_014192625	BJHM01000007.1_71	70	TC	1	2	CGC2	BJHM01000007.1	81552	83054	-	DB=gnl|TC-DB|O32169|3.A.1.24.2;ID=BJHM01000007.1_71	DB=gnl|TC-DB|O32169|3.A.1.24.2;ID=BJHM01000007.1_71
GCA_014192625	BJHM01000007.1_72	71	null	null	null	CGC2	BJHM01000007.1	83060	84547	-	;ID=BJHM01000007.1_72	NA
GCA_014192625	BJHM01000007.1_73	72	STP	2	1	CGC2	BJHM01000007.1	84762	87218	-	DB=STP|HATPase_c;ID=BJHM01000007.1_73	DB=STP|HATPase_c;ID=BJHM01000007.1_73
GCA_014192625	BJHM01000007.1_74	73	null	null	null	CGC2	BJHM01000007.1	87211	87471	-	;ID=BJHM01000007.1_74	NA
GCA_014192625	BJHM01000007.1_75	74	null	null	null	CGC2	BJHM01000007.1	87534	88631	-	;ID=BJHM01000007.1_75	NA
GCA_014192625	BJHM01000007.1_76	75	STP	1	2	CGC2	BJHM01000007.1	89216	90700	-	DB=STP|AAA;ID=BJHM01000007.1_76	DB=STP|AAA;ID=BJHM01000007.1_76
GCA_014192625	BJHM01000007.1_77	76	null	null	null	CGC2	BJHM01000007.1	90951	92072	-	;ID=BJHM01000007.1_77	NA
GCA_014192625	BJHM01000007.1_78	77	CAZyme	1	1	CGC2	BJHM01000007.1	92072	93187	-	DB=GT4;ID=BJHM01000007.1_78	DB=GT4;ID=BJHM01000007.1_78
GCA_014192625	BJHM01000007.1_79	78	null	null	null	CGC2	BJHM01000007.1	93249	93866	-	;ID=BJHM01000007.1_79	NA
GCA_014192625	BJHM01000007.1_80	79	STP	0	1	CGC2	BJHM01000007.1	93952	94809	-	DB=STP|CbiA;ID=BJHM01000007.1_80	DB=STP|CbiA;ID=BJHM01000007.1_80
GCA_014192625	BJHM01000007.1_81	80	STP	2	0	CGC2	BJHM01000007.1	94863	95564	-	DB=STP|PIG-L;ID=BJHM01000007.1_81	DB=STP|PIG-L;ID=BJHM01000007.1_81
GCA_014192625	BJHM01000007.1_82	81	null	null	null	CGC2	BJHM01000007.1	95566	97140	-	;ID=BJHM01000007.1_82	NA
GCA_014192625	BJHM01000007.1_83	82	null	null	null	CGC2	BJHM01000007.1	97133	98002	-	;ID=BJHM01000007.1_83	NA
GCA_014192625	BJHM01000007.1_84	83	CAZyme	3	2	CGC2	BJHM01000007.1	98074	99540	-	DB=GT83;ID=BJHM01000007.1_84	DB=GT83;ID=BJHM01000007.1_84
GCA_014192625	BJHM01000009.1_100	99	TC	1	11	CGC1	BJHM01000009.1	122186	123658	-	DB=gnl|TC-DB|P76417|2.A.1.10.4;ID=BJHM01000009.1_100	DB=gnl|TC-DB|P76417|2.A.1.10.4;ID=BJHM01000009.1_100
GCA_014192625	BJHM01000009.1_101	100	null	null	null	CGC1	BJHM01000009.1	123684	124109	-	;ID=BJHM01000009.1_101	NA
GCA_014192625	BJHM01000009.1_102	101	CAZyme	null	1	CGC1	BJHM01000009.1	124114	125421	-	DB=GH0;ID=BJHM01000009.1_102	DB=GH0;ID=BJHM01000009.1_102
GCA_014192625	BJHM01000010.1_43	42	CAZyme	1	3	CGC1	BJHM01000010.1	55927	58005	-	DB=GH29|CBM32;ID=BJHM01000010.1_43	DB=GH29|CBM32;ID=BJHM01000010.1_43
GCA_014192625	BJHM01000010.1_44	43	null	null	null	CGC1	BJHM01000010.1	58024	59439	-	;ID=BJHM01000010.1_44	NA
GCA_014192625	BJHM01000010.1_45	44	CAZyme	0	1	CGC1	BJHM01000010.1	59568	61034	+	DB=CE1|CE0;ID=BJHM01000010.1_45	DB=CE1|CE0;ID=BJHM01000010.1_45
GCA_014192625	BJHM01000010.1_46	45	STP	0	0	CGC1	BJHM01000010.1	61082	61672	+	DB=STP|Sigma70_r2,STP|Sigma70_r4_2;ID=BJHM01000010.1_46	DB=STP|Sigma70_r2,STP|Sigma70_r4_2;ID=BJHM01000010.1_46
GCA_014192625	BJHM01000010.1_47	46	TC	5	0	CGC1	BJHM01000010.1	61669	64392	+	DB=gnl|TC-DB|M5BEH1|9.B.106.3.1;ID=BJHM01000010.1_47	DB=gnl|TC-DB|M5BEH1|9.B.106.3.1;ID=BJHM01000010.1_47
GCA_014192625	BJHM01000010.1_91	90	TC	1	13	CGC2	BJHM01000010.1	114580	116586	+	DB=gnl|TC-DB|B8ZT62|9.B.14.3.4;ID=BJHM01000010.1_91	DB=gnl|TC-DB|B8ZT62|9.B.14.3.4;ID=BJHM01000010.1_91
GCA_014192625	BJHM01000010.1_92	91	null	null	null	CGC2	BJHM01000010.1	116628	117482	+	;ID=BJHM01000010.1_92	NA
GCA_014192625	BJHM01000010.1_93	92	TC	2	1	CGC2	BJHM01000010.1	117556	118422	+	DB=gnl|TC-DB|Q46G03|9.B.104.1.2;ID=BJHM01000010.1_93	DB=gnl|TC-DB|Q46G03|9.B.104.1.2;ID=BJHM01000010.1_93
GCA_014192625	BJHM01000010.1_94	93	null	null	null	CGC2	BJHM01000010.1	118509	120611	+	;ID=BJHM01000010.1_94	NA
GCA_014192625	BJHM01000010.1_95	94	null	null	null	CGC2	BJHM01000010.1	120645	121883	-	;ID=BJHM01000010.1_95	NA
GCA_014192625	BJHM01000010.1_96	95	CAZyme	0	2	CGC2	BJHM01000010.1	122060	124036	+	DB=GH133;ID=BJHM01000010.1_96	DB=GH133;ID=BJHM01000010.1_96
GCA_014192625	BJHM01000010.1_97	96	CAZyme	0	0	CGC2	BJHM01000010.1	124033	125244	+	DB=GH57;ID=BJHM01000010.1_97	DB=GH57;ID=BJHM01000010.1_97
GCA_014192625	BJHM01000010.1_98	97	CAZyme	1	0	CGC2	BJHM01000010.1	125252	129469	+	DB=GT3|GT35;ID=BJHM01000010.1_98	DB=GT3|GT35;ID=BJHM01000010.1_98
GCA_014192625	BJHM01000010.1_99	98	null	null	null	CGC2	BJHM01000010.1	129484	129669	-	;ID=BJHM01000010.1_99	NA
GCA_014192625	BJHM01000010.1_100	99	STP	null	1	CGC2	BJHM01000010.1	129891	130511	+	DB=STP|TPR_1,STP|TPR_1,STP|TPR_2;ID=BJHM01000010.1_100	DB=STP|TPR_1,STP|TPR_1,STP|TPR_2;ID=BJHM01000010.1_100
GCA_014192625	BJHM01000011.1_12	11	STP	2	7	CGC1	BJHM01000011.1	13163	15316	-	DB=STP|B12-binding;ID=BJHM01000011.1_12	DB=STP|B12-binding;ID=BJHM01000011.1_12
GCA_014192625	BJHM01000011.1_13	12	null	null	null	CGC1	BJHM01000011.1	15738	17327	+	;ID=BJHM01000011.1_13	NA
GCA_014192625	BJHM01000011.1_14	13	null	null	null	CGC1	BJHM01000011.1	17366	17458	-	;ID=BJHM01000011.1_14	NA
GCA_014192625	BJHM01000011.1_15	14	CAZyme	1	2	CGC1	BJHM01000011.1	17695	21135	+	DB=CBM47|CBM32;ID=BJHM01000011.1_15	DB=CBM47|CBM32;ID=BJHM01000011.1_15
GCA_014192625	BJHM01000011.1_16	15	null	null	null	CGC1	BJHM01000011.1	21132	22646	+	;ID=BJHM01000011.1_16	NA
GCA_014192625	BJHM01000011.1_17	16	CAZyme	0	1	CGC1	BJHM01000011.1	22938	25709	+	DB=GH0;ID=BJHM01000011.1_17	DB=GH0;ID=BJHM01000011.1_17
GCA_014192625	BJHM01000011.1_18	17	STP	9	0	CGC1	BJHM01000011.1	25776	26987	-	DB=STP|Pyr_redox_2;ID=BJHM01000011.1_18	DB=STP|Pyr_redox_2;ID=BJHM01000011.1_18
GCA_014192625	BJHM01000013.1_35	34	CAZyme	1	3	CGC1	BJHM01000013.1	43548	44666	+	DB=GT9;ID=BJHM01000013.1_35	DB=GT9;ID=BJHM01000013.1_35
GCA_014192625	BJHM01000013.1_36	35	null	null	null	CGC1	BJHM01000013.1	44666	45118	+	;ID=BJHM01000013.1_36	NA
GCA_014192625	BJHM01000013.1_37	36	TC	2	1	CGC1	BJHM01000013.1	45444	46244	-	DB=gnl|TC-DB|F4K2G0|3.D.1.8.1;ID=BJHM01000013.1_37	DB=gnl|TC-DB|F4K2G0|3.D.1.8.1;ID=BJHM01000013.1_37
GCA_014192625	BJHM01000013.1_38	37	null	null	null	CGC1	BJHM01000013.1	46284	46955	-	;ID=BJHM01000013.1_38	NA
GCA_014192625	BJHM01000013.1_39	38	null	null	null	CGC1	BJHM01000013.1	47149	48951	+	;ID=BJHM01000013.1_39	NA
GCA_014192625	BJHM01000013.1_40	39	STP	0	2	CGC1	BJHM01000013.1	49033	49701	+	DB=STP|HhH-GPD;ID=BJHM01000013.1_40	DB=STP|HhH-GPD;ID=BJHM01000013.1_40
GCA_014192625	BJHM01000013.1_41	40	STP	3	0	CGC1	BJHM01000013.1	49946	52417	-	DB=STP|AAA;ID=BJHM01000013.1_41	DB=STP|AAA;ID=BJHM01000013.1_41
GCA_014192625	BJHM01000016.1_51	50	STP	0	3	CGC1	BJHM01000016.1	65263	65997	+	DB=STP|PIG-L;ID=BJHM01000016.1_51	DB=STP|PIG-L;ID=BJHM01000016.1_51
GCA_014192625	BJHM01000016.1_52	51	CAZyme	0	0	CGC1	BJHM01000016.1	65994	66917	+	DB=GT2|GT2_Glycos_transf_2;ID=BJHM01000016.1_52	DB=GT2|GT2_Glycos_transf_2;ID=BJHM01000016.1_52
GCA_014192625	BJHM01000016.1_53	52	TC	4	0	CGC1	BJHM01000016.1	67433	68491	+	DB=gnl|TC-DB|B3EBP1|4.D.1.3.3;ID=BJHM01000016.1_53	DB=gnl|TC-DB|B3EBP1|4.D.1.3.3;ID=BJHM01000016.1_53
GCA_014192625	BJHM01000018.1_6	5	CAZyme	0	null	CGC1	BJHM01000018.1	2289	3560	-	DB=GH0;ID=BJHM01000018.1_6	DB=GH0;ID=BJHM01000018.1_6
GCA_014192625	BJHM01000018.1_7	6	TC	4	0	CGC1	BJHM01000018.1	3595	4620	-	DB=gnl|TC-DB|Q5EGM5|9.A.25.1.1;ID=BJHM01000018.1_7	DB=gnl|TC-DB|Q5EGM5|9.A.25.1.1;ID=BJHM01000018.1_7
GCA_014192625	BJHM01000018.1_12	11	CAZyme	2	4	CGC2	BJHM01000018.1	11780	13429	-	DB=CE4|GT2|GT2_Glycos_transf_2;ID=BJHM01000018.1_12	DB=CE4|GT2|GT2_Glycos_transf_2;ID=BJHM01000018.1_12
GCA_014192625	BJHM01000018.1_13	12	null	null	null	CGC2	BJHM01000018.1	13465	14040	-	;ID=BJHM01000018.1_13	NA
GCA_014192625	BJHM01000018.1_14	13	null	null	null	CGC2	BJHM01000018.1	14079	15413	-	;ID=BJHM01000018.1_14	NA
GCA_014192625	BJHM01000018.1_15	14	STP	4	2	CGC2	BJHM01000018.1	15469	16374	-	DB=STP|Response_reg;ID=BJHM01000018.1_15	DB=STP|Response_reg;ID=BJHM01000018.1_15
GCA_014192625	BJHM01000018.1_56	55	CAZyme	1	10	CGC3	BJHM01000018.1	68992	71769	-	DB=CBM13|GH95|CBM51|CBM32;ID=BJHM01000018.1_56	DB=CBM13|GH95|CBM51|CBM32;ID=BJHM01000018.1_56
GCA_014192625	BJHM01000018.1_57	56	null	null	null	CGC3	BJHM01000018.1	71842	73452	-	;ID=BJHM01000018.1_57	NA
GCA_014192625	BJHM01000018.1_58	57	TC	null	1	CGC3	BJHM01000018.1	74268	76511	+	DB=gnl|TC-DB|Q6MDD6|3.A.7.16.1;ID=BJHM01000018.1_58	DB=gnl|TC-DB|Q6MDD6|3.A.7.16.1;ID=BJHM01000018.1_58
GCA_014192625	BJHM01000019.1_12	11	STP	0	null	CGC1	BJHM01000019.1	18516	19715	+	DB=STP|FIST;ID=BJHM01000019.1_12	DB=STP|FIST;ID=BJHM01000019.1_12
GCA_014192625	BJHM01000019.1_13	12	TC	0	0	CGC1	BJHM01000019.1	19712	22003	+	DB=gnl|TC-DB|Q9HV74|2.A.21.9.1;ID=BJHM01000019.1_13	DB=gnl|TC-DB|Q9HV74|2.A.21.9.1;ID=BJHM01000019.1_13
GCA_014192625	BJHM01000019.1_14	13	STP	0	0	CGC1	BJHM01000019.1	22164	24203	-	DB=STP|Response_reg,STP|EAL;ID=BJHM01000019.1_14	DB=STP|Response_reg,STP|EAL;ID=BJHM01000019.1_14
GCA_014192625	BJHM01000019.1_15	14	STP	2	0	CGC1	BJHM01000019.1	24943	26637	+	DB=STP|GAF,STP|HisKA,STP|HATPase_c,STP|Response_reg;ID=BJHM01000019.1_15	DB=STP|GAF,STP|HisKA,STP|HATPase_c,STP|Response_reg;ID=BJHM01000019.1_15
GCA_014192625	BJHM01000019.1_16	15	null	null	null	CGC1	BJHM01000019.1	26596	26727	-	;ID=BJHM01000019.1_16	NA
GCA_014192625	BJHM01000019.1_17	16	null	null	null	CGC1	BJHM01000019.1	26690	28090	-	;ID=BJHM01000019.1_17	NA
GCA_014192625	BJHM01000019.1_18	17	CAZyme	1	2	CGC1	BJHM01000019.1	28099	30663	-	DB=CBM47;ID=BJHM01000019.1_18	DB=CBM47;ID=BJHM01000019.1_18
GCA_014192625	BJHM01000019.1_19	18	null	null	null	CGC1	BJHM01000019.1	31085	32233	+	;ID=BJHM01000019.1_19	NA
GCA_014192625	BJHM01000019.1_20	19	STP	0	1	CGC1	BJHM01000019.1	32279	33778	-	DB=STP|FHA;ID=BJHM01000019.1_20	DB=STP|FHA;ID=BJHM01000019.1_20
GCA_014192625	BJHM01000019.1_21	20	TC	1	0	CGC1	BJHM01000019.1	33794	34453	+	DB=gnl|TC-DB|P67826|9.B.158.1.2;ID=BJHM01000019.1_21	DB=gnl|TC-DB|P67826|9.B.158.1.2;ID=BJHM01000019.1_21
GCA_014192625	BJHM01000019.1_22	21	null	null	null	CGC1	BJHM01000019.1	34419	35012	-	;ID=BJHM01000019.1_22	NA
GCA_014192625	BJHM01000019.1_23	22	STP	3	1	CGC1	BJHM01000019.1	35094	35579	+	DB=STP|GAF;ID=BJHM01000019.1_23	DB=STP|GAF;ID=BJHM01000019.1_23
GCA_014192625	BJHM01000021.1_2	1	CAZyme	0	null	CGC1	BJHM01000021.1	272	2347	+	DB=GT89;ID=BJHM01000021.1_2	DB=GT89;ID=BJHM01000021.1_2
GCA_014192625	BJHM01000021.1_3	2	TC	2	0	CGC1	BJHM01000021.1	2390	3649	+	DB=gnl|TC-DB|Q56222|3.D.1.3.1;ID=BJHM01000021.1_3	DB=gnl|TC-DB|Q56222|3.D.1.3.1;ID=BJHM01000021.1_3
GCA_014192625	BJHM01000021.1_4	3	null	null	null	CGC1	BJHM01000021.1	3646	4791	+	;ID=BJHM01000021.1_4	NA
GCA_014192625	BJHM01000021.1_5	4	null	null	null	CGC1	BJHM01000021.1	4957	5577	+	;ID=BJHM01000021.1_5	NA
GCA_014192625	BJHM01000021.1_6	5	TC	8	2	CGC1	BJHM01000021.1	5632	7266	+	DB=gnl|TC-DB|Q83XH1|3.A.1.121.4;ID=BJHM01000021.1_6	DB=gnl|TC-DB|Q83XH1|3.A.1.121.4;ID=BJHM01000021.1_6
GCA_014192625	BJHM01000021.1_41	40	TC	0	17	CGC2	BJHM01000021.1	44686	46476	-	DB=gnl|TC-DB|P25256|3.A.1.120.2;ID=BJHM01000021.1_41	DB=gnl|TC-DB|P25256|3.A.1.120.2;ID=BJHM01000021.1_41
GCA_014192625	BJHM01000021.1_42	41	CAZyme	2	0	CGC2	BJHM01000021.1	46510	49620	+	DB=CBM47;ID=BJHM01000021.1_42	DB=CBM47;ID=BJHM01000021.1_42
GCA_014192625	BJHM01000021.1_43	42	null	null	null	CGC2	BJHM01000021.1	49629	51116	+	;ID=BJHM01000021.1_43	NA
GCA_014192625	BJHM01000021.1_44	43	null	null	null	CGC2	BJHM01000021.1	51238	51468	+	;ID=BJHM01000021.1_44	NA
GCA_014192625	BJHM01000021.1_45	44	TC	2	2	CGC2	BJHM01000021.1	51477	52400	+	DB=gnl|TC-DB|P80874|8.A.5.1.4;ID=BJHM01000021.1_45	DB=gnl|TC-DB|P80874|8.A.5.1.4;ID=BJHM01000021.1_45
GCA_014192625	BJHM01000021.1_46	45	null	null	null	CGC2	BJHM01000021.1	52489	54252	-	;ID=BJHM01000021.1_46	NA
GCA_014192625	BJHM01000021.1_47	46	null	null	null	CGC2	BJHM01000021.1	54585	56063	-	;ID=BJHM01000021.1_47	NA
GCA_014192625	BJHM01000021.1_48	47	TC	null	2	CGC2	BJHM01000021.1	56066	59083	-	DB=gnl|TC-DB|E8QX74|1.B.14.17.3;ID=BJHM01000021.1_48	DB=gnl|TC-DB|E8QX74|1.B.14.17.3;ID=BJHM01000021.1_48
GCA_014192625	BJHM01000022.1_1	0	STP	2	null	CGC1	BJHM01000022.1	705	2516	-	DB=STP|Pkinase;ID=BJHM01000022.1_1	DB=STP|Pkinase;ID=BJHM01000022.1_1
GCA_014192625	BJHM01000022.1_2	1	null	null	null	CGC1	BJHM01000022.1	2560	4020	-	;ID=BJHM01000022.1_2	NA
GCA_014192625	BJHM01000022.1_3	2	null	null	null	CGC1	BJHM01000022.1	4017	5051	-	;ID=BJHM01000022.1_3	NA
GCA_014192625	BJHM01000022.1_4	3	CAZyme	2	2	CGC1	BJHM01000022.1	5134	7683	-	DB=CBM32;ID=BJHM01000022.1_4	DB=CBM32;ID=BJHM01000022.1_4
GCA_014192625	BJHM01000022.1_5	4	null	null	null	CGC1	BJHM01000022.1	7976	9040	-	;ID=BJHM01000022.1_5	NA
GCA_014192625	BJHM01000022.1_6	5	null	null	null	CGC1	BJHM01000022.1	9060	10028	+	;ID=BJHM01000022.1_6	NA
GCA_014192625	BJHM01000022.1_7	6	TC	0	2	CGC1	BJHM01000022.1	10078	12015	-	DB=gnl|TC-DB|Q83XH1|3.A.1.121.4;ID=BJHM01000022.1_7	DB=gnl|TC-DB|Q83XH1|3.A.1.121.4;ID=BJHM01000022.1_7
GCA_014192625	BJHM01000022.1_8	7	TC	17	0	CGC1	BJHM01000022.1	12231	13961	-	DB=gnl|TC-DB|H1XXY9|8.A.7.1.5;ID=BJHM01000022.1_8	DB=gnl|TC-DB|H1XXY9|8.A.7.1.5;ID=BJHM01000022.1_8
GCA_014192625	BJHM01000023.1_9	8	TC	0	null	CGC1	BJHM01000023.1	10382	11836	-	DB=gnl|TC-DB|Q92911|2.A.21.5.1;ID=BJHM01000023.1_9	DB=gnl|TC-DB|Q92911|2.A.21.5.1;ID=BJHM01000023.1_9
GCA_014192625	BJHM01000023.1_10	9	STP	1	0	CGC1	BJHM01000023.1	11878	12777	+	DB=STP|SIS;ID=BJHM01000023.1_10	DB=STP|SIS;ID=BJHM01000023.1_10
GCA_014192625	BJHM01000023.1_11	10	null	null	null	CGC1	BJHM01000023.1	12853	13623	+	;ID=BJHM01000023.1_11	NA
GCA_014192625	BJHM01000023.1_12	11	CAZyme	5	1	CGC1	BJHM01000023.1	13630	16551	+	DB=GH3;ID=BJHM01000023.1_12	DB=GH3;ID=BJHM01000023.1_12
GCA_014192625	BJHM01000023.1_29	28	TC	2	3	CGC2	BJHM01000023.1	35186	35821	+	DB=gnl|TC-DB|D5FKJ1|2.A.76.1.11;ID=BJHM01000023.1_29	DB=gnl|TC-DB|D5FKJ1|2.A.76.1.11;ID=BJHM01000023.1_29
GCA_014192625	BJHM01000023.1_30	29	null	null	null	CGC2	BJHM01000023.1	35924	39175	+	;ID=BJHM01000023.1_30	NA
GCA_014192625	BJHM01000023.1_31	30	null	null	null	CGC2	BJHM01000023.1	39416	39868	-	;ID=BJHM01000023.1_31	NA
GCA_014192625	BJHM01000023.1_32	31	CAZyme	4	2	CGC2	BJHM01000023.1	39865	42846	-	DB=CBM13|GH95|CBM51|CBM32;ID=BJHM01000023.1_32	DB=CBM13|GH95|CBM51|CBM32;ID=BJHM01000023.1_32
GCA_014192625	BJHM01000024.1_5	4	CAZyme	1	null	CGC1	BJHM01000024.1	4771	7353	+	DB=GH51;ID=BJHM01000024.1_5	DB=GH51;ID=BJHM01000024.1_5
GCA_014192625	BJHM01000024.1_6	5	null	null	null	CGC1	BJHM01000024.1	7372	13791	-	;ID=BJHM01000024.1_6	NA
GCA_014192625	BJHM01000024.1_7	6	CAZyme	10	1	CGC1	BJHM01000024.1	14026	16434	+	DB=GH127;ID=BJHM01000024.1_7	DB=GH127;ID=BJHM01000024.1_7
GCA_014192625	BJHM01000028.1_7	6	TF	0	null	CGC1	BJHM01000028.1	7423	8016	+	DB=DBD-Pfam|GerE;ID=BJHM01000028.1_7	DB=DBD-Pfam|GerE;ID=BJHM01000028.1_7
GCA_014192625	BJHM01000028.1_8	7	TC	2	0	CGC1	BJHM01000028.1	8018	11482	+	DB=gnl|TC-DB|D8HIS0|9.B.106.2.2;ID=BJHM01000028.1_8	DB=gnl|TC-DB|D8HIS0|9.B.106.2.2;ID=BJHM01000028.1_8
GCA_014192625	BJHM01000028.1_9	8	null	null	null	CGC1	BJHM01000028.1	11700	14888	-	;ID=BJHM01000028.1_9	NA
GCA_014192625	BJHM01000028.1_10	9	null	null	null	CGC1	BJHM01000028.1	15136	16410	-	;ID=BJHM01000028.1_10	NA
GCA_014192625	BJHM01000028.1_11	10	CAZyme	3	2	CGC1	BJHM01000028.1	16550	18808	-	DB=GH2|CBM42|CBM67;ID=BJHM01000028.1_11	DB=GH2|CBM42|CBM67;ID=BJHM01000028.1_11
GCA_014192625	BJHM01000028.1_15	14	CAZyme	0	3	CGC2	BJHM01000028.1	23446	25476	+	DB=GT89;ID=BJHM01000028.1_15	DB=GT89;ID=BJHM01000028.1_15
GCA_014192625	BJHM01000028.1_16	15	STP	0	0	CGC2	BJHM01000028.1	25877	26590	+	DB=STP|Sigma70_r2,STP|Sigma70_r4_2;ID=BJHM01000028.1_16	DB=STP|Sigma70_r2,STP|Sigma70_r4_2;ID=BJHM01000028.1_16
GCA_014192625	BJHM01000028.1_17	16	TC	8	0	CGC2	BJHM01000028.1	26592	30203	+	DB=gnl|TC-DB|Q8TD19|1.I.1.1.3;ID=BJHM01000028.1_17	DB=gnl|TC-DB|Q8TD19|1.I.1.1.3;ID=BJHM01000028.1_17
GCA_014192625	BJHM01000030.1_11	10	TF	1	null	CGC1	BJHM01000030.1	11988	12173	+	DB=DBD-Pfam|Arc,DBD-SUPERFAMILY|0035318;ID=BJHM01000030.1_11	DB=DBD-Pfam|Arc,DBD-SUPERFAMILY|0035318;ID=BJHM01000030.1_11
GCA_014192625	BJHM01000030.1_12	11	null	null	null	CGC1	BJHM01000030.1	12289	12891	-	;ID=BJHM01000030.1_12	NA
GCA_014192625	BJHM01000030.1_13	12	TC	0	1	CGC1	BJHM01000030.1	12991	14931	-	DB=gnl|TC-DB|Q5KYD1|2.A.17.1.7;ID=BJHM01000030.1_13	DB=gnl|TC-DB|Q5KYD1|2.A.17.1.7;ID=BJHM01000030.1_13
GCA_014192625	BJHM01000030.1_14	13	TC	1	0	CGC1	BJHM01000030.1	15004	16581	-	DB=gnl|TC-DB|Q5KYD1|2.A.17.1.7;ID=BJHM01000030.1_14	DB=gnl|TC-DB|Q5KYD1|2.A.17.1.7;ID=BJHM01000030.1_14
GCA_014192625	BJHM01000030.1_15	14	null	null	null	CGC1	BJHM01000030.1	16749	17021	-	;ID=BJHM01000030.1_15	NA
GCA_014192625	BJHM01000030.1_16	15	CAZyme	4	1	CGC1	BJHM01000030.1	17053	19158	+	DB=GH20;ID=BJHM01000030.1_16	DB=GH20;ID=BJHM01000030.1_16
GCA_014192625	BJHM01000043.1_7	6	CAZyme	1	3	CGC1	BJHM01000043.1	8355	9428	-	DB=GT28;ID=BJHM01000043.1_7	DB=GT28;ID=BJHM01000043.1_7
GCA_014192625	BJHM01000043.1_8	7	null	null	null	CGC1	BJHM01000043.1	9439	10311	-	;ID=BJHM01000043.1_8	NA
GCA_014192625	BJHM01000043.1_9	8	TC	0	1	CGC1	BJHM01000043.1	10311	11447	-	DB=gnl|TC-DB|P07373|2.A.103.1.3;ID=BJHM01000043.1_9	DB=gnl|TC-DB|P07373|2.A.103.1.3;ID=BJHM01000043.1_9
GCA_014192625	BJHM01000043.1_10	9	TC	null	0	CGC1	BJHM01000043.1	11447	12559	-	DB=gnl|TC-DB|P0A6W3|9.B.146.1.6;ID=BJHM01000043.1_10	DB=gnl|TC-DB|P0A6W3|9.B.146.1.6;ID=BJHM01000043.1_10
GCA_014192625	BJHM01000047.1_4	3	CAZyme	1	null	CGC1	BJHM01000047.1	3133	4467	-	DB=CE11;ID=BJHM01000047.1_4	DB=CE11;ID=BJHM01000047.1_4
GCA_014192625	BJHM01000047.1_5	4	null	null	null	CGC1	BJHM01000047.1	4472	5203	-	;ID=BJHM01000047.1_5	NA
GCA_014192625	BJHM01000047.1_6	5	STP	3	1	CGC1	BJHM01000047.1	5252	6415	-	DB=STP|Aminotran_1_2;ID=BJHM01000047.1_6	DB=STP|Aminotran_1_2;ID=BJHM01000047.1_6
GCA_014192625	BJHM01000057.1_3	2	TF	2	null	CGC1	BJHM01000057.1	1249	1713	+	DB=DBD-SUPERFAMILY|0044030;ID=BJHM01000057.1_3	DB=DBD-SUPERFAMILY|0044030;ID=BJHM01000057.1_3
GCA_014192625	BJHM01000057.1_4	3	null	null	null	CGC1	BJHM01000057.1	1710	2300	+	;ID=BJHM01000057.1_4	NA
GCA_014192625	BJHM01000057.1_5	4	null	null	null	CGC1	BJHM01000057.1	2329	3279	+	;ID=BJHM01000057.1_5	NA
GCA_014192625	BJHM01000057.1_6	5	STP	1	2	CGC1	BJHM01000057.1	3276	4115	+	DB=STP|Response_reg;ID=BJHM01000057.1_6	DB=STP|Response_reg;ID=BJHM01000057.1_6
GCA_014192625	BJHM01000057.1_7	6	null	null	null	CGC1	BJHM01000057.1	4112	4450	+	;ID=BJHM01000057.1_7	NA
GCA_014192625	BJHM01000057.1_8	7	TC	0	1	CGC1	BJHM01000057.1	4603	7788	+	DB=gnl|TC-DB|Q6MR29|3.A.5.1.3;ID=BJHM01000057.1_8	DB=gnl|TC-DB|Q6MR29|3.A.5.1.3;ID=BJHM01000057.1_8
GCA_014192625	BJHM01000057.1_9	8	CAZyme	null	0	CGC1	BJHM01000057.1	7817	9151	+	DB=GT30;ID=BJHM01000057.1_9	DB=GT30;ID=BJHM01000057.1_9
GCA_014192905	BJHO01000008.1_1	0	CAZyme	0	null	CGC1	BJHO01000008.1	2	1363	+	DB=GH13|GH13_20|CBM34;ID=BJHO01000008.1_1	DB=GH13|GH13_20|CBM34;ID=BJHO01000008.1_1
GCA_014192905	BJHO01000008.1_2	1	CAZyme	0	0	CGC1	BJHO01000008.1	1360	2814	+	DB=GH77;ID=BJHO01000008.1_2	DB=GH77;ID=BJHO01000008.1_2
GCA_014192905	BJHO01000008.1_3	2	CAZyme	null	0	CGC1	BJHO01000008.1	2853	4982	+	DB=GT35;ID=BJHO01000008.1_3	DB=GT35;ID=BJHO01000008.1_3
GCA_014192905	BJHO01000034.1_4	3	TC	1	null	CGC1	BJHO01000034.1	2200	2478	+	DB=gnl|TC-DB|Q6UKY4|3.D.1.6.4;ID=BJHO01000034.1_4	DB=gnl|TC-DB|Q6UKY4|3.D.1.6.4;ID=BJHO01000034.1_4
GCA_014192905	BJHO01000034.1_5	4	null	null	null	CGC1	BJHO01000034.1	2540	3757	+	;ID=BJHO01000034.1_5	NA
GCA_014192905	BJHO01000034.1_6	5	CAZyme	null	1	CGC1	BJHO01000034.1	3768	5762	+	DB=GH15;ID=BJHO01000034.1_6	DB=GH15;ID=BJHO01000034.1_6
GCA_014192905	BJHO01000046.1_1	0	CAZyme	0	null	CGC1	BJHO01000046.1	96	2897	-	DB=GH63|GH0;ID=BJHO01000046.1_1	DB=GH63|GH0;ID=BJHO01000046.1_1
GCA_014192905	BJHO01000046.1_2	1	CAZyme	null	0	CGC1	BJHO01000046.1	2849	4888	-	DB=GH133;ID=BJHO01000046.1_2	DB=GH133;ID=BJHO01000046.1_2
GCA_014192905	BJHO01000085.1_3	2	CAZyme	0	null	CGC1	BJHO01000085.1	1352	2524	+	DB=GT4;ID=BJHO01000085.1_3	DB=GT4;ID=BJHO01000085.1_3
GCA_014192905	BJHO01000085.1_4	3	STP	3	0	CGC1	BJHO01000085.1	2537	3217	+	DB=STP|PIG-L;ID=BJHO01000085.1_4	DB=STP|PIG-L;ID=BJHO01000085.1_4
GCA_014192905	BJHO01000100.1_1	0	CAZyme	0	null	CGC1	BJHO01000100.1	220	1650	-	DB=CBM32|GH29;ID=BJHO01000100.1_1	DB=CBM32|GH29;ID=BJHO01000100.1_1
GCA_014192905	BJHO01000100.1_2	1	TC	0	0	CGC1	BJHO01000100.1	1688	2737	-	DB=gnl|TC-DB|P0AGI1|3.A.1.2.1;ID=BJHO01000100.1_2	DB=gnl|TC-DB|P0AGI1|3.A.1.2.1;ID=BJHO01000100.1_2
GCA_014192905	BJHO01000100.1_3	2	TC	0	0	CGC1	BJHO01000100.1	2734	4137	-	DB=gnl|TC-DB|P32721|3.A.1.2.6;ID=BJHO01000100.1_3	DB=gnl|TC-DB|P32721|3.A.1.2.6;ID=BJHO01000100.1_3
GCA_014192905	BJHO01000100.1_4	3	STP	null	0	CGC1	BJHO01000100.1	4192	5007	-	DB=STP|Peripla_BP_3;ID=BJHO01000100.1_4	DB=STP|Peripla_BP_3;ID=BJHO01000100.1_4
GCA_014192905	BJHO01000209.1_1	0	TC	0	null	CGC1	BJHO01000209.1	1	789	-	DB=gnl|TC-DB|P21627|3.A.1.4.8;ID=BJHO01000209.1_1	DB=gnl|TC-DB|P21627|3.A.1.4.8;ID=BJHO01000209.1_1
GCA_014192905	BJHO01000209.1_2	1	TC	0	0	CGC1	BJHO01000209.1	804	2021	-	DB=gnl|TC-DB|Q8DQI1|3.A.1.4.10;ID=BJHO01000209.1_2	DB=gnl|TC-DB|Q8DQI1|3.A.1.4.10;ID=BJHO01000209.1_2
GCA_014192905	BJHO01000209.1_3	2	CAZyme	null	0	CGC1	BJHO01000209.1	2113	3270	-	DB=GT19;ID=BJHO01000209.1_3	DB=GT19;ID=BJHO01000209.1_3
GCA_014192905	BJHO01000477.1_1	0	TC	0	null	CGC1	BJHO01000477.1	3	707	+	DB=gnl|TC-DB|O30494|3.A.1.1.49;ID=BJHO01000477.1_1	DB=gnl|TC-DB|O30494|3.A.1.1.49;ID=BJHO01000477.1_1
GCA_014192905	BJHO01000477.1_2	1	CAZyme	null	0	CGC1	BJHO01000477.1	688	2142	-	DB=GH13_9|GH13|CBM48;ID=BJHO01000477.1_2	DB=GH13_9|GH13|CBM48;ID=BJHO01000477.1_2
GCA_014192905	BJHO01000500.1_1	0	CAZyme	0	null	CGC1	BJHO01000500.1	3	998	-	DB=GT2_Glycos_transf_2|GT2;ID=BJHO01000500.1_1	DB=GT2_Glycos_transf_2|GT2;ID=BJHO01000500.1_1
GCA_014192905	BJHO01000500.1_2	1	STP	null	0	CGC1	BJHO01000500.1	995	2065	-	DB=STP|Aminotran_1_2;ID=BJHO01000500.1_2	DB=STP|Aminotran_1_2;ID=BJHO01000500.1_2
GCA_014192905	BJHO01000610.1_1	0	CAZyme	0	null	CGC1	BJHO01000610.1	3	1337	-	DB=GH38;ID=BJHO01000610.1_1	DB=GH38;ID=BJHO01000610.1_1
GCA_014192905	BJHO01000610.1_2	1	TC	null	0	CGC1	BJHO01000610.1	1401	1661	-	DB=gnl|TC-DB|P0AE16|2.A.1.25.2;ID=BJHO01000610.1_2	DB=gnl|TC-DB|P0AE16|2.A.1.25.2;ID=BJHO01000610.1_2
GCA_014193005	BJHP01000001.1_16	15	TC	2	5	CGC1	BJHP01000001.1	16160	17398	-	DB=gnl|TC-DB|B2GH49|9.B.160.1.10;ID=BJHP01000001.1_16	DB=gnl|TC-DB|B2GH49|9.B.160.1.10;ID=BJHP01000001.1_16
GCA_014193005	BJHP01000001.1_17	16	null	null	null	CGC1	BJHP01000001.1	17652	18617	-	;ID=BJHP01000001.1_17	NA
GCA_014193005	BJHP01000001.1_18	17	null	null	null	CGC1	BJHP01000001.1	18628	21033	-	;ID=BJHP01000001.1_18	NA
GCA_014193005	BJHP01000001.1_19	18	STP	1	2	CGC1	BJHP01000001.1	21120	22040	+	DB=STP|Peripla_BP_2;ID=BJHP01000001.1_19	DB=STP|Peripla_BP_2;ID=BJHP01000001.1_19
GCA_014193005	BJHP01000001.1_20	19	null	null	null	CGC1	BJHP01000001.1	22037	23128	+	;ID=BJHP01000001.1_20	NA
GCA_014193005	BJHP01000001.1_21	20	TC	1	1	CGC1	BJHP01000001.1	23261	24364	-	DB=gnl|TC-DB|Q9WZ31|1.A.35.3.2;ID=BJHP01000001.1_21	DB=gnl|TC-DB|Q9WZ31|1.A.35.3.2;ID=BJHP01000001.1_21
GCA_014193005	BJHP01000001.1_22	21	null	null	null	CGC1	BJHP01000001.1	24485	25060	-	;ID=BJHP01000001.1_22	NA
GCA_014193005	BJHP01000001.1_23	22	CAZyme	3	1	CGC1	BJHP01000001.1	25073	26938	-	DB=CBM48|GH13_9|GH13;ID=BJHP01000001.1_23	DB=CBM48|GH13_9|GH13;ID=BJHP01000001.1_23
GCA_014193005	BJHP01000002.1_63	62	CAZyme	2	4	CGC1	BJHP01000002.1	71981	74914	+	DB=CBM67;ID=BJHP01000002.1_63	DB=CBM67;ID=BJHP01000002.1_63
GCA_014193005	BJHP01000002.1_64	63	null	null	null	CGC1	BJHP01000002.1	75062	77191	+	;ID=BJHP01000002.1_64	NA
GCA_014193005	BJHP01000002.1_65	64	null	null	null	CGC1	BJHP01000002.1	77197	77745	+	;ID=BJHP01000002.1_65	NA
GCA_014193005	BJHP01000002.1_66	65	STP	1	2	CGC1	BJHP01000002.1	77803	78876	-	DB=STP|HEAT_PBS;ID=BJHP01000002.1_66	DB=STP|HEAT_PBS;ID=BJHP01000002.1_66
GCA_014193005	BJHP01000002.1_67	66	null	null	null	CGC1	BJHP01000002.1	79073	80590	+	;ID=BJHP01000002.1_67	NA
GCA_014193005	BJHP01000002.1_68	67	TC	3	1	CGC1	BJHP01000002.1	80910	82058	+	DB=gnl|TC-DB|O05523|2.A.64.3.2;ID=BJHP01000002.1_68	DB=gnl|TC-DB|O05523|2.A.64.3.2;ID=BJHP01000002.1_68
GCA_014193005	BJHP01000003.1_48	47	TC	1	4	CGC1	BJHP01000003.1	64464	66368	+	DB=gnl|TC-DB|P16256|2.A.21.1.1;ID=BJHP01000003.1_48	DB=gnl|TC-DB|P16256|2.A.21.1.1;ID=BJHP01000003.1_48
GCA_014193005	BJHP01000003.1_49	48	null	null	null	CGC1	BJHP01000003.1	66507	67979	-	;ID=BJHP01000003.1_49	NA
GCA_014193005	BJHP01000003.1_50	49	STP	2	1	CGC1	BJHP01000003.1	68531	69766	+	DB=STP|SBP_bac_10;ID=BJHP01000003.1_50	DB=STP|SBP_bac_10;ID=BJHP01000003.1_50
GCA_014193005	BJHP01000003.1_51	50	null	null	null	CGC1	BJHP01000003.1	69865	71019	+	;ID=BJHP01000003.1_51	NA
GCA_014193005	BJHP01000003.1_52	51	null	null	null	CGC1	BJHP01000003.1	71097	72560	-	;ID=BJHP01000003.1_52	NA
GCA_014193005	BJHP01000003.1_53	52	CAZyme	14	2	CGC1	BJHP01000003.1	72560	75061	-	DB=CBM67;ID=BJHP01000003.1_53	DB=CBM67;ID=BJHP01000003.1_53
GCA_014193005	BJHP01000004.1_2	1	STP	1	null	CGC1	BJHP01000004.1	365	1633	-	DB=STP|Aminotran_1_2;ID=BJHP01000004.1_2	DB=STP|Aminotran_1_2;ID=BJHP01000004.1_2
GCA_014193005	BJHP01000004.1_3	2	null	null	null	CGC1	BJHP01000004.1	1783	3507	-	;ID=BJHP01000004.1_3	NA
GCA_014193005	BJHP01000004.1_4	3	CAZyme	0	1	CGC1	BJHP01000004.1	3893	5191	+	DB=CE15;ID=BJHP01000004.1_4	DB=CE15;ID=BJHP01000004.1_4
GCA_014193005	BJHP01000004.1_5	4	STP	1	0	CGC1	BJHP01000004.1	5305	6519	-	DB=STP|HD;ID=BJHP01000004.1_5	DB=STP|HD;ID=BJHP01000004.1_5
GCA_014193005	BJHP01000004.1_6	5	null	null	null	CGC1	BJHP01000004.1	6743	8731	+	;ID=BJHP01000004.1_6	NA
GCA_014193005	BJHP01000004.1_7	6	STP	0	1	CGC1	BJHP01000004.1	9278	10858	-	DB=STP|HD;ID=BJHP01000004.1_7	DB=STP|HD;ID=BJHP01000004.1_7
GCA_014193005	BJHP01000004.1_8	7	STP	1	0	CGC1	BJHP01000004.1	10918	11280	-	DB=STP|STAS;ID=BJHP01000004.1_8	DB=STP|STAS;ID=BJHP01000004.1_8
GCA_014193005	BJHP01000004.1_9	8	null	null	null	CGC1	BJHP01000004.1	11353	12447	-	;ID=BJHP01000004.1_9	NA
GCA_014193005	BJHP01000004.1_10	9	STP	1	1	CGC1	BJHP01000004.1	12541	13377	-	DB=STP|AAA;ID=BJHP01000004.1_10	DB=STP|AAA;ID=BJHP01000004.1_10
GCA_014193005	BJHP01000004.1_11	10	null	null	null	CGC1	BJHP01000004.1	13429	14196	-	;ID=BJHP01000004.1_11	NA
GCA_014193005	BJHP01000004.1_12	11	CAZyme	6	1	CGC1	BJHP01000004.1	14365	15459	+	DB=GT4;ID=BJHP01000004.1_12	DB=GT4;ID=BJHP01000004.1_12
GCA_014193005	BJHP01000004.1_47	46	CAZyme	0	6	CGC2	BJHP01000004.1	59270	60430	+	DB=CE9;ID=BJHP01000004.1_47	DB=CE9;ID=BJHP01000004.1_47
GCA_014193005	BJHP01000004.1_48	47	STP	3	0	CGC2	BJHP01000004.1	60466	61149	+	DB=STP|Pkinase;ID=BJHP01000004.1_48	DB=STP|Pkinase;ID=BJHP01000004.1_48
GCA_014193005	BJHP01000009.1_24	23	STP	0	5	CGC1	BJHP01000009.1	33130	34260	-	DB=STP|Fer4;ID=BJHP01000009.1_24	DB=STP|Fer4;ID=BJHP01000009.1_24
GCA_014193005	BJHP01000009.1_25	24	CAZyme	6	0	CGC1	BJHP01000009.1	34405	37506	+	DB=CBM47;ID=BJHP01000009.1_25	DB=CBM47;ID=BJHP01000009.1_25
GCA_014193005	BJHP01000009.1_52	51	CAZyme	2	5	CGC2	BJHP01000009.1	72711	76754	-	DB=CBM38;ID=BJHP01000009.1_52	DB=CBM38;ID=BJHP01000009.1_52
GCA_014193005	BJHP01000009.1_53	52	null	null	null	CGC2	BJHP01000009.1	76853	77434	-	;ID=BJHP01000009.1_53	NA
GCA_014193005	BJHP01000009.1_54	53	null	null	null	CGC2	BJHP01000009.1	77539	78666	-	;ID=BJHP01000009.1_54	NA
GCA_014193005	BJHP01000009.1_55	54	TC	5	2	CGC2	BJHP01000009.1	78813	80891	+	DB=gnl|TC-DB|G4NXA5|1.A.33.1.4;ID=BJHP01000009.1_55	DB=gnl|TC-DB|G4NXA5|1.A.33.1.4;ID=BJHP01000009.1_55
GCA_014193005	BJHP01000010.1_32	31	CAZyme	0	17	CGC1	BJHP01000010.1	50311	51618	-	DB=GH33|GH0;ID=BJHP01000010.1_32	DB=GH33|GH0;ID=BJHP01000010.1_32
GCA_014193005	BJHP01000010.1_33	32	CAZyme	0	0	CGC1	BJHP01000010.1	51633	53753	-	DB=GH33|CBM6;ID=BJHP01000010.1_33	DB=GH33|CBM6;ID=BJHP01000010.1_33
GCA_014193005	BJHP01000010.1_34	33	TC	3	0	CGC1	BJHP01000010.1	53768	56464	-	DB=gnl|TC-DB|C6VV84|1.B.14.17.1;ID=BJHP01000010.1_34	DB=gnl|TC-DB|C6VV84|1.B.14.17.1;ID=BJHP01000010.1_34
GCA_014193005	BJHP01000011.1_2	1	STP	2	null	CGC1	BJHP01000011.1	336	830	+	DB=STP|SBP_bac_10;ID=BJHP01000011.1_2	DB=STP|SBP_bac_10;ID=BJHP01000011.1_2
GCA_014193005	BJHP01000011.1_3	2	null	null	null	CGC1	BJHP01000011.1	911	1381	+	;ID=BJHP01000011.1_3	NA
GCA_014193005	BJHP01000011.1_4	3	null	null	null	CGC1	BJHP01000011.1	1646	3124	+	;ID=BJHP01000011.1_4	NA
GCA_014193005	BJHP01000011.1_5	4	TC	2	2	CGC1	BJHP01000011.1	3139	6219	-	DB=gnl|TC-DB|E8QX74|1.B.14.17.3;ID=BJHP01000011.1_5	DB=gnl|TC-DB|E8QX74|1.B.14.17.3;ID=BJHP01000011.1_5
GCA_014193005	BJHP01000011.1_6	5	null	null	null	CGC1	BJHP01000011.1	6321	8027	+	;ID=BJHP01000011.1_6	NA
GCA_014193005	BJHP01000011.1_7	6	null	null	null	CGC1	BJHP01000011.1	8024	9466	+	;ID=BJHP01000011.1_7	NA
GCA_014193005	BJHP01000011.1_8	7	STP	0	2	CGC1	BJHP01000011.1	9512	10399	-	DB=STP|Response_reg;ID=BJHP01000011.1_8	DB=STP|Response_reg;ID=BJHP01000011.1_8
GCA_014193005	BJHP01000011.1_9	8	TC	1	0	CGC1	BJHP01000011.1	10703	12955	+	DB=gnl|TC-DB|F0SI03|1.B.14.17.2;ID=BJHP01000011.1_9	DB=gnl|TC-DB|F0SI03|1.B.14.17.2;ID=BJHP01000011.1_9
GCA_014193005	BJHP01000011.1_10	9	null	null	null	CGC1	BJHP01000011.1	12970	13446	+	;ID=BJHP01000011.1_10	NA
GCA_014193005	BJHP01000011.1_11	10	CAZyme	9	1	CGC1	BJHP01000011.1	13598	18430	-	DB=CBM38;ID=BJHP01000011.1_11	DB=CBM38;ID=BJHP01000011.1_11
GCA_014193005	BJHP01000012.1_23	22	STP	1	11	CGC1	BJHP01000012.1	27392	27961	-	DB=STP|CYTH;ID=BJHP01000012.1_23	DB=STP|CYTH;ID=BJHP01000012.1_23
GCA_014193005	BJHP01000012.1_24	23	null	null	null	CGC1	BJHP01000012.1	28032	28349	-	;ID=BJHP01000012.1_24	NA
GCA_014193005	BJHP01000012.1_25	24	CAZyme	5	1	CGC1	BJHP01000012.1	28480	34116	-	DB=CBM47;ID=BJHP01000012.1_25	DB=CBM47;ID=BJHP01000012.1_25
GCA_014193005	BJHP01000015.1_20	19	TC	0	5	CGC1	BJHP01000015.1	32863	35547	-	DB=gnl|TC-DB|Q2SDB0|3.A.1.132.4;ID=BJHP01000015.1_20	DB=gnl|TC-DB|Q2SDB0|3.A.1.132.4;ID=BJHP01000015.1_20
GCA_014193005	BJHP01000015.1_21	20	TC	0	0	CGC1	BJHP01000015.1	35601	36356	-	DB=gnl|TC-DB|O30489|3.A.1.132.1;ID=BJHP01000015.1_21	DB=gnl|TC-DB|O30489|3.A.1.132.1;ID=BJHP01000015.1_21
GCA_014193005	BJHP01000015.1_22	21	CAZyme	3	0	CGC1	BJHP01000015.1	36648	39116	+	DB=CBM47;ID=BJHP01000015.1_22	DB=CBM47;ID=BJHP01000015.1_22
GCA_014193005	BJHP01000017.1_44	43	TC	0	4	CGC1	BJHP01000017.1	51861	52763	-	DB=gnl|TC-DB|Q8RME1|3.A.1.126.1;ID=BJHP01000017.1_44	DB=gnl|TC-DB|Q8RME1|3.A.1.126.1;ID=BJHP01000017.1_44
GCA_014193005	BJHP01000017.1_45	44	TF	0	0	CGC1	BJHP01000017.1	52766	53215	-	DB=DBD-Pfam|GntR;ID=BJHP01000017.1_45	DB=DBD-Pfam|GntR;ID=BJHP01000017.1_45
GCA_014193005	BJHP01000017.1_46	45	CAZyme	3	0	CGC1	BJHP01000017.1	53399	55513	+	DB=GH33;ID=BJHP01000017.1_46	DB=GH33;ID=BJHP01000017.1_46
GCA_014193005	BJHP01000017.1_50	49	CAZyme	1	3	CGC2	BJHP01000017.1	59199	60239	-	DB=GH33|GH0;ID=BJHP01000017.1_50	DB=GH33|GH0;ID=BJHP01000017.1_50
GCA_014193005	BJHP01000017.1_51	50	null	null	null	CGC2	BJHP01000017.1	60512	61783	+	;ID=BJHP01000017.1_51	NA
GCA_014193005	BJHP01000017.1_52	51	STP	2	1	CGC2	BJHP01000017.1	61882	62715	+	DB=STP|HEAT_PBS;ID=BJHP01000017.1_52	DB=STP|HEAT_PBS;ID=BJHP01000017.1_52
GCA_014193005	BJHP01000017.1_53	52	null	null	null	CGC2	BJHP01000017.1	62858	64276	+	;ID=BJHP01000017.1_53	NA
GCA_014193005	BJHP01000017.1_54	53	null	null	null	CGC2	BJHP01000017.1	64323	65498	+	;ID=BJHP01000017.1_54	NA
GCA_014193005	BJHP01000017.1_55	54	TC	4	2	CGC2	BJHP01000017.1	65506	67338	-	DB=gnl|TC-DB|P55072|3.A.16.1.1;ID=BJHP01000017.1_55	DB=gnl|TC-DB|P55072|3.A.16.1.1;ID=BJHP01000017.1_55
GCA_014193005	BJHP01000022.1_53	52	TC	1	7	CGC1	BJHP01000022.1	74093	75253	-	DB=gnl|TC-DB|O58089|9.B.149.1.9;ID=BJHP01000022.1_53	DB=gnl|TC-DB|O58089|9.B.149.1.9;ID=BJHP01000022.1_53
GCA_014193005	BJHP01000022.1_54	53	null	null	null	CGC1	BJHP01000022.1	75403	76362	-	;ID=BJHP01000022.1_54	NA
GCA_014193005	BJHP01000022.1_55	54	STP	2	1	CGC1	BJHP01000022.1	76527	78035	+	DB=STP|Pyr_redox_2;ID=BJHP01000022.1_55	DB=STP|Pyr_redox_2;ID=BJHP01000022.1_55
GCA_014193005	BJHP01000022.1_56	55	null	null	null	CGC1	BJHP01000022.1	78174	79034	+	;ID=BJHP01000022.1_56	NA
GCA_014193005	BJHP01000022.1_57	56	null	null	null	CGC1	BJHP01000022.1	79158	80402	+	;ID=BJHP01000022.1_57	NA
GCA_014193005	BJHP01000022.1_58	57	CAZyme	null	2	CGC1	BJHP01000022.1	80399	81451	+	DB=GH33;ID=BJHP01000022.1_58	DB=GH33;ID=BJHP01000022.1_58
GCA_014193005	BJHP01000023.1_48	47	STP	0	7	CGC1	BJHP01000023.1	60297	61334	-	DB=STP|PfkB;ID=BJHP01000023.1_48	DB=STP|PfkB;ID=BJHP01000023.1_48
GCA_014193005	BJHP01000023.1_49	48	CAZyme	7	0	CGC1	BJHP01000023.1	61331	62593	-	DB=GT4;ID=BJHP01000023.1_49	DB=GT4;ID=BJHP01000023.1_49
GCA_014193005	BJHP01000024.1_41	40	CAZyme	1	14	CGC1	BJHP01000024.1	53301	54428	-	DB=GT4;ID=BJHP01000024.1_41	DB=GT4;ID=BJHP01000024.1_41
GCA_014193005	BJHP01000024.1_42	41	null	null	null	CGC1	BJHP01000024.1	54435	55133	-	;ID=BJHP01000024.1_42	NA
GCA_014193005	BJHP01000024.1_43	42	STP	1	1	CGC1	BJHP01000024.1	55226	56398	+	DB=STP|Aminotran_1_2;ID=BJHP01000024.1_43	DB=STP|Aminotran_1_2;ID=BJHP01000024.1_43
GCA_014193005	BJHP01000024.1_44	43	null	null	null	CGC1	BJHP01000024.1	56395	57309	+	;ID=BJHP01000024.1_44	NA
GCA_014193005	BJHP01000024.1_45	44	STP	1	1	CGC1	BJHP01000024.1	57464	57991	-	DB=STP|FHA;ID=BJHP01000024.1_45	DB=STP|FHA;ID=BJHP01000024.1_45
GCA_014193005	BJHP01000024.1_46	45	null	null	null	CGC1	BJHP01000024.1	58213	59013	-	;ID=BJHP01000024.1_46	NA
GCA_014193005	BJHP01000024.1_47	46	CAZyme	11	1	CGC1	BJHP01000024.1	59428	60798	+	DB=GH0;ID=BJHP01000024.1_47	DB=GH0;ID=BJHP01000024.1_47
GCA_014193005	BJHP01000025.1_19	18	TC	2	3	CGC1	BJHP01000025.1	27166	28251	-	DB=gnl|TC-DB|I3XAB3|2.A.109.1.5;ID=BJHP01000025.1_19	DB=gnl|TC-DB|I3XAB3|2.A.109.1.5;ID=BJHP01000025.1_19
GCA_014193005	BJHP01000025.1_20	19	null	null	null	CGC1	BJHP01000025.1	28248	28877	-	;ID=BJHP01000025.1_20	NA
GCA_014193005	BJHP01000025.1_21	20	null	null	null	CGC1	BJHP01000025.1	28896	32063	-	;ID=BJHP01000025.1_21	NA
GCA_014193005	BJHP01000025.1_22	21	CAZyme	1	2	CGC1	BJHP01000025.1	32313	33401	+	DB=GT9;ID=BJHP01000025.1_22	DB=GT9;ID=BJHP01000025.1_22
GCA_014193005	BJHP01000025.1_23	22	null	null	null	CGC1	BJHP01000025.1	33495	34583	+	;ID=BJHP01000025.1_23	NA
GCA_014193005	BJHP01000025.1_24	23	TC	0	1	CGC1	BJHP01000025.1	34580	35458	+	DB=gnl|TC-DB|P54700|3.A.6.2.1;ID=BJHP01000025.1_24	DB=gnl|TC-DB|P54700|3.A.6.2.1;ID=BJHP01000025.1_24
GCA_014193005	BJHP01000025.1_25	24	TC	1	0	CGC1	BJHP01000025.1	35503	35769	+	DB=gnl|TC-DB|P0A1L5|3.A.6.2.1;ID=BJHP01000025.1_25	DB=gnl|TC-DB|P0A1L5|3.A.6.2.1;ID=BJHP01000025.1_25
GCA_014193005	BJHP01000025.1_26	25	null	null	null	CGC1	BJHP01000025.1	35774	36574	+	;ID=BJHP01000025.1_26	NA
GCA_014193005	BJHP01000025.1_27	26	TC	5	1	CGC1	BJHP01000025.1	36594	37400	+	DB=gnl|TC-DB|P40727|3.A.6.2.1;ID=BJHP01000025.1_27	DB=gnl|TC-DB|P40727|3.A.6.2.1;ID=BJHP01000025.1_27
GCA_014193005	BJHP01000026.1_33	32	STP	0	6	CGC1	BJHP01000026.1	47405	49318	-	DB=STP|HATPase_c;ID=BJHP01000026.1_33	DB=STP|HATPase_c;ID=BJHP01000026.1_33
GCA_014193005	BJHP01000026.1_34	33	CAZyme	8	0	CGC1	BJHP01000026.1	49669	50421	+	DB=GT2_Glycos_transf_2|GT2;ID=BJHP01000026.1_34	DB=GT2_Glycos_transf_2|GT2;ID=BJHP01000026.1_34
GCA_014193005	BJHP01000028.1_18	17	STP	0	4	CGC1	BJHP01000028.1	19524	20456	-	DB=STP|PALP;ID=BJHP01000028.1_18	DB=STP|PALP;ID=BJHP01000028.1_18
GCA_014193005	BJHP01000028.1_19	18	CAZyme	2	0	CGC1	BJHP01000028.1	20499	23780	-	DB=CBM67;ID=BJHP01000028.1_19	DB=CBM67;ID=BJHP01000028.1_19
GCA_014193005	BJHP01000028.1_20	19	null	null	null	CGC1	BJHP01000028.1	23996	24235	+	;ID=BJHP01000028.1_20	NA
GCA_014193005	BJHP01000028.1_21	20	null	null	null	CGC1	BJHP01000028.1	24719	26170	+	;ID=BJHP01000028.1_21	NA
GCA_014193005	BJHP01000028.1_22	21	STP	6	2	CGC1	BJHP01000028.1	26210	27748	-	DB=STP|AAA;ID=BJHP01000028.1_22	DB=STP|AAA;ID=BJHP01000028.1_22
GCA_014193005	BJHP01000029.1_24	23	TC	0	12	CGC1	BJHP01000029.1	29997	32774	+	DB=gnl|TC-DB|D8HIS0|9.B.106.2.2;ID=BJHP01000029.1_24	DB=gnl|TC-DB|D8HIS0|9.B.106.2.2;ID=BJHP01000029.1_24
GCA_014193005	BJHP01000029.1_25	24	CAZyme	2	0	CGC1	BJHP01000029.1	32837	36061	-	DB=CBM32|CBM47;ID=BJHP01000029.1_25	DB=CBM32|CBM47;ID=BJHP01000029.1_25
GCA_014193005	BJHP01000029.1_26	25	null	null	null	CGC1	BJHP01000029.1	36071	37282	-	;ID=BJHP01000029.1_26	NA
GCA_014193005	BJHP01000029.1_27	26	null	null	null	CGC1	BJHP01000029.1	37290	37826	-	;ID=BJHP01000029.1_27	NA
GCA_014193005	BJHP01000029.1_28	27	STP	6	2	CGC1	BJHP01000029.1	37838	38593	-	DB=STP|Sigma70_r2,STP|Sigma70_r4_2;ID=BJHP01000029.1_28	DB=STP|Sigma70_r2,STP|Sigma70_r4_2;ID=BJHP01000029.1_28
GCA_014193005	BJHP01000029.1_40	39	TC	2	4	CGC2	BJHP01000029.1	52904	54037	-	DB=gnl|TC-DB|Q8VRK4|3.A.11.1.3;ID=BJHP01000029.1_40	DB=gnl|TC-DB|Q8VRK4|3.A.11.1.3;ID=BJHP01000029.1_40
GCA_014193005	BJHP01000029.1_41	40	null	null	null	CGC2	BJHP01000029.1	54617	55831	+	;ID=BJHP01000029.1_41	NA
GCA_014193005	BJHP01000029.1_42	41	null	null	null	CGC2	BJHP01000029.1	55922	58171	-	;ID=BJHP01000029.1_42	NA
GCA_014193005	BJHP01000029.1_43	42	TC	0	2	CGC2	BJHP01000029.1	58372	59856	+	DB=gnl|TC-DB|P66844|3.A.5.2.2;ID=BJHP01000029.1_43	DB=gnl|TC-DB|P66844|3.A.5.2.2;ID=BJHP01000029.1_43
GCA_014193005	BJHP01000029.1_44	43	STP	1	0	CGC2	BJHP01000029.1	59853	60476	+	DB=STP|HhH-GPD;ID=BJHP01000029.1_44	DB=STP|HhH-GPD;ID=BJHP01000029.1_44
GCA_014193005	BJHP01000029.1_45	44	null	null	null	CGC2	BJHP01000029.1	60558	61493	+	;ID=BJHP01000029.1_45	NA
GCA_014193005	BJHP01000029.1_46	45	CAZyme	3	1	CGC2	BJHP01000029.1	61548	62951	+	DB=CBM67|GH2;ID=BJHP01000029.1_46	DB=CBM67|GH2;ID=BJHP01000029.1_46
GCA_014193005	BJHP01000031.1_46	45	TF	0	3	CGC1	BJHP01000031.1	52565	53293	-	DB=DBD-Pfam|Trans_reg_C;ID=BJHP01000031.1_46	DB=DBD-Pfam|Trans_reg_C;ID=BJHP01000031.1_46
GCA_014193005	BJHP01000031.1_47	46	STP	0	0	CGC1	BJHP01000031.1	53281	54249	-	DB=STP|HisKA,STP|HATPase_c;ID=BJHP01000031.1_47	DB=STP|HisKA,STP|HATPase_c;ID=BJHP01000031.1_47
GCA_014193005	BJHP01000031.1_48	47	CAZyme	0	0	CGC1	BJHP01000031.1	54354	55079	-	DB=GT2_Glycos_transf_2|GT2;ID=BJHP01000031.1_48	DB=GT2_Glycos_transf_2|GT2;ID=BJHP01000031.1_48
GCA_014193005	BJHP01000031.1_49	48	STP	2	0	CGC1	BJHP01000031.1	55081	56253	-	DB=STP|TPR_2;ID=BJHP01000031.1_49	DB=STP|TPR_2;ID=BJHP01000031.1_49
GCA_014193005	BJHP01000031.1_50	49	null	null	null	CGC1	BJHP01000031.1	56479	58473	+	;ID=BJHP01000031.1_50	NA
GCA_014193005	BJHP01000031.1_51	50	null	null	null	CGC1	BJHP01000031.1	58483	59523	+	;ID=BJHP01000031.1_51	NA
GCA_014193005	BJHP01000031.1_52	51	TC	2	2	CGC1	BJHP01000031.1	59547	61358	-	DB=gnl|TC-DB|Q5JIF7|2.A.114.1.3;ID=BJHP01000031.1_52	DB=gnl|TC-DB|Q5JIF7|2.A.114.1.3;ID=BJHP01000031.1_52
GCA_014193005	BJHP01000031.1_53	52	null	null	null	CGC1	BJHP01000031.1	61437	64064	-	;ID=BJHP01000031.1_53	NA
GCA_014193005	BJHP01000031.1_54	53	null	null	null	CGC1	BJHP01000031.1	64391	64876	-	;ID=BJHP01000031.1_54	NA
GCA_014193005	BJHP01000031.1_55	54	STP	null	2	CGC1	BJHP01000031.1	65451	65888	+	DB=STP|SBP_bac_10;ID=BJHP01000031.1_55	DB=STP|SBP_bac_10;ID=BJHP01000031.1_55
GCA_014193005	BJHP01000032.1_3	2	STP	1	null	CGC1	BJHP01000032.1	2648	3658	-	DB=STP|SBP_bac_3;ID=BJHP01000032.1_3	DB=STP|SBP_bac_3;ID=BJHP01000032.1_3
GCA_014193005	BJHP01000032.1_4	3	null	null	null	CGC1	BJHP01000032.1	3887	4726	+	;ID=BJHP01000032.1_4	NA
GCA_014193005	BJHP01000032.1_5	4	TC	0	1	CGC1	BJHP01000032.1	4726	7071	+	DB=gnl|TC-DB|Q9ZKE4|3.A.11.3.1;ID=BJHP01000032.1_5	DB=gnl|TC-DB|Q9ZKE4|3.A.11.3.1;ID=BJHP01000032.1_5
GCA_014193005	BJHP01000032.1_6	5	CAZyme	0	0	CGC1	BJHP01000032.1	7165	7995	+	DB=GT2_Glycos_transf_2|GT2;ID=BJHP01000032.1_6	DB=GT2_Glycos_transf_2|GT2;ID=BJHP01000032.1_6
GCA_014193005	BJHP01000032.1_7	6	STP	1	0	CGC1	BJHP01000032.1	8686	9876	+	DB=STP|Aminotran_1_2;ID=BJHP01000032.1_7	DB=STP|Aminotran_1_2;ID=BJHP01000032.1_7
GCA_014193005	BJHP01000032.1_8	7	null	null	null	CGC1	BJHP01000032.1	9976	10575	+	;ID=BJHP01000032.1_8	NA
GCA_014193005	BJHP01000032.1_9	8	CAZyme	5	1	CGC1	BJHP01000032.1	10831	12003	+	DB=GT19;ID=BJHP01000032.1_9	DB=GT19;ID=BJHP01000032.1_9
GCA_014193005	BJHP01000032.1_29	28	TC	0	5	CGC2	BJHP01000032.1	34388	35020	-	DB=gnl|TC-DB|H8E4X1|9.B.18.1.2;ID=BJHP01000032.1_29	DB=gnl|TC-DB|H8E4X1|9.B.18.1.2;ID=BJHP01000032.1_29
GCA_014193005	BJHP01000032.1_30	29	CAZyme	2	0	CGC2	BJHP01000032.1	35044	36273	-	DB=GT4;ID=BJHP01000032.1_30	DB=GT4;ID=BJHP01000032.1_30
GCA_014193005	BJHP01000032.1_31	30	null	null	null	CGC2	BJHP01000032.1	36276	36968	-	;ID=BJHP01000032.1_31	NA
GCA_014193005	BJHP01000032.1_32	31	null	null	null	CGC2	BJHP01000032.1	36958	37989	-	;ID=BJHP01000032.1_32	NA
GCA_014193005	BJHP01000032.1_33	32	STP	1	2	CGC2	BJHP01000032.1	38222	38794	-	DB=STP|HD;ID=BJHP01000032.1_33	DB=STP|HD;ID=BJHP01000032.1_33
GCA_014193005	BJHP01000032.1_34	33	null	null	null	CGC2	BJHP01000032.1	38989	39354	-	;ID=BJHP01000032.1_34	NA
GCA_014193005	BJHP01000032.1_35	34	TC	6	1	CGC2	BJHP01000032.1	39732	42164	-	DB=gnl|TC-DB|F0SI03|1.B.14.17.2;ID=BJHP01000032.1_35	DB=gnl|TC-DB|F0SI03|1.B.14.17.2;ID=BJHP01000032.1_35
GCA_014193005	BJHP01000033.1_24	23	TC	0	9	CGC1	BJHP01000033.1	39441	41210	-	DB=gnl|TC-DB|P08839|8.A.7.1.1;ID=BJHP01000033.1_24	DB=gnl|TC-DB|P08839|8.A.7.1.1;ID=BJHP01000033.1_24
GCA_014193005	BJHP01000033.1_25	24	STP	0	0	CGC1	BJHP01000033.1	41300	41572	-	DB=STP|PTS-HPr;ID=BJHP01000033.1_25	DB=STP|PTS-HPr;ID=BJHP01000033.1_25
GCA_014193005	BJHP01000033.1_26	25	TC	2	0	CGC1	BJHP01000033.1	41623	42096	-	DB=gnl|TC-DB|Q3K0G6|4.A.2.1.20;ID=BJHP01000033.1_26	DB=gnl|TC-DB|Q3K0G6|4.A.2.1.20;ID=BJHP01000033.1_26
GCA_014193005	BJHP01000033.1_27	26	null	null	null	CGC1	BJHP01000033.1	42196	42525	-	;ID=BJHP01000033.1_27	NA
GCA_014193005	BJHP01000033.1_28	27	null	null	null	CGC1	BJHP01000033.1	42623	43765	-	;ID=BJHP01000033.1_28	NA
GCA_014193005	BJHP01000033.1_29	28	CAZyme	3	2	CGC1	BJHP01000033.1	43979	47566	+	DB=CBM47;ID=BJHP01000033.1_29	DB=CBM47;ID=BJHP01000033.1_29
GCA_014193005	BJHP01000033.1_33	32	CAZyme	2	3	CGC2	BJHP01000033.1	51450	54557	+	DB=CBM47;ID=BJHP01000033.1_33	DB=CBM47;ID=BJHP01000033.1_33
GCA_014193005	BJHP01000033.1_34	33	null	null	null	CGC2	BJHP01000033.1	54582	56081	+	;ID=BJHP01000033.1_34	NA
GCA_014193005	BJHP01000033.1_35	34	null	null	null	CGC2	BJHP01000033.1	56226	57659	+	;ID=BJHP01000033.1_35	NA
GCA_014193005	BJHP01000033.1_36	35	TC	null	2	CGC2	BJHP01000033.1	58207	59634	+	DB=gnl|TC-DB|Q7UFT8|1.B.66.1.1;ID=BJHP01000033.1_36	DB=gnl|TC-DB|Q7UFT8|1.B.66.1.1;ID=BJHP01000033.1_36
GCA_014193005	BJHP01000034.1_35	34	CAZyme	0	12	CGC1	BJHP01000034.1	43197	44201	+	DB=GT2_Glycos_transf_2|GT2;ID=BJHP01000034.1_35	DB=GT2_Glycos_transf_2|GT2;ID=BJHP01000034.1_35
GCA_014193005	BJHP01000034.1_36	35	TC	6	0	CGC1	BJHP01000034.1	44209	44799	+	DB=gnl|TC-DB|A1U2M7|9.B.2.1.12;ID=BJHP01000034.1_36	DB=gnl|TC-DB|A1U2M7|9.B.2.1.12;ID=BJHP01000034.1_36
GCA_014193005	BJHP01000035.1_4	3	CAZyme	0	null	CGC1	BJHP01000035.1	2457	5546	-	DB=CBM38;ID=BJHP01000035.1_4	DB=CBM38;ID=BJHP01000035.1_4
GCA_014193005	BJHP01000035.1_5	4	TC	11	0	CGC1	BJHP01000035.1	5697	6776	-	DB=gnl|TC-DB|Q7UER8|9.B.147.1.1;ID=BJHP01000035.1_5	DB=gnl|TC-DB|Q7UER8|9.B.147.1.1;ID=BJHP01000035.1_5
GCA_014193005	BJHP01000037.1_16	15	CAZyme	1	8	CGC1	BJHP01000037.1	20559	24188	-	DB=CBM51;ID=BJHP01000037.1_16	DB=CBM51;ID=BJHP01000037.1_16
GCA_014193005	BJHP01000037.1_17	16	null	null	null	CGC1	BJHP01000037.1	24415	24600	+	;ID=BJHP01000037.1_17	NA
GCA_014193005	BJHP01000037.1_18	17	TC	1	1	CGC1	BJHP01000037.1	24782	25708	+	DB=gnl|TC-DB|E8R490|3.A.1.146.2;ID=BJHP01000037.1_18	DB=gnl|TC-DB|E8R490|3.A.1.146.2;ID=BJHP01000037.1_18
GCA_014193005	BJHP01000037.1_19	18	null	null	null	CGC1	BJHP01000037.1	25705	26760	+	;ID=BJHP01000037.1_19	NA
GCA_014193005	BJHP01000037.1_20	19	TC	6	1	CGC1	BJHP01000037.1	26783	27709	+	DB=gnl|TC-DB|E8R492|3.A.1.146.2;ID=BJHP01000037.1_20	DB=gnl|TC-DB|E8R492|3.A.1.146.2;ID=BJHP01000037.1_20
GCA_014193005	BJHP01000038.1_12	11	CAZyme	0	5	CGC1	BJHP01000038.1	11712	12446	+	DB=CE14;ID=BJHP01000038.1_12	DB=CE14;ID=BJHP01000038.1_12
GCA_014193005	BJHP01000038.1_13	12	STP	10	0	CGC1	BJHP01000038.1	12492	13235	+	DB=STP|SpoIIE;ID=BJHP01000038.1_13	DB=STP|SpoIIE;ID=BJHP01000038.1_13
GCA_014193005	BJHP01000038.1_32	31	STP	0	7	CGC2	BJHP01000038.1	41311	41937	-	DB=STP|Fer4,STP|Fer4;ID=BJHP01000038.1_32	DB=STP|Fer4,STP|Fer4;ID=BJHP01000038.1_32
GCA_014193005	BJHP01000038.1_33	32	TC	1	0	CGC2	BJHP01000038.1	41953	44172	-	DB=gnl|TC-DB|Q7SIF4|5.A.3.6.1;ID=BJHP01000038.1_33	DB=gnl|TC-DB|Q7SIF4|5.A.3.6.1;ID=BJHP01000038.1_33
GCA_014193005	BJHP01000038.1_34	33	null	null	null	CGC2	BJHP01000038.1	44297	45349	-	;ID=BJHP01000038.1_34	NA
GCA_014193005	BJHP01000038.1_35	34	STP	0	1	CGC2	BJHP01000038.1	45450	48524	-	DB=STP|Pyr_redox_2,STP|NIR_SIR_ferr,STP|NIR_SIR;ID=BJHP01000038.1_35	DB=STP|Pyr_redox_2,STP|NIR_SIR_ferr,STP|NIR_SIR;ID=BJHP01000038.1_35
GCA_014193005	BJHP01000038.1_36	35	TC	1	0	CGC2	BJHP01000038.1	48809	50122	-	DB=gnl|TC-DB|Q9RA46|2.A.1.8.8;ID=BJHP01000038.1_36	DB=gnl|TC-DB|Q9RA46|2.A.1.8.8;ID=BJHP01000038.1_36
GCA_014193005	BJHP01000038.1_37	36	null	null	null	CGC2	BJHP01000038.1	50462	50773	-	;ID=BJHP01000038.1_37	NA
GCA_014193005	BJHP01000038.1_38	37	TC	2	1	CGC2	BJHP01000038.1	50866	52002	-	DB=gnl|TC-DB|B2GH49|9.B.160.1.10;ID=BJHP01000038.1_38	DB=gnl|TC-DB|B2GH49|9.B.160.1.10;ID=BJHP01000038.1_38
GCA_014193005	BJHP01000038.1_39	38	null	null	null	CGC2	BJHP01000038.1	52043	52867	-	;ID=BJHP01000038.1_39	NA
GCA_014193005	BJHP01000038.1_40	39	null	null	null	CGC2	BJHP01000038.1	53210	54637	-	;ID=BJHP01000038.1_40	NA
GCA_014193005	BJHP01000038.1_41	40	CAZyme	null	2	CGC2	BJHP01000038.1	54706	57618	-	DB=CBM35|CBM47;ID=BJHP01000038.1_41	DB=CBM35|CBM47;ID=BJHP01000038.1_41
GCA_014193005	BJHP01000039.1_18	17	TC	1	15	CGC1	BJHP01000039.1	20794	22134	+	DB=gnl|TC-DB|Q5SMG8|1.A.26.1.2;ID=BJHP01000039.1_18	DB=gnl|TC-DB|Q5SMG8|1.A.26.1.2;ID=BJHP01000039.1_18
GCA_014193005	BJHP01000039.1_19	18	null	null	null	CGC1	BJHP01000039.1	22205	23644	-	;ID=BJHP01000039.1_19	NA
GCA_014193005	BJHP01000039.1_20	19	CAZyme	19	1	CGC1	BJHP01000039.1	23745	25931	-	DB=GH57;ID=BJHP01000039.1_20	DB=GH57;ID=BJHP01000039.1_20
GCA_014193005	BJHP01000040.1_28	27	STP	0	3	CGC1	BJHP01000040.1	33557	34639	-	DB=STP|AAA;ID=BJHP01000040.1_28	DB=STP|AAA;ID=BJHP01000040.1_28
GCA_014193005	BJHP01000040.1_29	28	CAZyme	3	0	CGC1	BJHP01000040.1	34775	35569	-	DB=CE1|CE0;ID=BJHP01000040.1_29	DB=CE1|CE0;ID=BJHP01000040.1_29
GCA_014193005	BJHP01000041.1_29	28	CAZyme	0	5	CGC1	BJHP01000041.1	42307	44709	-	DB=CBM35|CBM47;ID=BJHP01000041.1_29	DB=CBM35|CBM47;ID=BJHP01000041.1_29
GCA_014193005	BJHP01000041.1_30	29	TC	null	0	CGC1	BJHP01000041.1	44756	46705	-	DB=gnl|TC-DB|Q9K7H7|2.A.47.4.5;ID=BJHP01000041.1_30	DB=gnl|TC-DB|Q9K7H7|2.A.47.4.5;ID=BJHP01000041.1_30
GCA_014193005	BJHP01000042.1_15	14	STP	1	8	CGC1	BJHP01000042.1	15230	15874	-	DB=STP|Sigma70_r2,STP|Sigma70_r4_2;ID=BJHP01000042.1_15	DB=STP|Sigma70_r2,STP|Sigma70_r4_2;ID=BJHP01000042.1_15
GCA_014193005	BJHP01000042.1_16	15	null	null	null	CGC1	BJHP01000042.1	15893	18727	-	;ID=BJHP01000042.1_16	NA
GCA_014193005	BJHP01000042.1_17	16	CAZyme	5	1	CGC1	BJHP01000042.1	18942	19919	+	DB=GT2_Glycos_transf_2|GT2;ID=BJHP01000042.1_17	DB=GT2_Glycos_transf_2|GT2;ID=BJHP01000042.1_17
GCA_014193005	BJHP01000046.1_13	12	TC	0	4	CGC1	BJHP01000046.1	15407	17881	+	DB=gnl|TC-DB|F0SI03|1.B.14.17.2;ID=BJHP01000046.1_13	DB=gnl|TC-DB|F0SI03|1.B.14.17.2;ID=BJHP01000046.1_13
GCA_014193005	BJHP01000046.1_14	13	CAZyme	0	0	CGC1	BJHP01000046.1	17930	19693	-	DB=GH0|GH105;ID=BJHP01000046.1_14	DB=GH0|GH105;ID=BJHP01000046.1_14
GCA_014193005	BJHP01000046.1_15	14	CAZyme	6	0	CGC1	BJHP01000046.1	19937	23095	+	DB=CBM32|CBM47;ID=BJHP01000046.1_15	DB=CBM32|CBM47;ID=BJHP01000046.1_15
GCA_014193005	BJHP01000049.1_15	14	TC	2	3	CGC1	BJHP01000049.1	18834	20696	+	DB=gnl|TC-DB|Q8VRL1|3.A.11.1.3;ID=BJHP01000049.1_15	DB=gnl|TC-DB|Q8VRL1|3.A.11.1.3;ID=BJHP01000049.1_15
GCA_014193005	BJHP01000049.1_16	15	null	null	null	CGC1	BJHP01000049.1	20716	21399	+	;ID=BJHP01000049.1_16	NA
GCA_014193005	BJHP01000049.1_17	16	null	null	null	CGC1	BJHP01000049.1	21414	22301	+	;ID=BJHP01000049.1_17	NA
GCA_014193005	BJHP01000049.1_18	17	STP	2	2	CGC1	BJHP01000049.1	22362	22796	+	DB=STP|Response_reg;ID=BJHP01000049.1_18	DB=STP|Response_reg;ID=BJHP01000049.1_18
GCA_014193005	BJHP01000049.1_19	18	null	null	null	CGC1	BJHP01000049.1	22857	23603	-	;ID=BJHP01000049.1_19	NA
GCA_014193005	BJHP01000049.1_20	19	null	null	null	CGC1	BJHP01000049.1	23910	24296	+	;ID=BJHP01000049.1_20	NA
GCA_014193005	BJHP01000049.1_21	20	CAZyme	8	2	CGC1	BJHP01000049.1	24423	25907	+	DB=GT5;ID=BJHP01000049.1_21	DB=GT5;ID=BJHP01000049.1_21
GCA_014193005	BJHP01000049.1_30	29	CAZyme	0	8	CGC2	BJHP01000049.1	34456	35316	+	DB=GT2_Glycos_transf_2|GT2;ID=BJHP01000049.1_30	DB=GT2_Glycos_transf_2|GT2;ID=BJHP01000049.1_30
GCA_014193005	BJHP01000049.1_31	30	CAZyme	0	0	CGC2	BJHP01000049.1	35433	36452	+	DB=GT9;ID=BJHP01000049.1_31	DB=GT9;ID=BJHP01000049.1_31
GCA_014193005	BJHP01000049.1_32	31	STP	1	0	CGC2	BJHP01000049.1	36637	37440	-	DB=STP|Pkinase;ID=BJHP01000049.1_32	DB=STP|Pkinase;ID=BJHP01000049.1_32
GCA_014193005	BJHP01000049.1_33	32	null	null	null	CGC2	BJHP01000049.1	37506	38330	-	;ID=BJHP01000049.1_33	NA
GCA_014193005	BJHP01000049.1_34	33	STP	2	1	CGC2	BJHP01000049.1	38516	40768	-	DB=STP|Pyr_redox_2;ID=BJHP01000049.1_34	DB=STP|Pyr_redox_2;ID=BJHP01000049.1_34
GCA_014193005	BJHP01000049.1_35	34	null	null	null	CGC2	BJHP01000049.1	40784	42814	-	;ID=BJHP01000049.1_35	NA
GCA_014193005	BJHP01000049.1_36	35	null	null	null	CGC2	BJHP01000049.1	42881	43825	-	;ID=BJHP01000049.1_36	NA
GCA_014193005	BJHP01000049.1_37	36	TC	null	2	CGC2	BJHP01000049.1	44020	45192	+	DB=gnl|TC-DB|P24559|3.A.15.2.1;ID=BJHP01000049.1_37	DB=gnl|TC-DB|P24559|3.A.15.2.1;ID=BJHP01000049.1_37
GCA_014193005	BJHP01000056.1_9	8	TC	1	5	CGC1	BJHP01000056.1	12080	15769	-	DB=gnl|TC-DB|Q89SS6|2.A.1.42.2;ID=BJHP01000056.1_9	DB=gnl|TC-DB|Q89SS6|2.A.1.42.2;ID=BJHP01000056.1_9
GCA_014193005	BJHP01000056.1_10	9	null	null	null	CGC1	BJHP01000056.1	16021	16806	+	;ID=BJHP01000056.1_10	NA
GCA_014193005	BJHP01000056.1_11	10	TC	0	1	CGC1	BJHP01000056.1	17179	20781	+	DB=gnl|TC-DB|Q6MR29|3.A.5.1.3;ID=BJHP01000056.1_11	DB=gnl|TC-DB|Q6MR29|3.A.5.1.3;ID=BJHP01000056.1_11
GCA_014193005	BJHP01000056.1_12	11	CAZyme	3	0	CGC1	BJHP01000056.1	20817	22118	+	DB=GT30;ID=BJHP01000056.1_12	DB=GT30;ID=BJHP01000056.1_12
GCA_014193005	BJHP01000056.1_16	15	STP	2	3	CGC2	BJHP01000056.1	26486	28087	+	DB=STP|Pribosyltran;ID=BJHP01000056.1_16	DB=STP|Pribosyltran;ID=BJHP01000056.1_16
GCA_014193005	BJHP01000056.1_17	16	null	null	null	CGC2	BJHP01000056.1	28187	29041	-	;ID=BJHP01000056.1_17	NA
GCA_014193005	BJHP01000056.1_18	17	null	null	null	CGC2	BJHP01000056.1	29057	30535	+	;ID=BJHP01000056.1_18	NA
GCA_014193005	BJHP01000056.1_19	18	CAZyme	null	2	CGC2	BJHP01000056.1	30580	33720	+	DB=CBM9;ID=BJHP01000056.1_19	DB=CBM9;ID=BJHP01000056.1_19
GCA_014193005	BJHP01000060.1_18	17	TF	2	9	CGC1	BJHP01000060.1	24899	25321	-	DB=DBD-SUPERFAMILY|0044030;ID=BJHP01000060.1_18	DB=DBD-SUPERFAMILY|0044030;ID=BJHP01000060.1_18
GCA_014193005	BJHP01000060.1_19	18	null	null	null	CGC1	BJHP01000060.1	25577	26629	-	;ID=BJHP01000060.1_19	NA
GCA_014193005	BJHP01000060.1_20	19	null	null	null	CGC1	BJHP01000060.1	26643	27494	-	;ID=BJHP01000060.1_20	NA
GCA_014193005	BJHP01000060.1_21	20	CAZyme	11	2	CGC1	BJHP01000060.1	27507	28385	-	DB=CE11;ID=BJHP01000060.1_21	DB=CE11;ID=BJHP01000060.1_21
GCA_014193005	BJHP01000069.1_13	12	CAZyme	1	7	CGC1	BJHP01000069.1	14483	17962	+	DB=CBM38;ID=BJHP01000069.1_13	DB=CBM38;ID=BJHP01000069.1_13
GCA_014193005	BJHP01000069.1_14	13	null	null	null	CGC1	BJHP01000069.1	18419	19540	-	;ID=BJHP01000069.1_14	NA
GCA_014193005	BJHP01000069.1_15	14	CAZyme	6	1	CGC1	BJHP01000069.1	19608	20768	+	DB=GT4;ID=BJHP01000069.1_15	DB=GT4;ID=BJHP01000069.1_15
GCA_014193005	BJHP01000071.1_6	5	CAZyme	1	null	CGC1	BJHP01000071.1	3484	6957	+	DB=CBM47;ID=BJHP01000071.1_6	DB=CBM47;ID=BJHP01000071.1_6
GCA_014193005	BJHP01000071.1_7	6	null	null	null	CGC1	BJHP01000071.1	7052	8506	+	;ID=BJHP01000071.1_7	NA
GCA_014193005	BJHP01000071.1_8	7	STP	0	1	CGC1	BJHP01000071.1	8560	9126	+	DB=STP|Glyoxalase;ID=BJHP01000071.1_8	DB=STP|Glyoxalase;ID=BJHP01000071.1_8
GCA_014193005	BJHP01000071.1_9	8	TC	2	0	CGC1	BJHP01000071.1	9247	10455	+	DB=gnl|TC-DB|P15745|3.A.15.1.1;ID=BJHP01000071.1_9	DB=gnl|TC-DB|P15745|3.A.15.1.1;ID=BJHP01000071.1_9
GCA_014193005	BJHP01000071.1_10	9	null	null	null	CGC1	BJHP01000071.1	10481	11215	-	;ID=BJHP01000071.1_10	NA
GCA_014193005	BJHP01000071.1_11	10	null	null	null	CGC1	BJHP01000071.1	11391	13727	+	;ID=BJHP01000071.1_11	NA
GCA_014193005	BJHP01000071.1_12	11	STP	null	2	CGC1	BJHP01000071.1	13734	14432	+	DB=STP|CbiA;ID=BJHP01000071.1_12	DB=STP|CbiA;ID=BJHP01000071.1_12
GCA_014193005	BJHP01000079.1_14	13	CAZyme	2	9	CGC1	BJHP01000079.1	14198	17302	-	DB=CBM47;ID=BJHP01000079.1_14	DB=CBM47;ID=BJHP01000079.1_14
GCA_014193005	BJHP01000079.1_15	14	null	null	null	CGC1	BJHP01000079.1	17479	18618	+	;ID=BJHP01000079.1_15	NA
GCA_014193005	BJHP01000079.1_16	15	null	null	null	CGC1	BJHP01000079.1	18928	20004	+	;ID=BJHP01000079.1_16	NA
GCA_014193005	BJHP01000079.1_17	16	TC	null	2	CGC1	BJHP01000079.1	20024	22348	+	DB=gnl|TC-DB|K9YXY1|8.A.3.1.2;ID=BJHP01000079.1_17	DB=gnl|TC-DB|K9YXY1|8.A.3.1.2;ID=BJHP01000079.1_17
GCA_014193005	BJHP01000080.1_3	2	CAZyme	1	null	CGC1	BJHP01000080.1	1631	5302	+	DB=CBM38;ID=BJHP01000080.1_3	DB=CBM38;ID=BJHP01000080.1_3
GCA_014193005	BJHP01000080.1_4	3	null	null	null	CGC1	BJHP01000080.1	5326	5919	+	;ID=BJHP01000080.1_4	NA
GCA_014193005	BJHP01000080.1_5	4	TC	10	1	CGC1	BJHP01000080.1	6055	10113	+	DB=gnl|TC-DB|D8HIS0|9.B.106.2.2;ID=BJHP01000080.1_5	DB=gnl|TC-DB|D8HIS0|9.B.106.2.2;ID=BJHP01000080.1_5
GCA_014193005	BJHP01000085.1_14	13	CAZyme	0	7	CGC1	BJHP01000085.1	12527	15688	+	DB=CBM47;ID=BJHP01000085.1_14	DB=CBM47;ID=BJHP01000085.1_14
GCA_014193005	BJHP01000085.1_15	14	TC	null	0	CGC1	BJHP01000085.1	15769	17001	-	DB=gnl|TC-DB|P07373|2.A.103.1.3;ID=BJHP01000085.1_15	DB=gnl|TC-DB|P07373|2.A.103.1.3;ID=BJHP01000085.1_15
GCA_014193005	BJHP01000086.1_1	0	STP	1	null	CGC1	BJHP01000086.1	282	1310	+	DB=STP|SBP_bac_10;ID=BJHP01000086.1_1	DB=STP|SBP_bac_10;ID=BJHP01000086.1_1
GCA_014193005	BJHP01000086.1_2	1	null	null	null	CGC1	BJHP01000086.1	1381	1683	+	;ID=BJHP01000086.1_2	NA
GCA_014193005	BJHP01000086.1_3	2	TC	1	1	CGC1	BJHP01000086.1	1780	4593	+	DB=gnl|TC-DB|E8QX74|1.B.14.17.3;ID=BJHP01000086.1_3	DB=gnl|TC-DB|E8QX74|1.B.14.17.3;ID=BJHP01000086.1_3
GCA_014193005	BJHP01000086.1_4	3	null	null	null	CGC1	BJHP01000086.1	4803	6740	+	;ID=BJHP01000086.1_4	NA
GCA_014193005	BJHP01000086.1_5	4	TF	1	1	CGC1	BJHP01000086.1	7083	7757	+	DB=DBD-Pfam|GerE;ID=BJHP01000086.1_5	DB=DBD-Pfam|GerE;ID=BJHP01000086.1_5
GCA_014193005	BJHP01000086.1_6	5	null	null	null	CGC1	BJHP01000086.1	7771	9399	-	;ID=BJHP01000086.1_6	NA
GCA_014193005	BJHP01000086.1_7	6	CAZyme	null	1	CGC1	BJHP01000086.1	9484	10977	-	DB=GH10|GH0;ID=BJHP01000086.1_7	DB=GH10|GH0;ID=BJHP01000086.1_7
GCA_014193005	BJHP01000089.1_6	5	TC	0	null	CGC1	BJHP01000089.1	6607	9075	-	DB=gnl|TC-DB|F0SI03|1.B.14.17.2;ID=BJHP01000089.1_6	DB=gnl|TC-DB|F0SI03|1.B.14.17.2;ID=BJHP01000089.1_6
GCA_014193005	BJHP01000089.1_7	6	CAZyme	0	0	CGC1	BJHP01000089.1	9472	11001	-	DB=GH33;ID=BJHP01000089.1_7	DB=GH33;ID=BJHP01000089.1_7
GCA_014193005	BJHP01000089.1_8	7	STP	3	0	CGC1	BJHP01000089.1	11719	12498	+	DB=STP|HEM4;ID=BJHP01000089.1_8	DB=STP|HEM4;ID=BJHP01000089.1_8
GCA_014193005	BJHP01000092.1_5	4	TC	2	null	CGC1	BJHP01000092.1	5165	6721	+	DB=gnl|TC-DB|D5SYR5|2.A.1.77.2;ID=BJHP01000092.1_5	DB=gnl|TC-DB|D5SYR5|2.A.1.77.2;ID=BJHP01000092.1_5
GCA_014193005	BJHP01000092.1_6	5	null	null	null	CGC1	BJHP01000092.1	6848	8119	+	;ID=BJHP01000092.1_6	NA
GCA_014193005	BJHP01000092.1_7	6	null	null	null	CGC1	BJHP01000092.1	8077	9276	+	;ID=BJHP01000092.1_7	NA
GCA_014193005	BJHP01000092.1_8	7	TC	1	2	CGC1	BJHP01000092.1	9280	12102	+	DB=gnl|TC-DB|E8QX74|1.B.14.17.3;ID=BJHP01000092.1_8	DB=gnl|TC-DB|E8QX74|1.B.14.17.3;ID=BJHP01000092.1_8
GCA_014193005	BJHP01000092.1_9	8	null	null	null	CGC1	BJHP01000092.1	12109	13323	-	;ID=BJHP01000092.1_9	NA
GCA_014193005	BJHP01000092.1_10	9	CAZyme	4	1	CGC1	BJHP01000092.1	13341	14564	+	DB=GT2_Glycos_transf_2|GT2;ID=BJHP01000092.1_10	DB=GT2_Glycos_transf_2|GT2;ID=BJHP01000092.1_10
GCA_014193005	BJHP01000096.1_7	6	CAZyme	0	null	CGC1	BJHP01000096.1	8206	11565	-	DB=GH163|GH0;ID=BJHP01000096.1_7	DB=GH163|GH0;ID=BJHP01000096.1_7
GCA_014193005	BJHP01000096.1_8	7	STP	0	0	CGC1	BJHP01000096.1	11604	13181	-	DB=STP|TPR_1;ID=BJHP01000096.1_8	DB=STP|TPR_1;ID=BJHP01000096.1_8
GCA_014193005	BJHP01000096.1_9	8	CAZyme	0	0	CGC1	BJHP01000096.1	13188	16040	-	DB=CBM67;ID=BJHP01000096.1_9	DB=CBM67;ID=BJHP01000096.1_9
GCA_014193005	BJHP01000096.1_10	9	TC	0	0	CGC1	BJHP01000096.1	16316	16975	+	DB=gnl|TC-DB|C6VV84|1.B.14.17.1;ID=BJHP01000096.1_10	DB=gnl|TC-DB|C6VV84|1.B.14.17.1;ID=BJHP01000096.1_10
GCA_014193005	BJHP01000096.1_11	10	TC	null	0	CGC1	BJHP01000096.1	17008	19443	+	DB=gnl|TC-DB|E8QX74|1.B.14.17.3;ID=BJHP01000096.1_11	DB=gnl|TC-DB|E8QX74|1.B.14.17.3;ID=BJHP01000096.1_11
GCA_014193005	BJHP01000098.1_11	10	CAZyme	0	null	CGC1	BJHP01000098.1	5592	8852	-	DB=GT2_Glycos_transf_2|GT2;ID=BJHP01000098.1_11	DB=GT2_Glycos_transf_2|GT2;ID=BJHP01000098.1_11
GCA_014193005	BJHP01000098.1_12	11	TF	2	0	CGC1	BJHP01000098.1	9720	11114	+	DB=DBD-Pfam|HTH_8,DBD-SUPERFAMILY|0037176;ID=BJHP01000098.1_12	DB=DBD-Pfam|HTH_8,DBD-SUPERFAMILY|0037176;ID=BJHP01000098.1_12
GCA_014193005	BJHP01000098.1_13	12	null	null	null	CGC1	BJHP01000098.1	11133	11291	+	;ID=BJHP01000098.1_13	NA
GCA_014193005	BJHP01000098.1_14	13	null	null	null	CGC1	BJHP01000098.1	11306	12043	+	;ID=BJHP01000098.1_14	NA
GCA_014193005	BJHP01000098.1_15	14	CAZyme	null	2	CGC1	BJHP01000098.1	12027	13064	+	DB=GT2_Glycos_transf_2|GT2;ID=BJHP01000098.1_15	DB=GT2_Glycos_transf_2|GT2;ID=BJHP01000098.1_15
GCA_014193005	BJHP01000108.1_12	11	CAZyme	0	6	CGC1	BJHP01000108.1	11990	14707	-	DB=GH142;ID=BJHP01000108.1_12	DB=GH142;ID=BJHP01000108.1_12
GCA_014193005	BJHP01000108.1_13	12	TC	null	0	CGC1	BJHP01000108.1	14704	15732	-	DB=gnl|TC-DB|W9E360|1.C.12.3.2;ID=BJHP01000108.1_13	DB=gnl|TC-DB|W9E360|1.C.12.3.2;ID=BJHP01000108.1_13
GCA_014193005	BJHP01000145.1_4	3	CAZyme	2	null	CGC1	BJHP01000145.1	1868	2575	-	DB=CE14;ID=BJHP01000145.1_4	DB=CE14;ID=BJHP01000145.1_4
GCA_014193005	BJHP01000145.1_5	4	null	null	null	CGC1	BJHP01000145.1	2588	2998	-	;ID=BJHP01000145.1_5	NA
GCA_014193005	BJHP01000145.1_6	5	null	null	null	CGC1	BJHP01000145.1	3163	4149	-	;ID=BJHP01000145.1_6	NA
GCA_014193005	BJHP01000145.1_7	6	STP	null	2	CGC1	BJHP01000145.1	4175	5665	-	DB=STP|CBS,STP|CBS;ID=BJHP01000145.1_7	DB=STP|CBS,STP|CBS;ID=BJHP01000145.1_7
GCA_014193005	BJHP01000150.1_2	1	TC	1	null	CGC1	BJHP01000150.1	613	921	-	DB=gnl|TC-DB|Q9KZC0|2.A.102.2.5;ID=BJHP01000150.1_2	DB=gnl|TC-DB|Q9KZC0|2.A.102.2.5;ID=BJHP01000150.1_2
GCA_014193005	BJHP01000150.1_3	2	null	null	null	CGC1	BJHP01000150.1	939	1331	-	;ID=BJHP01000150.1_3	NA
GCA_014193005	BJHP01000150.1_4	3	STP	1	1	CGC1	BJHP01000150.1	1368	1574	-	DB=STP|CsrA;ID=BJHP01000150.1_4	DB=STP|CsrA;ID=BJHP01000150.1_4
GCA_014193005	BJHP01000150.1_5	4	null	null	null	CGC1	BJHP01000150.1	1914	2432	-	;ID=BJHP01000150.1_5	NA
GCA_014193005	BJHP01000150.1_6	5	STP	0	1	CGC1	BJHP01000150.1	2566	4467	-	DB=STP|PIG-L;ID=BJHP01000150.1_6	DB=STP|PIG-L;ID=BJHP01000150.1_6
GCA_014193005	BJHP01000150.1_7	6	CAZyme	null	0	CGC1	BJHP01000150.1	4597	5358	+	DB=CE14;ID=BJHP01000150.1_7	DB=CE14;ID=BJHP01000150.1_7
GCA_014193115	BJHQ01000001.1_55	54	STP	0	5	CGC1	BJHQ01000001.1	72765	74384	-	DB=STP|Response_reg,STP|HisKA,STP|HATPase_c,STP|Response_reg;ID=BJHQ01000001.1_55	DB=STP|Response_reg,STP|HisKA,STP|HATPase_c,STP|Response_reg;ID=BJHQ01000001.1_55
GCA_014193115	BJHQ01000001.1_56	55	STP	0	0	CGC1	BJHQ01000001.1	74453	75703	-	DB=STP|HisKA,STP|HATPase_c;ID=BJHQ01000001.1_56	DB=STP|HisKA,STP|HATPase_c;ID=BJHQ01000001.1_56
GCA_014193115	BJHQ01000001.1_57	56	CAZyme	0	0	CGC1	BJHQ01000001.1	75876	77312	-	DB=GH13|GH13_3;ID=BJHQ01000001.1_57	DB=GH13|GH13_3;ID=BJHQ01000001.1_57
GCA_014193115	BJHQ01000001.1_58	57	STP	7	0	CGC1	BJHQ01000001.1	77483	78766	-	DB=STP|TPR_1;ID=BJHQ01000001.1_58	DB=STP|TPR_1;ID=BJHQ01000001.1_58
GCA_014193115	BJHQ01000001.1_79	78	TC	1	6	CGC2	BJHQ01000001.1	99076	100857	-	DB=gnl|TC-DB|O32095|2.A.86.1.8;ID=BJHQ01000001.1_79	DB=gnl|TC-DB|O32095|2.A.86.1.8;ID=BJHQ01000001.1_79
GCA_014193115	BJHQ01000001.1_80	79	null	null	null	CGC2	BJHQ01000001.1	100857	101234	-	;ID=BJHQ01000001.1_80	NA
GCA_014193115	BJHQ01000001.1_81	80	CAZyme	3	1	CGC2	BJHQ01000001.1	101344	102855	-	DB=GH43_12;ID=BJHQ01000001.1_81	DB=GH43_12;ID=BJHQ01000001.1_81
GCA_014193115	BJHQ01000001.1_85	84	STP	2	3	CGC3	BJHQ01000001.1	106262	106762	+	DB=STP|FHA;ID=BJHQ01000001.1_85	DB=STP|FHA;ID=BJHQ01000001.1_85
GCA_014193115	BJHQ01000001.1_86	85	null	null	null	CGC3	BJHQ01000001.1	107279	108994	-	;ID=BJHQ01000001.1_86	NA
GCA_014193115	BJHQ01000001.1_87	86	null	null	null	CGC3	BJHQ01000001.1	109117	110424	+	;ID=BJHQ01000001.1_87	NA
GCA_014193115	BJHQ01000001.1_88	87	CAZyme	3	2	CGC3	BJHQ01000001.1	110700	111899	+	DB=GH102;ID=BJHQ01000001.1_88	DB=GH102;ID=BJHQ01000001.1_88
GCA_014193115	BJHQ01000001.1_167	166	STP	0	14	CGC4	BJHQ01000001.1	217006	218025	-	DB=STP|AAA;ID=BJHQ01000001.1_167	DB=STP|AAA;ID=BJHQ01000001.1_167
GCA_014193115	BJHQ01000001.1_168	167	CAZyme	4	0	CGC4	BJHQ01000001.1	218254	219216	+	DB=CE7;ID=BJHQ01000001.1_168	DB=CE7;ID=BJHQ01000001.1_168
GCA_014193115	BJHQ01000001.1_223	222	TF	0	14	CGC5	BJHQ01000001.1	302660	303511	-	DB=DBD-Pfam|HTH_AraC,DBD-Pfam|HTH_AraC,DBD-SUPERFAMILY|0036286,DBD-SUPERFAMILY|0035607;ID=BJHQ01000001.1_223	DB=DBD-Pfam|HTH_AraC,DBD-Pfam|HTH_AraC,DBD-SUPERFAMILY|0036286,DBD-SUPERFAMILY|0035607;ID=BJHQ01000001.1_223
GCA_014193115	BJHQ01000001.1_224	223	CAZyme	1	0	CGC5	BJHQ01000001.1	303654	306764	+	DB=GH106;ID=BJHQ01000001.1_224	DB=GH106;ID=BJHQ01000001.1_224
GCA_014193115	BJHQ01000001.1_225	224	null	null	null	CGC5	BJHQ01000001.1	306797	307330	-	;ID=BJHQ01000001.1_225	NA
GCA_014193115	BJHQ01000001.1_226	225	TC	2	1	CGC5	BJHQ01000001.1	307423	308526	-	DB=gnl|TC-DB|M5BEH1|9.B.106.3.1;ID=BJHQ01000001.1_226	DB=gnl|TC-DB|M5BEH1|9.B.106.3.1;ID=BJHQ01000001.1_226
GCA_014193115	BJHQ01000001.1_227	226	null	null	null	CGC5	BJHQ01000001.1	308697	309575	+	;ID=BJHQ01000001.1_227	NA
GCA_014193115	BJHQ01000001.1_228	227	null	null	null	CGC5	BJHQ01000001.1	309580	310443	-	;ID=BJHQ01000001.1_228	NA
GCA_014193115	BJHQ01000001.1_229	228	STP	0	2	CGC5	BJHQ01000001.1	310494	312443	+	DB=STP|Pyr_redox_2;ID=BJHQ01000001.1_229	DB=STP|Pyr_redox_2;ID=BJHQ01000001.1_229
GCA_014193115	BJHQ01000001.1_230	229	TC	11	0	CGC5	BJHQ01000001.1	312657	313622	+	DB=gnl|TC-DB|P77735|8.A.5.1.6;ID=BJHQ01000001.1_230	DB=gnl|TC-DB|P77735|8.A.5.1.6;ID=BJHQ01000001.1_230
GCA_014193115	BJHQ01000001.1_242	241	STP	0	11	CGC6	BJHQ01000001.1	322743	323330	-	DB=STP|SIS;ID=BJHQ01000001.1_242	DB=STP|SIS;ID=BJHQ01000001.1_242
GCA_014193115	BJHQ01000001.1_243	242	CAZyme	0	0	CGC6	BJHQ01000001.1	323588	327991	+	DB=GH13|GH133|GH13_3;ID=BJHQ01000001.1_243	DB=GH13|GH133|GH13_3;ID=BJHQ01000001.1_243
GCA_014193115	BJHQ01000001.1_244	243	STP	3	0	CGC6	BJHQ01000001.1	328130	328444	+	DB=STP|NTP_transf_2;ID=BJHQ01000001.1_244	DB=STP|NTP_transf_2;ID=BJHQ01000001.1_244
GCA_014193115	BJHQ01000001.1_248	247	STP	1	3	CGC7	BJHQ01000001.1	330980	332557	-	DB=STP|HisKA,STP|HATPase_c;ID=BJHQ01000001.1_248	DB=STP|HisKA,STP|HATPase_c;ID=BJHQ01000001.1_248
GCA_014193115	BJHQ01000001.1_249	248	null	null	null	CGC7	BJHQ01000001.1	332699	333346	+	;ID=BJHQ01000001.1_249	NA
GCA_014193115	BJHQ01000001.1_250	249	TC	2	1	CGC7	BJHQ01000001.1	333420	334592	-	DB=gnl|TC-DB|Q8ID54|3.A.25.2.1;ID=BJHQ01000001.1_250	DB=gnl|TC-DB|Q8ID54|3.A.25.2.1;ID=BJHQ01000001.1_250
GCA_014193115	BJHQ01000001.1_251	250	null	null	null	CGC7	BJHQ01000001.1	334754	336136	-	;ID=BJHQ01000001.1_251	NA
GCA_014193115	BJHQ01000001.1_252	251	null	null	null	CGC7	BJHQ01000001.1	336219	336866	-	;ID=BJHQ01000001.1_252	NA
GCA_014193115	BJHQ01000001.1_253	252	TF	1	2	CGC7	BJHQ01000001.1	336878	337708	-	DB=DBD-SUPERFAMILY|0035607;ID=BJHQ01000001.1_253	DB=DBD-SUPERFAMILY|0035607;ID=BJHQ01000001.1_253
GCA_014193115	BJHQ01000001.1_254	253	null	null	null	CGC7	BJHQ01000001.1	337898	340801	+	;ID=BJHQ01000001.1_254	NA
GCA_014193115	BJHQ01000001.1_255	254	CAZyme	2	1	CGC7	BJHQ01000001.1	341173	343002	+	DB=GH20;ID=BJHQ01000001.1_255	DB=GH20;ID=BJHQ01000001.1_255
GCA_014193115	BJHQ01000001.1_256	255	null	null	null	CGC7	BJHQ01000001.1	342999	344786	+	;ID=BJHQ01000001.1_256	NA
GCA_014193115	BJHQ01000001.1_257	256	null	null	null	CGC7	BJHQ01000001.1	344847	345752	+	;ID=BJHQ01000001.1_257	NA
GCA_014193115	BJHQ01000001.1_258	257	TC	0	2	CGC7	BJHQ01000001.1	345837	348425	-	DB=gnl|TC-DB|P77504|3.A.1.122.15;ID=BJHQ01000001.1_258	DB=gnl|TC-DB|P77504|3.A.1.122.15;ID=BJHQ01000001.1_258
GCA_014193115	BJHQ01000001.1_259	258	TC	2	0	CGC7	BJHQ01000001.1	348422	349108	-	DB=gnl|TC-DB|P0A9T8|3.A.1.122.15;ID=BJHQ01000001.1_259	DB=gnl|TC-DB|P0A9T8|3.A.1.122.15;ID=BJHQ01000001.1_259
GCA_014193115	BJHQ01000001.1_260	259	null	null	null	CGC7	BJHQ01000001.1	349141	349740	-	;ID=BJHQ01000001.1_260	NA
GCA_014193115	BJHQ01000001.1_261	260	null	null	null	CGC7	BJHQ01000001.1	350023	350841	+	;ID=BJHQ01000001.1_261	NA
GCA_014193115	BJHQ01000001.1_262	261	STP	9	2	CGC7	BJHQ01000001.1	350929	351453	-	DB=STP|NUDIX;ID=BJHQ01000001.1_262	DB=STP|NUDIX;ID=BJHQ01000001.1_262
GCA_014193115	BJHQ01000001.1_278	277	CAZyme	2	5	CGC8	BJHQ01000001.1	372333	374612	-	DB=CBM6|GH3;ID=BJHQ01000001.1_278	DB=CBM6|GH3;ID=BJHQ01000001.1_278
GCA_014193115	BJHQ01000001.1_279	278	null	null	null	CGC8	BJHQ01000001.1	375240	376043	+	;ID=BJHQ01000001.1_279	NA
GCA_014193115	BJHQ01000001.1_280	279	null	null	null	CGC8	BJHQ01000001.1	376040	376585	+	;ID=BJHQ01000001.1_280	NA
GCA_014193115	BJHQ01000001.1_281	280	STP	0	2	CGC8	BJHQ01000001.1	376697	379396	-	DB=STP|NTP_transf_2,STP|HD,STP|ACT,STP|ACT;ID=BJHQ01000001.1_281	DB=STP|NTP_transf_2,STP|HD,STP|ACT,STP|ACT;ID=BJHQ01000001.1_281
GCA_014193115	BJHQ01000001.1_282	281	TC	0	0	CGC8	BJHQ01000001.1	379515	380576	-	DB=gnl|TC-DB|B5UIP4|2.A.109.1.3;ID=BJHQ01000001.1_282	DB=gnl|TC-DB|B5UIP4|2.A.109.1.3;ID=BJHQ01000001.1_282
GCA_014193115	BJHQ01000001.1_283	282	TC	0	0	CGC8	BJHQ01000001.1	380667	381680	-	DB=gnl|TC-DB|P0ABK2|3.D.4.3.2;ID=BJHQ01000001.1_283	DB=gnl|TC-DB|P0ABK2|3.D.4.3.2;ID=BJHQ01000001.1_283
GCA_014193115	BJHQ01000001.1_284	283	TC	2	0	CGC8	BJHQ01000001.1	381692	383062	-	DB=gnl|TC-DB|P0ABJ9|3.D.4.3.2;ID=BJHQ01000001.1_284	DB=gnl|TC-DB|P0ABJ9|3.D.4.3.2;ID=BJHQ01000001.1_284
GCA_014193115	BJHQ01000001.1_285	284	null	null	null	CGC8	BJHQ01000001.1	383448	383744	-	;ID=BJHQ01000001.1_285	NA
GCA_014193115	BJHQ01000001.1_286	285	null	null	null	CGC8	BJHQ01000001.1	383836	384342	-	;ID=BJHQ01000001.1_286	NA
GCA_014193115	BJHQ01000001.1_287	286	TC	18	2	CGC8	BJHQ01000001.1	384439	387165	-	DB=gnl|TC-DB|P40290|3.A.6.1.1;ID=BJHQ01000001.1_287	DB=gnl|TC-DB|P40290|3.A.6.1.1;ID=BJHQ01000001.1_287
GCA_014193115	BJHQ01000001.1_348	347	CAZyme	0	3	CGC9	BJHQ01000001.1	468849	470426	+	DB=GH57;ID=BJHQ01000001.1_348	DB=GH57;ID=BJHQ01000001.1_348
GCA_014193115	BJHQ01000001.1_349	348	TC	5	0	CGC9	BJHQ01000001.1	470577	472748	-	DB=gnl|TC-DB|D8HIS0|9.B.106.2.2;ID=BJHQ01000001.1_349	DB=gnl|TC-DB|D8HIS0|9.B.106.2.2;ID=BJHQ01000001.1_349
GCA_014193115	BJHQ01000001.1_380	379	CAZyme	1	3	CGC10	BJHQ01000001.1	503205	504173	-	DB=GT2|GT2_Glycos_transf_2;ID=BJHQ01000001.1_380	DB=GT2|GT2_Glycos_transf_2;ID=BJHQ01000001.1_380
GCA_014193115	BJHQ01000001.1_381	380	null	null	null	CGC10	BJHQ01000001.1	504250	508632	-	;ID=BJHQ01000001.1_381	NA
GCA_014193115	BJHQ01000001.1_382	381	TC	4	1	CGC10	BJHQ01000001.1	508757	510055	-	DB=gnl|TC-DB|Q8VRL2|3.A.11.1.3;ID=BJHQ01000001.1_382	DB=gnl|TC-DB|Q8VRL2|3.A.11.1.3;ID=BJHQ01000001.1_382
GCA_014193115	BJHQ01000001.1_397	396	TC	0	9	CGC11	BJHQ01000001.1	523726	524955	+	DB=gnl|TC-DB|Q2FD82|2.A.6.2.44;ID=BJHQ01000001.1_397	DB=gnl|TC-DB|Q2FD82|2.A.6.2.44;ID=BJHQ01000001.1_397
GCA_014193115	BJHQ01000001.1_398	397	TC	0	0	CGC11	BJHQ01000001.1	524952	528149	+	DB=gnl|TC-DB|Q9I0Y8|2.A.6.2.16;ID=BJHQ01000001.1_398	DB=gnl|TC-DB|Q9I0Y8|2.A.6.2.16;ID=BJHQ01000001.1_398
GCA_014193115	BJHQ01000001.1_399	398	TF	0	0	CGC11	BJHQ01000001.1	528321	529181	-	DB=DBD-Pfam|HTH_AraC,DBD-SUPERFAMILY|0036286,DBD-SUPERFAMILY|0035607;ID=BJHQ01000001.1_399	DB=DBD-Pfam|HTH_AraC,DBD-SUPERFAMILY|0036286,DBD-SUPERFAMILY|0035607;ID=BJHQ01000001.1_399
GCA_014193115	BJHQ01000001.1_400	399	CAZyme	1	0	CGC11	BJHQ01000001.1	529289	530869	+	DB=GH4;ID=BJHQ01000001.1_400	DB=GH4;ID=BJHQ01000001.1_400
GCA_014193115	BJHQ01000001.1_401	400	null	null	null	CGC11	BJHQ01000001.1	530953	531312	+	;ID=BJHQ01000001.1_401	NA
GCA_014193115	BJHQ01000001.1_402	401	STP	0	1	CGC11	BJHQ01000001.1	531405	533246	+	DB=STP|SBP_bac_1;ID=BJHQ01000001.1_402	DB=STP|SBP_bac_1;ID=BJHQ01000001.1_402
GCA_014193115	BJHQ01000001.1_403	402	TC	0	0	CGC11	BJHQ01000001.1	533243	534202	+	DB=gnl|TC-DB|P29823|3.A.1.1.4;ID=BJHQ01000001.1_403	DB=gnl|TC-DB|P29823|3.A.1.1.4;ID=BJHQ01000001.1_403
GCA_014193115	BJHQ01000001.1_404	403	TC	1	0	CGC11	BJHQ01000001.1	534199	535875	+	DB=gnl|TC-DB|P94530|3.A.1.1.34;ID=BJHQ01000001.1_404	DB=gnl|TC-DB|P94530|3.A.1.1.34;ID=BJHQ01000001.1_404
GCA_014193115	BJHQ01000001.1_405	404	null	null	null	CGC11	BJHQ01000001.1	535872	536000	+	;ID=BJHQ01000001.1_405	NA
GCA_014193115	BJHQ01000001.1_406	405	TC	6	1	CGC11	BJHQ01000001.1	536025	537167	+	DB=gnl|TC-DB|Q9X103|3.A.1.1.22;ID=BJHQ01000001.1_406	DB=gnl|TC-DB|Q9X103|3.A.1.1.22;ID=BJHQ01000001.1_406
GCA_014193115	BJHQ01000001.1_440	439	TF	0	3	CGC12	BJHQ01000001.1	583159	583956	-	DB=DBD-Pfam|HTH_AraC,DBD-Pfam|HTH_AraC,DBD-SUPERFAMILY|0036286,DBD-SUPERFAMILY|0035607;ID=BJHQ01000001.1_440	DB=DBD-Pfam|HTH_AraC,DBD-Pfam|HTH_AraC,DBD-SUPERFAMILY|0036286,DBD-SUPERFAMILY|0035607;ID=BJHQ01000001.1_440
GCA_014193115	BJHQ01000001.1_441	440	CAZyme	4	0	CGC12	BJHQ01000001.1	584039	585862	+	DB=GH127;ID=BJHQ01000001.1_441	DB=GH127;ID=BJHQ01000001.1_441
GCA_014193115	BJHQ01000001.1_555	554	STP	1	7	CGC13	BJHQ01000001.1	742459	746085	-	DB=STP|HisKA,STP|HATPase_c,STP|Response_reg;ID=BJHQ01000001.1_555	DB=STP|HisKA,STP|HATPase_c,STP|Response_reg;ID=BJHQ01000001.1_555
GCA_014193115	BJHQ01000001.1_556	555	null	null	null	CGC13	BJHQ01000001.1	746293	746562	+	;ID=BJHQ01000001.1_556	NA
GCA_014193115	BJHQ01000001.1_557	556	TC	1	1	CGC13	BJHQ01000001.1	746559	748424	+	DB=gnl|TC-DB|D5APM1|2.A.21.7.5;ID=BJHQ01000001.1_557	DB=gnl|TC-DB|D5APM1|2.A.21.7.5;ID=BJHQ01000001.1_557
GCA_014193115	BJHQ01000001.1_558	557	null	null	null	CGC13	BJHQ01000001.1	748569	749477	+	;ID=BJHQ01000001.1_558	NA
GCA_014193115	BJHQ01000001.1_559	558	CAZyme	7	1	CGC13	BJHQ01000001.1	749517	751709	+	DB=GH164|GH0;ID=BJHQ01000001.1_559	DB=GH164|GH0;ID=BJHQ01000001.1_559
GCA_014193115	BJHQ01000001.1_567	566	TF	0	7	CGC14	BJHQ01000001.1	758140	759054	+	DB=DBD-Pfam|HTH_AraC,DBD-SUPERFAMILY|0036286;ID=BJHQ01000001.1_567	DB=DBD-Pfam|HTH_AraC,DBD-SUPERFAMILY|0036286;ID=BJHQ01000001.1_567
GCA_014193115	BJHQ01000001.1_568	567	CAZyme	1	0	CGC14	BJHQ01000001.1	759042	760202	-	DB=GT4;ID=BJHQ01000001.1_568	DB=GT4;ID=BJHQ01000001.1_568
GCA_014193115	BJHQ01000001.1_569	568	null	null	null	CGC14	BJHQ01000001.1	760266	761081	-	;ID=BJHQ01000001.1_569	NA
GCA_014193115	BJHQ01000001.1_570	569	STP	4	1	CGC14	BJHQ01000001.1	761263	761892	+	DB=STP|Sigma70_r2,STP|Sigma70_r4_2;ID=BJHQ01000001.1_570	DB=STP|Sigma70_r2,STP|Sigma70_r4_2;ID=BJHQ01000001.1_570
GCA_014193115	BJHQ01000001.1_594	593	TF	1	8	CGC15	BJHQ01000001.1	803611	804447	-	DB=DBD-Pfam|HTH_AraC,DBD-SUPERFAMILY|0035607;ID=BJHQ01000001.1_594	DB=DBD-Pfam|HTH_AraC,DBD-SUPERFAMILY|0035607;ID=BJHQ01000001.1_594
GCA_014193115	BJHQ01000001.1_595	594	null	null	null	CGC15	BJHQ01000001.1	804484	805542	-	;ID=BJHQ01000001.1_595	NA
GCA_014193115	BJHQ01000001.1_596	595	CAZyme	1	1	CGC15	BJHQ01000001.1	805840	806649	-	DB=CE1|CE0;ID=BJHQ01000001.1_596	DB=CE1|CE0;ID=BJHQ01000001.1_596
GCA_014193115	BJHQ01000001.1_597	596	null	null	null	CGC15	BJHQ01000001.1	806699	809035	-	;ID=BJHQ01000001.1_597	NA
GCA_014193115	BJHQ01000001.1_598	597	TC	0	1	CGC15	BJHQ01000001.1	809141	810034	-	DB=gnl|TC-DB|O05347|3.A.1.16.2;ID=BJHQ01000001.1_598	DB=gnl|TC-DB|O05347|3.A.1.16.2;ID=BJHQ01000001.1_598
GCA_014193115	BJHQ01000001.1_599	598	TC	0	0	CGC15	BJHQ01000001.1	810031	810996	-	DB=gnl|TC-DB|Q55106|3.A.1.16.3;ID=BJHQ01000001.1_599	DB=gnl|TC-DB|Q55106|3.A.1.16.3;ID=BJHQ01000001.1_599
GCA_014193115	BJHQ01000001.1_600	599	STP	3	0	CGC15	BJHQ01000001.1	811141	812100	-	DB=STP|SBP_bac_3;ID=BJHQ01000001.1_600	DB=STP|SBP_bac_3;ID=BJHQ01000001.1_600
GCA_014193115	BJHQ01000002.1_76	75	CAZyme	0	11	CGC1	BJHQ01000002.1	97267	99222	-	DB=GH42;ID=BJHQ01000002.1_76	DB=GH42;ID=BJHQ01000002.1_76
GCA_014193115	BJHQ01000002.1_77	76	CAZyme	2	0	CGC1	BJHQ01000002.1	99312	101357	-	DB=GH42;ID=BJHQ01000002.1_77	DB=GH42;ID=BJHQ01000002.1_77
GCA_014193115	BJHQ01000002.1_78	77	null	null	null	CGC1	BJHQ01000002.1	101400	103280	-	;ID=BJHQ01000002.1_78	NA
GCA_014193115	BJHQ01000002.1_79	78	null	null	null	CGC1	BJHQ01000002.1	103645	103989	+	;ID=BJHQ01000002.1_79	NA
GCA_014193115	BJHQ01000002.1_80	79	TC	8	2	CGC1	BJHQ01000002.1	104395	106209	-	DB=gnl|TC-DB|P60752|3.A.1.106.1;ID=BJHQ01000002.1_80	DB=gnl|TC-DB|P60752|3.A.1.106.1;ID=BJHQ01000002.1_80
GCA_014193115	BJHQ01000002.1_119	118	TC	0	17	CGC2	BJHQ01000002.1	148587	150335	+	DB=gnl|TC-DB|Q07711|3.A.7.7.1;ID=BJHQ01000002.1_119	DB=gnl|TC-DB|Q07711|3.A.7.7.1;ID=BJHQ01000002.1_119
GCA_014193115	BJHQ01000002.1_120	119	TF	2	0	CGC2	BJHQ01000002.1	150438	151067	+	DB=DBD-SUPERFAMILY|0040266;ID=BJHQ01000002.1_120	DB=DBD-SUPERFAMILY|0040266;ID=BJHQ01000002.1_120
GCA_014193115	BJHQ01000002.1_121	120	null	null	null	CGC2	BJHQ01000002.1	151064	152890	+	;ID=BJHQ01000002.1_121	NA
GCA_014193115	BJHQ01000002.1_122	121	null	null	null	CGC2	BJHQ01000002.1	153003	154730	+	;ID=BJHQ01000002.1_122	NA
GCA_014193115	BJHQ01000002.1_123	122	TC	1	2	CGC2	BJHQ01000002.1	154737	155975	+	DB=gnl|TC-DB|P0AA78|2.A.1.14.2;ID=BJHQ01000002.1_123	DB=gnl|TC-DB|P0AA78|2.A.1.14.2;ID=BJHQ01000002.1_123
GCA_014193115	BJHQ01000002.1_124	123	null	null	null	CGC2	BJHQ01000002.1	155886	156119	-	;ID=BJHQ01000002.1_124	NA
GCA_014193115	BJHQ01000002.1_125	124	CAZyme	1	1	CGC2	BJHQ01000002.1	156184	158484	+	DB=GH78|CBM67;ID=BJHQ01000002.1_125	DB=GH78|CBM67;ID=BJHQ01000002.1_125
GCA_014193115	BJHQ01000002.1_126	125	null	null	null	CGC2	BJHQ01000002.1	158608	160101	+	;ID=BJHQ01000002.1_126	NA
GCA_014193115	BJHQ01000002.1_127	126	STP	2	1	CGC2	BJHQ01000002.1	160211	161629	+	DB=STP|Pyr_redox_2;ID=BJHQ01000002.1_127	DB=STP|Pyr_redox_2;ID=BJHQ01000002.1_127
GCA_014193115	BJHQ01000002.1_128	127	null	null	null	CGC2	BJHQ01000002.1	161815	163116	+	;ID=BJHQ01000002.1_128	NA
GCA_014193115	BJHQ01000002.1_129	128	null	null	null	CGC2	BJHQ01000002.1	163134	163883	+	;ID=BJHQ01000002.1_129	NA
GCA_014193115	BJHQ01000002.1_130	129	STP	13	2	CGC2	BJHQ01000002.1	163896	165167	-	DB=STP|AAA;ID=BJHQ01000002.1_130	DB=STP|AAA;ID=BJHQ01000002.1_130
GCA_014193115	BJHQ01000002.1_167	166	TF	0	7	CGC3	BJHQ01000002.1	217981	218868	+	DB=DBD-Pfam|HTH_AraC,DBD-Pfam|HTH_AraC,DBD-SUPERFAMILY|0036286,DBD-SUPERFAMILY|0035607;ID=BJHQ01000002.1_167	DB=DBD-Pfam|HTH_AraC,DBD-Pfam|HTH_AraC,DBD-SUPERFAMILY|0036286,DBD-SUPERFAMILY|0035607;ID=BJHQ01000002.1_167
GCA_014193115	BJHQ01000002.1_168	167	CAZyme	0	0	CGC3	BJHQ01000002.1	218950	222669	-	DB=GH106;ID=BJHQ01000002.1_168	DB=GH106;ID=BJHQ01000002.1_168
GCA_014193115	BJHQ01000002.1_169	168	CAZyme	0	0	CGC3	BJHQ01000002.1	222666	223424	-	DB=CE4;ID=BJHQ01000002.1_169	DB=CE4;ID=BJHQ01000002.1_169
GCA_014193115	BJHQ01000002.1_170	169	TF	7	0	CGC3	BJHQ01000002.1	223527	224468	-	DB=DBD-Pfam|HTH_AraC,DBD-SUPERFAMILY|0035607;ID=BJHQ01000002.1_170	DB=DBD-Pfam|HTH_AraC,DBD-SUPERFAMILY|0035607;ID=BJHQ01000002.1_170
GCA_014193115	BJHQ01000002.1_205	204	TF	0	6	CGC4	BJHQ01000002.1	267492	268403	-	DB=DBD-Pfam|HTH_AraC,DBD-Pfam|HTH_AraC,DBD-SUPERFAMILY|0036286,DBD-SUPERFAMILY|0035607;ID=BJHQ01000002.1_205	DB=DBD-Pfam|HTH_AraC,DBD-Pfam|HTH_AraC,DBD-SUPERFAMILY|0036286,DBD-SUPERFAMILY|0035607;ID=BJHQ01000002.1_205
GCA_014193115	BJHQ01000002.1_206	205	CAZyme	2	0	CGC4	BJHQ01000002.1	268455	271145	+	DB=GH78|CBM67;ID=BJHQ01000002.1_206	DB=GH78|CBM67;ID=BJHQ01000002.1_206
GCA_014193115	BJHQ01000002.1_207	206	null	null	null	CGC4	BJHQ01000002.1	271260	271922	+	;ID=BJHQ01000002.1_207	NA
GCA_014193115	BJHQ01000002.1_208	207	null	null	null	CGC4	BJHQ01000002.1	271919	272731	+	;ID=BJHQ01000002.1_208	NA
GCA_014193115	BJHQ01000002.1_209	208	STP	4	2	CGC4	BJHQ01000002.1	272760	274352	-	DB=STP|GAF,STP|HD;ID=BJHQ01000002.1_209	DB=STP|GAF,STP|HD;ID=BJHQ01000002.1_209
GCA_014193115	BJHQ01000002.1_327	326	CAZyme	2	7	CGC5	BJHQ01000002.1	430181	438721	-	DB=GT84|GH94|GH0;ID=BJHQ01000002.1_327	DB=GT84|GH94|GH0;ID=BJHQ01000002.1_327
GCA_014193115	BJHQ01000002.1_328	327	null	null	null	CGC5	BJHQ01000002.1	438879	439955	+	;ID=BJHQ01000002.1_328	NA
GCA_014193115	BJHQ01000002.1_329	328	null	null	null	CGC5	BJHQ01000002.1	439974	440795	+	;ID=BJHQ01000002.1_329	NA
GCA_014193115	BJHQ01000002.1_330	329	CAZyme	1	2	CGC5	BJHQ01000002.1	440881	443727	+	DB=GH38;ID=BJHQ01000002.1_330	DB=GH38;ID=BJHQ01000002.1_330
GCA_014193115	BJHQ01000002.1_331	330	null	null	null	CGC5	BJHQ01000002.1	443840	446359	+	;ID=BJHQ01000002.1_331	NA
GCA_014193115	BJHQ01000002.1_332	331	TF	null	1	CGC5	BJHQ01000002.1	446403	447158	-	DB=DBD-Pfam|HTH_AraC,DBD-SUPERFAMILY|0036286,DBD-SUPERFAMILY|0035607;ID=BJHQ01000002.1_332	DB=DBD-Pfam|HTH_AraC,DBD-SUPERFAMILY|0036286,DBD-SUPERFAMILY|0035607;ID=BJHQ01000002.1_332
GCA_014193115	BJHQ01000003.1_84	83	STP	1	7	CGC1	BJHQ01000003.1	101164	102699	-	DB=STP|HEM4;ID=BJHQ01000003.1_84	DB=STP|HEM4;ID=BJHQ01000003.1_84
GCA_014193115	BJHQ01000003.1_85	84	null	null	null	CGC1	BJHQ01000003.1	102699	103379	-	;ID=BJHQ01000003.1_85	NA
GCA_014193115	BJHQ01000003.1_86	85	CAZyme	4	1	CGC1	BJHQ01000003.1	103385	104701	-	DB=CE11;ID=BJHQ01000003.1_86	DB=CE11;ID=BJHQ01000003.1_86
GCA_014193115	BJHQ01000003.1_276	275	TC	2	16	CGC2	BJHQ01000003.1	346799	347545	-	DB=gnl|TC-DB|P75957|3.A.1.125.1;ID=BJHQ01000003.1_276	DB=gnl|TC-DB|P75957|3.A.1.125.1;ID=BJHQ01000003.1_276
GCA_014193115	BJHQ01000003.1_277	276	null	null	null	CGC2	BJHQ01000003.1	347542	348774	-	;ID=BJHQ01000003.1_277	NA
GCA_014193115	BJHQ01000003.1_278	277	null	null	null	CGC2	BJHQ01000003.1	348771	349328	-	;ID=BJHQ01000003.1_278	NA
GCA_014193115	BJHQ01000003.1_279	278	CAZyme	12	2	CGC2	BJHQ01000003.1	349329	350657	-	DB=GT4;ID=BJHQ01000003.1_279	DB=GT4;ID=BJHQ01000003.1_279
GCA_014193115	BJHQ01000004.1_2	1	TF	2	null	CGC1	BJHQ01000004.1	810	1274	+	DB=DBD-Pfam|HTH_3,DBD-SUPERFAMILY|0039939;ID=BJHQ01000004.1_2	DB=DBD-Pfam|HTH_3,DBD-SUPERFAMILY|0039939;ID=BJHQ01000004.1_2
GCA_014193115	BJHQ01000004.1_3	2	null	null	null	CGC1	BJHQ01000004.1	1232	1810	+	;ID=BJHQ01000004.1_3	NA
GCA_014193115	BJHQ01000004.1_4	3	null	null	null	CGC1	BJHQ01000004.1	2037	4196	+	;ID=BJHQ01000004.1_4	NA
GCA_014193115	BJHQ01000004.1_5	4	CAZyme	2	2	CGC1	BJHQ01000004.1	4536	6116	+	DB=GH27|CBM35|CBM51;ID=BJHQ01000004.1_5	DB=GH27|CBM35|CBM51;ID=BJHQ01000004.1_5
GCA_014193115	BJHQ01000004.1_6	5	null	null	null	CGC1	BJHQ01000004.1	6516	6641	-	;ID=BJHQ01000004.1_6	NA
GCA_014193115	BJHQ01000004.1_7	6	null	null	null	CGC1	BJHQ01000004.1	6796	9108	-	;ID=BJHQ01000004.1_7	NA
GCA_014193115	BJHQ01000004.1_8	7	STP	0	2	CGC1	BJHQ01000004.1	9721	11046	+	DB=STP|Pkinase;ID=BJHQ01000004.1_8	DB=STP|Pkinase;ID=BJHQ01000004.1_8
GCA_014193115	BJHQ01000004.1_9	8	TC	5	0	CGC1	BJHQ01000004.1	11049	12515	+	DB=gnl|TC-DB|D8HIS0|9.B.106.2.2;ID=BJHQ01000004.1_9	DB=gnl|TC-DB|D8HIS0|9.B.106.2.2;ID=BJHQ01000004.1_9
GCA_014193115	BJHQ01000004.1_106	105	STP	0	11	CGC2	BJHQ01000004.1	140139	140954	+	DB=STP|Pkinase;ID=BJHQ01000004.1_106	DB=STP|Pkinase;ID=BJHQ01000004.1_106
GCA_014193115	BJHQ01000004.1_107	106	TC	1	0	CGC2	BJHQ01000004.1	141129	144284	+	DB=gnl|TC-DB|Q8TDX7|1.I.1.1.3;ID=BJHQ01000004.1_107	DB=gnl|TC-DB|Q8TDX7|1.I.1.1.3;ID=BJHQ01000004.1_107
GCA_014193115	BJHQ01000004.1_108	107	null	null	null	CGC2	BJHQ01000004.1	144446	145735	-	;ID=BJHQ01000004.1_108	NA
GCA_014193115	BJHQ01000004.1_109	108	CAZyme	2	1	CGC2	BJHQ01000004.1	145755	147371	+	DB=GT5;ID=BJHQ01000004.1_109	DB=GT5;ID=BJHQ01000004.1_109
GCA_014193115	BJHQ01000004.1_110	109	null	null	null	CGC2	BJHQ01000004.1	147378	148196	-	;ID=BJHQ01000004.1_110	NA
GCA_014193115	BJHQ01000004.1_111	110	null	null	null	CGC2	BJHQ01000004.1	148410	149054	-	;ID=BJHQ01000004.1_111	NA
GCA_014193115	BJHQ01000004.1_112	111	STP	3	2	CGC2	BJHQ01000004.1	149138	151141	+	DB=STP|HATPase_c;ID=BJHQ01000004.1_112	DB=STP|HATPase_c;ID=BJHQ01000004.1_112
GCA_014193115	BJHQ01000004.1_180	179	CAZyme	0	11	CGC3	BJHQ01000004.1	230483	233149	-	DB=GT35;ID=BJHQ01000004.1_180	DB=GT35;ID=BJHQ01000004.1_180
GCA_014193115	BJHQ01000004.1_181	180	TF	1	0	CGC3	BJHQ01000004.1	233393	233749	-	DB=DBD-Pfam|MarR,DBD-SUPERFAMILY|0043669;ID=BJHQ01000004.1_181	DB=DBD-Pfam|MarR,DBD-SUPERFAMILY|0043669;ID=BJHQ01000004.1_181
GCA_014193115	BJHQ01000004.1_182	181	null	null	null	CGC3	BJHQ01000004.1	233830	234744	+	;ID=BJHQ01000004.1_182	NA
GCA_014193115	BJHQ01000004.1_183	182	TC	2	1	CGC3	BJHQ01000004.1	234754	236265	+	DB=gnl|TC-DB|P77416|3.D.1.9.1;ID=BJHQ01000004.1_183	DB=gnl|TC-DB|P77416|3.D.1.9.1;ID=BJHQ01000004.1_183
GCA_014193115	BJHQ01000004.1_184	183	null	null	null	CGC3	BJHQ01000004.1	236262	238595	+	;ID=BJHQ01000004.1_184	NA
GCA_014193115	BJHQ01000004.1_185	184	null	null	null	CGC3	BJHQ01000004.1	238782	239486	+	;ID=BJHQ01000004.1_185	NA
GCA_014193115	BJHQ01000004.1_186	185	TC	1	2	CGC3	BJHQ01000004.1	239486	240109	+	DB=gnl|TC-DB|P25743|2.A.95.1.7;ID=BJHQ01000004.1_186	DB=gnl|TC-DB|P25743|2.A.95.1.7;ID=BJHQ01000004.1_186
GCA_014193115	BJHQ01000004.1_187	186	null	null	null	CGC3	BJHQ01000004.1	240165	241010	+	;ID=BJHQ01000004.1_187	NA
GCA_014193115	BJHQ01000004.1_188	187	STP	1	1	CGC3	BJHQ01000004.1	241259	243529	+	DB=STP|TPR_2,STP|TPR_2;ID=BJHQ01000004.1_188	DB=STP|TPR_2,STP|TPR_2;ID=BJHQ01000004.1_188
GCA_014193115	BJHQ01000004.1_189	188	null	null	null	CGC3	BJHQ01000004.1	243544	245199	+	;ID=BJHQ01000004.1_189	NA
GCA_014193115	BJHQ01000004.1_190	189	STP	2	1	CGC3	BJHQ01000004.1	245196	245702	+	DB=STP|STAS;ID=BJHQ01000004.1_190	DB=STP|STAS;ID=BJHQ01000004.1_190
GCA_014193115	BJHQ01000004.1_191	190	null	null	null	CGC3	BJHQ01000004.1	245703	246614	+	;ID=BJHQ01000004.1_191	NA
GCA_014193115	BJHQ01000004.1_192	191	null	null	null	CGC3	BJHQ01000004.1	246611	247201	+	;ID=BJHQ01000004.1_192	NA
GCA_014193115	BJHQ01000004.1_193	192	TF	2	2	CGC3	BJHQ01000004.1	247444	248367	-	DB=DBD-Pfam|HTH_1;ID=BJHQ01000004.1_193	DB=DBD-Pfam|HTH_1;ID=BJHQ01000004.1_193
GCA_014193115	BJHQ01000004.1_194	193	null	null	null	CGC3	BJHQ01000004.1	248513	248824	+	;ID=BJHQ01000004.1_194	NA
GCA_014193115	BJHQ01000004.1_195	194	null	null	null	CGC3	BJHQ01000004.1	248849	249574	+	;ID=BJHQ01000004.1_195	NA
GCA_014193115	BJHQ01000004.1_196	195	TC	6	2	CGC3	BJHQ01000004.1	249606	250610	+	DB=gnl|TC-DB|F0N2E7|2.A.109.1.2;ID=BJHQ01000004.1_196	DB=gnl|TC-DB|F0N2E7|2.A.109.1.2;ID=BJHQ01000004.1_196
GCA_014193115	BJHQ01000004.1_203	202	TC	0	6	CGC4	BJHQ01000004.1	258930	260345	-	DB=gnl|TC-DB|H8E4X1|9.B.18.1.2;ID=BJHQ01000004.1_203	DB=gnl|TC-DB|H8E4X1|9.B.18.1.2;ID=BJHQ01000004.1_203
GCA_014193115	BJHQ01000004.1_204	203	CAZyme	5	0	CGC4	BJHQ01000004.1	260519	261718	-	DB=GT4;ID=BJHQ01000004.1_204	DB=GT4;ID=BJHQ01000004.1_204
GCA_014193115	BJHQ01000004.1_218	217	STP	0	7	CGC5	BJHQ01000004.1	275677	276816	-	DB=STP|Aminotran_1_2;ID=BJHQ01000004.1_218	DB=STP|Aminotran_1_2;ID=BJHQ01000004.1_218
GCA_014193115	BJHQ01000004.1_219	218	TC	0	0	CGC5	BJHQ01000004.1	276866	277849	-	DB=gnl|TC-DB|Q6MMD5|9.B.18.2.1;ID=BJHQ01000004.1_219	DB=gnl|TC-DB|Q6MMD5|9.B.18.2.1;ID=BJHQ01000004.1_219
GCA_014193115	BJHQ01000004.1_220	219	CAZyme	6	0	CGC5	BJHQ01000004.1	277890	279026	-	DB=GT4;ID=BJHQ01000004.1_220	DB=GT4;ID=BJHQ01000004.1_220
GCA_014193115	BJHQ01000004.1_241	240	TC	0	6	CGC6	BJHQ01000004.1	303643	304374	+	DB=gnl|TC-DB|H8E4X1|9.B.18.1.2;ID=BJHQ01000004.1_241	DB=gnl|TC-DB|H8E4X1|9.B.18.1.2;ID=BJHQ01000004.1_241
GCA_014193115	BJHQ01000004.1_242	241	TC	0	0	CGC6	BJHQ01000004.1	304613	306541	+	DB=gnl|TC-DB|Q6MMD5|9.B.18.2.1;ID=BJHQ01000004.1_242	DB=gnl|TC-DB|Q6MMD5|9.B.18.2.1;ID=BJHQ01000004.1_242
GCA_014193115	BJHQ01000004.1_243	242	CAZyme	5	0	CGC6	BJHQ01000004.1	306649	307662	+	DB=GT4;ID=BJHQ01000004.1_243	DB=GT4;ID=BJHQ01000004.1_243
GCA_014193115	BJHQ01000005.1_74	73	TC	0	3	CGC1	BJHQ01000005.1	106068	107120	+	DB=gnl|TC-DB|Q8F2L2|1.A.33.1.5;ID=BJHQ01000005.1_74	DB=gnl|TC-DB|Q8F2L2|1.A.33.1.5;ID=BJHQ01000005.1_74
GCA_014193115	BJHQ01000005.1_75	74	CAZyme	1	0	CGC1	BJHQ01000005.1	107183	109357	+	DB=GH13|CBM48|GH13_9;ID=BJHQ01000005.1_75	DB=GH13|CBM48|GH13_9;ID=BJHQ01000005.1_75
GCA_014193115	BJHQ01000005.1_76	75	null	null	null	CGC1	BJHQ01000005.1	109546	110520	+	;ID=BJHQ01000005.1_76	NA
GCA_014193115	BJHQ01000005.1_77	76	TC	0	1	CGC1	BJHQ01000005.1	110688	112943	+	DB=gnl|TC-DB|O51234|3.A.1.7.5;ID=BJHQ01000005.1_77	DB=gnl|TC-DB|O51234|3.A.1.7.5;ID=BJHQ01000005.1_77
GCA_014193115	BJHQ01000005.1_78	77	TC	0	0	CGC1	BJHQ01000005.1	112947	114605	+	DB=gnl|TC-DB|Q7WTY6|3.A.1.7.2;ID=BJHQ01000005.1_78	DB=gnl|TC-DB|Q7WTY6|3.A.1.7.2;ID=BJHQ01000005.1_78
GCA_014193115	BJHQ01000005.1_79	78	TC	1	0	CGC1	BJHQ01000005.1	114629	115465	+	DB=gnl|TC-DB|P0C560|3.A.1.7.2;ID=BJHQ01000005.1_79	DB=gnl|TC-DB|P0C560|3.A.1.7.2;ID=BJHQ01000005.1_79
GCA_014193115	BJHQ01000005.1_80	79	null	null	null	CGC1	BJHQ01000005.1	115492	116190	+	;ID=BJHQ01000005.1_80	NA
GCA_014193115	BJHQ01000005.1_81	80	TF	0	1	CGC1	BJHQ01000005.1	116209	116895	+	DB=DBD-Pfam|Trans_reg_C;ID=BJHQ01000005.1_81	DB=DBD-Pfam|Trans_reg_C;ID=BJHQ01000005.1_81
GCA_014193115	BJHQ01000005.1_82	81	STP	1	0	CGC1	BJHQ01000005.1	116920	118716	+	DB=STP|HisKA,STP|HATPase_c;ID=BJHQ01000005.1_82	DB=STP|HisKA,STP|HATPase_c;ID=BJHQ01000005.1_82
GCA_014193115	BJHQ01000005.1_83	82	null	null	null	CGC1	BJHQ01000005.1	118799	119968	+	;ID=BJHQ01000005.1_83	NA
GCA_014193115	BJHQ01000005.1_84	83	STP	3	1	CGC1	BJHQ01000005.1	119987	120373	+	DB=STP|Glyoxalase;ID=BJHQ01000005.1_84	DB=STP|Glyoxalase;ID=BJHQ01000005.1_84
GCA_014193115	BJHQ01000005.1_185	184	STP	1	3	CGC2	BJHQ01000005.1	246749	249010	-	DB=STP|dCache_1,STP|SpoIIE;ID=BJHQ01000005.1_185	DB=STP|dCache_1,STP|SpoIIE;ID=BJHQ01000005.1_185
GCA_014193115	BJHQ01000005.1_186	185	null	null	null	CGC2	BJHQ01000005.1	248997	249446	-	;ID=BJHQ01000005.1_186	NA
GCA_014193115	BJHQ01000005.1_187	186	CAZyme	0	1	CGC2	BJHQ01000005.1	249486	251615	-	DB=GH13|CBM48|GH13_11;ID=BJHQ01000005.1_187	DB=GH13|CBM48|GH13_11;ID=BJHQ01000005.1_187
GCA_014193115	BJHQ01000005.1_188	187	STP	6	0	CGC2	BJHQ01000005.1	251872	252204	-	DB=STP|STAS;ID=BJHQ01000005.1_188	DB=STP|STAS;ID=BJHQ01000005.1_188
GCA_014193115	BJHQ01000005.1_217	216	CAZyme	1	15	CGC3	BJHQ01000005.1	309068	311470	+	DB=GH95;ID=BJHQ01000005.1_217	DB=GH95;ID=BJHQ01000005.1_217
GCA_014193115	BJHQ01000005.1_218	217	null	null	null	CGC3	BJHQ01000005.1	311501	311635	+	;ID=BJHQ01000005.1_218	NA
GCA_014193115	BJHQ01000005.1_219	218	CAZyme	0	1	CGC3	BJHQ01000005.1	311688	313988	+	DB=GH78;ID=BJHQ01000005.1_219	DB=GH78;ID=BJHQ01000005.1_219
GCA_014193115	BJHQ01000005.1_220	219	TF	0	0	CGC3	BJHQ01000005.1	314036	314875	-	DB=DBD-Pfam|HTH_AraC,DBD-SUPERFAMILY|0036286,DBD-SUPERFAMILY|0035607;ID=BJHQ01000005.1_220	DB=DBD-Pfam|HTH_AraC,DBD-SUPERFAMILY|0036286,DBD-SUPERFAMILY|0035607;ID=BJHQ01000005.1_220
GCA_014193115	BJHQ01000005.1_221	220	CAZyme	3	0	CGC3	BJHQ01000005.1	315080	316783	+	DB=GH127|GH146;ID=BJHQ01000005.1_221	DB=GH127|GH146;ID=BJHQ01000005.1_221
GCA_014193115	BJHQ01000006.1_43	42	CAZyme	0	6	CGC1	BJHQ01000006.1	65881	68193	-	DB=GH95;ID=BJHQ01000006.1_43	DB=GH95;ID=BJHQ01000006.1_43
GCA_014193115	BJHQ01000006.1_44	43	TC	1	0	CGC1	BJHQ01000006.1	68470	69894	+	DB=gnl|TC-DB|P39580|2.A.50.2.1;ID=BJHQ01000006.1_44	DB=gnl|TC-DB|P39580|2.A.50.2.1;ID=BJHQ01000006.1_44
GCA_014193115	BJHQ01000006.1_45	44	null	null	null	CGC1	BJHQ01000006.1	69869	71023	+	;ID=BJHQ01000006.1_45	NA
GCA_014193115	BJHQ01000006.1_46	45	STP	0	1	CGC1	BJHQ01000006.1	71336	74479	+	DB=STP|CheB_methylest,STP|CheR_N,STP|CheR,STP|CheZ;ID=BJHQ01000006.1_46	DB=STP|CheB_methylest,STP|CheR_N,STP|CheR,STP|CheZ;ID=BJHQ01000006.1_46
GCA_014193115	BJHQ01000006.1_47	46	STP	0	0	CGC1	BJHQ01000006.1	74476	77100	+	DB=STP|PAS,STP|HisKA,STP|HATPase_c,STP|Response_reg,STP|Response_reg;ID=BJHQ01000006.1_47	DB=STP|PAS,STP|HisKA,STP|HATPase_c,STP|Response_reg,STP|Response_reg;ID=BJHQ01000006.1_47
GCA_014193115	BJHQ01000006.1_48	47	STP	0	0	CGC1	BJHQ01000006.1	77111	77575	+	DB=STP|Response_reg;ID=BJHQ01000006.1_48	DB=STP|Response_reg;ID=BJHQ01000006.1_48
GCA_014193115	BJHQ01000006.1_49	48	STP	0	0	CGC1	BJHQ01000006.1	77606	78004	-	DB=STP|Response_reg;ID=BJHQ01000006.1_49	DB=STP|Response_reg;ID=BJHQ01000006.1_49
GCA_014193115	BJHQ01000006.1_50	49	STP	0	0	CGC1	BJHQ01000006.1	78008	82396	-	DB=STP|PAS,STP|PAS,STP|PAS,STP|HisKA,STP|HATPase_c,STP|Response_reg,STP|Response_reg;ID=BJHQ01000006.1_50	DB=STP|PAS,STP|PAS,STP|PAS,STP|HisKA,STP|HATPase_c,STP|Response_reg,STP|Response_reg;ID=BJHQ01000006.1_50
GCA_014193115	BJHQ01000006.1_51	50	STP	1	0	CGC1	BJHQ01000006.1	82409	83467	-	DB=STP|Response_reg,STP|CheB_methylest;ID=BJHQ01000006.1_51	DB=STP|Response_reg,STP|CheB_methylest;ID=BJHQ01000006.1_51
GCA_014193115	BJHQ01000006.1_52	51	null	null	null	CGC1	BJHQ01000006.1	83464	83946	-	;ID=BJHQ01000006.1_52	NA
GCA_014193115	BJHQ01000006.1_53	52	STP	0	1	CGC1	BJHQ01000006.1	83943	84335	-	DB=STP|Response_reg;ID=BJHQ01000006.1_53	DB=STP|Response_reg;ID=BJHQ01000006.1_53
GCA_014193115	BJHQ01000006.1_54	53	STP	0	0	CGC1	BJHQ01000006.1	84344	84853	-	DB=STP|CheD;ID=BJHQ01000006.1_54	DB=STP|CheD;ID=BJHQ01000006.1_54
GCA_014193115	BJHQ01000006.1_55	54	STP	1	0	CGC1	BJHQ01000006.1	84840	85643	-	DB=STP|CheR_N,STP|CheR;ID=BJHQ01000006.1_55	DB=STP|CheR_N,STP|CheR;ID=BJHQ01000006.1_55
GCA_014193115	BJHQ01000006.1_56	55	null	null	null	CGC1	BJHQ01000006.1	85831	86580	-	;ID=BJHQ01000006.1_56	NA
GCA_014193115	BJHQ01000006.1_57	56	TC	0	1	CGC1	BJHQ01000006.1	86611	88737	-	DB=gnl|TC-DB|M3JA40|1.B.52.2.1;ID=BJHQ01000006.1_57	DB=gnl|TC-DB|M3JA40|1.B.52.2.1;ID=BJHQ01000006.1_57
GCA_014193115	BJHQ01000006.1_58	57	STP	0	0	CGC1	BJHQ01000006.1	88771	89253	-	DB=STP|CheW;ID=BJHQ01000006.1_58	DB=STP|CheW;ID=BJHQ01000006.1_58
GCA_014193115	BJHQ01000006.1_59	58	TC	0	0	CGC1	BJHQ01000006.1	89304	90923	-	DB=gnl|TC-DB|M3JA40|1.B.52.2.1;ID=BJHQ01000006.1_59	DB=gnl|TC-DB|M3JA40|1.B.52.2.1;ID=BJHQ01000006.1_59
GCA_014193115	BJHQ01000006.1_60	59	STP	2	0	CGC1	BJHQ01000006.1	90955	93522	-	DB=STP|H-kinase_dim,STP|HATPase_c,STP|CheW;ID=BJHQ01000006.1_60	DB=STP|H-kinase_dim,STP|HATPase_c,STP|CheW;ID=BJHQ01000006.1_60
GCA_014193115	BJHQ01000006.1_61	60	null	null	null	CGC1	BJHQ01000006.1	93519	94010	-	;ID=BJHQ01000006.1_61	NA
GCA_014193115	BJHQ01000006.1_62	61	null	null	null	CGC1	BJHQ01000006.1	94229	94681	+	;ID=BJHQ01000006.1_62	NA
GCA_014193115	BJHQ01000006.1_63	62	STP	3	2	CGC1	BJHQ01000006.1	94685	95047	+	DB=STP|Response_reg;ID=BJHQ01000006.1_63	DB=STP|Response_reg;ID=BJHQ01000006.1_63
GCA_014193115	BJHQ01000007.1_70	69	TF	2	11	CGC1	BJHQ01000007.1	110937	111767	-	DB=DBD-Pfam|HTH_AraC,DBD-Pfam|HTH_AraC,DBD-SUPERFAMILY|0036286,DBD-SUPERFAMILY|0035607;ID=BJHQ01000007.1_70	DB=DBD-Pfam|HTH_AraC,DBD-Pfam|HTH_AraC,DBD-SUPERFAMILY|0036286,DBD-SUPERFAMILY|0035607;ID=BJHQ01000007.1_70
GCA_014193115	BJHQ01000007.1_71	70	null	null	null	CGC1	BJHQ01000007.1	111991	113049	+	;ID=BJHQ01000007.1_71	NA
GCA_014193115	BJHQ01000007.1_72	71	null	null	null	CGC1	BJHQ01000007.1	113105	114868	-	;ID=BJHQ01000007.1_72	NA
GCA_014193115	BJHQ01000007.1_73	72	TF	0	2	CGC1	BJHQ01000007.1	115250	116104	+	DB=DBD-Pfam|HTH_AraC,DBD-Pfam|HTH_AraC,DBD-SUPERFAMILY|0036286,DBD-SUPERFAMILY|0035607;ID=BJHQ01000007.1_73	DB=DBD-Pfam|HTH_AraC,DBD-Pfam|HTH_AraC,DBD-SUPERFAMILY|0036286,DBD-SUPERFAMILY|0035607;ID=BJHQ01000007.1_73
GCA_014193115	BJHQ01000007.1_74	73	CAZyme	5	0	CGC1	BJHQ01000007.1	116265	117026	-	DB=CE6;ID=BJHQ01000007.1_74	DB=CE6;ID=BJHQ01000007.1_74
GCA_014193115	BJHQ01000007.1_126	125	STP	0	5	CGC2	BJHQ01000007.1	179884	181122	-	DB=STP|Response_reg,STP|CheB_methylest;ID=BJHQ01000007.1_126	DB=STP|Response_reg,STP|CheB_methylest;ID=BJHQ01000007.1_126
GCA_014193115	BJHQ01000007.1_127	126	STP	0	0	CGC2	BJHQ01000007.1	181119	181928	-	DB=STP|CheR_N,STP|CheR;ID=BJHQ01000007.1_127	DB=STP|CheR_N,STP|CheR;ID=BJHQ01000007.1_127
GCA_014193115	BJHQ01000007.1_128	127	STP	0	0	CGC2	BJHQ01000007.1	181925	182461	-	DB=STP|CheW;ID=BJHQ01000007.1_128	DB=STP|CheW;ID=BJHQ01000007.1_128
GCA_014193115	BJHQ01000007.1_129	128	STP	0	0	CGC2	BJHQ01000007.1	182465	184222	-	DB=STP|MCPsignal;ID=BJHQ01000007.1_129	DB=STP|MCPsignal;ID=BJHQ01000007.1_129
GCA_014193115	BJHQ01000007.1_130	129	STP	0	0	CGC2	BJHQ01000007.1	184268	185305	-	DB=STP|CheD,STP|Response_reg;ID=BJHQ01000007.1_130	DB=STP|CheD,STP|Response_reg;ID=BJHQ01000007.1_130
GCA_014193115	BJHQ01000007.1_131	130	STP	0	0	CGC2	BJHQ01000007.1	185311	187428	-	DB=STP|H-kinase_dim,STP|HATPase_c,STP|CheW;ID=BJHQ01000007.1_131	DB=STP|H-kinase_dim,STP|HATPase_c,STP|CheW;ID=BJHQ01000007.1_131
GCA_014193115	BJHQ01000007.1_132	131	STP	1	0	CGC2	BJHQ01000007.1	187425	187949	-	DB=STP|Response_reg;ID=BJHQ01000007.1_132	DB=STP|Response_reg;ID=BJHQ01000007.1_132
GCA_014193115	BJHQ01000007.1_133	132	null	null	null	CGC2	BJHQ01000007.1	188091	188666	+	;ID=BJHQ01000007.1_133	NA
GCA_014193115	BJHQ01000007.1_134	133	TC	2	1	CGC2	BJHQ01000007.1	188663	190186	+	DB=gnl|TC-DB|M3JA40|1.B.52.2.1;ID=BJHQ01000007.1_134	DB=gnl|TC-DB|M3JA40|1.B.52.2.1;ID=BJHQ01000007.1_134
GCA_014193115	BJHQ01000007.1_135	134	null	null	null	CGC2	BJHQ01000007.1	190319	190504	-	;ID=BJHQ01000007.1_135	NA
GCA_014193115	BJHQ01000007.1_136	135	null	null	null	CGC2	BJHQ01000007.1	190887	191807	+	;ID=BJHQ01000007.1_136	NA
GCA_014193115	BJHQ01000007.1_137	136	STP	0	2	CGC2	BJHQ01000007.1	191898	192683	+	DB=STP|PAS;ID=BJHQ01000007.1_137	DB=STP|PAS;ID=BJHQ01000007.1_137
GCA_014193115	BJHQ01000007.1_138	137	TC	2	0	CGC2	BJHQ01000007.1	192680	194059	+	DB=gnl|TC-DB|M5BEH1|9.B.106.3.1;ID=BJHQ01000007.1_138	DB=gnl|TC-DB|M5BEH1|9.B.106.3.1;ID=BJHQ01000007.1_138
GCA_014193115	BJHQ01000007.1_139	138	null	null	null	CGC2	BJHQ01000007.1	194274	195596	+	;ID=BJHQ01000007.1_139	NA
GCA_014193115	BJHQ01000007.1_140	139	null	null	null	CGC2	BJHQ01000007.1	195772	200481	+	;ID=BJHQ01000007.1_140	NA
GCA_014193115	BJHQ01000007.1_141	140	STP	1	2	CGC2	BJHQ01000007.1	200724	204386	+	DB=STP|Pkinase_Tyr;ID=BJHQ01000007.1_141	DB=STP|Pkinase_Tyr;ID=BJHQ01000007.1_141
GCA_014193115	BJHQ01000007.1_142	141	null	null	null	CGC2	BJHQ01000007.1	204604	206253	-	;ID=BJHQ01000007.1_142	NA
GCA_014193115	BJHQ01000007.1_143	142	TC	0	1	CGC2	BJHQ01000007.1	206523	209450	+	DB=gnl|TC-DB|D8HIS0|9.B.106.2.2;ID=BJHQ01000007.1_143	DB=gnl|TC-DB|D8HIS0|9.B.106.2.2;ID=BJHQ01000007.1_143
GCA_014193115	BJHQ01000007.1_144	143	CAZyme	0	0	CGC2	BJHQ01000007.1	209524	211989	+	DB=GH78;ID=BJHQ01000007.1_144	DB=GH78;ID=BJHQ01000007.1_144
GCA_014193115	BJHQ01000007.1_145	144	STP	0	0	CGC2	BJHQ01000007.1	212062	212976	+	DB=STP|AraC_binding;ID=BJHQ01000007.1_145	DB=STP|AraC_binding;ID=BJHQ01000007.1_145
GCA_014193115	BJHQ01000007.1_146	145	TC	1	0	CGC2	BJHQ01000007.1	213090	215033	+	DB=gnl|TC-DB|P31552|4.C.1.1.6;ID=BJHQ01000007.1_146	DB=gnl|TC-DB|P31552|4.C.1.1.6;ID=BJHQ01000007.1_146
GCA_014193115	BJHQ01000007.1_147	146	null	null	null	CGC2	BJHQ01000007.1	215069	215992	-	;ID=BJHQ01000007.1_147	NA
GCA_014193115	BJHQ01000007.1_148	147	STP	null	1	CGC2	BJHQ01000007.1	216184	217119	+	DB=STP|TPR_2;ID=BJHQ01000007.1_148	DB=STP|TPR_2;ID=BJHQ01000007.1_148
GCA_014193115	BJHQ01000008.1_106	105	CAZyme	0	3	CGC1	BJHQ01000008.1	161784	162998	-	DB=GT19;ID=BJHQ01000008.1_106	DB=GT19;ID=BJHQ01000008.1_106
GCA_014193115	BJHQ01000008.1_107	106	STP	4	0	CGC1	BJHQ01000008.1	163125	166646	+	DB=STP|TPR_2,STP|TPR_1,STP|TPR_2;ID=BJHQ01000008.1_107	DB=STP|TPR_2,STP|TPR_1,STP|TPR_2;ID=BJHQ01000008.1_107
GCA_014193115	BJHQ01000008.1_116	115	TF	0	3	CGC2	BJHQ01000008.1	176873	177760	-	DB=DBD-Pfam|HTH_AraC,DBD-SUPERFAMILY|0036286,DBD-SUPERFAMILY|0035607;ID=BJHQ01000008.1_116	DB=DBD-Pfam|HTH_AraC,DBD-SUPERFAMILY|0036286,DBD-SUPERFAMILY|0035607;ID=BJHQ01000008.1_116
GCA_014193115	BJHQ01000008.1_117	116	CAZyme	3	0	CGC2	BJHQ01000008.1	177868	179355	+	DB=GH4;ID=BJHQ01000008.1_117	DB=GH4;ID=BJHQ01000008.1_117
GCA_014193115	BJHQ01000009.1_38	37	TC	0	4	CGC1	BJHQ01000009.1	48596	49324	-	DB=gnl|TC-DB|Q8KZQ6|3.A.1.17.2;ID=BJHQ01000009.1_38	DB=gnl|TC-DB|Q8KZQ6|3.A.1.17.2;ID=BJHQ01000009.1_38
GCA_014193115	BJHQ01000009.1_39	38	TC	0	0	CGC1	BJHQ01000009.1	49321	50187	-	DB=gnl|TC-DB|O85765|3.A.1.17.2;ID=BJHQ01000009.1_39	DB=gnl|TC-DB|O85765|3.A.1.17.2;ID=BJHQ01000009.1_39
GCA_014193115	BJHQ01000009.1_40	39	TC	0	0	CGC1	BJHQ01000009.1	50243	51487	-	DB=gnl|TC-DB|P75853|3.A.1.17.10;ID=BJHQ01000009.1_40	DB=gnl|TC-DB|P75853|3.A.1.17.10;ID=BJHQ01000009.1_40
GCA_014193115	BJHQ01000009.1_41	40	CAZyme	0	0	CGC1	BJHQ01000009.1	51957	53420	-	DB=GH4;ID=BJHQ01000009.1_41	DB=GH4;ID=BJHQ01000009.1_41
GCA_014193115	BJHQ01000009.1_42	41	TF	8	0	CGC1	BJHQ01000009.1	53546	54397	+	DB=DBD-Pfam|HTH_AraC,DBD-SUPERFAMILY|0036286,DBD-SUPERFAMILY|0035607;ID=BJHQ01000009.1_42	DB=DBD-Pfam|HTH_AraC,DBD-SUPERFAMILY|0036286,DBD-SUPERFAMILY|0035607;ID=BJHQ01000009.1_42
GCA_014193115	BJHQ01000009.1_56	55	CAZyme	0	4	CGC2	BJHQ01000009.1	75359	78040	-	DB=GH0;ID=BJHQ01000009.1_56	DB=GH0;ID=BJHQ01000009.1_56
GCA_014193115	BJHQ01000009.1_57	56	STP	0	0	CGC2	BJHQ01000009.1	78106	78540	-	DB=STP|HATPase_c;ID=BJHQ01000009.1_57	DB=STP|HATPase_c;ID=BJHQ01000009.1_57
GCA_014193115	BJHQ01000009.1_58	57	STP	1	0	CGC2	BJHQ01000009.1	78537	80360	-	DB=STP|SpoIIE;ID=BJHQ01000009.1_58	DB=STP|SpoIIE;ID=BJHQ01000009.1_58
GCA_014193115	BJHQ01000009.1_59	58	null	null	null	CGC2	BJHQ01000009.1	80494	81036	-	;ID=BJHQ01000009.1_59	NA
GCA_014193115	BJHQ01000009.1_60	59	TC	9	1	CGC2	BJHQ01000009.1	81029	81313	-	DB=gnl|TC-DB|H1XXZ0|8.A.8.1.5;ID=BJHQ01000009.1_60	DB=gnl|TC-DB|H1XXZ0|8.A.8.1.5;ID=BJHQ01000009.1_60
GCA_014193115	BJHQ01000009.1_125	124	STP	1	3	CGC3	BJHQ01000009.1	162627	163613	-	DB=STP|Response_reg;ID=BJHQ01000009.1_125	DB=STP|Response_reg;ID=BJHQ01000009.1_125
GCA_014193115	BJHQ01000009.1_126	125	null	null	null	CGC3	BJHQ01000009.1	163843	164844	+	;ID=BJHQ01000009.1_126	NA
GCA_014193115	BJHQ01000009.1_127	126	CAZyme	5	1	CGC3	BJHQ01000009.1	165080	167821	+	DB=CBM47;ID=BJHQ01000009.1_127	DB=CBM47;ID=BJHQ01000009.1_127
GCA_014193115	BJHQ01000009.1_133	132	TF	1	5	CGC4	BJHQ01000009.1	176053	176889	+	DB=DBD-Pfam|HTH_AraC,DBD-SUPERFAMILY|0036286,DBD-SUPERFAMILY|0035607;ID=BJHQ01000009.1_133	DB=DBD-Pfam|HTH_AraC,DBD-SUPERFAMILY|0036286,DBD-SUPERFAMILY|0035607;ID=BJHQ01000009.1_133
GCA_014193115	BJHQ01000009.1_134	133	null	null	null	CGC4	BJHQ01000009.1	176952	177563	-	;ID=BJHQ01000009.1_134	NA
GCA_014193115	BJHQ01000009.1_135	134	TF	0	1	CGC4	BJHQ01000009.1	177606	178400	-	DB=DBD-Pfam|HTH_AraC,DBD-Pfam|HTH_AraC,DBD-SUPERFAMILY|0036286,DBD-SUPERFAMILY|0035607;ID=BJHQ01000009.1_135	DB=DBD-Pfam|HTH_AraC,DBD-Pfam|HTH_AraC,DBD-SUPERFAMILY|0036286,DBD-SUPERFAMILY|0035607;ID=BJHQ01000009.1_135
GCA_014193115	BJHQ01000009.1_136	135	CAZyme	null	0	CGC4	BJHQ01000009.1	178506	179972	+	DB=GH4;ID=BJHQ01000009.1_136	DB=GH4;ID=BJHQ01000009.1_136
GCA_014193115	BJHQ01000010.1_47	46	CAZyme	0	7	CGC1	BJHQ01000010.1	60017	62398	+	DB=GH78;ID=BJHQ01000010.1_47	DB=GH78;ID=BJHQ01000010.1_47
GCA_014193115	BJHQ01000010.1_48	47	TF	8	0	CGC1	BJHQ01000010.1	62434	63339	-	DB=DBD-Pfam|HTH_AraC,DBD-SUPERFAMILY|0036286,DBD-SUPERFAMILY|0035607;ID=BJHQ01000010.1_48	DB=DBD-Pfam|HTH_AraC,DBD-SUPERFAMILY|0036286,DBD-SUPERFAMILY|0035607;ID=BJHQ01000010.1_48
GCA_014193115	BJHQ01000010.1_57	56	CAZyme	0	8	CGC2	BJHQ01000010.1	72915	75074	-	DB=GH95;ID=BJHQ01000010.1_57	DB=GH95;ID=BJHQ01000010.1_57
GCA_014193115	BJHQ01000010.1_58	57	STP	0	0	CGC2	BJHQ01000010.1	75175	75591	-	DB=STP|STAS;ID=BJHQ01000010.1_58	DB=STP|STAS;ID=BJHQ01000010.1_58
GCA_014193115	BJHQ01000010.1_59	58	TC	5	0	CGC2	BJHQ01000010.1	75588	77222	-	DB=gnl|TC-DB|P31552|4.C.1.1.6;ID=BJHQ01000010.1_59	DB=gnl|TC-DB|P31552|4.C.1.1.6;ID=BJHQ01000010.1_59
GCA_014193115	BJHQ01000010.1_78	77	CAZyme	0	6	CGC3	BJHQ01000010.1	102351	104909	-	DB=GH38;ID=BJHQ01000010.1_78	DB=GH38;ID=BJHQ01000010.1_78
GCA_014193115	BJHQ01000010.1_79	78	TC	2	0	CGC3	BJHQ01000010.1	105030	106022	-	DB=gnl|TC-DB|Q7BSH5|3.A.1.2.9;ID=BJHQ01000010.1_79	DB=gnl|TC-DB|Q7BSH5|3.A.1.2.9;ID=BJHQ01000010.1_79
GCA_014193115	BJHQ01000010.1_80	79	null	null	null	CGC3	BJHQ01000010.1	106084	108003	-	;ID=BJHQ01000010.1_80	NA
GCA_014193115	BJHQ01000010.1_81	80	null	null	null	CGC3	BJHQ01000010.1	108079	109314	-	;ID=BJHQ01000010.1_81	NA
GCA_014193115	BJHQ01000010.1_82	81	TC	0	2	CGC3	BJHQ01000010.1	109380	110357	-	DB=gnl|TC-DB|Q9WXW7|3.A.1.2.18;ID=BJHQ01000010.1_82	DB=gnl|TC-DB|Q9WXW7|3.A.1.2.18;ID=BJHQ01000010.1_82
GCA_014193115	BJHQ01000010.1_83	82	TC	0	0	CGC3	BJHQ01000010.1	110338	111426	-	DB=gnl|TC-DB|P0AGI1|3.A.1.2.1;ID=BJHQ01000010.1_83	DB=gnl|TC-DB|P0AGI1|3.A.1.2.1;ID=BJHQ01000010.1_83
GCA_014193115	BJHQ01000010.1_84	83	TC	0	0	CGC3	BJHQ01000010.1	111423	112952	-	DB=gnl|TC-DB|Q7BSH4|3.A.1.2.9;ID=BJHQ01000010.1_84	DB=gnl|TC-DB|Q7BSH4|3.A.1.2.9;ID=BJHQ01000010.1_84
GCA_014193115	BJHQ01000010.1_85	84	CAZyme	2	0	CGC3	BJHQ01000010.1	112949	115654	-	DB=GH78|CBM67;ID=BJHQ01000010.1_85	DB=GH78|CBM67;ID=BJHQ01000010.1_85
GCA_014193115	BJHQ01000010.1_86	85	null	null	null	CGC3	BJHQ01000010.1	116034	118556	-	;ID=BJHQ01000010.1_86	NA
GCA_014193115	BJHQ01000010.1_87	86	null	null	null	CGC3	BJHQ01000010.1	118582	118779	-	;ID=BJHQ01000010.1_87	NA
GCA_014193115	BJHQ01000010.1_88	87	CAZyme	0	2	CGC3	BJHQ01000010.1	118776	121499	-	DB=GH78|CBM67;ID=BJHQ01000010.1_88	DB=GH78|CBM67;ID=BJHQ01000010.1_88
GCA_014193115	BJHQ01000010.1_89	88	TF	5	0	CGC3	BJHQ01000010.1	121939	122808	+	DB=DBD-Pfam|HTH_AraC,DBD-Pfam|HTH_AraC,DBD-SUPERFAMILY|0036286,DBD-SUPERFAMILY|0035607;ID=BJHQ01000010.1_89	DB=DBD-Pfam|HTH_AraC,DBD-Pfam|HTH_AraC,DBD-SUPERFAMILY|0036286,DBD-SUPERFAMILY|0035607;ID=BJHQ01000010.1_89
GCA_014193115	BJHQ01000011.1_40	39	TC	0	3	CGC1	BJHQ01000011.1	51956	52831	+	DB=gnl|TC-DB|p0aa70|2.A.7.3.22;ID=BJHQ01000011.1_40	DB=gnl|TC-DB|p0aa70|2.A.7.3.22;ID=BJHQ01000011.1_40
GCA_014193115	BJHQ01000011.1_41	40	TC	2	0	CGC1	BJHQ01000011.1	52982	55690	-	DB=gnl|TC-DB|Q2G2M9|3.A.1.106.2;ID=BJHQ01000011.1_41	DB=gnl|TC-DB|Q2G2M9|3.A.1.106.2;ID=BJHQ01000011.1_41
GCA_014193115	BJHQ01000011.1_42	41	null	null	null	CGC1	BJHQ01000011.1	55920	56123	-	;ID=BJHQ01000011.1_42	NA
GCA_014193115	BJHQ01000011.1_43	42	null	null	null	CGC1	BJHQ01000011.1	56280	57629	-	;ID=BJHQ01000011.1_43	NA
GCA_014193115	BJHQ01000011.1_44	43	CAZyme	0	2	CGC1	BJHQ01000011.1	57814	60408	-	DB=PL26;ID=BJHQ01000011.1_44	DB=PL26;ID=BJHQ01000011.1_44
GCA_014193115	BJHQ01000011.1_45	44	TF	3	0	CGC1	BJHQ01000011.1	60635	61453	+	DB=DBD-Pfam|HTH_AraC,DBD-Pfam|HTH_AraC,DBD-SUPERFAMILY|0036286,DBD-SUPERFAMILY|0035607;ID=BJHQ01000011.1_45	DB=DBD-Pfam|HTH_AraC,DBD-Pfam|HTH_AraC,DBD-SUPERFAMILY|0036286,DBD-SUPERFAMILY|0035607;ID=BJHQ01000011.1_45
GCA_014193115	BJHQ01000012.1_101	100	STP	2	4	CGC1	BJHQ01000012.1	123691	124212	-	DB=STP|Pribosyltran;ID=BJHQ01000012.1_101	DB=STP|Pribosyltran;ID=BJHQ01000012.1_101
GCA_014193115	BJHQ01000012.1_102	101	null	null	null	CGC1	BJHQ01000012.1	124273	125022	-	;ID=BJHQ01000012.1_102	NA
GCA_014193115	BJHQ01000012.1_103	102	null	null	null	CGC1	BJHQ01000012.1	125230	126594	-	;ID=BJHQ01000012.1_103	NA
GCA_014193115	BJHQ01000012.1_104	103	CAZyme	2	2	CGC1	BJHQ01000012.1	126813	128219	-	DB=GH88;ID=BJHQ01000012.1_104	DB=GH88;ID=BJHQ01000012.1_104
GCA_014193115	BJHQ01000012.1_105	104	null	null	null	CGC1	BJHQ01000012.1	128311	129126	-	;ID=BJHQ01000012.1_105	NA
GCA_014193115	BJHQ01000012.1_106	105	null	null	null	CGC1	BJHQ01000012.1	129258	129557	+	;ID=BJHQ01000012.1_106	NA
GCA_014193115	BJHQ01000012.1_107	106	STP	12	2	CGC1	BJHQ01000012.1	129765	130889	+	DB=STP|Aminotran_1_2;ID=BJHQ01000012.1_107	DB=STP|Aminotran_1_2;ID=BJHQ01000012.1_107
GCA_014193115	BJHQ01000013.1_59	58	CAZyme	0	4	CGC1	BJHQ01000013.1	85119	87581	-	DB=GH78|CBM67;ID=BJHQ01000013.1_59	DB=GH78|CBM67;ID=BJHQ01000013.1_59
GCA_014193115	BJHQ01000013.1_60	59	TF	4	0	CGC1	BJHQ01000013.1	87980	88942	+	DB=DBD-Pfam|HTH_AraC,DBD-Pfam|HTH_AraC,DBD-SUPERFAMILY|0036286,DBD-SUPERFAMILY|0035607;ID=BJHQ01000013.1_60	DB=DBD-Pfam|HTH_AraC,DBD-Pfam|HTH_AraC,DBD-SUPERFAMILY|0036286,DBD-SUPERFAMILY|0035607;ID=BJHQ01000013.1_60
GCA_014193115	BJHQ01000014.1_103	102	TF	2	6	CGC1	BJHQ01000014.1	112485	113411	+	DB=DBD-Pfam|HTH_AraC,DBD-Pfam|HTH_AraC,DBD-SUPERFAMILY|0036286,DBD-SUPERFAMILY|0035607;ID=BJHQ01000014.1_103	DB=DBD-Pfam|HTH_AraC,DBD-Pfam|HTH_AraC,DBD-SUPERFAMILY|0036286,DBD-SUPERFAMILY|0035607;ID=BJHQ01000014.1_103
GCA_014193115	BJHQ01000014.1_104	103	null	null	null	CGC1	BJHQ01000014.1	113602	114633	+	;ID=BJHQ01000014.1_104	NA
GCA_014193115	BJHQ01000014.1_105	104	null	null	null	CGC1	BJHQ01000014.1	114727	115104	+	;ID=BJHQ01000014.1_105	NA
GCA_014193115	BJHQ01000014.1_106	105	CAZyme	7	2	CGC1	BJHQ01000014.1	115145	117595	-	DB=GT2_Glyco_tranf_2_3|GT2;ID=BJHQ01000014.1_106	DB=GT2_Glyco_tranf_2_3|GT2;ID=BJHQ01000014.1_106
GCA_014193115	BJHQ01000015.1_13	12	TC	0	3	CGC1	BJHQ01000015.1	15243	17717	-	DB=gnl|TC-DB|V5BTU4|9.B.142.2.8;ID=BJHQ01000015.1_13	DB=gnl|TC-DB|V5BTU4|9.B.142.2.8;ID=BJHQ01000015.1_13
GCA_014193115	BJHQ01000015.1_14	13	CAZyme	1	0	CGC1	BJHQ01000015.1	17934	19850	-	DB=GT83;ID=BJHQ01000015.1_14	DB=GT83;ID=BJHQ01000015.1_14
GCA_014193115	BJHQ01000015.1_15	14	null	null	null	CGC1	BJHQ01000015.1	19945	21429	+	;ID=BJHQ01000015.1_15	NA
GCA_014193115	BJHQ01000015.1_16	15	TC	0	1	CGC1	BJHQ01000015.1	21667	22596	+	DB=gnl|TC-DB|Q93N33|2.A.21.9.2;ID=BJHQ01000015.1_16	DB=gnl|TC-DB|Q93N33|2.A.21.9.2;ID=BJHQ01000015.1_16
GCA_014193115	BJHQ01000015.1_17	16	STP	9	0	CGC1	BJHQ01000015.1	22593	23486	+	DB=STP|Response_reg;ID=BJHQ01000015.1_17	DB=STP|Response_reg;ID=BJHQ01000015.1_17
GCA_014193115	BJHQ01000015.1_27	26	TC	0	9	CGC2	BJHQ01000015.1	38632	39840	+	DB=gnl|TC-DB|P0A6W3|9.B.146.1.6;ID=BJHQ01000015.1_27	DB=gnl|TC-DB|P0A6W3|9.B.146.1.6;ID=BJHQ01000015.1_27
GCA_014193115	BJHQ01000015.1_28	27	TC	0	0	CGC2	BJHQ01000015.1	39837	41102	+	DB=gnl|TC-DB|P0ABG4|2.A.103.1.1;ID=BJHQ01000015.1_28	DB=gnl|TC-DB|P0ABG4|2.A.103.1.1;ID=BJHQ01000015.1_28
GCA_014193115	BJHQ01000015.1_29	28	CAZyme	5	0	CGC2	BJHQ01000015.1	41105	42304	+	DB=GT28;ID=BJHQ01000015.1_29	DB=GT28;ID=BJHQ01000015.1_29
GCA_014193115	BJHQ01000018.1_2	1	TC	0	null	CGC1	BJHQ01000018.1	1277	3859	-	DB=gnl|TC-DB|Q9FI56|3.A.9.1.2;ID=BJHQ01000018.1_2	DB=gnl|TC-DB|Q9FI56|3.A.9.1.2;ID=BJHQ01000018.1_2
GCA_014193115	BJHQ01000018.1_3	2	STP	0	0	CGC1	BJHQ01000018.1	4109	6364	+	DB=STP|FHA,STP|Pkinase;ID=BJHQ01000018.1_3	DB=STP|FHA,STP|Pkinase;ID=BJHQ01000018.1_3
GCA_014193115	BJHQ01000018.1_4	3	CAZyme	13	0	CGC1	BJHQ01000018.1	6489	7811	-	DB=GH29;ID=BJHQ01000018.1_4	DB=GH29;ID=BJHQ01000018.1_4
GCA_014193115	BJHQ01000018.1_22	21	CAZyme	0	3	CGC2	BJHQ01000018.1	28299	30266	-	DB=GH27|CBM51;ID=BJHQ01000018.1_22	DB=GH27|CBM51;ID=BJHQ01000018.1_22
GCA_014193115	BJHQ01000018.1_23	22	TF	0	0	CGC2	BJHQ01000018.1	30302	31090	+	DB=DBD-Pfam|HTH_AraC,DBD-Pfam|HTH_AraC,DBD-SUPERFAMILY|0036286,DBD-SUPERFAMILY|0035607;ID=BJHQ01000018.1_23	DB=DBD-Pfam|HTH_AraC,DBD-Pfam|HTH_AraC,DBD-SUPERFAMILY|0036286,DBD-SUPERFAMILY|0035607;ID=BJHQ01000018.1_23
GCA_014193115	BJHQ01000018.1_24	23	TC	8	0	CGC2	BJHQ01000018.1	31202	34147	-	DB=gnl|TC-DB|C5L569|9.B.106.3.3;ID=BJHQ01000018.1_24	DB=gnl|TC-DB|C5L569|9.B.106.3.3;ID=BJHQ01000018.1_24
GCA_014193115	BJHQ01000018.1_39	38	TF	2	4	CGC3	BJHQ01000018.1	50757	51494	+	DB=DBD-Pfam|HTH_AraC,DBD-Pfam|HTH_AraC,DBD-SUPERFAMILY|0036286;ID=BJHQ01000018.1_39	DB=DBD-Pfam|HTH_AraC,DBD-Pfam|HTH_AraC,DBD-SUPERFAMILY|0036286;ID=BJHQ01000018.1_39
GCA_014193115	BJHQ01000018.1_40	39	null	null	null	CGC3	BJHQ01000018.1	51546	54869	-	;ID=BJHQ01000018.1_40	NA
GCA_014193115	BJHQ01000018.1_41	40	null	null	null	CGC3	BJHQ01000018.1	54879	57035	-	;ID=BJHQ01000018.1_41	NA
GCA_014193115	BJHQ01000018.1_42	41	TC	1	2	CGC3	BJHQ01000018.1	57224	58204	-	DB=gnl|TC-DB|Q0W8T7|3.A.1.144.2;ID=BJHQ01000018.1_42	DB=gnl|TC-DB|Q0W8T7|3.A.1.144.2;ID=BJHQ01000018.1_42
GCA_014193115	BJHQ01000018.1_43	42	null	null	null	CGC3	BJHQ01000018.1	58209	59849	-	;ID=BJHQ01000018.1_43	NA
GCA_014193115	BJHQ01000018.1_44	43	STP	1	1	CGC3	BJHQ01000018.1	59846	60835	-	DB=STP|AAA;ID=BJHQ01000018.1_44	DB=STP|AAA;ID=BJHQ01000018.1_44
GCA_014193115	BJHQ01000018.1_45	44	null	null	null	CGC3	BJHQ01000018.1	60846	61298	-	;ID=BJHQ01000018.1_45	NA
GCA_014193115	BJHQ01000018.1_46	45	CAZyme	1	1	CGC3	BJHQ01000018.1	61300	62466	-	DB=GT28;ID=BJHQ01000018.1_46	DB=GT28;ID=BJHQ01000018.1_46
GCA_014193115	BJHQ01000018.1_47	46	null	null	null	CGC3	BJHQ01000018.1	62872	65307	+	;ID=BJHQ01000018.1_47	NA
GCA_014193115	BJHQ01000018.1_48	47	TF	3	1	CGC3	BJHQ01000018.1	65498	66340	-	DB=DBD-Pfam|HTH_AraC,DBD-Pfam|HTH_AraC,DBD-SUPERFAMILY|0036286,DBD-SUPERFAMILY|0035607;ID=BJHQ01000018.1_48	DB=DBD-Pfam|HTH_AraC,DBD-Pfam|HTH_AraC,DBD-SUPERFAMILY|0036286,DBD-SUPERFAMILY|0035607;ID=BJHQ01000018.1_48
GCA_014193115	BJHQ01000018.1_52	51	STP	1	3	CGC4	BJHQ01000018.1	69616	70839	+	DB=STP|Citrate_synt;ID=BJHQ01000018.1_52	DB=STP|Citrate_synt;ID=BJHQ01000018.1_52
GCA_014193115	BJHQ01000018.1_53	52	null	null	null	CGC4	BJHQ01000018.1	71242	72990	-	;ID=BJHQ01000018.1_53	NA
GCA_014193115	BJHQ01000018.1_54	53	TC	0	1	CGC4	BJHQ01000018.1	73052	74092	-	DB=gnl|TC-DB|P54933|3.A.1.1.5;ID=BJHQ01000018.1_54	DB=gnl|TC-DB|P54933|3.A.1.1.5;ID=BJHQ01000018.1_54
GCA_014193115	BJHQ01000018.1_55	54	TC	1	0	CGC4	BJHQ01000018.1	74089	75171	-	DB=gnl|TC-DB|O50454|3.A.1.1.31;ID=BJHQ01000018.1_55	DB=gnl|TC-DB|O50454|3.A.1.1.31;ID=BJHQ01000018.1_55
GCA_014193115	BJHQ01000018.1_56	55	null	null	null	CGC4	BJHQ01000018.1	75168	75326	-	;ID=BJHQ01000018.1_56	NA
GCA_014193115	BJHQ01000018.1_57	56	TC	0	1	CGC4	BJHQ01000018.1	75330	76232	-	DB=gnl|TC-DB|O30493|3.A.1.1.49;ID=BJHQ01000018.1_57	DB=gnl|TC-DB|O30493|3.A.1.1.49;ID=BJHQ01000018.1_57
GCA_014193115	BJHQ01000018.1_58	57	TC	0	0	CGC4	BJHQ01000018.1	76229	77143	-	DB=gnl|TC-DB|O51924|3.A.1.1.7;ID=BJHQ01000018.1_58	DB=gnl|TC-DB|O51924|3.A.1.1.7;ID=BJHQ01000018.1_58
GCA_014193115	BJHQ01000018.1_59	58	STP	0	0	CGC4	BJHQ01000018.1	77140	78456	-	DB=STP|SBP_bac_1;ID=BJHQ01000018.1_59	DB=STP|SBP_bac_1;ID=BJHQ01000018.1_59
GCA_014193115	BJHQ01000018.1_60	59	STP	1	0	CGC4	BJHQ01000018.1	78552	79271	+	DB=STP|Sigma70_r2,STP|Sigma70_r4_2;ID=BJHQ01000018.1_60	DB=STP|Sigma70_r2,STP|Sigma70_r4_2;ID=BJHQ01000018.1_60
GCA_014193115	BJHQ01000018.1_61	60	null	null	null	CGC4	BJHQ01000018.1	79268	80707	+	;ID=BJHQ01000018.1_61	NA
GCA_014193115	BJHQ01000018.1_62	61	CAZyme	0	1	CGC4	BJHQ01000018.1	80847	82217	+	DB=GH1;ID=BJHQ01000018.1_62	DB=GH1;ID=BJHQ01000018.1_62
GCA_014193115	BJHQ01000018.1_63	62	TF	3	0	CGC4	BJHQ01000018.1	82281	83408	+	DB=DBD-Pfam|HTH_AraC,DBD-SUPERFAMILY|0036286,DBD-SUPERFAMILY|0035607;ID=BJHQ01000018.1_63	DB=DBD-Pfam|HTH_AraC,DBD-SUPERFAMILY|0036286,DBD-SUPERFAMILY|0035607;ID=BJHQ01000018.1_63
GCA_014193115	BJHQ01000020.1_2	1	CAZyme	0	null	CGC1	BJHQ01000020.1	289	2898	-	DB=PL26;ID=BJHQ01000020.1_2	DB=PL26;ID=BJHQ01000020.1_2
GCA_014193115	BJHQ01000020.1_3	2	TF	0	0	CGC1	BJHQ01000020.1	3262	4014	+	DB=DBD-Pfam|HTH_AraC,DBD-SUPERFAMILY|0035607,DBD-SUPERFAMILY|0035607;ID=BJHQ01000020.1_3	DB=DBD-Pfam|HTH_AraC,DBD-SUPERFAMILY|0035607,DBD-SUPERFAMILY|0035607;ID=BJHQ01000020.1_3
GCA_014193115	BJHQ01000020.1_4	3	TC	0	0	CGC1	BJHQ01000020.1	4034	5170	-	DB=gnl|TC-DB|P0AGH1|3.A.1.105.16;ID=BJHQ01000020.1_4	DB=gnl|TC-DB|P0AGH1|3.A.1.105.16;ID=BJHQ01000020.1_4
GCA_014193115	BJHQ01000020.1_5	4	TC	0	0	CGC1	BJHQ01000020.1	5185	8085	-	DB=gnl|TC-DB|C8TJS4|3.A.1.105.16;ID=BJHQ01000020.1_5	DB=gnl|TC-DB|C8TJS4|3.A.1.105.16;ID=BJHQ01000020.1_5
GCA_014193115	BJHQ01000020.1_6	5	TC	14	0	CGC1	BJHQ01000020.1	8082	9158	-	DB=gnl|TC-DB|P37626|3.A.1.105.16;ID=BJHQ01000020.1_6	DB=gnl|TC-DB|P37626|3.A.1.105.16;ID=BJHQ01000020.1_6
GCA_014193115	BJHQ01000021.1_51	50	STP	2	4	CGC1	BJHQ01000021.1	65074	65952	+	DB=STP|Pkinase;ID=BJHQ01000021.1_51	DB=STP|Pkinase;ID=BJHQ01000021.1_51
GCA_014193115	BJHQ01000021.1_52	51	null	null	null	CGC1	BJHQ01000021.1	65922	66158	+	;ID=BJHQ01000021.1_52	NA
GCA_014193115	BJHQ01000021.1_53	52	null	null	null	CGC1	BJHQ01000021.1	66297	70004	+	;ID=BJHQ01000021.1_53	NA
GCA_014193115	BJHQ01000021.1_54	53	CAZyme	2	2	CGC1	BJHQ01000021.1	70174	74748	+	DB=CBM3|CBM35;ID=BJHQ01000021.1_54	DB=CBM3|CBM35;ID=BJHQ01000021.1_54
GCA_014193115	BJHQ01000021.1_55	54	null	null	null	CGC1	BJHQ01000021.1	74894	76399	+	;ID=BJHQ01000021.1_55	NA
GCA_014193115	BJHQ01000021.1_56	55	null	null	null	CGC1	BJHQ01000021.1	76417	77040	+	;ID=BJHQ01000021.1_56	NA
GCA_014193115	BJHQ01000021.1_57	56	TC	0	2	CGC1	BJHQ01000021.1	77197	78405	+	DB=gnl|TC-DB|Q8VRL3|3.A.11.1.3;ID=BJHQ01000021.1_57	DB=gnl|TC-DB|Q8VRL3|3.A.11.1.3;ID=BJHQ01000021.1_57
GCA_014193115	BJHQ01000021.1_58	57	TC	null	0	CGC1	BJHQ01000021.1	78412	80184	+	DB=gnl|TC-DB|Q9HV74|2.A.21.9.1;ID=BJHQ01000021.1_58	DB=gnl|TC-DB|Q9HV74|2.A.21.9.1;ID=BJHQ01000021.1_58
GCA_014193115	BJHQ01000022.1_55	54	CAZyme	0	4	CGC1	BJHQ01000022.1	63837	64568	+	DB=GT2|GT2_Glycos_transf_2;ID=BJHQ01000022.1_55	DB=GT2|GT2_Glycos_transf_2;ID=BJHQ01000022.1_55
GCA_014193115	BJHQ01000022.1_56	55	TC	null	0	CGC1	BJHQ01000022.1	64608	65093	+	DB=gnl|TC-DB|H8L0W6|2.A.123.4.2;ID=BJHQ01000022.1_56	DB=gnl|TC-DB|H8L0W6|2.A.123.4.2;ID=BJHQ01000022.1_56
GCA_014193115	BJHQ01000024.1_10	9	STP	0	null	CGC1	BJHQ01000024.1	6012	6488	-	DB=STP|NUDIX;ID=BJHQ01000024.1_10	DB=STP|NUDIX;ID=BJHQ01000024.1_10
GCA_014193115	BJHQ01000024.1_11	10	STP	2	0	CGC1	BJHQ01000024.1	6485	7243	-	DB=STP|CbiA;ID=BJHQ01000024.1_11	DB=STP|CbiA;ID=BJHQ01000024.1_11
GCA_014193115	BJHQ01000024.1_12	11	null	null	null	CGC1	BJHQ01000024.1	7245	8825	-	;ID=BJHQ01000024.1_12	NA
GCA_014193115	BJHQ01000024.1_13	12	null	null	null	CGC1	BJHQ01000024.1	9070	9996	-	;ID=BJHQ01000024.1_13	NA
GCA_014193115	BJHQ01000024.1_14	13	CAZyme	2	2	CGC1	BJHQ01000024.1	10572	12014	-	DB=GH29;ID=BJHQ01000024.1_14	DB=GH29;ID=BJHQ01000024.1_14
GCA_014193115	BJHQ01000024.1_15	14	null	null	null	CGC1	BJHQ01000024.1	12231	14729	+	;ID=BJHQ01000024.1_15	NA
GCA_014193115	BJHQ01000024.1_16	15	null	null	null	CGC1	BJHQ01000024.1	14877	16847	+	;ID=BJHQ01000024.1_16	NA
GCA_014193115	BJHQ01000024.1_17	16	CAZyme	0	2	CGC1	BJHQ01000024.1	16950	19472	-	DB=GH116;ID=BJHQ01000024.1_17	DB=GH116;ID=BJHQ01000024.1_17
GCA_014193115	BJHQ01000024.1_18	17	TF	3	0	CGC1	BJHQ01000024.1	19552	20415	+	DB=DBD-Pfam|HTH_AraC,DBD-SUPERFAMILY|0036286,DBD-SUPERFAMILY|0035607;ID=BJHQ01000024.1_18	DB=DBD-Pfam|HTH_AraC,DBD-SUPERFAMILY|0036286,DBD-SUPERFAMILY|0035607;ID=BJHQ01000024.1_18
GCA_014193115	BJHQ01000026.1_14	13	TC	2	7	CGC1	BJHQ01000026.1	12518	13936	-	DB=gnl|TC-DB|Q9MUK5|3.A.9.1.1;ID=BJHQ01000026.1_14	DB=gnl|TC-DB|Q9MUK5|3.A.9.1.1;ID=BJHQ01000026.1_14
GCA_014193115	BJHQ01000026.1_15	14	null	null	null	CGC1	BJHQ01000026.1	13939	14229	-	;ID=BJHQ01000026.1_15	NA
GCA_014193115	BJHQ01000026.1_16	15	null	null	null	CGC1	BJHQ01000026.1	14305	15087	-	;ID=BJHQ01000026.1_16	NA
GCA_014193115	BJHQ01000026.1_17	16	TC	0	2	CGC1	BJHQ01000026.1	15285	15557	-	DB=gnl|TC-DB|P0A1L5|3.A.6.2.1;ID=BJHQ01000026.1_17	DB=gnl|TC-DB|P0A1L5|3.A.6.2.1;ID=BJHQ01000026.1_17
GCA_014193115	BJHQ01000026.1_18	17	TC	1	0	CGC1	BJHQ01000026.1	15574	16539	-	DB=gnl|TC-DB|P54700|3.A.6.2.1;ID=BJHQ01000026.1_18	DB=gnl|TC-DB|P54700|3.A.6.2.1;ID=BJHQ01000026.1_18
GCA_014193115	BJHQ01000026.1_19	18	null	null	null	CGC1	BJHQ01000026.1	16539	17009	-	;ID=BJHQ01000026.1_19	NA
GCA_014193115	BJHQ01000026.1_20	19	TC	0	1	CGC1	BJHQ01000026.1	17236	18003	+	DB=gnl|TC-DB|Q9HTB8|3.A.1.103.6;ID=BJHQ01000026.1_20	DB=gnl|TC-DB|Q9HTB8|3.A.1.103.6;ID=BJHQ01000026.1_20
GCA_014193115	BJHQ01000026.1_21	20	TC	1	0	CGC1	BJHQ01000026.1	18032	19264	+	DB=gnl|TC-DB|Q9I3V8|3.A.1.103.6;ID=BJHQ01000026.1_21	DB=gnl|TC-DB|Q9I3V8|3.A.1.103.6;ID=BJHQ01000026.1_21
GCA_014193115	BJHQ01000026.1_22	21	null	null	null	CGC1	BJHQ01000026.1	19261	22026	+	;ID=BJHQ01000026.1_22	NA
GCA_014193115	BJHQ01000026.1_23	22	CAZyme	0	1	CGC1	BJHQ01000026.1	22029	23078	+	DB=GT4;ID=BJHQ01000026.1_23	DB=GT4;ID=BJHQ01000026.1_23
GCA_014193115	BJHQ01000026.1_24	23	CAZyme	7	0	CGC1	BJHQ01000026.1	23095	25497	+	DB=GT4;ID=BJHQ01000026.1_24	DB=GT4;ID=BJHQ01000026.1_24
GCA_014207595	JACHGY010000001.1_11	10	TC	0	8	CGC1	JACHGY010000001.1	12997	14295	+	DB=gnl|TC-DB|Q51330|2.A.1.11.1;ID=JACHGY010000001.1_11	DB=gnl|TC-DB|Q51330|2.A.1.11.1;ID=JACHGY010000001.1_11
GCA_014207595	JACHGY010000001.1_12	11	CAZyme	0	0	CGC1	JACHGY010000001.1	14324	16225	-	DB=GH86;ID=JACHGY010000001.1_12	DB=GH86;ID=JACHGY010000001.1_12
GCA_014207595	JACHGY010000001.1_13	12	CAZyme	1	0	CGC1	JACHGY010000001.1	16307	17665	-	DB=GH4;ID=JACHGY010000001.1_13	DB=GH4;ID=JACHGY010000001.1_13
GCA_014207595	JACHGY010000001.1_14	13	null	null	null	CGC1	JACHGY010000001.1	17909	19114	+	;ID=JACHGY010000001.1_14	NA
GCA_014207595	JACHGY010000001.1_15	14	CAZyme	1	1	CGC1	JACHGY010000001.1	19181	20251	+	DB=GH117;ID=JACHGY010000001.1_15	DB=GH117;ID=JACHGY010000001.1_15
GCA_014207595	JACHGY010000001.1_16	15	null	null	null	CGC1	JACHGY010000001.1	20288	21307	-	;ID=JACHGY010000001.1_16	NA
GCA_014207595	JACHGY010000001.1_17	16	STP	1	1	CGC1	JACHGY010000001.1	21300	22268	-	DB=STP|PfkB;ID=JACHGY010000001.1_17	DB=STP|PfkB;ID=JACHGY010000001.1_17
GCA_014207595	JACHGY010000001.1_18	17	null	null	null	CGC1	JACHGY010000001.1	22265	23806	-	;ID=JACHGY010000001.1_18	NA
GCA_014207595	JACHGY010000001.1_19	18	TF	1	1	CGC1	JACHGY010000001.1	23957	24817	+	DB=DBD-Pfam|HTH_AraC,DBD-SUPERFAMILY|0036286,DBD-SUPERFAMILY|0035607;ID=JACHGY010000001.1_19	DB=DBD-Pfam|HTH_AraC,DBD-SUPERFAMILY|0036286,DBD-SUPERFAMILY|0035607;ID=JACHGY010000001.1_19
GCA_014207595	JACHGY010000001.1_20	19	null	null	null	CGC1	JACHGY010000001.1	24927	25511	+	;ID=JACHGY010000001.1_20	NA
GCA_014207595	JACHGY010000001.1_21	20	TF	4	1	CGC1	JACHGY010000001.1	25795	26868	+	DB=DBD-Pfam|GerE,DBD-SUPERFAMILY|0039939;ID=JACHGY010000001.1_21	DB=DBD-Pfam|GerE,DBD-SUPERFAMILY|0039939;ID=JACHGY010000001.1_21
GCA_014207595	JACHGY010000001.1_86	85	STP	0	9	CGC2	JACHGY010000001.1	103929	106580	-	DB=STP|PAS,STP|GAF,STP|HisKA,STP|HATPase_c,STP|Response_reg;ID=JACHGY010000001.1_86	DB=STP|PAS,STP|GAF,STP|HisKA,STP|HATPase_c,STP|Response_reg;ID=JACHGY010000001.1_86
GCA_014207595	JACHGY010000001.1_87	86	STP	1	0	CGC2	JACHGY010000001.1	106577	107122	-	DB=STP|HNOB;ID=JACHGY010000001.1_87	DB=STP|HNOB;ID=JACHGY010000001.1_87
GCA_014207595	JACHGY010000001.1_88	87	null	null	null	CGC2	JACHGY010000001.1	107128	109839	-	;ID=JACHGY010000001.1_88	NA
GCA_014207595	JACHGY010000001.1_89	88	STP	0	1	CGC2	JACHGY010000001.1	110083	110571	+	DB=STP|Response_reg;ID=JACHGY010000001.1_89	DB=STP|Response_reg;ID=JACHGY010000001.1_89
GCA_014207595	JACHGY010000001.1_90	89	CAZyme	7	0	CGC2	JACHGY010000001.1	110571	112016	+	DB=GT26;ID=JACHGY010000001.1_90	DB=GT26;ID=JACHGY010000001.1_90
GCA_014207595	JACHGY010000001.1_98	97	TF	0	7	CGC3	JACHGY010000001.1	120674	122104	+	DB=DBD-Pfam|HTH_8,DBD-SUPERFAMILY|0037176;ID=JACHGY010000001.1_98	DB=DBD-Pfam|HTH_8,DBD-SUPERFAMILY|0037176;ID=JACHGY010000001.1_98
GCA_014207595	JACHGY010000001.1_99	98	CAZyme	3	0	CGC3	JACHGY010000001.1	122589	123809	-	DB=GH99;ID=JACHGY010000001.1_99	DB=GH99;ID=JACHGY010000001.1_99
GCA_014207595	JACHGY010000001.1_103	102	TF	0	3	CGC4	JACHGY010000001.1	125861	126841	-	DB=DBD-Pfam|LacI,DBD-SUPERFAMILY|0036955;ID=JACHGY010000001.1_103	DB=DBD-Pfam|LacI,DBD-SUPERFAMILY|0036955;ID=JACHGY010000001.1_103
GCA_014207595	JACHGY010000001.1_104	103	CAZyme	0	0	CGC4	JACHGY010000001.1	126982	128163	+	DB=GH71|GH99;ID=JACHGY010000001.1_104	DB=GH71|GH99;ID=JACHGY010000001.1_104
GCA_014207595	JACHGY010000001.1_105	104	CAZyme	0	0	CGC4	JACHGY010000001.1	128151	129362	+	DB=GH130;ID=JACHGY010000001.1_105	DB=GH130;ID=JACHGY010000001.1_105
GCA_014207595	JACHGY010000001.1_106	105	TC	0	0	CGC4	JACHGY010000001.1	129405	131276	-	DB=gnl|TC-DB|P31448|2.A.21.3.21;ID=JACHGY010000001.1_106	DB=gnl|TC-DB|P31448|2.A.21.3.21;ID=JACHGY010000001.1_106
GCA_014207595	JACHGY010000001.1_107	106	CAZyme	0	0	CGC4	JACHGY010000001.1	131667	133715	-	DB=GH0|GH86;ID=JACHGY010000001.1_107	DB=GH0|GH86;ID=JACHGY010000001.1_107
GCA_014207595	JACHGY010000001.1_108	107	TC	0	0	CGC4	JACHGY010000001.1	133761	135548	-	DB=gnl|TC-DB|A3UWQ9|2.A.21.3.12;ID=JACHGY010000001.1_108	DB=gnl|TC-DB|A3UWQ9|2.A.21.3.12;ID=JACHGY010000001.1_108
GCA_014207595	JACHGY010000001.1_109	108	CAZyme	2	0	CGC4	JACHGY010000001.1	135605	136915	-	DB=GH16|GH16_3;ID=JACHGY010000001.1_109	DB=GH16|GH16_3;ID=JACHGY010000001.1_109
GCA_014207595	JACHGY010000001.1_110	109	null	null	null	CGC4	JACHGY010000001.1	136983	137531	-	;ID=JACHGY010000001.1_110	NA
GCA_014207595	JACHGY010000001.1_111	110	null	null	null	CGC4	JACHGY010000001.1	137678	138601	-	;ID=JACHGY010000001.1_111	NA
GCA_014207595	JACHGY010000001.1_112	111	TF	2	2	CGC4	JACHGY010000001.1	139031	140167	+	DB=DBD-Pfam|HTH_AraC,DBD-SUPERFAMILY|0036286,DBD-SUPERFAMILY|0035607;ID=JACHGY010000001.1_112	DB=DBD-Pfam|HTH_AraC,DBD-SUPERFAMILY|0036286,DBD-SUPERFAMILY|0035607;ID=JACHGY010000001.1_112
GCA_014207595	JACHGY010000001.1_113	112	null	null	null	CGC4	JACHGY010000001.1	140352	141083	-	;ID=JACHGY010000001.1_113	NA
GCA_014207595	JACHGY010000001.1_114	113	null	null	null	CGC4	JACHGY010000001.1	141145	141294	+	;ID=JACHGY010000001.1_114	NA
GCA_014207595	JACHGY010000001.1_115	114	CAZyme	20	2	CGC4	JACHGY010000001.1	141527	142528	+	DB=GH117;ID=JACHGY010000001.1_115	DB=GH117;ID=JACHGY010000001.1_115
GCA_014207595	JACHGY010000001.1_172	171	TC	1	6	CGC5	JACHGY010000001.1	203636	204883	-	DB=gnl|TC-DB|Q74FY6|5.B.3.1.1;ID=JACHGY010000001.1_172	DB=gnl|TC-DB|Q74FY6|5.B.3.1.1;ID=JACHGY010000001.1_172
GCA_014207595	JACHGY010000001.1_173	172	null	null	null	CGC5	JACHGY010000001.1	204924	205394	-	;ID=JACHGY010000001.1_173	NA
GCA_014207595	JACHGY010000001.1_174	173	STP	1	1	CGC5	JACHGY010000001.1	205501	206736	-	DB=STP|Aminotran_1_2;ID=JACHGY010000001.1_174	DB=STP|Aminotran_1_2;ID=JACHGY010000001.1_174
GCA_014207595	JACHGY010000001.1_175	174	null	null	null	CGC5	JACHGY010000001.1	206837	209680	-	;ID=JACHGY010000001.1_175	NA
GCA_014207595	JACHGY010000001.1_176	175	STP	0	1	CGC5	JACHGY010000001.1	209796	211133	+	DB=STP|Pyr_redox_2;ID=JACHGY010000001.1_176	DB=STP|Pyr_redox_2;ID=JACHGY010000001.1_176
GCA_014207595	JACHGY010000001.1_177	176	CAZyme	3	0	CGC5	JACHGY010000001.1	211175	212401	+	DB=GH57;ID=JACHGY010000001.1_177	DB=GH57;ID=JACHGY010000001.1_177
GCA_014207595	JACHGY010000001.1_181	180	CAZyme	2	3	CGC6	JACHGY010000001.1	215291	216328	+	DB=GT4;ID=JACHGY010000001.1_181	DB=GT4;ID=JACHGY010000001.1_181
GCA_014207595	JACHGY010000001.1_182	181	null	null	null	CGC6	JACHGY010000001.1	216434	216988	-	;ID=JACHGY010000001.1_182	NA
GCA_014207595	JACHGY010000001.1_183	182	null	null	null	CGC6	JACHGY010000001.1	217081	217998	-	;ID=JACHGY010000001.1_183	NA
GCA_014207595	JACHGY010000001.1_184	183	STP	6	2	CGC6	JACHGY010000001.1	218206	221778	+	DB=STP|B12-binding_2,STP|B12-binding;ID=JACHGY010000001.1_184	DB=STP|B12-binding_2,STP|B12-binding;ID=JACHGY010000001.1_184
GCA_014207595	JACHGY010000001.1_191	190	CAZyme	0	6	CGC7	JACHGY010000001.1	230435	231832	-	DB=PL6;ID=JACHGY010000001.1_191	DB=PL6;ID=JACHGY010000001.1_191
GCA_014207595	JACHGY010000001.1_192	191	CAZyme	1	0	CGC7	JACHGY010000001.1	231829	233994	-	DB=PL6|PL6_1;ID=JACHGY010000001.1_192	DB=PL6|PL6_1;ID=JACHGY010000001.1_192
GCA_014207595	JACHGY010000001.1_193	192	null	null	null	CGC7	JACHGY010000001.1	234140	235663	-	;ID=JACHGY010000001.1_193	NA
GCA_014207595	JACHGY010000001.1_194	193	CAZyme	0	1	CGC7	JACHGY010000001.1	235663	236475	-	DB=PL7;ID=JACHGY010000001.1_194	DB=PL7;ID=JACHGY010000001.1_194
GCA_014207595	JACHGY010000001.1_195	194	TC	2	0	CGC7	JACHGY010000001.1	236518	238308	-	DB=gnl|TC-DB|A3UWQ9|2.A.21.3.12;ID=JACHGY010000001.1_195	DB=gnl|TC-DB|A3UWQ9|2.A.21.3.12;ID=JACHGY010000001.1_195
GCA_014207595	JACHGY010000001.1_196	195	null	null	null	CGC7	JACHGY010000001.1	238419	239273	-	;ID=JACHGY010000001.1_196	NA
GCA_014207595	JACHGY010000001.1_197	196	null	null	null	CGC7	JACHGY010000001.1	239370	240272	-	;ID=JACHGY010000001.1_197	NA
GCA_014207595	JACHGY010000001.1_198	197	TF	0	2	CGC7	JACHGY010000001.1	240364	241398	-	DB=DBD-Pfam|LacI,DBD-SUPERFAMILY|0036955;ID=JACHGY010000001.1_198	DB=DBD-Pfam|LacI,DBD-SUPERFAMILY|0036955;ID=JACHGY010000001.1_198
GCA_014207595	JACHGY010000001.1_199	198	CAZyme	0	0	CGC7	JACHGY010000001.1	241624	242874	+	DB=PL38;ID=JACHGY010000001.1_199	DB=PL38;ID=JACHGY010000001.1_199
GCA_014207595	JACHGY010000001.1_200	199	TC	6	0	CGC7	JACHGY010000001.1	242940	243932	+	DB=gnl|TC-DB|P80874|8.A.5.1.4;ID=JACHGY010000001.1_200	DB=gnl|TC-DB|P80874|8.A.5.1.4;ID=JACHGY010000001.1_200
GCA_014207595	JACHGY010000001.1_207	206	CAZyme	1	6	CGC8	JACHGY010000001.1	254598	257180	+	DB=GH13|CBM41|GH13_14;ID=JACHGY010000001.1_207	DB=GH13|CBM41|GH13_14;ID=JACHGY010000001.1_207
GCA_014207595	JACHGY010000001.1_208	207	null	null	null	CGC8	JACHGY010000001.1	258046	258816	+	;ID=JACHGY010000001.1_208	NA
GCA_014207595	JACHGY010000001.1_209	208	STP	1	1	CGC8	JACHGY010000001.1	258855	260489	-	DB=STP|GGDEF;ID=JACHGY010000001.1_209	DB=STP|GGDEF;ID=JACHGY010000001.1_209
GCA_014207595	JACHGY010000001.1_210	209	null	null	null	CGC8	JACHGY010000001.1	260494	261246	-	;ID=JACHGY010000001.1_210	NA
GCA_014207595	JACHGY010000001.1_211	210	TC	0	1	CGC8	JACHGY010000001.1	261377	263392	+	DB=gnl|TC-DB|P40309|2.A.37.4.1;ID=JACHGY010000001.1_211	DB=gnl|TC-DB|P40309|2.A.37.4.1;ID=JACHGY010000001.1_211
GCA_014207595	JACHGY010000001.1_212	211	TC	0	0	CGC8	JACHGY010000001.1	263425	265710	+	DB=gnl|TC-DB|Q8W4K3|2.A.3.3.14;ID=JACHGY010000001.1_212	DB=gnl|TC-DB|Q8W4K3|2.A.3.3.14;ID=JACHGY010000001.1_212
GCA_014207595	JACHGY010000001.1_213	212	TC	4	0	CGC8	JACHGY010000001.1	265768	267588	+	DB=gnl|TC-DB|Q9M353|2.A.37.4.8;ID=JACHGY010000001.1_213	DB=gnl|TC-DB|Q9M353|2.A.37.4.8;ID=JACHGY010000001.1_213
GCA_014207595	JACHGY010000001.1_235	234	STP	2	13	CGC9	JACHGY010000001.1	290525	292081	-	DB=STP|HEM4;ID=JACHGY010000001.1_235	DB=STP|HEM4;ID=JACHGY010000001.1_235
GCA_014207595	JACHGY010000001.1_236	235	null	null	null	CGC9	JACHGY010000001.1	292158	292529	+	;ID=JACHGY010000001.1_236	NA
GCA_014207595	JACHGY010000001.1_237	236	null	null	null	CGC9	JACHGY010000001.1	292631	293170	-	;ID=JACHGY010000001.1_237	NA
GCA_014207595	JACHGY010000001.1_238	237	TC	0	2	CGC9	JACHGY010000001.1	293329	295956	+	DB=gnl|TC-DB|Q7AJV8|2.A.63.1.2;ID=JACHGY010000001.1_238	DB=gnl|TC-DB|Q7AJV8|2.A.63.1.2;ID=JACHGY010000001.1_238
GCA_014207595	JACHGY010000001.1_239	238	TC	0	0	CGC9	JACHGY010000001.1	295953	296429	+	DB=gnl|TC-DB|O05259|2.A.63.1.4;ID=JACHGY010000001.1_239	DB=gnl|TC-DB|O05259|2.A.63.1.4;ID=JACHGY010000001.1_239
GCA_014207595	JACHGY010000001.1_240	239	TC	0	0	CGC9	JACHGY010000001.1	296426	296869	+	DB=gnl|TC-DB|P60682|2.A.63.1.3;ID=JACHGY010000001.1_240	DB=gnl|TC-DB|P60682|2.A.63.1.3;ID=JACHGY010000001.1_240
GCA_014207595	JACHGY010000001.1_241	240	TC	0	0	CGC9	JACHGY010000001.1	296866	298527	+	DB=gnl|TC-DB|Q9KD98|2.A.63.1.2;ID=JACHGY010000001.1_241	DB=gnl|TC-DB|Q9KD98|2.A.63.1.2;ID=JACHGY010000001.1_241
GCA_014207595	JACHGY010000001.1_242	241	TC	1	0	CGC9	JACHGY010000001.1	298524	299009	+	DB=gnl|TC-DB|Q9KD99|2.A.63.1.2;ID=JACHGY010000001.1_242	DB=gnl|TC-DB|Q9KD99|2.A.63.1.2;ID=JACHGY010000001.1_242
GCA_014207595	JACHGY010000001.1_243	242	null	null	null	CGC9	JACHGY010000001.1	298999	299451	+	;ID=JACHGY010000001.1_243	NA
GCA_014207595	JACHGY010000001.1_244	243	TC	0	1	CGC9	JACHGY010000001.1	299457	299786	+	DB=gnl|TC-DB|Q9KDA1|2.A.63.1.2;ID=JACHGY010000001.1_244	DB=gnl|TC-DB|Q9KDA1|2.A.63.1.2;ID=JACHGY010000001.1_244
GCA_014207595	JACHGY010000001.1_245	244	TC	0	0	CGC9	JACHGY010000001.1	299871	302273	+	DB=gnl|TC-DB|Q7AJV8|2.A.63.1.2;ID=JACHGY010000001.1_245	DB=gnl|TC-DB|Q7AJV8|2.A.63.1.2;ID=JACHGY010000001.1_245
GCA_014207595	JACHGY010000001.1_246	245	TC	0	0	CGC9	JACHGY010000001.1	302270	302680	+	DB=gnl|TC-DB|O05259|2.A.63.1.4;ID=JACHGY010000001.1_246	DB=gnl|TC-DB|O05259|2.A.63.1.4;ID=JACHGY010000001.1_246
GCA_014207595	JACHGY010000001.1_247	246	TC	0	0	CGC9	JACHGY010000001.1	302680	303027	+	DB=gnl|TC-DB|Q7AJW0|2.A.63.1.2;ID=JACHGY010000001.1_247	DB=gnl|TC-DB|Q7AJW0|2.A.63.1.2;ID=JACHGY010000001.1_247
GCA_014207595	JACHGY010000001.1_248	247	TC	0	0	CGC9	JACHGY010000001.1	303024	304631	+	DB=gnl|TC-DB|Q9KD98|2.A.63.1.2;ID=JACHGY010000001.1_248	DB=gnl|TC-DB|Q9KD98|2.A.63.1.2;ID=JACHGY010000001.1_248
GCA_014207595	JACHGY010000001.1_249	248	TC	0	0	CGC9	JACHGY010000001.1	304628	305101	+	DB=gnl|TC-DB|Q9KD99|2.A.63.1.2;ID=JACHGY010000001.1_249	DB=gnl|TC-DB|Q9KD99|2.A.63.1.2;ID=JACHGY010000001.1_249
GCA_014207595	JACHGY010000001.1_250	249	TC	0	0	CGC9	JACHGY010000001.1	305098	305391	+	DB=gnl|TC-DB|O05228|2.A.63.1.4;ID=JACHGY010000001.1_250	DB=gnl|TC-DB|O05228|2.A.63.1.4;ID=JACHGY010000001.1_250
GCA_014207595	JACHGY010000001.1_251	250	TC	1	0	CGC9	JACHGY010000001.1	305391	305726	+	DB=gnl|TC-DB|O05227|2.A.63.1.4;ID=JACHGY010000001.1_251	DB=gnl|TC-DB|O05227|2.A.63.1.4;ID=JACHGY010000001.1_251
GCA_014207595	JACHGY010000001.1_252	251	null	null	null	CGC9	JACHGY010000001.1	305750	306424	+	;ID=JACHGY010000001.1_252	NA
GCA_014207595	JACHGY010000001.1_253	252	CAZyme	6	1	CGC9	JACHGY010000001.1	306541	309168	+	DB=GT35;ID=JACHGY010000001.1_253	DB=GT35;ID=JACHGY010000001.1_253
GCA_014207595	JACHGY010000001.1_402	401	STP	2	11	CGC10	JACHGY010000001.1	477094	477492	+	DB=STP|Glyoxalase;ID=JACHGY010000001.1_402	DB=STP|Glyoxalase;ID=JACHGY010000001.1_402
GCA_014207595	JACHGY010000001.1_403	402	null	null	null	CGC10	JACHGY010000001.1	477633	478898	+	;ID=JACHGY010000001.1_403	NA
GCA_014207595	JACHGY010000001.1_404	403	null	null	null	CGC10	JACHGY010000001.1	478938	479534	+	;ID=JACHGY010000001.1_404	NA
GCA_014207595	JACHGY010000001.1_405	404	CAZyme	1	2	CGC10	JACHGY010000001.1	479597	480301	-	DB=CE14;ID=JACHGY010000001.1_405	DB=CE14;ID=JACHGY010000001.1_405
GCA_014207595	JACHGY010000001.1_406	405	null	null	null	CGC10	JACHGY010000001.1	480388	480834	-	;ID=JACHGY010000001.1_406	NA
GCA_014207595	JACHGY010000001.1_407	406	CAZyme	17	1	CGC10	JACHGY010000001.1	480831	482120	-	DB=GT4;ID=JACHGY010000001.1_407	DB=GT4;ID=JACHGY010000001.1_407
GCA_014207595	JACHGY010000001.1_625	624	TF	0	3	CGC11	JACHGY010000001.1	732281	733222	-	DB=DBD-Pfam|HTH_AraC,DBD-Pfam|HTH_AraC,DBD-SUPERFAMILY|0036286,DBD-SUPERFAMILY|0035607;ID=JACHGY010000001.1_625	DB=DBD-Pfam|HTH_AraC,DBD-Pfam|HTH_AraC,DBD-SUPERFAMILY|0036286,DBD-SUPERFAMILY|0035607;ID=JACHGY010000001.1_625
GCA_014207595	JACHGY010000001.1_626	625	CAZyme	8	0	CGC11	JACHGY010000001.1	733328	734737	+	DB=GH88;ID=JACHGY010000001.1_626	DB=GH88;ID=JACHGY010000001.1_626
GCA_014207595	JACHGY010000001.1_729	728	TC	1	3	CGC12	JACHGY010000001.1	857008	858171	-	DB=gnl|TC-DB|Q7UQ81|9.B.146.1.1;ID=JACHGY010000001.1_729	DB=gnl|TC-DB|Q7UQ81|9.B.146.1.1;ID=JACHGY010000001.1_729
GCA_014207595	JACHGY010000001.1_730	729	null	null	null	CGC12	JACHGY010000001.1	858272	858982	-	;ID=JACHGY010000001.1_730	NA
GCA_014207595	JACHGY010000001.1_731	730	STP	0	1	CGC12	JACHGY010000001.1	858979	860610	-	DB=STP|Sigma70_r2,STP|Sigma70_r4_2;ID=JACHGY010000001.1_731	DB=STP|Sigma70_r2,STP|Sigma70_r4_2;ID=JACHGY010000001.1_731
GCA_014207595	JACHGY010000001.1_732	731	CAZyme	9	0	CGC12	JACHGY010000001.1	860768	862282	-	DB=GH29|CBM13;ID=JACHGY010000001.1_732	DB=GH29|CBM13;ID=JACHGY010000001.1_732
GCA_014207595	JACHGY010000001.1_765	764	CAZyme	1	7	CGC13	JACHGY010000001.1	897195	898319	-	DB=GT2_Glyco_tranf_2_3|GT2;ID=JACHGY010000001.1_765	DB=GT2_Glyco_tranf_2_3|GT2;ID=JACHGY010000001.1_765
GCA_014207595	JACHGY010000001.1_766	765	null	null	null	CGC13	JACHGY010000001.1	898316	899140	-	;ID=JACHGY010000001.1_766	NA
GCA_014207595	JACHGY010000001.1_767	766	STP	17	1	CGC13	JACHGY010000001.1	899146	899751	-	DB=STP|Nitroreductase;ID=JACHGY010000001.1_767	DB=STP|Nitroreductase;ID=JACHGY010000001.1_767
GCA_014207595	JACHGY010000001.1_797	796	STP	1	11	CGC14	JACHGY010000001.1	938716	939759	+	DB=STP|PfkB;ID=JACHGY010000001.1_797	DB=STP|PfkB;ID=JACHGY010000001.1_797
GCA_014207595	JACHGY010000001.1_798	797	null	null	null	CGC14	JACHGY010000001.1	939844	941274	+	;ID=JACHGY010000001.1_798	NA
GCA_014207595	JACHGY010000001.1_799	798	TC	0	1	CGC14	JACHGY010000001.1	941271	944573	+	DB=gnl|TC-DB|A9CGX6|2.A.6.3.2;ID=JACHGY010000001.1_799	DB=gnl|TC-DB|A9CGX6|2.A.6.3.2;ID=JACHGY010000001.1_799
GCA_014207595	JACHGY010000001.1_800	799	TF	0	0	CGC14	JACHGY010000001.1	945028	945702	-	DB=DBD-Pfam|GerE;ID=JACHGY010000001.1_800	DB=DBD-Pfam|GerE;ID=JACHGY010000001.1_800
GCA_014207595	JACHGY010000001.1_801	800	STP	1	0	CGC14	JACHGY010000001.1	945692	948820	-	DB=STP|PAS,STP|PAS,STP|PAS,STP|HATPase_c;ID=JACHGY010000001.1_801	DB=STP|PAS,STP|PAS,STP|PAS,STP|HATPase_c;ID=JACHGY010000001.1_801
GCA_014207595	JACHGY010000001.1_802	801	null	null	null	CGC14	JACHGY010000001.1	948997	949251	-	;ID=JACHGY010000001.1_802	NA
GCA_014207595	JACHGY010000001.1_803	802	CAZyme	1	1	CGC14	JACHGY010000001.1	949360	950430	+	DB=GH130;ID=JACHGY010000001.1_803	DB=GH130;ID=JACHGY010000001.1_803
GCA_014207595	JACHGY010000001.1_804	803	null	null	null	CGC14	JACHGY010000001.1	950427	951128	+	;ID=JACHGY010000001.1_804	NA
GCA_014207595	JACHGY010000001.1_805	804	CAZyme	1	1	CGC14	JACHGY010000001.1	951258	952373	+	DB=GH130;ID=JACHGY010000001.1_805	DB=GH130;ID=JACHGY010000001.1_805
GCA_014207595	JACHGY010000001.1_806	805	null	null	null	CGC14	JACHGY010000001.1	952492	953037	-	;ID=JACHGY010000001.1_806	NA
GCA_014207595	JACHGY010000001.1_807	806	TF	0	1	CGC14	JACHGY010000001.1	953722	954378	-	DB=DBD-Pfam|GerE;ID=JACHGY010000001.1_807	DB=DBD-Pfam|GerE;ID=JACHGY010000001.1_807
GCA_014207595	JACHGY010000001.1_808	807	STP	6	0	CGC14	JACHGY010000001.1	954436	955593	-	DB=STP|HATPase_c;ID=JACHGY010000001.1_808	DB=STP|HATPase_c;ID=JACHGY010000001.1_808
GCA_014207595	JACHGY010000001.1_825	824	CAZyme	0	5	CGC15	JACHGY010000001.1	978787	979803	+	DB=GH117;ID=JACHGY010000001.1_825	DB=GH117;ID=JACHGY010000001.1_825
GCA_014207595	JACHGY010000001.1_826	825	STP	7	0	CGC15	JACHGY010000001.1	980004	980546	+	DB=STP|Response_reg;ID=JACHGY010000001.1_826	DB=STP|Response_reg;ID=JACHGY010000001.1_826
GCA_014207595	JACHGY010000001.1_889	888	CAZyme	0	10	CGC16	JACHGY010000001.1	1040828	1042774	+	DB=GH86;ID=JACHGY010000001.1_889	DB=GH86;ID=JACHGY010000001.1_889
GCA_014207595	JACHGY010000001.1_890	889	STP	2	0	CGC16	JACHGY010000001.1	1042875	1043255	-	DB=STP|Rhodanese;ID=JACHGY010000001.1_890	DB=STP|Rhodanese;ID=JACHGY010000001.1_890
GCA_014207595	JACHGY010000001.1_891	890	null	null	null	CGC16	JACHGY010000001.1	1043261	1043581	-	;ID=JACHGY010000001.1_891	NA
GCA_014207595	JACHGY010000001.1_892	891	null	null	null	CGC16	JACHGY010000001.1	1044382	1045863	+	;ID=JACHGY010000001.1_892	NA
GCA_014207595	JACHGY010000001.1_893	892	TC	0	2	CGC16	JACHGY010000001.1	1045847	1046599	+	DB=gnl|TC-DB|O31711|3.A.1.122.2;ID=JACHGY010000001.1_893	DB=gnl|TC-DB|O31711|3.A.1.122.2;ID=JACHGY010000001.1_893
GCA_014207595	JACHGY010000001.1_894	893	TC	4	0	CGC16	JACHGY010000001.1	1046596	1047864	+	DB=gnl|TC-DB|O31712|3.A.1.122.2;ID=JACHGY010000001.1_894	DB=gnl|TC-DB|O31712|3.A.1.122.2;ID=JACHGY010000001.1_894
GCA_014207595	JACHGY010000001.1_912	911	CAZyme	0	3	CGC17	JACHGY010000001.1	1066418	1067827	+	DB=GH1;ID=JACHGY010000001.1_912	DB=GH1;ID=JACHGY010000001.1_912
GCA_014207595	JACHGY010000001.1_913	912	CAZyme	2	0	CGC17	JACHGY010000001.1	1068188	1069165	+	DB=GH5_2|CBM5;ID=JACHGY010000001.1_913	DB=GH5_2|CBM5;ID=JACHGY010000001.1_913
GCA_014207595	JACHGY010000001.1_914	913	null	null	null	CGC17	JACHGY010000001.1	1069443	1071131	+	;ID=JACHGY010000001.1_914	NA
GCA_014207595	JACHGY010000001.1_915	914	null	null	null	CGC17	JACHGY010000001.1	1071363	1071899	-	;ID=JACHGY010000001.1_915	NA
GCA_014207595	JACHGY010000001.1_916	915	TC	0	2	CGC17	JACHGY010000001.1	1071896	1073746	-	DB=gnl|TC-DB|Q8G7R7|3.A.1.106.3;ID=JACHGY010000001.1_916	DB=gnl|TC-DB|Q8G7R7|3.A.1.106.3;ID=JACHGY010000001.1_916
GCA_014207595	JACHGY010000001.1_917	916	TC	2	0	CGC17	JACHGY010000001.1	1073781	1075592	-	DB=gnl|TC-DB|Q2G2M9|3.A.1.106.2;ID=JACHGY010000001.1_917	DB=gnl|TC-DB|Q2G2M9|3.A.1.106.2;ID=JACHGY010000001.1_917
GCA_014207595	JACHGY010000001.1_918	917	null	null	null	CGC17	JACHGY010000001.1	1075740	1075847	-	;ID=JACHGY010000001.1_918	NA
GCA_014207595	JACHGY010000001.1_919	918	null	null	null	CGC17	JACHGY010000001.1	1075942	1077159	-	;ID=JACHGY010000001.1_919	NA
GCA_014207595	JACHGY010000001.1_920	919	TC	0	2	CGC17	JACHGY010000001.1	1077280	1078629	-	DB=gnl|TC-DB|Q93KB9|3.A.1.1.11;ID=JACHGY010000001.1_920	DB=gnl|TC-DB|Q93KB9|3.A.1.1.11;ID=JACHGY010000001.1_920
GCA_014207595	JACHGY010000001.1_921	920	TC	0	0	CGC17	JACHGY010000001.1	1078631	1079515	-	DB=gnl|TC-DB|Q93KC0|3.A.1.1.11;ID=JACHGY010000001.1_921	DB=gnl|TC-DB|Q93KC0|3.A.1.1.11;ID=JACHGY010000001.1_921
GCA_014207595	JACHGY010000001.1_922	921	STP	1	0	CGC17	JACHGY010000001.1	1079512	1080915	-	DB=STP|SBP_bac_1;ID=JACHGY010000001.1_922	DB=STP|SBP_bac_1;ID=JACHGY010000001.1_922
GCA_014207595	JACHGY010000001.1_923	922	null	null	null	CGC17	JACHGY010000001.1	1081795	1083177	+	;ID=JACHGY010000001.1_923	NA
GCA_014207595	JACHGY010000001.1_924	923	CAZyme	0	1	CGC17	JACHGY010000001.1	1083372	1085900	-	DB=GH2;ID=JACHGY010000001.1_924	DB=GH2;ID=JACHGY010000001.1_924
GCA_014207595	JACHGY010000001.1_925	924	TF	6	0	CGC17	JACHGY010000001.1	1085907	1086932	-	DB=DBD-Pfam|LacI,DBD-SUPERFAMILY|0036955;ID=JACHGY010000001.1_925	DB=DBD-Pfam|LacI,DBD-SUPERFAMILY|0036955;ID=JACHGY010000001.1_925
GCA_014207595	JACHGY010000001.1_937	936	CAZyme	0	4	CGC18	JACHGY010000001.1	1105128	1106678	-	DB=GH4;ID=JACHGY010000001.1_937	DB=GH4;ID=JACHGY010000001.1_937
GCA_014207595	JACHGY010000001.1_938	937	CAZyme	0	0	CGC18	JACHGY010000001.1	1106764	1108158	-	DB=CBM16|GH16_13;ID=JACHGY010000001.1_938	DB=CBM16|GH16_13;ID=JACHGY010000001.1_938
GCA_014207595	JACHGY010000001.1_939	938	CAZyme	0	0	CGC18	JACHGY010000001.1	1108223	1110697	-	DB=CBM35|GH2;ID=JACHGY010000001.1_939	DB=CBM35|GH2;ID=JACHGY010000001.1_939
GCA_014207595	JACHGY010000001.1_940	939	CAZyme	0	0	CGC18	JACHGY010000001.1	1110716	1111717	-	DB=GH16_13;ID=JACHGY010000001.1_940	DB=GH16_13;ID=JACHGY010000001.1_940
GCA_014207595	JACHGY010000001.1_941	940	CAZyme	5	0	CGC18	JACHGY010000001.1	1111862	1112875	-	DB=GH16_13;ID=JACHGY010000001.1_941	DB=GH16_13;ID=JACHGY010000001.1_941
GCA_014207595	JACHGY010000001.1_947	946	TF	0	5	CGC19	JACHGY010000001.1	1120582	1121502	-	DB=DBD-Pfam|HTH_AraC,DBD-Pfam|HTH_AraC,DBD-SUPERFAMILY|0036286,DBD-SUPERFAMILY|0035607;ID=JACHGY010000001.1_947	DB=DBD-Pfam|HTH_AraC,DBD-Pfam|HTH_AraC,DBD-SUPERFAMILY|0036286,DBD-SUPERFAMILY|0035607;ID=JACHGY010000001.1_947
GCA_014207595	JACHGY010000001.1_948	947	CAZyme	2	0	CGC19	JACHGY010000001.1	1121596	1123620	-	DB=3.2.1.-|GH127;ID=JACHGY010000001.1_948	DB=3.2.1.-|GH127;ID=JACHGY010000001.1_948
GCA_014207595	JACHGY010000001.1_949	948	null	null	null	CGC19	JACHGY010000001.1	1123726	1126494	-	;ID=JACHGY010000001.1_949	NA
GCA_014207595	JACHGY010000001.1_950	949	null	null	null	CGC19	JACHGY010000001.1	1126702	1127919	-	;ID=JACHGY010000001.1_950	NA
GCA_014207595	JACHGY010000001.1_951	950	STP	5	2	CGC19	JACHGY010000001.1	1127971	1129059	-	DB=STP|PfkB;ID=JACHGY010000001.1_951	DB=STP|PfkB;ID=JACHGY010000001.1_951
GCA_014207595	JACHGY010000001.1_971	970	TC	1	4	CGC20	JACHGY010000001.1	1157718	1159601	+	DB=gnl|TC-DB|A3UWQ1|2.A.21.3.11;ID=JACHGY010000001.1_971	DB=gnl|TC-DB|A3UWQ1|2.A.21.3.11;ID=JACHGY010000001.1_971
GCA_014207595	JACHGY010000001.1_972	971	null	null	null	CGC20	JACHGY010000001.1	1159598	1160371	+	;ID=JACHGY010000001.1_972	NA
GCA_014207595	JACHGY010000001.1_973	972	TF	1	1	CGC20	JACHGY010000001.1	1160394	1161467	-	DB=DBD-Pfam|GntR,DBD-SUPERFAMILY|0039384;ID=JACHGY010000001.1_973	DB=DBD-Pfam|GntR,DBD-SUPERFAMILY|0039384;ID=JACHGY010000001.1_973
GCA_014207595	JACHGY010000001.1_974	973	null	null	null	CGC20	JACHGY010000001.1	1161851	1164166	+	;ID=JACHGY010000001.1_974	NA
GCA_014207595	JACHGY010000001.1_975	974	CAZyme	0	1	CGC20	JACHGY010000001.1	1164205	1166697	-	DB=GH13|CBM34|GH13_20;ID=JACHGY010000001.1_975	DB=GH13|CBM34|GH13_20;ID=JACHGY010000001.1_975
GCA_014207595	JACHGY010000001.1_976	975	TF	0	0	CGC20	JACHGY010000001.1	1166852	1167973	-	DB=DBD-Pfam|LacI,DBD-SUPERFAMILY|0036955;ID=JACHGY010000001.1_976	DB=DBD-Pfam|LacI,DBD-SUPERFAMILY|0036955;ID=JACHGY010000001.1_976
GCA_014207595	JACHGY010000001.1_977	976	STP	1	0	CGC20	JACHGY010000001.1	1168503	1169450	+	DB=STP|SBP_bac_10;ID=JACHGY010000001.1_977	DB=STP|SBP_bac_10;ID=JACHGY010000001.1_977
GCA_014207595	JACHGY010000001.1_978	977	null	null	null	CGC20	JACHGY010000001.1	1169560	1170405	+	;ID=JACHGY010000001.1_978	NA
GCA_014207595	JACHGY010000001.1_979	978	CAZyme	0	1	CGC20	JACHGY010000001.1	1170642	1173881	+	DB=GH13_7|GH0;ID=JACHGY010000001.1_979	DB=GH13_7|GH0;ID=JACHGY010000001.1_979
GCA_014207595	JACHGY010000001.1_980	979	STP	0	0	CGC20	JACHGY010000001.1	1173897	1174289	-	DB=STP|Glyoxalase;ID=JACHGY010000001.1_980	DB=STP|Glyoxalase;ID=JACHGY010000001.1_980
GCA_014207595	JACHGY010000001.1_981	980	CAZyme	1	0	CGC20	JACHGY010000001.1	1174353	1176506	-	DB=GH50;ID=JACHGY010000001.1_981	DB=GH50;ID=JACHGY010000001.1_981
GCA_014207595	JACHGY010000001.1_982	981	null	null	null	CGC20	JACHGY010000001.1	1177604	1177987	-	;ID=JACHGY010000001.1_982	NA
GCA_014207595	JACHGY010000001.1_983	982	STP	4	1	CGC20	JACHGY010000001.1	1177998	1178309	-	DB=STP|Sigma70_r4_2;ID=JACHGY010000001.1_983	DB=STP|Sigma70_r4_2;ID=JACHGY010000001.1_983
GCA_014207595	JACHGY010000001.1_1029	1028	TF	0	31	CGC21	JACHGY010000001.1	1216447	1217655	-	DB=DBD-Pfam|HTH_AraC,DBD-Pfam|HTH_AraC,DBD-SUPERFAMILY|0036286,DBD-SUPERFAMILY|0035607;ID=JACHGY010000001.1_1029	DB=DBD-Pfam|HTH_AraC,DBD-Pfam|HTH_AraC,DBD-SUPERFAMILY|0036286,DBD-SUPERFAMILY|0035607;ID=JACHGY010000001.1_1029
GCA_014207595	JACHGY010000001.1_1030	1029	STP	0	0	CGC21	JACHGY010000001.1	1217888	1218910	+	DB=STP|Sigma70_r2,STP|Sigma70_r4;ID=JACHGY010000001.1_1030	DB=STP|Sigma70_r2,STP|Sigma70_r4;ID=JACHGY010000001.1_1030
GCA_014207595	JACHGY010000001.1_1031	1030	CAZyme	4	0	CGC21	JACHGY010000001.1	1219021	1221462	-	DB=GH105;ID=JACHGY010000001.1_1031	DB=GH105;ID=JACHGY010000001.1_1031
GCA_014207595	JACHGY010000001.1_1055	1054	STP	0	9	CGC22	JACHGY010000001.1	1250809	1251198	+	DB=STP|Response_reg;ID=JACHGY010000001.1_1055	DB=STP|Response_reg;ID=JACHGY010000001.1_1055
GCA_014207595	JACHGY010000001.1_1056	1055	TC	1	0	CGC22	JACHGY010000001.1	1251362	1252507	+	DB=gnl|TC-DB|Q9X103|3.A.1.1.22;ID=JACHGY010000001.1_1056	DB=gnl|TC-DB|Q9X103|3.A.1.1.22;ID=JACHGY010000001.1_1056
GCA_014207595	JACHGY010000001.1_1057	1056	null	null	null	CGC22	JACHGY010000001.1	1252571	1254028	-	;ID=JACHGY010000001.1_1057	NA
GCA_014207595	JACHGY010000001.1_1058	1057	CAZyme	1	1	CGC22	JACHGY010000001.1	1254254	1255159	+	DB=CBM6|GH16_16|GH16;ID=JACHGY010000001.1_1058	DB=CBM6|GH16_16|GH16;ID=JACHGY010000001.1_1058
GCA_014207595	JACHGY010000001.1_1059	1058	null	null	null	CGC22	JACHGY010000001.1	1255202	1255408	-	;ID=JACHGY010000001.1_1059	NA
GCA_014207595	JACHGY010000001.1_1060	1059	STP	7	1	CGC22	JACHGY010000001.1	1255610	1257007	-	DB=STP|Pyr_redox_2;ID=JACHGY010000001.1_1060	DB=STP|Pyr_redox_2;ID=JACHGY010000001.1_1060
GCA_014207595	JACHGY010000001.1_1147	1146	CAZyme	0	3	CGC23	JACHGY010000001.1	1359740	1361122	-	DB=CBM11|GH16_3|CBM54|CBM56|GH16|CBM4|CBM6|CBM32;ID=JACHGY010000001.1_1147	DB=CBM11|GH16_3|CBM54|CBM56|GH16|CBM4|CBM6|CBM32;ID=JACHGY010000001.1_1147
GCA_014207595	JACHGY010000001.1_1148	1147	TC	0	0	CGC23	JACHGY010000001.1	1361226	1363496	-	DB=gnl|TC-DB|P38919|3.A.18.1.1;ID=JACHGY010000001.1_1148	DB=gnl|TC-DB|P38919|3.A.18.1.1;ID=JACHGY010000001.1_1148
GCA_014207595	JACHGY010000001.1_1149	1148	TC	1	0	CGC23	JACHGY010000001.1	1363569	1364639	+	DB=gnl|TC-DB|P24559|3.A.15.2.1;ID=JACHGY010000001.1_1149	DB=gnl|TC-DB|P24559|3.A.15.2.1;ID=JACHGY010000001.1_1149
GCA_014207595	JACHGY010000001.1_1150	1149	null	null	null	CGC23	JACHGY010000001.1	1364885	1367113	+	;ID=JACHGY010000001.1_1150	NA
GCA_014207595	JACHGY010000001.1_1151	1150	CAZyme	0	1	CGC23	JACHGY010000001.1	1367133	1369127	-	DB=GH86;ID=JACHGY010000001.1_1151	DB=GH86;ID=JACHGY010000001.1_1151
GCA_014207595	JACHGY010000001.1_1152	1151	CAZyme	0	0	CGC23	JACHGY010000001.1	1369185	1370564	-	DB=GH29;ID=JACHGY010000001.1_1152	DB=GH29;ID=JACHGY010000001.1_1152
GCA_014207595	JACHGY010000001.1_1153	1152	CAZyme	0	0	CGC23	JACHGY010000001.1	1370621	1371808	-	DB=GH117|3.2.1.159;ID=JACHGY010000001.1_1153	DB=GH117|3.2.1.159;ID=JACHGY010000001.1_1153
GCA_014207595	JACHGY010000001.1_1154	1153	CAZyme	1	0	CGC23	JACHGY010000001.1	1372004	1373188	-	DB=GH117;ID=JACHGY010000001.1_1154	DB=GH117;ID=JACHGY010000001.1_1154
GCA_014207595	JACHGY010000001.1_1155	1154	null	null	null	CGC23	JACHGY010000001.1	1373384	1374094	-	;ID=JACHGY010000001.1_1155	NA
GCA_014207595	JACHGY010000001.1_1156	1155	CAZyme	0	1	CGC23	JACHGY010000001.1	1374137	1375051	-	DB=GH16_12;ID=JACHGY010000001.1_1156	DB=GH16_12;ID=JACHGY010000001.1_1156
GCA_014207595	JACHGY010000001.1_1157	1156	CAZyme	5	0	CGC23	JACHGY010000001.1	1375192	1376379	-	DB=GH117;ID=JACHGY010000001.1_1157	DB=GH117;ID=JACHGY010000001.1_1157
GCA_014207595	JACHGY010000001.1_1163	1162	CAZyme	0	5	CGC24	JACHGY010000001.1	1381855	1383699	+	DB=GH86;ID=JACHGY010000001.1_1163	DB=GH86;ID=JACHGY010000001.1_1163
GCA_014207595	JACHGY010000001.1_1164	1163	CAZyme	0	0	CGC24	JACHGY010000001.1	1383693	1385876	-	DB=GH92;ID=JACHGY010000001.1_1164	DB=GH92;ID=JACHGY010000001.1_1164
GCA_014207595	JACHGY010000001.1_1165	1164	CAZyme	6	0	CGC24	JACHGY010000001.1	1385903	1387189	-	DB=GT4;ID=JACHGY010000001.1_1165	DB=GT4;ID=JACHGY010000001.1_1165
GCA_014207595	JACHGY010000001.1_1264	1263	CAZyme	1	6	CGC25	JACHGY010000001.1	1507277	1508185	+	DB=GH16_12;ID=JACHGY010000001.1_1264	DB=GH16_12;ID=JACHGY010000001.1_1264
GCA_014207595	JACHGY010000001.1_1265	1264	null	null	null	CGC25	JACHGY010000001.1	1508343	1509050	+	;ID=JACHGY010000001.1_1265	NA
GCA_014207595	JACHGY010000001.1_1266	1265	STP	0	1	CGC25	JACHGY010000001.1	1509157	1509492	+	DB=STP|STAS;ID=JACHGY010000001.1_1266	DB=STP|STAS;ID=JACHGY010000001.1_1266
GCA_014207595	JACHGY010000001.1_1267	1266	STP	2	0	CGC25	JACHGY010000001.1	1509695	1510063	+	DB=STP|STAS;ID=JACHGY010000001.1_1267	DB=STP|STAS;ID=JACHGY010000001.1_1267
GCA_014207595	JACHGY010000001.1_1268	1267	null	null	null	CGC25	JACHGY010000001.1	1510230	1510985	-	;ID=JACHGY010000001.1_1268	NA
GCA_014207595	JACHGY010000001.1_1269	1268	null	null	null	CGC25	JACHGY010000001.1	1511140	1512240	+	;ID=JACHGY010000001.1_1269	NA
GCA_014207595	JACHGY010000001.1_1270	1269	TF	5	2	CGC25	JACHGY010000001.1	1512243	1512824	+	DB=DBD-Pfam|GerE;ID=JACHGY010000001.1_1270	DB=DBD-Pfam|GerE;ID=JACHGY010000001.1_1270
GCA_014207595	JACHGY010000001.1_1283	1282	TC	2	5	CGC26	JACHGY010000001.1	1527798	1528904	+	DB=gnl|TC-DB|O54370|3.A.1.20.1;ID=JACHGY010000001.1_1283	DB=gnl|TC-DB|O54370|3.A.1.20.1;ID=JACHGY010000001.1_1283
GCA_014207595	JACHGY010000001.1_1284	1283	null	null	null	CGC26	JACHGY010000001.1	1529270	1530814	-	;ID=JACHGY010000001.1_1284	NA
GCA_014207595	JACHGY010000001.1_1285	1284	null	null	null	CGC26	JACHGY010000001.1	1530839	1532329	-	;ID=JACHGY010000001.1_1285	NA
GCA_014207595	JACHGY010000001.1_1286	1285	CAZyme	0	2	CGC26	JACHGY010000001.1	1532379	1535882	-	DB=CBM47|CBM32;ID=JACHGY010000001.1_1286	DB=CBM47|CBM32;ID=JACHGY010000001.1_1286
GCA_014207595	JACHGY010000001.1_1287	1286	TC	0	0	CGC26	JACHGY010000001.1	1536155	1537165	-	DB=gnl|TC-DB|A8H4W6|3.A.1.2.15;ID=JACHGY010000001.1_1287	DB=gnl|TC-DB|A8H4W6|3.A.1.2.15;ID=JACHGY010000001.1_1287
GCA_014207595	JACHGY010000001.1_1288	1287	TC	0	0	CGC26	JACHGY010000001.1	1537182	1538693	-	DB=gnl|TC-DB|G4FGN3|3.A.1.2.20;ID=JACHGY010000001.1_1288	DB=gnl|TC-DB|G4FGN3|3.A.1.2.20;ID=JACHGY010000001.1_1288
GCA_014207595	JACHGY010000001.1_1289	1288	TC	4	0	CGC26	JACHGY010000001.1	1538698	1539702	-	DB=gnl|TC-DB|G4FGN5|3.A.1.2.20;ID=JACHGY010000001.1_1289	DB=gnl|TC-DB|G4FGN5|3.A.1.2.20;ID=JACHGY010000001.1_1289
GCA_014207595	JACHGY010000001.1_1320	1319	TC	1	3	CGC27	JACHGY010000001.1	1576292	1577518	+	DB=gnl|TC-DB|G4FGN8|3.A.1.1.41;ID=JACHGY010000001.1_1320	DB=gnl|TC-DB|G4FGN8|3.A.1.1.41;ID=JACHGY010000001.1_1320
GCA_014207595	JACHGY010000001.1_1321	1320	null	null	null	CGC27	JACHGY010000001.1	1577585	1578679	+	;ID=JACHGY010000001.1_1321	NA
GCA_014207595	JACHGY010000001.1_1322	1321	CAZyme	0	1	CGC27	JACHGY010000001.1	1578714	1581020	-	DB=GH81|CBM56|CBM6|CBM32;ID=JACHGY010000001.1_1322	DB=GH81|CBM56|CBM6|CBM32;ID=JACHGY010000001.1_1322
GCA_014207595	JACHGY010000001.1_1323	1322	TF	0	0	CGC27	JACHGY010000001.1	1581137	1582138	+	DB=DBD-Pfam|LacI,DBD-SUPERFAMILY|0036955;ID=JACHGY010000001.1_1323	DB=DBD-Pfam|LacI,DBD-SUPERFAMILY|0036955;ID=JACHGY010000001.1_1323
GCA_014207595	JACHGY010000001.1_1324	1323	CAZyme	2	0	CGC27	JACHGY010000001.1	1582252	1584069	+	DB=GH158;ID=JACHGY010000001.1_1324	DB=GH158;ID=JACHGY010000001.1_1324
GCA_014207595	JACHGY010000001.1_1325	1324	null	null	null	CGC27	JACHGY010000001.1	1584479	1585171	-	;ID=JACHGY010000001.1_1325	NA
GCA_014207595	JACHGY010000001.1_1326	1325	null	null	null	CGC27	JACHGY010000001.1	1585406	1586230	+	;ID=JACHGY010000001.1_1326	NA
GCA_014207595	JACHGY010000001.1_1327	1326	CAZyme	6	2	CGC27	JACHGY010000001.1	1586350	1587240	-	DB=GH16_14;ID=JACHGY010000001.1_1327	DB=GH16_14;ID=JACHGY010000001.1_1327
GCA_014207595	JACHGY010000001.1_1334	1333	STP	0	6	CGC28	JACHGY010000001.1	1594591	1596384	+	DB=STP|GAF,STP|SpoIIE;ID=JACHGY010000001.1_1334	DB=STP|GAF,STP|SpoIIE;ID=JACHGY010000001.1_1334
GCA_014207595	JACHGY010000001.1_1335	1334	CAZyme	2	0	CGC28	JACHGY010000001.1	1596421	1598256	-	DB=CBM6|GH86;ID=JACHGY010000001.1_1335	DB=CBM6|GH86;ID=JACHGY010000001.1_1335
GCA_014207595	JACHGY010000001.1_1336	1335	null	null	null	CGC28	JACHGY010000001.1	1598501	1598794	-	;ID=JACHGY010000001.1_1336	NA
GCA_014207595	JACHGY010000001.1_1337	1336	null	null	null	CGC28	JACHGY010000001.1	1598877	1599677	-	;ID=JACHGY010000001.1_1337	NA
GCA_014207595	JACHGY010000001.1_1338	1337	STP	1	2	CGC28	JACHGY010000001.1	1599846	1600406	+	DB=STP|TetR_N;ID=JACHGY010000001.1_1338	DB=STP|TetR_N;ID=JACHGY010000001.1_1338
GCA_014207595	JACHGY010000001.1_1339	1338	null	null	null	CGC28	JACHGY010000001.1	1600472	1601035	+	;ID=JACHGY010000001.1_1339	NA
GCA_014207595	JACHGY010000001.1_1340	1339	CAZyme	5	1	CGC28	JACHGY010000001.1	1601173	1602276	-	DB=GH117;ID=JACHGY010000001.1_1340	DB=GH117;ID=JACHGY010000001.1_1340
GCA_014207595	JACHGY010000001.1_1422	1421	STP	1	8	CGC29	JACHGY010000001.1	1713561	1714622	-	DB=STP|AAA;ID=JACHGY010000001.1_1422	DB=STP|AAA;ID=JACHGY010000001.1_1422
GCA_014207595	JACHGY010000001.1_1423	1422	null	null	null	CGC29	JACHGY010000001.1	1714733	1715590	+	;ID=JACHGY010000001.1_1423	NA
GCA_014207595	JACHGY010000001.1_1424	1423	STP	0	1	CGC29	JACHGY010000001.1	1715963	1717486	-	DB=STP|AAA;ID=JACHGY010000001.1_1424	DB=STP|AAA;ID=JACHGY010000001.1_1424
GCA_014207595	JACHGY010000001.1_1425	1424	STP	1	0	CGC29	JACHGY010000001.1	1717916	1719742	+	DB=STP|FHA,STP|SpoIIE;ID=JACHGY010000001.1_1425	DB=STP|FHA,STP|SpoIIE;ID=JACHGY010000001.1_1425
GCA_014207595	JACHGY010000001.1_1426	1425	null	null	null	CGC29	JACHGY010000001.1	1719831	1720673	+	;ID=JACHGY010000001.1_1426	NA
GCA_014207595	JACHGY010000001.1_1427	1426	TC	1	1	CGC29	JACHGY010000001.1	1720688	1722400	-	DB=gnl|TC-DB|D8HIS0|9.B.106.2.2;ID=JACHGY010000001.1_1427	DB=gnl|TC-DB|D8HIS0|9.B.106.2.2;ID=JACHGY010000001.1_1427
GCA_014207595	JACHGY010000001.1_1428	1427	null	null	null	CGC29	JACHGY010000001.1	1722448	1722936	-	;ID=JACHGY010000001.1_1428	NA
GCA_014207595	JACHGY010000001.1_1429	1428	STP	0	1	CGC29	JACHGY010000001.1	1723000	1723731	-	DB=STP|Sigma70_ECF;ID=JACHGY010000001.1_1429	DB=STP|Sigma70_ECF;ID=JACHGY010000001.1_1429
GCA_014207595	JACHGY010000001.1_1430	1429	TC	0	0	CGC29	JACHGY010000001.1	1723816	1724922	-	DB=gnl|TC-DB|Q0PBV6|9.A.40.2.2;ID=JACHGY010000001.1_1430	DB=gnl|TC-DB|Q0PBV6|9.A.40.2.2;ID=JACHGY010000001.1_1430
GCA_014207595	JACHGY010000001.1_1431	1430	CAZyme	1	0	CGC29	JACHGY010000001.1	1725003	1726874	-	DB=GT3;ID=JACHGY010000001.1_1431	DB=GT3;ID=JACHGY010000001.1_1431
GCA_014207595	JACHGY010000001.1_1432	1431	null	null	null	CGC29	JACHGY010000001.1	1727003	1727794	+	;ID=JACHGY010000001.1_1432	NA
GCA_014207595	JACHGY010000001.1_1433	1432	CAZyme	3	1	CGC29	JACHGY010000001.1	1727828	1728964	-	DB=GT4;ID=JACHGY010000001.1_1433	DB=GT4;ID=JACHGY010000001.1_1433
GCA_014207595	JACHGY010000001.1_1437	1436	TC	1	3	CGC30	JACHGY010000001.1	1732015	1733823	+	DB=gnl|TC-DB|P39830|2.A.37.1.5;ID=JACHGY010000001.1_1437	DB=gnl|TC-DB|P39830|2.A.37.1.5;ID=JACHGY010000001.1_1437
GCA_014207595	JACHGY010000001.1_1438	1437	null	null	null	CGC30	JACHGY010000001.1	1733889	1734326	+	;ID=JACHGY010000001.1_1438	NA
GCA_014207595	JACHGY010000001.1_1439	1438	STP	2	1	CGC30	JACHGY010000001.1	1734345	1735847	-	DB=STP|Pyr_redox_2;ID=JACHGY010000001.1_1439	DB=STP|Pyr_redox_2;ID=JACHGY010000001.1_1439
GCA_014207595	JACHGY010000001.1_1440	1439	null	null	null	CGC30	JACHGY010000001.1	1735913	1737277	-	;ID=JACHGY010000001.1_1440	NA
GCA_014207595	JACHGY010000001.1_1441	1440	null	null	null	CGC30	JACHGY010000001.1	1737293	1738159	-	;ID=JACHGY010000001.1_1441	NA
GCA_014207595	JACHGY010000001.1_1442	1441	TC	2	2	CGC30	JACHGY010000001.1	1738223	1739218	-	DB=gnl|TC-DB|P76330|9.B.34.1.4;ID=JACHGY010000001.1_1442	DB=gnl|TC-DB|P76330|9.B.34.1.4;ID=JACHGY010000001.1_1442
GCA_014207595	JACHGY010000001.1_1443	1442	null	null	null	CGC30	JACHGY010000001.1	1739340	1740212	-	;ID=JACHGY010000001.1_1443	NA
GCA_014207595	JACHGY010000001.1_1444	1443	null	null	null	CGC30	JACHGY010000001.1	1740359	1740853	+	;ID=JACHGY010000001.1_1444	NA
GCA_014207595	JACHGY010000001.1_1445	1444	TC	1	2	CGC30	JACHGY010000001.1	1741006	1741674	-	DB=gnl|TC-DB|P0AF01|3.A.1.8.1;ID=JACHGY010000001.1_1445	DB=gnl|TC-DB|P0AF01|3.A.1.8.1;ID=JACHGY010000001.1_1445
GCA_014207595	JACHGY010000001.1_1446	1445	null	null	null	CGC30	JACHGY010000001.1	1741693	1742517	-	;ID=JACHGY010000001.1_1446	NA
GCA_014207595	JACHGY010000001.1_1447	1446	STP	0	1	CGC30	JACHGY010000001.1	1742731	1743168	+	DB=STP|CBS,STP|CBS;ID=JACHGY010000001.1_1447	DB=STP|CBS,STP|CBS;ID=JACHGY010000001.1_1447
GCA_014207595	JACHGY010000001.1_1448	1447	CAZyme	11	0	CGC30	JACHGY010000001.1	1743372	1744607	+	DB=GT2_Glyco_tranf_2_3|GT2;ID=JACHGY010000001.1_1448	DB=GT2_Glyco_tranf_2_3|GT2;ID=JACHGY010000001.1_1448
GCA_014207595	JACHGY010000001.1_1489	1488	STP	1	6	CGC31	JACHGY010000001.1	1793647	1795395	+	DB=STP|NTP_transf_2;ID=JACHGY010000001.1_1489	DB=STP|NTP_transf_2;ID=JACHGY010000001.1_1489
GCA_014207595	JACHGY010000001.1_1490	1489	null	null	null	CGC31	JACHGY010000001.1	1795399	1797021	-	;ID=JACHGY010000001.1_1490	NA
GCA_014207595	JACHGY010000001.1_1491	1490	STP	0	1	CGC31	JACHGY010000001.1	1797127	1799013	-	DB=STP|CbiA;ID=JACHGY010000001.1_1491	DB=STP|CbiA;ID=JACHGY010000001.1_1491
GCA_014207595	JACHGY010000001.1_1492	1491	TF	0	0	CGC31	JACHGY010000001.1	1799060	1799428	-	DB=DBD-Pfam|PadR,DBD-SUPERFAMILY|0043935;ID=JACHGY010000001.1_1492	DB=DBD-Pfam|PadR,DBD-SUPERFAMILY|0043935;ID=JACHGY010000001.1_1492
GCA_014207595	JACHGY010000001.1_1493	1492	TC	2	0	CGC31	JACHGY010000001.1	1799539	1800984	+	DB=gnl|TC-DB|P29707|3.A.2.1.2;ID=JACHGY010000001.1_1493	DB=gnl|TC-DB|P29707|3.A.2.1.2;ID=JACHGY010000001.1_1493
GCA_014207595	JACHGY010000001.1_1494	1493	null	null	null	CGC31	JACHGY010000001.1	1800990	1801394	-	;ID=JACHGY010000001.1_1494	NA
GCA_014207595	JACHGY010000001.1_1495	1494	null	null	null	CGC31	JACHGY010000001.1	1801565	1802464	+	;ID=JACHGY010000001.1_1495	NA
GCA_014207595	JACHGY010000001.1_1496	1495	CAZyme	5	2	CGC31	JACHGY010000001.1	1802816	1804264	+	DB=GH144;ID=JACHGY010000001.1_1496	DB=GH144;ID=JACHGY010000001.1_1496
GCA_014207595	JACHGY010000001.1_1551	1550	STP	2	3	CGC32	JACHGY010000001.1	1861738	1862925	+	DB=STP|TrkA_C;ID=JACHGY010000001.1_1551	DB=STP|TrkA_C;ID=JACHGY010000001.1_1551
GCA_014207595	JACHGY010000001.1_1552	1551	null	null	null	CGC32	JACHGY010000001.1	1862971	1863762	+	;ID=JACHGY010000001.1_1552	NA
GCA_014207595	JACHGY010000001.1_1553	1552	null	null	null	CGC32	JACHGY010000001.1	1863923	1865887	+	;ID=JACHGY010000001.1_1553	NA
GCA_014207595	JACHGY010000001.1_1554	1553	CAZyme	1	2	CGC32	JACHGY010000001.1	1866690	1868183	-	DB=GH29;ID=JACHGY010000001.1_1554	DB=GH29;ID=JACHGY010000001.1_1554
GCA_014207595	JACHGY010000001.1_1555	1554	null	null	null	CGC32	JACHGY010000001.1	1868260	1869045	+	;ID=JACHGY010000001.1_1555	NA
GCA_014207595	JACHGY010000001.1_1556	1555	STP	0	1	CGC32	JACHGY010000001.1	1869231	1869581	+	DB=STP|STAS;ID=JACHGY010000001.1_1556	DB=STP|STAS;ID=JACHGY010000001.1_1556
GCA_014207595	JACHGY010000001.1_1557	1556	CAZyme	14	0	CGC32	JACHGY010000001.1	1869606	1871696	+	DB=GH133;ID=JACHGY010000001.1_1557	DB=GH133;ID=JACHGY010000001.1_1557
GCA_014207595	JACHGY010000001.1_1599	1598	CAZyme	2	9	CGC33	JACHGY010000001.1	1925203	1926525	-	DB=CE11;ID=JACHGY010000001.1_1599	DB=CE11;ID=JACHGY010000001.1_1599
GCA_014207595	JACHGY010000001.1_1600	1599	null	null	null	CGC33	JACHGY010000001.1	1926624	1927676	-	;ID=JACHGY010000001.1_1600	NA
GCA_014207595	JACHGY010000001.1_1601	1600	null	null	null	CGC33	JACHGY010000001.1	1927853	1928449	-	;ID=JACHGY010000001.1_1601	NA
GCA_014207595	JACHGY010000001.1_1602	1601	TC	5	2	CGC33	JACHGY010000001.1	1928705	1930246	-	DB=gnl|TC-DB|P69451|4.C.1.1.4;ID=JACHGY010000001.1_1602	DB=gnl|TC-DB|P69451|4.C.1.1.4;ID=JACHGY010000001.1_1602
GCA_014207595	JACHGY010000001.1_1623	1622	CAZyme	1	8	CGC34	JACHGY010000001.1	1956312	1957730	-	DB=GH109|CBM35;ID=JACHGY010000001.1_1623	DB=GH109|CBM35;ID=JACHGY010000001.1_1623
GCA_014207595	JACHGY010000001.1_1624	1623	null	null	null	CGC34	JACHGY010000001.1	1957860	1959482	-	;ID=JACHGY010000001.1_1624	NA
GCA_014207595	JACHGY010000001.1_1625	1624	TF	1	1	CGC34	JACHGY010000001.1	1959608	1960834	+	DB=DBD-Pfam|HTH_AraC,DBD-Pfam|HTH_AraC,DBD-SUPERFAMILY|0036286,DBD-SUPERFAMILY|0035607;ID=JACHGY010000001.1_1625	DB=DBD-Pfam|HTH_AraC,DBD-Pfam|HTH_AraC,DBD-SUPERFAMILY|0036286,DBD-SUPERFAMILY|0035607;ID=JACHGY010000001.1_1625
GCA_014207595	JACHGY010000001.1_1626	1625	null	null	null	CGC34	JACHGY010000001.1	1960856	1962463	-	;ID=JACHGY010000001.1_1626	NA
GCA_014207595	JACHGY010000001.1_1627	1626	TC	9	1	CGC34	JACHGY010000001.1	1962603	1963970	+	DB=gnl|TC-DB|I0II84|2.A.1.78.3;ID=JACHGY010000001.1_1627	DB=gnl|TC-DB|I0II84|2.A.1.78.3;ID=JACHGY010000001.1_1627
GCA_014207595	JACHGY010000001.1_1655	1654	TC	0	6	CGC35	JACHGY010000001.1	1998906	1999664	-	DB=gnl|TC-DB|P76330|9.B.34.1.4;ID=JACHGY010000001.1_1655	DB=gnl|TC-DB|P76330|9.B.34.1.4;ID=JACHGY010000001.1_1655
GCA_014207595	JACHGY010000001.1_1656	1655	STP	0	0	CGC35	JACHGY010000001.1	2000029	2001489	+	DB=STP|SBP_bac_1;ID=JACHGY010000001.1_1656	DB=STP|SBP_bac_1;ID=JACHGY010000001.1_1656
GCA_014207595	JACHGY010000001.1_1657	1656	TC	0	0	CGC35	JACHGY010000001.1	2001486	2002412	+	DB=gnl|TC-DB|P94529|3.A.1.1.34;ID=JACHGY010000001.1_1657	DB=gnl|TC-DB|P94529|3.A.1.1.34;ID=JACHGY010000001.1_1657
GCA_014207595	JACHGY010000001.1_1658	1657	TC	0	0	CGC35	JACHGY010000001.1	2002412	2003284	+	DB=gnl|TC-DB|D6ZW62|3.A.1.1.48;ID=JACHGY010000001.1_1658	DB=gnl|TC-DB|D6ZW62|3.A.1.1.48;ID=JACHGY010000001.1_1658
GCA_014207595	JACHGY010000001.1_1659	1658	CAZyme	5	0	CGC35	JACHGY010000001.1	2003289	2006795	+	DB=GH149;ID=JACHGY010000001.1_1659	DB=GH149;ID=JACHGY010000001.1_1659
GCA_014207595	JACHGY010000001.1_1665	1664	TC	1	5	CGC36	JACHGY010000001.1	2010895	2011677	-	DB=gnl|TC-DB|B1W1L9|3.A.1.5.37;ID=JACHGY010000001.1_1665	DB=gnl|TC-DB|B1W1L9|3.A.1.5.37;ID=JACHGY010000001.1_1665
GCA_014207595	JACHGY010000001.1_1666	1665	null	null	null	CGC36	JACHGY010000001.1	2011732	2013240	-	;ID=JACHGY010000001.1_1666	NA
GCA_014207595	JACHGY010000001.1_1667	1666	STP	1	1	CGC36	JACHGY010000001.1	2013539	2014552	-	DB=STP|HD;ID=JACHGY010000001.1_1667	DB=STP|HD;ID=JACHGY010000001.1_1667
GCA_014207595	JACHGY010000001.1_1668	1667	null	null	null	CGC36	JACHGY010000001.1	2014690	2016078	+	;ID=JACHGY010000001.1_1668	NA
GCA_014207595	JACHGY010000001.1_1669	1668	CAZyme	3	1	CGC36	JACHGY010000001.1	2016099	2017958	+	DB=GH86;ID=JACHGY010000001.1_1669	DB=GH86;ID=JACHGY010000001.1_1669
GCA_014207595	JACHGY010000001.1_1694	1693	CAZyme	0	4	CGC37	JACHGY010000001.1	2044730	2047171	+	DB=GH86;ID=JACHGY010000001.1_1694	DB=GH86;ID=JACHGY010000001.1_1694
GCA_014207595	JACHGY010000001.1_1695	1694	TF	0	0	CGC37	JACHGY010000001.1	2048475	2048723	+	DB=DBD-Pfam|MerR,DBD-SUPERFAMILY|0042546;ID=JACHGY010000001.1_1695	DB=DBD-Pfam|MerR,DBD-SUPERFAMILY|0042546;ID=JACHGY010000001.1_1695
GCA_014207595	JACHGY010000001.1_1696	1695	TC	6	0	CGC37	JACHGY010000001.1	2048808	2050661	-	DB=gnl|TC-DB|Q5JIF7|2.A.114.1.3;ID=JACHGY010000001.1_1696	DB=gnl|TC-DB|Q5JIF7|2.A.114.1.3;ID=JACHGY010000001.1_1696
GCA_014207595	JACHGY010000001.1_1734	1733	STP	0	5	CGC38	JACHGY010000001.1	2094197	2095021	+	DB=STP|HATPase_c;ID=JACHGY010000001.1_1734	DB=STP|HATPase_c;ID=JACHGY010000001.1_1734
GCA_014207595	JACHGY010000001.1_1735	1734	TF	2	0	CGC38	JACHGY010000001.1	2095011	2096525	+	DB=DBD-Pfam|HTH_8,DBD-SUPERFAMILY|0037176;ID=JACHGY010000001.1_1735	DB=DBD-Pfam|HTH_8,DBD-SUPERFAMILY|0037176;ID=JACHGY010000001.1_1735
GCA_014207595	JACHGY010000001.1_1736	1735	null	null	null	CGC38	JACHGY010000001.1	2096597	2096878	+	;ID=JACHGY010000001.1_1736	NA
GCA_014207595	JACHGY010000001.1_1737	1736	null	null	null	CGC38	JACHGY010000001.1	2096893	2098311	-	;ID=JACHGY010000001.1_1737	NA
GCA_014207595	JACHGY010000001.1_1738	1737	CAZyme	8	2	CGC38	JACHGY010000001.1	2098482	2100191	+	DB=GH57;ID=JACHGY010000001.1_1738	DB=GH57;ID=JACHGY010000001.1_1738
GCA_014207595	JACHGY010000001.1_1768	1767	CAZyme	2	9	CGC39	JACHGY010000001.1	2127785	2130526	-	DB=GH30|GH148;ID=JACHGY010000001.1_1768	DB=GH30|GH148;ID=JACHGY010000001.1_1768
GCA_014207595	JACHGY010000001.1_1769	1768	null	null	null	CGC39	JACHGY010000001.1	2130530	2131996	-	;ID=JACHGY010000001.1_1769	NA
GCA_014207595	JACHGY010000001.1_1770	1769	null	null	null	CGC39	JACHGY010000001.1	2132011	2132628	-	;ID=JACHGY010000001.1_1770	NA
GCA_014207595	JACHGY010000001.1_1771	1770	STP	4	2	CGC39	JACHGY010000001.1	2132648	2133775	-	DB=STP|Glycos_trans_3N;ID=JACHGY010000001.1_1771	DB=STP|Glycos_trans_3N;ID=JACHGY010000001.1_1771
GCA_014207595	JACHGY010000001.1_1905	1904	CAZyme	2	5	CGC40	JACHGY010000001.1	2267544	2268737	+	DB=GT4;ID=JACHGY010000001.1_1905	DB=GT4;ID=JACHGY010000001.1_1905
GCA_014207595	JACHGY010000001.1_1906	1905	null	null	null	CGC40	JACHGY010000001.1	2268890	2269741	-	;ID=JACHGY010000001.1_1906	NA
GCA_014207595	JACHGY010000001.1_1907	1906	null	null	null	CGC40	JACHGY010000001.1	2269864	2270712	+	;ID=JACHGY010000001.1_1907	NA
GCA_014207595	JACHGY010000001.1_1908	1907	TC	0	2	CGC40	JACHGY010000001.1	2270743	2271540	+	DB=gnl|TC-DB|Q48475|3.A.1.103.1;ID=JACHGY010000001.1_1908	DB=gnl|TC-DB|Q48475|3.A.1.103.1;ID=JACHGY010000001.1_1908
GCA_014207595	JACHGY010000001.1_1909	1908	TC	3	0	CGC40	JACHGY010000001.1	2271545	2272273	+	DB=gnl|TC-DB|Q48476|3.A.1.103.1;ID=JACHGY010000001.1_1909	DB=gnl|TC-DB|Q48476|3.A.1.103.1;ID=JACHGY010000001.1_1909
GCA_014207595	JACHGY010000001.1_1913	1912	CAZyme	0	3	CGC41	JACHGY010000001.1	2276452	2277633	+	DB=GT4;ID=JACHGY010000001.1_1913	DB=GT4;ID=JACHGY010000001.1_1913
GCA_014207595	JACHGY010000001.1_1914	1913	TC	0	0	CGC41	JACHGY010000001.1	2277799	2278377	+	DB=gnl|TC-DB|H8E4X1|9.B.18.1.2;ID=JACHGY010000001.1_1914	DB=gnl|TC-DB|H8E4X1|9.B.18.1.2;ID=JACHGY010000001.1_1914
GCA_014207595	JACHGY010000001.1_1915	1914	TC	0	0	CGC41	JACHGY010000001.1	2278569	2279975	-	DB=gnl|TC-DB|D4ZZR3|9.B.34.1.3;ID=JACHGY010000001.1_1915	DB=gnl|TC-DB|D4ZZR3|9.B.34.1.3;ID=JACHGY010000001.1_1915
GCA_014207595	JACHGY010000001.1_1916	1915	CAZyme	7	0	CGC41	JACHGY010000001.1	2280237	2282726	-	DB=GT4;ID=JACHGY010000001.1_1916	DB=GT4;ID=JACHGY010000001.1_1916
GCA_014207595	JACHGY010000001.1_1924	1923	CAZyme	2	7	CGC42	JACHGY010000001.1	2289699	2290892	-	DB=GH154;ID=JACHGY010000001.1_1924	DB=GH154;ID=JACHGY010000001.1_1924
GCA_014207595	JACHGY010000001.1_1925	1924	null	null	null	CGC42	JACHGY010000001.1	2290885	2292357	-	;ID=JACHGY010000001.1_1925	NA
GCA_014207595	JACHGY010000001.1_1926	1925	null	null	null	CGC42	JACHGY010000001.1	2292422	2293288	-	;ID=JACHGY010000001.1_1926	NA
GCA_014207595	JACHGY010000001.1_1927	1926	TF	8	2	CGC42	JACHGY010000001.1	2293361	2294221	+	DB=DBD-Pfam|HTH_AraC,DBD-Pfam|HTH_AraC,DBD-SUPERFAMILY|0036286,DBD-SUPERFAMILY|0035607;ID=JACHGY010000001.1_1927	DB=DBD-Pfam|HTH_AraC,DBD-Pfam|HTH_AraC,DBD-SUPERFAMILY|0036286,DBD-SUPERFAMILY|0035607;ID=JACHGY010000001.1_1927
GCA_014207595	JACHGY010000001.1_1953	1952	TF	2	5	CGC43	JACHGY010000001.1	2320695	2321195	-	DB=DBD-Pfam|MarR,DBD-SUPERFAMILY|0040586;ID=JACHGY010000001.1_1953	DB=DBD-Pfam|MarR,DBD-SUPERFAMILY|0040586;ID=JACHGY010000001.1_1953
GCA_014207595	JACHGY010000001.1_1954	1953	null	null	null	CGC43	JACHGY010000001.1	2321371	2322297	+	;ID=JACHGY010000001.1_1954	NA
GCA_014207595	JACHGY010000001.1_1955	1954	null	null	null	CGC43	JACHGY010000001.1	2322920	2324236	+	;ID=JACHGY010000001.1_1955	NA
GCA_014207595	JACHGY010000001.1_1956	1955	CAZyme	16	2	CGC43	JACHGY010000001.1	2324407	2325156	-	DB=CE4;ID=JACHGY010000001.1_1956	DB=CE4;ID=JACHGY010000001.1_1956
GCA_014207595	JACHGY010000001.1_1973	1972	TC	1	16	CGC44	JACHGY010000001.1	2348785	2350347	+	DB=gnl|TC-DB|D8HIS0|9.B.106.2.2;ID=JACHGY010000001.1_1973	DB=gnl|TC-DB|D8HIS0|9.B.106.2.2;ID=JACHGY010000001.1_1973
GCA_014207595	JACHGY010000001.1_1974	1973	null	null	null	CGC44	JACHGY010000001.1	2350560	2351603	-	;ID=JACHGY010000001.1_1974	NA
GCA_014207595	JACHGY010000001.1_1975	1974	CAZyme	2	1	CGC44	JACHGY010000001.1	2352110	2353525	+	DB=GT4;ID=JACHGY010000001.1_1975	DB=GT4;ID=JACHGY010000001.1_1975
GCA_014207595	JACHGY010000001.1_1976	1975	null	null	null	CGC44	JACHGY010000001.1	2353670	2354278	+	;ID=JACHGY010000001.1_1976	NA
GCA_014207595	JACHGY010000001.1_1977	1976	null	null	null	CGC44	JACHGY010000001.1	2354449	2354796	+	;ID=JACHGY010000001.1_1977	NA
GCA_014207595	JACHGY010000001.1_1978	1977	STP	1	2	CGC44	JACHGY010000001.1	2354831	2356012	-	DB=STP|Pyr_redox_2;ID=JACHGY010000001.1_1978	DB=STP|Pyr_redox_2;ID=JACHGY010000001.1_1978
GCA_014207595	JACHGY010000001.1_1979	1978	null	null	null	CGC44	JACHGY010000001.1	2356808	2358142	-	;ID=JACHGY010000001.1_1979	NA
GCA_014207595	JACHGY010000001.1_1980	1979	TC	3	1	CGC44	JACHGY010000001.1	2358283	2360562	-	DB=gnl|TC-DB|M3JA40|1.B.52.2.1;ID=JACHGY010000001.1_1980	DB=gnl|TC-DB|M3JA40|1.B.52.2.1;ID=JACHGY010000001.1_1980
GCA_014207595	JACHGY010000001.1_2039	2038	TF	0	11	CGC45	JACHGY010000001.1	2419210	2420259	+	DB=DBD-Pfam|LacI,DBD-SUPERFAMILY|0036955;ID=JACHGY010000001.1_2039	DB=DBD-Pfam|LacI,DBD-SUPERFAMILY|0036955;ID=JACHGY010000001.1_2039
GCA_014207595	JACHGY010000001.1_2040	2039	TC	0	0	CGC45	JACHGY010000001.1	2420430	2421722	+	DB=gnl|TC-DB|O31712|3.A.1.122.2;ID=JACHGY010000001.1_2040	DB=gnl|TC-DB|O31712|3.A.1.122.2;ID=JACHGY010000001.1_2040
GCA_014207595	JACHGY010000001.1_2041	2040	CAZyme	0	0	CGC45	JACHGY010000001.1	2421807	2424008	+	DB=GH138|GH0;ID=JACHGY010000001.1_2041	DB=GH138|GH0;ID=JACHGY010000001.1_2041
GCA_014207595	JACHGY010000001.1_2042	2041	STP	14	0	CGC45	JACHGY010000001.1	2424027	2425835	-	DB=STP|TPR_2;ID=JACHGY010000001.1_2042	DB=STP|TPR_2;ID=JACHGY010000001.1_2042
GCA_014207595	JACHGY010000001.1_2057	2056	STP	0	14	CGC46	JACHGY010000001.1	2440804	2441589	+	DB=STP|NTP_transf_2;ID=JACHGY010000001.1_2057	DB=STP|NTP_transf_2;ID=JACHGY010000001.1_2057
GCA_014207595	JACHGY010000001.1_2058	2057	CAZyme	4	0	CGC46	JACHGY010000001.1	2441697	2444573	+	DB=GH2;ID=JACHGY010000001.1_2058	DB=GH2;ID=JACHGY010000001.1_2058
GCA_014207595	JACHGY010000001.1_2117	2116	TF	0	13	CGC47	JACHGY010000001.1	2511529	2511921	+	DB=DBD-Pfam|DUF24,DBD-SUPERFAMILY|0044258;ID=JACHGY010000001.1_2117	DB=DBD-Pfam|DUF24,DBD-SUPERFAMILY|0044258;ID=JACHGY010000001.1_2117
GCA_014207595	JACHGY010000001.1_2118	2117	CAZyme	2	0	CGC47	JACHGY010000001.1	2511960	2514017	-	DB=GT2;ID=JACHGY010000001.1_2118	DB=GT2;ID=JACHGY010000001.1_2118
GCA_014207595	JACHGY010000001.1_2119	2118	null	null	null	CGC47	JACHGY010000001.1	2514010	2514687	-	;ID=JACHGY010000001.1_2119	NA
GCA_014207595	JACHGY010000001.1_2120	2119	null	null	null	CGC47	JACHGY010000001.1	2514684	2516480	-	;ID=JACHGY010000001.1_2120	NA
GCA_014207595	JACHGY010000001.1_2121	2120	TC	0	2	CGC47	JACHGY010000001.1	2516777	2518003	+	DB=gnl|TC-DB|P07373|2.A.103.1.3;ID=JACHGY010000001.1_2121	DB=gnl|TC-DB|P07373|2.A.103.1.3;ID=JACHGY010000001.1_2121
GCA_014207595	JACHGY010000001.1_2122	2121	STP	8	0	CGC47	JACHGY010000001.1	2518135	2519832	+	DB=STP|Sigma70_r2,STP|Sigma70_r4;ID=JACHGY010000001.1_2122	DB=STP|Sigma70_r2,STP|Sigma70_r4;ID=JACHGY010000001.1_2122
GCA_014207595	JACHGY010000001.1_2218	2217	CAZyme	1	4	CGC48	JACHGY010000001.1	2621736	2622890	-	DB=GH3;ID=JACHGY010000001.1_2218	DB=GH3;ID=JACHGY010000001.1_2218
GCA_014207595	JACHGY010000001.1_2219	2218	null	null	null	CGC48	JACHGY010000001.1	2623259	2626522	+	;ID=JACHGY010000001.1_2219	NA
GCA_014207595	JACHGY010000001.1_2220	2219	CAZyme	0	1	CGC48	JACHGY010000001.1	2627039	2628364	+	DB=GT4;ID=JACHGY010000001.1_2220	DB=GT4;ID=JACHGY010000001.1_2220
GCA_014207595	JACHGY010000001.1_2221	2220	CAZyme	1	0	CGC48	JACHGY010000001.1	2628357	2629745	+	DB=GT4;ID=JACHGY010000001.1_2221	DB=GT4;ID=JACHGY010000001.1_2221
GCA_014207595	JACHGY010000001.1_2222	2221	null	null	null	CGC48	JACHGY010000001.1	2629778	2631274	+	;ID=JACHGY010000001.1_2222	NA
GCA_014207595	JACHGY010000001.1_2223	2222	CAZyme	1	1	CGC48	JACHGY010000001.1	2631271	2632245	+	DB=GT2_Glycos_transf_2|GT2;ID=JACHGY010000001.1_2223	DB=GT2_Glycos_transf_2|GT2;ID=JACHGY010000001.1_2223
GCA_014207595	JACHGY010000001.1_2224	2223	null	null	null	CGC48	JACHGY010000001.1	2632242	2633573	+	;ID=JACHGY010000001.1_2224	NA
GCA_014207595	JACHGY010000001.1_2225	2224	CAZyme	6	1	CGC48	JACHGY010000001.1	2633573	2634697	+	DB=GT4;ID=JACHGY010000001.1_2225	DB=GT4;ID=JACHGY010000001.1_2225
GCA_014207595	JACHGY010000001.1_2232	2231	CAZyme	1	6	CGC49	JACHGY010000001.1	2641308	2642405	+	DB=GT2_Glycos_transf_2|GT2;ID=JACHGY010000001.1_2232	DB=GT2_Glycos_transf_2|GT2;ID=JACHGY010000001.1_2232
GCA_014207595	JACHGY010000001.1_2233	2232	null	null	null	CGC49	JACHGY010000001.1	2642411	2644222	+	;ID=JACHGY010000001.1_2233	NA
GCA_014207595	JACHGY010000001.1_2234	2233	CAZyme	1	1	CGC49	JACHGY010000001.1	2644219	2645508	+	DB=GT4;ID=JACHGY010000001.1_2234	DB=GT4;ID=JACHGY010000001.1_2234
GCA_014207595	JACHGY010000001.1_2235	2234	null	null	null	CGC49	JACHGY010000001.1	2645584	2646423	+	;ID=JACHGY010000001.1_2235	NA
GCA_014207595	JACHGY010000001.1_2236	2235	CAZyme	3	1	CGC49	JACHGY010000001.1	2646536	2647762	+	DB=GT4;ID=JACHGY010000001.1_2236	DB=GT4;ID=JACHGY010000001.1_2236
GCA_014207595	JACHGY010000001.1_2240	2239	CAZyme	2	3	CGC50	JACHGY010000001.1	2652517	2653380	+	DB=GT26;ID=JACHGY010000001.1_2240	DB=GT26;ID=JACHGY010000001.1_2240
GCA_014207595	JACHGY010000001.1_2241	2240	null	null	null	CGC50	JACHGY010000001.1	2653559	2654536	+	;ID=JACHGY010000001.1_2241	NA
GCA_014207595	JACHGY010000001.1_2242	2241	null	null	null	CGC50	JACHGY010000001.1	2654701	2655582	+	;ID=JACHGY010000001.1_2242	NA
GCA_014207595	JACHGY010000001.1_2243	2242	STP	0	2	CGC50	JACHGY010000001.1	2656095	2658503	+	DB=STP|CbiA;ID=JACHGY010000001.1_2243	DB=STP|CbiA;ID=JACHGY010000001.1_2243
GCA_014207595	JACHGY010000001.1_2244	2243	TC	8	0	CGC50	JACHGY010000001.1	2658710	2660140	+	DB=gnl|TC-DB|H8E4X1|9.B.18.1.2;ID=JACHGY010000001.1_2244	DB=gnl|TC-DB|H8E4X1|9.B.18.1.2;ID=JACHGY010000001.1_2244
GCA_014207595	JACHGY010000001.1_2253	2252	TC	0	8	CGC51	JACHGY010000001.1	2666859	2667464	-	DB=gnl|TC-DB|A0M0P7|2.A.123.4.1;ID=JACHGY010000001.1_2253	DB=gnl|TC-DB|A0M0P7|2.A.123.4.1;ID=JACHGY010000001.1_2253
GCA_014207595	JACHGY010000001.1_2254	2253	CAZyme	4	0	CGC51	JACHGY010000001.1	2667484	2668209	-	DB=GT2_Glycos_transf_2|GT2;ID=JACHGY010000001.1_2254	DB=GT2_Glycos_transf_2|GT2;ID=JACHGY010000001.1_2254
GCA_014207595	JACHGY010000001.1_2282	2281	TF	2	5	CGC52	JACHGY010000001.1	2710633	2710977	-	DB=DBD-Pfam|HTH_5,DBD-SUPERFAMILY|0043095;ID=JACHGY010000001.1_2282	DB=DBD-Pfam|HTH_5,DBD-SUPERFAMILY|0043095;ID=JACHGY010000001.1_2282
GCA_014207595	JACHGY010000001.1_2283	2282	null	null	null	CGC52	JACHGY010000001.1	2711134	2712156	+	;ID=JACHGY010000001.1_2283	NA
GCA_014207595	JACHGY010000001.1_2284	2283	null	null	null	CGC52	JACHGY010000001.1	2712278	2712661	-	;ID=JACHGY010000001.1_2284	NA
GCA_014207595	JACHGY010000001.1_2285	2284	CAZyme	2	2	CGC52	JACHGY010000001.1	2713040	2714911	-	DB=CBM6|GH86;ID=JACHGY010000001.1_2285	DB=CBM6|GH86;ID=JACHGY010000001.1_2285
GCA_014207595	JACHGY010000001.1_2286	2285	null	null	null	CGC52	JACHGY010000001.1	2715032	2716099	-	;ID=JACHGY010000001.1_2286	NA
GCA_014207595	JACHGY010000001.1_2287	2286	null	null	null	CGC52	JACHGY010000001.1	2716161	2717075	-	;ID=JACHGY010000001.1_2287	NA
GCA_014207595	JACHGY010000001.1_2288	2287	TC	3	2	CGC52	JACHGY010000001.1	2717135	2718844	-	DB=gnl|TC-DB|M7AKZ4|2.A.58.2.2;ID=JACHGY010000001.1_2288	DB=gnl|TC-DB|M7AKZ4|2.A.58.2.2;ID=JACHGY010000001.1_2288
GCA_014207595	JACHGY010000001.1_2338	2337	CAZyme	0	10	CGC53	JACHGY010000001.1	2778896	2779708	-	DB=GT26;ID=JACHGY010000001.1_2338	DB=GT26;ID=JACHGY010000001.1_2338
GCA_014207595	JACHGY010000001.1_2339	2338	TC	0	0	CGC53	JACHGY010000001.1	2779878	2781041	-	DB=gnl|TC-DB|H8E4X1|9.B.18.1.2;ID=JACHGY010000001.1_2339	DB=gnl|TC-DB|H8E4X1|9.B.18.1.2;ID=JACHGY010000001.1_2339
GCA_014207595	JACHGY010000001.1_2340	2339	STP	2	0	CGC53	JACHGY010000001.1	2781385	2782593	-	DB=STP|Aminotran_1_2;ID=JACHGY010000001.1_2340	DB=STP|Aminotran_1_2;ID=JACHGY010000001.1_2340
GCA_014207595	JACHGY010000001.1_2341	2340	null	null	null	CGC53	JACHGY010000001.1	2782648	2783610	-	;ID=JACHGY010000001.1_2341	NA
GCA_014207595	JACHGY010000001.1_2342	2341	null	null	null	CGC53	JACHGY010000001.1	2783691	2784449	-	;ID=JACHGY010000001.1_2342	NA
GCA_014207595	JACHGY010000001.1_2343	2342	CAZyme	4	2	CGC53	JACHGY010000001.1	2784501	2785787	-	DB=GT4;ID=JACHGY010000001.1_2343	DB=GT4;ID=JACHGY010000001.1_2343
GCA_014207595	JACHGY010000001.1_2412	2411	CAZyme	2	9	CGC54	JACHGY010000001.1	2867748	2869028	-	DB=GT30;ID=JACHGY010000001.1_2412	DB=GT30;ID=JACHGY010000001.1_2412
GCA_014207595	JACHGY010000001.1_2413	2412	null	null	null	CGC54	JACHGY010000001.1	2869074	2869313	-	;ID=JACHGY010000001.1_2413	NA
GCA_014207595	JACHGY010000001.1_2414	2413	null	null	null	CGC54	JACHGY010000001.1	2869517	2870350	-	;ID=JACHGY010000001.1_2414	NA
GCA_014207595	JACHGY010000001.1_2415	2414	STP	0	2	CGC54	JACHGY010000001.1	2870398	2871366	-	DB=STP|SBP_bac_10;ID=JACHGY010000001.1_2415	DB=STP|SBP_bac_10;ID=JACHGY010000001.1_2415
GCA_014207595	JACHGY010000001.1_2416	2415	STP	17	0	CGC54	JACHGY010000001.1	2871561	2872475	+	DB=STP|CbiA;ID=JACHGY010000001.1_2416	DB=STP|CbiA;ID=JACHGY010000001.1_2416
GCA_014207595	JACHGY010000001.1_2484	2483	TC	1	3	CGC55	JACHGY010000001.1	2954939	2956309	+	DB=gnl|TC-DB|Q9WZS2|2.A.66.1.28;ID=JACHGY010000001.1_2484	DB=gnl|TC-DB|Q9WZS2|2.A.66.1.28;ID=JACHGY010000001.1_2484
GCA_014207595	JACHGY010000001.1_2485	2484	null	null	null	CGC55	JACHGY010000001.1	2956337	2956960	-	;ID=JACHGY010000001.1_2485	NA
GCA_014207595	JACHGY010000001.1_2486	2485	CAZyme	0	1	CGC55	JACHGY010000001.1	2956983	2958491	-	DB=GH130;ID=JACHGY010000001.1_2486	DB=GH130;ID=JACHGY010000001.1_2486
GCA_014207595	JACHGY010000001.1_2487	2486	STP	2	0	CGC55	JACHGY010000001.1	2958648	2959565	-	DB=STP|Response_reg;ID=JACHGY010000001.1_2487	DB=STP|Response_reg;ID=JACHGY010000001.1_2487
GCA_014207595	JACHGY010000001.1_2488	2487	null	null	null	CGC55	JACHGY010000001.1	2959843	2960178	+	;ID=JACHGY010000001.1_2488	NA
GCA_014207595	JACHGY010000001.1_2489	2488	null	null	null	CGC55	JACHGY010000001.1	2960363	2960875	+	;ID=JACHGY010000001.1_2489	NA
GCA_014207595	JACHGY010000001.1_2490	2489	STP	0	2	CGC55	JACHGY010000001.1	2961093	2961359	+	DB=STP|Sigma70_r4_2;ID=JACHGY010000001.1_2490	DB=STP|Sigma70_r4_2;ID=JACHGY010000001.1_2490
GCA_014207595	JACHGY010000001.1_2491	2490	STP	5	0	CGC55	JACHGY010000001.1	2961426	2961860	-	DB=STP|NUDIX;ID=JACHGY010000001.1_2491	DB=STP|NUDIX;ID=JACHGY010000001.1_2491
GCA_014207595	JACHGY010000001.1_2548	2547	STP	0	4	CGC56	JACHGY010000001.1	3025524	3026543	-	DB=STP|GAF,STP|GGDEF;ID=JACHGY010000001.1_2548	DB=STP|GAF,STP|GGDEF;ID=JACHGY010000001.1_2548
GCA_014207595	JACHGY010000001.1_2549	2548	TC	1	0	CGC56	JACHGY010000001.1	3026773	3029100	-	DB=gnl|TC-DB|D5APM1|2.A.21.7.5;ID=JACHGY010000001.1_2549	DB=gnl|TC-DB|D5APM1|2.A.21.7.5;ID=JACHGY010000001.1_2549
GCA_014207595	JACHGY010000001.1_2550	2549	null	null	null	CGC56	JACHGY010000001.1	3029097	3029459	-	;ID=JACHGY010000001.1_2550	NA
GCA_014207595	JACHGY010000001.1_2551	2550	CAZyme	0	1	CGC56	JACHGY010000001.1	3029633	3031159	-	DB=GH29;ID=JACHGY010000001.1_2551	DB=GH29;ID=JACHGY010000001.1_2551
GCA_014207595	JACHGY010000001.1_2552	2551	CAZyme	1	0	CGC56	JACHGY010000001.1	3031290	3032816	-	DB=GH29;ID=JACHGY010000001.1_2552	DB=GH29;ID=JACHGY010000001.1_2552
GCA_014207595	JACHGY010000001.1_2553	2552	null	null	null	CGC56	JACHGY010000001.1	3032899	3033771	-	;ID=JACHGY010000001.1_2553	NA
GCA_014207595	JACHGY010000001.1_2554	2553	TF	11	1	CGC56	JACHGY010000001.1	3033913	3034716	+	DB=DBD-Pfam|HTH_AraC,DBD-Pfam|HTH_AraC,DBD-SUPERFAMILY|0036286,DBD-SUPERFAMILY|0035607;ID=JACHGY010000001.1_2554	DB=DBD-Pfam|HTH_AraC,DBD-Pfam|HTH_AraC,DBD-SUPERFAMILY|0036286,DBD-SUPERFAMILY|0035607;ID=JACHGY010000001.1_2554
GCA_014207595	JACHGY010000001.1_2643	2642	TC	2	6	CGC57	JACHGY010000001.1	3141895	3142827	+	DB=gnl|TC-DB|B0T2Y9|5.A.1.5.2;ID=JACHGY010000001.1_2643	DB=gnl|TC-DB|B0T2Y9|5.A.1.5.2;ID=JACHGY010000001.1_2643
GCA_014207595	JACHGY010000001.1_2644	2643	null	null	null	CGC57	JACHGY010000001.1	3142855	3143487	+	;ID=JACHGY010000001.1_2644	NA
GCA_014207595	JACHGY010000001.1_2645	2644	null	null	null	CGC57	JACHGY010000001.1	3143538	3144938	-	;ID=JACHGY010000001.1_2645	NA
GCA_014207595	JACHGY010000001.1_2646	2645	TC	2	2	CGC57	JACHGY010000001.1	3145392	3146426	-	DB=gnl|TC-DB|P32010|3.A.1.105.1;ID=JACHGY010000001.1_2646	DB=gnl|TC-DB|P32010|3.A.1.105.1;ID=JACHGY010000001.1_2646
GCA_014207595	JACHGY010000001.1_2647	2646	null	null	null	CGC57	JACHGY010000001.1	3146437	3147396	-	;ID=JACHGY010000001.1_2647	NA
GCA_014207595	JACHGY010000001.1_2648	2647	null	null	null	CGC57	JACHGY010000001.1	3147393	3148643	-	;ID=JACHGY010000001.1_2648	NA
GCA_014207595	JACHGY010000001.1_2649	2648	CAZyme	6	2	CGC57	JACHGY010000001.1	3148935	3150227	+	DB=GH88;ID=JACHGY010000001.1_2649	DB=GH88;ID=JACHGY010000001.1_2649
GCA_014207595	JACHGY010000001.1_2750	2749	TF	1	9	CGC58	JACHGY010000001.1	3268103	3269017	+	DB=DBD-Pfam|HTH_AraC,DBD-Pfam|HTH_AraC,DBD-SUPERFAMILY|0036286,DBD-SUPERFAMILY|0035607;ID=JACHGY010000001.1_2750	DB=DBD-Pfam|HTH_AraC,DBD-Pfam|HTH_AraC,DBD-SUPERFAMILY|0036286,DBD-SUPERFAMILY|0035607;ID=JACHGY010000001.1_2750
GCA_014207595	JACHGY010000001.1_2751	2750	null	null	null	CGC58	JACHGY010000001.1	3269002	3270141	-	;ID=JACHGY010000001.1_2751	NA
GCA_014207595	JACHGY010000001.1_2752	2751	TF	1	1	CGC58	JACHGY010000001.1	3270197	3271945	+	DB=DBD-Pfam|Fez1;ID=JACHGY010000001.1_2752	DB=DBD-Pfam|Fez1;ID=JACHGY010000001.1_2752
GCA_014207595	JACHGY010000001.1_2753	2752	null	null	null	CGC58	JACHGY010000001.1	3271949	3273073	-	;ID=JACHGY010000001.1_2753	NA
GCA_014207595	JACHGY010000001.1_2754	2753	TC	0	1	CGC58	JACHGY010000001.1	3273198	3273770	-	DB=gnl|TC-DB|Q56218|3.D.1.3.1;ID=JACHGY010000001.1_2754	DB=gnl|TC-DB|Q56218|3.D.1.3.1;ID=JACHGY010000001.1_2754
GCA_014207595	JACHGY010000001.1_2755	2754	TC	2	0	CGC58	JACHGY010000001.1	3273855	3275573	-	DB=gnl|TC-DB|Q93N33|2.A.21.9.2;ID=JACHGY010000001.1_2755	DB=gnl|TC-DB|Q93N33|2.A.21.9.2;ID=JACHGY010000001.1_2755
GCA_014207595	JACHGY010000001.1_2756	2755	null	null	null	CGC58	JACHGY010000001.1	3275616	3276086	-	;ID=JACHGY010000001.1_2756	NA
GCA_014207595	JACHGY010000001.1_2757	2756	null	null	null	CGC58	JACHGY010000001.1	3276083	3277888	-	;ID=JACHGY010000001.1_2757	NA
GCA_014207595	JACHGY010000001.1_2758	2757	CAZyme	2	2	CGC58	JACHGY010000001.1	3278090	3279139	+	DB=GT2_Glycos_transf_2|GT2;ID=JACHGY010000001.1_2758	DB=GT2_Glycos_transf_2|GT2;ID=JACHGY010000001.1_2758
GCA_014207595	JACHGY010000001.1_2759	2758	null	null	null	CGC58	JACHGY010000001.1	3279151	3279600	-	;ID=JACHGY010000001.1_2759	NA
GCA_014207595	JACHGY010000001.1_2760	2759	null	null	null	CGC58	JACHGY010000001.1	3279625	3280422	-	;ID=JACHGY010000001.1_2760	NA
GCA_014207595	JACHGY010000001.1_2761	2760	STP	1	2	CGC58	JACHGY010000001.1	3280426	3281064	-	DB=STP|ACT;ID=JACHGY010000001.1_2761	DB=STP|ACT;ID=JACHGY010000001.1_2761
GCA_014207595	JACHGY010000001.1_2762	2761	null	null	null	CGC58	JACHGY010000001.1	3281398	3283149	-	;ID=JACHGY010000001.1_2762	NA
GCA_014207595	JACHGY010000001.1_2763	2762	TC	2	1	CGC58	JACHGY010000001.1	3283277	3284605	+	DB=gnl|TC-DB|Q746T2|3.D.1.5.1;ID=JACHGY010000001.1_2763	DB=gnl|TC-DB|Q746T2|3.D.1.5.1;ID=JACHGY010000001.1_2763
GCA_014207595	JACHGY010000001.1_2764	2763	null	null	null	CGC58	JACHGY010000001.1	3284722	3285072	+	;ID=JACHGY010000001.1_2764	NA
GCA_014207595	JACHGY010000001.1_2765	2764	null	null	null	CGC58	JACHGY010000001.1	3285135	3286337	-	;ID=JACHGY010000001.1_2765	NA
GCA_014207595	JACHGY010000001.1_2766	2765	STP	14	2	CGC58	JACHGY010000001.1	3286446	3288569	+	DB=STP|Pyr_redox_2;ID=JACHGY010000001.1_2766	DB=STP|Pyr_redox_2;ID=JACHGY010000001.1_2766
GCA_014207595	JACHGY010000001.1_2979	2978	CAZyme	1	5	CGC59	JACHGY010000001.1	3511561	3512625	+	DB=GH117;ID=JACHGY010000001.1_2979	DB=GH117;ID=JACHGY010000001.1_2979
GCA_014207595	JACHGY010000001.1_2980	2979	null	null	null	CGC59	JACHGY010000001.1	3512658	3513119	+	;ID=JACHGY010000001.1_2980	NA
GCA_014207595	JACHGY010000001.1_2981	2980	CAZyme	1	1	CGC59	JACHGY010000001.1	3513210	3515723	+	DB=CBM35|GH2;ID=JACHGY010000001.1_2981	DB=CBM35|GH2;ID=JACHGY010000001.1_2981
GCA_014207595	JACHGY010000001.1_2982	2981	null	null	null	CGC59	JACHGY010000001.1	3515829	3517295	+	;ID=JACHGY010000001.1_2982	NA
GCA_014207595	JACHGY010000001.1_2983	2982	CAZyme	3	1	CGC59	JACHGY010000001.1	3517338	3519794	+	DB=GH2;ID=JACHGY010000001.1_2983	DB=GH2;ID=JACHGY010000001.1_2983
GCA_014207595	JACHGY010000001.1_3005	3004	STP	0	5	CGC60	JACHGY010000001.1	3541979	3542902	+	DB=STP|Peripla_BP_2;ID=JACHGY010000001.1_3005	DB=STP|Peripla_BP_2;ID=JACHGY010000001.1_3005
GCA_014207595	JACHGY010000001.1_3006	3005	TC	2	0	CGC60	JACHGY010000001.1	3542889	3543947	+	DB=gnl|TC-DB|A8GDS7|3.A.1.14.16;ID=JACHGY010000001.1_3006	DB=gnl|TC-DB|A8GDS7|3.A.1.14.16;ID=JACHGY010000001.1_3006
GCA_014207595	JACHGY010000001.1_3007	3006	null	null	null	CGC60	JACHGY010000001.1	3544062	3544880	+	;ID=JACHGY010000001.1_3007	NA
GCA_014207595	JACHGY010000001.1_3008	3007	null	null	null	CGC60	JACHGY010000001.1	3545025	3545678	+	;ID=JACHGY010000001.1_3008	NA
GCA_014207595	JACHGY010000001.1_3009	3008	TC	2	2	CGC60	JACHGY010000001.1	3545700	3547694	+	DB=gnl|TC-DB|P23894|9.B.1.1.6;ID=JACHGY010000001.1_3009	DB=gnl|TC-DB|P23894|9.B.1.1.6;ID=JACHGY010000001.1_3009
GCA_014207595	JACHGY010000001.1_3010	3009	null	null	null	CGC60	JACHGY010000001.1	3547823	3548242	+	;ID=JACHGY010000001.1_3010	NA
GCA_014207595	JACHGY010000001.1_3011	3010	null	null	null	CGC60	JACHGY010000001.1	3548471	3551068	+	;ID=JACHGY010000001.1_3011	NA
GCA_014207595	JACHGY010000001.1_3012	3011	CAZyme	1	2	CGC60	JACHGY010000001.1	3551097	3553025	+	DB=GH86;ID=JACHGY010000001.1_3012	DB=GH86;ID=JACHGY010000001.1_3012
GCA_014207595	JACHGY010000001.1_3013	3012	null	null	null	CGC60	JACHGY010000001.1	3553172	3554665	+	;ID=JACHGY010000001.1_3013	NA
GCA_014207595	JACHGY010000001.1_3014	3013	CAZyme	1	1	CGC60	JACHGY010000001.1	3554726	3556591	+	DB=GH86;ID=JACHGY010000001.1_3014	DB=GH86;ID=JACHGY010000001.1_3014
GCA_014207595	JACHGY010000001.1_3015	3014	null	null	null	CGC60	JACHGY010000001.1	3556776	3558155	+	;ID=JACHGY010000001.1_3015	NA
GCA_014207595	JACHGY010000001.1_3016	3015	TF	0	1	CGC60	JACHGY010000001.1	3558212	3559237	-	DB=DBD-Pfam|LacI,DBD-SUPERFAMILY|0036955;ID=JACHGY010000001.1_3016	DB=DBD-Pfam|LacI,DBD-SUPERFAMILY|0036955;ID=JACHGY010000001.1_3016
GCA_014207595	JACHGY010000001.1_3017	3016	CAZyme	2	0	CGC60	JACHGY010000001.1	3559360	3560796	-	DB=GH29;ID=JACHGY010000001.1_3017	DB=GH29;ID=JACHGY010000001.1_3017
GCA_014207595	JACHGY010000001.1_3018	3017	null	null	null	CGC60	JACHGY010000001.1	3561046	3562962	+	;ID=JACHGY010000001.1_3018	NA
GCA_014207595	JACHGY010000001.1_3019	3018	null	null	null	CGC60	JACHGY010000001.1	3562988	3563596	-	;ID=JACHGY010000001.1_3019	NA
GCA_014207595	JACHGY010000001.1_3020	3019	STP	1	2	CGC60	JACHGY010000001.1	3563593	3565032	-	DB=STP|Pyr_redox_2;ID=JACHGY010000001.1_3020	DB=STP|Pyr_redox_2;ID=JACHGY010000001.1_3020
GCA_014207595	JACHGY010000001.1_3021	3020	null	null	null	CGC60	JACHGY010000001.1	3565125	3566861	-	;ID=JACHGY010000001.1_3021	NA
GCA_014207595	JACHGY010000001.1_3022	3021	STP	0	1	CGC60	JACHGY010000001.1	3566858	3568684	-	DB=STP|NIR_SIR_ferr,STP|NIR_SIR,STP|NIR_SIR_ferr,STP|NIR_SIR;ID=JACHGY010000001.1_3022	DB=STP|NIR_SIR_ferr,STP|NIR_SIR,STP|NIR_SIR_ferr,STP|NIR_SIR;ID=JACHGY010000001.1_3022
GCA_014207595	JACHGY010000001.1_3023	3022	TC	0	0	CGC60	JACHGY010000001.1	3569338	3570732	+	DB=gnl|TC-DB|Q44292|3.A.1.16.4;ID=JACHGY010000001.1_3023	DB=gnl|TC-DB|Q44292|3.A.1.16.4;ID=JACHGY010000001.1_3023
GCA_014207595	JACHGY010000001.1_3024	3023	TC	0	0	CGC60	JACHGY010000001.1	3570824	3572476	+	DB=gnl|TC-DB|Q7BW13|3.A.1.16.2;ID=JACHGY010000001.1_3024	DB=gnl|TC-DB|Q7BW13|3.A.1.16.2;ID=JACHGY010000001.1_3024
GCA_014207595	JACHGY010000001.1_3025	3024	TC	0	0	CGC60	JACHGY010000001.1	3572572	3573432	+	DB=gnl|TC-DB|P38046|3.A.1.16.1;ID=JACHGY010000001.1_3025	DB=gnl|TC-DB|P38046|3.A.1.16.1;ID=JACHGY010000001.1_3025
GCA_014207595	JACHGY010000001.1_3026	3025	TC	2	0	CGC60	JACHGY010000001.1	3573557	3574510	+	DB=gnl|TC-DB|Q55108|3.A.1.16.3;ID=JACHGY010000001.1_3026	DB=gnl|TC-DB|Q55108|3.A.1.16.3;ID=JACHGY010000001.1_3026
GCA_014207595	JACHGY010000001.1_3027	3026	null	null	null	CGC60	JACHGY010000001.1	3574568	3575524	+	;ID=JACHGY010000001.1_3027	NA
GCA_014207595	JACHGY010000001.1_3028	3027	null	null	null	CGC60	JACHGY010000001.1	3575524	3577719	+	;ID=JACHGY010000001.1_3028	NA
GCA_014207595	JACHGY010000001.1_3029	3028	STP	0	2	CGC60	JACHGY010000001.1	3577716	3578342	+	DB=STP|Response_reg,STP|ANTAR;ID=JACHGY010000001.1_3029	DB=STP|Response_reg,STP|ANTAR;ID=JACHGY010000001.1_3029
GCA_014207595	JACHGY010000001.1_3030	3029	TC	0	0	CGC60	JACHGY010000001.1	3578339	3579583	+	DB=gnl|TC-DB|Q55107|3.A.1.16.3;ID=JACHGY010000001.1_3030	DB=gnl|TC-DB|Q55107|3.A.1.16.3;ID=JACHGY010000001.1_3030
GCA_014207595	JACHGY010000001.1_3031	3030	TC	0	0	CGC60	JACHGY010000001.1	3579728	3581014	+	DB=gnl|TC-DB|A8FY66|1.B.25.1.31;ID=JACHGY010000001.1_3031	DB=gnl|TC-DB|A8FY66|1.B.25.1.31;ID=JACHGY010000001.1_3031
GCA_014207595	JACHGY010000001.1_3032	3031	CAZyme	4	0	CGC60	JACHGY010000001.1	3581101	3582636	-	DB=GH16|GH16_3;ID=JACHGY010000001.1_3032	DB=GH16|GH16_3;ID=JACHGY010000001.1_3032
GCA_014207595	JACHGY010000001.1_3037	3036	TF	1	4	CGC61	JACHGY010000001.1	3586319	3587338	-	DB=DBD-Pfam|LacI,DBD-SUPERFAMILY|0036955;ID=JACHGY010000001.1_3037	DB=DBD-Pfam|LacI,DBD-SUPERFAMILY|0036955;ID=JACHGY010000001.1_3037
GCA_014207595	JACHGY010000001.1_3038	3037	null	null	null	CGC61	JACHGY010000001.1	3587728	3588120	+	;ID=JACHGY010000001.1_3038	NA
GCA_014207595	JACHGY010000001.1_3039	3038	TC	0	1	CGC61	JACHGY010000001.1	3588246	3590063	+	DB=gnl|TC-DB|C1CWI2|3.A.1.19.5;ID=JACHGY010000001.1_3039	DB=gnl|TC-DB|C1CWI2|3.A.1.19.5;ID=JACHGY010000001.1_3039
GCA_014207595	JACHGY010000001.1_3040	3039	CAZyme	0	0	CGC61	JACHGY010000001.1	3590790	3593945	+	DB=CBM67|GH2;ID=JACHGY010000001.1_3040	DB=CBM67|GH2;ID=JACHGY010000001.1_3040
GCA_014207595	JACHGY010000001.1_3041	3040	CAZyme	1	0	CGC61	JACHGY010000001.1	3594075	3596339	+	DB=GH15;ID=JACHGY010000001.1_3041	DB=GH15;ID=JACHGY010000001.1_3041
GCA_014207595	JACHGY010000001.1_3042	3041	null	null	null	CGC61	JACHGY010000001.1	3596511	3597416	+	;ID=JACHGY010000001.1_3042	NA
GCA_014207595	JACHGY010000001.1_3043	3042	TC	0	1	CGC61	JACHGY010000001.1	3597413	3597739	+	DB=gnl|TC-DB|P29923|3.D.1.2.1;ID=JACHGY010000001.1_3043	DB=gnl|TC-DB|P29923|3.D.1.2.1;ID=JACHGY010000001.1_3043
GCA_014207595	JACHGY010000001.1_3044	3043	TC	0	0	CGC61	JACHGY010000001.1	3597862	3599934	+	DB=gnl|TC-DB|P29924|3.D.1.2.1;ID=JACHGY010000001.1_3044	DB=gnl|TC-DB|P29924|3.D.1.2.1;ID=JACHGY010000001.1_3044
GCA_014207595	JACHGY010000001.1_3045	3044	TC	0	0	CGC61	JACHGY010000001.1	3600030	3601838	+	DB=gnl|TC-DB|P29925|3.D.1.2.1;ID=JACHGY010000001.1_3045	DB=gnl|TC-DB|P29925|3.D.1.2.1;ID=JACHGY010000001.1_3045
GCA_014207595	JACHGY010000001.1_3046	3045	TC	4	0	CGC61	JACHGY010000001.1	3601835	3603460	+	DB=gnl|TC-DB|P29926|3.D.1.2.1;ID=JACHGY010000001.1_3046	DB=gnl|TC-DB|P29926|3.D.1.2.1;ID=JACHGY010000001.1_3046
GCA_014207595	JACHGY010000001.1_3102	3101	CAZyme	2	4	CGC62	JACHGY010000001.1	3665448	3666629	+	DB=GH102;ID=JACHGY010000001.1_3102	DB=GH102;ID=JACHGY010000001.1_3102
GCA_014207595	JACHGY010000001.1_3103	3102	null	null	null	CGC62	JACHGY010000001.1	3666766	3667461	+	;ID=JACHGY010000001.1_3103	NA
GCA_014207595	JACHGY010000001.1_3104	3103	null	null	null	CGC62	JACHGY010000001.1	3667458	3668138	+	;ID=JACHGY010000001.1_3104	NA
GCA_014207595	JACHGY010000001.1_3105	3104	TC	10	2	CGC62	JACHGY010000001.1	3668355	3669938	+	DB=gnl|TC-DB|P39830|2.A.37.1.5;ID=JACHGY010000001.1_3105	DB=gnl|TC-DB|P39830|2.A.37.1.5;ID=JACHGY010000001.1_3105
GCA_014207595	JACHGY010000001.1_3185	3184	STP	1	3	CGC63	JACHGY010000001.1	3762202	3764175	-	DB=STP|FHA;ID=JACHGY010000001.1_3185	DB=STP|FHA;ID=JACHGY010000001.1_3185
GCA_014207595	JACHGY010000001.1_3186	3185	null	null	null	CGC63	JACHGY010000001.1	3764234	3764992	-	;ID=JACHGY010000001.1_3186	NA
GCA_014207595	JACHGY010000001.1_3187	3186	STP	2	1	CGC63	JACHGY010000001.1	3765091	3765630	+	DB=STP|ACT;ID=JACHGY010000001.1_3187	DB=STP|ACT;ID=JACHGY010000001.1_3187
GCA_014207595	JACHGY010000001.1_3188	3187	null	null	null	CGC63	JACHGY010000001.1	3765667	3766008	-	;ID=JACHGY010000001.1_3188	NA
GCA_014207595	JACHGY010000001.1_3189	3188	null	null	null	CGC63	JACHGY010000001.1	3766075	3766359	-	;ID=JACHGY010000001.1_3189	NA
GCA_014207595	JACHGY010000001.1_3190	3189	CAZyme	0	2	CGC63	JACHGY010000001.1	3766356	3769052	-	DB=GH63|GH0;ID=JACHGY010000001.1_3190	DB=GH63|GH0;ID=JACHGY010000001.1_3190
GCA_014207595	JACHGY010000001.1_3191	3190	TC	9	0	CGC63	JACHGY010000001.1	3769072	3771033	+	DB=gnl|TC-DB|Q8G7R7|3.A.1.106.3;ID=JACHGY010000001.1_3191	DB=gnl|TC-DB|Q8G7R7|3.A.1.106.3;ID=JACHGY010000001.1_3191
GCA_014207595	JACHGY010000001.1_3346	3345	CAZyme	0	3	CGC64	JACHGY010000001.1	3949023	3949943	-	DB=GH16_11|GH16;ID=JACHGY010000001.1_3346	DB=GH16_11|GH16;ID=JACHGY010000001.1_3346
GCA_014207595	JACHGY010000001.1_3347	3346	STP	2	0	CGC64	JACHGY010000001.1	3950068	3950676	+	DB=STP|GyrI-like;ID=JACHGY010000001.1_3347	DB=STP|GyrI-like;ID=JACHGY010000001.1_3347
GCA_014207595	JACHGY010000001.1_3348	3347	null	null	null	CGC64	JACHGY010000001.1	3950991	3952283	+	;ID=JACHGY010000001.1_3348	NA
GCA_014207595	JACHGY010000001.1_3349	3348	null	null	null	CGC64	JACHGY010000001.1	3952553	3953353	+	;ID=JACHGY010000001.1_3349	NA
GCA_014207595	JACHGY010000001.1_3350	3349	TF	3	2	CGC64	JACHGY010000001.1	3953453	3954511	+	DB=DBD-Pfam|LacI,DBD-SUPERFAMILY|0036955;ID=JACHGY010000001.1_3350	DB=DBD-Pfam|LacI,DBD-SUPERFAMILY|0036955;ID=JACHGY010000001.1_3350
GCA_014207595	JACHGY010000001.1_3354	3353	TC	0	3	CGC65	JACHGY010000001.1	3959701	3962070	+	DB=gnl|TC-DB|Q93KC0|3.A.1.1.11;ID=JACHGY010000001.1_3354	DB=gnl|TC-DB|Q93KC0|3.A.1.1.11;ID=JACHGY010000001.1_3354
GCA_014207595	JACHGY010000001.1_3355	3354	TC	0	0	CGC65	JACHGY010000001.1	3962067	3962957	+	DB=gnl|TC-DB|Q93J92|3.A.1.1.36;ID=JACHGY010000001.1_3355	DB=gnl|TC-DB|Q93J92|3.A.1.1.36;ID=JACHGY010000001.1_3355
GCA_014207595	JACHGY010000001.1_3356	3355	TF	0	0	CGC65	JACHGY010000001.1	3962954	3963751	-	DB=DBD-Pfam|HTH_AraC,DBD-Pfam|HTH_AraC,DBD-SUPERFAMILY|0036286,DBD-SUPERFAMILY|0035607;ID=JACHGY010000001.1_3356	DB=DBD-Pfam|HTH_AraC,DBD-Pfam|HTH_AraC,DBD-SUPERFAMILY|0036286,DBD-SUPERFAMILY|0035607;ID=JACHGY010000001.1_3356
GCA_014207595	JACHGY010000001.1_3357	3356	CAZyme	1	0	CGC65	JACHGY010000001.1	3963934	3965799	+	DB=GH86;ID=JACHGY010000001.1_3357	DB=GH86;ID=JACHGY010000001.1_3357
GCA_014207595	JACHGY010000001.1_3358	3357	null	null	null	CGC65	JACHGY010000001.1	3965911	3967596	+	;ID=JACHGY010000001.1_3358	NA
GCA_014207595	JACHGY010000001.1_3359	3358	CAZyme	3	1	CGC65	JACHGY010000001.1	3967633	3968667	+	DB=GH117;ID=JACHGY010000001.1_3359	DB=GH117;ID=JACHGY010000001.1_3359
GCA_014207595	JACHGY010000001.1_3393	3392	STP	2	5	CGC66	JACHGY010000001.1	4010392	4012356	-	DB=STP|dCache_1,STP|SpoIIE;ID=JACHGY010000001.1_3393	DB=STP|dCache_1,STP|SpoIIE;ID=JACHGY010000001.1_3393
GCA_014207595	JACHGY010000001.1_3394	3393	null	null	null	CGC66	JACHGY010000001.1	4012422	4012784	-	;ID=JACHGY010000001.1_3394	NA
GCA_014207595	JACHGY010000001.1_3395	3394	null	null	null	CGC66	JACHGY010000001.1	4012815	4013462	-	;ID=JACHGY010000001.1_3395	NA
GCA_014207595	JACHGY010000001.1_3396	3395	TC	2	2	CGC66	JACHGY010000001.1	4013498	4015132	-	DB=gnl|TC-DB|P24918|3.D.1.6.2;ID=JACHGY010000001.1_3396	DB=gnl|TC-DB|P24918|3.D.1.6.2;ID=JACHGY010000001.1_3396
GCA_014207595	JACHGY010000001.1_3397	3396	null	null	null	CGC66	JACHGY010000001.1	4015201	4016118	+	;ID=JACHGY010000001.1_3397	NA
GCA_014207595	JACHGY010000001.1_3398	3397	null	null	null	CGC66	JACHGY010000001.1	4016324	4017019	+	;ID=JACHGY010000001.1_3398	NA
GCA_014207595	JACHGY010000001.1_3399	3398	CAZyme	9	2	CGC66	JACHGY010000001.1	4017033	4018247	-	DB=GH117;ID=JACHGY010000001.1_3399	DB=GH117;ID=JACHGY010000001.1_3399
GCA_014237855	JABACD010000011.1_74	73	CAZyme	1	7	CGC1	JABACD010000011.1	94294	95652	-	DB=GT4;ID=JABACD010000011.1_74	DB=GT4;ID=JABACD010000011.1_74
GCA_014237855	JABACD010000011.1_75	74	null	null	null	CGC1	JABACD010000011.1	95689	96006	-	;ID=JABACD010000011.1_75	NA
GCA_014237855	JABACD010000011.1_76	75	STP	2	1	CGC1	JABACD010000011.1	96095	96901	-	DB=STP|TPR_1;ID=JABACD010000011.1_76	DB=STP|TPR_1;ID=JABACD010000011.1_76
GCA_014237855	JABACD010000011.1_77	76	null	null	null	CGC1	JABACD010000011.1	96901	98649	-	;ID=JABACD010000011.1_77	NA
GCA_014237855	JABACD010000011.1_78	77	null	null	null	CGC1	JABACD010000011.1	98649	99773	-	;ID=JABACD010000011.1_78	NA
GCA_014237855	JABACD010000011.1_79	78	TC	7	2	CGC1	JABACD010000011.1	99760	100812	-	DB=gnl|TC-DB|F8CM01|1.A.13.4.1;ID=JABACD010000011.1_79	DB=gnl|TC-DB|F8CM01|1.A.13.4.1;ID=JABACD010000011.1_79
GCA_014237855	JABACD010000012.1_7	6	TC	1	4	CGC1	JABACD010000012.1	4253	7057	+	DB=gnl|TC-DB|A5FN22|8.A.3.3.4;ID=JABACD010000012.1_7	DB=gnl|TC-DB|A5FN22|8.A.3.3.4;ID=JABACD010000012.1_7
GCA_014237855	JABACD010000012.1_8	7	null	null	null	CGC1	JABACD010000012.1	7057	8319	+	;ID=JABACD010000012.1_8	NA
GCA_014237855	JABACD010000012.1_9	8	CAZyme	1	1	CGC1	JABACD010000012.1	8316	9488	+	DB=GT0;ID=JABACD010000012.1_9	DB=GT0;ID=JABACD010000012.1_9
GCA_014237855	JABACD010000012.1_10	9	null	null	null	CGC1	JABACD010000012.1	9524	10828	-	;ID=JABACD010000012.1_10	NA
GCA_014237855	JABACD010000012.1_11	10	CAZyme	7	1	CGC1	JABACD010000012.1	10831	12462	-	DB=PL0|PL12_3;ID=JABACD010000012.1_11	DB=PL0|PL12_3;ID=JABACD010000012.1_11
GCA_014237855	JABACD010000014.1_71	70	STP	0	6	CGC1	JABACD010000014.1	103201	105345	-	DB=STP|TPR_1,STP|TPR_2,STP|TPR_2;ID=JABACD010000014.1_71	DB=STP|TPR_1,STP|TPR_2,STP|TPR_2;ID=JABACD010000014.1_71
GCA_014237855	JABACD010000014.1_72	71	CAZyme	11	0	CGC1	JABACD010000014.1	105560	110602	+	DB=CBM57;ID=JABACD010000014.1_72	DB=CBM57;ID=JABACD010000014.1_72
GCA_014237855	JABACD010000016.1_92	91	CAZyme	1	18	CGC1	JABACD010000016.1	113658	114797	+	DB=GH33;ID=JABACD010000016.1_92	DB=GH33;ID=JABACD010000016.1_92
GCA_014237855	JABACD010000016.1_93	92	null	null	null	CGC1	JABACD010000016.1	115050	115862	-	;ID=JABACD010000016.1_93	NA
GCA_014237855	JABACD010000016.1_94	93	TC	0	1	CGC1	JABACD010000016.1	115865	117148	-	DB=gnl|TC-DB|Q9KPL5|2.A.41.2.11;ID=JABACD010000016.1_94	DB=gnl|TC-DB|Q9KPL5|2.A.41.2.11;ID=JABACD010000016.1_94
GCA_014237855	JABACD010000016.1_95	94	STP	7	0	CGC1	JABACD010000016.1	117196	118494	-	DB=STP|Glycos_trans_3N;ID=JABACD010000016.1_95	DB=STP|Glycos_trans_3N;ID=JABACD010000016.1_95
GCA_014237855	JABACD010000016.1_103	102	CAZyme	2	7	CGC2	JABACD010000016.1	127999	129207	+	DB=GH102;ID=JABACD010000016.1_103	DB=GH102;ID=JABACD010000016.1_103
GCA_014237855	JABACD010000016.1_104	103	null	null	null	CGC2	JABACD010000016.1	129489	129725	+	;ID=JABACD010000016.1_104	NA
GCA_014237855	JABACD010000016.1_105	104	null	null	null	CGC2	JABACD010000016.1	129741	130802	-	;ID=JABACD010000016.1_105	NA
GCA_014237855	JABACD010000016.1_106	105	STP	null	2	CGC2	JABACD010000016.1	130878	131873	+	DB=STP|AAA;ID=JABACD010000016.1_106	DB=STP|AAA;ID=JABACD010000016.1_106
GCA_014237855	JABACD010000019.1_27	26	CAZyme	0	10	CGC1	JABACD010000019.1	37582	38748	+	DB=GT4;ID=JABACD010000019.1_27	DB=GT4;ID=JABACD010000019.1_27
GCA_014237855	JABACD010000019.1_28	27	TC	6	0	CGC1	JABACD010000019.1	39021	42902	+	DB=gnl|TC-DB|Q9HV74|2.A.21.9.1;ID=JABACD010000019.1_28	DB=gnl|TC-DB|Q9HV74|2.A.21.9.1;ID=JABACD010000019.1_28
GCA_014237855	JABACD010000001.1_135	134	CAZyme	0	6	CGC1	JABACD010000001.1	147393	148247	-	DB=GT2_Glycos_transf_2|GT2;ID=JABACD010000001.1_135	DB=GT2_Glycos_transf_2|GT2;ID=JABACD010000001.1_135
GCA_014237855	JABACD010000001.1_136	135	STP	0	0	CGC1	JABACD010000001.1	148365	149390	-	DB=STP|HhH-GPD;ID=JABACD010000001.1_136	DB=STP|HhH-GPD;ID=JABACD010000001.1_136
GCA_014237855	JABACD010000001.1_137	136	TC	3	0	CGC1	JABACD010000001.1	149532	151007	-	DB=gnl|TC-DB|P38919|3.A.18.1.1;ID=JABACD010000001.1_137	DB=gnl|TC-DB|P38919|3.A.18.1.1;ID=JABACD010000001.1_137
GCA_014237855	JABACD010000001.1_153	152	TC	1	11	CGC2	JABACD010000001.1	178350	181013	-	DB=gnl|TC-DB|Q5E733|2.A.21.3.7;ID=JABACD010000001.1_153	DB=gnl|TC-DB|Q5E733|2.A.21.3.7;ID=JABACD010000001.1_153
GCA_014237855	JABACD010000001.1_154	153	null	null	null	CGC2	JABACD010000001.1	181013	181942	-	;ID=JABACD010000001.1_154	NA
GCA_014237855	JABACD010000001.1_155	154	CAZyme	1	1	CGC2	JABACD010000001.1	181935	185888	-	DB=GH33|GH0;ID=JABACD010000001.1_155	DB=GH33|GH0;ID=JABACD010000001.1_155
GCA_014237855	JABACD010000001.1_156	155	null	null	null	CGC2	JABACD010000001.1	185945	187102	-	;ID=JABACD010000001.1_156	NA
GCA_014237855	JABACD010000001.1_157	156	STP	7	1	CGC2	JABACD010000001.1	187374	189116	+	DB=STP|TPR_2;ID=JABACD010000001.1_157	DB=STP|TPR_2;ID=JABACD010000001.1_157
GCA_014237855	JABACD010000001.1_191	190	STP	0	3	CGC3	JABACD010000001.1	236805	237203	-	DB=STP|Glyoxalase;ID=JABACD010000001.1_191	DB=STP|Glyoxalase;ID=JABACD010000001.1_191
GCA_014237855	JABACD010000001.1_192	191	CAZyme	0	0	CGC3	JABACD010000001.1	237316	239952	-	DB=CBM6;ID=JABACD010000001.1_192	DB=CBM6;ID=JABACD010000001.1_192
GCA_014237855	JABACD010000001.1_193	192	TC	0	0	CGC3	JABACD010000001.1	240136	242079	+	DB=gnl|TC-DB|P43672|3.A.1.120.6;ID=JABACD010000001.1_193	DB=gnl|TC-DB|P43672|3.A.1.120.6;ID=JABACD010000001.1_193
GCA_014237855	JABACD010000001.1_194	193	STP	1	0	CGC3	JABACD010000001.1	242093	242545	-	DB=STP|CBS,STP|CBS;ID=JABACD010000001.1_194	DB=STP|CBS,STP|CBS;ID=JABACD010000001.1_194
GCA_014237855	JABACD010000001.1_195	194	null	null	null	CGC3	JABACD010000001.1	242760	243794	+	;ID=JABACD010000001.1_195	NA
GCA_014237855	JABACD010000001.1_196	195	STP	0	1	CGC3	JABACD010000001.1	243998	244507	+	DB=STP|Pribosyltran;ID=JABACD010000001.1_196	DB=STP|Pribosyltran;ID=JABACD010000001.1_196
GCA_014237855	JABACD010000001.1_197	196	STP	4	0	CGC3	JABACD010000001.1	244476	245477	+	DB=STP|Sigma70_r2,STP|Sigma70_r3,STP|Sigma70_r4;ID=JABACD010000001.1_197	DB=STP|Sigma70_r2,STP|Sigma70_r3,STP|Sigma70_r4;ID=JABACD010000001.1_197
GCA_014237855	JABACD010000001.1_202	201	TC	0	4	CGC4	JABACD010000001.1	253094	254683	-	DB=gnl|TC-DB|D5SYR5|2.A.1.77.2;ID=JABACD010000001.1_202	DB=gnl|TC-DB|D5SYR5|2.A.1.77.2;ID=JABACD010000001.1_202
GCA_014237855	JABACD010000001.1_203	202	STP	2	0	CGC4	JABACD010000001.1	254844	258761	-	DB=STP|TPR_2;ID=JABACD010000001.1_203	DB=STP|TPR_2;ID=JABACD010000001.1_203
GCA_014237855	JABACD010000001.1_204	203	null	null	null	CGC4	JABACD010000001.1	258801	259037	-	;ID=JABACD010000001.1_204	NA
GCA_014237855	JABACD010000001.1_205	204	null	null	null	CGC4	JABACD010000001.1	259064	259660	-	;ID=JABACD010000001.1_205	NA
GCA_014237855	JABACD010000001.1_206	205	CAZyme	0	2	CGC4	JABACD010000001.1	259774	262869	-	DB=GH9|CBM4;ID=JABACD010000001.1_206	DB=GH9|CBM4;ID=JABACD010000001.1_206
GCA_014237855	JABACD010000001.1_207	206	STP	6	0	CGC4	JABACD010000001.1	262999	263889	-	DB=STP|TPR_1;ID=JABACD010000001.1_207	DB=STP|TPR_1;ID=JABACD010000001.1_207
GCA_014237855	JABACD010000001.1_269	268	CAZyme	2	29	CGC5	JABACD010000001.1	334595	338467	-	DB=CBM51;ID=JABACD010000001.1_269	DB=CBM51;ID=JABACD010000001.1_269
GCA_014237855	JABACD010000001.1_270	269	null	null	null	CGC5	JABACD010000001.1	338810	339592	+	;ID=JABACD010000001.1_270	NA
GCA_014237855	JABACD010000001.1_271	270	null	null	null	CGC5	JABACD010000001.1	339594	340250	+	;ID=JABACD010000001.1_271	NA
GCA_014237855	JABACD010000001.1_272	271	STP	1	2	CGC5	JABACD010000001.1	340272	341564	-	DB=STP|PALP;ID=JABACD010000001.1_272	DB=STP|PALP;ID=JABACD010000001.1_272
GCA_014237855	JABACD010000001.1_273	272	null	null	null	CGC5	JABACD010000001.1	341566	342519	-	;ID=JABACD010000001.1_273	NA
GCA_014237855	JABACD010000001.1_274	273	STP	7	1	CGC5	JABACD010000001.1	342516	345050	-	DB=STP|ACT,STP|ACT;ID=JABACD010000001.1_274	DB=STP|ACT,STP|ACT;ID=JABACD010000001.1_274
GCA_014237855	JABACD010000020.1_7	6	CAZyme	1	null	CGC1	JABACD010000020.1	10739	12031	-	DB=CE11;ID=JABACD010000020.1_7	DB=CE11;ID=JABACD010000020.1_7
GCA_014237855	JABACD010000020.1_8	7	null	null	null	CGC1	JABACD010000020.1	12028	13146	-	;ID=JABACD010000020.1_8	NA
GCA_014237855	JABACD010000020.1_9	8	TC	6	1	CGC1	JABACD010000020.1	13290	15860	-	DB=gnl|TC-DB|D5SP47|1.B.33.5.1;ID=JABACD010000020.1_9	DB=gnl|TC-DB|D5SP47|1.B.33.5.1;ID=JABACD010000020.1_9
GCA_014237855	JABACD010000020.1_66	65	TC	0	6	CGC2	JABACD010000020.1	80302	82047	+	DB=gnl|TC-DB|P77265|3.A.1.106.13;ID=JABACD010000020.1_66	DB=gnl|TC-DB|P77265|3.A.1.106.13;ID=JABACD010000020.1_66
GCA_014237855	JABACD010000020.1_67	66	TC	2	0	CGC2	JABACD010000020.1	82044	83876	+	DB=gnl|TC-DB|Q9WYC4|3.A.1.135.5;ID=JABACD010000020.1_67	DB=gnl|TC-DB|Q9WYC4|3.A.1.135.5;ID=JABACD010000020.1_67
GCA_014237855	JABACD010000020.1_68	67	null	null	null	CGC2	JABACD010000020.1	83953	84660	-	;ID=JABACD010000020.1_68	NA
GCA_014237855	JABACD010000020.1_69	68	null	null	null	CGC2	JABACD010000020.1	84954	86873	+	;ID=JABACD010000020.1_69	NA
GCA_014237855	JABACD010000020.1_70	69	CAZyme	4	2	CGC2	JABACD010000020.1	86917	88800	-	DB=GT83;ID=JABACD010000020.1_70	DB=GT83;ID=JABACD010000020.1_70
GCA_014237855	JABACD010000020.1_75	74	CAZyme	1	4	CGC3	JABACD010000020.1	93864	94949	-	DB=GT0|GT9;ID=JABACD010000020.1_75	DB=GT0|GT9;ID=JABACD010000020.1_75
GCA_014237855	JABACD010000020.1_76	75	null	null	null	CGC3	JABACD010000020.1	94964	97066	-	;ID=JABACD010000020.1_76	NA
GCA_014237855	JABACD010000020.1_77	76	TC	5	1	CGC3	JABACD010000020.1	97193	98110	+	DB=gnl|TC-DB|F8D414|9.B.149.1.6;ID=JABACD010000020.1_77	DB=gnl|TC-DB|F8D414|9.B.149.1.6;ID=JABACD010000020.1_77
GCA_014237855	JABACD010000021.1_25	24	CAZyme	1	15	CGC1	JABACD010000021.1	32543	34873	-	DB=AA2|AA0;ID=JABACD010000021.1_25	DB=AA2|AA0;ID=JABACD010000021.1_25
GCA_014237855	JABACD010000021.1_26	25	null	null	null	CGC1	JABACD010000021.1	35059	36033	-	;ID=JABACD010000021.1_26	NA
GCA_014237855	JABACD010000021.1_27	26	TC	4	1	CGC1	JABACD010000021.1	36298	37068	-	DB=gnl|TC-DB|V5C7X7|9.B.43.2.1;ID=JABACD010000021.1_27	DB=gnl|TC-DB|V5C7X7|9.B.43.2.1;ID=JABACD010000021.1_27
GCA_014237855	JABACD010000021.1_74	73	CAZyme	0	9	CGC2	JABACD010000021.1	96182	97435	-	DB=CE15;ID=JABACD010000021.1_74	DB=CE15;ID=JABACD010000021.1_74
GCA_014237855	JABACD010000021.1_75	74	STP	0	0	CGC2	JABACD010000021.1	97554	100664	-	DB=STP|Sigma70_r2,STP|Sigma70_r4_2;ID=JABACD010000021.1_75	DB=STP|Sigma70_r2,STP|Sigma70_r4_2;ID=JABACD010000021.1_75
GCA_014237855	JABACD010000021.1_76	75	TF	0	0	CGC2	JABACD010000021.1	100866	103496	-	DB=DBD-Pfam|GerE;ID=JABACD010000021.1_76	DB=DBD-Pfam|GerE;ID=JABACD010000021.1_76
GCA_014237855	JABACD010000021.1_77	76	TC	null	0	CGC2	JABACD010000021.1	104062	105408	+	DB=gnl|TC-DB|P13738|2.A.33.1.1;ID=JABACD010000021.1_77	DB=gnl|TC-DB|P13738|2.A.33.1.1;ID=JABACD010000021.1_77
GCA_014237855	JABACD010000022.1_36	35	TC	0	3	CGC1	JABACD010000022.1	52153	53334	-	DB=gnl|TC-DB|B9LBX9|2.A.53.3.4;ID=JABACD010000022.1_36	DB=gnl|TC-DB|B9LBX9|2.A.53.3.4;ID=JABACD010000022.1_36
GCA_014237855	JABACD010000022.1_37	36	CAZyme	1	0	CGC1	JABACD010000022.1	53392	58605	+	DB=CBM38;ID=JABACD010000022.1_37	DB=CBM38;ID=JABACD010000022.1_37
GCA_014237855	JABACD010000022.1_38	37	null	null	null	CGC1	JABACD010000022.1	58771	59862	+	;ID=JABACD010000022.1_38	NA
GCA_014237855	JABACD010000022.1_39	38	CAZyme	0	1	CGC1	JABACD010000022.1	59959	61998	-	DB=CE0;ID=JABACD010000022.1_39	DB=CE0;ID=JABACD010000022.1_39
GCA_014237855	JABACD010000022.1_40	39	STP	0	0	CGC1	JABACD010000022.1	62018	65737	-	DB=STP|B12-binding_2,STP|B12-binding;ID=JABACD010000022.1_40	DB=STP|B12-binding_2,STP|B12-binding;ID=JABACD010000022.1_40
GCA_014237855	JABACD010000022.1_41	40	TF	2	0	CGC1	JABACD010000022.1	65722	66699	-	DB=DBD-Pfam|HTH_5,DBD-SUPERFAMILY|0043095;ID=JABACD010000022.1_41	DB=DBD-Pfam|HTH_5,DBD-SUPERFAMILY|0043095;ID=JABACD010000022.1_41
GCA_014237855	JABACD010000022.1_42	41	null	null	null	CGC1	JABACD010000022.1	66792	67568	-	;ID=JABACD010000022.1_42	NA
GCA_014237855	JABACD010000022.1_43	42	null	null	null	CGC1	JABACD010000022.1	67903	69378	-	;ID=JABACD010000022.1_43	NA
GCA_014237855	JABACD010000022.1_44	43	TC	0	2	CGC1	JABACD010000022.1	69470	73123	-	DB=gnl|TC-DB|Q1DDM4|2.A.6.1.8;ID=JABACD010000022.1_44	DB=gnl|TC-DB|Q1DDM4|2.A.6.1.8;ID=JABACD010000022.1_44
GCA_014237855	JABACD010000022.1_45	44	TC	2	0	CGC1	JABACD010000022.1	73120	75030	-	DB=gnl|TC-DB|Q1DDM3|2.A.6.1.8;ID=JABACD010000022.1_45	DB=gnl|TC-DB|Q1DDM3|2.A.6.1.8;ID=JABACD010000022.1_45
GCA_014237855	JABACD010000022.1_46	45	null	null	null	CGC1	JABACD010000022.1	75033	76304	-	;ID=JABACD010000022.1_46	NA
GCA_014237855	JABACD010000022.1_47	46	null	null	null	CGC1	JABACD010000022.1	76553	77176	-	;ID=JABACD010000022.1_47	NA
GCA_014237855	JABACD010000022.1_48	47	TC	3	2	CGC1	JABACD010000022.1	77196	78812	-	DB=gnl|TC-DB|K2RTD9|9.B.142.11.3;ID=JABACD010000022.1_48	DB=gnl|TC-DB|K2RTD9|9.B.142.11.3;ID=JABACD010000022.1_48
GCA_014237855	JABACD010000025.1_6	5	STP	0	3	CGC1	JABACD010000025.1	6921	8000	+	DB=STP|Aminotran_1_2;ID=JABACD010000025.1_6	DB=STP|Aminotran_1_2;ID=JABACD010000025.1_6
GCA_014237855	JABACD010000025.1_7	6	CAZyme	0	0	CGC1	JABACD010000025.1	8000	9103	+	DB=GT4;ID=JABACD010000025.1_7	DB=GT4;ID=JABACD010000025.1_7
GCA_014237855	JABACD010000025.1_8	7	TC	2	0	CGC1	JABACD010000025.1	9141	9980	-	DB=gnl|TC-DB|Q1D027|1.A.1.24.3;ID=JABACD010000025.1_8	DB=gnl|TC-DB|Q1D027|1.A.1.24.3;ID=JABACD010000025.1_8
GCA_014237855	JABACD010000025.1_9	8	null	null	null	CGC1	JABACD010000025.1	10018	11226	-	;ID=JABACD010000025.1_9	NA
GCA_014237855	JABACD010000025.1_10	9	null	null	null	CGC1	JABACD010000025.1	11254	14364	-	;ID=JABACD010000025.1_10	NA
GCA_014237855	JABACD010000025.1_11	10	STP	2	2	CGC1	JABACD010000025.1	14420	15214	-	DB=STP|Pribosyltran;ID=JABACD010000025.1_11	DB=STP|Pribosyltran;ID=JABACD010000025.1_11
GCA_014237855	JABACD010000025.1_12	11	null	null	null	CGC1	JABACD010000025.1	15356	15973	-	;ID=JABACD010000025.1_12	NA
GCA_014237855	JABACD010000025.1_13	12	null	null	null	CGC1	JABACD010000025.1	16197	16496	+	;ID=JABACD010000025.1_13	NA
GCA_014237855	JABACD010000025.1_14	13	TC	3	2	CGC1	JABACD010000025.1	16493	18004	+	DB=gnl|TC-DB|Q9MUK5|3.A.9.1.1;ID=JABACD010000025.1_14	DB=gnl|TC-DB|Q9MUK5|3.A.9.1.1;ID=JABACD010000025.1_14
GCA_014237855	JABACD010000027.1_16	15	CAZyme	0	3	CGC1	JABACD010000027.1	20061	21404	-	DB=GT30;ID=JABACD010000027.1_16	DB=GT30;ID=JABACD010000027.1_16
GCA_014237855	JABACD010000027.1_17	16	TC	0	0	CGC1	JABACD010000027.1	21476	24445	-	DB=gnl|TC-DB|Q6MR29|3.A.5.1.3;ID=JABACD010000027.1_17	DB=gnl|TC-DB|Q6MR29|3.A.5.1.3;ID=JABACD010000027.1_17
GCA_014237855	JABACD010000027.1_18	17	STP	2	0	CGC1	JABACD010000027.1	24565	25437	-	DB=STP|Response_reg;ID=JABACD010000027.1_18	DB=STP|Response_reg;ID=JABACD010000027.1_18
GCA_014237855	JABACD010000027.1_19	18	null	null	null	CGC1	JABACD010000027.1	25452	26327	-	;ID=JABACD010000027.1_19	NA
GCA_014237855	JABACD010000027.1_20	19	null	null	null	CGC1	JABACD010000027.1	26468	27076	-	;ID=JABACD010000027.1_20	NA
GCA_014237855	JABACD010000027.1_21	20	TF	12	2	CGC1	JABACD010000027.1	27120	27482	-	DB=DBD-SUPERFAMILY|0044030;ID=JABACD010000027.1_21	DB=DBD-SUPERFAMILY|0044030;ID=JABACD010000027.1_21
GCA_014237855	JABACD010000002.1_79	78	CAZyme	1	9	CGC1	JABACD010000002.1	111338	112486	+	DB=CE9;ID=JABACD010000002.1_79	DB=CE9;ID=JABACD010000002.1_79
GCA_014237855	JABACD010000002.1_80	79	null	null	null	CGC1	JABACD010000002.1	112527	113078	+	;ID=JABACD010000002.1_80	NA
GCA_014237855	JABACD010000002.1_81	80	TC	5	1	CGC1	JABACD010000002.1	113080	115182	-	DB=gnl|TC-DB|Q9L100|2.A.3.3.16;ID=JABACD010000002.1_81	DB=gnl|TC-DB|Q9L100|2.A.3.3.16;ID=JABACD010000002.1_81
GCA_014237855	JABACD010000002.1_123	122	TC	0	4	CGC2	JABACD010000002.1	176966	178708	-	DB=gnl|TC-DB|P0C0S1|1.A.23.2.1;ID=JABACD010000002.1_123	DB=gnl|TC-DB|P0C0S1|1.A.23.2.1;ID=JABACD010000002.1_123
GCA_014237855	JABACD010000002.1_124	123	STP	1	0	CGC2	JABACD010000002.1	178953	180353	-	DB=STP|B12-binding;ID=JABACD010000002.1_124	DB=STP|B12-binding;ID=JABACD010000002.1_124
GCA_014237855	JABACD010000002.1_125	124	null	null	null	CGC2	JABACD010000002.1	180709	180987	+	;ID=JABACD010000002.1_125	NA
GCA_014237855	JABACD010000002.1_126	125	TC	1	1	CGC2	JABACD010000002.1	181166	181774	-	DB=gnl|TC-DB|O32244|2.A.95.1.3;ID=JABACD010000002.1_126	DB=gnl|TC-DB|O32244|2.A.95.1.3;ID=JABACD010000002.1_126
GCA_014237855	JABACD010000002.1_127	126	null	null	null	CGC2	JABACD010000002.1	181860	182792	-	;ID=JABACD010000002.1_127	NA
GCA_014237855	JABACD010000002.1_128	127	STP	0	1	CGC2	JABACD010000002.1	182789	183775	-	DB=STP|PALP;ID=JABACD010000002.1_128	DB=STP|PALP;ID=JABACD010000002.1_128
GCA_014237855	JABACD010000002.1_129	128	CAZyme	0	0	CGC2	JABACD010000002.1	183957	186335	+	DB=GH165;ID=JABACD010000002.1_129	DB=GH165;ID=JABACD010000002.1_129
GCA_014237855	JABACD010000002.1_130	129	TC	12	0	CGC2	JABACD010000002.1	186394	187113	-	DB=gnl|TC-DB|P0AEQ3|3.A.1.3.2;ID=JABACD010000002.1_130	DB=gnl|TC-DB|P0AEQ3|3.A.1.3.2;ID=JABACD010000002.1_130
GCA_014237855	JABACD010000031.1_31	30	CAZyme	0	3	CGC1	JABACD010000031.1	38862	40115	-	DB=GT9;ID=JABACD010000031.1_31	DB=GT9;ID=JABACD010000031.1_31
GCA_014237855	JABACD010000031.1_32	31	STP	0	0	CGC1	JABACD010000031.1	40242	41744	+	DB=STP|Pribosyltran;ID=JABACD010000031.1_32	DB=STP|Pribosyltran;ID=JABACD010000031.1_32
GCA_014237855	JABACD010000031.1_33	32	CAZyme	1	0	CGC1	JABACD010000031.1	41825	42967	+	DB=GT4;ID=JABACD010000031.1_33	DB=GT4;ID=JABACD010000031.1_33
GCA_014237855	JABACD010000031.1_34	33	null	null	null	CGC1	JABACD010000031.1	43381	44418	+	;ID=JABACD010000031.1_34	NA
GCA_014237855	JABACD010000031.1_35	34	TF	3	1	CGC1	JABACD010000031.1	44588	45202	+	DB=DBD-Pfam|GerE,DBD-SUPERFAMILY|0039939;ID=JABACD010000031.1_35	DB=DBD-Pfam|GerE,DBD-SUPERFAMILY|0039939;ID=JABACD010000031.1_35
GCA_014237855	JABACD010000032.1_13	12	TC	0	4	CGC1	JABACD010000032.1	14139	15302	+	DB=gnl|TC-DB|B8CYZ1|1.B.42.1.13;ID=JABACD010000032.1_13	DB=gnl|TC-DB|B8CYZ1|1.B.42.1.13;ID=JABACD010000032.1_13
GCA_014237855	JABACD010000032.1_14	13	STP	1	0	CGC1	JABACD010000032.1	15456	16712	+	DB=STP|TPR_1;ID=JABACD010000032.1_14	DB=STP|TPR_1;ID=JABACD010000032.1_14
GCA_014237855	JABACD010000032.1_15	14	null	null	null	CGC1	JABACD010000032.1	16693	17790	-	;ID=JABACD010000032.1_15	NA
GCA_014237855	JABACD010000032.1_16	15	STP	1	1	CGC1	JABACD010000032.1	17910	19835	+	DB=STP|dCache_1,STP|HisKA,STP|HATPase_c;ID=JABACD010000032.1_16	DB=STP|dCache_1,STP|HisKA,STP|HATPase_c;ID=JABACD010000032.1_16
GCA_014237855	JABACD010000032.1_17	16	null	null	null	CGC1	JABACD010000032.1	19858	20892	+	;ID=JABACD010000032.1_17	NA
GCA_014237855	JABACD010000032.1_18	17	CAZyme	2	1	CGC1	JABACD010000032.1	20882	21706	+	DB=GT81|GT2;ID=JABACD010000032.1_18	DB=GT81|GT2;ID=JABACD010000032.1_18
GCA_014237855	JABACD010000032.1_19	18	null	null	null	CGC1	JABACD010000032.1	21672	22004	-	;ID=JABACD010000032.1_19	NA
GCA_014237855	JABACD010000032.1_20	19	null	null	null	CGC1	JABACD010000032.1	22034	23293	+	;ID=JABACD010000032.1_20	NA
GCA_014237855	JABACD010000032.1_21	20	STP	8	2	CGC1	JABACD010000032.1	23425	24858	-	DB=STP|TPR_2;ID=JABACD010000032.1_21	DB=STP|TPR_2;ID=JABACD010000032.1_21
GCA_014237855	JABACD010000035.1_10	9	TC	0	3	CGC1	JABACD010000035.1	12134	15736	-	DB=gnl|TC-DB|C5L569|9.B.106.3.3;ID=JABACD010000035.1_10	DB=gnl|TC-DB|C5L569|9.B.106.3.3;ID=JABACD010000035.1_10
GCA_014237855	JABACD010000035.1_11	10	CAZyme	6	0	CGC1	JABACD010000035.1	15916	17196	-	DB=CBM12|3.2.1.14|CBM54|GH18|CBM2|CBM5;ID=JABACD010000035.1_11	DB=CBM12|3.2.1.14|CBM54|GH18|CBM2|CBM5;ID=JABACD010000035.1_11
GCA_014237855	JABACD010000037.1_17	16	STP	0	4	CGC1	JABACD010000037.1	24468	25880	-	DB=STP|GAF,STP|SpoIIE;ID=JABACD010000037.1_17	DB=STP|GAF,STP|SpoIIE;ID=JABACD010000037.1_17
GCA_014237855	JABACD010000037.1_18	17	STP	0	0	CGC1	JABACD010000037.1	25985	26803	+	DB=STP|STAS;ID=JABACD010000037.1_18	DB=STP|STAS;ID=JABACD010000037.1_18
GCA_014237855	JABACD010000037.1_19	18	CAZyme	null	0	CGC1	JABACD010000037.1	26816	28012	-	DB=GT4;ID=JABACD010000037.1_19	DB=GT4;ID=JABACD010000037.1_19
GCA_014237855	JABACD010000003.1_2	1	CAZyme	2	null	CGC1	JABACD010000003.1	514	1665	+	DB=GT4;ID=JABACD010000003.1_2	DB=GT4;ID=JABACD010000003.1_2
GCA_014237855	JABACD010000003.1_3	2	null	null	null	CGC1	JABACD010000003.1	1765	3708	+	;ID=JABACD010000003.1_3	NA
GCA_014237855	JABACD010000003.1_4	3	null	null	null	CGC1	JABACD010000003.1	3786	6950	-	;ID=JABACD010000003.1_4	NA
GCA_014237855	JABACD010000003.1_5	4	CAZyme	1	2	CGC1	JABACD010000003.1	7194	8357	+	DB=GT4;ID=JABACD010000003.1_5	DB=GT4;ID=JABACD010000003.1_5
GCA_014237855	JABACD010000003.1_6	5	null	null	null	CGC1	JABACD010000003.1	8377	9789	+	;ID=JABACD010000003.1_6	NA
GCA_014237855	JABACD010000003.1_7	6	STP	7	1	CGC1	JABACD010000003.1	9929	11347	+	DB=STP|B12-binding;ID=JABACD010000003.1_7	DB=STP|B12-binding;ID=JABACD010000003.1_7
GCA_014237855	JABACD010000003.1_63	62	TF	0	10	CGC2	JABACD010000003.1	79503	80966	-	DB=DBD-Pfam|HTH_8,DBD-SUPERFAMILY|0037176;ID=JABACD010000003.1_63	DB=DBD-Pfam|HTH_8,DBD-SUPERFAMILY|0037176;ID=JABACD010000003.1_63
GCA_014237855	JABACD010000003.1_64	63	TC	1	0	CGC2	JABACD010000003.1	81075	82319	+	DB=gnl|TC-DB|Q93JK1|2.A.55.3.4;ID=JABACD010000003.1_64	DB=gnl|TC-DB|Q93JK1|2.A.55.3.4;ID=JABACD010000003.1_64
GCA_014237855	JABACD010000003.1_65	64	null	null	null	CGC2	JABACD010000003.1	82345	83757	-	;ID=JABACD010000003.1_65	NA
GCA_014237855	JABACD010000003.1_66	65	CAZyme	8	1	CGC2	JABACD010000003.1	83939	84955	+	DB=GT2_Glycos_transf_2|GT2;ID=JABACD010000003.1_66	DB=GT2_Glycos_transf_2|GT2;ID=JABACD010000003.1_66
GCA_014237855	JABACD010000003.1_100	99	STP	0	6	CGC3	JABACD010000003.1	120205	122688	+	DB=STP|AAA;ID=JABACD010000003.1_100	DB=STP|AAA;ID=JABACD010000003.1_100
GCA_014237855	JABACD010000003.1_101	100	TC	1	0	CGC3	JABACD010000003.1	122709	124787	-	DB=gnl|TC-DB|Q9K1H0|1.B.33.1.1;ID=JABACD010000003.1_101	DB=gnl|TC-DB|Q9K1H0|1.B.33.1.1;ID=JABACD010000003.1_101
GCA_014237855	JABACD010000003.1_102	101	null	null	null	CGC3	JABACD010000003.1	124787	128470	-	;ID=JABACD010000003.1_102	NA
GCA_014237855	JABACD010000003.1_103	102	CAZyme	6	1	CGC3	JABACD010000003.1	128625	130520	-	DB=GH20;ID=JABACD010000003.1_103	DB=GH20;ID=JABACD010000003.1_103
GCA_014237855	JABACD010000004.1_35	34	STP	2	6	CGC1	JABACD010000004.1	43420	44112	+	DB=STP|Nitroreductase;ID=JABACD010000004.1_35	DB=STP|Nitroreductase;ID=JABACD010000004.1_35
GCA_014237855	JABACD010000004.1_36	35	null	null	null	CGC1	JABACD010000004.1	44114	44431	-	;ID=JABACD010000004.1_36	NA
GCA_014237855	JABACD010000004.1_37	36	null	null	null	CGC1	JABACD010000004.1	44428	44829	-	;ID=JABACD010000004.1_37	NA
GCA_014237855	JABACD010000004.1_38	37	STP	0	2	CGC1	JABACD010000004.1	44868	45578	-	DB=STP|Sigma70_r2,STP|Sigma70_r4_2;ID=JABACD010000004.1_38	DB=STP|Sigma70_r2,STP|Sigma70_r4_2;ID=JABACD010000004.1_38
GCA_014237855	JABACD010000004.1_39	38	CAZyme	0	0	CGC1	JABACD010000004.1	45588	46925	-	DB=GT19;ID=JABACD010000004.1_39	DB=GT19;ID=JABACD010000004.1_39
GCA_014237855	JABACD010000004.1_40	39	STP	1	0	CGC1	JABACD010000004.1	46978	47721	+	DB=STP|TPR_2;ID=JABACD010000004.1_40	DB=STP|TPR_2;ID=JABACD010000004.1_40
GCA_014237855	JABACD010000004.1_41	40	null	null	null	CGC1	JABACD010000004.1	47730	48491	-	;ID=JABACD010000004.1_41	NA
GCA_014237855	JABACD010000004.1_42	41	TC	2	1	CGC1	JABACD010000004.1	48491	49468	-	DB=gnl|TC-DB|Q8RME1|3.A.1.126.1;ID=JABACD010000004.1_42	DB=gnl|TC-DB|Q8RME1|3.A.1.126.1;ID=JABACD010000004.1_42
GCA_014237855	JABACD010000004.1_43	42	null	null	null	CGC1	JABACD010000004.1	49510	50280	+	;ID=JABACD010000004.1_43	NA
GCA_014237855	JABACD010000004.1_44	43	null	null	null	CGC1	JABACD010000004.1	50277	50843	-	;ID=JABACD010000004.1_44	NA
GCA_014237855	JABACD010000004.1_45	44	TC	0	2	CGC1	JABACD010000004.1	50957	52312	+	DB=gnl|TC-DB|P0AGI8|2.A.38.1.1;ID=JABACD010000004.1_45	DB=gnl|TC-DB|P0AGI8|2.A.38.1.1;ID=JABACD010000004.1_45
GCA_014237855	JABACD010000004.1_46	45	TC	12	0	CGC1	JABACD010000004.1	52343	53863	+	DB=gnl|TC-DB|Q6T3V7|2.A.38.1.3;ID=JABACD010000004.1_46	DB=gnl|TC-DB|Q6T3V7|2.A.38.1.3;ID=JABACD010000004.1_46
GCA_014237855	JABACD010000004.1_190	189	STP	0	12	CGC2	JABACD010000004.1	235356	236006	-	DB=STP|Sigma70_r4_2;ID=JABACD010000004.1_190	DB=STP|Sigma70_r4_2;ID=JABACD010000004.1_190
GCA_014237855	JABACD010000004.1_191	190	CAZyme	0	0	CGC2	JABACD010000004.1	236062	237156	-	DB=GT4;ID=JABACD010000004.1_191	DB=GT4;ID=JABACD010000004.1_191
GCA_014237855	JABACD010000004.1_192	191	CAZyme	10	0	CGC2	JABACD010000004.1	237282	240881	+	DB=CBM47;ID=JABACD010000004.1_192	DB=CBM47;ID=JABACD010000004.1_192
GCA_014237855	JABACD010000005.1_4	3	CAZyme	0	null	CGC1	JABACD010000005.1	4432	5493	-	DB=GT4;ID=JABACD010000005.1_4	DB=GT4;ID=JABACD010000005.1_4
GCA_014237855	JABACD010000005.1_5	4	CAZyme	0	0	CGC1	JABACD010000005.1	5490	6629	-	DB=GT4;ID=JABACD010000005.1_5	DB=GT4;ID=JABACD010000005.1_5
GCA_014237855	JABACD010000005.1_6	5	CAZyme	3	0	CGC1	JABACD010000005.1	6626	7780	-	DB=GT4;ID=JABACD010000005.1_6	DB=GT4;ID=JABACD010000005.1_6
GCA_014237855	JABACD010000005.1_10	9	TC	2	3	CGC2	JABACD010000005.1	11584	12999	-	DB=gnl|TC-DB|P39580|2.A.50.2.1;ID=JABACD010000005.1_10	DB=gnl|TC-DB|P39580|2.A.50.2.1;ID=JABACD010000005.1_10
GCA_014237855	JABACD010000005.1_11	10	null	null	null	CGC2	JABACD010000005.1	13175	13639	-	;ID=JABACD010000005.1_11	NA
GCA_014237855	JABACD010000005.1_12	11	null	null	null	CGC2	JABACD010000005.1	13746	15002	-	;ID=JABACD010000005.1_12	NA
GCA_014237855	JABACD010000005.1_13	12	CAZyme	0	2	CGC2	JABACD010000005.1	15006	16166	-	DB=GT4;ID=JABACD010000005.1_13	DB=GT4;ID=JABACD010000005.1_13
GCA_014237855	JABACD010000005.1_14	13	CAZyme	0	0	CGC2	JABACD010000005.1	16173	17336	-	DB=GT4;ID=JABACD010000005.1_14	DB=GT4;ID=JABACD010000005.1_14
GCA_014237855	JABACD010000005.1_15	14	TC	5	0	CGC2	JABACD010000005.1	17339	18826	-	DB=gnl|TC-DB|917585193|9.B.18.1.3;ID=JABACD010000005.1_15	DB=gnl|TC-DB|917585193|9.B.18.1.3;ID=JABACD010000005.1_15
GCA_014237855	JABACD010000005.1_161	160	CAZyme	0	10	CGC3	JABACD010000005.1	195747	196436	-	DB=GT2_Glycos_transf_2|GT2;ID=JABACD010000005.1_161	DB=GT2_Glycos_transf_2|GT2;ID=JABACD010000005.1_161
GCA_014237855	JABACD010000005.1_162	161	CAZyme	0	0	CGC3	JABACD010000005.1	196478	197773	-	DB=GT27|GT2;ID=JABACD010000005.1_162	DB=GT27|GT2;ID=JABACD010000005.1_162
GCA_014237855	JABACD010000005.1_163	162	CAZyme	0	0	CGC3	JABACD010000005.1	197773	200520	-	DB=GT4|GT2;ID=JABACD010000005.1_163	DB=GT4|GT2;ID=JABACD010000005.1_163
GCA_014237855	JABACD010000005.1_164	163	CAZyme	6	0	CGC3	JABACD010000005.1	200605	201666	-	DB=GT2_Glycos_transf_2|GT2;ID=JABACD010000005.1_164	DB=GT2_Glycos_transf_2|GT2;ID=JABACD010000005.1_164
GCA_014237855	JABACD010000006.1_80	79	CAZyme	0	9	CGC1	JABACD010000006.1	104492	105904	-	DB=GT4;ID=JABACD010000006.1_80	DB=GT4;ID=JABACD010000006.1_80
GCA_014237855	JABACD010000006.1_81	80	STP	0	0	CGC1	JABACD010000006.1	106002	109634	-	DB=STP|Pyr_redox_2;ID=JABACD010000006.1_81	DB=STP|Pyr_redox_2;ID=JABACD010000006.1_81
GCA_014237855	JABACD010000006.1_82	81	CAZyme	0	0	CGC1	JABACD010000006.1	110488	111543	-	DB=GT2_Glycos_transf_2|GT2;ID=JABACD010000006.1_82	DB=GT2_Glycos_transf_2|GT2;ID=JABACD010000006.1_82
GCA_014237855	JABACD010000006.1_83	82	CAZyme	1	0	CGC1	JABACD010000006.1	111554	113173	-	DB=CE14|GT2_Glycos_transf_2|GT2;ID=JABACD010000006.1_83	DB=CE14|GT2_Glycos_transf_2|GT2;ID=JABACD010000006.1_83
GCA_014237855	JABACD010000006.1_84	83	null	null	null	CGC1	JABACD010000006.1	113170	114366	-	;ID=JABACD010000006.1_84	NA
GCA_014237855	JABACD010000006.1_85	84	STP	1	1	CGC1	JABACD010000006.1	114363	115004	-	DB=STP|PIG-L;ID=JABACD010000006.1_85	DB=STP|PIG-L;ID=JABACD010000006.1_85
GCA_014237855	JABACD010000006.1_86	85	null	null	null	CGC1	JABACD010000006.1	115001	116251	-	;ID=JABACD010000006.1_86	NA
GCA_014237855	JABACD010000006.1_87	86	TC	0	1	CGC1	JABACD010000006.1	116248	117477	-	DB=gnl|TC-DB|Q1D3I3|3.A.1.103.4;ID=JABACD010000006.1_87	DB=gnl|TC-DB|Q1D3I3|3.A.1.103.4;ID=JABACD010000006.1_87
GCA_014237855	JABACD010000006.1_88	87	TC	8	0	CGC1	JABACD010000006.1	117480	118427	-	DB=gnl|TC-DB|Q1D3I2|3.A.1.103.4;ID=JABACD010000006.1_88	DB=gnl|TC-DB|Q1D3I2|3.A.1.103.4;ID=JABACD010000006.1_88
GCA_014237855	JABACD010000007.1_2	1	TC	0	null	CGC1	JABACD010000007.1	4619	6529	+	DB=gnl|TC-DB|A6DJZ4|9.B.145.1.2;ID=JABACD010000007.1_2	DB=gnl|TC-DB|A6DJZ4|9.B.145.1.2;ID=JABACD010000007.1_2
GCA_014237855	JABACD010000007.1_3	2	CAZyme	3	0	CGC1	JABACD010000007.1	6594	9575	+	DB=CBM67;ID=JABACD010000007.1_3	DB=CBM67;ID=JABACD010000007.1_3
GCA_014237855	JABACD010000007.1_67	66	TC	1	9	CGC2	JABACD010000007.1	97239	98369	-	DB=gnl|TC-DB|Q5EGM5|9.A.25.1.1;ID=JABACD010000007.1_67	DB=gnl|TC-DB|Q5EGM5|9.A.25.1.1;ID=JABACD010000007.1_67
GCA_014237855	JABACD010000007.1_68	67	null	null	null	CGC2	JABACD010000007.1	98423	99436	+	;ID=JABACD010000007.1_68	NA
GCA_014237855	JABACD010000007.1_69	68	CAZyme	1	1	CGC2	JABACD010000007.1	99491	100786	+	DB=GH0;ID=JABACD010000007.1_69	DB=GH0;ID=JABACD010000007.1_69
GCA_014237855	JABACD010000007.1_70	69	null	null	null	CGC2	JABACD010000007.1	100894	103413	-	;ID=JABACD010000007.1_70	NA
GCA_014237855	JABACD010000007.1_71	70	STP	2	1	CGC2	JABACD010000007.1	103666	104712	-	DB=STP|HD;ID=JABACD010000007.1_71	DB=STP|HD;ID=JABACD010000007.1_71
GCA_014237855	JABACD010000007.1_72	71	null	null	null	CGC2	JABACD010000007.1	105078	106568	-	;ID=JABACD010000007.1_72	NA
GCA_014237855	JABACD010000007.1_73	72	null	null	null	CGC2	JABACD010000007.1	106666	106767	-	;ID=JABACD010000007.1_73	NA
GCA_014237855	JABACD010000007.1_74	73	TC	11	2	CGC2	JABACD010000007.1	106767	107522	-	DB=gnl|TC-DB|B8F5K7|4.D.1.3.2;ID=JABACD010000007.1_74	DB=gnl|TC-DB|B8F5K7|4.D.1.3.2;ID=JABACD010000007.1_74
GCA_014237855	JABACD010000009.1_2	1	STP	1	null	CGC1	JABACD010000009.1	1445	2785	-	DB=STP|B12-binding;ID=JABACD010000009.1_2	DB=STP|B12-binding;ID=JABACD010000009.1_2
GCA_014237855	JABACD010000009.1_3	2	null	null	null	CGC1	JABACD010000009.1	2782	3192	-	;ID=JABACD010000009.1_3	NA
GCA_014237855	JABACD010000009.1_4	3	CAZyme	0	1	CGC1	JABACD010000009.1	3672	6170	-	DB=CBM64|CBM49|CBM3|GH9|CBM2;ID=JABACD010000009.1_4	DB=CBM64|CBM49|CBM3|GH9|CBM2;ID=JABACD010000009.1_4
GCA_014237855	JABACD010000009.1_5	4	TF	4	0	CGC1	JABACD010000009.1	6654	7478	-	DB=DBD-Pfam|HTH_6;ID=JABACD010000009.1_5	DB=DBD-Pfam|HTH_6;ID=JABACD010000009.1_5
GCA_014237855	JABACD010000009.1_10	9	STP	0	4	CGC2	JABACD010000009.1	12309	14381	+	DB=STP|SBP_bac_5;ID=JABACD010000009.1_10	DB=STP|SBP_bac_5;ID=JABACD010000009.1_10
GCA_014237855	JABACD010000009.1_11	10	TC	0	0	CGC2	JABACD010000009.1	14475	15836	+	DB=gnl|TC-DB|Q7CQ74|3.A.1.5.24;ID=JABACD010000009.1_11	DB=gnl|TC-DB|Q7CQ74|3.A.1.5.24;ID=JABACD010000009.1_11
GCA_014237855	JABACD010000009.1_12	11	TC	0	0	CGC2	JABACD010000009.1	15846	16910	+	DB=gnl|TC-DB|P33915|3.A.1.5.21;ID=JABACD010000009.1_12	DB=gnl|TC-DB|P33915|3.A.1.5.21;ID=JABACD010000009.1_12
GCA_014237855	JABACD010000009.1_13	12	TC	0	0	CGC2	JABACD010000009.1	16910	17914	+	DB=gnl|TC-DB|B1W1L9|3.A.1.5.37;ID=JABACD010000009.1_13	DB=gnl|TC-DB|B1W1L9|3.A.1.5.37;ID=JABACD010000009.1_13
GCA_014237855	JABACD010000009.1_14	13	TC	0	0	CGC2	JABACD010000009.1	17911	18927	+	DB=gnl|TC-DB|P42065|3.A.1.5.20;ID=JABACD010000009.1_14	DB=gnl|TC-DB|P42065|3.A.1.5.20;ID=JABACD010000009.1_14
GCA_014237855	JABACD010000009.1_15	14	CAZyme	4	0	CGC2	JABACD010000009.1	18924	20603	+	DB=GT89;ID=JABACD010000009.1_15	DB=GT89;ID=JABACD010000009.1_15
GCA_014237855	JABACD010000009.1_49	48	TC	0	3	CGC3	JABACD010000009.1	73647	74525	+	DB=gnl|TC-DB|O51234|3.A.1.7.5;ID=JABACD010000009.1_49	DB=gnl|TC-DB|O51234|3.A.1.7.5;ID=JABACD010000009.1_49
GCA_014237855	JABACD010000009.1_50	49	TC	0	0	CGC3	JABACD010000009.1	74522	75442	+	DB=gnl|TC-DB|C3KCB6|3.A.1.7.3;ID=JABACD010000009.1_50	DB=gnl|TC-DB|C3KCB6|3.A.1.7.3;ID=JABACD010000009.1_50
GCA_014237855	JABACD010000009.1_51	50	TC	1	0	CGC3	JABACD010000009.1	75439	76206	+	DB=gnl|TC-DB|O51236|3.A.1.7.5;ID=JABACD010000009.1_51	DB=gnl|TC-DB|O51236|3.A.1.7.5;ID=JABACD010000009.1_51
GCA_014237855	JABACD010000009.1_52	51	null	null	null	CGC3	JABACD010000009.1	76209	76892	+	;ID=JABACD010000009.1_52	NA
GCA_014237855	JABACD010000009.1_53	52	STP	0	1	CGC3	JABACD010000009.1	76959	79238	+	DB=STP|TPR_1,STP|TPR_2;ID=JABACD010000009.1_53	DB=STP|TPR_1,STP|TPR_2;ID=JABACD010000009.1_53
GCA_014237855	JABACD010000009.1_54	53	TC	0	0	CGC3	JABACD010000009.1	79260	80882	-	DB=gnl|TC-DB|Q93A34|3.A.1.12.8;ID=JABACD010000009.1_54	DB=gnl|TC-DB|Q93A34|3.A.1.12.8;ID=JABACD010000009.1_54
GCA_014237855	JABACD010000009.1_55	54	TC	0	0	CGC3	JABACD010000009.1	80842	81426	-	DB=gnl|TC-DB|Q8Q041|3.A.1.12.11;ID=JABACD010000009.1_55	DB=gnl|TC-DB|Q8Q041|3.A.1.12.11;ID=JABACD010000009.1_55
GCA_014237855	JABACD010000009.1_56	55	TC	0	0	CGC3	JABACD010000009.1	82075	84549	+	DB=gnl|TC-DB|Q9HV74|2.A.21.9.1;ID=JABACD010000009.1_56	DB=gnl|TC-DB|Q9HV74|2.A.21.9.1;ID=JABACD010000009.1_56
GCA_014237855	JABACD010000009.1_57	56	TF	1	0	CGC3	JABACD010000009.1	85014	85688	+	DB=DBD-Pfam|Trans_reg_C;ID=JABACD010000009.1_57	DB=DBD-Pfam|Trans_reg_C;ID=JABACD010000009.1_57
GCA_014237855	JABACD010000009.1_58	57	null	null	null	CGC3	JABACD010000009.1	85780	86364	-	;ID=JABACD010000009.1_58	NA
GCA_014237855	JABACD010000009.1_59	58	CAZyme	6	1	CGC3	JABACD010000009.1	86479	90615	-	DB=CBM47;ID=JABACD010000009.1_59	DB=CBM47;ID=JABACD010000009.1_59
GCA_014237855	JABACD010000009.1_66	65	TC	2	6	CGC4	JABACD010000009.1	100973	101698	-	DB=gnl|TC-DB|P75957|3.A.1.125.1;ID=JABACD010000009.1_66	DB=gnl|TC-DB|P75957|3.A.1.125.1;ID=JABACD010000009.1_66
GCA_014237855	JABACD010000009.1_67	66	null	null	null	CGC4	JABACD010000009.1	101695	102246	-	;ID=JABACD010000009.1_67	NA
GCA_014237855	JABACD010000009.1_68	67	null	null	null	CGC4	JABACD010000009.1	102280	102732	-	;ID=JABACD010000009.1_68	NA
GCA_014237855	JABACD010000009.1_69	68	CAZyme	5	2	CGC4	JABACD010000009.1	102832	104148	-	DB=GT4;ID=JABACD010000009.1_69	DB=GT4;ID=JABACD010000009.1_69
GCA_014237965	JABABZ010000105.1_2	1	CAZyme	1	null	CGC1	JABABZ010000105.1	1142	4063	+	DB=CBM48|GH13_10|GH13;ID=JABABZ010000105.1_2	DB=CBM48|GH13_10|GH13;ID=JABABZ010000105.1_2
GCA_014237965	JABABZ010000105.1_3	2	null	null	null	CGC1	JABABZ010000105.1	4248	5333	+	;ID=JABABZ010000105.1_3	NA
GCA_014237965	JABABZ010000105.1_4	3	CAZyme	0	1	CGC1	JABABZ010000105.1	5431	7545	-	DB=GT35;ID=JABABZ010000105.1_4	DB=GT35;ID=JABABZ010000105.1_4
GCA_014237965	JABABZ010000105.1_5	4	CAZyme	0	0	CGC1	JABABZ010000105.1	7605	9137	-	DB=GH77;ID=JABABZ010000105.1_5	DB=GH77;ID=JABABZ010000105.1_5
GCA_014237965	JABABZ010000105.1_6	5	CAZyme	null	0	CGC1	JABABZ010000105.1	9146	10525	-	DB=GH13_20|CBM20|CBM48|CBM34|GH13;ID=JABABZ010000105.1_6	DB=GH13_20|CBM20|CBM48|CBM34|GH13;ID=JABABZ010000105.1_6
GCA_014237965	JABABZ010000010.1_16	15	TC	0	4	CGC1	JABABZ010000010.1	13949	15682	-	DB=gnl|TC-DB|Q9AGM7|3.A.15.3.1;ID=JABABZ010000010.1_16	DB=gnl|TC-DB|Q9AGM7|3.A.15.3.1;ID=JABABZ010000010.1_16
GCA_014237965	JABABZ010000010.1_17	16	TC	0	0	CGC1	JABABZ010000010.1	15714	16847	-	DB=gnl|TC-DB|P24559|3.A.15.2.1;ID=JABABZ010000010.1_17	DB=gnl|TC-DB|P24559|3.A.15.2.1;ID=JABABZ010000010.1_17
GCA_014237965	JABABZ010000010.1_18	17	STP	1	0	CGC1	JABABZ010000010.1	17178	18773	+	DB=STP|CBS,STP|CBS;ID=JABABZ010000010.1_18	DB=STP|CBS,STP|CBS;ID=JABABZ010000010.1_18
GCA_014237965	JABABZ010000010.1_19	18	null	null	null	CGC1	JABABZ010000010.1	18774	20336	-	;ID=JABABZ010000010.1_19	NA
GCA_014237965	JABABZ010000010.1_20	19	CAZyme	null	1	CGC1	JABABZ010000010.1	20562	23003	+	DB=GT35;ID=JABABZ010000010.1_20	DB=GT35;ID=JABABZ010000010.1_20
GCA_014237965	JABABZ010000118.1_4	3	CAZyme	1	null	CGC1	JABABZ010000118.1	3742	5055	-	DB=GH0;ID=JABABZ010000118.1_4	DB=GH0;ID=JABABZ010000118.1_4
GCA_014237965	JABABZ010000118.1_5	4	null	null	null	CGC1	JABABZ010000118.1	5131	6045	-	;ID=JABABZ010000118.1_5	NA
GCA_014237965	JABABZ010000118.1_6	5	CAZyme	null	1	CGC1	JABABZ010000118.1	6104	7444	-	DB=GH0;ID=JABABZ010000118.1_6	DB=GH0;ID=JABABZ010000118.1_6
GCA_014237965	JABABZ010000121.1_1	0	TC	2	null	CGC1	JABABZ010000121.1	1	1014	-	DB=gnl|TC-DB|Q54EF1|2.A.67.2.6;ID=JABABZ010000121.1_1	DB=gnl|TC-DB|Q54EF1|2.A.67.2.6;ID=JABABZ010000121.1_1
GCA_014237965	JABABZ010000121.1_2	1	null	null	null	CGC1	JABABZ010000121.1	1081	2685	+	;ID=JABABZ010000121.1_2	NA
GCA_014237965	JABABZ010000121.1_3	2	null	null	null	CGC1	JABABZ010000121.1	2691	3245	-	;ID=JABABZ010000121.1_3	NA
GCA_014237965	JABABZ010000121.1_4	3	CAZyme	null	2	CGC1	JABABZ010000121.1	3718	5544	-	DB=CBM67|GH2;ID=JABABZ010000121.1_4	DB=CBM67|GH2;ID=JABABZ010000121.1_4
GCA_014237965	JABABZ010000134.1_2	1	STP	0	null	CGC1	JABABZ010000134.1	3765	4364	-	DB=STP|Sigma70_r2,STP|Sigma70_r4;ID=JABABZ010000134.1_2	DB=STP|Sigma70_r2,STP|Sigma70_r4;ID=JABABZ010000134.1_2
GCA_014237965	JABABZ010000134.1_3	2	CAZyme	null	0	CGC1	JABABZ010000134.1	4453	5667	-	DB=GH33;ID=JABABZ010000134.1_3	DB=GH33;ID=JABABZ010000134.1_3
GCA_014237965	JABABZ010000182.1_1	0	TC	0	null	CGC1	JABABZ010000182.1	1	486	-	DB=gnl|TC-DB|Q93J93|3.A.1.1.36;ID=JABABZ010000182.1_1	DB=gnl|TC-DB|Q93J93|3.A.1.1.36;ID=JABABZ010000182.1_1
GCA_014237965	JABABZ010000182.1_2	1	STP	0	0	CGC1	JABABZ010000182.1	483	1853	-	DB=STP|SBP_bac_1;ID=JABABZ010000182.1_2	DB=STP|SBP_bac_1;ID=JABABZ010000182.1_2
GCA_014237965	JABABZ010000182.1_3	2	TC	0	0	CGC1	JABABZ010000182.1	1996	3102	+	DB=gnl|TC-DB|P10907|3.A.1.1.3;ID=JABABZ010000182.1_3	DB=gnl|TC-DB|P10907|3.A.1.1.3;ID=JABABZ010000182.1_3
