## Additional File 5 for "Comparative genomic analysis of *Planctomycetota* potential towards complex polysaccharide degradation identifies phylogenetically distinct groups of biotechnologically relevant microbes" (part 37 of 53)

### Sheet: Table S15 (continued)
Table S15. Raw output file from CGC Finder.
GCA_014237965	JABABZ010000182.1_4	3	CAZyme	null	0	CGC1	JABABZ010000182.1	3121	4479	-	DB=GH1;ID=JABABZ010000182.1_4	DB=GH1;ID=JABABZ010000182.1_4
GCA_014237965	JABABZ010000019.1_2	1	TC	0	null	CGC1	JABABZ010000019.1	1050	2402	-	DB=gnl|TC-DB|P96119|3.A.1.15.8;ID=JABABZ010000019.1_2	DB=gnl|TC-DB|P96119|3.A.1.15.8;ID=JABABZ010000019.1_2
GCA_014237965	JABABZ010000019.1_3	2	TC	0	0	CGC1	JABABZ010000019.1	2405	3820	-	DB=gnl|TC-DB|P96118|3.A.1.15.8;ID=JABABZ010000019.1_3	DB=gnl|TC-DB|P96118|3.A.1.15.8;ID=JABABZ010000019.1_3
GCA_014237965	JABABZ010000019.1_4	3	TC	0	0	CGC1	JABABZ010000019.1	3817	4641	-	DB=gnl|TC-DB|P96117|3.A.1.15.8;ID=JABABZ010000019.1_4	DB=gnl|TC-DB|P96117|3.A.1.15.8;ID=JABABZ010000019.1_4
GCA_014237965	JABABZ010000019.1_5	4	TC	0	0	CGC1	JABABZ010000019.1	4643	5752	-	DB=gnl|TC-DB|P96116|3.A.1.15.8;ID=JABABZ010000019.1_5	DB=gnl|TC-DB|P96116|3.A.1.15.8;ID=JABABZ010000019.1_5
GCA_014237965	JABABZ010000019.1_6	5	TF	1	0	CGC1	JABABZ010000019.1	5941	6384	+	DB=DBD-Pfam|Fe_dep_repress,DBD-SUPERFAMILY|0040266;ID=JABABZ010000019.1_6	DB=DBD-Pfam|Fe_dep_repress,DBD-SUPERFAMILY|0040266;ID=JABABZ010000019.1_6
GCA_014237965	JABABZ010000019.1_7	6	null	null	null	CGC1	JABABZ010000019.1	6405	6806	-	;ID=JABABZ010000019.1_7	NA
GCA_014237965	JABABZ010000019.1_8	7	TC	1	1	CGC1	JABABZ010000019.1	6917	8056	+	DB=gnl|TC-DB|O54370|3.A.1.20.1;ID=JABABZ010000019.1_8	DB=gnl|TC-DB|O54370|3.A.1.20.1;ID=JABABZ010000019.1_8
GCA_014237965	JABABZ010000019.1_9	8	null	null	null	CGC1	JABABZ010000019.1	8101	9225	+	;ID=JABABZ010000019.1_9	NA
GCA_014237965	JABABZ010000019.1_10	9	STP	0	1	CGC1	JABABZ010000019.1	9303	10478	+	DB=STP|Aminotran_1_2;ID=JABABZ010000019.1_10	DB=STP|Aminotran_1_2;ID=JABABZ010000019.1_10
GCA_014237965	JABABZ010000019.1_11	10	CAZyme	2	0	CGC1	JABABZ010000019.1	10475	11485	+	DB=GT2_Glycos_transf_2|GT2;ID=JABABZ010000019.1_11	DB=GT2_Glycos_transf_2|GT2;ID=JABABZ010000019.1_11
GCA_014237965	JABABZ010000019.1_12	11	null	null	null	CGC1	JABABZ010000019.1	11482	13503	+	;ID=JABABZ010000019.1_12	NA
GCA_014237965	JABABZ010000019.1_13	12	null	null	null	CGC1	JABABZ010000019.1	13500	14378	+	;ID=JABABZ010000019.1_13	NA
GCA_014237965	JABABZ010000019.1_14	13	CAZyme	3	2	CGC1	JABABZ010000019.1	14375	16102	+	DB=GT83;ID=JABABZ010000019.1_14	DB=GT83;ID=JABABZ010000019.1_14
GCA_014237965	JABABZ010000020.1_1	0	CAZyme	1	null	CGC1	JABABZ010000020.1	3	2603	+	DB=CBM47;ID=JABABZ010000020.1_1	DB=CBM47;ID=JABABZ010000020.1_1
GCA_014237965	JABABZ010000020.1_2	1	null	null	null	CGC1	JABABZ010000020.1	2634	4136	+	;ID=JABABZ010000020.1_2	NA
GCA_014237965	JABABZ010000020.1_3	2	TC	0	1	CGC1	JABABZ010000020.1	4149	4931	-	DB=gnl|TC-DB|I7LJ17|1.A.1.28.7;ID=JABABZ010000020.1_3	DB=gnl|TC-DB|I7LJ17|1.A.1.28.7;ID=JABABZ010000020.1_3
GCA_014237965	JABABZ010000020.1_4	3	TC	5	0	CGC1	JABABZ010000020.1	5063	5677	+	DB=gnl|TC-DB|P75957|3.A.1.125.1;ID=JABABZ010000020.1_4	DB=gnl|TC-DB|P75957|3.A.1.125.1;ID=JABABZ010000020.1_4
GCA_014237965	JABABZ010000252.1_2	1	CAZyme	0	null	CGC1	JABABZ010000252.1	995	1834	-	DB=CE0|CE1;ID=JABABZ010000252.1_2	DB=CE0|CE1;ID=JABABZ010000252.1_2
GCA_014237965	JABABZ010000252.1_3	2	TC	0	0	CGC1	JABABZ010000252.1	1852	2718	-	DB=gnl|TC-DB|Q93KB9|3.A.1.1.11;ID=JABABZ010000252.1_3	DB=gnl|TC-DB|Q93KB9|3.A.1.1.11;ID=JABABZ010000252.1_3
GCA_014237965	JABABZ010000252.1_4	3	TC	null	0	CGC1	JABABZ010000252.1	2746	3162	-	DB=gnl|TC-DB|Q93KC0|3.A.1.1.11;ID=JABABZ010000252.1_4	DB=gnl|TC-DB|Q93KC0|3.A.1.1.11;ID=JABABZ010000252.1_4
GCA_014237965	JABABZ010000039.1_2	1	STP	0	null	CGC1	JABABZ010000039.1	302	874	+	DB=STP|HNOB;ID=JABABZ010000039.1_2	DB=STP|HNOB;ID=JABABZ010000039.1_2
GCA_014237965	JABABZ010000039.1_3	2	TC	2	0	CGC1	JABABZ010000039.1	871	2535	+	DB=gnl|TC-DB|Q9HV74|2.A.21.9.1;ID=JABABZ010000039.1_3	DB=gnl|TC-DB|Q9HV74|2.A.21.9.1;ID=JABABZ010000039.1_3
GCA_014237965	JABABZ010000039.1_4	3	null	null	null	CGC1	JABABZ010000039.1	2588	3550	-	;ID=JABABZ010000039.1_4	NA
GCA_014237965	JABABZ010000039.1_5	4	null	null	null	CGC1	JABABZ010000039.1	3704	5989	+	;ID=JABABZ010000039.1_5	NA
GCA_014237965	JABABZ010000039.1_6	5	TC	2	2	CGC1	JABABZ010000039.1	6132	7625	-	DB=gnl|TC-DB|O34739|2.A.3.8.12;ID=JABABZ010000039.1_6	DB=gnl|TC-DB|O34739|2.A.3.8.12;ID=JABABZ010000039.1_6
GCA_014237965	JABABZ010000039.1_7	6	null	null	null	CGC1	JABABZ010000039.1	7718	8419	+	;ID=JABABZ010000039.1_7	NA
GCA_014237965	JABABZ010000039.1_8	7	null	null	null	CGC1	JABABZ010000039.1	8438	9943	-	;ID=JABABZ010000039.1_8	NA
GCA_014237965	JABABZ010000039.1_9	8	CAZyme	null	2	CGC1	JABABZ010000039.1	9961	13599	-	DB=CBM47;ID=JABABZ010000039.1_9	DB=CBM47;ID=JABABZ010000039.1_9
GCA_014237965	JABABZ010000048.1_6	5	CAZyme	0	null	CGC1	JABABZ010000048.1	3541	5727	-	DB=CBM32|GH29;ID=JABABZ010000048.1_6	DB=CBM32|GH29;ID=JABABZ010000048.1_6
GCA_014237965	JABABZ010000048.1_7	6	TC	3	0	CGC1	JABABZ010000048.1	5757	6497	-	DB=gnl|TC-DB|D7V8E7|1.A.8.2.6;ID=JABABZ010000048.1_7	DB=gnl|TC-DB|D7V8E7|1.A.8.2.6;ID=JABABZ010000048.1_7
GCA_014237965	JABABZ010000064.1_9	8	STP	1	3	CGC1	JABABZ010000064.1	6332	7171	+	DB=STP|Pkinase;ID=JABABZ010000064.1_9	DB=STP|Pkinase;ID=JABABZ010000064.1_9
GCA_014237965	JABABZ010000064.1_10	9	null	null	null	CGC1	JABABZ010000064.1	7213	7896	+	;ID=JABABZ010000064.1_10	NA
GCA_014237965	JABABZ010000064.1_11	10	TF	0	1	CGC1	JABABZ010000064.1	7983	8450	-	DB=DBD-Pfam|Rrf2,DBD-SUPERFAMILY|0045032;ID=JABABZ010000064.1_11	DB=DBD-Pfam|Rrf2,DBD-SUPERFAMILY|0045032;ID=JABABZ010000064.1_11
GCA_014237965	JABABZ010000064.1_12	11	STP	0	0	CGC1	JABABZ010000064.1	8601	9581	+	DB=STP|FHA,STP|Sigma70_r2;ID=JABABZ010000064.1_12	DB=STP|FHA,STP|Sigma70_r2;ID=JABABZ010000064.1_12
GCA_014237965	JABABZ010000064.1_13	12	TC	0	0	CGC1	JABABZ010000064.1	9588	10046	-	DB=gnl|TC-DB|G2JTB4|3.A.11.1.4;ID=JABABZ010000064.1_13	DB=gnl|TC-DB|G2JTB4|3.A.11.1.4;ID=JABABZ010000064.1_13
GCA_014237965	JABABZ010000064.1_14	13	CAZyme	0	0	CGC1	JABABZ010000064.1	10043	12142	-	DB=CBM32|GH29;ID=JABABZ010000064.1_14	DB=CBM32|GH29;ID=JABABZ010000064.1_14
GCA_014237965	JABABZ010000064.1_15	14	CAZyme	null	0	CGC1	JABABZ010000064.1	12233	14395	+	DB=CBM13|GH95|CBM32|CBM51;ID=JABABZ010000064.1_15	DB=CBM13|GH95|CBM32|CBM51;ID=JABABZ010000064.1_15
GCA_014237965	JABABZ010000070.1_8	7	STP	0	3	CGC1	JABABZ010000070.1	7431	8621	+	DB=STP|Aminotran_1_2;ID=JABABZ010000070.1_8	DB=STP|Aminotran_1_2;ID=JABABZ010000070.1_8
GCA_014237965	JABABZ010000070.1_9	8	STP	1	0	CGC1	JABABZ010000070.1	8640	9329	-	DB=STP|PIG-L;ID=JABABZ010000070.1_9	DB=STP|PIG-L;ID=JABABZ010000070.1_9
GCA_014237965	JABABZ010000070.1_10	9	null	null	null	CGC1	JABABZ010000070.1	9326	11461	-	;ID=JABABZ010000070.1_10	NA
GCA_014237965	JABABZ010000070.1_11	10	CAZyme	null	1	CGC1	JABABZ010000070.1	11461	12633	-	DB=GT4;ID=JABABZ010000070.1_11	DB=GT4;ID=JABABZ010000070.1_11
GCA_014237965	JABABZ010000076.1_3	2	TC	1	null	CGC1	JABABZ010000076.1	2908	3858	-	DB=gnl|TC-DB|P26903|3.A.1.5.2;ID=JABABZ010000076.1_3	DB=gnl|TC-DB|P26903|3.A.1.5.2;ID=JABABZ010000076.1_3
GCA_014237965	JABABZ010000076.1_4	3	null	null	null	CGC1	JABABZ010000076.1	3913	4842	-	;ID=JABABZ010000076.1_4	NA
GCA_014237965	JABABZ010000076.1_5	4	TC	2	1	CGC1	JABABZ010000076.1	4928	6835	-	DB=gnl|TC-DB|P26906|3.A.1.5.2;ID=JABABZ010000076.1_5	DB=gnl|TC-DB|P26906|3.A.1.5.2;ID=JABABZ010000076.1_5
GCA_014237965	JABABZ010000076.1_6	5	null	null	null	CGC1	JABABZ010000076.1	6941	7963	-	;ID=JABABZ010000076.1_6	NA
GCA_014237965	JABABZ010000076.1_7	6	null	null	null	CGC1	JABABZ010000076.1	8277	10934	+	;ID=JABABZ010000076.1_7	NA
GCA_014237965	JABABZ010000076.1_8	7	CAZyme	null	2	CGC1	JABABZ010000076.1	10978	12210	-	DB=GH57;ID=JABABZ010000076.1_8	DB=GH57;ID=JABABZ010000076.1_8
GCA_014237965	JABABZ010000090.1_1	0	CAZyme	2	null	CGC1	JABABZ010000090.1	2	1054	+	DB=GT30;ID=JABABZ010000090.1_1	DB=GT30;ID=JABABZ010000090.1_1
GCA_014237965	JABABZ010000090.1_2	1	null	null	null	CGC1	JABABZ010000090.1	1051	1986	+	;ID=JABABZ010000090.1_2	NA
GCA_014237965	JABABZ010000090.1_3	2	null	null	null	CGC1	JABABZ010000090.1	2016	2693	+	;ID=JABABZ010000090.1_3	NA
GCA_014237965	JABABZ010000090.1_4	3	TF	null	2	CGC1	JABABZ010000090.1	2741	3280	-	DB=DBD-Pfam|FUR,DBD-SUPERFAMILY|0041150;ID=JABABZ010000090.1_4	DB=DBD-Pfam|FUR,DBD-SUPERFAMILY|0041150;ID=JABABZ010000090.1_4
GCA_014237965	JABABZ010000097.1_1	0	STP	0	null	CGC1	JABABZ010000097.1	2	1651	+	DB=STP|dCache_1,STP|SpoIIE;ID=JABABZ010000097.1_1	DB=STP|dCache_1,STP|SpoIIE;ID=JABABZ010000097.1_1
GCA_014237965	JABABZ010000097.1_2	1	TC	0	0	CGC1	JABABZ010000097.1	1960	3243	-	DB=gnl|TC-DB|Q9F2U9|2.A.3.3.17;ID=JABABZ010000097.1_2	DB=gnl|TC-DB|Q9F2U9|2.A.3.3.17;ID=JABABZ010000097.1_2
GCA_014237965	JABABZ010000097.1_3	2	CAZyme	0	0	CGC1	JABABZ010000097.1	3284	5971	-	DB=GH0;ID=JABABZ010000097.1_3	DB=GH0;ID=JABABZ010000097.1_3
GCA_014237965	JABABZ010000097.1_4	3	CAZyme	0	0	CGC1	JABABZ010000097.1	5999	8158	-	DB=GH133;ID=JABABZ010000097.1_4	DB=GH133;ID=JABABZ010000097.1_4
GCA_014237965	JABABZ010000097.1_5	4	TC	2	0	CGC1	JABABZ010000097.1	8278	8991	-	DB=gnl|TC-DB|Q9KLQ5|3.A.1.20.2;ID=JABABZ010000097.1_5	DB=gnl|TC-DB|Q9KLQ5|3.A.1.20.2;ID=JABABZ010000097.1_5
GCA_014237965	JABABZ010000097.1_6	5	null	null	null	CGC1	JABABZ010000097.1	8942	10000	-	;ID=JABABZ010000097.1_6	NA
GCA_014237965	JABABZ010000097.1_7	6	null	null	null	CGC1	JABABZ010000097.1	10131	10727	-	;ID=JABABZ010000097.1_7	NA
GCA_014237965	JABABZ010000097.1_8	7	STP	null	2	CGC1	JABABZ010000097.1	10742	11293	+	DB=STP|Aminotran_1_2;ID=JABABZ010000097.1_8	DB=STP|Aminotran_1_2;ID=JABABZ010000097.1_8
GCA_014237975	JABACA010000123.1_3	2	STP	1	null	CGC1	JABACA010000123.1	1942	2988	+	DB=STP|SBP_bac_1;ID=JABACA010000123.1_3	DB=STP|SBP_bac_1;ID=JABACA010000123.1_3
GCA_014237975	JABACA010000123.1_4	3	null	null	null	CGC1	JABACA010000123.1	3164	4321	-	;ID=JABACA010000123.1_4	NA
GCA_014237975	JABACA010000123.1_5	4	CAZyme	null	1	CGC1	JABACA010000123.1	4318	5436	-	DB=GT0;ID=JABACA010000123.1_5	DB=GT0;ID=JABACA010000123.1_5
GCA_014237975	JABACA010000125.1_2	1	CAZyme	2	null	CGC1	JABACA010000125.1	3288	6989	+	DB=CBM32|CBM47;ID=JABACA010000125.1_2	DB=CBM32|CBM47;ID=JABACA010000125.1_2
GCA_014237975	JABACA010000125.1_3	2	null	null	null	CGC1	JABACA010000125.1	6997	8454	+	;ID=JABACA010000125.1_3	NA
GCA_014237975	JABACA010000125.1_4	3	null	null	null	CGC1	JABACA010000125.1	8455	9033	-	;ID=JABACA010000125.1_4	NA
GCA_014237975	JABACA010000125.1_5	4	STP	null	2	CGC1	JABACA010000125.1	9030	10292	-	DB=STP|Pyr_redox;ID=JABACA010000125.1_5	DB=STP|Pyr_redox;ID=JABACA010000125.1_5
GCA_014237975	JABACA010000143.1_6	5	CAZyme	0	3	CGC1	JABACA010000143.1	6338	7732	+	DB=GH16_3;ID=JABACA010000143.1_6	DB=GH16_3;ID=JABACA010000143.1_6
GCA_014237975	JABACA010000143.1_7	6	STP	0	0	CGC1	JABACA010000143.1	7871	9493	-	DB=STP|HisKA,STP|HATPase_c,STP|Response_reg;ID=JABACA010000143.1_7	DB=STP|HisKA,STP|HATPase_c,STP|Response_reg;ID=JABACA010000143.1_7
GCA_014237975	JABACA010000143.1_8	7	STP	null	0	CGC1	JABACA010000143.1	9481	10047	-	DB=STP|HNOB;ID=JABACA010000143.1_8	DB=STP|HNOB;ID=JABACA010000143.1_8
GCA_014237975	JABACA010000145.1_2	1	CAZyme	1	null	CGC1	JABACA010000145.1	1006	2139	+	DB=GT4;ID=JABACA010000145.1_2	DB=GT4;ID=JABACA010000145.1_2
GCA_014237975	JABACA010000145.1_3	2	null	null	null	CGC1	JABACA010000145.1	2225	3448	+	;ID=JABACA010000145.1_3	NA
GCA_014237975	JABACA010000145.1_4	3	CAZyme	null	1	CGC1	JABACA010000145.1	3538	4659	+	DB=GT4;ID=JABACA010000145.1_4	DB=GT4;ID=JABACA010000145.1_4
GCA_014237975	JABACA010000153.1_1	0	TC	0	null	CGC1	JABACA010000153.1	1	687	-	DB=gnl|TC-DB|P76298|1.A.104.1.1;ID=JABACA010000153.1_1	DB=gnl|TC-DB|P76298|1.A.104.1.1;ID=JABACA010000153.1_1
GCA_014237975	JABACA010000153.1_2	1	CAZyme	1	0	CGC1	JABACA010000153.1	906	2057	-	DB=GH33|GH0;ID=JABACA010000153.1_2	DB=GH33|GH0;ID=JABACA010000153.1_2
GCA_014237975	JABACA010000153.1_3	2	null	null	null	CGC1	JABACA010000153.1	2095	3138	-	;ID=JABACA010000153.1_3	NA
GCA_014237975	JABACA010000153.1_4	3	STP	1	1	CGC1	JABACA010000153.1	3196	4371	-	DB=STP|Aminotran_1_2;ID=JABACA010000153.1_4	DB=STP|Aminotran_1_2;ID=JABACA010000153.1_4
GCA_014237975	JABACA010000153.1_5	4	null	null	null	CGC1	JABACA010000153.1	4332	5438	-	;ID=JABACA010000153.1_5	NA
GCA_014237975	JABACA010000153.1_6	5	TF	1	1	CGC1	JABACA010000153.1	5632	6207	+	DB=DBD-Pfam|HTH_3,DBD-SUPERFAMILY|0043707;ID=JABACA010000153.1_6	DB=DBD-Pfam|HTH_3,DBD-SUPERFAMILY|0043707;ID=JABACA010000153.1_6
GCA_014237975	JABACA010000153.1_7	6	null	null	null	CGC1	JABACA010000153.1	6292	7656	+	;ID=JABACA010000153.1_7	NA
GCA_014237975	JABACA010000153.1_8	7	STP	null	1	CGC1	JABACA010000153.1	7649	8728	+	DB=STP|Aminotran_1_2;ID=JABACA010000153.1_8	DB=STP|Aminotran_1_2;ID=JABACA010000153.1_8
GCA_014237975	JABACA010000015.1_25	24	STP	1	7	CGC1	JABACA010000015.1	29798	31183	+	DB=STP|AAA,STP|AAA;ID=JABACA010000015.1_25	DB=STP|AAA,STP|AAA;ID=JABACA010000015.1_25
GCA_014237975	JABACA010000015.1_26	25	null	null	null	CGC1	JABACA010000015.1	33594	33833	+	;ID=JABACA010000015.1_26	NA
GCA_014237975	JABACA010000015.1_27	26	CAZyme	5	1	CGC1	JABACA010000015.1	34014	35057	+	DB=GT9;ID=JABACA010000015.1_27	DB=GT9;ID=JABACA010000015.1_27
GCA_014237975	JABACA010000160.1_1	0	CAZyme	2	null	CGC1	JABACA010000160.1	90	2162	-	DB=GH13|GH77|GH13_11|CBM48;ID=JABACA010000160.1_1	DB=GH13|GH77|GH13_11|CBM48;ID=JABACA010000160.1_1
GCA_014237975	JABACA010000160.1_2	1	null	null	null	CGC1	JABACA010000160.1	2541	3650	+	;ID=JABACA010000160.1_2	NA
GCA_014237975	JABACA010000160.1_3	2	null	null	null	CGC1	JABACA010000160.1	3640	4017	-	;ID=JABACA010000160.1_3	NA
GCA_014237975	JABACA010000160.1_4	3	TC	null	2	CGC1	JABACA010000160.1	4048	6144	-	DB=gnl|TC-DB|F8KY45|5.A.1.5.3;ID=JABACA010000160.1_4	DB=gnl|TC-DB|F8KY45|5.A.1.5.3;ID=JABACA010000160.1_4
GCA_014237975	JABACA010000161.1_6	5	STP	1	null	CGC1	JABACA010000161.1	5623	6612	-	DB=STP|SBP_bac_10;ID=JABACA010000161.1_6	DB=STP|SBP_bac_10;ID=JABACA010000161.1_6
GCA_014237975	JABACA010000161.1_7	6	null	null	null	CGC1	JABACA010000161.1	6761	7291	-	;ID=JABACA010000161.1_7	NA
GCA_014237975	JABACA010000161.1_8	7	CAZyme	null	1	CGC1	JABACA010000161.1	7411	10392	-	DB=CBM67;ID=JABACA010000161.1_8	DB=CBM67;ID=JABACA010000161.1_8
GCA_014237975	JABACA010000016.1_12	11	CAZyme	2	null	CGC1	JABACA010000016.1	15912	18980	+	DB=CBM47;ID=JABACA010000016.1_12	DB=CBM47;ID=JABACA010000016.1_12
GCA_014237975	JABACA010000016.1_13	12	null	null	null	CGC1	JABACA010000016.1	18986	20440	+	;ID=JABACA010000016.1_13	NA
GCA_014237975	JABACA010000016.1_14	13	null	null	null	CGC1	JABACA010000016.1	20506	23499	+	;ID=JABACA010000016.1_14	NA
GCA_014237975	JABACA010000016.1_15	14	CAZyme	11	2	CGC1	JABACA010000016.1	23627	26794	+	DB=CBM47|CBM35;ID=JABACA010000016.1_15	DB=CBM47|CBM35;ID=JABACA010000016.1_15
GCA_014237975	JABACA010000019.1_22	21	STP	1	6	CGC1	JABACA010000019.1	29326	30378	+	DB=STP|AAA;ID=JABACA010000019.1_22	DB=STP|AAA;ID=JABACA010000019.1_22
GCA_014237975	JABACA010000019.1_23	22	null	null	null	CGC1	JABACA010000019.1	30375	31685	+	;ID=JABACA010000019.1_23	NA
GCA_014237975	JABACA010000019.1_24	23	CAZyme	3	1	CGC1	JABACA010000019.1	31865	32698	+	DB=GT2_Glycos_transf_2|GT2;ID=JABACA010000019.1_24	DB=GT2_Glycos_transf_2|GT2;ID=JABACA010000019.1_24
GCA_014237975	JABACA010000019.1_28	27	CAZyme	0	3	CGC2	JABACA010000019.1	36706	38016	+	DB=GT4;ID=JABACA010000019.1_28	DB=GT4;ID=JABACA010000019.1_28
GCA_014237975	JABACA010000019.1_29	28	TC	null	0	CGC2	JABACA010000019.1	38024	39361	-	DB=gnl|TC-DB|P0AGI8|2.A.38.1.1;ID=JABACA010000019.1_29	DB=gnl|TC-DB|P0AGI8|2.A.38.1.1;ID=JABACA010000019.1_29
GCA_014237975	JABACA010000001.1_63	62	TC	2	3	CGC1	JABACA010000001.1	65516	68398	-	DB=gnl|TC-DB|C6VV84|1.B.14.17.1;ID=JABACA010000001.1_63	DB=gnl|TC-DB|C6VV84|1.B.14.17.1;ID=JABACA010000001.1_63
GCA_014237975	JABACA010000001.1_64	63	null	null	null	CGC1	JABACA010000001.1	69060	69677	+	;ID=JABACA010000001.1_64	NA
GCA_014237975	JABACA010000001.1_65	64	null	null	null	CGC1	JABACA010000001.1	69726	71477	+	;ID=JABACA010000001.1_65	NA
GCA_014237975	JABACA010000001.1_66	65	STP	2	2	CGC1	JABACA010000001.1	71661	72224	+	DB=STP|HD;ID=JABACA010000001.1_66	DB=STP|HD;ID=JABACA010000001.1_66
GCA_014237975	JABACA010000001.1_67	66	null	null	null	CGC1	JABACA010000001.1	72243	72605	+	;ID=JABACA010000001.1_67	NA
GCA_014237975	JABACA010000001.1_68	67	null	null	null	CGC1	JABACA010000001.1	72620	73609	-	;ID=JABACA010000001.1_68	NA
GCA_014237975	JABACA010000001.1_69	68	CAZyme	0	2	CGC1	JABACA010000001.1	73612	74394	+	DB=GT2_Glycos_transf_2|GT2;ID=JABACA010000001.1_69	DB=GT2_Glycos_transf_2|GT2;ID=JABACA010000001.1_69
GCA_014237975	JABACA010000001.1_70	69	STP	1	0	CGC1	JABACA010000001.1	74399	74842	+	DB=STP|Glyoxalase;ID=JABACA010000001.1_70	DB=STP|Glyoxalase;ID=JABACA010000001.1_70
GCA_014237975	JABACA010000001.1_71	70	null	null	null	CGC1	JABACA010000001.1	74953	77298	+	;ID=JABACA010000001.1_71	NA
GCA_014237975	JABACA010000001.1_72	71	TC	2	1	CGC1	JABACA010000001.1	77411	79369	+	DB=gnl|TC-DB|P31552|4.C.1.1.6;ID=JABACA010000001.1_72	DB=gnl|TC-DB|P31552|4.C.1.1.6;ID=JABACA010000001.1_72
GCA_014237975	JABACA010000001.1_73	72	null	null	null	CGC1	JABACA010000001.1	79825	80886	+	;ID=JABACA010000001.1_73	NA
GCA_014237975	JABACA010000001.1_74	73	null	null	null	CGC1	JABACA010000001.1	80949	84431	+	;ID=JABACA010000001.1_74	NA
GCA_014237975	JABACA010000001.1_75	74	STP	0	2	CGC1	JABACA010000001.1	84524	84946	+	DB=STP|NUDIX;ID=JABACA010000001.1_75	DB=STP|NUDIX;ID=JABACA010000001.1_75
GCA_014237975	JABACA010000001.1_76	75	CAZyme	0	0	CGC1	JABACA010000001.1	84978	85979	-	DB=GT2_Glycos_transf_2|GT2;ID=JABACA010000001.1_76	DB=GT2_Glycos_transf_2|GT2;ID=JABACA010000001.1_76
GCA_014237975	JABACA010000001.1_77	76	TC	15	0	CGC1	JABACA010000001.1	86207	88450	+	DB=gnl|TC-DB|F2AL16|9.B.149.1.4;ID=JABACA010000001.1_77	DB=gnl|TC-DB|F2AL16|9.B.149.1.4;ID=JABACA010000001.1_77
GCA_014237975	JABACA010000022.1_6	5	TC	1	null	CGC1	JABACA010000022.1	6044	7312	-	DB=gnl|TC-DB|P15754|3.A.15.1.1;ID=JABACA010000022.1_6	DB=gnl|TC-DB|P15754|3.A.15.1.1;ID=JABACA010000022.1_6
GCA_014237975	JABACA010000022.1_7	6	null	null	null	CGC1	JABACA010000022.1	7374	7688	+	;ID=JABACA010000022.1_7	NA
GCA_014237975	JABACA010000022.1_8	7	STP	0	1	CGC1	JABACA010000022.1	7922	8929	-	DB=STP|SIS,STP|CBS,STP|CBS;ID=JABACA010000022.1_8	DB=STP|SIS,STP|CBS,STP|CBS;ID=JABACA010000022.1_8
GCA_014237975	JABACA010000022.1_9	8	TC	1	0	CGC1	JABACA010000022.1	8932	10905	-	DB=gnl|TC-DB|P60752|3.A.1.106.1;ID=JABACA010000022.1_9	DB=gnl|TC-DB|P60752|3.A.1.106.1;ID=JABACA010000022.1_9
GCA_014237975	JABACA010000022.1_10	9	null	null	null	CGC1	JABACA010000022.1	11022	12077	-	;ID=JABACA010000022.1_10	NA
GCA_014237975	JABACA010000022.1_11	10	CAZyme	1	1	CGC1	JABACA010000022.1	12079	13650	-	DB=GT28|GT0;ID=JABACA010000022.1_11	DB=GT28|GT0;ID=JABACA010000022.1_11
GCA_014237975	JABACA010000022.1_12	11	null	null	null	CGC1	JABACA010000022.1	13729	14424	-	;ID=JABACA010000022.1_12	NA
GCA_014237975	JABACA010000022.1_13	12	STP	0	1	CGC1	JABACA010000022.1	14467	15621	-	DB=STP|Aminotran_1_2;ID=JABACA010000022.1_13	DB=STP|Aminotran_1_2;ID=JABACA010000022.1_13
GCA_014237975	JABACA010000022.1_14	13	TC	7	0	CGC1	JABACA010000022.1	15645	16682	-	DB=gnl|TC-DB|Q6MMD5|9.B.18.2.1;ID=JABACA010000022.1_14	DB=gnl|TC-DB|Q6MMD5|9.B.18.2.1;ID=JABACA010000022.1_14
GCA_014237975	JABACA010000022.1_22	21	CAZyme	1	7	CGC2	JABACA010000022.1	23821	25098	-	DB=GT4;ID=JABACA010000022.1_22	DB=GT4;ID=JABACA010000022.1_22
GCA_014237975	JABACA010000022.1_23	22	null	null	null	CGC2	JABACA010000022.1	25062	25208	-	;ID=JABACA010000022.1_23	NA
GCA_014237975	JABACA010000022.1_24	23	TC	5	1	CGC2	JABACA010000022.1	25464	27446	-	DB=gnl|TC-DB|P60752|3.A.1.106.1;ID=JABACA010000022.1_24	DB=gnl|TC-DB|P60752|3.A.1.106.1;ID=JABACA010000022.1_24
GCA_014237975	JABACA010000029.1_13	12	TC	0	null	CGC1	JABACA010000029.1	12375	14189	-	DB=gnl|TC-DB|P43672|3.A.1.120.6;ID=JABACA010000029.1_13	DB=gnl|TC-DB|P43672|3.A.1.120.6;ID=JABACA010000029.1_13
GCA_014237975	JABACA010000029.1_14	13	CAZyme	4	0	CGC1	JABACA010000029.1	14379	15719	+	DB=CE15;ID=JABACA010000029.1_14	DB=CE15;ID=JABACA010000029.1_14
GCA_014237975	JABACA010000033.1_22	21	TC	2	15	CGC1	JABACA010000033.1	28808	29959	-	DB=gnl|TC-DB|P9WG63|5.A.1.2.9;ID=JABACA010000033.1_22	DB=gnl|TC-DB|P9WG63|5.A.1.2.9;ID=JABACA010000033.1_22
GCA_014237975	JABACA010000033.1_23	22	null	null	null	CGC1	JABACA010000033.1	29956	31368	-	;ID=JABACA010000033.1_23	NA
GCA_014237975	JABACA010000033.1_24	23	null	null	null	CGC1	JABACA010000033.1	31425	32348	-	;ID=JABACA010000033.1_24	NA
GCA_014237975	JABACA010000033.1_25	24	CAZyme	null	2	CGC1	JABACA010000033.1	32349	36119	-	DB=GH33;ID=JABACA010000033.1_25	DB=GH33;ID=JABACA010000033.1_25
GCA_014237975	JABACA010000036.1_13	12	CAZyme	2	7	CGC1	JABACA010000036.1	9250	13470	-	DB=CBM32;ID=JABACA010000036.1_13	DB=CBM32;ID=JABACA010000036.1_13
GCA_014237975	JABACA010000036.1_14	13	null	null	null	CGC1	JABACA010000036.1	13700	14230	-	;ID=JABACA010000036.1_14	NA
GCA_014237975	JABACA010000036.1_15	14	null	null	null	CGC1	JABACA010000036.1	14501	16030	-	;ID=JABACA010000036.1_15	NA
GCA_014237975	JABACA010000036.1_16	15	TC	1	2	CGC1	JABACA010000036.1	16326	16955	-	DB=gnl|TC-DB|I0K9D5|1.A.78.2.1;ID=JABACA010000036.1_16	DB=gnl|TC-DB|I0K9D5|1.A.78.2.1;ID=JABACA010000036.1_16
GCA_014237975	JABACA010000036.1_17	16	null	null	null	CGC1	JABACA010000036.1	17265	18089	-	;ID=JABACA010000036.1_17	NA
GCA_014237975	JABACA010000036.1_18	17	TC	0	1	CGC1	JABACA010000036.1	18462	19688	-	DB=gnl|TC-DB|Q6VV69|2.A.6.2.23;ID=JABACA010000036.1_18	DB=gnl|TC-DB|Q6VV69|2.A.6.2.23;ID=JABACA010000036.1_18
GCA_014237975	JABACA010000036.1_19	18	TC	0	0	CGC1	JABACA010000036.1	19693	23016	-	DB=gnl|TC-DB|Q8ZRG9|2.A.6.2.25;ID=JABACA010000036.1_19	DB=gnl|TC-DB|Q8ZRG9|2.A.6.2.25;ID=JABACA010000036.1_19
GCA_014237975	JABACA010000036.1_20	19	TC	null	0	CGC1	JABACA010000036.1	23346	25301	+	DB=gnl|TC-DB|B3PY75|1.B.17.3.8;ID=JABACA010000036.1_20	DB=gnl|TC-DB|B3PY75|1.B.17.3.8;ID=JABACA010000036.1_20
GCA_014237975	JABACA010000038.1_1	0	TC	1	null	CGC1	JABACA010000038.1	2	3355	-	DB=gnl|TC-DB|D8HIS0|9.B.106.2.2;ID=JABACA010000038.1_1	DB=gnl|TC-DB|D8HIS0|9.B.106.2.2;ID=JABACA010000038.1_1
GCA_014237975	JABACA010000038.1_2	1	null	null	null	CGC1	JABACA010000038.1	3577	3861	-	;ID=JABACA010000038.1_2	NA
GCA_014237975	JABACA010000038.1_3	2	TC	0	1	CGC1	JABACA010000038.1	3879	5408	-	DB=gnl|TC-DB|Q8Q040|3.A.1.12.11;ID=JABACA010000038.1_3	DB=gnl|TC-DB|Q8Q040|3.A.1.12.11;ID=JABACA010000038.1_3
GCA_014237975	JABACA010000038.1_4	3	TC	1	0	CGC1	JABACA010000038.1	5405	6157	-	DB=gnl|TC-DB|O34992|3.A.1.12.4;ID=JABACA010000038.1_4	DB=gnl|TC-DB|O34992|3.A.1.12.4;ID=JABACA010000038.1_4
GCA_014237975	JABACA010000038.1_5	4	null	null	null	CGC1	JABACA010000038.1	6170	7294	-	;ID=JABACA010000038.1_5	NA
GCA_014237975	JABACA010000038.1_6	5	CAZyme	0	1	CGC1	JABACA010000038.1	7443	8642	+	DB=CE0;ID=JABACA010000038.1_6	DB=CE0;ID=JABACA010000038.1_6
GCA_014237975	JABACA010000038.1_7	6	TF	2	0	CGC1	JABACA010000038.1	8722	9204	-	DB=DBD-Pfam|Pencillinase_R,DBD-SUPERFAMILY|0041905;ID=JABACA010000038.1_7	DB=DBD-Pfam|Pencillinase_R,DBD-SUPERFAMILY|0041905;ID=JABACA010000038.1_7
GCA_014237975	JABACA010000038.1_8	7	null	null	null	CGC1	JABACA010000038.1	9529	10356	-	;ID=JABACA010000038.1_8	NA
GCA_014237975	JABACA010000038.1_9	8	null	null	null	CGC1	JABACA010000038.1	10775	12970	+	;ID=JABACA010000038.1_9	NA
GCA_014237975	JABACA010000038.1_10	9	STP	17	2	CGC1	JABACA010000038.1	13183	14295	+	DB=STP|ACT;ID=JABACA010000038.1_10	DB=STP|ACT;ID=JABACA010000038.1_10
GCA_014237975	JABACA010000003.1_55	54	TF	0	5	CGC1	JABACA010000003.1	67914	69062	+	DB=DBD-Pfam|MerR,DBD-SUPERFAMILY|0042546;ID=JABACA010000003.1_55	DB=DBD-Pfam|MerR,DBD-SUPERFAMILY|0042546;ID=JABACA010000003.1_55
GCA_014237975	JABACA010000003.1_56	55	TC	0	0	CGC1	JABACA010000003.1	69065	70879	+	DB=gnl|TC-DB|A6DJZ4|9.B.145.1.2;ID=JABACA010000003.1_56	DB=gnl|TC-DB|A6DJZ4|9.B.145.1.2;ID=JABACA010000003.1_56
GCA_014237975	JABACA010000003.1_57	56	CAZyme	null	0	CGC1	JABACA010000003.1	70952	72268	-	DB=GT4;ID=JABACA010000003.1_57	DB=GT4;ID=JABACA010000003.1_57
GCA_014237975	JABACA010000044.1_13	12	TC	0	10	CGC1	JABACA010000044.1	15715	16959	-	DB=gnl|TC-DB|C0QCR7|8.A.59.4.1;ID=JABACA010000044.1_13	DB=gnl|TC-DB|C0QCR7|8.A.59.4.1;ID=JABACA010000044.1_13
GCA_014237975	JABACA010000044.1_14	13	STP	0	0	CGC1	JABACA010000044.1	16994	19357	-	DB=STP|PAS,STP|HisKA,STP|HATPase_c,STP|Response_reg;ID=JABACA010000044.1_14	DB=STP|PAS,STP|HisKA,STP|HATPase_c,STP|Response_reg;ID=JABACA010000044.1_14
GCA_014237975	JABACA010000044.1_15	14	TC	1	0	CGC1	JABACA010000044.1	19597	22023	-	DB=gnl|TC-DB|D4ZZR3|9.B.34.1.3;ID=JABACA010000044.1_15	DB=gnl|TC-DB|D4ZZR3|9.B.34.1.3;ID=JABACA010000044.1_15
GCA_014237975	JABACA010000044.1_16	15	null	null	null	CGC1	JABACA010000044.1	22763	24220	-	;ID=JABACA010000044.1_16	NA
GCA_014237975	JABACA010000044.1_17	16	CAZyme	null	1	CGC1	JABACA010000044.1	24300	27350	-	DB=CBM16|CBM35;ID=JABACA010000044.1_17	DB=CBM16|CBM35;ID=JABACA010000044.1_17
GCA_014237975	JABACA010000045.1_7	6	CAZyme	2	null	CGC1	JABACA010000045.1	6527	8407	+	DB=GT83;ID=JABACA010000045.1_7	DB=GT83;ID=JABACA010000045.1_7
GCA_014237975	JABACA010000045.1_8	7	null	null	null	CGC1	JABACA010000045.1	8454	9098	-	;ID=JABACA010000045.1_8	NA
GCA_014237975	JABACA010000045.1_9	8	null	null	null	CGC1	JABACA010000045.1	9288	10742	+	;ID=JABACA010000045.1_9	NA
GCA_014237975	JABACA010000045.1_10	9	STP	1	2	CGC1	JABACA010000045.1	10804	11889	+	DB=STP|TPR_2,STP|TPR_1,STP|TPR_1;ID=JABACA010000045.1_10	DB=STP|TPR_2,STP|TPR_1,STP|TPR_1;ID=JABACA010000045.1_10
GCA_014237975	JABACA010000045.1_11	10	null	null	null	CGC1	JABACA010000045.1	11958	12758	-	;ID=JABACA010000045.1_11	NA
GCA_014237975	JABACA010000045.1_12	11	STP	5	1	CGC1	JABACA010000045.1	12852	14273	-	DB=STP|Pyr_redox_2;ID=JABACA010000045.1_12	DB=STP|Pyr_redox_2;ID=JABACA010000045.1_12
GCA_014237975	JABACA010000047.1_11	10	STP	0	null	CGC1	JABACA010000047.1	11516	12619	-	DB=STP|NTP_transf_2,STP|HD;ID=JABACA010000047.1_11	DB=STP|NTP_transf_2,STP|HD;ID=JABACA010000047.1_11
GCA_014237975	JABACA010000047.1_12	11	STP	1	0	CGC1	JABACA010000047.1	12856	13530	+	DB=STP|TetR_N;ID=JABACA010000047.1_12	DB=STP|TetR_N;ID=JABACA010000047.1_12
GCA_014237975	JABACA010000047.1_13	12	null	null	null	CGC1	JABACA010000047.1	13542	15059	+	;ID=JABACA010000047.1_13	NA
GCA_014237975	JABACA010000047.1_14	13	TC	1	1	CGC1	JABACA010000047.1	15123	18605	+	DB=gnl|TC-DB|Q8CX78|2.A.6.3.6;ID=JABACA010000047.1_14	DB=gnl|TC-DB|Q8CX78|2.A.6.3.6;ID=JABACA010000047.1_14
GCA_014237975	JABACA010000047.1_15	14	null	null	null	CGC1	JABACA010000047.1	18642	18857	-	;ID=JABACA010000047.1_15	NA
GCA_014237975	JABACA010000047.1_16	15	CAZyme	1	1	CGC1	JABACA010000047.1	19024	19725	+	DB=CE14;ID=JABACA010000047.1_16	DB=CE14;ID=JABACA010000047.1_16
GCA_014237975	JABACA010000047.1_17	16	null	null	null	CGC1	JABACA010000047.1	19769	20836	-	;ID=JABACA010000047.1_17	NA
GCA_014237975	JABACA010000047.1_18	17	CAZyme	2	1	CGC1	JABACA010000047.1	21067	22428	+	DB=GH0;ID=JABACA010000047.1_18	DB=GH0;ID=JABACA010000047.1_18
GCA_014237975	JABACA010000047.1_19	18	null	null	null	CGC1	JABACA010000047.1	22722	23483	+	;ID=JABACA010000047.1_19	NA
GCA_014237975	JABACA010000047.1_20	19	null	null	null	CGC1	JABACA010000047.1	23667	24371	-	;ID=JABACA010000047.1_20	NA
GCA_014237975	JABACA010000047.1_21	20	TC	null	2	CGC1	JABACA010000047.1	24555	26408	-	DB=gnl|TC-DB|P69451|4.C.1.1.4;ID=JABACA010000047.1_21	DB=gnl|TC-DB|P69451|4.C.1.1.4;ID=JABACA010000047.1_21
GCA_014237975	JABACA010000004.1_42	41	CAZyme	2	6	CGC1	JABACA010000004.1	44073	45635	-	DB=GH165;ID=JABACA010000004.1_42	DB=GH165;ID=JABACA010000004.1_42
GCA_014237975	JABACA010000004.1_43	42	null	null	null	CGC1	JABACA010000004.1	45617	45823	-	;ID=JABACA010000004.1_43	NA
GCA_014237975	JABACA010000004.1_44	43	null	null	null	CGC1	JABACA010000004.1	45820	46359	-	;ID=JABACA010000004.1_44	NA
GCA_014237975	JABACA010000004.1_45	44	TC	0	2	CGC1	JABACA010000004.1	46644	47579	+	DB=gnl|TC-DB|E8R490|3.A.1.146.2;ID=JABACA010000004.1_45	DB=gnl|TC-DB|E8R490|3.A.1.146.2;ID=JABACA010000004.1_45
GCA_014237975	JABACA010000004.1_46	45	TC	0	0	CGC1	JABACA010000004.1	47566	48639	+	DB=gnl|TC-DB|E8R491|3.A.1.146.2;ID=JABACA010000004.1_46	DB=gnl|TC-DB|E8R491|3.A.1.146.2;ID=JABACA010000004.1_46
GCA_014237975	JABACA010000004.1_47	46	TC	1	0	CGC1	JABACA010000004.1	48652	49617	+	DB=gnl|TC-DB|E8R492|3.A.1.146.2;ID=JABACA010000004.1_47	DB=gnl|TC-DB|E8R492|3.A.1.146.2;ID=JABACA010000004.1_47
GCA_014237975	JABACA010000004.1_48	47	null	null	null	CGC1	JABACA010000004.1	49614	50414	+	;ID=JABACA010000004.1_48	NA
GCA_014237975	JABACA010000004.1_49	48	TC	7	1	CGC1	JABACA010000004.1	50457	52985	-	DB=gnl|TC-DB|P39695|3.A.11.1.1;ID=JABACA010000004.1_49	DB=gnl|TC-DB|P39695|3.A.11.1.1;ID=JABACA010000004.1_49
GCA_014237975	JABACA010000053.1_2	1	STP	0	null	CGC1	JABACA010000053.1	1341	2816	+	DB=STP|TPR_1;ID=JABACA010000053.1_2	DB=STP|TPR_1;ID=JABACA010000053.1_2
GCA_014237975	JABACA010000053.1_3	2	CAZyme	3	0	CGC1	JABACA010000053.1	2843	4624	-	DB=GH123|GH0;ID=JABACA010000053.1_3	DB=GH123|GH0;ID=JABACA010000053.1_3
GCA_014237975	JABACA010000062.1_2	1	TC	0	null	CGC1	JABACA010000062.1	1015	1899	+	DB=gnl|TC-DB|Q1D027|1.A.1.24.3;ID=JABACA010000062.1_2	DB=gnl|TC-DB|Q1D027|1.A.1.24.3;ID=JABACA010000062.1_2
GCA_014237975	JABACA010000062.1_3	2	TC	0	0	CGC1	JABACA010000062.1	2028	2984	+	DB=gnl|TC-DB|E8R694|3.A.1.147.3;ID=JABACA010000062.1_3	DB=gnl|TC-DB|E8R694|3.A.1.147.3;ID=JABACA010000062.1_3
GCA_014237975	JABACA010000062.1_4	3	CAZyme	7	0	CGC1	JABACA010000062.1	3147	6230	+	DB=CBM47;ID=JABACA010000062.1_4	DB=CBM47;ID=JABACA010000062.1_4
GCA_014237975	JABACA010000063.1_5	4	TC	0	3	CGC1	JABACA010000063.1	4843	6765	+	DB=gnl|TC-DB|P77338|1.A.23.1.1;ID=JABACA010000063.1_5	DB=gnl|TC-DB|P77338|1.A.23.1.1;ID=JABACA010000063.1_5
GCA_014237975	JABACA010000063.1_6	5	TC	1	0	CGC1	JABACA010000063.1	6815	7207	+	DB=gnl|TC-DB|D5CES3|2.A.7.1.10;ID=JABACA010000063.1_6	DB=gnl|TC-DB|D5CES3|2.A.7.1.10;ID=JABACA010000063.1_6
GCA_014237975	JABACA010000063.1_7	6	null	null	null	CGC1	JABACA010000063.1	7315	8061	+	;ID=JABACA010000063.1_7	NA
GCA_014237975	JABACA010000063.1_8	7	TF	0	1	CGC1	JABACA010000063.1	8101	10062	-	DB=DBD-Pfam|HTH_8,DBD-SUPERFAMILY|0037176;ID=JABACA010000063.1_8	DB=DBD-Pfam|HTH_8,DBD-SUPERFAMILY|0037176;ID=JABACA010000063.1_8
GCA_014237975	JABACA010000063.1_9	8	TC	1	0	CGC1	JABACA010000063.1	10426	12495	+	DB=gnl|TC-DB|P23865|9.B.174.1.2;ID=JABACA010000063.1_9	DB=gnl|TC-DB|P23865|9.B.174.1.2;ID=JABACA010000063.1_9
GCA_014237975	JABACA010000063.1_10	9	null	null	null	CGC1	JABACA010000063.1	12590	13396	-	;ID=JABACA010000063.1_10	NA
GCA_014237975	JABACA010000063.1_11	10	TC	0	1	CGC1	JABACA010000063.1	13767	17453	+	DB=gnl|TC-DB|Q6MR29|3.A.5.1.3;ID=JABACA010000063.1_11	DB=gnl|TC-DB|Q6MR29|3.A.5.1.3;ID=JABACA010000063.1_11
GCA_014237975	JABACA010000063.1_12	11	CAZyme	null	0	CGC1	JABACA010000063.1	17488	18825	+	DB=GT30;ID=JABACA010000063.1_12	DB=GT30;ID=JABACA010000063.1_12
GCA_014237975	JABACA010000066.1_17	16	TC	0	11	CGC1	JABACA010000066.1	17665	18621	+	DB=gnl|TC-DB|A6C196|9.B.102.7.11;ID=JABACA010000066.1_17	DB=gnl|TC-DB|A6C196|9.B.102.7.11;ID=JABACA010000066.1_17
GCA_014237975	JABACA010000066.1_18	17	CAZyme	null	0	CGC1	JABACA010000066.1	18618	19622	+	DB=GT2_Glycos_transf_2|GT2;ID=JABACA010000066.1_18	DB=GT2_Glycos_transf_2|GT2;ID=JABACA010000066.1_18
GCA_014237975	JABACA010000007.1_28	27	STP	1	4	CGC1	JABACA010000007.1	31977	32909	+	DB=STP|SBP_bac_10;ID=JABACA010000007.1_28	DB=STP|SBP_bac_10;ID=JABACA010000007.1_28
GCA_014237975	JABACA010000007.1_29	28	null	null	null	CGC1	JABACA010000007.1	32979	34337	+	;ID=JABACA010000007.1_29	NA
GCA_014237975	JABACA010000007.1_30	29	CAZyme	0	1	CGC1	JABACA010000007.1	34334	36307	+	DB=GT8;ID=JABACA010000007.1_30	DB=GT8;ID=JABACA010000007.1_30
GCA_014237975	JABACA010000007.1_31	30	CAZyme	1	0	CGC1	JABACA010000007.1	36472	37737	+	DB=GT21|GT0;ID=JABACA010000007.1_31	DB=GT21|GT0;ID=JABACA010000007.1_31
GCA_014237975	JABACA010000007.1_32	31	null	null	null	CGC1	JABACA010000007.1	37929	38813	-	;ID=JABACA010000007.1_32	NA
GCA_014237975	JABACA010000007.1_33	32	STP	3	1	CGC1	JABACA010000007.1	38937	39962	-	DB=STP|SBP_bac_10;ID=JABACA010000007.1_33	DB=STP|SBP_bac_10;ID=JABACA010000007.1_33
GCA_014237975	JABACA010000082.1_1	0	TC	1	null	CGC1	JABACA010000082.1	3	1031	+	DB=gnl|TC-DB|Q7UQ82|3.A.1.115.2;ID=JABACA010000082.1_1	DB=gnl|TC-DB|Q7UQ82|3.A.1.115.2;ID=JABACA010000082.1_1
GCA_014237975	JABACA010000082.1_2	1	null	null	null	CGC1	JABACA010000082.1	1155	1856	+	;ID=JABACA010000082.1_2	NA
GCA_014237975	JABACA010000082.1_3	2	TC	2	1	CGC1	JABACA010000082.1	1901	3211	-	DB=gnl|TC-DB|P0A769|2.A.55.3.1;ID=JABACA010000082.1_3	DB=gnl|TC-DB|P0A769|2.A.55.3.1;ID=JABACA010000082.1_3
GCA_014237975	JABACA010000082.1_4	3	null	null	null	CGC1	JABACA010000082.1	3562	4587	+	;ID=JABACA010000082.1_4	NA
GCA_014237975	JABACA010000082.1_5	4	null	null	null	CGC1	JABACA010000082.1	4675	5556	-	;ID=JABACA010000082.1_5	NA
GCA_014237975	JABACA010000082.1_6	5	CAZyme	1	2	CGC1	JABACA010000082.1	5560	9039	-	DB=CBM38;ID=JABACA010000082.1_6	DB=CBM38;ID=JABACA010000082.1_6
GCA_014237975	JABACA010000082.1_7	6	null	null	null	CGC1	JABACA010000082.1	9057	10184	-	;ID=JABACA010000082.1_7	NA
GCA_014237975	JABACA010000082.1_8	7	TF	0	1	CGC1	JABACA010000082.1	10382	11140	-	DB=DBD-Pfam|HTH_AraC,DBD-Pfam|HTH_AraC,DBD-SUPERFAMILY|0036286,DBD-SUPERFAMILY|0035607;ID=JABACA010000082.1_8	DB=DBD-Pfam|HTH_AraC,DBD-Pfam|HTH_AraC,DBD-SUPERFAMILY|0036286,DBD-SUPERFAMILY|0035607;ID=JABACA010000082.1_8
GCA_014237975	JABACA010000082.1_9	8	CAZyme	null	0	CGC1	JABACA010000082.1	11322	14537	+	DB=CBM32|CBM47;ID=JABACA010000082.1_9	DB=CBM32|CBM47;ID=JABACA010000082.1_9
GCA_014238125	JABABS010000045.1_4	3	STP	2	null	CGC1	JABABS010000045.1	3352	4335	+	DB=STP|HD;ID=JABABS010000045.1_4	DB=STP|HD;ID=JABABS010000045.1_4
GCA_014238125	JABABS010000045.1_5	4	null	null	null	CGC1	JABABS010000045.1	4447	6039	+	;ID=JABABS010000045.1_5	NA
GCA_014238125	JABABS010000045.1_6	5	null	null	null	CGC1	JABABS010000045.1	6614	9517	+	;ID=JABABS010000045.1_6	NA
GCA_014238125	JABABS010000045.1_7	6	CAZyme	null	2	CGC1	JABABS010000045.1	9607	10350	+	DB=GT2_Glycos_transf_2|GT2;ID=JABABS010000045.1_7	DB=GT2_Glycos_transf_2|GT2;ID=JABABS010000045.1_7
GCA_014238125	JABABS010000037.1_13	12	TF	0	5	CGC1	JABABS010000037.1	14349	15005	-	DB=DBD-Pfam|Fe_dep_repress,DBD-SUPERFAMILY|0040266;ID=JABABS010000037.1_13	DB=DBD-Pfam|Fe_dep_repress,DBD-SUPERFAMILY|0040266;ID=JABABS010000037.1_13
GCA_014238125	JABABS010000037.1_14	13	TC	0	0	CGC1	JABABS010000037.1	15066	16031	+	DB=gnl|TC-DB|P96116|3.A.1.15.8;ID=JABABS010000037.1_14	DB=gnl|TC-DB|P96116|3.A.1.15.8;ID=JABABS010000037.1_14
GCA_014238125	JABABS010000037.1_15	14	TC	0	0	CGC1	JABABS010000037.1	16018	16824	+	DB=gnl|TC-DB|P96117|3.A.1.15.8;ID=JABABS010000037.1_15	DB=gnl|TC-DB|P96117|3.A.1.15.8;ID=JABABS010000037.1_15
GCA_014238125	JABABS010000037.1_16	15	TC	0	0	CGC1	JABABS010000037.1	16821	18164	+	DB=gnl|TC-DB|P96118|3.A.1.15.8;ID=JABABS010000037.1_16	DB=gnl|TC-DB|P96118|3.A.1.15.8;ID=JABABS010000037.1_16
GCA_014238125	JABABS010000037.1_17	16	TF	1	0	CGC1	JABABS010000037.1	18161	19453	+	DB=DBD-SUPERFAMILY|0040517;ID=JABABS010000037.1_17	DB=DBD-SUPERFAMILY|0040517;ID=JABABS010000037.1_17
GCA_014238125	JABABS010000037.1_18	17	null	null	null	CGC1	JABABS010000037.1	19479	19877	+	;ID=JABABS010000037.1_18	NA
GCA_014238125	JABABS010000037.1_19	18	CAZyme	1	1	CGC1	JABABS010000037.1	19864	21012	-	DB=GT4;ID=JABABS010000037.1_19	DB=GT4;ID=JABABS010000037.1_19
GCA_014238125	JABABS010000037.1_20	19	null	null	null	CGC1	JABABS010000037.1	21031	21879	-	;ID=JABABS010000037.1_20	NA
GCA_014238125	JABABS010000037.1_21	20	STP	0	1	CGC1	JABABS010000037.1	21870	22898	-	DB=STP|Aminotran_1_2;ID=JABABS010000037.1_21	DB=STP|Aminotran_1_2;ID=JABABS010000037.1_21
GCA_014238125	JABABS010000037.1_22	21	STP	4	0	CGC1	JABABS010000037.1	22958	23266	-	DB=STP|Sigma70_r4_2;ID=JABABS010000037.1_22	DB=STP|Sigma70_r4_2;ID=JABABS010000037.1_22
GCA_014238125	JABABS010000058.1_2	1	TC	1	null	CGC1	JABABS010000058.1	104	1516	-	DB=gnl|TC-DB|G0CIY2|9.B.18.1.1;ID=JABABS010000058.1_2	DB=gnl|TC-DB|G0CIY2|9.B.18.1.1;ID=JABABS010000058.1_2
GCA_014238125	JABABS010000058.1_3	2	null	null	null	CGC1	JABABS010000058.1	1647	2141	-	;ID=JABABS010000058.1_3	NA
GCA_014238125	JABABS010000058.1_4	3	CAZyme	0	1	CGC1	JABABS010000058.1	2444	3553	+	DB=GT4;ID=JABABS010000058.1_4	DB=GT4;ID=JABABS010000058.1_4
GCA_014238125	JABABS010000058.1_5	4	TC	null	0	CGC1	JABABS010000058.1	3684	5096	+	DB=gnl|TC-DB|G0CIY2|9.B.18.1.1;ID=JABABS010000058.1_5	DB=gnl|TC-DB|G0CIY2|9.B.18.1.1;ID=JABABS010000058.1_5
GCA_014238125	JABABS010000068.1_25	24	CAZyme	0	6	CGC1	JABABS010000068.1	24937	26115	+	DB=GT4;ID=JABABS010000068.1_25	DB=GT4;ID=JABABS010000068.1_25
GCA_014238125	JABABS010000068.1_26	25	CAZyme	null	0	CGC1	JABABS010000068.1	26123	26803	+	DB=CE14;ID=JABABS010000068.1_26	DB=CE14;ID=JABABS010000068.1_26
GCA_014238125	JABABS010000073.1_9	8	TC	1	3	CGC1	JABABS010000073.1	7270	8190	-	DB=gnl|TC-DB|O30385|3.A.1.132.12;ID=JABABS010000073.1_9	DB=gnl|TC-DB|O30385|3.A.1.132.12;ID=JABABS010000073.1_9
GCA_014238125	JABABS010000073.1_10	9	null	null	null	CGC1	JABABS010000073.1	8224	10074	+	;ID=JABABS010000073.1_10	NA
GCA_014238125	JABABS010000073.1_11	10	CAZyme	6	1	CGC1	JABABS010000073.1	10051	11265	-	DB=GH102;ID=JABABS010000073.1_11	DB=GH102;ID=JABABS010000073.1_11
GCA_014238125	JABABS010000044.1_11	10	CAZyme	0	7	CGC1	JABABS010000044.1	15194	17203	-	DB=GH29;ID=JABABS010000044.1_11	DB=GH29;ID=JABABS010000044.1_11
GCA_014238125	JABABS010000044.1_12	11	TC	null	0	CGC1	JABABS010000044.1	17387	21691	+	DB=gnl|TC-DB|Q2G2M9|3.A.1.106.2;ID=JABABS010000044.1_12	DB=gnl|TC-DB|Q2G2M9|3.A.1.106.2;ID=JABABS010000044.1_12
GCA_014238125	JABABS010000054.1_1	0	TC	0	null	CGC1	JABABS010000054.1	91	1395	+	DB=gnl|TC-DB|P76417|2.A.1.10.4;ID=JABABS010000054.1_1	DB=gnl|TC-DB|P76417|2.A.1.10.4;ID=JABABS010000054.1_1
GCA_014238125	JABABS010000054.1_2	1	CAZyme	12	0	CGC1	JABABS010000054.1	1397	2674	-	DB=GH0;ID=JABABS010000054.1_2	DB=GH0;ID=JABABS010000054.1_2
GCA_014238205	JABABM010000012.1_18	17	TC	0	6	CGC1	JABABM010000012.1	15969	16628	-	DB=gnl|TC-DB|O32244|2.A.95.1.3;ID=JABABM010000012.1_18	DB=gnl|TC-DB|O32244|2.A.95.1.3;ID=JABABM010000012.1_18
GCA_014238205	JABABM010000012.1_19	18	STP	1	0	CGC1	JABABM010000012.1	16740	17390	+	DB=STP|Pribosyltran;ID=JABABM010000012.1_19	DB=STP|Pribosyltran;ID=JABABM010000012.1_19
GCA_014238205	JABABM010000012.1_20	19	null	null	null	CGC1	JABABM010000012.1	17506	18939	-	;ID=JABABM010000012.1_20	NA
GCA_014238205	JABABM010000012.1_21	20	CAZyme	6	1	CGC1	JABABM010000012.1	18944	22114	-	DB=CBM47|CBM32;ID=JABABM010000012.1_21	DB=CBM47|CBM32;ID=JABABM010000012.1_21
GCA_014238205	JABABM010000001.1_50	49	TC	1	3	CGC1	JABABM010000001.1	54879	55901	-	DB=gnl|TC-DB|O30385|3.A.1.132.12;ID=JABABM010000001.1_50	DB=gnl|TC-DB|O30385|3.A.1.132.12;ID=JABABM010000001.1_50
GCA_014238205	JABABM010000001.1_51	50	null	null	null	CGC1	JABABM010000001.1	55982	57979	+	;ID=JABABM010000001.1_51	NA
GCA_014238205	JABABM010000001.1_52	51	CAZyme	1	1	CGC1	JABABM010000001.1	57995	59239	-	DB=GH102;ID=JABABM010000001.1_52	DB=GH102;ID=JABABM010000001.1_52
GCA_014238205	JABABM010000001.1_53	52	null	null	null	CGC1	JABABM010000001.1	59426	59740	+	;ID=JABABM010000001.1_53	NA
GCA_014238205	JABABM010000001.1_54	53	STP	9	1	CGC1	JABABM010000001.1	59941	60306	-	DB=STP|AraC_binding;ID=JABABM010000001.1_54	DB=STP|AraC_binding;ID=JABABM010000001.1_54
GCA_014238205	JABABM010000001.1_173	172	TC	0	10	CGC2	JABABM010000001.1	213086	214690	+	DB=gnl|TC-DB|E8QX74|1.B.14.17.3;ID=JABABM010000001.1_173	DB=gnl|TC-DB|E8QX74|1.B.14.17.3;ID=JABABM010000001.1_173
GCA_014238205	JABABM010000001.1_174	173	CAZyme	null	0	CGC2	JABABM010000001.1	214810	218277	+	DB=CBM47;ID=JABABM010000001.1_174	DB=CBM47;ID=JABABM010000001.1_174
GCA_014238205	JABABM010000021.1_22	21	TC	0	null	CGC1	JABABM010000021.1	28745	29602	-	DB=gnl|TC-DB|Q93KB9|3.A.1.1.11;ID=JABABM010000021.1_22	DB=gnl|TC-DB|Q93KB9|3.A.1.1.11;ID=JABABM010000021.1_22
GCA_014238205	JABABM010000021.1_23	22	TC	0	0	CGC1	JABABM010000021.1	29599	30477	-	DB=gnl|TC-DB|Q93KC0|3.A.1.1.11;ID=JABABM010000021.1_23	DB=gnl|TC-DB|Q93KC0|3.A.1.1.11;ID=JABABM010000021.1_23
GCA_014238205	JABABM010000021.1_24	23	STP	0	0	CGC1	JABABM010000021.1	30474	31859	-	DB=STP|SBP_bac_1;ID=JABABM010000021.1_24	DB=STP|SBP_bac_1;ID=JABABM010000021.1_24
GCA_014238205	JABABM010000021.1_25	24	TC	2	0	CGC1	JABABM010000021.1	31868	32938	+	DB=gnl|TC-DB|Q72L52|3.A.1.1.24;ID=JABABM010000021.1_25	DB=gnl|TC-DB|Q72L52|3.A.1.1.24;ID=JABABM010000021.1_25
GCA_014238205	JABABM010000021.1_26	25	null	null	null	CGC1	JABABM010000021.1	32943	33500	+	;ID=JABABM010000021.1_26	NA
GCA_014238205	JABABM010000021.1_27	26	null	null	null	CGC1	JABABM010000021.1	33522	34625	+	;ID=JABABM010000021.1_27	NA
GCA_014238205	JABABM010000021.1_28	27	CAZyme	0	2	CGC1	JABABM010000021.1	34637	37594	-	DB=CE0|CE1;ID=JABABM010000021.1_28	DB=CE0|CE1;ID=JABABM010000021.1_28
GCA_014238205	JABABM010000021.1_29	28	TC	0	0	CGC1	JABABM010000021.1	37660	38886	+	DB=gnl|TC-DB|Q9RPP3|2.A.1.14.8;ID=JABABM010000021.1_29	DB=gnl|TC-DB|Q9RPP3|2.A.1.14.8;ID=JABABM010000021.1_29
GCA_014238205	JABABM010000021.1_30	29	CAZyme	null	0	CGC1	JABABM010000021.1	38953	40134	+	DB=CE0;ID=JABABM010000021.1_30	DB=CE0;ID=JABABM010000021.1_30
GCA_014238205	JABABM010000027.1_3	2	CAZyme	1	null	CGC1	JABABM010000027.1	2178	4820	-	DB=GH29|CBM32;ID=JABABM010000027.1_3	DB=GH29|CBM32;ID=JABABM010000027.1_3
GCA_014238205	JABABM010000027.1_4	3	null	null	null	CGC1	JABABM010000027.1	5407	6702	-	;ID=JABABM010000027.1_4	NA
GCA_014238205	JABABM010000027.1_5	4	TC	1	1	CGC1	JABABM010000027.1	7691	8893	-	DB=gnl|TC-DB|I7I0I1|2.A.1.53.6;ID=JABABM010000027.1_5	DB=gnl|TC-DB|I7I0I1|2.A.1.53.6;ID=JABABM010000027.1_5
GCA_014238205	JABABM010000027.1_6	5	null	null	null	CGC1	JABABM010000027.1	9010	9285	+	;ID=JABABM010000027.1_6	NA
GCA_014238205	JABABM010000027.1_7	6	STP	0	1	CGC1	JABABM010000027.1	9282	10319	+	DB=STP|HhH-GPD;ID=JABABM010000027.1_7	DB=STP|HhH-GPD;ID=JABABM010000027.1_7
GCA_014238205	JABABM010000027.1_8	7	STP	5	0	CGC1	JABABM010000027.1	10325	12631	-	DB=STP|HD;ID=JABABM010000027.1_8	DB=STP|HD;ID=JABABM010000027.1_8
GCA_014238205	JABABM010000003.1_8	7	CAZyme	2	3	CGC1	JABABM010000003.1	7475	11686	-	DB=CBM47;ID=JABABM010000003.1_8	DB=CBM47;ID=JABABM010000003.1_8
GCA_014238205	JABABM010000003.1_9	8	null	null	null	CGC1	JABABM010000003.1	11921	13945	+	;ID=JABABM010000003.1_9	NA
GCA_014238205	JABABM010000003.1_10	9	null	null	null	CGC1	JABABM010000003.1	14080	14598	+	;ID=JABABM010000003.1_10	NA
GCA_014238205	JABABM010000003.1_11	10	TC	0	2	CGC1	JABABM010000003.1	14602	16380	+	DB=gnl|TC-DB|D5APM1|2.A.21.7.5;ID=JABABM010000003.1_11	DB=gnl|TC-DB|D5APM1|2.A.21.7.5;ID=JABABM010000003.1_11
GCA_014238205	JABABM010000003.1_12	11	TC	1	0	CGC1	JABABM010000003.1	16439	19162	+	DB=gnl|TC-DB|C6VV84|1.B.14.17.1;ID=JABABM010000003.1_12	DB=gnl|TC-DB|C6VV84|1.B.14.17.1;ID=JABABM010000003.1_12
GCA_014238205	JABABM010000003.1_13	12	null	null	null	CGC1	JABABM010000003.1	19176	20594	+	;ID=JABABM010000003.1_13	NA
GCA_014238205	JABABM010000003.1_14	13	TC	0	1	CGC1	JABABM010000003.1	20591	21109	-	DB=gnl|TC-DB|Q1MMP9|2.A.89.2.1;ID=JABABM010000003.1_14	DB=gnl|TC-DB|Q1MMP9|2.A.89.2.1;ID=JABABM010000003.1_14
GCA_014238205	JABABM010000003.1_15	14	TC	3	0	CGC1	JABABM010000003.1	21123	22541	-	DB=gnl|TC-DB|Q9I3Y3|2.A.66.1.12;ID=JABABM010000003.1_15	DB=gnl|TC-DB|Q9I3Y3|2.A.66.1.12;ID=JABABM010000003.1_15
GCA_014238205	JABABM010000045.1_2	1	TF	2	null	CGC1	JABABM010000045.1	633	1079	+	DB=DBD-Pfam|FUR,DBD-SUPERFAMILY|0041150;ID=JABABM010000045.1_2	DB=DBD-Pfam|FUR,DBD-SUPERFAMILY|0041150;ID=JABABM010000045.1_2
GCA_014238205	JABABM010000045.1_3	2	null	null	null	CGC1	JABABM010000045.1	1089	1586	-	;ID=JABABM010000045.1_3	NA
GCA_014238205	JABABM010000045.1_4	3	null	null	null	CGC1	JABABM010000045.1	1586	2512	-	;ID=JABABM010000045.1_4	NA
GCA_014238205	JABABM010000045.1_5	4	CAZyme	0	2	CGC1	JABABM010000045.1	2782	4200	-	DB=GT30;ID=JABABM010000045.1_5	DB=GT30;ID=JABABM010000045.1_5
GCA_014238205	JABABM010000045.1_6	5	STP	null	0	CGC1	JABABM010000045.1	4201	4500	+	DB=STP|FHA;ID=JABABM010000045.1_6	DB=STP|FHA;ID=JABABM010000045.1_6
GCA_014238205	JABABM010000004.1_1	0	CAZyme	2	null	CGC1	JABABM010000004.1	2	793	-	DB=AA10;ID=JABABM010000004.1_1	DB=AA10;ID=JABABM010000004.1_1
GCA_014238205	JABABM010000004.1_2	1	null	null	null	CGC1	JABABM010000004.1	1002	1646	-	;ID=JABABM010000004.1_2	NA
GCA_014238205	JABABM010000004.1_3	2	null	null	null	CGC1	JABABM010000004.1	1672	3651	-	;ID=JABABM010000004.1_3	NA
GCA_014238205	JABABM010000004.1_4	3	TF	4	2	CGC1	JABABM010000004.1	3834	4397	+	DB=DBD-Pfam|GerE;ID=JABABM010000004.1_4	DB=DBD-Pfam|GerE;ID=JABABM010000004.1_4
GCA_014238205	JABABM010000007.1_2	1	STP	0	null	CGC1	JABABM010000007.1	950	1957	+	DB=STP|HD;ID=JABABM010000007.1_2	DB=STP|HD;ID=JABABM010000007.1_2
GCA_014238205	JABABM010000007.1_3	2	CAZyme	22	0	CGC1	JABABM010000007.1	1984	2751	+	DB=GT2_Glycos_transf_2|GT2;ID=JABABM010000007.1_3	DB=GT2_Glycos_transf_2|GT2;ID=JABABM010000007.1_3
GCA_014238205	JABABM010000009.1_18	17	STP	0	3	CGC1	JABABM010000009.1	16918	17964	-	DB=STP|Aminotran_1_2;ID=JABABM010000009.1_18	DB=STP|Aminotran_1_2;ID=JABABM010000009.1_18
GCA_014238205	JABABM010000009.1_19	18	TC	2	0	CGC1	JABABM010000009.1	18226	19539	+	DB=gnl|TC-DB|P76417|2.A.1.10.4;ID=JABABM010000009.1_19	DB=gnl|TC-DB|P76417|2.A.1.10.4;ID=JABABM010000009.1_19
GCA_014238205	JABABM010000009.1_20	19	null	null	null	CGC1	JABABM010000009.1	19553	20599	-	;ID=JABABM010000009.1_20	NA
GCA_014238205	JABABM010000009.1_21	20	null	null	null	CGC1	JABABM010000009.1	20596	21519	-	;ID=JABABM010000009.1_21	NA
GCA_014238205	JABABM010000009.1_22	21	CAZyme	1	2	CGC1	JABABM010000009.1	21531	22826	-	DB=GH0|GH109;ID=JABABM010000009.1_22	DB=GH0|GH109;ID=JABABM010000009.1_22
GCA_014238205	JABABM010000009.1_23	22	null	null	null	CGC1	JABABM010000009.1	22856	23800	-	;ID=JABABM010000009.1_23	NA
GCA_014238205	JABABM010000009.1_24	23	CAZyme	4	1	CGC1	JABABM010000009.1	23797	25119	-	DB=GH0;ID=JABABM010000009.1_24	DB=GH0;ID=JABABM010000009.1_24
GCA_014238205	JABABM010000009.1_52	51	TC	0	8	CGC2	JABABM010000009.1	55963	57789	+	DB=gnl|TC-DB|P34750|1.B.22.2.1;ID=JABABM010000009.1_52	DB=gnl|TC-DB|P34750|1.B.22.2.1;ID=JABABM010000009.1_52
GCA_014238205	JABABM010000009.1_53	52	STP	0	0	CGC2	JABABM010000009.1	57810	59012	+	DB=STP|TPR_1,STP|TPR_2;ID=JABABM010000009.1_53	DB=STP|TPR_1,STP|TPR_2;ID=JABABM010000009.1_53
GCA_014238205	JABABM010000009.1_54	53	STP	0	0	CGC2	JABABM010000009.1	59043	60518	+	DB=STP|PAS,STP|HisKA,STP|HATPase_c;ID=JABABM010000009.1_54	DB=STP|PAS,STP|HisKA,STP|HATPase_c;ID=JABABM010000009.1_54
GCA_014238205	JABABM010000009.1_55	54	STP	0	0	CGC2	JABABM010000009.1	60530	60931	+	DB=STP|Response_reg;ID=JABABM010000009.1_55	DB=STP|Response_reg;ID=JABABM010000009.1_55
GCA_014238205	JABABM010000009.1_56	55	TC	0	0	CGC2	JABABM010000009.1	60928	62571	+	DB=gnl|TC-DB|A3QE50|8.A.59.4.2;ID=JABABM010000009.1_56	DB=gnl|TC-DB|A3QE50|8.A.59.4.2;ID=JABABM010000009.1_56
GCA_014238205	JABABM010000009.1_57	56	STP	0	0	CGC2	JABABM010000009.1	62568	62918	+	DB=STP|STAS;ID=JABABM010000009.1_57	DB=STP|STAS;ID=JABABM010000009.1_57
GCA_014238205	JABABM010000009.1_58	57	TC	0	0	CGC2	JABABM010000009.1	62915	64642	+	DB=gnl|TC-DB|Q8F3M7|3.A.15.4.1;ID=JABABM010000009.1_58	DB=gnl|TC-DB|Q8F3M7|3.A.15.4.1;ID=JABABM010000009.1_58
GCA_014238205	JABABM010000009.1_59	58	TC	1	0	CGC2	JABABM010000009.1	64660	65904	+	DB=gnl|TC-DB|Q8VRL3|3.A.11.1.3;ID=JABABM010000009.1_59	DB=gnl|TC-DB|Q8VRL3|3.A.11.1.3;ID=JABABM010000009.1_59
GCA_014238205	JABABM010000009.1_60	59	null	null	null	CGC2	JABABM010000009.1	65894	67009	-	;ID=JABABM010000009.1_60	NA
GCA_014238205	JABABM010000009.1_61	60	TC	2	1	CGC2	JABABM010000009.1	67121	69034	+	DB=gnl|TC-DB|P0A6Y8|1.A.33.1.2;ID=JABABM010000009.1_61	DB=gnl|TC-DB|P0A6Y8|1.A.33.1.2;ID=JABABM010000009.1_61
GCA_014238205	JABABM010000009.1_62	61	null	null	null	CGC2	JABABM010000009.1	69145	70512	+	;ID=JABABM010000009.1_62	NA
GCA_014238205	JABABM010000009.1_63	62	null	null	null	CGC2	JABABM010000009.1	70652	71749	+	;ID=JABABM010000009.1_63	NA
GCA_014238205	JABABM010000009.1_64	63	CAZyme	1	2	CGC2	JABABM010000009.1	71826	74405	+	DB=GH13|CBM48|GH13_9;ID=JABABM010000009.1_64	DB=GH13|CBM48|GH13_9;ID=JABABM010000009.1_64
GCA_014238205	JABABM010000009.1_65	64	null	null	null	CGC2	JABABM010000009.1	74415	75191	+	;ID=JABABM010000009.1_65	NA
GCA_014238205	JABABM010000009.1_66	65	TC	8	1	CGC2	JABABM010000009.1	75196	75666	+	DB=gnl|TC-DB|Q55026|9.B.20.2.1;ID=JABABM010000009.1_66	DB=gnl|TC-DB|Q55026|9.B.20.2.1;ID=JABABM010000009.1_66
GCA_014238335	JABABI010000010.1_70	69	CAZyme	2	5	CGC1	JABABI010000010.1	93714	96893	+	DB=CBM47|CBM32;ID=JABABI010000010.1_70	DB=CBM47|CBM32;ID=JABABI010000010.1_70
GCA_014238335	JABABI010000010.1_71	70	null	null	null	CGC1	JABABI010000010.1	97037	98521	+	;ID=JABABI010000010.1_71	NA
GCA_014238335	JABABI010000010.1_72	71	null	null	null	CGC1	JABABI010000010.1	99400	99885	-	;ID=JABABI010000010.1_72	NA
GCA_014238335	JABABI010000010.1_73	72	STP	3	2	CGC1	JABABI010000010.1	100311	101876	+	DB=STP|Pyr_redox_2;ID=JABABI010000010.1_73	DB=STP|Pyr_redox_2;ID=JABABI010000010.1_73
GCA_014238335	JABABI010000111.1_13	12	CAZyme	0	null	CGC1	JABABI010000111.1	11883	12581	+	DB=CE14;ID=JABABI010000111.1_13	DB=CE14;ID=JABABI010000111.1_13
GCA_014238335	JABABI010000111.1_14	13	STP	0	0	CGC1	JABABI010000111.1	12676	13290	-	DB=STP|FHA;ID=JABABI010000111.1_14	DB=STP|FHA;ID=JABABI010000111.1_14
GCA_014238335	JABABI010000111.1_15	14	STP	null	0	CGC1	JABABI010000111.1	13553	14884	+	DB=STP|AAA;ID=JABABI010000111.1_15	DB=STP|AAA;ID=JABABI010000111.1_15
GCA_014238335	JABABI010000128.1_9	8	CAZyme	1	7	CGC1	JABABI010000128.1	14062	15726	-	DB=CE1|CE0;ID=JABABI010000128.1_9	DB=CE1|CE0;ID=JABABI010000128.1_9
GCA_014238335	JABABI010000128.1_10	9	null	null	null	CGC1	JABABI010000128.1	15987	16229	+	;ID=JABABI010000128.1_10	NA
GCA_014238335	JABABI010000128.1_11	10	STP	null	1	CGC1	JABABI010000128.1	16322	17254	+	DB=STP|AAA;ID=JABABI010000128.1_11	DB=STP|AAA;ID=JABABI010000128.1_11
GCA_014238335	JABABI010000139.1_9	8	CAZyme	0	null	CGC1	JABABI010000139.1	5909	9706	-	DB=CBM38;ID=JABABI010000139.1_9	DB=CBM38;ID=JABABI010000139.1_9
GCA_014238335	JABABI010000139.1_10	9	STP	null	0	CGC1	JABABI010000139.1	9903	10940	-	DB=STP|Fer4;ID=JABABI010000139.1_10	DB=STP|Fer4;ID=JABABI010000139.1_10
GCA_014238335	JABABI010000013.1_3	2	CAZyme	1	null	CGC1	JABABI010000013.1	1544	3151	-	DB=GH165;ID=JABABI010000013.1_3	DB=GH165;ID=JABABI010000013.1_3
GCA_014238335	JABABI010000013.1_4	3	null	null	null	CGC1	JABABI010000013.1	3231	3989	-	;ID=JABABI010000013.1_4	NA
GCA_014238335	JABABI010000013.1_5	4	TF	4	1	CGC1	JABABI010000013.1	4105	4635	-	DB=DBD-Pfam|HTH_3;ID=JABABI010000013.1_5	DB=DBD-Pfam|HTH_3;ID=JABABI010000013.1_5
GCA_014238335	JABABI010000013.1_35	34	TF	1	5	CGC2	JABABI010000013.1	44897	45469	+	DB=DBD-Pfam|Pencillinase_R,DBD-SUPERFAMILY|0041905;ID=JABABI010000013.1_35	DB=DBD-Pfam|Pencillinase_R,DBD-SUPERFAMILY|0041905;ID=JABABI010000013.1_35
GCA_014238335	JABABI010000013.1_36	35	null	null	null	CGC2	JABABI010000013.1	45652	47712	+	;ID=JABABI010000013.1_36	NA
GCA_014238335	JABABI010000013.1_37	36	CAZyme	0	1	CGC2	JABABI010000013.1	47770	49644	-	DB=CBM32;ID=JABABI010000013.1_37	DB=CBM32;ID=JABABI010000013.1_37
GCA_014238335	JABABI010000013.1_38	37	STP	1	0	CGC2	JABABI010000013.1	49762	51183	-	DB=STP|Pyr_redox_2;ID=JABABI010000013.1_38	DB=STP|Pyr_redox_2;ID=JABABI010000013.1_38
GCA_014238335	JABABI010000013.1_39	38	null	null	null	CGC2	JABABI010000013.1	51502	53040	+	;ID=JABABI010000013.1_39	NA
GCA_014238335	JABABI010000013.1_40	39	TC	8	1	CGC2	JABABI010000013.1	53245	54306	+	DB=gnl|TC-DB|P07373|2.A.103.1.3;ID=JABABI010000013.1_40	DB=gnl|TC-DB|P07373|2.A.103.1.3;ID=JABABI010000013.1_40
GCA_014238335	JABABI010000013.1_65	64	CAZyme	0	11	CGC3	JABABI010000013.1	90921	92324	+	DB=CBM51;ID=JABABI010000013.1_65	DB=CBM51;ID=JABABI010000013.1_65
GCA_014238335	JABABI010000013.1_66	65	TC	null	0	CGC3	JABABI010000013.1	92536	93681	-	DB=gnl|TC-DB|P24559|3.A.15.2.1;ID=JABABI010000013.1_66	DB=gnl|TC-DB|P24559|3.A.15.2.1;ID=JABABI010000013.1_66
GCA_014238335	JABABI010000140.1_10	9	CAZyme	2	6	CGC1	JABABI010000140.1	10078	12348	+	DB=GH0|CE7;ID=JABABI010000140.1_10	DB=GH0|CE7;ID=JABABI010000140.1_10
GCA_014238335	JABABI010000140.1_11	10	null	null	null	CGC1	JABABI010000140.1	12631	12789	-	;ID=JABABI010000140.1_11	NA
GCA_014238335	JABABI010000140.1_12	11	null	null	null	CGC1	JABABI010000140.1	12768	12947	-	;ID=JABABI010000140.1_12	NA
GCA_014238335	JABABI010000140.1_13	12	STP	null	2	CGC1	JABABI010000140.1	12895	14466	-	DB=STP|Peptidase_M23;ID=JABABI010000140.1_13	DB=STP|Peptidase_M23;ID=JABABI010000140.1_13
GCA_014238335	JABABI010000146.1_5	4	CAZyme	1	null	CGC1	JABABI010000146.1	4509	7106	-	DB=CBM67;ID=JABABI010000146.1_5	DB=CBM67;ID=JABABI010000146.1_5
GCA_014238335	JABABI010000146.1_6	5	null	null	null	CGC1	JABABI010000146.1	7115	7252	-	;ID=JABABI010000146.1_6	NA
GCA_014238335	JABABI010000146.1_7	6	STP	0	1	CGC1	JABABI010000146.1	7249	8871	-	DB=STP|FecR;ID=JABABI010000146.1_7	DB=STP|FecR;ID=JABABI010000146.1_7
GCA_014238335	JABABI010000146.1_8	7	STP	2	0	CGC1	JABABI010000146.1	8868	9416	-	DB=STP|Sigma70_r2,STP|Sigma70_r4_2;ID=JABABI010000146.1_8	DB=STP|Sigma70_r2,STP|Sigma70_r4_2;ID=JABABI010000146.1_8
GCA_014238335	JABABI010000146.1_9	8	null	null	null	CGC1	JABABI010000146.1	9523	10842	-	;ID=JABABI010000146.1_9	NA
GCA_014238335	JABABI010000146.1_10	9	null	null	null	CGC1	JABABI010000146.1	10839	12260	-	;ID=JABABI010000146.1_10	NA
GCA_014238335	JABABI010000146.1_11	10	TC	null	2	CGC1	JABABI010000146.1	12268	15060	-	DB=gnl|TC-DB|E8QX74|1.B.14.17.3;ID=JABABI010000146.1_11	DB=gnl|TC-DB|E8QX74|1.B.14.17.3;ID=JABABI010000146.1_11
GCA_014238335	JABABI010000154.1_7	6	CAZyme	2	null	CGC1	JABABI010000154.1	7101	8675	+	DB=GH165;ID=JABABI010000154.1_7	DB=GH165;ID=JABABI010000154.1_7
GCA_014238335	JABABI010000154.1_8	7	null	null	null	CGC1	JABABI010000154.1	8845	9102	+	;ID=JABABI010000154.1_8	NA
GCA_014238335	JABABI010000154.1_9	8	null	null	null	CGC1	JABABI010000154.1	9309	9650	+	;ID=JABABI010000154.1_9	NA
GCA_014238335	JABABI010000154.1_10	9	TC	2	2	CGC1	JABABI010000154.1	9486	11384	-	DB=gnl|TC-DB|Q8F8H7|2.A.53.3.8;ID=JABABI010000154.1_10	DB=gnl|TC-DB|Q8F8H7|2.A.53.3.8;ID=JABABI010000154.1_10
GCA_014238335	JABABI010000154.1_11	10	null	null	null	CGC1	JABABI010000154.1	11400	11552	-	;ID=JABABI010000154.1_11	NA
GCA_014238335	JABABI010000154.1_12	11	null	null	null	CGC1	JABABI010000154.1	11615	12193	-	;ID=JABABI010000154.1_12	NA
GCA_014238335	JABABI010000154.1_13	12	TF	null	2	CGC1	JABABI010000154.1	12277	12570	-	DB=DBD-Pfam|TrmB,DBD-SUPERFAMILY|0044258;ID=JABABI010000154.1_13	DB=DBD-Pfam|TrmB,DBD-SUPERFAMILY|0044258;ID=JABABI010000154.1_13
GCA_014238335	JABABI010000162.1_3	2	TF	2	null	CGC1	JABABI010000162.1	2273	3634	+	DB=DBD-Pfam|HTH_8,DBD-SUPERFAMILY|0037176;ID=JABABI010000162.1_3	DB=DBD-Pfam|HTH_8,DBD-SUPERFAMILY|0037176;ID=JABABI010000162.1_3
GCA_014238335	JABABI010000162.1_4	3	null	null	null	CGC1	JABABI010000162.1	3841	5613	+	;ID=JABABI010000162.1_4	NA
GCA_014238335	JABABI010000162.1_5	4	null	null	null	CGC1	JABABI010000162.1	5650	7074	-	;ID=JABABI010000162.1_5	NA
GCA_014238335	JABABI010000162.1_6	5	CAZyme	0	2	CGC1	JABABI010000162.1	7092	10175	-	DB=CBM47;ID=JABABI010000162.1_6	DB=CBM47;ID=JABABI010000162.1_6
GCA_014238335	JABABI010000162.1_7	6	TC	null	0	CGC1	JABABI010000162.1	10461	11063	+	DB=gnl|TC-DB|Q1D5P4|2.A.37.3.1;ID=JABABI010000162.1_7	DB=gnl|TC-DB|Q1D5P4|2.A.37.3.1;ID=JABABI010000162.1_7
GCA_014238335	JABABI010000164.1_2	1	STP	1	null	CGC1	JABABI010000164.1	237	1325	-	DB=STP|SBP_bac_10;ID=JABABI010000164.1_2	DB=STP|SBP_bac_10;ID=JABABI010000164.1_2
GCA_014238335	JABABI010000164.1_3	2	null	null	null	CGC1	JABABI010000164.1	1573	1761	-	;ID=JABABI010000164.1_3	NA
GCA_014238335	JABABI010000164.1_4	3	TF	1	1	CGC1	JABABI010000164.1	1834	2826	-	DB=DBD-Pfam|LacI,DBD-SUPERFAMILY|0036955;ID=JABABI010000164.1_4	DB=DBD-Pfam|LacI,DBD-SUPERFAMILY|0036955;ID=JABABI010000164.1_4
GCA_014238335	JABABI010000164.1_5	4	null	null	null	CGC1	JABABI010000164.1	3083	3301	+	;ID=JABABI010000164.1_5	NA
GCA_014238335	JABABI010000164.1_6	5	TC	0	1	CGC1	JABABI010000164.1	3486	4922	+	DB=gnl|TC-DB|Q93KC2|2.A.2.5.1;ID=JABABI010000164.1_6	DB=gnl|TC-DB|Q93KC2|2.A.2.5.1;ID=JABABI010000164.1_6
GCA_014238335	JABABI010000164.1_7	6	CAZyme	0	0	CGC1	JABABI010000164.1	5012	8452	+	DB=GH149;ID=JABABI010000164.1_7	DB=GH149;ID=JABABI010000164.1_7
GCA_014238335	JABABI010000164.1_8	7	CAZyme	null	0	CGC1	JABABI010000164.1	8594	10402	+	DB=GH158;ID=JABABI010000164.1_8	DB=GH158;ID=JABABI010000164.1_8
GCA_014238335	JABABI010000016.1_40	39	CAZyme	0	11	CGC1	JABABI010000016.1	40570	41718	+	DB=GT2_Glycos_transf_2|GT2;ID=JABABI010000016.1_40	DB=GT2_Glycos_transf_2|GT2;ID=JABABI010000016.1_40
GCA_014238335	JABABI010000016.1_41	40	TF	7	0	CGC1	JABABI010000016.1	41855	42466	+	DB=DBD-Pfam|GerE;ID=JABABI010000016.1_41	DB=DBD-Pfam|GerE;ID=JABABI010000016.1_41
GCA_014238335	JABABI010000016.1_68	67	CAZyme	0	10	CGC2	JABABI010000016.1	71170	72633	+	DB=GH0;ID=JABABI010000016.1_68	DB=GH0;ID=JABABI010000016.1_68
GCA_014238335	JABABI010000016.1_69	68	TC	6	0	CGC2	JABABI010000016.1	72668	75472	+	DB=gnl|TC-DB|C6VV84|1.B.14.17.1;ID=JABABI010000016.1_69	DB=gnl|TC-DB|C6VV84|1.B.14.17.1;ID=JABABI010000016.1_69
GCA_014238335	JABABI010000174.1_5	4	CAZyme	0	null	CGC1	JABABI010000174.1	6337	7728	-	DB=GH165;ID=JABABI010000174.1_5	DB=GH165;ID=JABABI010000174.1_5
GCA_014238335	JABABI010000174.1_6	5	STP	0	0	CGC1	JABABI010000174.1	7815	8540	+	DB=STP|Sigma70_r2,STP|Sigma70_r4_2;ID=JABABI010000174.1_6	DB=STP|Sigma70_r2,STP|Sigma70_r4_2;ID=JABABI010000174.1_6
GCA_014238335	JABABI010000174.1_7	6	TC	null	0	CGC1	JABABI010000174.1	8551	9630	-	DB=gnl|TC-DB|M4VAL8|8.A.21.2.4;ID=JABABI010000174.1_7	DB=gnl|TC-DB|M4VAL8|8.A.21.2.4;ID=JABABI010000174.1_7
GCA_014238335	JABABI010000017.1_9	8	TC	1	3	CGC1	JABABI010000017.1	12888	15530	+	DB=gnl|TC-DB|F0SI03|1.B.14.17.2;ID=JABABI010000017.1_9	DB=gnl|TC-DB|F0SI03|1.B.14.17.2;ID=JABABI010000017.1_9
GCA_014238335	JABABI010000017.1_10	9	null	null	null	CGC1	JABABI010000017.1	15535	18102	+	;ID=JABABI010000017.1_10	NA
GCA_014238335	JABABI010000017.1_11	10	STP	1	1	CGC1	JABABI010000017.1	18169	18699	-	DB=STP|CBS,STP|CBS;ID=JABABI010000017.1_11	DB=STP|CBS,STP|CBS;ID=JABABI010000017.1_11
GCA_014238335	JABABI010000017.1_12	11	null	null	null	CGC1	JABABI010000017.1	18749	20284	-	;ID=JABABI010000017.1_12	NA
GCA_014238335	JABABI010000017.1_13	12	CAZyme	3	1	CGC1	JABABI010000017.1	20297	22648	-	DB=CBM47;ID=JABABI010000017.1_13	DB=CBM47;ID=JABABI010000017.1_13
GCA_014238335	JABABI010000187.1_3	2	STP	1	null	CGC1	JABABI010000187.1	1465	1848	+	DB=STP|Glyoxalase;ID=JABABI010000187.1_3	DB=STP|Glyoxalase;ID=JABABI010000187.1_3
GCA_014238335	JABABI010000187.1_4	3	null	null	null	CGC1	JABABI010000187.1	1833	3128	-	;ID=JABABI010000187.1_4	NA
GCA_014238335	JABABI010000187.1_5	4	CAZyme	null	1	CGC1	JABABI010000187.1	3326	5752	+	DB=CBM47|CBM35;ID=JABABI010000187.1_5	DB=CBM47|CBM35;ID=JABABI010000187.1_5
GCA_014238335	JABABI010000188.1_2	1	CAZyme	0	null	CGC1	JABABI010000188.1	2430	4418	+	DB=GH13_9|CBM48|GH13;ID=JABABI010000188.1_2	DB=GH13_9|CBM48|GH13;ID=JABABI010000188.1_2
GCA_014238335	JABABI010000188.1_3	2	CAZyme	null	0	CGC1	JABABI010000188.1	4536	6077	+	DB=GH13_20|CBM20|CBM34|CBM48|GH13|GH77;ID=JABABI010000188.1_3	DB=GH13_20|CBM20|CBM34|CBM48|GH13|GH77;ID=JABABI010000188.1_3
GCA_014238335	JABABI010000190.1_1	0	STP	0	null	CGC1	JABABI010000190.1	3	1178	+	DB=STP|TPR_2;ID=JABABI010000190.1_1	DB=STP|TPR_2;ID=JABABI010000190.1_1
GCA_014238335	JABABI010000190.1_2	1	CAZyme	null	0	CGC1	JABABI010000190.1	1258	3357	+	DB=CE7|CE0;ID=JABABI010000190.1_2	DB=CE7|CE0;ID=JABABI010000190.1_2
GCA_014238335	JABABI010000193.1_2	1	STP	0	null	CGC1	JABABI010000193.1	1096	3132	+	DB=STP|TPR_1;ID=JABABI010000193.1_2	DB=STP|TPR_1;ID=JABABI010000193.1_2
GCA_014238335	JABABI010000193.1_3	2	STP	0	0	CGC1	JABABI010000193.1	3179	4684	-	DB=STP|AAA;ID=JABABI010000193.1_3	DB=STP|AAA;ID=JABABI010000193.1_3
GCA_014238335	JABABI010000193.1_4	3	CAZyme	null	0	CGC1	JABABI010000193.1	5025	6209	+	DB=GT4;ID=JABABI010000193.1_4	DB=GT4;ID=JABABI010000193.1_4
GCA_014238335	JABABI010000196.1_1	0	CAZyme	0	null	CGC1	JABABI010000196.1	1	2952	+	DB=CBM51;ID=JABABI010000196.1_1	DB=CBM51;ID=JABABI010000196.1_1
GCA_014238335	JABABI010000196.1_2	1	TC	null	0	CGC1	JABABI010000196.1	2962	4251	+	DB=gnl|TC-DB|Q9KPL5|2.A.41.2.11;ID=JABABI010000196.1_2	DB=gnl|TC-DB|Q9KPL5|2.A.41.2.11;ID=JABABI010000196.1_2
GCA_014238335	JABABI010000019.1_4	3	TC	0	null	CGC1	JABABI010000019.1	4821	5555	+	DB=gnl|TC-DB|C6VV84|1.B.14.17.1;ID=JABABI010000019.1_4	DB=gnl|TC-DB|C6VV84|1.B.14.17.1;ID=JABABI010000019.1_4
GCA_014238335	JABABI010000019.1_5	4	CAZyme	2	0	CGC1	JABABI010000019.1	5572	7860	+	DB=CBM47;ID=JABABI010000019.1_5	DB=CBM47;ID=JABABI010000019.1_5
GCA_014238335	JABABI010000019.1_6	5	null	null	null	CGC1	JABABI010000019.1	7847	8275	-	;ID=JABABI010000019.1_6	NA
GCA_014238335	JABABI010000019.1_7	6	null	null	null	CGC1	JABABI010000019.1	8268	9098	-	;ID=JABABI010000019.1_7	NA
GCA_014238335	JABABI010000019.1_8	7	TC	6	2	CGC1	JABABI010000019.1	9119	10504	-	DB=gnl|TC-DB|P0A607|2.A.45.2.2;ID=JABABI010000019.1_8	DB=gnl|TC-DB|P0A607|2.A.45.2.2;ID=JABABI010000019.1_8
GCA_014238335	JABABI010000019.1_38	37	STP	2	8	CGC2	JABABI010000019.1	43909	44313	+	DB=STP|STAS;ID=JABABI010000019.1_38	DB=STP|STAS;ID=JABABI010000019.1_38
GCA_014238335	JABABI010000019.1_39	38	null	null	null	CGC2	JABABI010000019.1	44475	45149	-	;ID=JABABI010000019.1_39	NA
GCA_014238335	JABABI010000019.1_40	39	null	null	null	CGC2	JABABI010000019.1	45915	46157	+	;ID=JABABI010000019.1_40	NA
GCA_014238335	JABABI010000019.1_41	40	CAZyme	10	2	CGC2	JABABI010000019.1	46441	49920	+	DB=CBM47;ID=JABABI010000019.1_41	DB=CBM47;ID=JABABI010000019.1_41
GCA_014238335	JABABI010000001.1_31	30	CAZyme	0	5	CGC1	JABABI010000001.1	46942	50847	-	DB=CBM38;ID=JABABI010000001.1_31	DB=CBM38;ID=JABABI010000001.1_31
GCA_014238335	JABABI010000001.1_32	31	TC	4	0	CGC1	JABABI010000001.1	51136	53463	+	DB=gnl|TC-DB|E8QX74|1.B.14.17.3;ID=JABABI010000001.1_32	DB=gnl|TC-DB|E8QX74|1.B.14.17.3;ID=JABABI010000001.1_32
GCA_014238335	JABABI010000001.1_37	36	CAZyme	1	4	CGC2	JABABI010000001.1	59776	61272	+	DB=GH165;ID=JABABI010000001.1_37	DB=GH165;ID=JABABI010000001.1_37
GCA_014238335	JABABI010000001.1_38	37	null	null	null	CGC2	JABABI010000001.1	61477	62379	-	;ID=JABABI010000001.1_38	NA
GCA_014238335	JABABI010000001.1_39	38	CAZyme	3	1	CGC2	JABABI010000001.1	62409	65495	-	DB=CBM38;ID=JABABI010000001.1_39	DB=CBM38;ID=JABABI010000001.1_39
GCA_014238335	JABABI010000001.1_53	52	CAZyme	0	8	CGC3	JABABI010000001.1	82465	85017	+	DB=CBM47;ID=JABABI010000001.1_53	DB=CBM47;ID=JABABI010000001.1_53
GCA_014238335	JABABI010000001.1_54	53	TC	1	0	CGC3	JABABI010000001.1	85274	86833	+	DB=gnl|TC-DB|D4ZZR3|9.B.34.1.3;ID=JABABI010000001.1_54	DB=gnl|TC-DB|D4ZZR3|9.B.34.1.3;ID=JABABI010000001.1_54
GCA_014238335	JABABI010000001.1_55	54	null	null	null	CGC3	JABABI010000001.1	87093	87359	+	;ID=JABABI010000001.1_55	NA
GCA_014238335	JABABI010000001.1_56	55	TC	0	1	CGC3	JABABI010000001.1	87451	88851	-	DB=gnl|TC-DB|P0C188|3.D.2.2.1;ID=JABABI010000001.1_56	DB=gnl|TC-DB|P0C188|3.D.2.2.1;ID=JABABI010000001.1_56
GCA_014238335	JABABI010000001.1_57	56	TC	0	0	CGC3	JABABI010000001.1	88915	89277	-	DB=gnl|TC-DB|P0C187|3.D.2.2.1;ID=JABABI010000001.1_57	DB=gnl|TC-DB|P0C187|3.D.2.2.1;ID=JABABI010000001.1_57
GCA_014238335	JABABI010000001.1_58	57	TC	11	0	CGC3	JABABI010000001.1	89390	90664	-	DB=gnl|TC-DB|Q72GR8|3.D.2.2.2;ID=JABABI010000001.1_58	DB=gnl|TC-DB|Q72GR8|3.D.2.2.2;ID=JABABI010000001.1_58
GCA_014238335	JABABI010000024.1_37	36	CAZyme	2	5	CGC1	JABABI010000024.1	46137	49232	-	DB=CBM47;ID=JABABI010000024.1_37	DB=CBM47;ID=JABABI010000024.1_37
GCA_014238335	JABABI010000024.1_38	37	null	null	null	CGC1	JABABI010000024.1	49390	50292	-	;ID=JABABI010000024.1_38	NA
GCA_014238335	JABABI010000024.1_39	38	null	null	null	CGC1	JABABI010000024.1	50847	52379	+	;ID=JABABI010000024.1_39	NA
GCA_014238335	JABABI010000024.1_40	39	STP	0	2	CGC1	JABABI010000024.1	52561	54033	+	DB=STP|TPR_1,STP|TPR_1;ID=JABABI010000024.1_40	DB=STP|TPR_1,STP|TPR_1;ID=JABABI010000024.1_40
GCA_014238335	JABABI010000024.1_41	40	TC	2	0	CGC1	JABABI010000024.1	54097	54957	+	DB=gnl|TC-DB|Q8F192|1.A.30.2.9;ID=JABABI010000024.1_41	DB=gnl|TC-DB|Q8F192|1.A.30.2.9;ID=JABABI010000024.1_41
GCA_014238335	JABABI010000024.1_42	41	null	null	null	CGC1	JABABI010000024.1	55085	55489	+	;ID=JABABI010000024.1_42	NA
GCA_014238335	JABABI010000024.1_43	42	null	null	null	CGC1	JABABI010000024.1	55663	59148	+	;ID=JABABI010000024.1_43	NA
GCA_014238335	JABABI010000024.1_44	43	TF	2	2	CGC1	JABABI010000024.1	59599	59829	-	DB=DBD-SUPERFAMILY|0043143;ID=JABABI010000024.1_44	DB=DBD-SUPERFAMILY|0043143;ID=JABABI010000024.1_44
GCA_014238335	JABABI010000024.1_45	44	null	null	null	CGC1	JABABI010000024.1	59912	60199	+	;ID=JABABI010000024.1_45	NA
GCA_014238335	JABABI010000024.1_46	45	null	null	null	CGC1	JABABI010000024.1	60318	60611	+	;ID=JABABI010000024.1_46	NA
GCA_014238335	JABABI010000024.1_47	46	STP	16	2	CGC1	JABABI010000024.1	60636	61004	+	DB=STP|Fer4;ID=JABABI010000024.1_47	DB=STP|Fer4;ID=JABABI010000024.1_47
GCA_014238335	JABABI010000025.1_34	33	TC	2	15	CGC1	JABABI010000025.1	35807	38320	-	DB=gnl|TC-DB|A6DJS4|1.B.14.17.4;ID=JABABI010000025.1_34	DB=gnl|TC-DB|A6DJS4|1.B.14.17.4;ID=JABABI010000025.1_34
GCA_014238335	JABABI010000025.1_35	34	null	null	null	CGC1	JABABI010000025.1	38527	41022	+	;ID=JABABI010000025.1_35	NA
GCA_014238335	JABABI010000025.1_36	35	null	null	null	CGC1	JABABI010000025.1	41024	42283	+	;ID=JABABI010000025.1_36	NA
GCA_014238335	JABABI010000025.1_37	36	CAZyme	2	2	CGC1	JABABI010000025.1	42327	43103	+	DB=CE14;ID=JABABI010000025.1_37	DB=CE14;ID=JABABI010000025.1_37
GCA_014238335	JABABI010000025.1_38	37	null	null	null	CGC1	JABABI010000025.1	43245	43457	+	;ID=JABABI010000025.1_38	NA
GCA_014238335	JABABI010000025.1_39	38	null	null	null	CGC1	JABABI010000025.1	43571	44848	+	;ID=JABABI010000025.1_39	NA
GCA_014238335	JABABI010000025.1_40	39	TC	2	2	CGC1	JABABI010000025.1	45244	48129	+	DB=gnl|TC-DB|D5SP47|1.B.33.5.1;ID=JABABI010000025.1_40	DB=gnl|TC-DB|D5SP47|1.B.33.5.1;ID=JABABI010000025.1_40
GCA_014238335	JABABI010000025.1_41	40	null	null	null	CGC1	JABABI010000025.1	48283	49353	+	;ID=JABABI010000025.1_41	NA
GCA_014238335	JABABI010000025.1_42	41	null	null	null	CGC1	JABABI010000025.1	49384	50085	-	;ID=JABABI010000025.1_42	NA
GCA_014238335	JABABI010000025.1_43	42	TC	2	2	CGC1	JABABI010000025.1	50096	51070	-	DB=gnl|TC-DB|P0C0S1|1.A.23.2.1;ID=JABABI010000025.1_43	DB=gnl|TC-DB|P0C0S1|1.A.23.2.1;ID=JABABI010000025.1_43
GCA_014238335	JABABI010000025.1_44	43	null	null	null	CGC1	JABABI010000025.1	51185	51871	-	;ID=JABABI010000025.1_44	NA
GCA_014238335	JABABI010000025.1_45	44	null	null	null	CGC1	JABABI010000025.1	51909	52703	-	;ID=JABABI010000025.1_45	NA
GCA_014238335	JABABI010000025.1_46	45	CAZyme	0	2	CGC1	JABABI010000025.1	53271	55424	+	DB=GT35;ID=JABABI010000025.1_46	DB=GT35;ID=JABABI010000025.1_46
GCA_014238335	JABABI010000025.1_47	46	STP	12	0	CGC1	JABABI010000025.1	55506	56177	-	DB=STP|Pribosyltran;ID=JABABI010000025.1_47	DB=STP|Pribosyltran;ID=JABABI010000025.1_47
GCA_014238335	JABABI010000027.1_21	20	TC	0	3	CGC1	JABABI010000027.1	20212	21189	-	DB=gnl|TC-DB|P77735|8.A.5.1.6;ID=JABABI010000027.1_21	DB=gnl|TC-DB|P77735|8.A.5.1.6;ID=JABABI010000027.1_21
GCA_014238335	JABABI010000027.1_22	21	CAZyme	0	0	CGC1	JABABI010000027.1	22234	23469	+	DB=GH99;ID=JABABI010000027.1_22	DB=GH99;ID=JABABI010000027.1_22
GCA_014238335	JABABI010000027.1_23	22	STP	0	0	CGC1	JABABI010000027.1	24105	24857	+	DB=STP|Sigma70_ECF;ID=JABABI010000027.1_23	DB=STP|Sigma70_ECF;ID=JABABI010000027.1_23
GCA_014238335	JABABI010000027.1_24	23	TC	10	0	CGC1	JABABI010000027.1	25044	27755	+	DB=gnl|TC-DB|D8HIS0|9.B.106.2.2;ID=JABABI010000027.1_24	DB=gnl|TC-DB|D8HIS0|9.B.106.2.2;ID=JABABI010000027.1_24
GCA_014238335	JABABI010000029.1_16	15	TF	2	7	CGC1	JABABI010000029.1	19432	20574	-	DB=DBD-SUPERFAMILY|0041905;ID=JABABI010000029.1_16	DB=DBD-SUPERFAMILY|0041905;ID=JABABI010000029.1_16
GCA_014238335	JABABI010000029.1_17	16	null	null	null	CGC1	JABABI010000029.1	20696	21193	-	;ID=JABABI010000029.1_17	NA
GCA_014238335	JABABI010000029.1_18	17	null	null	null	CGC1	JABABI010000029.1	21315	21827	-	;ID=JABABI010000029.1_18	NA
GCA_014238335	JABABI010000029.1_19	18	CAZyme	6	2	CGC1	JABABI010000029.1	22151	25378	+	DB=CBM51;ID=JABABI010000029.1_19	DB=CBM51;ID=JABABI010000029.1_19
GCA_014238335	JABABI010000002.1_22	21	CAZyme	0	4	CGC1	JABABI010000002.1	33201	36506	+	DB=CBM67|GH78;ID=JABABI010000002.1_22	DB=CBM67|GH78;ID=JABABI010000002.1_22
GCA_014238335	JABABI010000002.1_23	22	TC	2	0	CGC1	JABABI010000002.1	36536	38230	+	DB=gnl|TC-DB|Q082R8|2.A.39.5.1;ID=JABABI010000002.1_23	DB=gnl|TC-DB|Q082R8|2.A.39.5.1;ID=JABABI010000002.1_23
GCA_014238335	JABABI010000002.1_24	23	null	null	null	CGC1	JABABI010000002.1	38296	39600	-	;ID=JABABI010000002.1_24	NA
GCA_014238335	JABABI010000002.1_25	24	null	null	null	CGC1	JABABI010000002.1	39602	43753	-	;ID=JABABI010000002.1_25	NA
GCA_014238335	JABABI010000002.1_26	25	TF	10	2	CGC1	JABABI010000002.1	43750	44436	-	DB=DBD-Pfam|GntR,DBD-SUPERFAMILY|0039384;ID=JABABI010000002.1_26	DB=DBD-Pfam|GntR,DBD-SUPERFAMILY|0039384;ID=JABABI010000002.1_26
GCA_014238335	JABABI010000002.1_89	88	TC	0	7	CGC2	JABABI010000002.1	145947	147380	+	DB=gnl|TC-DB|Q93IP6|1.A.11.2.3;ID=JABABI010000002.1_89	DB=gnl|TC-DB|Q93IP6|1.A.11.2.3;ID=JABABI010000002.1_89
GCA_014238335	JABABI010000002.1_90	89	TC	0	0	CGC2	JABABI010000002.1	147761	148834	+	DB=gnl|TC-DB|Q5EGM5|9.A.25.1.1;ID=JABABI010000002.1_90	DB=gnl|TC-DB|Q5EGM5|9.A.25.1.1;ID=JABABI010000002.1_90
GCA_014238335	JABABI010000002.1_91	90	CAZyme	5	0	CGC2	JABABI010000002.1	148952	150331	+	DB=GH0;ID=JABABI010000002.1_91	DB=GH0;ID=JABABI010000002.1_91
GCA_014238335	JABABI010000031.1_38	37	CAZyme	0	3	CGC1	JABABI010000031.1	43916	44908	-	DB=GT2_Glycos_transf_2|GT2;ID=JABABI010000031.1_38	DB=GT2_Glycos_transf_2|GT2;ID=JABABI010000031.1_38
GCA_014238335	JABABI010000031.1_39	38	TC	6	0	CGC1	JABABI010000031.1	44922	45794	-	DB=gnl|TC-DB|Q8F192|1.A.30.2.9;ID=JABABI010000031.1_39	DB=gnl|TC-DB|Q8F192|1.A.30.2.9;ID=JABABI010000031.1_39
GCA_014238335	JABABI010000035.1_14	13	TC	0	3	CGC1	JABABI010000035.1	18333	19028	-	DB=gnl|TC-DB|O53899|3.A.1.125.2;ID=JABABI010000035.1_14	DB=gnl|TC-DB|O53899|3.A.1.125.2;ID=JABABI010000035.1_14
GCA_014238335	JABABI010000035.1_15	14	CAZyme	0	0	CGC1	JABABI010000035.1	19221	21929	-	DB=GH0|GH63;ID=JABABI010000035.1_15	DB=GH0|GH63;ID=JABABI010000035.1_15
GCA_014238335	JABABI010000035.1_16	15	TC	4	0	CGC1	JABABI010000035.1	21937	25539	-	DB=gnl|TC-DB|D8HIS0|9.B.106.2.2;ID=JABABI010000035.1_16	DB=gnl|TC-DB|D8HIS0|9.B.106.2.2;ID=JABABI010000035.1_16
GCA_014238335	JABABI010000036.1_4	3	STP	2	null	CGC1	JABABI010000036.1	2333	2602	-	DB=STP|Response_reg;ID=JABABI010000036.1_4	DB=STP|Response_reg;ID=JABABI010000036.1_4
GCA_014238335	JABABI010000036.1_5	4	null	null	null	CGC1	JABABI010000036.1	2620	2922	-	;ID=JABABI010000036.1_5	NA
GCA_014238335	JABABI010000036.1_6	5	null	null	null	CGC1	JABABI010000036.1	3164	3382	-	;ID=JABABI010000036.1_6	NA
GCA_014238335	JABABI010000036.1_7	6	CAZyme	0	2	CGC1	JABABI010000036.1	3890	6958	-	DB=CBM47;ID=JABABI010000036.1_7	DB=CBM47;ID=JABABI010000036.1_7
GCA_014238335	JABABI010000036.1_8	7	STP	1	0	CGC1	JABABI010000036.1	7035	7418	+	DB=STP|Glyoxalase;ID=JABABI010000036.1_8	DB=STP|Glyoxalase;ID=JABABI010000036.1_8
GCA_014238335	JABABI010000036.1_9	8	null	null	null	CGC1	JABABI010000036.1	7464	8516	-	;ID=JABABI010000036.1_9	NA
GCA_014238335	JABABI010000036.1_10	9	STP	1	1	CGC1	JABABI010000036.1	8852	12106	-	DB=STP|Pkinase;ID=JABABI010000036.1_10	DB=STP|Pkinase;ID=JABABI010000036.1_10
GCA_014238335	JABABI010000036.1_11	10	null	null	null	CGC1	JABABI010000036.1	12123	13466	-	;ID=JABABI010000036.1_11	NA
GCA_014238335	JABABI010000036.1_12	11	STP	0	1	CGC1	JABABI010000036.1	13494	14663	-	DB=STP|FHA,STP|EAL;ID=JABABI010000036.1_12	DB=STP|FHA,STP|EAL;ID=JABABI010000036.1_12
GCA_014238335	JABABI010000036.1_13	12	TC	6	0	CGC1	JABABI010000036.1	14697	15701	-	DB=gnl|TC-DB|P0AAP1|9.B.34.1.2;ID=JABABI010000036.1_13	DB=gnl|TC-DB|P0AAP1|9.B.34.1.2;ID=JABABI010000036.1_13
GCA_014238335	JABABI010000037.1_43	42	STP	0	10	CGC1	JABABI010000037.1	49138	50139	+	DB=STP|PALP;ID=JABABI010000037.1_43	DB=STP|PALP;ID=JABABI010000037.1_43
GCA_014238335	JABABI010000037.1_44	43	CAZyme	11	0	CGC1	JABABI010000037.1	50136	53318	+	DB=CBM47|CBM32;ID=JABABI010000037.1_44	DB=CBM47|CBM32;ID=JABABI010000037.1_44
GCA_014238335	JABABI010000038.1_17	16	CAZyme	1	8	CGC1	JABABI010000038.1	17343	18458	+	DB=GH33;ID=JABABI010000038.1_17	DB=GH33;ID=JABABI010000038.1_17
GCA_014238335	JABABI010000038.1_18	17	null	null	null	CGC1	JABABI010000038.1	18492	19880	+	;ID=JABABI010000038.1_18	NA
GCA_014238335	JABABI010000038.1_19	18	STP	3	1	CGC1	JABABI010000038.1	19881	20579	-	DB=STP|HhH-GPD;ID=JABABI010000038.1_19	DB=STP|HhH-GPD;ID=JABABI010000038.1_19
GCA_014238335	JABABI010000039.1_27	26	TC	1	7	CGC1	JABABI010000039.1	26838	30803	+	DB=gnl|TC-DB|P15644|1.B.22.1.1;ID=JABABI010000039.1_27	DB=gnl|TC-DB|P15644|1.B.22.1.1;ID=JABABI010000039.1_27
GCA_014238335	JABABI010000039.1_28	27	null	null	null	CGC1	JABABI010000039.1	30859	31608	+	;ID=JABABI010000039.1_28	NA
GCA_014238335	JABABI010000039.1_29	28	CAZyme	4	1	CGC1	JABABI010000039.1	31580	32578	-	DB=GT2_Glycos_transf_2|GT2;ID=JABABI010000039.1_29	DB=GT2_Glycos_transf_2|GT2;ID=JABABI010000039.1_29
GCA_014238335	JABABI010000003.1_31	30	STP	0	4	CGC1	JABABI010000003.1	24330	25565	+	DB=STP|PALP;ID=JABABI010000003.1_31	DB=STP|PALP;ID=JABABI010000003.1_31
GCA_014238335	JABABI010000003.1_32	31	TC	1	0	CGC1	JABABI010000003.1	25630	26790	-	DB=gnl|TC-DB|B2GH49|9.B.160.1.10;ID=JABABI010000003.1_32	DB=gnl|TC-DB|B2GH49|9.B.160.1.10;ID=JABABI010000003.1_32
GCA_014238335	JABABI010000003.1_33	32	null	null	null	CGC1	JABABI010000003.1	27146	28708	-	;ID=JABABI010000003.1_33	NA
GCA_014238335	JABABI010000003.1_34	33	CAZyme	10	1	CGC1	JABABI010000003.1	28951	29946	+	DB=GT2_Glycos_transf_2|GT2;ID=JABABI010000003.1_34	DB=GT2_Glycos_transf_2|GT2;ID=JABABI010000003.1_34
GCA_014238335	JABABI010000003.1_71	70	CAZyme	0	4	CGC2	JABABI010000003.1	87390	88727	+	DB=CE7;ID=JABABI010000003.1_71	DB=CE7;ID=JABABI010000003.1_71
GCA_014238335	JABABI010000003.1_72	71	STP	5	0	CGC2	JABABI010000003.1	88767	89447	+	DB=STP|PIG-L;ID=JABABI010000003.1_72	DB=STP|PIG-L;ID=JABABI010000003.1_72
GCA_014238335	JABABI010000003.1_119	118	TC	0	14	CGC3	JABABI010000003.1	150597	151190	-	DB=gnl|TC-DB|Q7UF32|9.B.105.1.4;ID=JABABI010000003.1_119	DB=gnl|TC-DB|Q7UF32|9.B.105.1.4;ID=JABABI010000003.1_119
GCA_014238335	JABABI010000003.1_120	119	TF	2	0	CGC3	JABABI010000003.1	151190	151579	-	DB=DBD-SUPERFAMILY|0044030;ID=JABABI010000003.1_120	DB=DBD-SUPERFAMILY|0044030;ID=JABABI010000003.1_120
GCA_014238335	JABABI010000003.1_121	120	null	null	null	CGC3	JABABI010000003.1	151700	152749	-	;ID=JABABI010000003.1_121	NA
GCA_014238335	JABABI010000003.1_122	121	null	null	null	CGC3	JABABI010000003.1	152746	153585	-	;ID=JABABI010000003.1_122	NA
GCA_014238335	JABABI010000003.1_123	122	CAZyme	3	2	CGC3	JABABI010000003.1	153743	154627	-	DB=CE11;ID=JABABI010000003.1_123	DB=CE11;ID=JABABI010000003.1_123
GCA_014238335	JABABI010000003.1_127	126	TC	1	3	CGC4	JABABI010000003.1	159162	160832	-	DB=gnl|TC-DB|W0WQF0|3.A.1.5.39;ID=JABABI010000003.1_127	DB=gnl|TC-DB|W0WQF0|3.A.1.5.39;ID=JABABI010000003.1_127
GCA_014238335	JABABI010000003.1_128	127	null	null	null	CGC4	JABABI010000003.1	161631	163361	+	;ID=JABABI010000003.1_128	NA
GCA_014238335	JABABI010000003.1_129	128	CAZyme	0	1	CGC4	JABABI010000003.1	163373	164680	-	DB=GT30;ID=JABABI010000003.1_129	DB=GT30;ID=JABABI010000003.1_129
GCA_014238335	JABABI010000003.1_130	129	TC	3	0	CGC4	JABABI010000003.1	164707	168252	-	DB=gnl|TC-DB|Q6MR29|3.A.5.1.3;ID=JABABI010000003.1_130	DB=gnl|TC-DB|Q6MR29|3.A.5.1.3;ID=JABABI010000003.1_130
GCA_014238335	JABABI010000003.1_138	137	STP	0	3	CGC5	JABABI010000003.1	174400	175344	-	DB=STP|SBP_bac_10;ID=JABABI010000003.1_138	DB=STP|SBP_bac_10;ID=JABABI010000003.1_138
GCA_014238335	JABABI010000003.1_139	138	CAZyme	null	0	CGC5	JABABI010000003.1	175689	177173	-	DB=GH33;ID=JABABI010000003.1_139	DB=GH33;ID=JABABI010000003.1_139
GCA_014238335	JABABI010000041.1_19	18	TC	0	11	CGC1	JABABI010000041.1	23627	26485	-	DB=gnl|TC-DB|C6VV84|1.B.14.17.1;ID=JABABI010000041.1_19	DB=gnl|TC-DB|C6VV84|1.B.14.17.1;ID=JABABI010000041.1_19
GCA_014238335	JABABI010000041.1_20	19	TF	0	0	CGC1	JABABI010000041.1	26482	27078	-	DB=DBD-Pfam|GntR,DBD-SUPERFAMILY|0037767;ID=JABABI010000041.1_20	DB=DBD-Pfam|GntR,DBD-SUPERFAMILY|0037767;ID=JABABI010000041.1_20
GCA_014238335	JABABI010000041.1_21	20	TC	0	0	CGC1	JABABI010000041.1	27210	28946	-	DB=gnl|TC-DB|A6DJZ4|9.B.145.1.2;ID=JABABI010000041.1_21	DB=gnl|TC-DB|A6DJZ4|9.B.145.1.2;ID=JABABI010000041.1_21
GCA_014238335	JABABI010000041.1_22	21	CAZyme	17	0	CGC1	JABABI010000041.1	29023	34935	-	DB=CBM6|CE0;ID=JABABI010000041.1_22	DB=CBM6|CE0;ID=JABABI010000041.1_22
GCA_014238335	JABABI010000041.1_40	39	CAZyme	0	17	CGC2	JABABI010000041.1	59423	60172	+	DB=CE14;ID=JABABI010000041.1_40	DB=CE14;ID=JABABI010000041.1_40
GCA_014238335	JABABI010000041.1_41	40	STP	0	0	CGC2	JABABI010000041.1	60249	60989	+	DB=STP|SpoIIE;ID=JABABI010000041.1_41	DB=STP|SpoIIE;ID=JABABI010000041.1_41
GCA_014238335	JABABI010000041.1_42	41	TF	0	0	CGC2	JABABI010000041.1	61186	63138	-	DB=DBD-Pfam|HTH_8,DBD-SUPERFAMILY|0037176;ID=JABABI010000041.1_42	DB=DBD-Pfam|HTH_8,DBD-SUPERFAMILY|0037176;ID=JABABI010000041.1_42
GCA_014238335	JABABI010000041.1_43	42	STP	0	0	CGC2	JABABI010000041.1	63651	64496	+	DB=STP|Sigma70_r2,STP|Sigma70_r3,STP|Sigma70_r4;ID=JABABI010000041.1_43	DB=STP|Sigma70_r2,STP|Sigma70_r3,STP|Sigma70_r4;ID=JABABI010000041.1_43
GCA_014238335	JABABI010000041.1_44	43	TC	null	0	CGC2	JABABI010000041.1	64626	65681	-	DB=gnl|TC-DB|Q74FY6|5.B.3.1.1;ID=JABABI010000041.1_44	DB=gnl|TC-DB|Q74FY6|5.B.3.1.1;ID=JABABI010000041.1_44
GCA_014238335	JABABI010000042.1_20	19	STP	0	3	CGC1	JABABI010000042.1	22024	22752	-	DB=STP|HD;ID=JABABI010000042.1_20	DB=STP|HD;ID=JABABI010000042.1_20
GCA_014238335	JABABI010000042.1_21	20	CAZyme	3	0	CGC1	JABABI010000042.1	22809	25199	-	DB=CBM67;ID=JABABI010000042.1_21	DB=CBM67;ID=JABABI010000042.1_21
GCA_014238335	JABABI010000042.1_31	30	TC	1	5	CGC2	JABABI010000042.1	37732	40239	+	DB=gnl|TC-DB|Q7UF33|2.A.6.7.6;ID=JABABI010000042.1_31	DB=gnl|TC-DB|Q7UF33|2.A.6.7.6;ID=JABABI010000042.1_31
GCA_014238335	JABABI010000042.1_32	31	null	null	null	CGC2	JABABI010000042.1	40366	41232	-	;ID=JABABI010000042.1_32	NA
GCA_014238335	JABABI010000042.1_33	32	CAZyme	4	1	CGC2	JABABI010000042.1	41403	42653	-	DB=GT21|GT0;ID=JABABI010000042.1_33	DB=GT21|GT0;ID=JABABI010000042.1_33
GCA_014238335	JABABI010000042.1_45	44	TC	0	6	CGC3	JABABI010000042.1	57961	59871	-	DB=gnl|TC-DB|Q5EAK4|2.A.16.2.2;ID=JABABI010000042.1_45	DB=gnl|TC-DB|Q5EAK4|2.A.16.2.2;ID=JABABI010000042.1_45
GCA_014238335	JABABI010000042.1_46	45	CAZyme	null	0	CGC3	JABABI010000042.1	59909	64042	+	DB=CBM32;ID=JABABI010000042.1_46	DB=CBM32;ID=JABABI010000042.1_46
GCA_014238335	JABABI010000043.1_32	31	CAZyme	1	4	CGC1	JABABI010000043.1	35617	37836	+	DB=GT41;ID=JABABI010000043.1_32	DB=GT41;ID=JABABI010000043.1_32
GCA_014238335	JABABI010000043.1_33	32	null	null	null	CGC1	JABABI010000043.1	37833	38441	+	;ID=JABABI010000043.1_33	NA
GCA_014238335	JABABI010000043.1_34	33	STP	4	1	CGC1	JABABI010000043.1	38438	39700	+	DB=STP|Aminotran_1_2;ID=JABABI010000043.1_34	DB=STP|Aminotran_1_2;ID=JABABI010000043.1_34
GCA_014238335	JABABI010000004.1_98	97	CAZyme	1	4	CGC1	JABABI010000004.1	121753	124317	+	DB=CBM47|CBM35;ID=JABABI010000004.1_98	DB=CBM47|CBM35;ID=JABABI010000004.1_98
GCA_014238335	JABABI010000004.1_99	98	null	null	null	CGC1	JABABI010000004.1	124321	125736	+	;ID=JABABI010000004.1_99	NA
GCA_014238335	JABABI010000004.1_100	99	TC	2	1	CGC1	JABABI010000004.1	125756	128095	-	DB=gnl|TC-DB|P66785|3.A.5.2.2;ID=JABABI010000004.1_100	DB=gnl|TC-DB|P66785|3.A.5.2.2;ID=JABABI010000004.1_100
GCA_014238335	JABABI010000004.1_101	100	null	null	null	CGC1	JABABI010000004.1	128278	129054	-	;ID=JABABI010000004.1_101	NA
GCA_014238335	JABABI010000004.1_102	101	null	null	null	CGC1	JABABI010000004.1	129159	130661	-	;ID=JABABI010000004.1_102	NA
GCA_014238335	JABABI010000004.1_103	102	TC	0	2	CGC1	JABABI010000004.1	131249	131425	+	DB=gnl|TC-DB|Q9HM05|3.A.1.128.7;ID=JABABI010000004.1_103	DB=gnl|TC-DB|Q9HM05|3.A.1.128.7;ID=JABABI010000004.1_103
GCA_014238335	JABABI010000004.1_104	103	TC	11	0	CGC1	JABABI010000004.1	131437	132129	+	DB=gnl|TC-DB|F5AT04|3.A.1.149.1;ID=JABABI010000004.1_104	DB=gnl|TC-DB|F5AT04|3.A.1.149.1;ID=JABABI010000004.1_104
GCA_014238335	JABABI010000054.1_15	14	CAZyme	0	null	CGC1	JABABI010000054.1	21354	22532	-	DB=GT2_Glycos_transf_2|GT2;ID=JABABI010000054.1_15	DB=GT2_Glycos_transf_2|GT2;ID=JABABI010000054.1_15
GCA_014238335	JABABI010000054.1_16	15	CAZyme	1	0	CGC1	JABABI010000054.1	22529	23875	-	DB=GT4;ID=JABABI010000054.1_16	DB=GT4;ID=JABABI010000054.1_16
GCA_014238335	JABABI010000054.1_17	16	null	null	null	CGC1	JABABI010000054.1	23900	25309	-	;ID=JABABI010000054.1_17	NA
GCA_014238335	JABABI010000054.1_18	17	TC	6	1	CGC1	JABABI010000054.1	25925	26614	+	DB=gnl|TC-DB|H8E4X1|9.B.18.1.2;ID=JABABI010000054.1_18	DB=gnl|TC-DB|H8E4X1|9.B.18.1.2;ID=JABABI010000054.1_18
GCA_014238335	JABABI010000054.1_25	24	CAZyme	0	6	CGC2	JABABI010000054.1	34653	35849	+	DB=GH33;ID=JABABI010000054.1_25	DB=GH33;ID=JABABI010000054.1_25
GCA_014238335	JABABI010000054.1_26	25	TC	7	0	CGC2	JABABI010000054.1	35964	38657	+	DB=gnl|TC-DB|Q8ZQ35|2.A.21.3.10;ID=JABABI010000054.1_26	DB=gnl|TC-DB|Q8ZQ35|2.A.21.3.10;ID=JABABI010000054.1_26
GCA_014238335	JABABI010000055.1_8	7	CAZyme	2	null	CGC1	JABABI010000055.1	8073	11033	+	DB=CBM47;ID=JABABI010000055.1_8	DB=CBM47;ID=JABABI010000055.1_8
GCA_014238335	JABABI010000055.1_9	8	null	null	null	CGC1	JABABI010000055.1	11081	12568	+	;ID=JABABI010000055.1_9	NA
GCA_014238335	JABABI010000055.1_10	9	null	null	null	CGC1	JABABI010000055.1	12670	13548	+	;ID=JABABI010000055.1_10	NA
GCA_014238335	JABABI010000055.1_11	10	TC	3	2	CGC1	JABABI010000055.1	13731	15341	+	DB=gnl|TC-DB|P0AFZ7|2.A.38.1.1;ID=JABABI010000055.1_11	DB=gnl|TC-DB|P0AFZ7|2.A.38.1.1;ID=JABABI010000055.1_11
GCA_014238335	JABABI010000055.1_15	14	STP	0	3	CGC2	JABABI010000055.1	17644	21672	-	DB=STP|B12-binding_2,STP|B12-binding;ID=JABABI010000055.1_15	DB=STP|B12-binding_2,STP|B12-binding;ID=JABABI010000055.1_15
GCA_014238335	JABABI010000055.1_16	15	CAZyme	1	0	CGC2	JABABI010000055.1	21850	23184	+	DB=GH0;ID=JABABI010000055.1_16	DB=GH0;ID=JABABI010000055.1_16
GCA_014238335	JABABI010000055.1_17	16	null	null	null	CGC2	JABABI010000055.1	23323	24741	+	;ID=JABABI010000055.1_17	NA
GCA_014238335	JABABI010000055.1_18	17	TC	8	1	CGC2	JABABI010000055.1	24731	26233	+	DB=gnl|TC-DB|S5Y5N9|2.A.80.1.4;ID=JABABI010000055.1_18	DB=gnl|TC-DB|S5Y5N9|2.A.80.1.4;ID=JABABI010000055.1_18
GCA_014238335	JABABI010000057.1_3	2	CAZyme	1	null	CGC1	JABABI010000057.1	3839	6052	+	DB=CE0;ID=JABABI010000057.1_3	DB=CE0;ID=JABABI010000057.1_3
GCA_014238335	JABABI010000057.1_4	3	null	null	null	CGC1	JABABI010000057.1	6218	6862	-	;ID=JABABI010000057.1_4	NA
GCA_014238335	JABABI010000057.1_5	4	TF	11	1	CGC1	JABABI010000057.1	6859	7380	-	DB=DBD-Pfam|GerE;ID=JABABI010000057.1_5	DB=DBD-Pfam|GerE;ID=JABABI010000057.1_5
GCA_014238335	JABABI010000066.1_5	4	CAZyme	2	null	CGC1	JABABI010000066.1	4136	5179	+	DB=GT4;ID=JABABI010000066.1_5	DB=GT4;ID=JABABI010000066.1_5
GCA_014238335	JABABI010000066.1_6	5	null	null	null	CGC1	JABABI010000066.1	5170	5301	+	;ID=JABABI010000066.1_6	NA
GCA_014238335	JABABI010000066.1_7	6	null	null	null	CGC1	JABABI010000066.1	5317	7257	+	;ID=JABABI010000066.1_7	NA
GCA_014238335	JABABI010000066.1_8	7	CAZyme	4	2	CGC1	JABABI010000066.1	7264	8577	-	DB=GT4;ID=JABABI010000066.1_8	DB=GT4;ID=JABABI010000066.1_8
GCA_014238335	JABABI010000066.1_13	12	STP	1	4	CGC2	JABABI010000066.1	12530	13723	-	DB=STP|HhH-GPD;ID=JABABI010000066.1_13	DB=STP|HhH-GPD;ID=JABABI010000066.1_13
GCA_014238335	JABABI010000066.1_14	13	null	null	null	CGC2	JABABI010000066.1	13826	16075	+	;ID=JABABI010000066.1_14	NA
GCA_014238335	JABABI010000066.1_15	14	CAZyme	0	1	CGC2	JABABI010000066.1	16188	17681	-	DB=CBM32|CBM51;ID=JABABI010000066.1_15	DB=CBM32|CBM51;ID=JABABI010000066.1_15
GCA_014238335	JABABI010000066.1_16	15	TC	null	0	CGC2	JABABI010000066.1	18028	20532	-	DB=gnl|TC-DB|E8QX74|1.B.14.17.3;ID=JABABI010000066.1_16	DB=gnl|TC-DB|E8QX74|1.B.14.17.3;ID=JABABI010000066.1_16
GCA_014238335	JABABI010000069.1_15	14	TC	0	4	CGC1	JABABI010000069.1	13387	14232	-	DB=gnl|TC-DB|D8HIS0|9.B.106.2.2;ID=JABABI010000069.1_15	DB=gnl|TC-DB|D8HIS0|9.B.106.2.2;ID=JABABI010000069.1_15
GCA_014238335	JABABI010000069.1_16	15	CAZyme	12	0	CGC1	JABABI010000069.1	14871	17708	+	DB=CBM47|CBM35;ID=JABABI010000069.1_16	DB=CBM47|CBM35;ID=JABABI010000069.1_16
GCA_014238335	JABABI010000076.1_19	18	TC	0	4	CGC1	JABABI010000076.1	20700	22493	-	DB=gnl|TC-DB|Q83XH1|3.A.1.121.4;ID=JABABI010000076.1_19	DB=gnl|TC-DB|Q83XH1|3.A.1.121.4;ID=JABABI010000076.1_19
GCA_014238335	JABABI010000076.1_20	19	STP	1	0	CGC1	JABABI010000076.1	23140	24348	+	DB=STP|Aminotran_1_2;ID=JABABI010000076.1_20	DB=STP|Aminotran_1_2;ID=JABABI010000076.1_20
GCA_014238335	JABABI010000076.1_21	20	null	null	null	CGC1	JABABI010000076.1	24668	25000	-	;ID=JABABI010000076.1_21	NA
GCA_014238335	JABABI010000076.1_22	21	STP	0	1	CGC1	JABABI010000076.1	25237	27597	-	DB=STP|Pkinase;ID=JABABI010000076.1_22	DB=STP|Pkinase;ID=JABABI010000076.1_22
GCA_014238335	JABABI010000076.1_23	22	TF	2	0	CGC1	JABABI010000076.1	27710	28312	-	DB=DBD-Pfam|GerE,DBD-SUPERFAMILY|0039939;ID=JABABI010000076.1_23	DB=DBD-Pfam|GerE,DBD-SUPERFAMILY|0039939;ID=JABABI010000076.1_23
GCA_014238335	JABABI010000076.1_24	23	null	null	null	CGC1	JABABI010000076.1	28336	28821	-	;ID=JABABI010000076.1_24	NA
GCA_014238335	JABABI010000076.1_25	24	null	null	null	CGC1	JABABI010000076.1	29309	29776	-	;ID=JABABI010000076.1_25	NA
GCA_014238335	JABABI010000076.1_26	25	CAZyme	null	2	CGC1	JABABI010000076.1	30000	31064	-	DB=GT4;ID=JABABI010000076.1_26	DB=GT4;ID=JABABI010000076.1_26
GCA_014238335	JABABI010000077.1_13	12	TC	0	null	CGC1	JABABI010000077.1	14137	16887	-	DB=gnl|TC-DB|C6VV84|1.B.14.17.1;ID=JABABI010000077.1_13	DB=gnl|TC-DB|C6VV84|1.B.14.17.1;ID=JABABI010000077.1_13
GCA_014238335	JABABI010000077.1_14	13	CAZyme	2	0	CGC1	JABABI010000077.1	17035	18234	+	DB=CE0;ID=JABABI010000077.1_14	DB=CE0;ID=JABABI010000077.1_14
GCA_014238335	JABABI010000077.1_15	14	null	null	null	CGC1	JABABI010000077.1	18241	19089	-	;ID=JABABI010000077.1_15	NA
GCA_014238335	JABABI010000077.1_16	15	null	null	null	CGC1	JABABI010000077.1	19142	20590	-	;ID=JABABI010000077.1_16	NA
GCA_014238335	JABABI010000077.1_17	16	TC	2	2	CGC1	JABABI010000077.1	20580	22766	-	DB=gnl|TC-DB|E8QX74|1.B.14.17.3;ID=JABABI010000077.1_17	DB=gnl|TC-DB|E8QX74|1.B.14.17.3;ID=JABABI010000077.1_17
GCA_014238335	JABABI010000077.1_18	17	null	null	null	CGC1	JABABI010000077.1	22840	24063	+	;ID=JABABI010000077.1_18	NA
GCA_014238335	JABABI010000077.1_19	18	null	null	null	CGC1	JABABI010000077.1	24360	24749	-	;ID=JABABI010000077.1_19	NA
GCA_014238335	JABABI010000077.1_20	19	STP	0	2	CGC1	JABABI010000077.1	24815	25123	-	DB=STP|HATPase_c;ID=JABABI010000077.1_20	DB=STP|HATPase_c;ID=JABABI010000077.1_20
GCA_014238335	JABABI010000077.1_21	20	STP	4	0	CGC1	JABABI010000077.1	25155	25673	-	DB=STP|HisKA;ID=JABABI010000077.1_21	DB=STP|HisKA;ID=JABABI010000077.1_21
GCA_014238335	JABABI010000078.1_10	9	STP	2	null	CGC1	JABABI010000078.1	9272	9676	-	DB=STP|STAS;ID=JABABI010000078.1_10	DB=STP|STAS;ID=JABABI010000078.1_10
GCA_014238335	JABABI010000078.1_11	10	null	null	null	CGC1	JABABI010000078.1	10319	10975	+	;ID=JABABI010000078.1_11	NA
GCA_014238335	JABABI010000078.1_12	11	null	null	null	CGC1	JABABI010000078.1	11102	12457	-	;ID=JABABI010000078.1_12	NA
GCA_014238335	JABABI010000078.1_13	12	TC	0	2	CGC1	JABABI010000078.1	12626	14752	-	DB=gnl|TC-DB|M5BEH1|9.B.106.3.1;ID=JABABI010000078.1_13	DB=gnl|TC-DB|M5BEH1|9.B.106.3.1;ID=JABABI010000078.1_13
GCA_014238335	JABABI010000078.1_14	13	STP	1	0	CGC1	JABABI010000078.1	14745	15344	-	DB=STP|Sigma70_r2,STP|Sigma70_r4_2;ID=JABABI010000078.1_14	DB=STP|Sigma70_r2,STP|Sigma70_r4_2;ID=JABABI010000078.1_14
GCA_014238335	JABABI010000078.1_15	14	null	null	null	CGC1	JABABI010000078.1	15687	16430	+	;ID=JABABI010000078.1_15	NA
GCA_014238335	JABABI010000078.1_16	15	CAZyme	1	1	CGC1	JABABI010000078.1	16624	20277	-	DB=CBM47;ID=JABABI010000078.1_16	DB=CBM47;ID=JABABI010000078.1_16
GCA_014238335	JABABI010000078.1_17	16	null	null	null	CGC1	JABABI010000078.1	20374	21156	-	;ID=JABABI010000078.1_17	NA
GCA_014238335	JABABI010000078.1_18	17	TC	5	1	CGC1	JABABI010000078.1	21848	24199	+	DB=gnl|TC-DB|C6VV84|1.B.14.17.1;ID=JABABI010000078.1_18	DB=gnl|TC-DB|C6VV84|1.B.14.17.1;ID=JABABI010000078.1_18
GCA_014238335	JABABI010000079.1_30	29	CAZyme	0	16	CGC1	JABABI010000079.1	29459	30670	+	DB=CE9;ID=JABABI010000079.1_30	DB=CE9;ID=JABABI010000079.1_30
GCA_014238335	JABABI010000079.1_31	30	STP	null	0	CGC1	JABABI010000079.1	30976	32415	+	DB=STP|Pkinase;ID=JABABI010000079.1_31	DB=STP|Pkinase;ID=JABABI010000079.1_31
GCA_014238335	JABABI010000080.1_22	21	CAZyme	2	5	CGC1	JABABI010000080.1	27629	28813	-	DB=GT19;ID=JABABI010000080.1_22	DB=GT19;ID=JABABI010000080.1_22
GCA_014238335	JABABI010000080.1_23	22	null	null	null	CGC1	JABABI010000080.1	29006	29323	+	;ID=JABABI010000080.1_23	NA
GCA_014238335	JABABI010000080.1_24	23	null	null	null	CGC1	JABABI010000080.1	29333	29848	-	;ID=JABABI010000080.1_24	NA
GCA_014238335	JABABI010000080.1_25	24	CAZyme	null	2	CGC1	JABABI010000080.1	29966	31270	+	DB=CE15;ID=JABABI010000080.1_25	DB=CE15;ID=JABABI010000080.1_25
GCA_014238335	JABABI010000008.1_4	3	TC	2	null	CGC1	JABABI010000008.1	3790	6318	-	DB=gnl|TC-DB|C6VV84|1.B.14.17.1;ID=JABABI010000008.1_4	DB=gnl|TC-DB|C6VV84|1.B.14.17.1;ID=JABABI010000008.1_4
GCA_014238335	JABABI010000008.1_5	4	null	null	null	CGC1	JABABI010000008.1	6640	6921	-	;ID=JABABI010000008.1_5	NA
GCA_014238335	JABABI010000008.1_6	5	null	null	null	CGC1	JABABI010000008.1	6968	8122	-	;ID=JABABI010000008.1_6	NA
GCA_014238335	JABABI010000008.1_7	6	STP	0	2	CGC1	JABABI010000008.1	8258	9079	-	DB=STP|PIG-L;ID=JABABI010000008.1_7	DB=STP|PIG-L;ID=JABABI010000008.1_7
GCA_014238335	JABABI010000008.1_8	7	CAZyme	2	0	CGC1	JABABI010000008.1	9082	10392	-	DB=GH0;ID=JABABI010000008.1_8	DB=GH0;ID=JABABI010000008.1_8
GCA_014238335	JABABI010000008.1_9	8	null	null	null	CGC1	JABABI010000008.1	10631	11386	-	;ID=JABABI010000008.1_9	NA
GCA_014238335	JABABI010000008.1_10	9	null	null	null	CGC1	JABABI010000008.1	11554	11985	+	;ID=JABABI010000008.1_10	NA
GCA_014238335	JABABI010000008.1_11	10	TC	5	2	CGC1	JABABI010000008.1	12019	12711	+	DB=gnl|TC-DB|P75957|3.A.1.125.1;ID=JABABI010000008.1_11	DB=gnl|TC-DB|P75957|3.A.1.125.1;ID=JABABI010000008.1_11
GCA_014238335	JABABI010000008.1_17	16	STP	0	5	CGC2	JABABI010000008.1	18633	19493	+	DB=STP|HD;ID=JABABI010000008.1_17	DB=STP|HD;ID=JABABI010000008.1_17
GCA_014238335	JABABI010000008.1_18	17	CAZyme	3	0	CGC2	JABABI010000008.1	19486	20244	-	DB=GT2_Glycos_transf_2|GT2;ID=JABABI010000008.1_18	DB=GT2_Glycos_transf_2|GT2;ID=JABABI010000008.1_18
GCA_014238335	JABABI010000008.1_47	46	STP	2	13	CGC3	JABABI010000008.1	67579	69441	-	DB=STP|SIS,STP|SIS;ID=JABABI010000008.1_47	DB=STP|SIS,STP|SIS;ID=JABABI010000008.1_47
GCA_014238335	JABABI010000008.1_48	47	null	null	null	CGC3	JABABI010000008.1	70195	72603	+	;ID=JABABI010000008.1_48	NA
GCA_014238335	JABABI010000008.1_49	48	null	null	null	CGC3	JABABI010000008.1	72641	73795	-	;ID=JABABI010000008.1_49	NA
GCA_014238335	JABABI010000008.1_50	49	CAZyme	0	2	CGC3	JABABI010000008.1	73840	76014	+	DB=CE0;ID=JABABI010000008.1_50	DB=CE0;ID=JABABI010000008.1_50
GCA_014238335	JABABI010000008.1_51	50	STP	3	0	CGC3	JABABI010000008.1	76357	77295	+	DB=STP|PALP;ID=JABABI010000008.1_51	DB=STP|PALP;ID=JABABI010000008.1_51
GCA_014238335	JABABI010000090.1_7	6	CAZyme	0	null	CGC1	JABABI010000090.1	3246	6308	+	DB=CBM9;ID=JABABI010000090.1_7	DB=CBM9;ID=JABABI010000090.1_7
GCA_014238335	JABABI010000090.1_8	7	TC	11	0	CGC1	JABABI010000090.1	6731	10042	+	DB=gnl|TC-DB|E8QX74|1.B.14.17.3;ID=JABABI010000090.1_8	DB=gnl|TC-DB|E8QX74|1.B.14.17.3;ID=JABABI010000090.1_8
GCA_014238335	JABABI010000093.1_7	6	CAZyme	1	5	CGC1	JABABI010000093.1	7247	10465	+	DB=CBM51;ID=JABABI010000093.1_7	DB=CBM51;ID=JABABI010000093.1_7
GCA_014238335	JABABI010000093.1_8	7	null	null	null	CGC1	JABABI010000093.1	10732	11736	+	;ID=JABABI010000093.1_8	NA
GCA_014238335	JABABI010000093.1_9	8	STP	0	1	CGC1	JABABI010000093.1	12354	13085	+	DB=STP|Sigma70_ECF;ID=JABABI010000093.1_9	DB=STP|Sigma70_ECF;ID=JABABI010000093.1_9
GCA_014238335	JABABI010000093.1_10	9	TC	null	0	CGC1	JABABI010000093.1	13263	14903	+	DB=gnl|TC-DB|D8HIS0|9.B.106.2.2;ID=JABABI010000093.1_10	DB=gnl|TC-DB|D8HIS0|9.B.106.2.2;ID=JABABI010000093.1_10
GCA_014238335	JABABI010000094.1_2	1	TF	0	null	CGC1	JABABI010000094.1	893	1591	+	DB=DBD-Pfam|GntR,DBD-SUPERFAMILY|0037767;ID=JABABI010000094.1_2	DB=DBD-Pfam|GntR,DBD-SUPERFAMILY|0037767;ID=JABABI010000094.1_2
GCA_014238335	JABABI010000094.1_3	2	CAZyme	6	0	CGC1	JABABI010000094.1	1588	3165	+	DB=GH165;ID=JABABI010000094.1_3	DB=GH165;ID=JABABI010000094.1_3
GCA_014238335	JABABI010000009.1_46	45	CAZyme	2	8	CGC1	JABABI010000009.1	62438	63649	-	DB=GH33;ID=JABABI010000009.1_46	DB=GH33;ID=JABABI010000009.1_46
GCA_014238335	JABABI010000009.1_47	46	null	null	null	CGC1	JABABI010000009.1	63738	65657	+	;ID=JABABI010000009.1_47	NA
GCA_014238335	JABABI010000009.1_48	47	null	null	null	CGC1	JABABI010000009.1	65707	66546	-	;ID=JABABI010000009.1_48	NA
GCA_014238335	JABABI010000009.1_49	48	STP	0	2	CGC1	JABABI010000009.1	66926	68077	+	DB=STP|Peripla_BP_1;ID=JABABI010000009.1_49	DB=STP|Peripla_BP_1;ID=JABABI010000009.1_49
GCA_014238335	JABABI010000009.1_50	49	TC	0	0	CGC1	JABABI010000009.1	68216	69733	+	DB=gnl|TC-DB|Q9X051|3.A.1.2.19;ID=JABABI010000009.1_50	DB=gnl|TC-DB|Q9X051|3.A.1.2.19;ID=JABABI010000009.1_50
GCA_014238335	JABABI010000009.1_51	50	TC	0	0	CGC1	JABABI010000009.1	69730	70734	+	DB=gnl|TC-DB|P0AGI1|3.A.1.2.1;ID=JABABI010000009.1_51	DB=gnl|TC-DB|P0AGI1|3.A.1.2.1;ID=JABABI010000009.1_51
GCA_014238335	JABABI010000009.1_52	51	TC	0	0	CGC1	JABABI010000009.1	70904	72523	+	DB=gnl|TC-DB|P0AF16|2.A.66.4.3;ID=JABABI010000009.1_52	DB=gnl|TC-DB|P0AF16|2.A.66.4.3;ID=JABABI010000009.1_52
GCA_014238335	JABABI010000009.1_53	52	TC	1	0	CGC1	JABABI010000009.1	72561	73244	-	DB=gnl|TC-DB|F8D414|9.B.149.1.6;ID=JABABI010000009.1_53	DB=gnl|TC-DB|F8D414|9.B.149.1.6;ID=JABABI010000009.1_53
GCA_014238335	JABABI010000009.1_54	53	null	null	null	CGC1	JABABI010000009.1	73411	74364	+	;ID=JABABI010000009.1_54	NA
GCA_014238335	JABABI010000009.1_55	54	STP	2	1	CGC1	JABABI010000009.1	74502	76628	+	DB=STP|HATPase_c;ID=JABABI010000009.1_55	DB=STP|HATPase_c;ID=JABABI010000009.1_55
GCA_014238335	JABABI010000009.1_56	55	null	null	null	CGC1	JABABI010000009.1	76632	77750	+	;ID=JABABI010000009.1_56	NA
GCA_014238335	JABABI010000009.1_57	56	null	null	null	CGC1	JABABI010000009.1	77704	78090	+	;ID=JABABI010000009.1_57	NA
GCA_014238335	JABABI010000009.1_58	57	STP	7	2	CGC1	JABABI010000009.1	78145	78681	+	DB=STP|SKI;ID=JABABI010000009.1_58	DB=STP|SKI;ID=JABABI010000009.1_58
GCA_014238415	JABABA010000013.1_38	37	TC	1	3	CGC1	JABABA010000013.1	47101	47976	-	DB=gnl|TC-DB|H8I779|3.A.1.132.8;ID=JABABA010000013.1_38	DB=gnl|TC-DB|H8I779|3.A.1.132.8;ID=JABABA010000013.1_38
GCA_014238415	JABABA010000013.1_39	38	null	null	null	CGC1	JABABA010000013.1	47984	48289	+	;ID=JABABA010000013.1_39	NA
GCA_014238415	JABABA010000013.1_40	39	STP	0	1	CGC1	JABABA010000013.1	48286	49071	+	DB=STP|FHA;ID=JABABA010000013.1_40	DB=STP|FHA;ID=JABABA010000013.1_40
GCA_014238415	JABABA010000013.1_41	40	TF	0	0	CGC1	JABABA010000013.1	49068	49871	+	DB=DBD-Pfam|GerE;ID=JABABA010000013.1_41	DB=DBD-Pfam|GerE;ID=JABABA010000013.1_41
GCA_014238415	JABABA010000013.1_42	41	STP	0	0	CGC1	JABABA010000013.1	49978	51384	+	DB=STP|Rhodanese;ID=JABABA010000013.1_42	DB=STP|Rhodanese;ID=JABABA010000013.1_42
GCA_014238415	JABABA010000013.1_43	42	STP	0	0	CGC1	JABABA010000013.1	51483	52043	+	DB=STP|Rhodanese;ID=JABABA010000013.1_43	DB=STP|Rhodanese;ID=JABABA010000013.1_43
GCA_014238415	JABABA010000013.1_44	43	TC	0	0	CGC1	JABABA010000013.1	52061	52879	+	DB=gnl|TC-DB|Q6MNF2|2.A.102.4.11;ID=JABABA010000013.1_44	DB=gnl|TC-DB|Q6MNF2|2.A.102.4.11;ID=JABABA010000013.1_44
GCA_014238415	JABABA010000013.1_45	44	CAZyme	4	0	CGC1	JABABA010000013.1	52819	53856	-	DB=GT4;ID=JABABA010000013.1_45	DB=GT4;ID=JABABA010000013.1_45
GCA_014238415	JABABA010000015.1_29	28	CAZyme	1	8	CGC1	JABABA010000015.1	36019	37110	-	DB=GT0;ID=JABABA010000015.1_29	DB=GT0;ID=JABABA010000015.1_29
GCA_014238415	JABABA010000015.1_30	29	null	null	null	CGC1	JABABA010000015.1	37107	37805	-	;ID=JABABA010000015.1_30	NA
GCA_014238415	JABABA010000015.1_31	30	STP	0	1	CGC1	JABABA010000015.1	37802	38965	-	DB=STP|Aminotran_1_2;ID=JABABA010000015.1_31	DB=STP|Aminotran_1_2;ID=JABABA010000015.1_31
GCA_014238415	JABABA010000015.1_32	31	TC	12	0	CGC1	JABABA010000015.1	38970	39968	-	DB=gnl|TC-DB|Q6MMD5|9.B.18.2.1;ID=JABABA010000015.1_32	DB=gnl|TC-DB|Q6MMD5|9.B.18.2.1;ID=JABABA010000015.1_32
GCA_014238415	JABABA010000017.1_26	25	CAZyme	0	4	CGC1	JABABA010000017.1	37088	38530	-	DB=GT2_Glycos_transf_2|GT2;ID=JABABA010000017.1_26	DB=GT2_Glycos_transf_2|GT2;ID=JABABA010000017.1_26
GCA_014238415	JABABA010000017.1_27	26	STP	0	0	CGC1	JABABA010000017.1	38673	39137	+	DB=STP|Glyoxalase;ID=JABABA010000017.1_27	DB=STP|Glyoxalase;ID=JABABA010000017.1_27
GCA_014238415	JABABA010000017.1_28	27	TC	6	0	CGC1	JABABA010000017.1	39199	40749	+	DB=gnl|TC-DB|Q57079|3.B.1.1.2;ID=JABABA010000017.1_28	DB=gnl|TC-DB|Q57079|3.B.1.1.2;ID=JABABA010000017.1_28
GCA_014238415	JABABA010000018.1_49	48	CAZyme	1	23	CGC1	JABABA010000018.1	72075	73232	-	DB=GH5|GH5_5;ID=JABABA010000018.1_49	DB=GH5|GH5_5;ID=JABABA010000018.1_49
GCA_014238415	JABABA010000018.1_50	49	null	null	null	CGC1	JABABA010000018.1	73271	76678	-	;ID=JABABA010000018.1_50	NA
GCA_014238415	JABABA010000018.1_51	50	CAZyme	0	1	CGC1	JABABA010000018.1	76930	80394	+	DB=GT2_Glycos_transf_2|GT2;ID=JABABA010000018.1_51	DB=GT2_Glycos_transf_2|GT2;ID=JABABA010000018.1_51
GCA_014238415	JABABA010000018.1_52	51	CAZyme	1	0	CGC1	JABABA010000018.1	80540	81652	+	DB=GH5|GH5_5;ID=JABABA010000018.1_52	DB=GH5|GH5_5;ID=JABABA010000018.1_52
GCA_014238415	JABABA010000018.1_53	52	null	null	null	CGC1	JABABA010000018.1	81656	82774	-	;ID=JABABA010000018.1_53	NA
GCA_014238415	JABABA010000018.1_54	53	STP	null	1	CGC1	JABABA010000018.1	82826	84055	-	DB=STP|HEAT_PBS;ID=JABABA010000018.1_54	DB=STP|HEAT_PBS;ID=JABABA010000018.1_54
GCA_014238415	JABABA010000001.1_33	32	STP	1	19	CGC1	JABABA010000001.1	34833	36482	-	DB=STP|TPR_1,STP|TPR_1,STP|TPR_2;ID=JABABA010000001.1_33	DB=STP|TPR_1,STP|TPR_1,STP|TPR_2;ID=JABABA010000001.1_33
GCA_014238415	JABABA010000001.1_34	33	null	null	null	CGC1	JABABA010000001.1	36463	37356	-	;ID=JABABA010000001.1_34	NA
GCA_014238415	JABABA010000001.1_35	34	CAZyme	7	1	CGC1	JABABA010000001.1	37353	38588	-	DB=GT9;ID=JABABA010000001.1_35	DB=GT9;ID=JABABA010000001.1_35
GCA_014238415	JABABA010000001.1_153	152	CAZyme	1	17	CGC2	JABABA010000001.1	198767	200056	-	DB=GH0;ID=JABABA010000001.1_153	DB=GH0;ID=JABABA010000001.1_153
GCA_014238415	JABABA010000001.1_154	153	null	null	null	CGC2	JABABA010000001.1	200107	201171	-	;ID=JABABA010000001.1_154	NA
GCA_014238415	JABABA010000001.1_155	154	TC	0	1	CGC2	JABABA010000001.1	201202	202326	+	DB=gnl|TC-DB|Q5EGM5|9.A.25.1.1;ID=JABABA010000001.1_155	DB=gnl|TC-DB|Q5EGM5|9.A.25.1.1;ID=JABABA010000001.1_155
GCA_014238415	JABABA010000001.1_156	155	CAZyme	2	0	CGC2	JABABA010000001.1	202375	203691	+	DB=GH0;ID=JABABA010000001.1_156	DB=GH0;ID=JABABA010000001.1_156
GCA_014238415	JABABA010000001.1_157	156	null	null	null	CGC2	JABABA010000001.1	203736	204236	+	;ID=JABABA010000001.1_157	NA
GCA_014238415	JABABA010000001.1_158	157	null	null	null	CGC2	JABABA010000001.1	204238	206850	-	;ID=JABABA010000001.1_158	NA
GCA_014238415	JABABA010000001.1_159	158	TC	0	2	CGC2	JABABA010000001.1	206890	207732	+	DB=gnl|TC-DB|P0ADP5|2.A.7.3.61;ID=JABABA010000001.1_159	DB=gnl|TC-DB|P0ADP5|2.A.7.3.61;ID=JABABA010000001.1_159
GCA_014238415	JABABA010000001.1_160	159	TC	14	0	CGC2	JABABA010000001.1	207774	209105	-	DB=gnl|TC-DB|F4K2G0|3.D.1.8.1;ID=JABABA010000001.1_160	DB=gnl|TC-DB|F4K2G0|3.D.1.8.1;ID=JABABA010000001.1_160
GCA_014238415	JABABA010000001.1_196	195	TC	2	4	CGC3	JABABA010000001.1	251572	253428	+	DB=gnl|TC-DB|Q0ZAH6|2.A.36.6.4;ID=JABABA010000001.1_196	DB=gnl|TC-DB|Q0ZAH6|2.A.36.6.4;ID=JABABA010000001.1_196
GCA_014238415	JABABA010000001.1_197	196	null	null	null	CGC3	JABABA010000001.1	253466	256033	+	;ID=JABABA010000001.1_197	NA
GCA_014238415	JABABA010000001.1_198	197	null	null	null	CGC3	JABABA010000001.1	256036	258051	-	;ID=JABABA010000001.1_198	NA
GCA_014238415	JABABA010000001.1_199	198	CAZyme	1	2	CGC3	JABABA010000001.1	258101	259906	+	DB=GH20;ID=JABABA010000001.1_199	DB=GH20;ID=JABABA010000001.1_199
GCA_014238415	JABABA010000001.1_200	199	null	null	null	CGC3	JABABA010000001.1	259903	260967	-	;ID=JABABA010000001.1_200	NA
GCA_014238415	JABABA010000001.1_201	200	STP	4	1	CGC3	JABABA010000001.1	260964	263363	-	DB=STP|AAA;ID=JABABA010000001.1_201	DB=STP|AAA;ID=JABABA010000001.1_201
GCA_014238415	JABABA010000001.1_255	254	CAZyme	1	9	CGC4	JABABA010000001.1	322916	323905	-	DB=GT2_Glycos_transf_2|GT2;ID=JABABA010000001.1_255	DB=GT2_Glycos_transf_2|GT2;ID=JABABA010000001.1_255
GCA_014238415	JABABA010000001.1_256	255	null	null	null	CGC4	JABABA010000001.1	324140	325444	+	;ID=JABABA010000001.1_256	NA
GCA_014238415	JABABA010000001.1_257	256	TF	2	1	CGC4	JABABA010000001.1	325635	325958	+	DB=DBD-Pfam|HTH_8,DBD-SUPERFAMILY|0037176;ID=JABABA010000001.1_257	DB=DBD-Pfam|HTH_8,DBD-SUPERFAMILY|0037176;ID=JABABA010000001.1_257
GCA_014238415	JABABA010000001.1_258	257	null	null	null	CGC4	JABABA010000001.1	325990	330198	+	;ID=JABABA010000001.1_258	NA
GCA_014238415	JABABA010000001.1_259	258	null	null	null	CGC4	JABABA010000001.1	330214	331065	-	;ID=JABABA010000001.1_259	NA
GCA_014238415	JABABA010000001.1_260	259	CAZyme	8	2	CGC4	JABABA010000001.1	331062	332228	-	DB=GT4;ID=JABABA010000001.1_260	DB=GT4;ID=JABABA010000001.1_260
GCA_014238415	JABABA010000001.1_295	294	STP	0	8	CGC5	JABABA010000001.1	374242	375648	-	DB=STP|B12-binding;ID=JABABA010000001.1_295	DB=STP|B12-binding;ID=JABABA010000001.1_295
GCA_014238415	JABABA010000001.1_296	295	CAZyme	null	0	CGC5	JABABA010000001.1	375884	377158	-	DB=GT4;ID=JABABA010000001.1_296	DB=GT4;ID=JABABA010000001.1_296
GCA_014238415	JABABA010000021.1_29	28	TC	1	10	CGC1	JABABA010000021.1	38286	39176	+	DB=gnl|TC-DB|917585193|9.B.18.1.3;ID=JABABA010000021.1_29	DB=gnl|TC-DB|917585193|9.B.18.1.3;ID=JABABA010000021.1_29
GCA_014238415	JABABA010000021.1_30	29	null	null	null	CGC1	JABABA010000021.1	39184	39723	-	;ID=JABABA010000021.1_30	NA
GCA_014238415	JABABA010000021.1_31	30	CAZyme	5	1	CGC1	JABABA010000021.1	39783	42785	+	DB=CBM67;ID=JABABA010000021.1_31	DB=CBM67;ID=JABABA010000021.1_31
GCA_014238415	JABABA010000021.1_50	49	CAZyme	0	6	CGC2	JABABA010000021.1	66812	68890	-	DB=GH33;ID=JABABA010000021.1_50	DB=GH33;ID=JABABA010000021.1_50
GCA_014238415	JABABA010000021.1_51	50	CAZyme	null	0	CGC2	JABABA010000021.1	68972	70129	+	DB=GH33;ID=JABABA010000021.1_51	DB=GH33;ID=JABABA010000021.1_51
GCA_014238415	JABABA010000022.1_5	4	CAZyme	0	null	CGC1	JABABA010000022.1	3695	7837	-	DB=CBM47;ID=JABABA010000022.1_5	DB=CBM47;ID=JABABA010000022.1_5
GCA_014238415	JABABA010000022.1_6	5	TF	7	0	CGC1	JABABA010000022.1	8075	8413	-	DB=DBD-Pfam|SirB;ID=JABABA010000022.1_6	DB=DBD-Pfam|SirB;ID=JABABA010000022.1_6
GCA_014238415	JABABA010000023.1_32	31	TC	0	3	CGC1	JABABA010000023.1	43754	45082	-	DB=gnl|TC-DB|Q8YSQ7|2.A.56.3.3;ID=JABABA010000023.1_32	DB=gnl|TC-DB|Q8YSQ7|2.A.56.3.3;ID=JABABA010000023.1_32
GCA_014238415	JABABA010000023.1_33	32	TC	0	0	CGC1	JABABA010000023.1	45075	45635	-	DB=gnl|TC-DB|P74225|2.A.56.3.1;ID=JABABA010000023.1_33	DB=gnl|TC-DB|P74225|2.A.56.3.1;ID=JABABA010000023.1_33
GCA_014238415	JABABA010000023.1_34	33	TC	1	0	CGC1	JABABA010000023.1	45632	46867	-	DB=gnl|TC-DB|E1SNA6|2.A.1.83.2;ID=JABABA010000023.1_34	DB=gnl|TC-DB|E1SNA6|2.A.1.83.2;ID=JABABA010000023.1_34
GCA_014238415	JABABA010000023.1_35	34	null	null	null	CGC1	JABABA010000023.1	46870	47883	-	;ID=JABABA010000023.1_35	NA
GCA_014238415	JABABA010000023.1_36	35	CAZyme	0	1	CGC1	JABABA010000023.1	48076	50079	+	DB=GH133;ID=JABABA010000023.1_36	DB=GH133;ID=JABABA010000023.1_36
GCA_014238415	JABABA010000023.1_37	36	CAZyme	0	0	CGC1	JABABA010000023.1	50067	51623	+	DB=GT4;ID=JABABA010000023.1_37	DB=GT4;ID=JABABA010000023.1_37
GCA_014238415	JABABA010000023.1_38	37	CAZyme	0	0	CGC1	JABABA010000023.1	51620	52825	+	DB=GH57;ID=JABABA010000023.1_38	DB=GH57;ID=JABABA010000023.1_38
GCA_014238415	JABABA010000023.1_39	38	CAZyme	1	0	CGC1	JABABA010000023.1	52832	57034	+	DB=GT3|GT35;ID=JABABA010000023.1_39	DB=GT3|GT35;ID=JABABA010000023.1_39
GCA_014238415	JABABA010000023.1_40	39	null	null	null	CGC1	JABABA010000023.1	57074	57991	+	;ID=JABABA010000023.1_40	NA
GCA_014238415	JABABA010000023.1_41	40	TC	null	1	CGC1	JABABA010000023.1	58091	58771	+	DB=gnl|TC-DB|U9SI45|9.B.198.1.4;ID=JABABA010000023.1_41	DB=gnl|TC-DB|U9SI45|9.B.198.1.4;ID=JABABA010000023.1_41
GCA_014238415	JABABA010000025.1_31	30	CAZyme	0	7	CGC1	JABABA010000025.1	41701	44622	-	DB=CBM47;ID=JABABA010000025.1_31	DB=CBM47;ID=JABABA010000025.1_31
GCA_014238415	JABABA010000025.1_32	31	STP	4	0	CGC1	JABABA010000025.1	45135	46334	+	DB=STP|Fer4,STP|Fer4,STP|Fer4;ID=JABABA010000025.1_32	DB=STP|Fer4,STP|Fer4,STP|Fer4;ID=JABABA010000025.1_32
GCA_014238415	JABABA010000026.1_7	6	CAZyme	1	null	CGC1	JABABA010000026.1	8806	14019	-	DB=CBM38;ID=JABABA010000026.1_7	DB=CBM38;ID=JABABA010000026.1_7
GCA_014238415	JABABA010000026.1_8	7	null	null	null	CGC1	JABABA010000026.1	14085	14660	-	;ID=JABABA010000026.1_8	NA
GCA_014238415	JABABA010000026.1_9	8	TC	5	1	CGC1	JABABA010000026.1	14953	17070	+	DB=gnl|TC-DB|A1S2A8|2.A.21.3.8;ID=JABABA010000026.1_9	DB=gnl|TC-DB|A1S2A8|2.A.21.3.8;ID=JABABA010000026.1_9
GCA_014238415	JABABA010000002.1_2	1	TC	2	null	CGC1	JABABA010000002.1	408	1154	-	DB=gnl|TC-DB|D6ZUW6|3.A.1.122.16;ID=JABABA010000002.1_2	DB=gnl|TC-DB|D6ZUW6|3.A.1.122.16;ID=JABABA010000002.1_2
GCA_014238415	JABABA010000002.1_3	2	null	null	null	CGC1	JABABA010000002.1	1180	2478	-	;ID=JABABA010000002.1_3	NA
GCA_014238415	JABABA010000002.1_4	3	null	null	null	CGC1	JABABA010000002.1	2503	2889	-	;ID=JABABA010000002.1_4	NA
GCA_014238415	JABABA010000002.1_5	4	TC	2	2	CGC1	JABABA010000002.1	3594	4211	-	DB=gnl|TC-DB|Q87R31|1.B.48.5.1;ID=JABABA010000002.1_5	DB=gnl|TC-DB|Q87R31|1.B.48.5.1;ID=JABABA010000002.1_5
GCA_014238415	JABABA010000002.1_6	5	null	null	null	CGC1	JABABA010000002.1	4232	5542	-	;ID=JABABA010000002.1_6	NA
GCA_014238415	JABABA010000002.1_7	6	null	null	null	CGC1	JABABA010000002.1	5744	8371	+	;ID=JABABA010000002.1_7	NA
GCA_014238415	JABABA010000002.1_8	7	STP	0	2	CGC1	JABABA010000002.1	8385	9824	+	DB=STP|TPR_2,STP|TPR_2,STP|TPR_2;ID=JABABA010000002.1_8	DB=STP|TPR_2,STP|TPR_2,STP|TPR_2;ID=JABABA010000002.1_8
GCA_014238415	JABABA010000002.1_9	8	STP	2	0	CGC1	JABABA010000002.1	10048	11529	+	DB=STP|TPR_1,STP|TPR_2;ID=JABABA010000002.1_9	DB=STP|TPR_1,STP|TPR_2;ID=JABABA010000002.1_9
GCA_014238415	JABABA010000002.1_10	9	null	null	null	CGC1	JABABA010000002.1	11535	13208	+	;ID=JABABA010000002.1_10	NA
GCA_014238415	JABABA010000002.1_11	10	null	null	null	CGC1	JABABA010000002.1	13272	14270	+	;ID=JABABA010000002.1_11	NA
GCA_014238415	JABABA010000002.1_12	11	CAZyme	4	2	CGC1	JABABA010000002.1	14283	15422	+	DB=CE9;ID=JABABA010000002.1_12	DB=CE9;ID=JABABA010000002.1_12
GCA_014238415	JABABA010000002.1_74	73	STP	1	7	CGC2	JABABA010000002.1	92357	92965	-	DB=STP|Sigma70_r2,STP|Sigma70_r4_2;ID=JABABA010000002.1_74	DB=STP|Sigma70_r2,STP|Sigma70_r4_2;ID=JABABA010000002.1_74
GCA_014238415	JABABA010000002.1_75	74	null	null	null	CGC2	JABABA010000002.1	93095	94138	+	;ID=JABABA010000002.1_75	NA
GCA_014238415	JABABA010000002.1_76	75	TC	2	1	CGC2	JABABA010000002.1	94149	95114	-	DB=gnl|TC-DB|Q0ZAI3|2.A.19.5.2;ID=JABABA010000002.1_76	DB=gnl|TC-DB|Q0ZAI3|2.A.19.5.2;ID=JABABA010000002.1_76
GCA_014238415	JABABA010000002.1_77	76	null	null	null	CGC2	JABABA010000002.1	95220	96362	+	;ID=JABABA010000002.1_77	NA
GCA_014238415	JABABA010000002.1_78	77	null	null	null	CGC2	JABABA010000002.1	96459	97613	+	;ID=JABABA010000002.1_78	NA
GCA_014238415	JABABA010000002.1_79	78	CAZyme	9	2	CGC2	JABABA010000002.1	97610	99805	+	DB=CBM48|GH13_9|GH13;ID=JABABA010000002.1_79	DB=CBM48|GH13_9|GH13;ID=JABABA010000002.1_79
GCA_014238415	JABABA010000002.1_160	159	CAZyme	2	4	CGC3	JABABA010000002.1	195687	196430	+	DB=CE14;ID=JABABA010000002.1_160	DB=CE14;ID=JABABA010000002.1_160
GCA_014238415	JABABA010000002.1_161	160	null	null	null	CGC3	JABABA010000002.1	196603	196824	+	;ID=JABABA010000002.1_161	NA
GCA_014238415	JABABA010000002.1_162	161	null	null	null	CGC3	JABABA010000002.1	196852	197076	+	;ID=JABABA010000002.1_162	NA
GCA_014238415	JABABA010000002.1_163	162	TC	0	2	CGC3	JABABA010000002.1	197206	198348	-	DB=gnl|TC-DB|P77338|1.A.23.1.1;ID=JABABA010000002.1_163	DB=gnl|TC-DB|P77338|1.A.23.1.1;ID=JABABA010000002.1_163
GCA_014238415	JABABA010000002.1_164	163	STP	0	0	CGC3	JABABA010000002.1	198635	199966	+	DB=STP|CbiA;ID=JABABA010000002.1_164	DB=STP|CbiA;ID=JABABA010000002.1_164
GCA_014238415	JABABA010000002.1_165	164	CAZyme	2	0	CGC3	JABABA010000002.1	199963	201102	+	DB=GT4;ID=JABABA010000002.1_165	DB=GT4;ID=JABABA010000002.1_165
GCA_014238415	JABABA010000002.1_166	165	null	null	null	CGC3	JABABA010000002.1	201099	202235	+	;ID=JABABA010000002.1_166	NA
GCA_014238415	JABABA010000002.1_167	166	null	null	null	CGC3	JABABA010000002.1	202092	202412	-	;ID=JABABA010000002.1_167	NA
GCA_014238415	JABABA010000002.1_168	167	STP	2	2	CGC3	JABABA010000002.1	202501	203988	+	DB=STP|AAA;ID=JABABA010000002.1_168	DB=STP|AAA;ID=JABABA010000002.1_168
GCA_014238415	JABABA010000002.1_169	168	null	null	null	CGC3	JABABA010000002.1	204411	205508	+	;ID=JABABA010000002.1_169	NA
GCA_014238415	JABABA010000002.1_170	169	null	null	null	CGC3	JABABA010000002.1	205527	205910	+	;ID=JABABA010000002.1_170	NA
GCA_014238415	JABABA010000002.1_171	170	STP	7	2	CGC3	JABABA010000002.1	205913	208348	+	DB=STP|HATPase_c;ID=JABABA010000002.1_171	DB=STP|HATPase_c;ID=JABABA010000002.1_171
GCA_014238415	JABABA010000002.1_203	202	STP	0	6	CGC4	JABABA010000002.1	245500	246981	+	DB=STP|Pribosyltran;ID=JABABA010000002.1_203	DB=STP|Pribosyltran;ID=JABABA010000002.1_203
GCA_014238415	JABABA010000002.1_204	203	CAZyme	0	0	CGC4	JABABA010000002.1	247071	248252	+	DB=GT4;ID=JABABA010000002.1_204	DB=GT4;ID=JABABA010000002.1_204
GCA_014238415	JABABA010000002.1_205	204	STP	0	0	CGC4	JABABA010000002.1	248376	249926	+	DB=STP|B12-binding;ID=JABABA010000002.1_205	DB=STP|B12-binding;ID=JABABA010000002.1_205
GCA_014238415	JABABA010000002.1_206	205	TC	2	0	CGC4	JABABA010000002.1	249961	250920	+	DB=gnl|TC-DB|P63144|8.A.5.1.3;ID=JABABA010000002.1_206	DB=gnl|TC-DB|P63144|8.A.5.1.3;ID=JABABA010000002.1_206
GCA_014238415	JABABA010000002.1_207	206	null	null	null	CGC4	JABABA010000002.1	250913	252091	+	;ID=JABABA010000002.1_207	NA
GCA_014238415	JABABA010000002.1_208	207	null	null	null	CGC4	JABABA010000002.1	252389	253363	+	;ID=JABABA010000002.1_208	NA
GCA_014238415	JABABA010000002.1_209	208	TF	3	2	CGC4	JABABA010000002.1	253425	254042	+	DB=DBD-Pfam|GerE,DBD-SUPERFAMILY|0039939;ID=JABABA010000002.1_209	DB=DBD-Pfam|GerE,DBD-SUPERFAMILY|0039939;ID=JABABA010000002.1_209
GCA_014238415	JABABA010000002.1_213	212	STP	0	3	CGC5	JABABA010000002.1	256418	257530	-	DB=STP|AAA;ID=JABABA010000002.1_213	DB=STP|AAA;ID=JABABA010000002.1_213
GCA_014238415	JABABA010000002.1_214	213	STP	1	0	CGC5	JABABA010000002.1	257607	258428	+	DB=STP|TPR_2;ID=JABABA010000002.1_214	DB=STP|TPR_2;ID=JABABA010000002.1_214
GCA_014238415	JABABA010000002.1_215	214	null	null	null	CGC5	JABABA010000002.1	258436	258732	-	;ID=JABABA010000002.1_215	NA
GCA_014238415	JABABA010000002.1_216	215	STP	2	1	CGC5	JABABA010000002.1	258750	259067	-	DB=STP|TrkA_C;ID=JABABA010000002.1_216	DB=STP|TrkA_C;ID=JABABA010000002.1_216
GCA_014238415	JABABA010000002.1_217	216	null	null	null	CGC5	JABABA010000002.1	259131	259556	-	;ID=JABABA010000002.1_217	NA
GCA_014238415	JABABA010000002.1_218	217	null	null	null	CGC5	JABABA010000002.1	259562	260050	-	;ID=JABABA010000002.1_218	NA
GCA_014238415	JABABA010000002.1_219	218	CAZyme	1	2	CGC5	JABABA010000002.1	260047	261222	-	DB=GH102;ID=JABABA010000002.1_219	DB=GH102;ID=JABABA010000002.1_219
GCA_014238415	JABABA010000002.1_220	219	null	null	null	CGC5	JABABA010000002.1	261433	262560	+	;ID=JABABA010000002.1_220	NA
GCA_014238415	JABABA010000002.1_221	220	STP	6	1	CGC5	JABABA010000002.1	262584	263795	+	DB=STP|Aminotran_1_2;ID=JABABA010000002.1_221	DB=STP|Aminotran_1_2;ID=JABABA010000002.1_221
GCA_014238415	JABABA010000003.1_86	85	TC	0	11	CGC1	JABABA010000003.1	102565	104079	-	DB=gnl|TC-DB|P0AFZ7|2.A.38.1.1;ID=JABABA010000003.1_86	DB=gnl|TC-DB|P0AFZ7|2.A.38.1.1;ID=JABABA010000003.1_86
GCA_014238415	JABABA010000003.1_87	86	TC	2	0	CGC1	JABABA010000003.1	104079	105440	-	DB=gnl|TC-DB|P0AGI8|2.A.38.1.1;ID=JABABA010000003.1_87	DB=gnl|TC-DB|P0AGI8|2.A.38.1.1;ID=JABABA010000003.1_87
GCA_014238415	JABABA010000003.1_88	87	null	null	null	CGC1	JABABA010000003.1	105489	106112	+	;ID=JABABA010000003.1_88	NA
GCA_014238415	JABABA010000003.1_89	88	null	null	null	CGC1	JABABA010000003.1	106097	106831	-	;ID=JABABA010000003.1_89	NA
GCA_014238415	JABABA010000003.1_90	89	TC	1	2	CGC1	JABABA010000003.1	106889	107803	+	DB=gnl|TC-DB|Q8RME1|3.A.1.126.1;ID=JABABA010000003.1_90	DB=gnl|TC-DB|Q8RME1|3.A.1.126.1;ID=JABABA010000003.1_90
GCA_014238415	JABABA010000003.1_91	90	null	null	null	CGC1	JABABA010000003.1	107807	108571	+	;ID=JABABA010000003.1_91	NA
GCA_014238415	JABABA010000003.1_92	91	STP	0	1	CGC1	JABABA010000003.1	108583	109281	-	DB=STP|TPR_2;ID=JABABA010000003.1_92	DB=STP|TPR_2;ID=JABABA010000003.1_92
GCA_014238415	JABABA010000003.1_93	92	CAZyme	0	0	CGC1	JABABA010000003.1	109310	110746	+	DB=GT19;ID=JABABA010000003.1_93	DB=GT19;ID=JABABA010000003.1_93
GCA_014238415	JABABA010000003.1_94	93	TF	3	0	CGC1	JABABA010000003.1	110803	111366	+	DB=DBD-Pfam|GerE,DBD-SUPERFAMILY|0039939;ID=JABABA010000003.1_94	DB=DBD-Pfam|GerE,DBD-SUPERFAMILY|0039939;ID=JABABA010000003.1_94
GCA_014238415	JABABA010000003.1_139	138	CAZyme	2	9	CGC2	JABABA010000003.1	162128	163255	-	DB=GT28;ID=JABABA010000003.1_139	DB=GT28;ID=JABABA010000003.1_139
GCA_014238415	JABABA010000003.1_140	139	null	null	null	CGC2	JABABA010000003.1	163252	163584	-	;ID=JABABA010000003.1_140	NA
GCA_014238415	JABABA010000003.1_141	140	null	null	null	CGC2	JABABA010000003.1	163581	164753	-	;ID=JABABA010000003.1_141	NA
GCA_014238415	JABABA010000003.1_142	141	TC	0	2	CGC2	JABABA010000003.1	164841	166043	-	DB=gnl|TC-DB|P0ABG4|2.A.103.1.1;ID=JABABA010000003.1_142	DB=gnl|TC-DB|P0ABG4|2.A.103.1.1;ID=JABABA010000003.1_142
GCA_014238415	JABABA010000003.1_143	142	TC	8	0	CGC2	JABABA010000003.1	166048	167196	-	DB=gnl|TC-DB|Q8F4J3|9.B.146.1.3;ID=JABABA010000003.1_143	DB=gnl|TC-DB|Q8F4J3|9.B.146.1.3;ID=JABABA010000003.1_143
GCA_014238415	JABABA010000003.1_156	155	TC	0	3	CGC3	JABABA010000003.1	182381	183463	-	DB=gnl|TC-DB|B3EBP1|4.D.1.3.3;ID=JABABA010000003.1_156	DB=gnl|TC-DB|B3EBP1|4.D.1.3.3;ID=JABABA010000003.1_156
GCA_014238415	JABABA010000003.1_157	156	CAZyme	1	0	CGC3	JABABA010000003.1	183460	185091	-	DB=GT2_Glycos_transf_2|GT2;ID=JABABA010000003.1_157	DB=GT2_Glycos_transf_2|GT2;ID=JABABA010000003.1_157
GCA_014238415	JABABA010000003.1_158	157	null	null	null	CGC3	JABABA010000003.1	185091	186389	-	;ID=JABABA010000003.1_158	NA
GCA_014238415	JABABA010000003.1_159	158	STP	1	1	CGC3	JABABA010000003.1	186386	187084	-	DB=STP|PIG-L;ID=JABABA010000003.1_159	DB=STP|PIG-L;ID=JABABA010000003.1_159
GCA_014238415	JABABA010000003.1_160	159	null	null	null	CGC3	JABABA010000003.1	187081	188358	-	;ID=JABABA010000003.1_160	NA
GCA_014238415	JABABA010000003.1_161	160	TC	11	1	CGC3	JABABA010000003.1	188355	189608	-	DB=gnl|TC-DB|Q1D3I3|3.A.1.103.4;ID=JABABA010000003.1_161	DB=gnl|TC-DB|Q1D3I3|3.A.1.103.4;ID=JABABA010000003.1_161
GCA_014238415	JABABA010000004.1_63	62	STP	0	3	CGC1	JABABA010000004.1	78957	80051	+	DB=STP|HhH-GPD;ID=JABABA010000004.1_63	DB=STP|HhH-GPD;ID=JABABA010000004.1_63
GCA_014238415	JABABA010000004.1_64	63	CAZyme	12	0	CGC1	JABABA010000004.1	80054	80977	+	DB=GT2_Glycos_transf_2|GT2;ID=JABABA010000004.1_64	DB=GT2_Glycos_transf_2|GT2;ID=JABABA010000004.1_64
GCA_014238415	JABABA010000005.1_96	95	TC	1	10	CGC1	JABABA010000005.1	114182	115984	-	DB=gnl|TC-DB|Q9KZE5|3.A.1.106.9;ID=JABABA010000005.1_96	DB=gnl|TC-DB|Q9KZE5|3.A.1.106.9;ID=JABABA010000005.1_96
GCA_014238415	JABABA010000005.1_97	96	null	null	null	CGC1	JABABA010000005.1	115969	117039	-	;ID=JABABA010000005.1_97	NA
GCA_014238415	JABABA010000005.1_98	97	CAZyme	3	1	CGC1	JABABA010000005.1	117036	118268	-	DB=GT4;ID=JABABA010000005.1_98	DB=GT4;ID=JABABA010000005.1_98
GCA_014238415	JABABA010000007.1_86	85	TF	1	5	CGC1	JABABA010000007.1	122646	123353	+	DB=DBD-Pfam|GerE;ID=JABABA010000007.1_86	DB=DBD-Pfam|GerE;ID=JABABA010000007.1_86
GCA_014238415	JABABA010000007.1_87	86	null	null	null	CGC1	JABABA010000007.1	123378	124157	+	;ID=JABABA010000007.1_87	NA
GCA_014238415	JABABA010000007.1_88	87	TC	0	1	CGC1	JABABA010000007.1	124154	124846	-	DB=gnl|TC-DB|P77757|4.D.2.1.8;ID=JABABA010000007.1_88	DB=gnl|TC-DB|P77757|4.D.2.1.8;ID=JABABA010000007.1_88
GCA_014238415	JABABA010000007.1_89	88	CAZyme	0	0	CGC1	JABABA010000007.1	124843	126156	-	DB=GT2_Glyco_tranf_2_3|GT2;ID=JABABA010000007.1_89	DB=GT2_Glyco_tranf_2_3|GT2;ID=JABABA010000007.1_89
GCA_014238415	JABABA010000007.1_90	89	CAZyme	10	0	CGC1	JABABA010000007.1	126153	128891	-	DB=GT4|GT2;ID=JABABA010000007.1_90	DB=GT4|GT2;ID=JABABA010000007.1_90
GCA_014238415	JABABA010000008.1_39	38	TF	0	6	CGC1	JABABA010000008.1	47141	47509	+	DB=DBD-SUPERFAMILY|0044030;ID=JABABA010000008.1_39	DB=DBD-SUPERFAMILY|0044030;ID=JABABA010000008.1_39
GCA_014238415	JABABA010000008.1_40	39	TC	1	0	CGC1	JABABA010000008.1	47506	48216	+	DB=gnl|TC-DB|Q7UF32|9.B.105.1.4;ID=JABABA010000008.1_40	DB=gnl|TC-DB|Q7UF32|9.B.105.1.4;ID=JABABA010000008.1_40
GCA_014238415	JABABA010000008.1_41	40	null	null	null	CGC1	JABABA010000008.1	48360	49298	+	;ID=JABABA010000008.1_41	NA
GCA_014238415	JABABA010000008.1_42	41	STP	0	1	CGC1	JABABA010000008.1	49320	50195	+	DB=STP|Response_reg;ID=JABABA010000008.1_42	DB=STP|Response_reg;ID=JABABA010000008.1_42
GCA_014238415	JABABA010000008.1_43	42	TC	0	0	CGC1	JABABA010000008.1	50335	53274	+	DB=gnl|TC-DB|Q6MR29|3.A.5.1.3;ID=JABABA010000008.1_43	DB=gnl|TC-DB|Q6MR29|3.A.5.1.3;ID=JABABA010000008.1_43
GCA_014238415	JABABA010000008.1_44	43	CAZyme	5	0	CGC1	JABABA010000008.1	53357	54721	+	DB=GT30;ID=JABABA010000008.1_44	DB=GT30;ID=JABABA010000008.1_44
GCA_014238415	JABABA010000008.1_92	91	TC	0	3	CGC2	JABABA010000008.1	113896	115377	+	DB=gnl|TC-DB|917585193|9.B.18.1.3;ID=JABABA010000008.1_92	DB=gnl|TC-DB|917585193|9.B.18.1.3;ID=JABABA010000008.1_92
GCA_014238415	JABABA010000008.1_93	92	CAZyme	0	0	CGC2	JABABA010000008.1	115488	116615	+	DB=GT4;ID=JABABA010000008.1_93	DB=GT4;ID=JABABA010000008.1_93
GCA_014238415	JABABA010000008.1_94	93	CAZyme	0	0	CGC2	JABABA010000008.1	116627	117742	+	DB=GT4;ID=JABABA010000008.1_94	DB=GT4;ID=JABABA010000008.1_94
GCA_014238415	JABABA010000008.1_95	94	CAZyme	4	0	CGC2	JABABA010000008.1	117770	121216	+	DB=CBM47;ID=JABABA010000008.1_95	DB=CBM47;ID=JABABA010000008.1_95
GCA_014238415	JABABA010000008.1_100	99	CAZyme	0	4	CGC3	JABABA010000008.1	125417	126589	+	DB=GT4;ID=JABABA010000008.1_100	DB=GT4;ID=JABABA010000008.1_100
GCA_014238415	JABABA010000008.1_101	100	CAZyme	0	0	CGC3	JABABA010000008.1	126598	127713	+	DB=GT4;ID=JABABA010000008.1_101	DB=GT4;ID=JABABA010000008.1_101
GCA_014238415	JABABA010000008.1_102	101	CAZyme	4	0	CGC3	JABABA010000008.1	127771	128835	+	DB=GT4;ID=JABABA010000008.1_102	DB=GT4;ID=JABABA010000008.1_102
GCA_014238415	JABABA010000009.1_56	55	CAZyme	1	5	CGC1	JABABA010000009.1	69189	70535	-	DB=GT4;ID=JABABA010000009.1_56	DB=GT4;ID=JABABA010000009.1_56
GCA_014238415	JABABA010000009.1_57	56	null	null	null	CGC1	JABABA010000009.1	70532	72079	-	;ID=JABABA010000009.1_57	NA
GCA_014238415	JABABA010000009.1_58	57	STP	21	1	CGC1	JABABA010000009.1	72123	72869	-	DB=STP|TPR_2;ID=JABABA010000009.1_58	DB=STP|TPR_2;ID=JABABA010000009.1_58
GCA_014238785	JABAAL010000029.1_7	6	STP	1	null	CGC1	JABAAL010000029.1	5811	6182	+	DB=STP|AraC_binding;ID=JABAAL010000029.1_7	DB=STP|AraC_binding;ID=JABAAL010000029.1_7
GCA_014238785	JABAAL010000029.1_8	7	null	null	null	CGC1	JABAAL010000029.1	6179	6511	-	;ID=JABAAL010000029.1_8	NA
GCA_014238785	JABAAL010000029.1_9	8	CAZyme	1	1	CGC1	JABAAL010000029.1	6632	7849	+	DB=GH102;ID=JABAAL010000029.1_9	DB=GH102;ID=JABAAL010000029.1_9
GCA_014238785	JABAAL010000029.1_10	9	null	null	null	CGC1	JABAAL010000029.1	7826	9682	-	;ID=JABAAL010000029.1_10	NA
GCA_014238785	JABAAL010000029.1_11	10	TC	3	1	CGC1	JABAAL010000029.1	9769	10680	+	DB=gnl|TC-DB|O30385|3.A.1.132.12;ID=JABAAL010000029.1_11	DB=gnl|TC-DB|O30385|3.A.1.132.12;ID=JABAAL010000029.1_11
GCA_014238785	JABAAL010000031.1_2	1	TC	0	null	CGC1	JABAAL010000031.1	594	1913	+	DB=gnl|TC-DB|P76417|2.A.1.10.4;ID=JABAAL010000031.1_2	DB=gnl|TC-DB|P76417|2.A.1.10.4;ID=JABAAL010000031.1_2
GCA_014238785	JABAAL010000031.1_3	2	CAZyme	2	0	CGC1	JABAAL010000031.1	2007	3284	-	DB=GH0;ID=JABAAL010000031.1_3	DB=GH0;ID=JABAAL010000031.1_3
GCA_014238785	JABAAL010000031.1_4	3	null	null	null	CGC1	JABAAL010000031.1	3277	4014	-	;ID=JABAAL010000031.1_4	NA
GCA_014238785	JABAAL010000031.1_5	4	null	null	null	CGC1	JABAAL010000031.1	4011	4859	-	;ID=JABAAL010000031.1_5	NA
GCA_014238785	JABAAL010000031.1_6	5	TC	10	2	CGC1	JABAAL010000031.1	4856	6151	-	DB=gnl|TC-DB|I7HQW2|2.A.1.53.9;ID=JABAAL010000031.1_6	DB=gnl|TC-DB|I7HQW2|2.A.1.53.9;ID=JABAAL010000031.1_6
GCA_014238785	JABAAL010000041.1_95	94	TC	0	5	CGC1	JABAAL010000041.1	89313	93107	+	DB=gnl|TC-DB|O53935|3.A.24.4.1;ID=JABAAL010000041.1_95	DB=gnl|TC-DB|O53935|3.A.24.4.1;ID=JABAAL010000041.1_95
GCA_014238785	JABAAL010000041.1_96	95	CAZyme	null	0	CGC1	JABAAL010000041.1	93220	95730	-	DB=CBM12|AA10|CBM2|GH18|CBM5|CBM18|3.2.1.14;ID=JABAAL010000041.1_96	DB=CBM12|AA10|CBM2|GH18|CBM5|CBM18|3.2.1.14;ID=JABAAL010000041.1_96
GCA_014238785	JABAAL010000002.1_17	16	TC	2	14	CGC1	JABAAL010000002.1	18593	21769	+	DB=gnl|TC-DB|Q1DDM9|2.A.6.1.7;ID=JABAAL010000002.1_17	DB=gnl|TC-DB|Q1DDM9|2.A.6.1.7;ID=JABAAL010000002.1_17
GCA_014238785	JABAAL010000002.1_18	17	null	null	null	CGC1	JABAAL010000002.1	21762	22280	+	;ID=JABAAL010000002.1_18	NA
GCA_014238785	JABAAL010000002.1_19	18	null	null	null	CGC1	JABAAL010000002.1	22364	22855	+	;ID=JABAAL010000002.1_19	NA
GCA_014238785	JABAAL010000002.1_20	19	CAZyme	18	2	CGC1	JABAAL010000002.1	22867	25518	-	DB=CBM32|GH29;ID=JABAAL010000002.1_20	DB=CBM32|GH29;ID=JABAAL010000002.1_20
GCA_014238785	JABAAL010000021.1_3	2	TC	1	null	CGC1	JABAAL010000021.1	4451	8932	+	DB=gnl|TC-DB|Q2G2M9|3.A.1.106.2;ID=JABAAL010000021.1_3	DB=gnl|TC-DB|Q2G2M9|3.A.1.106.2;ID=JABAAL010000021.1_3
GCA_014238785	JABAAL010000021.1_4	3	null	null	null	CGC1	JABAAL010000021.1	8939	9625	-	;ID=JABAAL010000021.1_4	NA
GCA_014238785	JABAAL010000021.1_5	4	CAZyme	3	1	CGC1	JABAAL010000021.1	9626	11701	-	DB=GH29;ID=JABAAL010000021.1_5	DB=GH29;ID=JABAAL010000021.1_5
GCA_014238855	JABAAH010000102.1_1	0	CAZyme	0	null	CGC1	JABAAH010000102.1	2	1339	+	DB=CBM2|CBM12|GH18;ID=JABAAH010000102.1_1	DB=CBM2|CBM12|GH18;ID=JABAAH010000102.1_1
GCA_014238855	JABAAH010000102.1_2	1	STP	0	0	CGC1	JABAAH010000102.1	1443	2159	+	DB=STP|Sigma70_r2,STP|Sigma70_r4_2;ID=JABAAH010000102.1_2	DB=STP|Sigma70_r2,STP|Sigma70_r4_2;ID=JABAAH010000102.1_2
GCA_014238855	JABAAH010000102.1_3	2	STP	1	0	CGC1	JABAAH010000102.1	2200	3780	+	DB=STP|FecR;ID=JABAAH010000102.1_3	DB=STP|FecR;ID=JABAAH010000102.1_3
GCA_014238855	JABAAH010000102.1_4	3	null	null	null	CGC1	JABAAH010000102.1	3821	5014	-	;ID=JABAAH010000102.1_4	NA
GCA_014238855	JABAAH010000102.1_5	4	TC	null	1	CGC1	JABAAH010000102.1	5136	5456	+	DB=gnl|TC-DB|P75757|2.A.4.1.4;ID=JABAAH010000102.1_5	DB=gnl|TC-DB|P75757|2.A.4.1.4;ID=JABAAH010000102.1_5
GCA_014238855	JABAAH010000014.1_2	1	TF	1	null	CGC1	JABAAH010000014.1	739	1785	+	DB=DBD-Pfam|MerR,DBD-SUPERFAMILY|0042546;ID=JABAAH010000014.1_2	DB=DBD-Pfam|MerR,DBD-SUPERFAMILY|0042546;ID=JABAAH010000014.1_2
GCA_014238855	JABAAH010000014.1_3	2	null	null	null	CGC1	JABAAH010000014.1	1819	3210	-	;ID=JABAAH010000014.1_3	NA
GCA_014238855	JABAAH010000014.1_4	3	CAZyme	3	1	CGC1	JABAAH010000014.1	3285	6053	-	DB=CBM51|CBM47;ID=JABAAH010000014.1_4	DB=CBM51|CBM47;ID=JABAAH010000014.1_4
GCA_014238855	JABAAH010000018.1_19	18	STP	2	3	CGC1	JABAAH010000018.1	19174	19401	-	DB=STP|CsrA;ID=JABAAH010000018.1_19	DB=STP|CsrA;ID=JABAAH010000018.1_19
GCA_014238855	JABAAH010000018.1_20	19	null	null	null	CGC1	JABAAH010000018.1	19462	19902	-	;ID=JABAAH010000018.1_20	NA
GCA_014238855	JABAAH010000018.1_21	20	null	null	null	CGC1	JABAAH010000018.1	20125	21255	-	;ID=JABAAH010000018.1_21	NA
GCA_014238855	JABAAH010000018.1_22	21	STP	1	2	CGC1	JABAAH010000018.1	21713	22222	+	DB=STP|Pribosyltran;ID=JABAAH010000018.1_22	DB=STP|Pribosyltran;ID=JABAAH010000018.1_22
GCA_014238855	JABAAH010000018.1_23	22	null	null	null	CGC1	JABAAH010000018.1	22254	23243	+	;ID=JABAAH010000018.1_23	NA
GCA_014238855	JABAAH010000018.1_24	23	TF	2	1	CGC1	JABAAH010000018.1	23637	24281	+	DB=DBD-Pfam|GerE;ID=JABAAH010000018.1_24	DB=DBD-Pfam|GerE;ID=JABAAH010000018.1_24
GCA_014238855	JABAAH010000018.1_25	24	null	null	null	CGC1	JABAAH010000018.1	24288	25211	-	;ID=JABAAH010000018.1_25	NA
GCA_014238855	JABAAH010000018.1_26	25	null	null	null	CGC1	JABAAH010000018.1	25274	25510	-	;ID=JABAAH010000018.1_26	NA
GCA_014238855	JABAAH010000018.1_27	26	CAZyme	2	2	CGC1	JABAAH010000018.1	25770	26453	-	DB=CE14;ID=JABAAH010000018.1_27	DB=CE14;ID=JABAAH010000018.1_27
GCA_014238855	JABAAH010000018.1_28	27	null	null	null	CGC1	JABAAH010000018.1	26599	28161	+	;ID=JABAAH010000018.1_28	NA
GCA_014238855	JABAAH010000018.1_29	28	null	null	null	CGC1	JABAAH010000018.1	28198	29673	+	;ID=JABAAH010000018.1_29	NA
GCA_014238855	JABAAH010000018.1_30	29	STP	0	2	CGC1	JABAAH010000018.1	29651	32122	-	DB=STP|HATPase_c,STP|CheW,STP|Response_reg;ID=JABAAH010000018.1_30	DB=STP|HATPase_c,STP|CheW,STP|Response_reg;ID=JABAAH010000018.1_30
GCA_014238855	JABAAH010000018.1_31	30	STP	0	0	CGC1	JABAAH010000018.1	32153	32962	-	DB=STP|CheW;ID=JABAAH010000018.1_31	DB=STP|CheW;ID=JABAAH010000018.1_31
GCA_014238855	JABAAH010000018.1_32	31	STP	0	0	CGC1	JABAAH010000018.1	32959	34281	-	DB=STP|CheR;ID=JABAAH010000018.1_32	DB=STP|CheR;ID=JABAAH010000018.1_32
GCA_014238855	JABAAH010000018.1_33	32	STP	1	0	CGC1	JABAAH010000018.1	34286	34795	-	DB=STP|CheW;ID=JABAAH010000018.1_33	DB=STP|CheW;ID=JABAAH010000018.1_33
GCA_014238855	JABAAH010000018.1_34	33	null	null	null	CGC1	JABAAH010000018.1	34964	35851	-	;ID=JABAAH010000018.1_34	NA
GCA_014238855	JABAAH010000018.1_35	34	STP	1	1	CGC1	JABAAH010000018.1	36091	36399	+	DB=STP|TPR_2;ID=JABAAH010000018.1_35	DB=STP|TPR_2;ID=JABAAH010000018.1_35
GCA_014238855	JABAAH010000018.1_36	35	null	null	null	CGC1	JABAAH010000018.1	36576	38144	-	;ID=JABAAH010000018.1_36	NA
GCA_014238855	JABAAH010000018.1_37	36	STP	null	1	CGC1	JABAAH010000018.1	38281	39702	+	DB=STP|Pyr_redox_2;ID=JABAAH010000018.1_37	DB=STP|Pyr_redox_2;ID=JABAAH010000018.1_37
GCA_014238855	JABAAH010000001.1_131	130	CAZyme	2	3	CGC1	JABAAH010000001.1	143522	145318	-	DB=GH29;ID=JABAAH010000001.1_131	DB=GH29;ID=JABAAH010000001.1_131
GCA_014238855	JABAAH010000001.1_132	131	null	null	null	CGC1	JABAAH010000001.1	145564	146316	-	;ID=JABAAH010000001.1_132	NA
GCA_014238855	JABAAH010000001.1_133	132	null	null	null	CGC1	JABAAH010000001.1	146380	148182	-	;ID=JABAAH010000001.1_133	NA
GCA_014238855	JABAAH010000001.1_134	133	TC	4	2	CGC1	JABAAH010000001.1	148235	149650	-	DB=gnl|TC-DB|P11551|2.A.1.7.1;ID=JABAAH010000001.1_134	DB=gnl|TC-DB|P11551|2.A.1.7.1;ID=JABAAH010000001.1_134
GCA_014238855	JABAAH010000020.1_6	5	CAZyme	2	3	CGC1	JABAAH010000020.1	10507	14808	+	DB=CBM47;ID=JABAAH010000020.1_6	DB=CBM47;ID=JABAAH010000020.1_6
GCA_014238855	JABAAH010000020.1_7	6	null	null	null	CGC1	JABAAH010000020.1	14998	16260	+	;ID=JABAAH010000020.1_7	NA
GCA_014238855	JABAAH010000020.1_8	7	null	null	null	CGC1	JABAAH010000020.1	16443	17321	+	;ID=JABAAH010000020.1_8	NA
GCA_014238855	JABAAH010000020.1_9	8	STP	9	2	CGC1	JABAAH010000020.1	17329	17802	-	DB=STP|Response_reg;ID=JABAAH010000020.1_9	DB=STP|Response_reg;ID=JABAAH010000020.1_9
GCA_014238855	JABAAH010000023.1_22	21	TC	0	7	CGC1	JABAAH010000023.1	31076	32188	-	DB=gnl|TC-DB|P0C186|3.D.2.2.1;ID=JABAAH010000023.1_22	DB=gnl|TC-DB|P0C186|3.D.2.2.1;ID=JABAAH010000023.1_22
GCA_014238855	JABAAH010000023.1_23	22	CAZyme	0	0	CGC1	JABAAH010000023.1	32207	33559	-	DB=GH0;ID=JABAAH010000023.1_23	DB=GH0;ID=JABAAH010000023.1_23
GCA_014238855	JABAAH010000023.1_24	23	STP	null	0	CGC1	JABAAH010000023.1	33716	34054	-	DB=STP|Rhodanese;ID=JABAAH010000023.1_24	DB=STP|Rhodanese;ID=JABAAH010000023.1_24
GCA_014238855	JABAAH010000024.1_3	2	CAZyme	2	null	CGC1	JABAAH010000024.1	2717	3238	-	DB=CE1|CE0;ID=JABAAH010000024.1_3	DB=CE1|CE0;ID=JABAAH010000024.1_3
GCA_014238855	JABAAH010000024.1_4	3	null	null	null	CGC1	JABAAH010000024.1	3286	4836	+	;ID=JABAAH010000024.1_4	NA
GCA_014238855	JABAAH010000024.1_5	4	null	null	null	CGC1	JABAAH010000024.1	5204	8605	-	;ID=JABAAH010000024.1_5	NA
GCA_014238855	JABAAH010000024.1_6	5	TC	1	2	CGC1	JABAAH010000024.1	8732	11872	-	DB=gnl|TC-DB|Q9RLI8|2.A.6.1.13;ID=JABAAH010000024.1_6	DB=gnl|TC-DB|Q9RLI8|2.A.6.1.13;ID=JABAAH010000024.1_6
GCA_014238855	JABAAH010000024.1_7	6	null	null	null	CGC1	JABAAH010000024.1	11905	13326	-	;ID=JABAAH010000024.1_7	NA
GCA_014238855	JABAAH010000024.1_8	7	STP	6	1	CGC1	JABAAH010000024.1	13554	14525	-	DB=STP|SBP_bac_10;ID=JABAAH010000024.1_8	DB=STP|SBP_bac_10;ID=JABAAH010000024.1_8
GCA_014238855	JABAAH010000024.1_15	14	STP	1	6	CGC2	JABAAH010000024.1	20157	21500	+	DB=STP|HD;ID=JABAAH010000024.1_15	DB=STP|HD;ID=JABAAH010000024.1_15
GCA_014238855	JABAAH010000024.1_16	15	null	null	null	CGC2	JABAAH010000024.1	21516	21875	-	;ID=JABAAH010000024.1_16	NA
GCA_014238855	JABAAH010000024.1_17	16	TC	1	1	CGC2	JABAAH010000024.1	22146	24371	-	DB=gnl|TC-DB|D8HIS0|9.B.106.2.2;ID=JABAAH010000024.1_17	DB=gnl|TC-DB|D8HIS0|9.B.106.2.2;ID=JABAAH010000024.1_17
GCA_014238855	JABAAH010000024.1_18	17	null	null	null	CGC2	JABAAH010000024.1	24605	25153	+	;ID=JABAAH010000024.1_18	NA
GCA_014238855	JABAAH010000024.1_19	18	CAZyme	7	1	CGC2	JABAAH010000024.1	25262	27283	+	DB=CE15;ID=JABAAH010000024.1_19	DB=CE15;ID=JABAAH010000024.1_19
GCA_014238855	JABAAH010000025.1_1	0	CAZyme	2	null	CGC1	JABAAH010000025.1	2	2314	+	DB=CBM67;ID=JABAAH010000025.1_1	DB=CBM67;ID=JABAAH010000025.1_1
GCA_014238855	JABAAH010000025.1_2	1	null	null	null	CGC1	JABAAH010000025.1	2299	2781	+	;ID=JABAAH010000025.1_2	NA
GCA_014238855	JABAAH010000025.1_3	2	null	null	null	CGC1	JABAAH010000025.1	2831	4690	-	;ID=JABAAH010000025.1_3	NA
GCA_014238855	JABAAH010000025.1_4	3	STP	2	2	CGC1	JABAAH010000025.1	4871	6109	+	DB=STP|Aminotran_1_2;ID=JABAAH010000025.1_4	DB=STP|Aminotran_1_2;ID=JABAAH010000025.1_4
GCA_014238855	JABAAH010000025.1_5	4	null	null	null	CGC1	JABAAH010000025.1	6314	6616	+	;ID=JABAAH010000025.1_5	NA
GCA_014238855	JABAAH010000025.1_6	5	null	null	null	CGC1	JABAAH010000025.1	6789	8834	+	;ID=JABAAH010000025.1_6	NA
GCA_014238855	JABAAH010000025.1_7	6	TC	11	2	CGC1	JABAAH010000025.1	9070	11112	+	DB=gnl|TC-DB|F0SI03|1.B.14.17.2;ID=JABAAH010000025.1_7	DB=gnl|TC-DB|F0SI03|1.B.14.17.2;ID=JABAAH010000025.1_7
GCA_014238855	JABAAH010000028.1_1	0	CAZyme	0	null	CGC1	JABAAH010000028.1	1	3615	-	DB=CBM6|GH3;ID=JABAAH010000028.1_1	DB=CBM6|GH3;ID=JABAAH010000028.1_1
GCA_014238855	JABAAH010000028.1_2	1	TC	0	0	CGC1	JABAAH010000028.1	3632	4978	-	DB=gnl|TC-DB|A1S5F2|2.A.2.3.6;ID=JABAAH010000028.1_2	DB=gnl|TC-DB|A1S5F2|2.A.2.3.6;ID=JABAAH010000028.1_2
GCA_014238855	JABAAH010000028.1_3	2	CAZyme	0	0	CGC1	JABAAH010000028.1	5000	6550	-	DB=GH43_11|GH43;ID=JABAAH010000028.1_3	DB=GH43_11|GH43;ID=JABAAH010000028.1_3
GCA_014238855	JABAAH010000028.1_4	3	TC	14	0	CGC1	JABAAH010000028.1	6774	9209	-	DB=gnl|TC-DB|F8KY45|5.A.1.5.3;ID=JABAAH010000028.1_4	DB=gnl|TC-DB|F8KY45|5.A.1.5.3;ID=JABAAH010000028.1_4
GCA_014238855	JABAAH010000002.1_2	1	CAZyme	1	null	CGC1	JABAAH010000002.1	407	1576	+	DB=GH10;ID=JABAAH010000002.1_2	DB=GH10;ID=JABAAH010000002.1_2
GCA_014238855	JABAAH010000002.1_3	2	null	null	null	CGC1	JABAAH010000002.1	2091	3461	+	;ID=JABAAH010000002.1_3	NA
GCA_014238855	JABAAH010000002.1_4	3	TC	14	1	CGC1	JABAAH010000002.1	3492	6623	+	DB=gnl|TC-DB|Q1CZ65|2.A.6.3.7;ID=JABAAH010000002.1_4	DB=gnl|TC-DB|Q1CZ65|2.A.6.3.7;ID=JABAAH010000002.1_4
GCA_014238855	JABAAH010000030.1_16	15	TC	0	6	CGC1	JABAAH010000030.1	12414	13637	-	DB=gnl|TC-DB|Q56584|3.D.5.1.1;ID=JABAAH010000030.1_16	DB=gnl|TC-DB|Q56584|3.D.5.1.1;ID=JABAAH010000030.1_16
GCA_014238855	JABAAH010000030.1_17	16	TC	0	0	CGC1	JABAAH010000030.1	13708	14316	-	DB=gnl|TC-DB|Q56589|3.D.5.1.1;ID=JABAAH010000030.1_17	DB=gnl|TC-DB|Q56589|3.D.5.1.1;ID=JABAAH010000030.1_17
GCA_014238855	JABAAH010000030.1_18	17	TC	0	0	CGC1	JABAAH010000030.1	14319	14933	-	DB=gnl|TC-DB|Q57095|3.D.5.1.1;ID=JABAAH010000030.1_18	DB=gnl|TC-DB|Q57095|3.D.5.1.1;ID=JABAAH010000030.1_18
GCA_014238855	JABAAH010000030.1_19	18	TC	0	0	CGC1	JABAAH010000030.1	14983	15762	-	DB=gnl|TC-DB|Q56582|3.D.5.1.1;ID=JABAAH010000030.1_19	DB=gnl|TC-DB|Q56582|3.D.5.1.1;ID=JABAAH010000030.1_19
GCA_014238855	JABAAH010000030.1_20	19	TC	0	0	CGC1	JABAAH010000030.1	15763	17049	-	DB=gnl|TC-DB|Q56587|3.D.5.1.1;ID=JABAAH010000030.1_20	DB=gnl|TC-DB|Q56587|3.D.5.1.1;ID=JABAAH010000030.1_20
GCA_014238855	JABAAH010000030.1_21	20	TC	0	0	CGC1	JABAAH010000030.1	17103	18383	-	DB=gnl|TC-DB|Q56586|3.D.5.1.1;ID=JABAAH010000030.1_21	DB=gnl|TC-DB|Q56586|3.D.5.1.1;ID=JABAAH010000030.1_21
GCA_014238855	JABAAH010000030.1_22	21	CAZyme	4	0	CGC1	JABAAH010000030.1	19293	20369	+	DB=GH5;ID=JABAAH010000030.1_22	DB=GH5;ID=JABAAH010000030.1_22
GCA_014238855	JABAAH010000033.1_20	19	CAZyme	0	7	CGC1	JABAAH010000033.1	25509	27038	+	DB=GH29|CBM13;ID=JABAAH010000033.1_20	DB=GH29|CBM13;ID=JABAAH010000033.1_20
GCA_014238855	JABAAH010000033.1_21	20	CAZyme	null	0	CGC1	JABAAH010000033.1	27139	28326	-	DB=PL38;ID=JABAAH010000033.1_21	DB=PL38;ID=JABAAH010000033.1_21
GCA_014238855	JABAAH010000038.1_1	0	TC	1	null	CGC1	JABAAH010000038.1	3	1787	+	DB=gnl|TC-DB|P43672|3.A.1.120.6;ID=JABAAH010000038.1_1	DB=gnl|TC-DB|P43672|3.A.1.120.6;ID=JABAAH010000038.1_1
GCA_014238855	JABAAH010000038.1_2	1	null	null	null	CGC1	JABAAH010000038.1	1800	3242	-	;ID=JABAAH010000038.1_2	NA
GCA_014238855	JABAAH010000038.1_3	2	CAZyme	3	1	CGC1	JABAAH010000038.1	3235	5223	-	DB=GH13|GH13_3|GH0;ID=JABAAH010000038.1_3	DB=GH13|GH13_3|GH0;ID=JABAAH010000038.1_3
GCA_014238855	JABAAH010000039.1_1	0	STP	1	null	CGC1	JABAAH010000039.1	2	919	-	DB=STP|SBP_bac_10;ID=JABAAH010000039.1_1	DB=STP|SBP_bac_10;ID=JABAAH010000039.1_1
GCA_014238855	JABAAH010000039.1_2	1	null	null	null	CGC1	JABAAH010000039.1	1462	1776	-	;ID=JABAAH010000039.1_2	NA
GCA_014238855	JABAAH010000039.1_3	2	STP	2	1	CGC1	JABAAH010000039.1	1894	3006	-	DB=STP|SBP_bac_10;ID=JABAAH010000039.1_3	DB=STP|SBP_bac_10;ID=JABAAH010000039.1_3
GCA_014238855	JABAAH010000039.1_4	3	null	null	null	CGC1	JABAAH010000039.1	3453	5261	-	;ID=JABAAH010000039.1_4	NA
GCA_014238855	JABAAH010000039.1_5	4	null	null	null	CGC1	JABAAH010000039.1	5426	5941	-	;ID=JABAAH010000039.1_5	NA
GCA_014238855	JABAAH010000039.1_6	5	STP	0	2	CGC1	JABAAH010000039.1	6128	7198	-	DB=STP|SBP_bac_10;ID=JABAAH010000039.1_6	DB=STP|SBP_bac_10;ID=JABAAH010000039.1_6
GCA_014238855	JABAAH010000039.1_7	6	CAZyme	5	0	CGC1	JABAAH010000039.1	7670	9220	-	DB=GH0;ID=JABAAH010000039.1_7	DB=GH0;ID=JABAAH010000039.1_7
GCA_014238855	JABAAH010000039.1_13	12	CAZyme	0	5	CGC2	JABAAH010000039.1	14880	17303	+	DB=GH50|GH86;ID=JABAAH010000039.1_13	DB=GH50|GH86;ID=JABAAH010000039.1_13
GCA_014238855	JABAAH010000039.1_14	13	TC	2	0	CGC2	JABAAH010000039.1	17330	19135	-	DB=gnl|TC-DB|P43672|3.A.1.120.6;ID=JABAAH010000039.1_14	DB=gnl|TC-DB|P43672|3.A.1.120.6;ID=JABAAH010000039.1_14
GCA_014238855	JABAAH010000039.1_15	14	null	null	null	CGC2	JABAAH010000039.1	19270	20607	-	;ID=JABAAH010000039.1_15	NA
GCA_014238855	JABAAH010000039.1_16	15	null	null	null	CGC2	JABAAH010000039.1	20742	21335	+	;ID=JABAAH010000039.1_16	NA
GCA_014238855	JABAAH010000039.1_17	16	TC	null	2	CGC2	JABAAH010000039.1	21432	23441	+	DB=gnl|TC-DB|P23894|9.B.1.1.6;ID=JABAAH010000039.1_17	DB=gnl|TC-DB|P23894|9.B.1.1.6;ID=JABAAH010000039.1_17
GCA_014238855	JABAAH010000042.1_3	2	CAZyme	0	null	CGC1	JABAAH010000042.1	1465	2913	+	DB=GT20;ID=JABAAH010000042.1_3	DB=GT20;ID=JABAAH010000042.1_3
GCA_014238855	JABAAH010000042.1_4	3	CAZyme	1	0	CGC1	JABAAH010000042.1	2954	5518	+	DB=GH15;ID=JABAAH010000042.1_4	DB=GH15;ID=JABAAH010000042.1_4
GCA_014238855	JABAAH010000042.1_5	4	null	null	null	CGC1	JABAAH010000042.1	5527	5742	-	;ID=JABAAH010000042.1_5	NA
GCA_014238855	JABAAH010000042.1_6	5	TC	0	1	CGC1	JABAAH010000042.1	5691	6794	-	DB=gnl|TC-DB|P74072|2.A.19.2.1;ID=JABAAH010000042.1_6	DB=gnl|TC-DB|P74072|2.A.19.2.1;ID=JABAAH010000042.1_6
GCA_014238855	JABAAH010000042.1_7	6	TC	0	0	CGC1	JABAAH010000042.1	6915	8267	+	DB=gnl|TC-DB|A8ALD3|2.A.49.5.5;ID=JABAAH010000042.1_7	DB=gnl|TC-DB|A8ALD3|2.A.49.5.5;ID=JABAAH010000042.1_7
GCA_014238855	JABAAH010000042.1_8	7	TC	0	0	CGC1	JABAAH010000042.1	8271	9125	-	DB=gnl|TC-DB|P0A334|1.A.1.1.1;ID=JABAAH010000042.1_8	DB=gnl|TC-DB|P0A334|1.A.1.1.1;ID=JABAAH010000042.1_8
GCA_014238855	JABAAH010000042.1_9	8	TC	0	0	CGC1	JABAAH010000042.1	9405	10406	+	DB=gnl|TC-DB|Q9WZ31|1.A.35.3.2;ID=JABAAH010000042.1_9	DB=gnl|TC-DB|Q9WZ31|1.A.35.3.2;ID=JABAAH010000042.1_9
GCA_014238855	JABAAH010000042.1_10	9	STP	0	0	CGC1	JABAAH010000042.1	10659	12974	+	DB=STP|H-kinase_dim,STP|HATPase_c,STP|CheW;ID=JABAAH010000042.1_10	DB=STP|H-kinase_dim,STP|HATPase_c,STP|CheW;ID=JABAAH010000042.1_10
GCA_014238855	JABAAH010000042.1_11	10	STP	0	0	CGC1	JABAAH010000042.1	12971	13453	+	DB=STP|CheW;ID=JABAAH010000042.1_11	DB=STP|CheW;ID=JABAAH010000042.1_11
GCA_014238855	JABAAH010000042.1_12	11	TC	0	0	CGC1	JABAAH010000042.1	13495	15669	+	DB=gnl|TC-DB|M3JA40|1.B.52.2.1;ID=JABAAH010000042.1_12	DB=gnl|TC-DB|M3JA40|1.B.52.2.1;ID=JABAAH010000042.1_12
GCA_014238855	JABAAH010000042.1_13	12	STP	0	0	CGC1	JABAAH010000042.1	15804	17342	+	DB=STP|Response_reg,STP|Response_reg,STP|CheB_methylest;ID=JABAAH010000042.1_13	DB=STP|Response_reg,STP|Response_reg,STP|CheB_methylest;ID=JABAAH010000042.1_13
GCA_014238855	JABAAH010000042.1_14	13	STP	0	0	CGC1	JABAAH010000042.1	17390	18214	+	DB=STP|CheR_N,STP|CheR;ID=JABAAH010000042.1_14	DB=STP|CheR_N,STP|CheR;ID=JABAAH010000042.1_14
GCA_014238855	JABAAH010000042.1_15	14	STP	null	0	CGC1	JABAAH010000042.1	18209	19618	-	DB=STP|Response_reg,STP|SpoIIE;ID=JABAAH010000042.1_15	DB=STP|Response_reg,STP|SpoIIE;ID=JABAAH010000042.1_15
GCA_014238855	JABAAH010000044.1_7	6	TC	1	3	CGC1	JABAAH010000044.1	8021	9673	+	DB=gnl|TC-DB|P31448|2.A.21.3.21;ID=JABAAH010000044.1_7	DB=gnl|TC-DB|P31448|2.A.21.3.21;ID=JABAAH010000044.1_7
GCA_014238855	JABAAH010000044.1_8	7	null	null	null	CGC1	JABAAH010000044.1	9747	10874	+	;ID=JABAAH010000044.1_8	NA
GCA_014238855	JABAAH010000044.1_9	8	CAZyme	1	1	CGC1	JABAAH010000044.1	10837	12249	+	DB=GH43;ID=JABAAH010000044.1_9	DB=GH43;ID=JABAAH010000044.1_9
GCA_014238855	JABAAH010000044.1_10	9	null	null	null	CGC1	JABAAH010000044.1	12381	12998	-	;ID=JABAAH010000044.1_10	NA
GCA_014238855	JABAAH010000044.1_11	10	CAZyme	0	1	CGC1	JABAAH010000044.1	13371	15161	+	DB=GH2|CBM42|CBM67;ID=JABAAH010000044.1_11	DB=GH2|CBM42|CBM67;ID=JABAAH010000044.1_11
GCA_014238855	JABAAH010000044.1_12	11	CAZyme	null	0	CGC1	JABAAH010000044.1	15733	20046	+	DB=GH142;ID=JABAAH010000044.1_12	DB=GH142;ID=JABAAH010000044.1_12
GCA_014238855	JABAAH010000056.1_2	1	CAZyme	0	null	CGC1	JABAAH010000056.1	520	2154	+	DB=GH29;ID=JABAAH010000056.1_2	DB=GH29;ID=JABAAH010000056.1_2
GCA_014238855	JABAAH010000056.1_3	2	CAZyme	0	0	CGC1	JABAAH010000056.1	2163	3677	+	DB=GH29;ID=JABAAH010000056.1_3	DB=GH29;ID=JABAAH010000056.1_3
GCA_014238855	JABAAH010000056.1_4	3	CAZyme	5	0	CGC1	JABAAH010000056.1	3707	5323	+	DB=GH29;ID=JABAAH010000056.1_4	DB=GH29;ID=JABAAH010000056.1_4
GCA_014238855	JABAAH010000063.1_7	6	STP	1	null	CGC1	JABAAH010000063.1	5437	6606	+	DB=STP|Citrate_synt;ID=JABAAH010000063.1_7	DB=STP|Citrate_synt;ID=JABAAH010000063.1_7
GCA_014238855	JABAAH010000063.1_8	7	null	null	null	CGC1	JABAAH010000063.1	6617	7720	-	;ID=JABAAH010000063.1_8	NA
GCA_014238855	JABAAH010000063.1_9	8	CAZyme	null	1	CGC1	JABAAH010000063.1	8787	11303	-	DB=GH163|GH0;ID=JABAAH010000063.1_9	DB=GH163|GH0;ID=JABAAH010000063.1_9
GCA_014238855	JABAAH010000070.1_2	1	CAZyme	2	null	CGC1	JABAAH010000070.1	266	2650	-	DB=CBM38;ID=JABAAH010000070.1_2	DB=CBM38;ID=JABAAH010000070.1_2
GCA_014238855	JABAAH010000070.1_3	2	null	null	null	CGC1	JABAAH010000070.1	2647	3855	-	;ID=JABAAH010000070.1_3	NA
GCA_014238855	JABAAH010000070.1_4	3	null	null	null	CGC1	JABAAH010000070.1	3859	5001	-	;ID=JABAAH010000070.1_4	NA
GCA_014238855	JABAAH010000070.1_5	4	TF	0	2	CGC1	JABAAH010000070.1	5155	6300	+	DB=DBD-Pfam|HTH_AraC,DBD-Pfam|HTH_AraC,DBD-SUPERFAMILY|0036286,DBD-SUPERFAMILY|0035607;ID=JABAAH010000070.1_5	DB=DBD-Pfam|HTH_AraC,DBD-Pfam|HTH_AraC,DBD-SUPERFAMILY|0036286,DBD-SUPERFAMILY|0035607;ID=JABAAH010000070.1_5
GCA_014238855	JABAAH010000070.1_6	5	TC	0	0	CGC1	JABAAH010000070.1	6358	7818	-	DB=gnl|TC-DB|P76417|2.A.1.10.4;ID=JABAAH010000070.1_6	DB=gnl|TC-DB|P76417|2.A.1.10.4;ID=JABAAH010000070.1_6
GCA_014238855	JABAAH010000070.1_7	6	STP	null	0	CGC1	JABAAH010000070.1	8054	10030	+	DB=STP|PIG-L;ID=JABAAH010000070.1_7	DB=STP|PIG-L;ID=JABAAH010000070.1_7
GCA_014238855	JABAAH010000077.1_1	0	CAZyme	1	null	CGC1	JABAAH010000077.1	3	755	+	DB=GH92;ID=JABAAH010000077.1_1	DB=GH92;ID=JABAAH010000077.1_1
GCA_014238855	JABAAH010000077.1_2	1	null	null	null	CGC1	JABAAH010000077.1	919	1554	+	;ID=JABAAH010000077.1_2	NA
GCA_014238855	JABAAH010000077.1_3	2	STP	3	1	CGC1	JABAAH010000077.1	1634	2632	-	DB=STP|SBP_bac_10;ID=JABAAH010000077.1_3	DB=STP|SBP_bac_10;ID=JABAAH010000077.1_3
GCA_014238855	JABAAH010000008.1_1	0	STP	0	null	CGC1	JABAAH010000008.1	2	283	-	DB=STP|Sigma70_r2;ID=JABAAH010000008.1_1	DB=STP|Sigma70_r2;ID=JABAAH010000008.1_1
GCA_014238855	JABAAH010000008.1_2	1	TC	1	0	CGC1	JABAAH010000008.1	493	2694	-	DB=gnl|TC-DB|P76298|1.A.104.1.1;ID=JABAAH010000008.1_2	DB=gnl|TC-DB|P76298|1.A.104.1.1;ID=JABAAH010000008.1_2
GCA_014238855	JABAAH010000008.1_3	2	null	null	null	CGC1	JABAAH010000008.1	2739	3188	+	;ID=JABAAH010000008.1_3	NA
GCA_014238855	JABAAH010000008.1_4	3	TC	0	1	CGC1	JABAAH010000008.1	3260	4387	+	DB=gnl|TC-DB|P42601|2.A.109.1.7;ID=JABAAH010000008.1_4	DB=gnl|TC-DB|P42601|2.A.109.1.7;ID=JABAAH010000008.1_4
GCA_014238855	JABAAH010000008.1_5	4	CAZyme	9	0	CGC1	JABAAH010000008.1	4481	5836	-	DB=GT4;ID=JABAAH010000008.1_5	DB=GT4;ID=JABAAH010000008.1_5
GCA_014238855	JABAAH010000008.1_21	20	TC	0	4	CGC2	JABAAH010000008.1	24797	28339	+	DB=gnl|TC-DB|Q6MR29|3.A.5.1.3;ID=JABAAH010000008.1_21	DB=gnl|TC-DB|Q6MR29|3.A.5.1.3;ID=JABAAH010000008.1_21
GCA_014238855	JABAAH010000008.1_22	21	CAZyme	7	0	CGC2	JABAAH010000008.1	28354	29682	+	DB=GT30;ID=JABAAH010000008.1_22	DB=GT30;ID=JABAAH010000008.1_22
GCA_014238905	JABAAE010000010.1_31	30	CAZyme	1	15	CGC1	JABAAE010000010.1	34413	36500	-	DB=CBM48|GH13_11|GH13;ID=JABAAE010000010.1_31	DB=CBM48|GH13_11|GH13;ID=JABAAE010000010.1_31
GCA_014238905	JABAAE010000010.1_32	31	null	null	null	CGC1	JABAAE010000010.1	36902	37966	+	;ID=JABAAE010000010.1_32	NA
GCA_014238905	JABAAE010000010.1_33	32	STP	1	1	CGC1	JABAAE010000010.1	38401	39384	+	DB=STP|SBP_bac_10;ID=JABAAE010000010.1_33	DB=STP|SBP_bac_10;ID=JABAAE010000010.1_33
GCA_014238905	JABAAE010000010.1_34	33	null	null	null	CGC1	JABAAE010000010.1	39381	39617	+	;ID=JABAAE010000010.1_34	NA
GCA_014238905	JABAAE010000010.1_35	34	STP	3	1	CGC1	JABAAE010000010.1	39789	41111	+	DB=STP|TPR_2,STP|TPR_1;ID=JABAAE010000010.1_35	DB=STP|TPR_2,STP|TPR_1;ID=JABAAE010000010.1_35
GCA_014238905	JABAAE010000010.1_192	191	CAZyme	0	3	CGC2	JABAAE010000010.1	260582	263737	-	DB=CBM47;ID=JABAAE010000010.1_192	DB=CBM47;ID=JABAAE010000010.1_192
GCA_014238905	JABAAE010000010.1_193	192	TC	3	0	CGC2	JABAAE010000010.1	263865	265205	-	DB=gnl|TC-DB|Q0PBV6|9.A.40.2.2;ID=JABAAE010000010.1_193	DB=gnl|TC-DB|Q0PBV6|9.A.40.2.2;ID=JABAAE010000010.1_193
GCA_014238905	JABAAE010000011.1_7	6	STP	1	null	CGC1	JABAAE010000011.1	7942	8895	-	DB=STP|AAA;ID=JABAAE010000011.1_7	DB=STP|AAA;ID=JABAAE010000011.1_7
GCA_014238905	JABAAE010000011.1_8	7	null	null	null	CGC1	JABAAE010000011.1	9088	9927	-	;ID=JABAAE010000011.1_8	NA
GCA_014238905	JABAAE010000011.1_9	8	CAZyme	1	1	CGC1	JABAAE010000011.1	9991	11706	-	DB=GH33|GH0;ID=JABAAE010000011.1_9	DB=GH33|GH0;ID=JABAAE010000011.1_9
GCA_014238905	JABAAE010000011.1_10	9	null	null	null	CGC1	JABAAE010000011.1	11857	12426	-	;ID=JABAAE010000011.1_10	NA
GCA_014238905	JABAAE010000011.1_11	10	STP	7	1	CGC1	JABAAE010000011.1	12568	13776	+	DB=STP|PfkB;ID=JABAAE010000011.1_11	DB=STP|PfkB;ID=JABAAE010000011.1_11
GCA_014238905	JABAAE010000011.1_27	26	TC	0	7	CGC2	JABAAE010000011.1	31174	31968	+	DB=gnl|TC-DB|Q7URC1|2.A.109.2.2;ID=JABAAE010000011.1_27	DB=gnl|TC-DB|Q7URC1|2.A.109.2.2;ID=JABAAE010000011.1_27
GCA_014238905	JABAAE010000011.1_28	27	CAZyme	0	0	CGC2	JABAAE010000011.1	32317	35724	+	DB=CBM51;ID=JABAAE010000011.1_28	DB=CBM51;ID=JABAAE010000011.1_28
GCA_014238905	JABAAE010000011.1_29	28	TC	0	0	CGC2	JABAAE010000011.1	36296	37768	-	DB=gnl|TC-DB|J7KFV5|2.A.66.1.42;ID=JABAAE010000011.1_29	DB=gnl|TC-DB|J7KFV5|2.A.66.1.42;ID=JABAAE010000011.1_29
GCA_014238905	JABAAE010000011.1_30	29	STP	8	0	CGC2	JABAAE010000011.1	38093	39865	-	DB=STP|TPR_2;ID=JABAAE010000011.1_30	DB=STP|TPR_2;ID=JABAAE010000011.1_30
GCA_014238905	JABAAE010000011.1_170	169	CAZyme	2	29	CGC3	JABAAE010000011.1	220312	222822	-	DB=CBM67;ID=JABAAE010000011.1_170	DB=CBM67;ID=JABAAE010000011.1_170
GCA_014238905	JABAAE010000011.1_171	170	null	null	null	CGC3	JABAAE010000011.1	222960	224531	-	;ID=JABAAE010000011.1_171	NA
GCA_014238905	JABAAE010000011.1_172	171	null	null	null	CGC3	JABAAE010000011.1	224642	225520	-	;ID=JABAAE010000011.1_172	NA
GCA_014238905	JABAAE010000011.1_173	172	STP	8	2	CGC3	JABAAE010000011.1	225805	226812	-	DB=STP|PALP;ID=JABAAE010000011.1_173	DB=STP|PALP;ID=JABAAE010000011.1_173
GCA_014238905	JABAAE010000012.1_66	65	CAZyme	1	4	CGC1	JABAAE010000012.1	78254	79312	-	DB=GT8;ID=JABAAE010000012.1_66	DB=GT8;ID=JABAAE010000012.1_66
GCA_014238905	JABAAE010000012.1_67	66	null	null	null	CGC1	JABAAE010000012.1	79354	80691	-	;ID=JABAAE010000012.1_67	NA
GCA_014238905	JABAAE010000012.1_68	67	STP	2	1	CGC1	JABAAE010000012.1	80728	81645	-	DB=STP|SBP_bac_10;ID=JABAAE010000012.1_68	DB=STP|SBP_bac_10;ID=JABAAE010000012.1_68
GCA_014238905	JABAAE010000012.1_69	68	null	null	null	CGC1	JABAAE010000012.1	81850	83178	-	;ID=JABAAE010000012.1_69	NA
GCA_014238905	JABAAE010000012.1_70	69	null	null	null	CGC1	JABAAE010000012.1	83440	84306	+	;ID=JABAAE010000012.1_70	NA
GCA_014238905	JABAAE010000012.1_71	70	TC	4	2	CGC1	JABAAE010000012.1	84303	85634	+	DB=gnl|TC-DB|Q48476|3.A.1.103.1;ID=JABAAE010000012.1_71	DB=gnl|TC-DB|Q48476|3.A.1.103.1;ID=JABAAE010000012.1_71
GCA_014238905	JABAAE010000012.1_136	135	CAZyme	1	3	CGC2	JABAAE010000012.1	181190	183433	+	DB=GH57;ID=JABAAE010000012.1_136	DB=GH57;ID=JABAAE010000012.1_136
GCA_014238905	JABAAE010000012.1_137	136	null	null	null	CGC2	JABAAE010000012.1	183870	184502	+	;ID=JABAAE010000012.1_137	NA
GCA_014238905	JABAAE010000012.1_138	137	STP	0	1	CGC2	JABAAE010000012.1	184617	186254	-	DB=STP|Pribosyltran;ID=JABAAE010000012.1_138	DB=STP|Pribosyltran;ID=JABAAE010000012.1_138
GCA_014238905	JABAAE010000012.1_139	138	STP	0	0	CGC2	JABAAE010000012.1	186451	187593	+	DB=STP|Aminotran_1_2;ID=JABAAE010000012.1_139	DB=STP|Aminotran_1_2;ID=JABAAE010000012.1_139
GCA_014238905	JABAAE010000012.1_140	139	TC	7	0	CGC2	JABAAE010000012.1	188003	189229	+	DB=gnl|TC-DB|C0QCR7|8.A.59.4.1;ID=JABAAE010000012.1_140	DB=gnl|TC-DB|C0QCR7|8.A.59.4.1;ID=JABAAE010000012.1_140
GCA_014238905	JABAAE010000013.1_134	133	CAZyme	1	3	CGC1	JABAAE010000013.1	199217	202288	-	DB=CBM38;ID=JABAAE010000013.1_134	DB=CBM38;ID=JABAAE010000013.1_134
GCA_014238905	JABAAE010000013.1_135	134	null	null	null	CGC1	JABAAE010000013.1	202392	203486	+	;ID=JABAAE010000013.1_135	NA
GCA_014238905	JABAAE010000013.1_136	135	TC	13	1	CGC1	JABAAE010000013.1	203564	204316	+	DB=gnl|TC-DB|Q1DE42|1.A.30.2.6;ID=JABAAE010000013.1_136	DB=gnl|TC-DB|Q1DE42|1.A.30.2.6;ID=JABAAE010000013.1_136
GCA_014238905	JABAAE010000014.1_142	141	CAZyme	1	3	CGC1	JABAAE010000014.1	178123	178929	-	DB=CE1|CE0;ID=JABAAE010000014.1_142	DB=CE1|CE0;ID=JABAAE010000014.1_142
GCA_014238905	JABAAE010000014.1_143	142	null	null	null	CGC1	JABAAE010000014.1	179638	179895	-	;ID=JABAAE010000014.1_143	NA
GCA_014238905	JABAAE010000014.1_144	143	STP	0	1	CGC1	JABAAE010000014.1	179986	180606	+	DB=STP|Sigma70_r2;ID=JABAAE010000014.1_144	DB=STP|Sigma70_r2;ID=JABAAE010000014.1_144
GCA_014238905	JABAAE010000014.1_145	144	TC	10	0	CGC1	JABAAE010000014.1	180657	184019	-	DB=gnl|TC-DB|D8HIS0|9.B.106.2.2;ID=JABAAE010000014.1_145	DB=gnl|TC-DB|D8HIS0|9.B.106.2.2;ID=JABAAE010000014.1_145
GCA_014238905	JABAAE010000015.1_33	32	TC	0	8	CGC1	JABAAE010000015.1	37673	39124	-	DB=gnl|TC-DB|P39580|2.A.50.2.1;ID=JABAAE010000015.1_33	DB=gnl|TC-DB|P39580|2.A.50.2.1;ID=JABAAE010000015.1_33
GCA_014238905	JABAAE010000015.1_34	33	TC	0	0	CGC1	JABAAE010000015.1	39550	40797	+	DB=gnl|TC-DB|M2AXJ5|9.B.163.3.3;ID=JABAAE010000015.1_34	DB=gnl|TC-DB|M2AXJ5|9.B.163.3.3;ID=JABAAE010000015.1_34
GCA_014238905	JABAAE010000015.1_35	34	CAZyme	3	0	CGC1	JABAAE010000015.1	41044	42324	+	DB=GT4;ID=JABAAE010000015.1_35	DB=GT4;ID=JABAAE010000015.1_35
GCA_014238905	JABAAE010000015.1_134	133	CAZyme	1	3	CGC2	JABAAE010000015.1	184915	186837	+	DB=CBM67;ID=JABAAE010000015.1_134	DB=CBM67;ID=JABAAE010000015.1_134
GCA_014238905	JABAAE010000015.1_135	134	null	null	null	CGC2	JABAAE010000015.1	186922	190389	+	;ID=JABAAE010000015.1_135	NA
GCA_014238905	JABAAE010000015.1_136	135	TC	1	1	CGC2	JABAAE010000015.1	190570	191928	+	DB=gnl|TC-DB|F0SJ15|9.B.155.2.14;ID=JABAAE010000015.1_136	DB=gnl|TC-DB|F0SJ15|9.B.155.2.14;ID=JABAAE010000015.1_136
GCA_014238905	JABAAE010000015.1_137	136	null	null	null	CGC2	JABAAE010000015.1	192101	194065	-	;ID=JABAAE010000015.1_137	NA
GCA_014238905	JABAAE010000015.1_138	137	TF	1	1	CGC2	JABAAE010000015.1	194449	195000	-	DB=DBD-Pfam|Arc,DBD-SUPERFAMILY|0035481;ID=JABAAE010000015.1_138	DB=DBD-Pfam|Arc,DBD-SUPERFAMILY|0035481;ID=JABAAE010000015.1_138
GCA_014238905	JABAAE010000015.1_139	138	null	null	null	CGC2	JABAAE010000015.1	195354	196208	+	;ID=JABAAE010000015.1_139	NA
GCA_014238905	JABAAE010000015.1_140	139	STP	8	1	CGC2	JABAAE010000015.1	196447	197427	+	DB=STP|HD;ID=JABAAE010000015.1_140	DB=STP|HD;ID=JABAAE010000015.1_140
GCA_014238905	JABAAE010000016.1_111	110	TC	0	3	CGC1	JABAAE010000016.1	148226	150163	-	DB=gnl|TC-DB|Q8NS49|2.A.21.7.3;ID=JABAAE010000016.1_111	DB=gnl|TC-DB|Q8NS49|2.A.21.7.3;ID=JABAAE010000016.1_111
GCA_014238905	JABAAE010000016.1_112	111	TC	0	0	CGC1	JABAAE010000016.1	150166	150426	-	DB=gnl|TC-DB|Q7UJJ3|9.B.136.3.1;ID=JABAAE010000016.1_112	DB=gnl|TC-DB|Q7UJJ3|9.B.136.3.1;ID=JABAAE010000016.1_112
GCA_014238905	JABAAE010000016.1_113	112	TC	2	0	CGC1	JABAAE010000016.1	150973	152364	+	DB=gnl|TC-DB|Q89K67|2.A.55.2.6;ID=JABAAE010000016.1_113	DB=gnl|TC-DB|Q89K67|2.A.55.2.6;ID=JABAAE010000016.1_113
GCA_014238905	JABAAE010000016.1_114	113	null	null	null	CGC1	JABAAE010000016.1	152411	153547	+	;ID=JABAAE010000016.1_114	NA
GCA_014238905	JABAAE010000016.1_115	114	null	null	null	CGC1	JABAAE010000016.1	153625	153825	-	;ID=JABAAE010000016.1_115	NA
GCA_014238905	JABAAE010000016.1_116	115	CAZyme	6	2	CGC1	JABAAE010000016.1	154080	154784	+	DB=CE14;ID=JABAAE010000016.1_116	DB=CE14;ID=JABAAE010000016.1_116
GCA_014238905	JABAAE010000017.1_8	7	TC	2	3	CGC1	JABAAE010000017.1	8802	10448	+	DB=gnl|TC-DB|O00571|1.I.1.1.3;ID=JABAAE010000017.1_8	DB=gnl|TC-DB|O00571|1.I.1.1.3;ID=JABAAE010000017.1_8
GCA_014238905	JABAAE010000017.1_9	8	null	null	null	CGC1	JABAAE010000017.1	10506	10610	-	;ID=JABAAE010000017.1_9	NA
GCA_014238905	JABAAE010000017.1_10	9	null	null	null	CGC1	JABAAE010000017.1	10622	12049	-	;ID=JABAAE010000017.1_10	NA
GCA_014238905	JABAAE010000017.1_11	10	CAZyme	9	2	CGC1	JABAAE010000017.1	12113	16720	-	DB=CBM47;ID=JABAAE010000017.1_11	DB=CBM47;ID=JABAAE010000017.1_11
GCA_014238905	JABAAE010000017.1_30	29	CAZyme	0	4	CGC2	JABAAE010000017.1	40320	44303	-	DB=CBM6|CE15;ID=JABAAE010000017.1_30	DB=CBM6|CE15;ID=JABAAE010000017.1_30
GCA_014238905	JABAAE010000017.1_31	30	TC	0	0	CGC2	JABAAE010000017.1	44796	47366	-	DB=gnl|TC-DB|Q9FI56|3.A.9.1.2;ID=JABAAE010000017.1_31	DB=gnl|TC-DB|Q9FI56|3.A.9.1.2;ID=JABAAE010000017.1_31
GCA_014238905	JABAAE010000017.1_32	31	STP	1	0	CGC2	JABAAE010000017.1	47453	48091	-	DB=STP|TPR_2;ID=JABAAE010000017.1_32	DB=STP|TPR_2;ID=JABAAE010000017.1_32
GCA_014238905	JABAAE010000017.1_33	32	null	null	null	CGC2	JABAAE010000017.1	48515	49570	+	;ID=JABAAE010000017.1_33	NA
GCA_014238905	JABAAE010000017.1_34	33	TC	0	1	CGC2	JABAAE010000017.1	49596	50246	-	DB=gnl|TC-DB|O31711|3.A.1.122.2;ID=JABAAE010000017.1_34	DB=gnl|TC-DB|O31711|3.A.1.122.2;ID=JABAAE010000017.1_34
GCA_014238905	JABAAE010000017.1_35	34	TC	0	0	CGC2	JABAAE010000017.1	50239	50931	-	DB=gnl|TC-DB|Q93KD5|3.A.1.6.2;ID=JABAAE010000017.1_35	DB=gnl|TC-DB|Q93KD5|3.A.1.6.2;ID=JABAAE010000017.1_35
GCA_014238905	JABAAE010000017.1_36	35	TC	2	0	CGC2	JABAAE010000017.1	50958	51710	-	DB=gnl|TC-DB|Q93KD6|3.A.1.6.2;ID=JABAAE010000017.1_36	DB=gnl|TC-DB|Q93KD6|3.A.1.6.2;ID=JABAAE010000017.1_36
GCA_014238905	JABAAE010000017.1_37	36	null	null	null	CGC2	JABAAE010000017.1	51852	52037	+	;ID=JABAAE010000017.1_37	NA
GCA_014238905	JABAAE010000017.1_38	37	null	null	null	CGC2	JABAAE010000017.1	52091	55036	-	;ID=JABAAE010000017.1_38	NA
GCA_014238905	JABAAE010000017.1_39	38	TF	1	2	CGC2	JABAAE010000017.1	55241	56095	+	DB=DBD-Pfam|HTH_1;ID=JABAAE010000017.1_39	DB=DBD-Pfam|HTH_1;ID=JABAAE010000017.1_39
GCA_014238905	JABAAE010000017.1_40	39	null	null	null	CGC2	JABAAE010000017.1	56147	57241	-	;ID=JABAAE010000017.1_40	NA
GCA_014238905	JABAAE010000017.1_41	40	STP	0	1	CGC2	JABAAE010000017.1	57273	58262	-	DB=STP|PfkB;ID=JABAAE010000017.1_41	DB=STP|PfkB;ID=JABAAE010000017.1_41
GCA_014238905	JABAAE010000017.1_42	41	STP	27	0	CGC2	JABAAE010000017.1	58467	62165	-	DB=STP|B12-binding_2,STP|B12-binding;ID=JABAAE010000017.1_42	DB=STP|B12-binding_2,STP|B12-binding;ID=JABAAE010000017.1_42
GCA_014238905	JABAAE010000019.1_23	22	TC	0	null	CGC1	JABAAE010000019.1	28567	29892	-	DB=gnl|TC-DB|Q8TP66|9.B.8.3.1;ID=JABAAE010000019.1_23	DB=gnl|TC-DB|Q8TP66|9.B.8.3.1;ID=JABAAE010000019.1_23
GCA_014238905	JABAAE010000019.1_24	23	TC	1	0	CGC1	JABAAE010000019.1	30230	31939	-	DB=gnl|TC-DB|A6DJZ4|9.B.145.1.2;ID=JABAAE010000019.1_24	DB=gnl|TC-DB|A6DJZ4|9.B.145.1.2;ID=JABAAE010000019.1_24
GCA_014238905	JABAAE010000019.1_25	24	null	null	null	CGC1	JABAAE010000019.1	32385	32627	+	;ID=JABAAE010000019.1_25	NA
GCA_014238905	JABAAE010000019.1_26	25	CAZyme	3	1	CGC1	JABAAE010000019.1	32899	36051	+	DB=CBM47;ID=JABAAE010000019.1_26	DB=CBM47;ID=JABAAE010000019.1_26
GCA_014238905	JABAAE010000001.1_4	3	STP	0	null	CGC1	JABAAE010000001.1	3990	5309	-	DB=STP|HisKA,STP|HATPase_c;ID=JABAAE010000001.1_4	DB=STP|HisKA,STP|HATPase_c;ID=JABAAE010000001.1_4
GCA_014238905	JABAAE010000001.1_5	4	TF	0	0	CGC1	JABAAE010000001.1	5302	6003	-	DB=DBD-Pfam|Trans_reg_C;ID=JABAAE010000001.1_5	DB=DBD-Pfam|Trans_reg_C;ID=JABAAE010000001.1_5
GCA_014238905	JABAAE010000001.1_6	5	CAZyme	1	0	CGC1	JABAAE010000001.1	6397	7473	-	DB=GT9;ID=JABAAE010000001.1_6	DB=GT9;ID=JABAAE010000001.1_6
GCA_014238905	JABAAE010000001.1_7	6	null	null	null	CGC1	JABAAE010000001.1	7860	8906	+	;ID=JABAAE010000001.1_7	NA
GCA_014238905	JABAAE010000001.1_8	7	STP	0	1	CGC1	JABAAE010000001.1	8953	10020	-	DB=STP|Pyr_redox_2;ID=JABAAE010000001.1_8	DB=STP|Pyr_redox_2;ID=JABAAE010000001.1_8
GCA_014238905	JABAAE010000001.1_9	8	TC	6	0	CGC1	JABAAE010000001.1	10257	12290	+	DB=gnl|TC-DB|Q5JIF7|2.A.114.1.3;ID=JABAAE010000001.1_9	DB=gnl|TC-DB|Q5JIF7|2.A.114.1.3;ID=JABAAE010000001.1_9
GCA_014238905	JABAAE010000001.1_21	20	STP	0	4	CGC2	JABAAE010000001.1	26048	26752	-	DB=STP|CheR;ID=JABAAE010000001.1_21	DB=STP|CheR;ID=JABAAE010000001.1_21
GCA_014238905	JABAAE010000001.1_22	21	CAZyme	4	0	CGC2	JABAAE010000001.1	26943	30092	+	DB=CBM32|CBM47;ID=JABAAE010000001.1_22	DB=CBM32|CBM47;ID=JABAAE010000001.1_22
GCA_014238905	JABAAE010000001.1_27	26	TC	1	4	CGC3	JABAAE010000001.1	34674	36989	-	DB=gnl|TC-DB|Q6LZF0|2.A.35.2.1;ID=JABAAE010000001.1_27	DB=gnl|TC-DB|Q6LZF0|2.A.35.2.1;ID=JABAAE010000001.1_27
GCA_014238905	JABAAE010000001.1_28	27	null	null	null	CGC3	JABAAE010000001.1	37325	38731	-	;ID=JABAAE010000001.1_28	NA
GCA_014238905	JABAAE010000001.1_29	28	TC	1	1	CGC3	JABAAE010000001.1	38888	40267	-	DB=gnl|TC-DB|O31712|3.A.1.122.2;ID=JABAAE010000001.1_29	DB=gnl|TC-DB|O31712|3.A.1.122.2;ID=JABAAE010000001.1_29
GCA_014238905	JABAAE010000001.1_30	29	null	null	null	CGC3	JABAAE010000001.1	40329	41834	-	;ID=JABAAE010000001.1_30	NA
GCA_014238905	JABAAE010000001.1_31	30	TC	1	1	CGC3	JABAAE010000001.1	41990	43231	-	DB=gnl|TC-DB|F4K2G0|3.D.1.8.1;ID=JABAAE010000001.1_31	DB=gnl|TC-DB|F4K2G0|3.D.1.8.1;ID=JABAAE010000001.1_31
GCA_014238905	JABAAE010000001.1_32	31	null	null	null	CGC3	JABAAE010000001.1	43509	44609	-	;ID=JABAAE010000001.1_32	NA
GCA_014238905	JABAAE010000001.1_33	32	CAZyme	0	1	CGC3	JABAAE010000001.1	44828	46222	+	DB=GH0;ID=JABAAE010000001.1_33	DB=GH0;ID=JABAAE010000001.1_33
GCA_014238905	JABAAE010000001.1_34	33	TC	0	0	CGC3	JABAAE010000001.1	46379	49354	-	DB=gnl|TC-DB|D8HIS0|9.B.106.2.2;ID=JABAAE010000001.1_34	DB=gnl|TC-DB|D8HIS0|9.B.106.2.2;ID=JABAAE010000001.1_34
GCA_014238905	JABAAE010000001.1_35	34	STP	10	0	CGC3	JABAAE010000001.1	49361	49999	-	DB=STP|Sigma70_r4_2;ID=JABAAE010000001.1_35	DB=STP|Sigma70_r4_2;ID=JABAAE010000001.1_35
GCA_014238905	JABAAE010000001.1_148	147	CAZyme	0	55	CGC4	JABAAE010000001.1	203297	204406	-	DB=GT4;ID=JABAAE010000001.1_148	DB=GT4;ID=JABAAE010000001.1_148
GCA_014238905	JABAAE010000001.1_149	148	CAZyme	0	0	CGC4	JABAAE010000001.1	204403	205638	-	DB=GT4;ID=JABAAE010000001.1_149	DB=GT4;ID=JABAAE010000001.1_149
GCA_014238905	JABAAE010000001.1_150	149	STP	5	0	CGC4	JABAAE010000001.1	205850	206398	-	DB=STP|Pribosyltran;ID=JABAAE010000001.1_150	DB=STP|Pribosyltran;ID=JABAAE010000001.1_150
GCA_014238905	JABAAE010000001.1_165	164	CAZyme	0	3	CGC5	JABAAE010000001.1	223031	224146	+	DB=GT4;ID=JABAAE010000001.1_165	DB=GT4;ID=JABAAE010000001.1_165
GCA_014238905	JABAAE010000001.1_166	165	CAZyme	10	0	CGC5	JABAAE010000001.1	224143	225615	+	DB=GT4;ID=JABAAE010000001.1_166	DB=GT4;ID=JABAAE010000001.1_166
GCA_014238905	JABAAE010000001.1_201	200	CAZyme	2	8	CGC6	JABAAE010000001.1	275671	276651	+	DB=GT2|GT2_Glycos_transf_2;ID=JABAAE010000001.1_201	DB=GT2|GT2_Glycos_transf_2;ID=JABAAE010000001.1_201
GCA_014238905	JABAAE010000001.1_202	201	null	null	null	CGC6	JABAAE010000001.1	276963	278363	+	;ID=JABAAE010000001.1_202	NA
GCA_014238905	JABAAE010000001.1_203	202	null	null	null	CGC6	JABAAE010000001.1	278492	279595	+	;ID=JABAAE010000001.1_203	NA
GCA_014238905	JABAAE010000001.1_204	203	TC	1	2	CGC6	JABAAE010000001.1	279698	280093	+	DB=gnl|TC-DB|C7P777|1.A.43.1.4;ID=JABAAE010000001.1_204	DB=gnl|TC-DB|C7P777|1.A.43.1.4;ID=JABAAE010000001.1_204
GCA_014238905	JABAAE010000001.1_205	204	null	null	null	CGC6	JABAAE010000001.1	280178	280837	+	;ID=JABAAE010000001.1_205	NA
GCA_014238905	JABAAE010000001.1_206	205	TC	3	1	CGC6	JABAAE010000001.1	281010	281948	-	DB=gnl|TC-DB|F2KQZ0|4.D.2.1.6;ID=JABAAE010000001.1_206	DB=gnl|TC-DB|F2KQZ0|4.D.2.1.6;ID=JABAAE010000001.1_206
GCA_014238905	JABAAE010000001.1_210	209	STP	2	3	CGC7	JABAAE010000001.1	285959	286519	+	DB=STP|Sigma70_r2,STP|Sigma70_r4_2;ID=JABAAE010000001.1_210	DB=STP|Sigma70_r2,STP|Sigma70_r4_2;ID=JABAAE010000001.1_210
GCA_014238905	JABAAE010000001.1_211	210	null	null	null	CGC7	JABAAE010000001.1	286519	287496	+	;ID=JABAAE010000001.1_211	NA
GCA_014238905	JABAAE010000001.1_212	211	null	null	null	CGC7	JABAAE010000001.1	287356	287763	-	;ID=JABAAE010000001.1_212	NA
GCA_014238905	JABAAE010000001.1_213	212	STP	1	2	CGC7	JABAAE010000001.1	287900	289288	-	DB=STP|Pyr_redox_2;ID=JABAAE010000001.1_213	DB=STP|Pyr_redox_2;ID=JABAAE010000001.1_213
GCA_014238905	JABAAE010000001.1_214	213	null	null	null	CGC7	JABAAE010000001.1	289397	290947	-	;ID=JABAAE010000001.1_214	NA
GCA_014238905	JABAAE010000001.1_215	214	CAZyme	2	1	CGC7	JABAAE010000001.1	291318	292565	-	DB=GH33;ID=JABAAE010000001.1_215	DB=GH33;ID=JABAAE010000001.1_215
GCA_014238905	JABAAE010000001.1_216	215	null	null	null	CGC7	JABAAE010000001.1	292674	293438	-	;ID=JABAAE010000001.1_216	NA
GCA_014238905	JABAAE010000001.1_217	216	null	null	null	CGC7	JABAAE010000001.1	293700	294464	+	;ID=JABAAE010000001.1_217	NA
GCA_014238905	JABAAE010000001.1_218	217	STP	4	2	CGC7	JABAAE010000001.1	294601	295818	-	DB=STP|Aminotran_1_2;ID=JABAAE010000001.1_218	DB=STP|Aminotran_1_2;ID=JABAAE010000001.1_218
GCA_014238905	JABAAE010000001.1_286	285	CAZyme	0	13	CGC8	JABAAE010000001.1	378179	379387	-	DB=GT4;ID=JABAAE010000001.1_286	DB=GT4;ID=JABAAE010000001.1_286
GCA_014238905	JABAAE010000001.1_287	286	TC	1	0	CGC8	JABAAE010000001.1	379623	381416	-	DB=gnl|TC-DB|P60752|3.A.1.106.1;ID=JABAAE010000001.1_287	DB=gnl|TC-DB|P60752|3.A.1.106.1;ID=JABAAE010000001.1_287
GCA_014238905	JABAAE010000001.1_288	287	null	null	null	CGC8	JABAAE010000001.1	381463	381879	+	;ID=JABAAE010000001.1_288	NA
GCA_014238905	JABAAE010000001.1_289	288	STP	0	1	CGC8	JABAAE010000001.1	382187	383788	-	DB=STP|SpoIIE;ID=JABAAE010000001.1_289	DB=STP|SpoIIE;ID=JABAAE010000001.1_289
GCA_014238905	JABAAE010000001.1_290	289	STP	9	0	CGC8	JABAAE010000001.1	384503	385015	+	DB=STP|Pribosyltran;ID=JABAAE010000001.1_290	DB=STP|Pribosyltran;ID=JABAAE010000001.1_290
GCA_014238905	JABAAE010000001.1_466	465	STP	0	10	CGC9	JABAAE010000001.1	621679	622707	+	DB=STP|PALP;ID=JABAAE010000001.1_466	DB=STP|PALP;ID=JABAAE010000001.1_466
GCA_014238905	JABAAE010000001.1_467	466	CAZyme	2	0	CGC9	JABAAE010000001.1	622794	623999	-	DB=GT4;ID=JABAAE010000001.1_467	DB=GT4;ID=JABAAE010000001.1_467
GCA_014238905	JABAAE010000001.1_468	467	null	null	null	CGC9	JABAAE010000001.1	624367	625362	+	;ID=JABAAE010000001.1_468	NA
GCA_014238905	JABAAE010000001.1_469	468	null	null	null	CGC9	JABAAE010000001.1	625436	625705	+	;ID=JABAAE010000001.1_469	NA
GCA_014238905	JABAAE010000001.1_470	469	TC	4	2	CGC9	JABAAE010000001.1	625910	628567	+	DB=gnl|TC-DB|Q7UKM0|9.B.144.1.1;ID=JABAAE010000001.1_470	DB=gnl|TC-DB|Q7UKM0|9.B.144.1.1;ID=JABAAE010000001.1_470
GCA_014238905	JABAAE010000020.1_10	9	CAZyme	0	null	CGC1	JABAAE010000020.1	16833	20096	-	DB=CBM47;ID=JABAAE010000020.1_10	DB=CBM47;ID=JABAAE010000020.1_10
GCA_014238905	JABAAE010000020.1_11	10	TF	9	0	CGC1	JABAAE010000020.1	20296	20715	+	DB=DBD-Pfam|zf-Dof;ID=JABAAE010000020.1_11	DB=DBD-Pfam|zf-Dof;ID=JABAAE010000020.1_11
GCA_014238905	JABAAE010000021.1_21	20	CAZyme	2	7	CGC1	JABAAE010000021.1	23238	24425	+	DB=CE9;ID=JABAAE010000021.1_21	DB=CE9;ID=JABAAE010000021.1_21
GCA_014238905	JABAAE010000021.1_22	21	null	null	null	CGC1	JABAAE010000021.1	24495	25934	+	;ID=JABAAE010000021.1_22	NA
GCA_014238905	JABAAE010000021.1_23	22	null	null	null	CGC1	JABAAE010000021.1	25943	27289	-	;ID=JABAAE010000021.1_23	NA
GCA_014238905	JABAAE010000021.1_24	23	TF	10	2	CGC1	JABAAE010000021.1	27656	28288	-	DB=DBD-Pfam|GerE;ID=JABAAE010000021.1_24	DB=DBD-Pfam|GerE;ID=JABAAE010000021.1_24
GCA_014238905	JABAAE010000025.1_13	12	TC	0	7	CGC1	JABAAE010000025.1	13847	14311	-	DB=gnl|TC-DB|D0J5W3|9.B.44.1.2;ID=JABAAE010000025.1_13	DB=gnl|TC-DB|D0J5W3|9.B.44.1.2;ID=JABAAE010000025.1_13
GCA_014238905	JABAAE010000025.1_14	13	CAZyme	null	0	CGC1	JABAAE010000025.1	14974	17409	+	DB=GH165;ID=JABAAE010000025.1_14	DB=GH165;ID=JABAAE010000025.1_14
GCA_014238905	JABAAE010000002.1_87	86	TC	1	3	CGC1	JABAAE010000002.1	108257	108964	-	DB=gnl|TC-DB|H8E4X1|9.B.18.1.2;ID=JABAAE010000002.1_87	DB=gnl|TC-DB|H8E4X1|9.B.18.1.2;ID=JABAAE010000002.1_87
GCA_014238905	JABAAE010000002.1_88	87	null	null	null	CGC1	JABAAE010000002.1	109123	110745	+	;ID=JABAAE010000002.1_88	NA
GCA_014238905	JABAAE010000002.1_89	88	CAZyme	1	1	CGC1	JABAAE010000002.1	110742	111932	+	DB=GT2|GT2_Glycos_transf_2;ID=JABAAE010000002.1_89	DB=GT2|GT2_Glycos_transf_2;ID=JABAAE010000002.1_89
GCA_014238905	JABAAE010000002.1_90	89	null	null	null	CGC1	JABAAE010000002.1	111929	113437	+	;ID=JABAAE010000002.1_90	NA
GCA_014238905	JABAAE010000002.1_91	90	TC	3	1	CGC1	JABAAE010000002.1	113430	114674	-	DB=gnl|TC-DB|K9TEU5|1.B.18.3.5;ID=JABAAE010000002.1_91	DB=gnl|TC-DB|K9TEU5|1.B.18.3.5;ID=JABAAE010000002.1_91
GCA_014238905	JABAAE010000002.1_363	362	TC	0	13	CGC2	JABAAE010000002.1	462332	462922	-	DB=gnl|TC-DB|K4ICP7|9.B.169.1.5;ID=JABAAE010000002.1_363	DB=gnl|TC-DB|K4ICP7|9.B.169.1.5;ID=JABAAE010000002.1_363
GCA_014238905	JABAAE010000002.1_364	363	STP	1	0	CGC2	JABAAE010000002.1	463103	463885	-	DB=STP|PIG-L;ID=JABAAE010000002.1_364	DB=STP|PIG-L;ID=JABAAE010000002.1_364
GCA_014238905	JABAAE010000002.1_365	364	null	null	null	CGC2	JABAAE010000002.1	463912	465954	-	;ID=JABAAE010000002.1_365	NA
GCA_014238905	JABAAE010000002.1_366	365	TC	2	1	CGC2	JABAAE010000002.1	466091	467650	-	DB=gnl|TC-DB|Q5EAK4|2.A.16.2.2;ID=JABAAE010000002.1_366	DB=gnl|TC-DB|Q5EAK4|2.A.16.2.2;ID=JABAAE010000002.1_366
GCA_014238905	JABAAE010000002.1_367	366	null	null	null	CGC2	JABAAE010000002.1	467696	468745	-	;ID=JABAAE010000002.1_367	NA
GCA_014238905	JABAAE010000002.1_368	367	null	null	null	CGC2	JABAAE010000002.1	469051	469413	-	;ID=JABAAE010000002.1_368	NA
GCA_014238905	JABAAE010000002.1_369	368	CAZyme	0	2	CGC2	JABAAE010000002.1	469750	471252	+	DB=GT5;ID=JABAAE010000002.1_369	DB=GT5;ID=JABAAE010000002.1_369
GCA_014238905	JABAAE010000002.1_370	369	STP	11	0	CGC2	JABAAE010000002.1	471458	472633	-	DB=STP|ACT;ID=JABAAE010000002.1_370	DB=STP|ACT;ID=JABAAE010000002.1_370
GCA_014238905	JABAAE010000003.1_84	83	TC	2	5	CGC1	JABAAE010000003.1	110647	111726	+	DB=gnl|TC-DB|C0QCR7|8.A.59.4.1;ID=JABAAE010000003.1_84	DB=gnl|TC-DB|C0QCR7|8.A.59.4.1;ID=JABAAE010000003.1_84
GCA_014238905	JABAAE010000003.1_85	84	null	null	null	CGC1	JABAAE010000003.1	111723	112733	+	;ID=JABAAE010000003.1_85	NA
GCA_014238905	JABAAE010000003.1_86	85	null	null	null	CGC1	JABAAE010000003.1	112837	115968	-	;ID=JABAAE010000003.1_86	NA
GCA_014238905	JABAAE010000003.1_87	86	CAZyme	9	2	CGC1	JABAAE010000003.1	116564	120376	+	DB=CBM67;ID=JABAAE010000003.1_87	DB=CBM67;ID=JABAAE010000003.1_87
GCA_014238905	JABAAE010000003.1_121	120	TC	2	23	CGC2	JABAAE010000003.1	145712	146773	-	DB=gnl|TC-DB|Q8RME1|3.A.1.126.1;ID=JABAAE010000003.1_121	DB=gnl|TC-DB|Q8RME1|3.A.1.126.1;ID=JABAAE010000003.1_121
GCA_014238905	JABAAE010000003.1_122	121	null	null	null	CGC2	JABAAE010000003.1	146808	146939	-	;ID=JABAAE010000003.1_122	NA
GCA_014238905	JABAAE010000003.1_123	122	null	null	null	CGC2	JABAAE010000003.1	147020	147787	-	;ID=JABAAE010000003.1_123	NA
GCA_014238905	JABAAE010000003.1_124	123	CAZyme	1	2	CGC2	JABAAE010000003.1	147823	148956	-	DB=GT2|GT2_Glycos_transf_2;ID=JABAAE010000003.1_124	DB=GT2|GT2_Glycos_transf_2;ID=JABAAE010000003.1_124
GCA_014238905	JABAAE010000003.1_125	124	null	null	null	CGC2	JABAAE010000003.1	149015	149287	-	;ID=JABAAE010000003.1_125	NA
GCA_014238905	JABAAE010000003.1_126	125	TC	0	1	CGC2	JABAAE010000003.1	149362	150303	+	DB=gnl|TC-DB|M5TX99|1.B.75.1.2;ID=JABAAE010000003.1_126	DB=gnl|TC-DB|M5TX99|1.B.75.1.2;ID=JABAAE010000003.1_126
GCA_014238905	JABAAE010000003.1_127	126	TC	5	0	CGC2	JABAAE010000003.1	150394	152628	+	DB=gnl|TC-DB|F2AL16|9.B.149.1.4;ID=JABAAE010000003.1_127	DB=gnl|TC-DB|F2AL16|9.B.149.1.4;ID=JABAAE010000003.1_127
GCA_014238905	JABAAE010000003.1_146	145	TC	2	4	CGC3	JABAAE010000003.1	171369	171611	-	DB=gnl|TC-DB|O80800|3.D.1.6.3;ID=JABAAE010000003.1_146	DB=gnl|TC-DB|O80800|3.D.1.6.3;ID=JABAAE010000003.1_146
GCA_014238905	JABAAE010000003.1_147	146	null	null	null	CGC3	JABAAE010000003.1	171956	172714	-	;ID=JABAAE010000003.1_147	NA
GCA_014238905	JABAAE010000003.1_148	147	null	null	null	CGC3	JABAAE010000003.1	172868	173779	-	;ID=JABAAE010000003.1_148	NA
GCA_014238905	JABAAE010000003.1_149	148	CAZyme	1	2	CGC3	JABAAE010000003.1	174611	176833	-	DB=CBM48|GH13|GH13_9;ID=JABAAE010000003.1_149	DB=CBM48|GH13|GH13_9;ID=JABAAE010000003.1_149
GCA_014238905	JABAAE010000003.1_150	149	null	null	null	CGC3	JABAAE010000003.1	177229	177759	-	;ID=JABAAE010000003.1_150	NA
GCA_014238905	JABAAE010000003.1_151	150	STP	12	1	CGC3	JABAAE010000003.1	178188	179225	-	DB=STP|Aminotran_1_2;ID=JABAAE010000003.1_151	DB=STP|Aminotran_1_2;ID=JABAAE010000003.1_151
GCA_014238905	JABAAE010000004.1_97	96	TC	0	6	CGC1	JABAAE010000004.1	126269	127744	-	DB=gnl|TC-DB|P0AB67|3.D.2.1.1;ID=JABAAE010000004.1_97	DB=gnl|TC-DB|P0AB67|3.D.2.1.1;ID=JABAAE010000004.1_97
GCA_014238905	JABAAE010000004.1_98	97	TC	2	0	CGC1	JABAAE010000004.1	127765	129324	-	DB=gnl|TC-DB|P07001|3.D.2.1.1;ID=JABAAE010000004.1_98	DB=gnl|TC-DB|P07001|3.D.2.1.1;ID=JABAAE010000004.1_98
GCA_014238905	JABAAE010000004.1_99	98	null	null	null	CGC1	JABAAE010000004.1	129644	129976	+	;ID=JABAAE010000004.1_99	NA
GCA_014238905	JABAAE010000004.1_100	99	null	null	null	CGC1	JABAAE010000004.1	130207	130920	-	;ID=JABAAE010000004.1_100	NA
GCA_014238905	JABAAE010000004.1_101	100	CAZyme	5	2	CGC1	JABAAE010000004.1	131344	135147	+	DB=CBM32;ID=JABAAE010000004.1_101	DB=CBM32;ID=JABAAE010000004.1_101
GCA_014238905	JABAAE010000004.1_121	120	TC	1	5	CGC2	JABAAE010000004.1	154199	154795	+	DB=gnl|TC-DB|K8DX14|1.A.54.5.1;ID=JABAAE010000004.1_121	DB=gnl|TC-DB|K8DX14|1.A.54.5.1;ID=JABAAE010000004.1_121
GCA_014238905	JABAAE010000004.1_122	121	null	null	null	CGC2	JABAAE010000004.1	155006	156046	+	;ID=JABAAE010000004.1_122	NA
GCA_014238905	JABAAE010000004.1_123	122	TC	0	1	CGC2	JABAAE010000004.1	156171	157877	+	DB=gnl|TC-DB|Q1R5P6|1.B.22.4.2;ID=JABAAE010000004.1_123	DB=gnl|TC-DB|Q1R5P6|1.B.22.4.2;ID=JABAAE010000004.1_123
GCA_014238905	JABAAE010000004.1_124	123	STP	2	0	CGC2	JABAAE010000004.1	157944	159155	+	DB=STP|Response_reg,STP|CbiA;ID=JABAAE010000004.1_124	DB=STP|Response_reg,STP|CbiA;ID=JABAAE010000004.1_124
GCA_014238905	JABAAE010000004.1_125	124	null	null	null	CGC2	JABAAE010000004.1	159475	159777	-	;ID=JABAAE010000004.1_125	NA
GCA_014238905	JABAAE010000004.1_126	125	null	null	null	CGC2	JABAAE010000004.1	160808	161635	-	;ID=JABAAE010000004.1_126	NA
GCA_014238905	JABAAE010000004.1_127	126	CAZyme	14	2	CGC2	JABAAE010000004.1	161924	163213	-	DB=GT19;ID=JABAAE010000004.1_127	DB=GT19;ID=JABAAE010000004.1_127
GCA_014238905	JABAAE010000005.1_32	31	TF	0	13	CGC1	JABAAE010000005.1	28073	29005	+	DB=DBD-Pfam|HTH_1;ID=JABAAE010000005.1_32	DB=DBD-Pfam|HTH_1;ID=JABAAE010000005.1_32
GCA_014238905	JABAAE010000005.1_33	32	STP	2	0	CGC1	JABAAE010000005.1	29011	33573	+	DB=STP|GATase_2;ID=JABAAE010000005.1_33	DB=STP|GATase_2;ID=JABAAE010000005.1_33
GCA_014238905	JABAAE010000005.1_34	33	null	null	null	CGC1	JABAAE010000005.1	33674	34738	-	;ID=JABAAE010000005.1_34	NA
GCA_014238905	JABAAE010000005.1_35	34	null	null	null	CGC1	JABAAE010000005.1	34843	36546	-	;ID=JABAAE010000005.1_35	NA
GCA_014238905	JABAAE010000005.1_36	35	TC	0	2	CGC1	JABAAE010000005.1	36869	38542	+	DB=gnl|TC-DB|P43672|3.A.1.120.6;ID=JABAAE010000005.1_36	DB=gnl|TC-DB|P43672|3.A.1.120.6;ID=JABAAE010000005.1_36
GCA_014238905	JABAAE010000005.1_37	36	CAZyme	5	0	CGC1	JABAAE010000005.1	38645	39889	+	DB=GH99;ID=JABAAE010000005.1_37	DB=GH99;ID=JABAAE010000005.1_37
GCA_014238905	JABAAE010000005.1_205	204	TC	0	18	CGC2	JABAAE010000005.1	249201	251282	-	DB=gnl|TC-DB|F0SI03|1.B.14.17.2;ID=JABAAE010000005.1_205	DB=gnl|TC-DB|F0SI03|1.B.14.17.2;ID=JABAAE010000005.1_205
GCA_014238905	JABAAE010000005.1_206	205	CAZyme	0	0	CGC2	JABAAE010000005.1	251413	252696	-	DB=CE15;ID=JABAAE010000005.1_206	DB=CE15;ID=JABAAE010000005.1_206
GCA_014238905	JABAAE010000005.1_207	206	TC	5	0	CGC2	JABAAE010000005.1	252689	254011	-	DB=gnl|TC-DB|B2GH49|9.B.160.1.10;ID=JABAAE010000005.1_207	DB=gnl|TC-DB|B2GH49|9.B.160.1.10;ID=JABAAE010000005.1_207
GCA_014238905	JABAAE010000006.1_99	98	TC	2	5	CGC1	JABAAE010000006.1	128969	130492	+	DB=gnl|TC-DB|O35002|9.B.174.1.1;ID=JABAAE010000006.1_99	DB=gnl|TC-DB|O35002|9.B.174.1.1;ID=JABAAE010000006.1_99
GCA_014238905	JABAAE010000006.1_100	99	null	null	null	CGC1	JABAAE010000006.1	130492	130599	+	;ID=JABAAE010000006.1_100	NA
GCA_014238905	JABAAE010000006.1_101	100	null	null	null	CGC1	JABAAE010000006.1	130801	132012	+	;ID=JABAAE010000006.1_101	NA
GCA_014238905	JABAAE010000006.1_102	101	TC	0	2	CGC1	JABAAE010000006.1	132346	135006	+	DB=gnl|TC-DB|P21458|3.A.12.1.1;ID=JABAAE010000006.1_102	DB=gnl|TC-DB|P21458|3.A.12.1.1;ID=JABAAE010000006.1_102
GCA_014238905	JABAAE010000006.1_103	102	CAZyme	10	0	CGC1	JABAAE010000006.1	135052	136188	-	DB=GT2|GT2_Glycos_transf_2;ID=JABAAE010000006.1_103	DB=GT2|GT2_Glycos_transf_2;ID=JABAAE010000006.1_103
GCA_014238905	JABAAE010000006.1_144	143	CAZyme	0	7	CGC2	JABAAE010000006.1	183955	186135	+	DB=GT35;ID=JABAAE010000006.1_144	DB=GT35;ID=JABAAE010000006.1_144
GCA_014238905	JABAAE010000006.1_145	144	STP	7	0	CGC2	JABAAE010000006.1	186634	187491	+	DB=STP|TPR_1;ID=JABAAE010000006.1_145	DB=STP|TPR_1;ID=JABAAE010000006.1_145
GCA_014238905	JABAAE010000006.1_189	188	CAZyme	2	3	CGC3	JABAAE010000006.1	236690	238624	-	DB=GT83;ID=JABAAE010000006.1_189	DB=GT83;ID=JABAAE010000006.1_189
GCA_014238905	JABAAE010000006.1_190	189	null	null	null	CGC3	JABAAE010000006.1	239410	240165	-	;ID=JABAAE010000006.1_190	NA
GCA_014238905	JABAAE010000006.1_191	190	null	null	null	CGC3	JABAAE010000006.1	240269	241648	+	;ID=JABAAE010000006.1_191	NA
GCA_014238905	JABAAE010000006.1_192	191	TC	4	2	CGC3	JABAAE010000006.1	241734	243059	+	DB=gnl|TC-DB|O31712|3.A.1.122.2;ID=JABAAE010000006.1_192	DB=gnl|TC-DB|O31712|3.A.1.122.2;ID=JABAAE010000006.1_192
GCA_014238905	JABAAE010000008.1_1	0	TC	1	null	CGC1	JABAAE010000008.1	1	1053	-	DB=gnl|TC-DB|C6VV84|1.B.14.17.1;ID=JABAAE010000008.1_1	DB=gnl|TC-DB|C6VV84|1.B.14.17.1;ID=JABAAE010000008.1_1
GCA_014238905	JABAAE010000008.1_2	1	null	null	null	CGC1	JABAAE010000008.1	1102	2532	-	;ID=JABAAE010000008.1_2	NA
GCA_014238905	JABAAE010000008.1_3	2	CAZyme	12	1	CGC1	JABAAE010000008.1	2535	5633	-	DB=CBM47;ID=JABAAE010000008.1_3	DB=CBM47;ID=JABAAE010000008.1_3
GCA_014238905	JABAAE010000008.1_45	44	CAZyme	0	3	CGC2	JABAAE010000008.1	54715	56064	-	DB=GT30;ID=JABAAE010000008.1_45	DB=GT30;ID=JABAAE010000008.1_45
GCA_014238905	JABAAE010000008.1_46	45	TC	6	0	CGC2	JABAAE010000008.1	56202	59885	-	DB=gnl|TC-DB|Q6MR29|3.A.5.1.3;ID=JABAAE010000008.1_46	DB=gnl|TC-DB|Q6MR29|3.A.5.1.3;ID=JABAAE010000008.1_46
GCA_014238905	JABAAE010000008.1_60	59	CAZyme	1	6	CGC3	JABAAE010000008.1	78301	80229	-	DB=GH33|CE17;ID=JABAAE010000008.1_60	DB=GH33|CE17;ID=JABAAE010000008.1_60
GCA_014238905	JABAAE010000008.1_61	60	null	null	null	CGC3	JABAAE010000008.1	80635	81966	+	;ID=JABAAE010000008.1_61	NA
GCA_014238905	JABAAE010000008.1_62	61	CAZyme	2	1	CGC3	JABAAE010000008.1	82137	85334	+	DB=CBM47;ID=JABAAE010000008.1_62	DB=CBM47;ID=JABAAE010000008.1_62
GCA_014238905	JABAAE010000008.1_63	62	null	null	null	CGC3	JABAAE010000008.1	85339	86799	+	;ID=JABAAE010000008.1_63	NA
GCA_014238905	JABAAE010000008.1_64	63	null	null	null	CGC3	JABAAE010000008.1	87274	88554	+	;ID=JABAAE010000008.1_64	NA
GCA_014238905	JABAAE010000008.1_65	64	TC	5	2	CGC3	JABAAE010000008.1	88572	92252	+	DB=gnl|TC-DB|F0SI03|1.B.14.17.2;ID=JABAAE010000008.1_65	DB=gnl|TC-DB|F0SI03|1.B.14.17.2;ID=JABAAE010000008.1_65
GCA_014238905	JABAAE010000008.1_116	115	CAZyme	2	6	CGC4	JABAAE010000008.1	166344	167126	-	DB=CE1|CE0;ID=JABAAE010000008.1_116	DB=CE1|CE0;ID=JABAAE010000008.1_116
GCA_014238905	JABAAE010000008.1_117	116	null	null	null	CGC4	JABAAE010000008.1	167460	168398	-	;ID=JABAAE010000008.1_117	NA
GCA_014238905	JABAAE010000008.1_118	117	null	null	null	CGC4	JABAAE010000008.1	168825	169877	-	;ID=JABAAE010000008.1_118	NA
GCA_014238905	JABAAE010000008.1_119	118	CAZyme	11	2	CGC4	JABAAE010000008.1	169837	175884	-	DB=GH33;ID=JABAAE010000008.1_119	DB=GH33;ID=JABAAE010000008.1_119
GCA_014238905	JABAAE010000009.1_55	54	CAZyme	1	18	CGC1	JABAAE010000009.1	88706	91645	+	DB=CBM47;ID=JABAAE010000009.1_55	DB=CBM47;ID=JABAAE010000009.1_55
GCA_014238905	JABAAE010000009.1_56	55	null	null	null	CGC1	JABAAE010000009.1	91648	93132	+	;ID=JABAAE010000009.1_56	NA
GCA_014238905	JABAAE010000009.1_57	56	CAZyme	1	1	CGC1	JABAAE010000009.1	93308	94963	+	DB=AA3|AA3_2;ID=JABAAE010000009.1_57	DB=AA3|AA3_2;ID=JABAAE010000009.1_57
GCA_014238905	JABAAE010000009.1_58	57	null	null	null	CGC1	JABAAE010000009.1	95148	96164	+	;ID=JABAAE010000009.1_58	NA
GCA_014238905	JABAAE010000009.1_59	58	STP	2	1	CGC1	JABAAE010000009.1	96588	98447	+	DB=STP|Pkinase;ID=JABAAE010000009.1_59	DB=STP|Pkinase;ID=JABAAE010000009.1_59
GCA_014238905	JABAAE010000009.1_60	59	null	null	null	CGC1	JABAAE010000009.1	98747	99820	+	;ID=JABAAE010000009.1_60	NA
GCA_014238905	JABAAE010000009.1_61	60	null	null	null	CGC1	JABAAE010000009.1	99842	100306	+	;ID=JABAAE010000009.1_61	NA
GCA_014238905	JABAAE010000009.1_62	61	TC	1	2	CGC1	JABAAE010000009.1	100502	102301	+	DB=gnl|TC-DB|Q83XH1|3.A.1.121.4;ID=JABAAE010000009.1_62	DB=gnl|TC-DB|Q83XH1|3.A.1.121.4;ID=JABAAE010000009.1_62
GCA_014238905	JABAAE010000009.1_63	62	null	null	null	CGC1	JABAAE010000009.1	102599	104113	-	;ID=JABAAE010000009.1_63	NA
GCA_014238905	JABAAE010000009.1_64	63	TC	1	1	CGC1	JABAAE010000009.1	104179	106650	-	DB=gnl|TC-DB|C6VV84|1.B.14.17.1;ID=JABAAE010000009.1_64	DB=gnl|TC-DB|C6VV84|1.B.14.17.1;ID=JABAAE010000009.1_64
GCA_014238905	JABAAE010000009.1_65	64	null	null	null	CGC1	JABAAE010000009.1	107001	107303	-	;ID=JABAAE010000009.1_65	NA
GCA_014238905	JABAAE010000009.1_66	65	TC	10	1	CGC1	JABAAE010000009.1	107317	110280	+	DB=gnl|TC-DB|E8QX74|1.B.14.17.3;ID=JABAAE010000009.1_66	DB=gnl|TC-DB|E8QX74|1.B.14.17.3;ID=JABAAE010000009.1_66
GCA_014238905	JABAAE010000009.1_77	76	TC	0	10	CGC2	JABAAE010000009.1	123988	125115	+	DB=gnl|TC-DB|Q5EGM5|9.A.25.1.1;ID=JABAAE010000009.1_77	DB=gnl|TC-DB|Q5EGM5|9.A.25.1.1;ID=JABAAE010000009.1_77
GCA_014238905	JABAAE010000009.1_78	77	CAZyme	7	0	CGC2	JABAAE010000009.1	125208	126605	+	DB=GH0;ID=JABAAE010000009.1_78	DB=GH0;ID=JABAAE010000009.1_78
GCA_014238905	JABAAE010000009.1_175	174	CAZyme	1	9	CGC3	JABAAE010000009.1	240866	241936	-	DB=GH33;ID=JABAAE010000009.1_175	DB=GH33;ID=JABAAE010000009.1_175
GCA_014238905	JABAAE010000009.1_176	175	null	null	null	CGC3	JABAAE010000009.1	241994	242113	-	;ID=JABAAE010000009.1_176	NA
GCA_014238905	JABAAE010000009.1_177	176	CAZyme	7	1	CGC3	JABAAE010000009.1	242286	245057	+	DB=CBM38;ID=JABAAE010000009.1_177	DB=CBM38;ID=JABAAE010000009.1_177
GCA_014238965	JABAAC010000165.1_1	0	STP	1	null	CGC1	JABAAC010000165.1	1	765	+	DB=STP|Pyr_redox_2;ID=JABAAC010000165.1_1	DB=STP|Pyr_redox_2;ID=JABAAC010000165.1_1
GCA_014238965	JABAAC010000165.1_2	1	null	null	null	CGC1	JABAAC010000165.1	783	1889	+	;ID=JABAAC010000165.1_2	NA
GCA_014238965	JABAAC010000165.1_3	2	STP	0	1	CGC1	JABAAC010000165.1	1916	3085	+	DB=STP|Aminotran_1_2;ID=JABAAC010000165.1_3	DB=STP|Aminotran_1_2;ID=JABAAC010000165.1_3
GCA_014238965	JABAAC010000165.1_4	3	CAZyme	2	0	CGC1	JABAAC010000165.1	3082	4086	+	DB=GT2|GT2_Glycos_transf_2;ID=JABAAC010000165.1_4	DB=GT2|GT2_Glycos_transf_2;ID=JABAAC010000165.1_4
GCA_014238965	JABAAC010000165.1_5	4	null	null	null	CGC1	JABAAC010000165.1	4083	6086	+	;ID=JABAAC010000165.1_5	NA
GCA_014238965	JABAAC010000165.1_6	5	null	null	null	CGC1	JABAAC010000165.1	6093	6980	+	;ID=JABAAC010000165.1_6	NA
GCA_014238965	JABAAC010000165.1_7	6	CAZyme	1	2	CGC1	JABAAC010000165.1	6980	8677	+	DB=GT83;ID=JABAAC010000165.1_7	DB=GT83;ID=JABAAC010000165.1_7
GCA_014238965	JABAAC010000165.1_8	7	null	null	null	CGC1	JABAAC010000165.1	8832	9959	+	;ID=JABAAC010000165.1_8	NA
GCA_014238965	JABAAC010000165.1_9	8	CAZyme	1	1	CGC1	JABAAC010000165.1	9970	10794	-	DB=GT2|GT2_Glycos_transf_2;ID=JABAAC010000165.1_9	DB=GT2|GT2_Glycos_transf_2;ID=JABAAC010000165.1_9
GCA_014238965	JABAAC010000165.1_10	9	null	null	null	CGC1	JABAAC010000165.1	10814	11296	-	;ID=JABAAC010000165.1_10	NA
GCA_014238965	JABAAC010000165.1_11	10	CAZyme	2	1	CGC1	JABAAC010000165.1	11414	13903	-	DB=CBM12|CBM2|3.2.1.14|GH18|AA10|CBM5;ID=JABAAC010000165.1_11	DB=CBM12|CBM2|3.2.1.14|GH18|AA10|CBM5;ID=JABAAC010000165.1_11
GCA_014238965	JABAAC010000165.1_12	11	null	null	null	CGC1	JABAAC010000165.1	14282	14782	+	;ID=JABAAC010000165.1_12	NA
GCA_014238965	JABAAC010000165.1_13	12	null	null	null	CGC1	JABAAC010000165.1	14790	15206	+	;ID=JABAAC010000165.1_13	NA
GCA_014238965	JABAAC010000165.1_14	13	STP	null	2	CGC1	JABAAC010000165.1	15203	16096	+	DB=STP|Peripla_BP_2;ID=JABAAC010000165.1_14	DB=STP|Peripla_BP_2;ID=JABAAC010000165.1_14
GCA_014238965	JABAAC010000053.1_1	0	TC	2	null	CGC1	JABAAC010000053.1	70	417	-	DB=gnl|TC-DB|D7VF10|1.A.8.13.3;ID=JABAAC010000053.1_1	DB=gnl|TC-DB|D7VF10|1.A.8.13.3;ID=JABAAC010000053.1_1
GCA_014238965	JABAAC010000053.1_2	1	null	null	null	CGC1	JABAAC010000053.1	622	1314	+	;ID=JABAAC010000053.1_2	NA
GCA_014238965	JABAAC010000053.1_3	2	null	null	null	CGC1	JABAAC010000053.1	1339	2778	-	;ID=JABAAC010000053.1_3	NA
GCA_014238965	JABAAC010000053.1_4	3	CAZyme	1	2	CGC1	JABAAC010000053.1	2775	5756	-	DB=CBM47;ID=JABAAC010000053.1_4	DB=CBM47;ID=JABAAC010000053.1_4
GCA_014238965	JABAAC010000053.1_5	4	null	null	null	CGC1	JABAAC010000053.1	5818	7323	-	;ID=JABAAC010000053.1_5	NA
GCA_014238965	JABAAC010000053.1_6	5	CAZyme	0	1	CGC1	JABAAC010000053.1	7340	10867	-	DB=CBM47;ID=JABAAC010000053.1_6	DB=CBM47;ID=JABAAC010000053.1_6
GCA_014238965	JABAAC010000053.1_7	6	CAZyme	5	0	CGC1	JABAAC010000053.1	11321	13324	+	DB=GH33;ID=JABAAC010000053.1_7	DB=GH33;ID=JABAAC010000053.1_7
GCA_014238965	JABAAC010000106.1_3	2	TC	0	null	CGC1	JABAAC010000106.1	4431	5324	+	DB=gnl|TC-DB|Q8U4K4|3.A.1.6.5;ID=JABAAC010000106.1_3	DB=gnl|TC-DB|Q8U4K4|3.A.1.6.5;ID=JABAAC010000106.1_3
GCA_014238965	JABAAC010000106.1_4	3	TC	2	0	CGC1	JABAAC010000106.1	5324	5992	+	DB=gnl|TC-DB|Q8TTV2|3.A.1.8.2;ID=JABAAC010000106.1_4	DB=gnl|TC-DB|Q8TTV2|3.A.1.8.2;ID=JABAAC010000106.1_4
GCA_014238965	JABAAC010000106.1_5	4	null	null	null	CGC1	JABAAC010000106.1	6335	8365	+	;ID=JABAAC010000106.1_5	NA
GCA_014238965	JABAAC010000106.1_6	5	null	null	null	CGC1	JABAAC010000106.1	8384	8917	-	;ID=JABAAC010000106.1_6	NA
GCA_014238965	JABAAC010000106.1_7	6	STP	0	2	CGC1	JABAAC010000106.1	8964	9995	-	DB=STP|Aminotran_1_2;ID=JABAAC010000106.1_7	DB=STP|Aminotran_1_2;ID=JABAAC010000106.1_7
GCA_014238965	JABAAC010000106.1_8	7	TC	2	0	CGC1	JABAAC010000106.1	10144	11469	+	DB=gnl|TC-DB|P76417|2.A.1.10.4;ID=JABAAC010000106.1_8	DB=gnl|TC-DB|P76417|2.A.1.10.4;ID=JABAAC010000106.1_8
GCA_014238965	JABAAC010000106.1_9	8	null	null	null	CGC1	JABAAC010000106.1	11466	12461	+	;ID=JABAAC010000106.1_9	NA
GCA_014238965	JABAAC010000106.1_10	9	null	null	null	CGC1	JABAAC010000106.1	12434	13396	-	;ID=JABAAC010000106.1_10	NA
GCA_014238965	JABAAC010000106.1_11	10	CAZyme	0	2	CGC1	JABAAC010000106.1	13389	14699	-	DB=GH109|GH0;ID=JABAAC010000106.1_11	DB=GH109|GH0;ID=JABAAC010000106.1_11
GCA_014238965	JABAAC010000106.1_12	11	CAZyme	7	0	CGC1	JABAAC010000106.1	14710	16041	-	DB=GH0;ID=JABAAC010000106.1_12	DB=GH0;ID=JABAAC010000106.1_12
GCA_014238965	JABAAC010000076.1_1	0	TC	1	null	CGC1	JABAAC010000076.1	1	495	-	DB=gnl|TC-DB|H8E4X1|9.B.18.1.2;ID=JABAAC010000076.1_1	DB=gnl|TC-DB|H8E4X1|9.B.18.1.2;ID=JABAAC010000076.1_1
GCA_014238965	JABAAC010000076.1_2	1	null	null	null	CGC1	JABAAC010000076.1	492	710	-	;ID=JABAAC010000076.1_2	NA
GCA_014238965	JABAAC010000076.1_3	2	CAZyme	null	1	CGC1	JABAAC010000076.1	809	1915	-	DB=GT4;ID=JABAAC010000076.1_3	DB=GT4;ID=JABAAC010000076.1_3
GCA_014238965	JABAAC010000159.1_11	10	STP	0	5	CGC1	JABAAC010000159.1	6988	7230	+	DB=STP|FeoA;ID=JABAAC010000159.1_11	DB=STP|FeoA;ID=JABAAC010000159.1_11
GCA_014238965	JABAAC010000159.1_12	11	TC	1	0	CGC1	JABAAC010000159.1	7251	9176	+	DB=gnl|TC-DB|Q7MV19|9.A.8.1.6;ID=JABAAC010000159.1_12	DB=gnl|TC-DB|Q7MV19|9.A.8.1.6;ID=JABAAC010000159.1_12
GCA_014238965	JABAAC010000159.1_13	12	null	null	null	CGC1	JABAAC010000159.1	9134	9349	+	;ID=JABAAC010000159.1_13	NA
GCA_014238965	JABAAC010000159.1_14	13	CAZyme	3	1	CGC1	JABAAC010000159.1	9371	12514	+	DB=CBM47|CBM32;ID=JABAAC010000159.1_14	DB=CBM47|CBM32;ID=JABAAC010000159.1_14
GCA_014238965	JABAAC010000024.1_44	43	CAZyme	1	4	CGC1	JABAAC010000024.1	50953	51768	+	DB=CE1|CE0;ID=JABAAC010000024.1_44	DB=CE1|CE0;ID=JABAAC010000024.1_44
GCA_014238965	JABAAC010000024.1_45	44	null	null	null	CGC1	JABAAC010000024.1	51862	52149	-	;ID=JABAAC010000024.1_45	NA
GCA_014238965	JABAAC010000024.1_46	45	TC	2	1	CGC1	JABAAC010000024.1	52202	54229	-	DB=gnl|TC-DB|P23894|9.B.1.1.6;ID=JABAAC010000024.1_46	DB=gnl|TC-DB|P23894|9.B.1.1.6;ID=JABAAC010000024.1_46
GCA_014238965	JABAAC010000024.1_47	46	null	null	null	CGC1	JABAAC010000024.1	54262	54885	-	;ID=JABAAC010000024.1_47	NA
GCA_014238965	JABAAC010000024.1_48	47	null	null	null	CGC1	JABAAC010000024.1	54945	57140	-	;ID=JABAAC010000024.1_48	NA
GCA_014238965	JABAAC010000024.1_49	48	STP	null	2	CGC1	JABAAC010000024.1	57253	59034	-	DB=STP|dCache_1,STP|SpoIIE;ID=JABAAC010000024.1_49	DB=STP|dCache_1,STP|SpoIIE;ID=JABAAC010000024.1_49
GCA_014238965	JABAAC010000183.1_3	2	TF	2	null	CGC1	JABAAC010000183.1	3885	4316	-	DB=DBD-Pfam|HTH_5,DBD-SUPERFAMILY|0043669;ID=JABAAC010000183.1_3	DB=DBD-Pfam|HTH_5,DBD-SUPERFAMILY|0043669;ID=JABAAC010000183.1_3
GCA_014238965	JABAAC010000183.1_4	3	null	null	null	CGC1	JABAAC010000183.1	4602	6161	+	;ID=JABAAC010000183.1_4	NA
GCA_014238965	JABAAC010000183.1_5	4	null	null	null	CGC1	JABAAC010000183.1	6158	6922	+	;ID=JABAAC010000183.1_5	NA
GCA_014238965	JABAAC010000183.1_6	5	CAZyme	7	2	CGC1	JABAAC010000183.1	6919	8049	+	DB=GT2|GT2_Glycos_transf_2;ID=JABAAC010000183.1_6	DB=GT2|GT2_Glycos_transf_2;ID=JABAAC010000183.1_6
GCA_014238965	JABAAC010000073.1_3	2	STP	1	null	CGC1	JABAAC010000073.1	2309	3511	+	DB=STP|FIST;ID=JABAAC010000073.1_3	DB=STP|FIST;ID=JABAAC010000073.1_3
GCA_014238965	JABAAC010000073.1_4	3	null	null	null	CGC1	JABAAC010000073.1	3643	4782	+	;ID=JABAAC010000073.1_4	NA
GCA_014238965	JABAAC010000073.1_5	4	CAZyme	2	1	CGC1	JABAAC010000073.1	5033	6961	+	DB=CBM48|GH13|GH13_9;ID=JABAAC010000073.1_5	DB=CBM48|GH13|GH13_9;ID=JABAAC010000073.1_5
GCA_014238965	JABAAC010000073.1_6	5	null	null	null	CGC1	JABAAC010000073.1	6958	7938	+	;ID=JABAAC010000073.1_6	NA
GCA_014238965	JABAAC010000073.1_7	6	null	null	null	CGC1	JABAAC010000073.1	7954	9291	-	;ID=JABAAC010000073.1_7	NA
GCA_014238965	JABAAC010000073.1_8	7	TC	2	2	CGC1	JABAAC010000073.1	9396	10985	+	DB=gnl|TC-DB|Q8F3M7|3.A.15.4.1;ID=JABAAC010000073.1_8	DB=gnl|TC-DB|Q8F3M7|3.A.15.4.1;ID=JABAAC010000073.1_8
GCA_014238965	JABAAC010000073.1_9	8	null	null	null	CGC1	JABAAC010000073.1	11112	12485	+	;ID=JABAAC010000073.1_9	NA
GCA_014238965	JABAAC010000073.1_10	9	null	null	null	CGC1	JABAAC010000073.1	12517	13560	+	;ID=JABAAC010000073.1_10	NA
GCA_014238965	JABAAC010000073.1_11	10	STP	3	2	CGC1	JABAAC010000073.1	13572	13958	+	DB=STP|Response_reg;ID=JABAAC010000073.1_11	DB=STP|Response_reg;ID=JABAAC010000073.1_11
GCA_014238965	JABAAC010000020.1_3	2	TC	1	null	CGC1	JABAAC010000020.1	3254	6001	+	DB=gnl|TC-DB|C6VV84|1.B.14.17.1;ID=JABAAC010000020.1_3	DB=gnl|TC-DB|C6VV84|1.B.14.17.1;ID=JABAAC010000020.1_3
GCA_014238965	JABAAC010000020.1_4	3	null	null	null	CGC1	JABAAC010000020.1	6088	7425	+	;ID=JABAAC010000020.1_4	NA
GCA_014238965	JABAAC010000020.1_5	4	TC	0	1	CGC1	JABAAC010000020.1	7432	8565	-	DB=gnl|TC-DB|Q3B5G3|1.A.10.2.3;ID=JABAAC010000020.1_5	DB=gnl|TC-DB|Q3B5G3|1.A.10.2.3;ID=JABAAC010000020.1_5
GCA_014238965	JABAAC010000020.1_6	5	TC	0	0	CGC1	JABAAC010000020.1	8508	9965	-	DB=gnl|TC-DB|Q8TZX5|2.A.66.1.45;ID=JABAAC010000020.1_6	DB=gnl|TC-DB|Q8TZX5|2.A.66.1.45;ID=JABAAC010000020.1_6
GCA_014238965	JABAAC010000020.1_7	6	CAZyme	null	0	CGC1	JABAAC010000020.1	10002	13208	-	DB=CBM47;ID=JABAAC010000020.1_7	DB=CBM47;ID=JABAAC010000020.1_7
GCA_014238965	JABAAC010000063.1_3	2	TC	0	null	CGC1	JABAAC010000063.1	2287	4320	-	DB=gnl|TC-DB|Q6MMD5|9.B.18.2.1;ID=JABAAC010000063.1_3	DB=gnl|TC-DB|Q6MMD5|9.B.18.2.1;ID=JABAAC010000063.1_3
GCA_014238965	JABAAC010000063.1_4	3	TC	2	0	CGC1	JABAAC010000063.1	4486	5142	-	DB=gnl|TC-DB|H8E4X1|9.B.18.1.2;ID=JABAAC010000063.1_4	DB=gnl|TC-DB|H8E4X1|9.B.18.1.2;ID=JABAAC010000063.1_4
GCA_014238965	JABAAC010000063.1_5	4	null	null	null	CGC1	JABAAC010000063.1	5192	6064	+	;ID=JABAAC010000063.1_5	NA
GCA_014238965	JABAAC010000063.1_6	5	null	null	null	CGC1	JABAAC010000063.1	6051	7232	+	;ID=JABAAC010000063.1_6	NA
GCA_014238965	JABAAC010000063.1_7	6	CAZyme	null	2	CGC1	JABAAC010000063.1	7262	8386	-	DB=GT4;ID=JABAAC010000063.1_7	DB=GT4;ID=JABAAC010000063.1_7
GCA_014238965	JABAAC010000013.1_2	1	CAZyme	2	null	CGC1	JABAAC010000013.1	1603	2724	+	DB=GT4;ID=JABAAC010000013.1_2	DB=GT4;ID=JABAAC010000013.1_2
GCA_014238965	JABAAC010000013.1_3	2	null	null	null	CGC1	JABAAC010000013.1	2721	3923	-	;ID=JABAAC010000013.1_3	NA
GCA_014238965	JABAAC010000013.1_4	3	null	null	null	CGC1	JABAAC010000013.1	3901	4758	-	;ID=JABAAC010000013.1_4	NA
GCA_014238965	JABAAC010000013.1_5	4	TC	null	2	CGC1	JABAAC010000013.1	4806	5495	+	DB=gnl|TC-DB|H8E4X1|9.B.18.1.2;ID=JABAAC010000013.1_5	DB=gnl|TC-DB|H8E4X1|9.B.18.1.2;ID=JABAAC010000013.1_5
GCA_014238965	JABAAC010000009.1_9	8	STP	0	null	CGC1	JABAAC010000009.1	7909	8511	+	DB=STP|Sigma70_r2;ID=JABAAC010000009.1_9	DB=STP|Sigma70_r2;ID=JABAAC010000009.1_9
GCA_014238965	JABAAC010000009.1_10	9	TC	2	0	CGC1	JABAAC010000009.1	8557	10989	+	DB=gnl|TC-DB|D8HIS0|9.B.106.2.2;ID=JABAAC010000009.1_10	DB=gnl|TC-DB|D8HIS0|9.B.106.2.2;ID=JABAAC010000009.1_10
GCA_014238965	JABAAC010000009.1_11	10	null	null	null	CGC1	JABAAC010000009.1	11011	11727	-	;ID=JABAAC010000009.1_11	NA
GCA_014238965	JABAAC010000009.1_12	11	null	null	null	CGC1	JABAAC010000009.1	11879	14323	-	;ID=JABAAC010000009.1_12	NA
GCA_014238965	JABAAC010000009.1_13	12	CAZyme	null	2	CGC1	JABAAC010000009.1	14458	17169	-	DB=GH0|GH33;ID=JABAAC010000009.1_13	DB=GH0|GH33;ID=JABAAC010000009.1_13
GCA_014238965	JABAAC010000008.1_5	4	STP	0	null	CGC1	JABAAC010000008.1	3700	4065	-	DB=STP|FHA;ID=JABAAC010000008.1_5	DB=STP|FHA;ID=JABAAC010000008.1_5
GCA_014238965	JABAAC010000008.1_6	5	CAZyme	2	0	CGC1	JABAAC010000008.1	4277	5518	+	DB=GT30;ID=JABAAC010000008.1_6	DB=GT30;ID=JABAAC010000008.1_6
GCA_014238965	JABAAC010000008.1_7	6	null	null	null	CGC1	JABAAC010000008.1	5729	6697	+	;ID=JABAAC010000008.1_7	NA
GCA_014238965	JABAAC010000008.1_8	7	null	null	null	CGC1	JABAAC010000008.1	6694	7140	+	;ID=JABAAC010000008.1_8	NA
GCA_014238965	JABAAC010000008.1_9	8	TF	5	2	CGC1	JABAAC010000008.1	7086	7592	-	DB=DBD-Pfam|FUR,DBD-SUPERFAMILY|0041150;ID=JABAAC010000008.1_9	DB=DBD-Pfam|FUR,DBD-SUPERFAMILY|0041150;ID=JABAAC010000008.1_9
GCA_014238965	JABAAC010000207.1_32	31	TC	1	3	CGC1	JABAAC010000207.1	36177	37169	-	DB=gnl|TC-DB|O30385|3.A.1.132.12;ID=JABAAC010000207.1_32	DB=gnl|TC-DB|O30385|3.A.1.132.12;ID=JABAAC010000207.1_32
GCA_014238965	JABAAC010000207.1_33	32	null	null	null	CGC1	JABAAC010000207.1	37278	39149	+	;ID=JABAAC010000207.1_33	NA
GCA_014238965	JABAAC010000207.1_34	33	CAZyme	null	1	CGC1	JABAAC010000207.1	39200	40462	-	DB=GH102;ID=JABAAC010000207.1_34	DB=GH102;ID=JABAAC010000207.1_34
GCA_014239525	JAAZYS010000012.1_6	5	CAZyme	1	null	CGC1	JAAZYS010000012.1	8398	9519	+	DB=GT4;ID=JAAZYS010000012.1_6	DB=GT4;ID=JAAZYS010000012.1_6
GCA_014239525	JAAZYS010000012.1_7	6	null	null	null	CGC1	JAAZYS010000012.1	9519	10703	+	;ID=JAAZYS010000012.1_7	NA
GCA_014239525	JAAZYS010000012.1_8	7	STP	0	1	CGC1	JAAZYS010000012.1	10696	12234	+	DB=STP|Pyr_redox_2;ID=JAAZYS010000012.1_8	DB=STP|Pyr_redox_2;ID=JAAZYS010000012.1_8
GCA_014239525	JAAZYS010000012.1_9	8	STP	0	0	CGC1	JAAZYS010000012.1	12288	13226	+	DB=STP|Peripla_BP_2;ID=JAAZYS010000012.1_9	DB=STP|Peripla_BP_2;ID=JAAZYS010000012.1_9
GCA_014239525	JAAZYS010000012.1_10	9	TC	4	0	CGC1	JAAZYS010000012.1	13216	14946	+	DB=gnl|TC-DB|O68878|3.A.1.14.21;ID=JAAZYS010000012.1_10	DB=gnl|TC-DB|O68878|3.A.1.14.21;ID=JAAZYS010000012.1_10
GCA_014239525	JAAZYS010000017.1_39	38	TC	0	10	CGC1	JAAZYS010000017.1	45287	46447	+	DB=gnl|TC-DB|X2BJI2|2.A.103.1.4;ID=JAAZYS010000017.1_39	DB=gnl|TC-DB|X2BJI2|2.A.103.1.4;ID=JAAZYS010000017.1_39
GCA_014239525	JAAZYS010000017.1_40	39	CAZyme	null	0	CGC1	JAAZYS010000017.1	46444	47568	+	DB=GT28;ID=JAAZYS010000017.1_40	DB=GT28;ID=JAAZYS010000017.1_40
GCA_014239525	JAAZYS010000020.1_10	9	TC	2	6	CGC1	JAAZYS010000020.1	11273	13861	+	DB=gnl|TC-DB|Q9FI56|3.A.9.1.2;ID=JAAZYS010000020.1_10	DB=gnl|TC-DB|Q9FI56|3.A.9.1.2;ID=JAAZYS010000020.1_10
GCA_014239525	JAAZYS010000020.1_11	10	null	null	null	CGC1	JAAZYS010000020.1	13858	15153	-	;ID=JAAZYS010000020.1_11	NA
GCA_014239525	JAAZYS010000020.1_12	11	null	null	null	CGC1	JAAZYS010000020.1	15270	15986	+	;ID=JAAZYS010000020.1_12	NA
GCA_014239525	JAAZYS010000020.1_13	12	CAZyme	14	2	CGC1	JAAZYS010000020.1	15979	17112	+	DB=GT19;ID=JAAZYS010000020.1_13	DB=GT19;ID=JAAZYS010000020.1_13
GCA_014239525	JAAZYS010000026.1_2	1	CAZyme	1	null	CGC1	JAAZYS010000026.1	1516	4878	-	DB=CBM35|CBM47;ID=JAAZYS010000026.1_2	DB=CBM35|CBM47;ID=JAAZYS010000026.1_2
GCA_014239525	JAAZYS010000026.1_3	2	null	null	null	CGC1	JAAZYS010000026.1	5048	5923	+	;ID=JAAZYS010000026.1_3	NA
GCA_014239525	JAAZYS010000026.1_4	3	TF	0	1	CGC1	JAAZYS010000026.1	5981	6676	+	DB=DBD-Pfam|Trans_reg_C;ID=JAAZYS010000026.1_4	DB=DBD-Pfam|Trans_reg_C;ID=JAAZYS010000026.1_4
GCA_014239525	JAAZYS010000026.1_5	4	STP	3	0	CGC1	JAAZYS010000026.1	6651	8483	+	DB=STP|PAS,STP|HisKA,STP|HATPase_c;ID=JAAZYS010000026.1_5	DB=STP|PAS,STP|HisKA,STP|HATPase_c;ID=JAAZYS010000026.1_5
GCA_014239525	JAAZYS010000002.1_17	16	STP	1	7	CGC1	JAAZYS010000002.1	21953	22999	+	DB=STP|Pribosyltran;ID=JAAZYS010000002.1_17	DB=STP|Pribosyltran;ID=JAAZYS010000002.1_17
GCA_014239525	JAAZYS010000002.1_18	17	null	null	null	CGC1	JAAZYS010000002.1	23062	23913	-	;ID=JAAZYS010000002.1_18	NA
GCA_014239525	JAAZYS010000002.1_19	18	STP	0	1	CGC1	JAAZYS010000002.1	24050	25198	-	DB=STP|Pyr_redox_2;ID=JAAZYS010000002.1_19	DB=STP|Pyr_redox_2;ID=JAAZYS010000002.1_19
GCA_014239525	JAAZYS010000002.1_20	19	TC	2	0	CGC1	JAAZYS010000002.1	25390	27162	+	DB=gnl|TC-DB|P72958|2.A.47.4.1;ID=JAAZYS010000002.1_20	DB=gnl|TC-DB|P72958|2.A.47.4.1;ID=JAAZYS010000002.1_20
GCA_014239525	JAAZYS010000002.1_21	20	null	null	null	CGC1	JAAZYS010000002.1	27216	30272	-	;ID=JAAZYS010000002.1_21	NA
GCA_014239525	JAAZYS010000002.1_22	21	null	null	null	CGC1	JAAZYS010000002.1	30378	31277	-	;ID=JAAZYS010000002.1_22	NA
GCA_014239525	JAAZYS010000002.1_23	22	CAZyme	5	2	CGC1	JAAZYS010000002.1	31303	32619	-	DB=GH0|GH109;ID=JAAZYS010000002.1_23	DB=GH0|GH109;ID=JAAZYS010000002.1_23
GCA_014239525	JAAZYS010000040.1_6	5	TC	2	null	CGC1	JAAZYS010000040.1	4983	7232	-	DB=gnl|TC-DB|Q9ZKE4|3.A.11.3.1;ID=JAAZYS010000040.1_6	DB=gnl|TC-DB|Q9ZKE4|3.A.11.3.1;ID=JAAZYS010000040.1_6
GCA_014239525	JAAZYS010000040.1_7	6	null	null	null	CGC1	JAAZYS010000040.1	7383	8150	+	;ID=JAAZYS010000040.1_7	NA
GCA_014239525	JAAZYS010000040.1_8	7	null	null	null	CGC1	JAAZYS010000040.1	8153	9769	+	;ID=JAAZYS010000040.1_8	NA
GCA_014239525	JAAZYS010000040.1_9	8	STP	0	2	CGC1	JAAZYS010000040.1	9753	10523	+	DB=STP|PIG-L;ID=JAAZYS010000040.1_9	DB=STP|PIG-L;ID=JAAZYS010000040.1_9
GCA_014239525	JAAZYS010000040.1_10	9	CAZyme	2	0	CGC1	JAAZYS010000040.1	10520	11650	+	DB=GT4;ID=JAAZYS010000040.1_10	DB=GT4;ID=JAAZYS010000040.1_10
GCA_014239525	JAAZYS010000040.1_11	10	null	null	null	CGC1	JAAZYS010000040.1	11620	12165	-	;ID=JAAZYS010000040.1_11	NA
GCA_014239525	JAAZYS010000040.1_12	11	null	null	null	CGC1	JAAZYS010000040.1	12434	13114	+	;ID=JAAZYS010000040.1_12	NA
GCA_014239525	JAAZYS010000040.1_13	12	STP	9	2	CGC1	JAAZYS010000040.1	13262	14218	+	DB=STP|PfkB;ID=JAAZYS010000040.1_13	DB=STP|PfkB;ID=JAAZYS010000040.1_13
GCA_014239525	JAAZYS010000040.1_23	22	TC	0	9	CGC2	JAAZYS010000040.1	25516	26589	+	DB=gnl|TC-DB|S5ZLG8|9.B.102.1.14;ID=JAAZYS010000040.1_23	DB=gnl|TC-DB|S5ZLG8|9.B.102.1.14;ID=JAAZYS010000040.1_23
GCA_014239525	JAAZYS010000040.1_24	23	CAZyme	null	0	CGC2	JAAZYS010000040.1	26600	27781	+	DB=GH0|GH33;ID=JAAZYS010000040.1_24	DB=GH0|GH33;ID=JAAZYS010000040.1_24
GCA_014239525	JAAZYS010000049.1_9	8	STP	0	null	CGC1	JAAZYS010000049.1	8470	9792	-	DB=STP|Pyr_redox_2;ID=JAAZYS010000049.1_9	DB=STP|Pyr_redox_2;ID=JAAZYS010000049.1_9
GCA_014239525	JAAZYS010000049.1_10	9	STP	1	0	CGC1	JAAZYS010000049.1	9794	11065	-	DB=STP|Aminotran_1_2;ID=JAAZYS010000049.1_10	DB=STP|Aminotran_1_2;ID=JAAZYS010000049.1_10
GCA_014239525	JAAZYS010000049.1_11	10	null	null	null	CGC1	JAAZYS010000049.1	11065	12102	-	;ID=JAAZYS010000049.1_11	NA
GCA_014239525	JAAZYS010000049.1_12	11	STP	1	1	CGC1	JAAZYS010000049.1	12163	12693	-	DB=STP|AraC_binding;ID=JAAZYS010000049.1_12	DB=STP|AraC_binding;ID=JAAZYS010000049.1_12
GCA_014239525	JAAZYS010000049.1_13	12	null	null	null	CGC1	JAAZYS010000049.1	12889	13614	+	;ID=JAAZYS010000049.1_13	NA
GCA_014239525	JAAZYS010000049.1_14	13	CAZyme	3	1	CGC1	JAAZYS010000049.1	13706	16834	+	DB=CBM47;ID=JAAZYS010000049.1_14	DB=CBM47;ID=JAAZYS010000049.1_14
GCA_014239525	JAAZYS010000004.1_31	30	STP	2	3	CGC1	JAAZYS010000004.1	38133	41282	+	DB=STP|B12-binding;ID=JAAZYS010000004.1_31	DB=STP|B12-binding;ID=JAAZYS010000004.1_31
GCA_014239525	JAAZYS010000004.1_32	31	null	null	null	CGC1	JAAZYS010000004.1	41294	41668	-	;ID=JAAZYS010000004.1_32	NA
GCA_014239525	JAAZYS010000004.1_33	32	null	null	null	CGC1	JAAZYS010000004.1	41665	43392	-	;ID=JAAZYS010000004.1_33	NA
GCA_014239525	JAAZYS010000004.1_34	33	TC	1	2	CGC1	JAAZYS010000004.1	43389	44564	-	DB=gnl|TC-DB|Q5EGM5|9.A.25.1.1;ID=JAAZYS010000004.1_34	DB=gnl|TC-DB|Q5EGM5|9.A.25.1.1;ID=JAAZYS010000004.1_34
GCA_014239525	JAAZYS010000004.1_35	34	null	null	null	CGC1	JAAZYS010000004.1	44677	45834	+	;ID=JAAZYS010000004.1_35	NA
GCA_014239525	JAAZYS010000004.1_36	35	CAZyme	0	1	CGC1	JAAZYS010000004.1	45960	47309	+	DB=GH0;ID=JAAZYS010000004.1_36	DB=GH0;ID=JAAZYS010000004.1_36
GCA_014239525	JAAZYS010000004.1_37	36	TC	1	0	CGC1	JAAZYS010000004.1	47411	48196	-	DB=gnl|TC-DB|P74757|3.A.1.141.1;ID=JAAZYS010000004.1_37	DB=gnl|TC-DB|P74757|3.A.1.141.1;ID=JAAZYS010000004.1_37
GCA_014239525	JAAZYS010000004.1_38	37	null	null	null	CGC1	JAAZYS010000004.1	48196	49008	-	;ID=JAAZYS010000004.1_38	NA
GCA_014239525	JAAZYS010000004.1_39	38	TC	3	1	CGC1	JAAZYS010000004.1	49005	50000	-	DB=gnl|TC-DB|P73329|3.A.1.141.1;ID=JAAZYS010000004.1_39	DB=gnl|TC-DB|P73329|3.A.1.141.1;ID=JAAZYS010000004.1_39
GCA_014239525	JAAZYS010000056.1_13	12	CAZyme	2	3	CGC1	JAAZYS010000056.1	10217	13777	+	DB=CBM38;ID=JAAZYS010000056.1_13	DB=CBM38;ID=JAAZYS010000056.1_13
GCA_014239525	JAAZYS010000056.1_14	13	null	null	null	CGC1	JAAZYS010000056.1	13767	15212	+	;ID=JAAZYS010000056.1_14	NA
GCA_014239525	JAAZYS010000056.1_15	14	null	null	null	CGC1	JAAZYS010000056.1	15217	15981	-	;ID=JAAZYS010000056.1_15	NA
GCA_014239525	JAAZYS010000056.1_16	15	TC	null	2	CGC1	JAAZYS010000056.1	16088	17590	-	DB=gnl|TC-DB|J7JIE8|2.A.21.2.4;ID=JAAZYS010000056.1_16	DB=gnl|TC-DB|J7JIE8|2.A.21.2.4;ID=JAAZYS010000056.1_16
GCA_014239525	JAAZYS010000007.1_24	23	STP	1	9	CGC1	JAAZYS010000007.1	27162	28028	+	DB=STP|TPR_1;ID=JAAZYS010000007.1_24	DB=STP|TPR_1;ID=JAAZYS010000007.1_24
GCA_014239525	JAAZYS010000007.1_25	24	null	null	null	CGC1	JAAZYS010000007.1	28025	29185	-	;ID=JAAZYS010000007.1_25	NA
GCA_014239525	JAAZYS010000007.1_26	25	CAZyme	0	1	CGC1	JAAZYS010000007.1	29299	30582	-	DB=GT30;ID=JAAZYS010000007.1_26	DB=GT30;ID=JAAZYS010000007.1_26
GCA_014239525	JAAZYS010000007.1_27	26	TC	1	0	CGC1	JAAZYS010000007.1	30634	33255	-	DB=gnl|TC-DB|P10408|3.A.5.1.1;ID=JAAZYS010000007.1_27	DB=gnl|TC-DB|P10408|3.A.5.1.1;ID=JAAZYS010000007.1_27
GCA_014239525	JAAZYS010000007.1_28	27	null	null	null	CGC1	JAAZYS010000007.1	33296	34282	-	;ID=JAAZYS010000007.1_28	NA
GCA_014239525	JAAZYS010000007.1_29	28	TF	1	1	CGC1	JAAZYS010000007.1	34296	34646	-	DB=DBD-SUPERFAMILY|0044030;ID=JAAZYS010000007.1_29	DB=DBD-SUPERFAMILY|0044030;ID=JAAZYS010000007.1_29
GCA_014239525	JAAZYS010000007.1_30	29	null	null	null	CGC1	JAAZYS010000007.1	34994	35950	+	;ID=JAAZYS010000007.1_30	NA
GCA_014239525	JAAZYS010000007.1_31	30	STP	2	1	CGC1	JAAZYS010000007.1	35959	36627	-	DB=STP|FHA,STP|FHA;ID=JAAZYS010000007.1_31	DB=STP|FHA,STP|FHA;ID=JAAZYS010000007.1_31
GCA_014239525	JAAZYS010000007.1_32	31	null	null	null	CGC1	JAAZYS010000007.1	36708	37994	-	;ID=JAAZYS010000007.1_32	NA
GCA_014239525	JAAZYS010000007.1_33	32	null	null	null	CGC1	JAAZYS010000007.1	38475	38645	+	;ID=JAAZYS010000007.1_33	NA
GCA_014239525	JAAZYS010000007.1_34	33	TF	2	2	CGC1	JAAZYS010000007.1	38909	40372	-	DB=DBD-Pfam|HTH_8,DBD-SUPERFAMILY|0037176;ID=JAAZYS010000007.1_34	DB=DBD-Pfam|HTH_8,DBD-SUPERFAMILY|0037176;ID=JAAZYS010000007.1_34
GCA_014239525	JAAZYS010000007.1_35	34	null	null	null	CGC1	JAAZYS010000007.1	40377	40958	-	;ID=JAAZYS010000007.1_35	NA
GCA_014239525	JAAZYS010000007.1_36	35	null	null	null	CGC1	JAAZYS010000007.1	41156	41341	+	;ID=JAAZYS010000007.1_36	NA
GCA_014239525	JAAZYS010000007.1_37	36	STP	3	2	CGC1	JAAZYS010000007.1	41537	43033	+	DB=STP|Pribosyltran;ID=JAAZYS010000007.1_37	DB=STP|Pribosyltran;ID=JAAZYS010000007.1_37
GCA_014239525	JAAZYS010000008.1_24	23	CAZyme	2	3	CGC1	JAAZYS010000008.1	29803	30705	-	DB=GT2_Glycos_transf_2|GT2;ID=JAAZYS010000008.1_24	DB=GT2_Glycos_transf_2|GT2;ID=JAAZYS010000008.1_24
GCA_014239525	JAAZYS010000008.1_25	24	null	null	null	CGC1	JAAZYS010000008.1	30663	31484	-	;ID=JAAZYS010000008.1_25	NA
GCA_014239525	JAAZYS010000008.1_26	25	null	null	null	CGC1	JAAZYS010000008.1	31475	32371	-	;ID=JAAZYS010000008.1_26	NA
GCA_014239525	JAAZYS010000008.1_27	26	TC	1	2	CGC1	JAAZYS010000008.1	32537	33463	-	DB=gnl|TC-DB|A2BTW4|9.B.150.1.3;ID=JAAZYS010000008.1_27	DB=gnl|TC-DB|A2BTW4|9.B.150.1.3;ID=JAAZYS010000008.1_27
GCA_014239525	JAAZYS010000008.1_28	27	null	null	null	CGC1	JAAZYS010000008.1	33646	34644	+	;ID=JAAZYS010000008.1_28	NA
GCA_014239525	JAAZYS010000008.1_29	28	STP	3	1	CGC1	JAAZYS010000008.1	34714	35949	-	DB=STP|Aminotran_1_2;ID=JAAZYS010000008.1_29	DB=STP|Aminotran_1_2;ID=JAAZYS010000008.1_29
GCA_014240375	JAAZXB010000012.1_26	25	CAZyme	2	5	CGC1	JAAZXB010000012.1	24448	25719	+	DB=GH0;ID=JAAZXB010000012.1_26	DB=GH0;ID=JAAZXB010000012.1_26
GCA_014240375	JAAZXB010000012.1_27	26	null	null	null	CGC1	JAAZXB010000012.1	25729	26649	+	;ID=JAAZXB010000012.1_27	NA
GCA_014240375	JAAZXB010000012.1_28	27	null	null	null	CGC1	JAAZXB010000012.1	26750	29812	+	;ID=JAAZXB010000012.1_28	NA
GCA_014240375	JAAZXB010000012.1_29	28	TC	10	2	CGC1	JAAZXB010000012.1	29846	31675	-	DB=gnl|TC-DB|P72958|2.A.47.4.1;ID=JAAZXB010000012.1_29	DB=gnl|TC-DB|P72958|2.A.47.4.1;ID=JAAZXB010000012.1_29
GCA_014240375	JAAZXB010000016.1_9	8	CAZyme	2	3	CGC1	JAAZXB010000016.1	6759	10361	-	DB=CBM38;ID=JAAZXB010000016.1_9	DB=CBM38;ID=JAAZXB010000016.1_9
GCA_014240375	JAAZXB010000016.1_10	9	null	null	null	CGC1	JAAZXB010000016.1	10433	11098	+	;ID=JAAZXB010000016.1_10	NA
GCA_014240375	JAAZXB010000016.1_11	10	null	null	null	CGC1	JAAZXB010000016.1	11246	11554	-	;ID=JAAZXB010000016.1_11	NA
GCA_014240375	JAAZXB010000016.1_12	11	TC	5	2	CGC1	JAAZXB010000016.1	11708	12748	+	DB=gnl|TC-DB|Q6MMD5|9.B.18.2.1;ID=JAAZXB010000016.1_12	DB=gnl|TC-DB|Q6MMD5|9.B.18.2.1;ID=JAAZXB010000016.1_12
GCA_014240375	JAAZXB010000018.1_25	24	TC	0	3	CGC1	JAAZXB010000018.1	21575	24982	+	DB=gnl|TC-DB|A9CGX6|2.A.6.3.2;ID=JAAZXB010000018.1_25	DB=gnl|TC-DB|A9CGX6|2.A.6.3.2;ID=JAAZXB010000018.1_25
GCA_014240375	JAAZXB010000018.1_26	25	CAZyme	0	0	CGC1	JAAZXB010000018.1	24973	26826	-	DB=GH29;ID=JAAZXB010000018.1_26	DB=GH29;ID=JAAZXB010000018.1_26
GCA_014240375	JAAZXB010000018.1_27	26	TC	0	0	CGC1	JAAZXB010000018.1	26902	27963	-	DB=gnl|TC-DB|Q8U4K3|3.A.1.6.5;ID=JAAZXB010000018.1_27	DB=gnl|TC-DB|Q8U4K3|3.A.1.6.5;ID=JAAZXB010000018.1_27
GCA_014240375	JAAZXB010000018.1_28	27	TC	5	0	CGC1	JAAZXB010000018.1	27960	28631	-	DB=gnl|TC-DB|P0AF01|3.A.1.8.1;ID=JAAZXB010000018.1_28	DB=gnl|TC-DB|P0AF01|3.A.1.8.1;ID=JAAZXB010000018.1_28
GCA_014240375	JAAZXB010000001.1_58	57	TC	1	3	CGC1	JAAZXB010000001.1	72156	73151	+	DB=gnl|TC-DB|P73329|3.A.1.141.1;ID=JAAZXB010000001.1_58	DB=gnl|TC-DB|P73329|3.A.1.141.1;ID=JAAZXB010000001.1_58
GCA_014240375	JAAZXB010000001.1_59	58	null	null	null	CGC1	JAAZXB010000001.1	73148	73960	+	;ID=JAAZXB010000001.1_59	NA
GCA_014240375	JAAZXB010000001.1_60	59	TC	1	1	CGC1	JAAZXB010000001.1	73960	74748	+	DB=gnl|TC-DB|P74757|3.A.1.141.1;ID=JAAZXB010000001.1_60	DB=gnl|TC-DB|P74757|3.A.1.141.1;ID=JAAZXB010000001.1_60
GCA_014240375	JAAZXB010000001.1_61	60	null	null	null	CGC1	JAAZXB010000001.1	74745	75443	-	;ID=JAAZXB010000001.1_61	NA
GCA_014240375	JAAZXB010000001.1_62	61	CAZyme	1	1	CGC1	JAAZXB010000001.1	75605	76951	-	DB=GH0;ID=JAAZXB010000001.1_62	DB=GH0;ID=JAAZXB010000001.1_62
GCA_014240375	JAAZXB010000001.1_63	62	null	null	null	CGC1	JAAZXB010000001.1	77043	78167	-	;ID=JAAZXB010000001.1_63	NA
GCA_014240375	JAAZXB010000001.1_64	63	TC	2	1	CGC1	JAAZXB010000001.1	78260	79417	+	DB=gnl|TC-DB|Q5EGM5|9.A.25.1.1;ID=JAAZXB010000001.1_64	DB=gnl|TC-DB|Q5EGM5|9.A.25.1.1;ID=JAAZXB010000001.1_64
GCA_014240375	JAAZXB010000001.1_65	64	null	null	null	CGC1	JAAZXB010000001.1	79410	81122	+	;ID=JAAZXB010000001.1_65	NA
GCA_014240375	JAAZXB010000001.1_66	65	null	null	null	CGC1	JAAZXB010000001.1	81119	81475	+	;ID=JAAZXB010000001.1_66	NA
GCA_014240375	JAAZXB010000001.1_67	66	STP	3	2	CGC1	JAAZXB010000001.1	81476	84634	-	DB=STP|B12-binding;ID=JAAZXB010000001.1_67	DB=STP|B12-binding;ID=JAAZXB010000001.1_67
GCA_014240375	JAAZXB010000001.1_157	156	CAZyme	0	19	CGC2	JAAZXB010000001.1	191918	193087	-	DB=GH33|GH0;ID=JAAZXB010000001.1_157	DB=GH33|GH0;ID=JAAZXB010000001.1_157
GCA_014240375	JAAZXB010000001.1_158	157	TC	11	0	CGC2	JAAZXB010000001.1	193084	194187	-	DB=gnl|TC-DB|S5ZLG8|9.B.102.1.14;ID=JAAZXB010000001.1_158	DB=gnl|TC-DB|S5ZLG8|9.B.102.1.14;ID=JAAZXB010000001.1_158
GCA_014240375	JAAZXB010000001.1_170	169	STP	2	11	CGC3	JAAZXB010000001.1	209530	210483	-	DB=STP|PfkB;ID=JAAZXB010000001.1_170	DB=STP|PfkB;ID=JAAZXB010000001.1_170
GCA_014240375	JAAZXB010000001.1_171	170	null	null	null	CGC3	JAAZXB010000001.1	210750	211430	-	;ID=JAAZXB010000001.1_171	NA
GCA_014240375	JAAZXB010000001.1_172	171	null	null	null	CGC3	JAAZXB010000001.1	211680	212225	+	;ID=JAAZXB010000001.1_172	NA
GCA_014240375	JAAZXB010000001.1_173	172	CAZyme	0	2	CGC3	JAAZXB010000001.1	212195	213325	-	DB=GT4;ID=JAAZXB010000001.1_173	DB=GT4;ID=JAAZXB010000001.1_173
GCA_014240375	JAAZXB010000001.1_174	173	STP	2	0	CGC3	JAAZXB010000001.1	213322	214101	-	DB=STP|PIG-L;ID=JAAZXB010000001.1_174	DB=STP|PIG-L;ID=JAAZXB010000001.1_174
GCA_014240375	JAAZXB010000001.1_175	174	null	null	null	CGC3	JAAZXB010000001.1	214088	215662	-	;ID=JAAZXB010000001.1_175	NA
GCA_014240375	JAAZXB010000001.1_176	175	null	null	null	CGC3	JAAZXB010000001.1	215659	216426	-	;ID=JAAZXB010000001.1_176	NA
GCA_014240375	JAAZXB010000001.1_177	176	TC	6	2	CGC3	JAAZXB010000001.1	216625	218841	+	DB=gnl|TC-DB|Q9ZKE4|3.A.11.3.1;ID=JAAZXB010000001.1_177	DB=gnl|TC-DB|Q9ZKE4|3.A.11.3.1;ID=JAAZXB010000001.1_177
GCA_014240375	JAAZXB010000001.1_259	258	STP	1	15	CGC4	JAAZXB010000001.1	323011	323535	-	DB=STP|AraC_binding;ID=JAAZXB010000001.1_259	DB=STP|AraC_binding;ID=JAAZXB010000001.1_259
GCA_014240375	JAAZXB010000001.1_260	259	null	null	null	CGC4	JAAZXB010000001.1	323684	324409	+	;ID=JAAZXB010000001.1_260	NA
GCA_014240375	JAAZXB010000001.1_261	260	CAZyme	3	1	CGC4	JAAZXB010000001.1	324487	327543	+	DB=CBM47;ID=JAAZXB010000001.1_261	DB=CBM47;ID=JAAZXB010000001.1_261
GCA_014240375	JAAZXB010000028.1_3	2	STP	1	null	CGC1	JAAZXB010000028.1	4954	6345	-	DB=STP|Pyr_redox;ID=JAAZXB010000028.1_3	DB=STP|Pyr_redox;ID=JAAZXB010000028.1_3
GCA_014240375	JAAZXB010000028.1_4	3	null	null	null	CGC1	JAAZXB010000028.1	6342	7580	-	;ID=JAAZXB010000028.1_4	NA
GCA_014240375	JAAZXB010000028.1_5	4	STP	0	1	CGC1	JAAZXB010000028.1	7577	8080	-	DB=STP|cNMP_binding;ID=JAAZXB010000028.1_5	DB=STP|cNMP_binding;ID=JAAZXB010000028.1_5
GCA_014240375	JAAZXB010000028.1_6	5	STP	0	0	CGC1	JAAZXB010000028.1	8125	9369	-	DB=STP|Aminotran_1_2;ID=JAAZXB010000028.1_6	DB=STP|Aminotran_1_2;ID=JAAZXB010000028.1_6
GCA_014240375	JAAZXB010000028.1_7	6	CAZyme	0	0	CGC1	JAAZXB010000028.1	9569	11125	-	DB=GH0|CBM51;ID=JAAZXB010000028.1_7	DB=GH0|CBM51;ID=JAAZXB010000028.1_7
GCA_014240375	JAAZXB010000028.1_8	7	STP	null	0	CGC1	JAAZXB010000028.1	11439	12887	-	DB=STP|cNMP_binding;ID=JAAZXB010000028.1_8	DB=STP|cNMP_binding;ID=JAAZXB010000028.1_8
GCA_014240375	JAAZXB010000002.1_156	155	TC	0	6	CGC1	JAAZXB010000002.1	206190	208634	+	DB=gnl|TC-DB|D8HIS0|9.B.106.2.2;ID=JAAZXB010000002.1_156	DB=gnl|TC-DB|D8HIS0|9.B.106.2.2;ID=JAAZXB010000002.1_156
GCA_014240375	JAAZXB010000002.1_157	156	TC	1	0	CGC1	JAAZXB010000002.1	208740	211748	+	DB=gnl|TC-DB|Q8TDX7|1.I.1.1.3;ID=JAAZXB010000002.1_157	DB=gnl|TC-DB|Q8TDX7|1.I.1.1.3;ID=JAAZXB010000002.1_157
GCA_014240375	JAAZXB010000002.1_158	157	null	null	null	CGC1	JAAZXB010000002.1	211870	214464	+	;ID=JAAZXB010000002.1_158	NA
GCA_014240375	JAAZXB010000002.1_159	158	CAZyme	null	1	CGC1	JAAZXB010000002.1	214482	215663	+	DB=CE0;ID=JAAZXB010000002.1_159	DB=CE0;ID=JAAZXB010000002.1_159
GCA_014240375	JAAZXB010000003.1_58	57	CAZyme	2	6	CGC1	JAAZXB010000003.1	73419	74546	-	DB=GT19;ID=JAAZXB010000003.1_58	DB=GT19;ID=JAAZXB010000003.1_58
GCA_014240375	JAAZXB010000003.1_59	58	null	null	null	CGC1	JAAZXB010000003.1	74548	75279	-	;ID=JAAZXB010000003.1_59	NA
GCA_014240375	JAAZXB010000003.1_60	59	null	null	null	CGC1	JAAZXB010000003.1	75345	76637	+	;ID=JAAZXB010000003.1_60	NA
GCA_014240375	JAAZXB010000003.1_61	60	TC	3	2	CGC1	JAAZXB010000003.1	76640	79135	-	DB=gnl|TC-DB|Q9FI56|3.A.9.1.2;ID=JAAZXB010000003.1_61	DB=gnl|TC-DB|Q9FI56|3.A.9.1.2;ID=JAAZXB010000003.1_61
GCA_014240375	JAAZXB010000005.1_25	24	CAZyme	1	3	CGC1	JAAZXB010000005.1	32695	33537	-	DB=GT2|GT2_Glycos_transf_2;ID=JAAZXB010000005.1_25	DB=GT2|GT2_Glycos_transf_2;ID=JAAZXB010000005.1_25
GCA_014240375	JAAZXB010000005.1_26	25	null	null	null	CGC1	JAAZXB010000005.1	33534	34340	-	;ID=JAAZXB010000005.1_26	NA
GCA_014240375	JAAZXB010000005.1_27	26	STP	0	1	CGC1	JAAZXB010000005.1	34340	35179	-	DB=STP|Pkinase;ID=JAAZXB010000005.1_27	DB=STP|Pkinase;ID=JAAZXB010000005.1_27
GCA_014240375	JAAZXB010000005.1_28	27	TC	6	0	CGC1	JAAZXB010000005.1	35449	36393	-	DB=gnl|TC-DB|A2BTW4|9.B.150.1.3;ID=JAAZXB010000005.1_28	DB=gnl|TC-DB|A2BTW4|9.B.150.1.3;ID=JAAZXB010000005.1_28
GCA_014240375	JAAZXB010000007.1_69	68	CAZyme	0	14	CGC1	JAAZXB010000007.1	110811	113840	+	DB=CE1|CE0;ID=JAAZXB010000007.1_69	DB=CE1|CE0;ID=JAAZXB010000007.1_69
GCA_014240375	JAAZXB010000007.1_70	69	STP	0	0	CGC1	JAAZXB010000007.1	113851	114273	+	DB=STP|Glyoxalase;ID=JAAZXB010000007.1_70	DB=STP|Glyoxalase;ID=JAAZXB010000007.1_70
GCA_014240375	JAAZXB010000007.1_71	70	STP	9	0	CGC1	JAAZXB010000007.1	114419	115117	+	DB=STP|Pribosyltran;ID=JAAZXB010000007.1_71	DB=STP|Pribosyltran;ID=JAAZXB010000007.1_71
GCA_014240375	JAAZXB010000009.1_46	45	STP	2	3	CGC1	JAAZXB010000009.1	53233	54726	-	DB=STP|Pribosyltran;ID=JAAZXB010000009.1_46	DB=STP|Pribosyltran;ID=JAAZXB010000009.1_46
GCA_014240375	JAAZXB010000009.1_47	46	null	null	null	CGC1	JAAZXB010000009.1	54943	55062	+	;ID=JAAZXB010000009.1_47	NA
GCA_014240375	JAAZXB010000009.1_48	47	null	null	null	CGC1	JAAZXB010000009.1	55232	56086	+	;ID=JAAZXB010000009.1_48	NA
GCA_014240375	JAAZXB010000009.1_49	48	TF	1	2	CGC1	JAAZXB010000009.1	56083	57564	+	DB=DBD-Pfam|HTH_8,DBD-SUPERFAMILY|0037176;ID=JAAZXB010000009.1_49	DB=DBD-Pfam|HTH_8,DBD-SUPERFAMILY|0037176;ID=JAAZXB010000009.1_49
GCA_014240375	JAAZXB010000009.1_50	49	null	null	null	CGC1	JAAZXB010000009.1	58563	59852	+	;ID=JAAZXB010000009.1_50	NA
GCA_014240375	JAAZXB010000009.1_51	50	STP	1	1	CGC1	JAAZXB010000009.1	59923	60606	+	DB=STP|FHA,STP|FHA;ID=JAAZXB010000009.1_51	DB=STP|FHA,STP|FHA;ID=JAAZXB010000009.1_51
GCA_014240375	JAAZXB010000009.1_52	51	null	null	null	CGC1	JAAZXB010000009.1	60672	61658	-	;ID=JAAZXB010000009.1_52	NA
GCA_014240375	JAAZXB010000009.1_53	52	TF	1	1	CGC1	JAAZXB010000009.1	61847	62197	+	DB=DBD-SUPERFAMILY|0044030;ID=JAAZXB010000009.1_53	DB=DBD-SUPERFAMILY|0044030;ID=JAAZXB010000009.1_53
GCA_014240375	JAAZXB010000009.1_54	53	null	null	null	CGC1	JAAZXB010000009.1	62305	63201	+	;ID=JAAZXB010000009.1_54	NA
GCA_014240375	JAAZXB010000009.1_55	54	TC	0	1	CGC1	JAAZXB010000009.1	63241	65862	+	DB=gnl|TC-DB|P10408|3.A.5.1.1;ID=JAAZXB010000009.1_55	DB=gnl|TC-DB|P10408|3.A.5.1.1;ID=JAAZXB010000009.1_55
GCA_014240375	JAAZXB010000009.1_56	55	CAZyme	11	0	CGC1	JAAZXB010000009.1	65859	67313	+	DB=GT30;ID=JAAZXB010000009.1_56	DB=GT30;ID=JAAZXB010000009.1_56
GCA_014359955	JACIYL010000101.1_4	3	STP	0	null	CGC1	JACIYL010000101.1	1447	2496	-	DB=STP|SBP_bac_10;ID=JACIYL010000101.1_4	DB=STP|SBP_bac_10;ID=JACIYL010000101.1_4
GCA_014359955	JACIYL010000101.1_5	4	CAZyme	0	0	CGC1	JACIYL010000101.1	2922	4154	-	DB=GH0|GH33;ID=JACIYL010000101.1_5	DB=GH0|GH33;ID=JACIYL010000101.1_5
GCA_014359955	JACIYL010000101.1_6	5	STP	1	0	CGC1	JACIYL010000101.1	4376	4906	-	DB=STP|TPR_2,STP|TPR_2,STP|TPR_2;ID=JACIYL010000101.1_6	DB=STP|TPR_2,STP|TPR_2,STP|TPR_2;ID=JACIYL010000101.1_6
GCA_014359955	JACIYL010000101.1_7	6	null	null	null	CGC1	JACIYL010000101.1	5394	5759	+	;ID=JACIYL010000101.1_7	NA
GCA_014359955	JACIYL010000101.1_8	7	TC	null	1	CGC1	JACIYL010000101.1	5832	9191	+	DB=gnl|TC-DB|P0AG90|2.A.6.4.1;ID=JACIYL010000101.1_8	DB=gnl|TC-DB|P0AG90|2.A.6.4.1;ID=JACIYL010000101.1_8
GCA_014359955	JACIYL010000102.1_3	2	STP	1	null	CGC1	JACIYL010000102.1	4026	4688	-	DB=STP|B12-binding_2,STP|B12-binding;ID=JACIYL010000102.1_3	DB=STP|B12-binding_2,STP|B12-binding;ID=JACIYL010000102.1_3
GCA_014359955	JACIYL010000102.1_4	3	null	null	null	CGC1	JACIYL010000102.1	4919	5977	-	;ID=JACIYL010000102.1_4	NA
GCA_014359955	JACIYL010000102.1_5	4	CAZyme	null	1	CGC1	JACIYL010000102.1	6146	7318	-	DB=GH33;ID=JACIYL010000102.1_5	DB=GH33;ID=JACIYL010000102.1_5
GCA_014359955	JACIYL010001038.1_1	0	CAZyme	0	null	CGC1	JACIYL010001038.1	3	668	+	DB=GT4;ID=JACIYL010001038.1_1	DB=GT4;ID=JACIYL010001038.1_1
GCA_014359955	JACIYL010001038.1_2	1	STP	null	0	CGC1	JACIYL010001038.1	781	1263	+	DB=STP|Pkinase;ID=JACIYL010001038.1_2	DB=STP|Pkinase;ID=JACIYL010001038.1_2
GCA_014359955	JACIYL010000108.1_1	0	TC	2	null	CGC1	JACIYL010000108.1	2	1369	-	DB=gnl|TC-DB|D8HIS0|9.B.106.2.2;ID=JACIYL010000108.1_1	DB=gnl|TC-DB|D8HIS0|9.B.106.2.2;ID=JACIYL010000108.1_1
GCA_014359955	JACIYL010000108.1_2	1	null	null	null	CGC1	JACIYL010000108.1	1538	2122	-	;ID=JACIYL010000108.1_2	NA
GCA_014359955	JACIYL010000108.1_3	2	null	null	null	CGC1	JACIYL010000108.1	2163	2801	-	;ID=JACIYL010000108.1_3	NA
GCA_014359955	JACIYL010000108.1_4	3	CAZyme	1	2	CGC1	JACIYL010000108.1	3245	4159	-	DB=GH168;ID=JACIYL010000108.1_4	DB=GH168;ID=JACIYL010000108.1_4
GCA_014359955	JACIYL010000108.1_5	4	null	null	null	CGC1	JACIYL010000108.1	4156	4464	-	;ID=JACIYL010000108.1_5	NA
GCA_014359955	JACIYL010000108.1_6	5	CAZyme	null	1	CGC1	JACIYL010000108.1	4465	5442	-	DB=GH117;ID=JACIYL010000108.1_6	DB=GH117;ID=JACIYL010000108.1_6
GCA_014359955	JACIYL010000111.1_3	2	CAZyme	0	null	CGC1	JACIYL010000111.1	4508	5344	+	DB=GH16_3|GH16;ID=JACIYL010000111.1_3	DB=GH16_3|GH16;ID=JACIYL010000111.1_3
GCA_014359955	JACIYL010000111.1_4	3	CAZyme	null	0	CGC1	JACIYL010000111.1	5534	7762	+	DB=CBM42|CBM67|GH2;ID=JACIYL010000111.1_4	DB=CBM42|CBM67|GH2;ID=JACIYL010000111.1_4
GCA_014359955	JACIYL010000117.1_5	4	CAZyme	0	null	CGC1	JACIYL010000117.1	5573	7708	+	DB=GH141;ID=JACIYL010000117.1_5	DB=GH141;ID=JACIYL010000117.1_5
GCA_014359955	JACIYL010000117.1_6	5	CAZyme	null	0	CGC1	JACIYL010000117.1	7770	8465	+	DB=GH29;ID=JACIYL010000117.1_6	DB=GH29;ID=JACIYL010000117.1_6
GCA_014359955	JACIYL010000131.1_5	4	TC	0	null	CGC1	JACIYL010000131.1	5679	7127	-	DB=gnl|TC-DB|O34987|2.A.40.7.2;ID=JACIYL010000131.1_5	DB=gnl|TC-DB|O34987|2.A.40.7.2;ID=JACIYL010000131.1_5
GCA_014359955	JACIYL010000131.1_6	5	CAZyme	null	0	CGC1	JACIYL010000131.1	7151	7996	-	DB=GH33;ID=JACIYL010000131.1_6	DB=GH33;ID=JACIYL010000131.1_6
GCA_014359955	JACIYL010000137.1_1	0	TC	0	null	CGC1	JACIYL010000137.1	1	939	+	DB=gnl|TC-DB|P0C2V3|3.A.6.1.1;ID=JACIYL010000137.1_1	DB=gnl|TC-DB|P0C2V3|3.A.6.1.1;ID=JACIYL010000137.1_1
GCA_014359955	JACIYL010000137.1_2	1	TC	2	0	CGC1	JACIYL010000137.1	1149	2360	+	DB=gnl|TC-DB|P10121|3.A.5.1.1;ID=JACIYL010000137.1_2	DB=gnl|TC-DB|P10121|3.A.5.1.1;ID=JACIYL010000137.1_2
GCA_014359955	JACIYL010000137.1_3	2	null	null	null	CGC1	JACIYL010000137.1	2569	3615	+	;ID=JACIYL010000137.1_3	NA
GCA_014359955	JACIYL010000137.1_4	3	null	null	null	CGC1	JACIYL010000137.1	3763	4011	+	;ID=JACIYL010000137.1_4	NA
GCA_014359955	JACIYL010000137.1_5	4	STP	0	2	CGC1	JACIYL010000137.1	4252	5034	+	DB=STP|Sigma70_r2,STP|Sigma70_r3,STP|Sigma70_r4;ID=JACIYL010000137.1_5	DB=STP|Sigma70_r2,STP|Sigma70_r3,STP|Sigma70_r4;ID=JACIYL010000137.1_5
GCA_014359955	JACIYL010000137.1_6	5	CAZyme	null	0	CGC1	JACIYL010000137.1	5430	7706	+	DB=CE0;ID=JACIYL010000137.1_6	DB=CE0;ID=JACIYL010000137.1_6
GCA_014359955	JACIYL010000014.1_8	7	CAZyme	0	4	CGC1	JACIYL010000014.1	7190	9130	-	DB=GT83;ID=JACIYL010000014.1_8	DB=GT83;ID=JACIYL010000014.1_8
GCA_014359955	JACIYL010000014.1_9	8	TC	1	0	CGC1	JACIYL010000014.1	9582	12086	+	DB=gnl|TC-DB|P25714|2.A.9.3.1;ID=JACIYL010000014.1_9	DB=gnl|TC-DB|P25714|2.A.9.3.1;ID=JACIYL010000014.1_9
GCA_014359955	JACIYL010000014.1_10	9	null	null	null	CGC1	JACIYL010000014.1	12102	13526	+	;ID=JACIYL010000014.1_10	NA
GCA_014359955	JACIYL010000014.1_11	10	STP	null	1	CGC1	JACIYL010000014.1	13618	14553	+	DB=STP|PfkB;ID=JACIYL010000014.1_11	DB=STP|PfkB;ID=JACIYL010000014.1_11
GCA_014359955	JACIYL010000144.1_1	0	CAZyme	1	null	CGC1	JACIYL010000144.1	105	1724	-	DB=GT20;ID=JACIYL010000144.1_1	DB=GT20;ID=JACIYL010000144.1_1
GCA_014359955	JACIYL010000144.1_2	1	null	null	null	CGC1	JACIYL010000144.1	1711	2517	-	;ID=JACIYL010000144.1_2	NA
GCA_014359955	JACIYL010000144.1_3	2	CAZyme	2	1	CGC1	JACIYL010000144.1	2505	3758	-	DB=GT4;ID=JACIYL010000144.1_3	DB=GT4;ID=JACIYL010000144.1_3
GCA_014359955	JACIYL010000144.1_4	3	null	null	null	CGC1	JACIYL010000144.1	3755	4408	-	;ID=JACIYL010000144.1_4	NA
GCA_014359955	JACIYL010000144.1_5	4	null	null	null	CGC1	JACIYL010000144.1	4931	6559	+	;ID=JACIYL010000144.1_5	NA
GCA_014359955	JACIYL010000144.1_6	5	TC	null	2	CGC1	JACIYL010000144.1	6849	7556	+	DB=gnl|TC-DB|F0SI03|1.B.14.17.2;ID=JACIYL010000144.1_6	DB=gnl|TC-DB|F0SI03|1.B.14.17.2;ID=JACIYL010000144.1_6
GCA_014359955	JACIYL010000159.1_7	6	CAZyme	2	null	CGC1	JACIYL010000159.1	3250	5112	+	DB=GH127;ID=JACIYL010000159.1_7	DB=GH127;ID=JACIYL010000159.1_7
GCA_014359955	JACIYL010000159.1_8	7	null	null	null	CGC1	JACIYL010000159.1	5206	5847	-	;ID=JACIYL010000159.1_8	NA
GCA_014359955	JACIYL010000159.1_9	8	null	null	null	CGC1	JACIYL010000159.1	6030	6350	-	;ID=JACIYL010000159.1_9	NA
GCA_014359955	JACIYL010000159.1_10	9	STP	null	2	CGC1	JACIYL010000159.1	6533	7339	+	DB=STP|TPR_2;ID=JACIYL010000159.1_10	DB=STP|TPR_2;ID=JACIYL010000159.1_10
GCA_014359955	JACIYL010000019.1_7	6	CAZyme	0	4	CGC1	JACIYL010000019.1	9862	11016	+	DB=GH43;ID=JACIYL010000019.1_7	DB=GH43;ID=JACIYL010000019.1_7
GCA_014359955	JACIYL010000019.1_8	7	CAZyme	null	0	CGC1	JACIYL010000019.1	11194	12603	+	DB=GH5;ID=JACIYL010000019.1_8	DB=GH5;ID=JACIYL010000019.1_8
GCA_014359955	JACIYL010000194.1_4	3	CAZyme	0	null	CGC1	JACIYL010000194.1	2325	3116	-	DB=GT2_Glycos_transf_2|GT2;ID=JACIYL010000194.1_4	DB=GT2_Glycos_transf_2|GT2;ID=JACIYL010000194.1_4
GCA_014359955	JACIYL010000194.1_5	4	TC	0	0	CGC1	JACIYL010000194.1	3422	5023	-	DB=gnl|TC-DB|Q9P9F3|3.D.9.1.1;ID=JACIYL010000194.1_5	DB=gnl|TC-DB|Q9P9F3|3.D.9.1.1;ID=JACIYL010000194.1_5
GCA_014359955	JACIYL010000194.1_6	5	TC	null	0	CGC1	JACIYL010000194.1	5013	6443	-	DB=gnl|TC-DB|P29925|3.D.1.2.1;ID=JACIYL010000194.1_6	DB=gnl|TC-DB|P29925|3.D.1.2.1;ID=JACIYL010000194.1_6
GCA_014359955	JACIYL010000002.1_7	6	CAZyme	0	null	CGC1	JACIYL010000002.1	8812	10227	+	DB=GH29;ID=JACIYL010000002.1_7	DB=GH29;ID=JACIYL010000002.1_7
GCA_014359955	JACIYL010000002.1_8	7	CAZyme	0	0	CGC1	JACIYL010000002.1	10234	11778	+	DB=GH29;ID=JACIYL010000002.1_8	DB=GH29;ID=JACIYL010000002.1_8
GCA_014359955	JACIYL010000002.1_9	8	CAZyme	4	0	CGC1	JACIYL010000002.1	11803	13236	+	DB=GH29;ID=JACIYL010000002.1_9	DB=GH29;ID=JACIYL010000002.1_9
GCA_014359955	JACIYL010000002.1_14	13	CAZyme	0	4	CGC2	JACIYL010000002.1	21897	24119	+	DB=CBM51|CBM32|CBM13|GH95;ID=JACIYL010000002.1_14	DB=CBM51|CBM32|CBM13|GH95;ID=JACIYL010000002.1_14
GCA_014359955	JACIYL010000002.1_15	14	STP	0	0	CGC2	JACIYL010000002.1	24321	24839	-	DB=STP|Nitroreductase,STP|Nitroreductase;ID=JACIYL010000002.1_15	DB=STP|Nitroreductase,STP|Nitroreductase;ID=JACIYL010000002.1_15
GCA_014359955	JACIYL010000002.1_16	15	TC	null	0	CGC2	JACIYL010000002.1	25327	27798	+	DB=gnl|TC-DB|M5BEH1|9.B.106.3.1;ID=JACIYL010000002.1_16	DB=gnl|TC-DB|M5BEH1|9.B.106.3.1;ID=JACIYL010000002.1_16
GCA_014359955	JACIYL010000208.1_1	0	CAZyme	0	null	CGC1	JACIYL010000208.1	4	1065	-	DB=GH99;ID=JACIYL010000208.1_1	DB=GH99;ID=JACIYL010000208.1_1
GCA_014359955	JACIYL010000208.1_2	1	CAZyme	null	0	CGC1	JACIYL010000208.1	1216	3837	-	DB=GH148|CBM4;ID=JACIYL010000208.1_2	DB=GH148|CBM4;ID=JACIYL010000208.1_2
GCA_014359955	JACIYL010000223.1_2	1	STP	0	null	CGC1	JACIYL010000223.1	1083	1643	-	DB=STP|Sigma70_r2,STP|Sigma70_r4_2;ID=JACIYL010000223.1_2	DB=STP|Sigma70_r2,STP|Sigma70_r4_2;ID=JACIYL010000223.1_2
GCA_014359955	JACIYL010000223.1_3	2	CAZyme	0	0	CGC1	JACIYL010000223.1	1775	3109	-	DB=GT21;ID=JACIYL010000223.1_3	DB=GT21;ID=JACIYL010000223.1_3
GCA_014359955	JACIYL010000223.1_4	3	TC	null	0	CGC1	JACIYL010000223.1	3540	5837	-	DB=gnl|TC-DB|P21458|3.A.12.1.1;ID=JACIYL010000223.1_4	DB=gnl|TC-DB|P21458|3.A.12.1.1;ID=JACIYL010000223.1_4
GCA_014359955	JACIYL010000236.1_3	2	TC	1	null	CGC1	JACIYL010000236.1	911	1636	-	DB=gnl|TC-DB|Q46G03|9.B.104.1.2;ID=JACIYL010000236.1_3	DB=gnl|TC-DB|Q46G03|9.B.104.1.2;ID=JACIYL010000236.1_3
GCA_014359955	JACIYL010000236.1_4	3	null	null	null	CGC1	JACIYL010000236.1	1653	2534	-	;ID=JACIYL010000236.1_4	NA
GCA_014359955	JACIYL010000236.1_5	4	CAZyme	null	1	CGC1	JACIYL010000236.1	2740	4878	-	DB=GH138|GH0;ID=JACIYL010000236.1_5	DB=GH138|GH0;ID=JACIYL010000236.1_5
GCA_014359955	JACIYL010000240.1_2	1	STP	0	null	CGC1	JACIYL010000240.1	1023	1550	+	DB=STP|NUDIX;ID=JACIYL010000240.1_2	DB=STP|NUDIX;ID=JACIYL010000240.1_2
GCA_014359955	JACIYL010000240.1_3	2	CAZyme	1	0	CGC1	JACIYL010000240.1	1621	3096	-	DB=GH5;ID=JACIYL010000240.1_3	DB=GH5;ID=JACIYL010000240.1_3
GCA_014359955	JACIYL010000240.1_4	3	null	null	null	CGC1	JACIYL010000240.1	3187	3432	-	;ID=JACIYL010000240.1_4	NA
GCA_014359955	JACIYL010000240.1_5	4	CAZyme	null	1	CGC1	JACIYL010000240.1	3766	5517	+	DB=GH127|CBM13;ID=JACIYL010000240.1_5	DB=GH127|CBM13;ID=JACIYL010000240.1_5
GCA_014359955	JACIYL010000253.1_1	0	CAZyme	1	null	CGC1	JACIYL010000253.1	47	1435	-	DB=GH0;ID=JACIYL010000253.1_1	DB=GH0;ID=JACIYL010000253.1_1
GCA_014359955	JACIYL010000253.1_2	1	null	null	null	CGC1	JACIYL010000253.1	1750	2268	-	;ID=JACIYL010000253.1_2	NA
GCA_014359955	JACIYL010000253.1_3	2	CAZyme	null	1	CGC1	JACIYL010000253.1	2398	4164	+	DB=PL11|PL11_1;ID=JACIYL010000253.1_3	DB=PL11|PL11_1;ID=JACIYL010000253.1_3
GCA_014359955	JACIYL010000254.1_1	0	CAZyme	1	null	CGC1	JACIYL010000254.1	2	1219	+	DB=PL11|CBM35|CBM2|CE12|PL11_1;ID=JACIYL010000254.1_1	DB=PL11|CBM35|CBM2|CE12|PL11_1;ID=JACIYL010000254.1_1
GCA_014359955	JACIYL010000254.1_2	1	null	null	null	CGC1	JACIYL010000254.1	1374	3074	+	;ID=JACIYL010000254.1_2	NA
GCA_014359955	JACIYL010000254.1_3	2	CAZyme	null	1	CGC1	JACIYL010000254.1	3148	5355	-	DB=GH127;ID=JACIYL010000254.1_3	DB=GH127;ID=JACIYL010000254.1_3
GCA_014359955	JACIYL010000276.1_3	2	TC	0	null	CGC1	JACIYL010000276.1	1795	3747	+	DB=gnl|TC-DB|Q8AAV7|2.A.21.3.19;ID=JACIYL010000276.1_3	DB=gnl|TC-DB|Q8AAV7|2.A.21.3.19;ID=JACIYL010000276.1_3
GCA_014359955	JACIYL010000276.1_4	3	CAZyme	null	0	CGC1	JACIYL010000276.1	3939	5123	+	DB=GH51|CBM66;ID=JACIYL010000276.1_4	DB=GH51|CBM66;ID=JACIYL010000276.1_4
GCA_014359955	JACIYL010000028.1_2	1	CAZyme	2	null	CGC1	JACIYL010000028.1	1711	3885	+	DB=GH0|GH2;ID=JACIYL010000028.1_2	DB=GH0|GH2;ID=JACIYL010000028.1_2
GCA_014359955	JACIYL010000028.1_3	2	null	null	null	CGC1	JACIYL010000028.1	4143	5231	+	;ID=JACIYL010000028.1_3	NA
GCA_014359955	JACIYL010000028.1_4	3	null	null	null	CGC1	JACIYL010000028.1	5403	7277	+	;ID=JACIYL010000028.1_4	NA
GCA_014359955	JACIYL010000028.1_5	4	CAZyme	null	2	CGC1	JACIYL010000028.1	7352	9385	-	DB=GH27|CBM35|CBM51|CBM13;ID=JACIYL010000028.1_5	DB=GH27|CBM35|CBM51|CBM13;ID=JACIYL010000028.1_5
GCA_014359955	JACIYL010000003.1_5	4	CAZyme	2	null	CGC1	JACIYL010000003.1	3213	4559	-	DB=GT2_Glycos_transf_2|GT2;ID=JACIYL010000003.1_5	DB=GT2_Glycos_transf_2|GT2;ID=JACIYL010000003.1_5
GCA_014359955	JACIYL010000003.1_6	5	null	null	null	CGC1	JACIYL010000003.1	4685	5677	-	;ID=JACIYL010000003.1_6	NA
GCA_014359955	JACIYL010000003.1_7	6	null	null	null	CGC1	JACIYL010000003.1	5625	6800	-	;ID=JACIYL010000003.1_7	NA
GCA_014359955	JACIYL010000003.1_8	7	CAZyme	0	2	CGC1	JACIYL010000003.1	6836	9496	-	DB=GH63|GH0;ID=JACIYL010000003.1_8	DB=GH63|GH0;ID=JACIYL010000003.1_8
GCA_014359955	JACIYL010000003.1_9	8	STP	0	0	CGC1	JACIYL010000003.1	9581	11107	-	DB=STP|Pyr_redox_2;ID=JACIYL010000003.1_9	DB=STP|Pyr_redox_2;ID=JACIYL010000003.1_9
GCA_014359955	JACIYL010000003.1_10	9	TC	3	0	CGC1	JACIYL010000003.1	11356	12114	-	DB=gnl|TC-DB|P76219|9.B.27.1.1;ID=JACIYL010000003.1_10	DB=gnl|TC-DB|P76219|9.B.27.1.1;ID=JACIYL010000003.1_10
GCA_014359955	JACIYL010000003.1_14	13	STP	2	3	CGC2	JACIYL010000003.1	14441	15031	-	DB=STP|Sigma70_r2,STP|Sigma70_r4_2;ID=JACIYL010000003.1_14	DB=STP|Sigma70_r2,STP|Sigma70_r4_2;ID=JACIYL010000003.1_14
GCA_014359955	JACIYL010000003.1_15	14	null	null	null	CGC2	JACIYL010000003.1	15070	15561	+	;ID=JACIYL010000003.1_15	NA
GCA_014359955	JACIYL010000003.1_16	15	null	null	null	CGC2	JACIYL010000003.1	15539	16600	+	;ID=JACIYL010000003.1_16	NA
GCA_014359955	JACIYL010000003.1_17	16	STP	1	2	CGC2	JACIYL010000003.1	16615	17436	-	DB=STP|SpoIIE;ID=JACIYL010000003.1_17	DB=STP|SpoIIE;ID=JACIYL010000003.1_17
GCA_014359955	JACIYL010000003.1_18	17	null	null	null	CGC2	JACIYL010000003.1	17402	19180	-	;ID=JACIYL010000003.1_18	NA
GCA_014359955	JACIYL010000003.1_19	18	CAZyme	3	1	CGC2	JACIYL010000003.1	19177	19923	-	DB=GT2_Glycos_transf_2|GT2;ID=JACIYL010000003.1_19	DB=GT2_Glycos_transf_2|GT2;ID=JACIYL010000003.1_19
GCA_014359955	JACIYL010000324.1_1	0	CAZyme	0	null	CGC1	JACIYL010000324.1	2	796	+	DB=PL33_2;ID=JACIYL010000324.1_1	DB=PL33_2;ID=JACIYL010000324.1_1
GCA_014359955	JACIYL010000324.1_2	1	TC	0	0	CGC1	JACIYL010000324.1	789	2327	+	DB=gnl|TC-DB|Q8YSA2|3.A.1.3.17;ID=JACIYL010000324.1_2	DB=gnl|TC-DB|Q8YSA2|3.A.1.3.17;ID=JACIYL010000324.1_2
GCA_014359955	JACIYL010000324.1_3	2	TC	null	0	CGC1	JACIYL010000324.1	2324	3082	+	DB=gnl|TC-DB|Q9CES4|3.A.1.3.25;ID=JACIYL010000324.1_3	DB=gnl|TC-DB|Q9CES4|3.A.1.3.25;ID=JACIYL010000324.1_3
GCA_014359955	JACIYL010000340.1_1	0	STP	0	null	CGC1	JACIYL010000340.1	1	2265	+	DB=STP|HisKA,STP|HATPase_c,STP|Response_reg,STP|Response_reg;ID=JACIYL010000340.1_1	DB=STP|HisKA,STP|HATPase_c,STP|Response_reg,STP|Response_reg;ID=JACIYL010000340.1_1
GCA_014359955	JACIYL010000340.1_2	1	STP	0	0	CGC1	JACIYL010000340.1	2360	3307	+	DB=STP|Response_reg;ID=JACIYL010000340.1_2	DB=STP|Response_reg;ID=JACIYL010000340.1_2
GCA_014359955	JACIYL010000340.1_3	2	CAZyme	null	0	CGC1	JACIYL010000340.1	3536	4447	+	DB=GH141;ID=JACIYL010000340.1_3	DB=GH141;ID=JACIYL010000340.1_3
GCA_014359955	JACIYL010000358.1_1	0	TC	0	null	CGC1	JACIYL010000358.1	322	1725	+	DB=gnl|TC-DB|G0CIY2|9.B.18.1.1;ID=JACIYL010000358.1_1	DB=gnl|TC-DB|G0CIY2|9.B.18.1.1;ID=JACIYL010000358.1_1
GCA_014359955	JACIYL010000358.1_2	1	CAZyme	null	0	CGC1	JACIYL010000358.1	1765	3000	+	DB=GT4;ID=JACIYL010000358.1_2	DB=GT4;ID=JACIYL010000358.1_2
GCA_014359955	JACIYL010000367.1_1	0	CAZyme	0	null	CGC1	JACIYL010000367.1	1	711	+	DB=GH5;ID=JACIYL010000367.1_1	DB=GH5;ID=JACIYL010000367.1_1
GCA_014359955	JACIYL010000367.1_2	1	STP	null	0	CGC1	JACIYL010000367.1	785	1816	+	DB=STP|AAA;ID=JACIYL010000367.1_2	DB=STP|AAA;ID=JACIYL010000367.1_2
GCA_014359955	JACIYL010000037.1_7	6	TC	1	4	CGC1	JACIYL010000037.1	4999	5679	+	DB=gnl|TC-DB|P75957|3.A.1.125.1;ID=JACIYL010000037.1_7	DB=gnl|TC-DB|P75957|3.A.1.125.1;ID=JACIYL010000037.1_7
GCA_014359955	JACIYL010000037.1_8	7	null	null	null	CGC1	JACIYL010000037.1	5691	9146	+	;ID=JACIYL010000037.1_8	NA
GCA_014359955	JACIYL010000037.1_9	8	CAZyme	null	1	CGC1	JACIYL010000037.1	9259	10608	-	DB=GH0;ID=JACIYL010000037.1_9	DB=GH0;ID=JACIYL010000037.1_9
GCA_014359955	JACIYL010000038.1_2	1	CAZyme	0	null	CGC1	JACIYL010000038.1	808	4113	-	DB=CBM32|GH2;ID=JACIYL010000038.1_2	DB=CBM32|GH2;ID=JACIYL010000038.1_2
GCA_014359955	JACIYL010000038.1_3	2	STP	2	0	CGC1	JACIYL010000038.1	4714	6069	+	DB=STP|PALP;ID=JACIYL010000038.1_3	DB=STP|PALP;ID=JACIYL010000038.1_3
GCA_014359955	JACIYL010000038.1_4	3	null	null	null	CGC1	JACIYL010000038.1	6154	7362	+	;ID=JACIYL010000038.1_4	NA
GCA_014359955	JACIYL010000038.1_5	4	null	null	null	CGC1	JACIYL010000038.1	7419	7898	-	;ID=JACIYL010000038.1_5	NA
GCA_014359955	JACIYL010000038.1_6	5	STP	1	2	CGC1	JACIYL010000038.1	8200	9258	-	DB=STP|SBP_bac_10;ID=JACIYL010000038.1_6	DB=STP|SBP_bac_10;ID=JACIYL010000038.1_6
GCA_014359955	JACIYL010000038.1_7	6	null	null	null	CGC1	JACIYL010000038.1	9632	10555	+	;ID=JACIYL010000038.1_7	NA
GCA_014359955	JACIYL010000038.1_8	7	CAZyme	null	1	CGC1	JACIYL010000038.1	10613	12220	+	DB=PL29;ID=JACIYL010000038.1_8	DB=PL29;ID=JACIYL010000038.1_8
GCA_014359955	JACIYL010000384.1_1	0	CAZyme	1	null	CGC1	JACIYL010000384.1	1	735	-	DB=PL11_1;ID=JACIYL010000384.1_1	DB=PL11_1;ID=JACIYL010000384.1_1
GCA_014359955	JACIYL010000384.1_2	1	null	null	null	CGC1	JACIYL010000384.1	1091	2581	+	;ID=JACIYL010000384.1_2	NA
GCA_014359955	JACIYL010000384.1_3	2	TC	null	1	CGC1	JACIYL010000384.1	2594	3211	+	DB=gnl|TC-DB|D3P9M4|2.A.95.1.6;ID=JACIYL010000384.1_3	DB=gnl|TC-DB|D3P9M4|2.A.95.1.6;ID=JACIYL010000384.1_3
GCA_014359955	JACIYL010000039.1_2	1	TC	0	null	CGC1	JACIYL010000039.1	2661	3767	+	DB=gnl|TC-DB|A6C196|9.B.102.7.11;ID=JACIYL010000039.1_2	DB=gnl|TC-DB|A6C196|9.B.102.7.11;ID=JACIYL010000039.1_2
GCA_014359955	JACIYL010000039.1_3	2	CAZyme	null	0	CGC1	JACIYL010000039.1	3786	4763	+	DB=GT2_Glycos_transf_2|GT2;ID=JACIYL010000039.1_3	DB=GT2_Glycos_transf_2|GT2;ID=JACIYL010000039.1_3
GCA_014359955	JACIYL010000402.1_1	0	CAZyme	0	null	CGC1	JACIYL010000402.1	396	2810	+	DB=CBM51|CBM32|CBM13|GH95;ID=JACIYL010000402.1_1	DB=CBM51|CBM32|CBM13|GH95;ID=JACIYL010000402.1_1
GCA_014359955	JACIYL010000402.1_2	1	STP	null	0	CGC1	JACIYL010000402.1	3105	3713	+	DB=STP|ACT,STP|ACT;ID=JACIYL010000402.1_2	DB=STP|ACT,STP|ACT;ID=JACIYL010000402.1_2
GCA_014359955	JACIYL010000461.1_1	0	CAZyme	1	null	CGC1	JACIYL010000461.1	3	1295	-	DB=GH13|CBM48|GH13_9;ID=JACIYL010000461.1_1	DB=GH13|CBM48|GH13_9;ID=JACIYL010000461.1_1
GCA_014359955	JACIYL010000461.1_2	1	null	null	null	CGC1	JACIYL010000461.1	1653	2303	-	;ID=JACIYL010000461.1_2	NA
GCA_014359955	JACIYL010000461.1_3	2	TC	null	1	CGC1	JACIYL010000461.1	2470	3465	-	DB=gnl|TC-DB|P80874|8.A.5.1.4;ID=JACIYL010000461.1_3	DB=gnl|TC-DB|P80874|8.A.5.1.4;ID=JACIYL010000461.1_3
GCA_014359955	JACIYL010000484.1_1	0	CAZyme	0	null	CGC1	JACIYL010000484.1	169	1221	+	DB=GH5_25|GH5;ID=JACIYL010000484.1_1	DB=GH5_25|GH5;ID=JACIYL010000484.1_1
GCA_014359955	JACIYL010000484.1_2	1	CAZyme	null	0	CGC1	JACIYL010000484.1	1460	2830	+	DB=GH0;ID=JACIYL010000484.1_2	DB=GH0;ID=JACIYL010000484.1_2
GCA_014359955	JACIYL010000492.1_1	0	TC	2	null	CGC1	JACIYL010000492.1	1	486	-	DB=gnl|TC-DB|D5EFJ5|1.A.54.5.2;ID=JACIYL010000492.1_1	DB=gnl|TC-DB|D5EFJ5|1.A.54.5.2;ID=JACIYL010000492.1_1
GCA_014359955	JACIYL010000492.1_2	1	null	null	null	CGC1	JACIYL010000492.1	695	805	-	;ID=JACIYL010000492.1_2	NA
GCA_014359955	JACIYL010000492.1_3	2	null	null	null	CGC1	JACIYL010000492.1	1009	1197	-	;ID=JACIYL010000492.1_3	NA
GCA_014359955	JACIYL010000492.1_4	3	CAZyme	null	2	CGC1	JACIYL010000492.1	1860	2990	+	DB=GH168;ID=JACIYL010000492.1_4	DB=GH168;ID=JACIYL010000492.1_4
GCA_014359955	JACIYL010000050.1_1	0	CAZyme	0	null	CGC1	JACIYL010000050.1	1	909	+	DB=GT9;ID=JACIYL010000050.1_1	DB=GT9;ID=JACIYL010000050.1_1
GCA_014359955	JACIYL010000050.1_2	1	CAZyme	0	0	CGC1	JACIYL010000050.1	928	1797	+	DB=GT2_Glycos_transf_2|GT2;ID=JACIYL010000050.1_2	DB=GT2_Glycos_transf_2|GT2;ID=JACIYL010000050.1_2
GCA_014359955	JACIYL010000050.1_3	2	TC	null	0	CGC1	JACIYL010000050.1	2257	3639	+	DB=gnl|TC-DB|Q3B2E7|1.B.70.1.10;ID=JACIYL010000050.1_3	DB=gnl|TC-DB|Q3B2E7|1.B.70.1.10;ID=JACIYL010000050.1_3
GCA_014359955	JACIYL010000500.1_1	0	CAZyme	1	null	CGC1	JACIYL010000500.1	3	542	-	DB=GH0;ID=JACIYL010000500.1_1	DB=GH0;ID=JACIYL010000500.1_1
GCA_014359955	JACIYL010000500.1_2	1	null	null	null	CGC1	JACIYL010000500.1	963	1772	+	;ID=JACIYL010000500.1_2	NA
GCA_014359955	JACIYL010000500.1_3	2	TC	null	1	CGC1	JACIYL010000500.1	1789	3282	-	DB=gnl|TC-DB|F8KY45|5.A.1.5.3;ID=JACIYL010000500.1_3	DB=gnl|TC-DB|F8KY45|5.A.1.5.3;ID=JACIYL010000500.1_3
GCA_014359955	JACIYL010000052.1_3	2	CAZyme	0	null	CGC1	JACIYL010000052.1	3106	4899	-	DB=PL0|PL12;ID=JACIYL010000052.1_3	DB=PL0|PL12;ID=JACIYL010000052.1_3
GCA_014359955	JACIYL010000052.1_4	3	CAZyme	1	0	CGC1	JACIYL010000052.1	4915	6216	-	DB=GT4;ID=JACIYL010000052.1_4	DB=GT4;ID=JACIYL010000052.1_4
GCA_014359955	JACIYL010000052.1_5	4	null	null	null	CGC1	JACIYL010000052.1	6244	7239	-	;ID=JACIYL010000052.1_5	NA
GCA_014359955	JACIYL010000052.1_6	5	CAZyme	0	1	CGC1	JACIYL010000052.1	7254	8432	-	DB=GT4;ID=JACIYL010000052.1_6	DB=GT4;ID=JACIYL010000052.1_6
GCA_014359955	JACIYL010000052.1_7	6	CAZyme	1	0	CGC1	JACIYL010000052.1	8472	9467	-	DB=GT2_Glycos_transf_2|GT2;ID=JACIYL010000052.1_7	DB=GT2_Glycos_transf_2|GT2;ID=JACIYL010000052.1_7
GCA_014359955	JACIYL010000052.1_8	7	null	null	null	CGC1	JACIYL010000052.1	9464	10207	-	;ID=JACIYL010000052.1_8	NA
GCA_014359955	JACIYL010000052.1_9	8	STP	null	1	CGC1	JACIYL010000052.1	10235	11275	-	DB=STP|Aminotran_1_2;ID=JACIYL010000052.1_9	DB=STP|Aminotran_1_2;ID=JACIYL010000052.1_9
GCA_014359955	JACIYL010000545.1_1	0	TC	0	null	CGC1	JACIYL010000545.1	3	746	+	DB=gnl|TC-DB|P21906|2.A.1.1.4;ID=JACIYL010000545.1_1	DB=gnl|TC-DB|P21906|2.A.1.1.4;ID=JACIYL010000545.1_1
GCA_014359955	JACIYL010000545.1_2	1	CAZyme	null	0	CGC1	JACIYL010000545.1	762	2981	+	DB=CBM38|GH32;ID=JACIYL010000545.1_2	DB=CBM38|GH32;ID=JACIYL010000545.1_2
GCA_014359955	JACIYL010000591.1_1	0	CAZyme	0	null	CGC1	JACIYL010000591.1	105	1721	+	DB=GH39;ID=JACIYL010000591.1_1	DB=GH39;ID=JACIYL010000591.1_1
GCA_014359955	JACIYL010000591.1_2	1	TC	null	0	CGC1	JACIYL010000591.1	2210	2845	+	DB=gnl|TC-DB|P15729|2.A.1.1.32;ID=JACIYL010000591.1_2	DB=gnl|TC-DB|P15729|2.A.1.1.32;ID=JACIYL010000591.1_2
GCA_014359955	JACIYL010000006.1_9	8	CAZyme	0	4	CGC1	JACIYL010000006.1	10570	11505	-	DB=GT2_Glycos_transf_2|GT2;ID=JACIYL010000006.1_9	DB=GT2_Glycos_transf_2|GT2;ID=JACIYL010000006.1_9
GCA_014359955	JACIYL010000006.1_10	9	CAZyme	0	0	CGC1	JACIYL010000006.1	11498	12730	-	DB=GT4;ID=JACIYL010000006.1_10	DB=GT4;ID=JACIYL010000006.1_10
GCA_014359955	JACIYL010000006.1_11	10	CAZyme	4	0	CGC1	JACIYL010000006.1	12742	13647	-	DB=GT2_Glycos_transf_2|GT2;ID=JACIYL010000006.1_11	DB=GT2_Glycos_transf_2|GT2;ID=JACIYL010000006.1_11
GCA_014359955	JACIYL010000006.1_16	15	TC	2	4	CGC2	JACIYL010000006.1	17510	18745	-	DB=gnl|TC-DB|P72884|3.A.1.103.5;ID=JACIYL010000006.1_16	DB=gnl|TC-DB|P72884|3.A.1.103.5;ID=JACIYL010000006.1_16
GCA_014359955	JACIYL010000006.1_17	16	null	null	null	CGC2	JACIYL010000006.1	18805	19839	-	;ID=JACIYL010000006.1_17	NA
GCA_014359955	JACIYL010000006.1_18	17	null	null	null	CGC2	JACIYL010000006.1	19820	21115	-	;ID=JACIYL010000006.1_18	NA
GCA_014359955	JACIYL010000006.1_19	18	CAZyme	null	2	CGC2	JACIYL010000006.1	21168	21986	-	DB=GT2_Glycos_transf_2|GT2;ID=JACIYL010000006.1_19	DB=GT2_Glycos_transf_2|GT2;ID=JACIYL010000006.1_19
GCA_014359955	JACIYL010000613.1_1	0	CAZyme	0	null	CGC1	JACIYL010000613.1	363	1703	+	DB=GH145;ID=JACIYL010000613.1_1	DB=GH145;ID=JACIYL010000613.1_1
GCA_014359955	JACIYL010000613.1_2	1	CAZyme	null	0	CGC1	JACIYL010000613.1	1828	2766	-	DB=GT2_Glycos_transf_2|GT2;ID=JACIYL010000613.1_2	DB=GT2_Glycos_transf_2|GT2;ID=JACIYL010000613.1_2
GCA_014359955	JACIYL010000064.1_6	5	CAZyme	0	3	CGC1	JACIYL010000064.1	5042	6244	-	DB=GH0;ID=JACIYL010000064.1_6	DB=GH0;ID=JACIYL010000064.1_6
GCA_014359955	JACIYL010000064.1_7	6	CAZyme	null	0	CGC1	JACIYL010000064.1	6434	7255	-	DB=CE1|CE0;ID=JACIYL010000064.1_7	DB=CE1|CE0;ID=JACIYL010000064.1_7
GCA_014359955	JACIYL010000067.1_5	4	CAZyme	2	null	CGC1	JACIYL010000067.1	4091	5251	-	DB=GH5;ID=JACIYL010000067.1_5	DB=GH5;ID=JACIYL010000067.1_5
GCA_014359955	JACIYL010000067.1_6	5	null	null	null	CGC1	JACIYL010000067.1	5286	6707	-	;ID=JACIYL010000067.1_6	NA
GCA_014359955	JACIYL010000067.1_7	6	null	null	null	CGC1	JACIYL010000067.1	6849	7349	-	;ID=JACIYL010000067.1_7	NA
GCA_014359955	JACIYL010000067.1_8	7	STP	1	2	CGC1	JACIYL010000067.1	7698	8174	+	DB=STP|NUDIX;ID=JACIYL010000067.1_8	DB=STP|NUDIX;ID=JACIYL010000067.1_8
GCA_014359955	JACIYL010000067.1_9	8	null	null	null	CGC1	JACIYL010000067.1	8244	9620	-	;ID=JACIYL010000067.1_9	NA
GCA_014359955	JACIYL010000067.1_10	9	STP	null	1	CGC1	JACIYL010000067.1	9708	10460	-	DB=STP|TPR_2,STP|TPR_2,STP|TPR_2,STP|TPR_1;ID=JACIYL010000067.1_10	DB=STP|TPR_2,STP|TPR_2,STP|TPR_2,STP|TPR_1;ID=JACIYL010000067.1_10
GCA_014359955	JACIYL010000073.1_7	6	CAZyme	0	null	CGC1	JACIYL010000073.1	7462	8880	-	DB=GT30;ID=JACIYL010000073.1_7	DB=GT30;ID=JACIYL010000073.1_7
GCA_014359955	JACIYL010000073.1_8	7	TC	null	0	CGC1	JACIYL010000073.1	9003	10187	-	DB=gnl|TC-DB|P10408|3.A.5.1.1;ID=JACIYL010000073.1_8	DB=gnl|TC-DB|P10408|3.A.5.1.1;ID=JACIYL010000073.1_8
GCA_014359955	JACIYL010000780.1_1	0	CAZyme	0	null	CGC1	JACIYL010000780.1	1	933	-	DB=CBM38|GH32;ID=JACIYL010000780.1_1	DB=CBM38|GH32;ID=JACIYL010000780.1_1
GCA_014359955	JACIYL010000780.1_2	1	TC	null	0	CGC1	JACIYL010000780.1	949	2037	-	DB=gnl|TC-DB|P0AGF4|2.A.1.1.3;ID=JACIYL010000780.1_2	DB=gnl|TC-DB|P0AGF4|2.A.1.1.3;ID=JACIYL010000780.1_2
GCA_014359955	JACIYL010000079.1_5	4	CAZyme	0	3	CGC1	JACIYL010000079.1	6277	7350	+	DB=GH141;ID=JACIYL010000079.1_5	DB=GH141;ID=JACIYL010000079.1_5
GCA_014359955	JACIYL010000079.1_6	5	CAZyme	null	0	CGC1	JACIYL010000079.1	7347	8207	+	DB=GH141;ID=JACIYL010000079.1_6	DB=GH141;ID=JACIYL010000079.1_6
GCA_014359955	JACIYL010000083.1_1	0	CAZyme	1	null	CGC1	JACIYL010000083.1	2	751	+	DB=GT4;ID=JACIYL010000083.1_1	DB=GT4;ID=JACIYL010000083.1_1
GCA_014359955	JACIYL010000083.1_2	1	null	null	null	CGC1	JACIYL010000083.1	748	2259	+	;ID=JACIYL010000083.1_2	NA
GCA_014359955	JACIYL010000083.1_3	2	CAZyme	0	1	CGC1	JACIYL010000083.1	2304	3434	+	DB=GT4;ID=JACIYL010000083.1_3	DB=GT4;ID=JACIYL010000083.1_3
GCA_014359955	JACIYL010000083.1_4	3	CAZyme	0	0	CGC1	JACIYL010000083.1	3657	4967	-	DB=GH0;ID=JACIYL010000083.1_4	DB=GH0;ID=JACIYL010000083.1_4
GCA_014359955	JACIYL010000083.1_5	4	TC	null	0	CGC1	JACIYL010000083.1	5125	6264	-	DB=gnl|TC-DB|Q5EGM5|9.A.25.1.1;ID=JACIYL010000083.1_5	DB=gnl|TC-DB|Q5EGM5|9.A.25.1.1;ID=JACIYL010000083.1_5
GCA_014359955	JACIYL010000833.1_1	0	CAZyme	0	null	CGC1	JACIYL010000833.1	1	735	-	DB=GH51;ID=JACIYL010000833.1_1	DB=GH51;ID=JACIYL010000833.1_1
GCA_014359955	JACIYL010000833.1_2	1	CAZyme	null	0	CGC1	JACIYL010000833.1	1081	1860	+	DB=GH88;ID=JACIYL010000833.1_2	DB=GH88;ID=JACIYL010000833.1_2
GCA_014359955	JACIYL010000085.1_6	5	CAZyme	0	3	CGC1	JACIYL010000085.1	5510	6847	+	DB=GH0;ID=JACIYL010000085.1_6	DB=GH0;ID=JACIYL010000085.1_6
GCA_014359955	JACIYL010000085.1_7	6	CAZyme	null	0	CGC1	JACIYL010000085.1	7027	8496	+	DB=PL10|PL10_3;ID=JACIYL010000085.1_7	DB=PL10|PL10_3;ID=JACIYL010000085.1_7
GCA_014359955	JACIYL010000854.1_2	1	TF	0	null	CGC1	JACIYL010000854.1	310	618	-	DB=DBD-Pfam|GerE;ID=JACIYL010000854.1_2	DB=DBD-Pfam|GerE;ID=JACIYL010000854.1_2
GCA_014359955	JACIYL010000854.1_3	2	CAZyme	null	0	CGC1	JACIYL010000854.1	892	1650	-	DB=CE14;ID=JACIYL010000854.1_3	DB=CE14;ID=JACIYL010000854.1_3
GCA_014359955	JACIYL010000877.1_1	0	TC	0	null	CGC1	JACIYL010000877.1	2	646	+	DB=gnl|TC-DB|Q9K7H7|2.A.47.4.5;ID=JACIYL010000877.1_1	DB=gnl|TC-DB|Q9K7H7|2.A.47.4.5;ID=JACIYL010000877.1_1
GCA_014359955	JACIYL010000877.1_2	1	CAZyme	null	0	CGC1	JACIYL010000877.1	777	1733	+	DB=CE15;ID=JACIYL010000877.1_2	DB=CE15;ID=JACIYL010000877.1_2
GCA_014359955	JACIYL010000095.1_3	2	CAZyme	0	null	CGC1	JACIYL010000095.1	2309	4456	-	DB=GH50;ID=JACIYL010000095.1_3	DB=GH50;ID=JACIYL010000095.1_3
GCA_014359955	JACIYL010000095.1_4	3	STP	0	0	CGC1	JACIYL010000095.1	4709	6196	+	DB=STP|HATPase_c;ID=JACIYL010000095.1_4	DB=STP|HATPase_c;ID=JACIYL010000095.1_4
GCA_014359955	JACIYL010000095.1_5	4	TF	0	0	CGC1	JACIYL010000095.1	6200	7657	+	DB=DBD-Pfam|HTH_8,DBD-SUPERFAMILY|0037176;ID=JACIYL010000095.1_5	DB=DBD-Pfam|HTH_8,DBD-SUPERFAMILY|0037176;ID=JACIYL010000095.1_5
GCA_014359955	JACIYL010000095.1_6	5	STP	null	0	CGC1	JACIYL010000095.1	7751	8290	+	DB=STP|Pribosyltran;ID=JACIYL010000095.1_6	DB=STP|Pribosyltran;ID=JACIYL010000095.1_6
GCA_014379105	JACMML010000295.1_10	9	TF	1	4	CGC1	JACMML010000295.1	11193	11435	+	DB=DBD-Pfam|SpoVT_AbrB;ID=JACMML010000295.1_10	DB=DBD-Pfam|SpoVT_AbrB;ID=JACMML010000295.1_10
GCA_014379105	JACMML010000295.1_11	10	null	null	null	CGC1	JACMML010000295.1	11435	11839	+	;ID=JACMML010000295.1_11	NA
GCA_014379105	JACMML010000295.1_12	11	CAZyme	null	1	CGC1	JACMML010000295.1	11842	14700	-	DB=CBM67|GH78;ID=JACMML010000295.1_12	DB=CBM67|GH78;ID=JACMML010000295.1_12
GCA_014379105	JACMML010000297.1_7	6	STP	0	5	CGC1	JACMML010000297.1	8609	10018	-	DB=STP|SpoIIE;ID=JACMML010000297.1_7	DB=STP|SpoIIE;ID=JACMML010000297.1_7
GCA_014379105	JACMML010000297.1_8	7	CAZyme	0	0	CGC1	JACMML010000297.1	10071	12134	+	DB=GH50;ID=JACMML010000297.1_8	DB=GH50;ID=JACMML010000297.1_8
GCA_014379105	JACMML010000297.1_9	8	STP	0	0	CGC1	JACMML010000297.1	12157	15552	+	DB=STP|TPR_2;ID=JACMML010000297.1_9	DB=STP|TPR_2;ID=JACMML010000297.1_9
GCA_014379105	JACMML010000297.1_10	9	CAZyme	null	0	CGC1	JACMML010000297.1	15616	16860	+	DB=GH53;ID=JACMML010000297.1_10	DB=GH53;ID=JACMML010000297.1_10
GCA_014379105	JACMML010000300.1_4	3	CAZyme	1	null	CGC1	JACMML010000300.1	3647	6157	+	DB=GH15;ID=JACMML010000300.1_4	DB=GH15;ID=JACMML010000300.1_4
GCA_014379105	JACMML010000300.1_5	4	null	null	null	CGC1	JACMML010000300.1	6326	6937	+	;ID=JACMML010000300.1_5	NA
GCA_014379105	JACMML010000300.1_6	5	STP	4	1	CGC1	JACMML010000300.1	7297	8181	+	DB=STP|Pkinase;ID=JACMML010000300.1_6	DB=STP|Pkinase;ID=JACMML010000300.1_6
GCA_014379105	JACMML010000303.1_1	0	CAZyme	0	null	CGC1	JACMML010000303.1	2	1843	+	DB=GH3;ID=JACMML010000303.1_1	DB=GH3;ID=JACMML010000303.1_1
GCA_014379105	JACMML010000303.1_2	1	TC	null	0	CGC1	JACMML010000303.1	1843	3144	+	DB=gnl|TC-DB|Q07YH1|2.A.1.14.25;ID=JACMML010000303.1_2	DB=gnl|TC-DB|Q07YH1|2.A.1.14.25;ID=JACMML010000303.1_2
GCA_014379105	JACMML010000305.1_1	0	STP	0	null	CGC1	JACMML010000305.1	3	179	-	DB=STP|PIG-L;ID=JACMML010000305.1_1	DB=STP|PIG-L;ID=JACMML010000305.1_1
GCA_014379105	JACMML010000305.1_2	1	CAZyme	0	0	CGC1	JACMML010000305.1	266	1414	-	DB=GT4;ID=JACMML010000305.1_2	DB=GT4;ID=JACMML010000305.1_2
GCA_014379105	JACMML010000305.1_3	2	TC	2	0	CGC1	JACMML010000305.1	1482	2828	-	DB=gnl|TC-DB|B9DIS8|9.B.97.5.1;ID=JACMML010000305.1_3	DB=gnl|TC-DB|B9DIS8|9.B.97.5.1;ID=JACMML010000305.1_3
GCA_014379105	JACMML010000305.1_4	3	null	null	null	CGC1	JACMML010000305.1	2925	4100	+	;ID=JACMML010000305.1_4	NA
GCA_014379105	JACMML010000305.1_5	4	null	null	null	CGC1	JACMML010000305.1	4197	4787	+	;ID=JACMML010000305.1_5	NA
GCA_014379105	JACMML010000305.1_6	5	TC	null	2	CGC1	JACMML010000305.1	4788	5972	-	DB=gnl|TC-DB|Q51532|3.A.15.2.1;ID=JACMML010000305.1_6	DB=gnl|TC-DB|Q51532|3.A.15.2.1;ID=JACMML010000305.1_6
GCA_014379105	JACMML010000309.1_4	3	TF	2	null	CGC1	JACMML010000309.1	1728	2306	+	DB=DBD-SUPERFAMILY|0040266;ID=JACMML010000309.1_4	DB=DBD-SUPERFAMILY|0040266;ID=JACMML010000309.1_4
GCA_014379105	JACMML010000309.1_5	4	null	null	null	CGC1	JACMML010000309.1	2599	5628	-	;ID=JACMML010000309.1_5	NA
GCA_014379105	JACMML010000309.1_6	5	null	null	null	CGC1	JACMML010000309.1	5941	6516	+	;ID=JACMML010000309.1_6	NA
GCA_014379105	JACMML010000309.1_7	6	CAZyme	0	2	CGC1	JACMML010000309.1	6612	7763	+	DB=CBM22|GH10;ID=JACMML010000309.1_7	DB=CBM22|GH10;ID=JACMML010000309.1_7
GCA_014379105	JACMML010000309.1_8	7	TC	1	0	CGC1	JACMML010000309.1	7813	9234	-	DB=gnl|TC-DB|Q56725|2.A.33.1.2;ID=JACMML010000309.1_8	DB=gnl|TC-DB|Q56725|2.A.33.1.2;ID=JACMML010000309.1_8
GCA_014379105	JACMML010000309.1_9	8	null	null	null	CGC1	JACMML010000309.1	9313	10185	+	;ID=JACMML010000309.1_9	NA
GCA_014379105	JACMML010000309.1_10	9	STP	null	1	CGC1	JACMML010000309.1	10290	11285	+	DB=STP|SIS,STP|CBS;ID=JACMML010000309.1_10	DB=STP|SIS,STP|CBS;ID=JACMML010000309.1_10
GCA_014379105	JACMML010000310.1_1	0	CAZyme	0	null	CGC1	JACMML010000310.1	2	865	-	DB=GH43|CBM13|GH43_10;ID=JACMML010000310.1_1	DB=GH43|CBM13|GH43_10;ID=JACMML010000310.1_1
GCA_014379105	JACMML010000310.1_2	1	CAZyme	null	0	CGC1	JACMML010000310.1	1113	4370	+	DB=CBM67|GH78;ID=JACMML010000310.1_2	DB=CBM67|GH78;ID=JACMML010000310.1_2
GCA_014379105	JACMML010000317.1_1	0	TC	0	null	CGC1	JACMML010000317.1	2	778	+	DB=gnl|TC-DB|P77735|8.A.5.1.6;ID=JACMML010000317.1_1	DB=gnl|TC-DB|P77735|8.A.5.1.6;ID=JACMML010000317.1_1
GCA_014379105	JACMML010000317.1_2	1	CAZyme	0	0	CGC1	JACMML010000317.1	1000	2523	+	DB=GH28;ID=JACMML010000317.1_2	DB=GH28;ID=JACMML010000317.1_2
GCA_014379105	JACMML010000317.1_3	2	TC	0	0	CGC1	JACMML010000317.1	2510	3874	-	DB=gnl|TC-DB|B0W0K4|2.A.23.2.11;ID=JACMML010000317.1_3	DB=gnl|TC-DB|B0W0K4|2.A.23.2.11;ID=JACMML010000317.1_3
GCA_014379105	JACMML010000317.1_4	3	TF	9	0	CGC1	JACMML010000317.1	3914	4243	-	DB=DBD-Pfam|HTH_3,DBD-SUPERFAMILY|0043707;ID=JACMML010000317.1_4	DB=DBD-Pfam|HTH_3,DBD-SUPERFAMILY|0043707;ID=JACMML010000317.1_4
GCA_014379105	JACMML010000328.1_3	2	CAZyme	0	null	CGC1	JACMML010000328.1	2524	3738	-	DB=GT4;ID=JACMML010000328.1_3	DB=GT4;ID=JACMML010000328.1_3
GCA_014379105	JACMML010000328.1_4	3	CAZyme	null	0	CGC1	JACMML010000328.1	3735	4742	-	DB=GT2|GT2_Glycos_transf_2;ID=JACMML010000328.1_4	DB=GT2|GT2_Glycos_transf_2;ID=JACMML010000328.1_4
GCA_014379105	JACMML010000337.1_1	0	CAZyme	1	null	CGC1	JACMML010000337.1	2	1312	+	DB=GH94|GT84;ID=JACMML010000337.1_1	DB=GH94|GT84;ID=JACMML010000337.1_1
GCA_014379105	JACMML010000337.1_2	1	null	null	null	CGC1	JACMML010000337.1	1349	3049	-	;ID=JACMML010000337.1_2	NA
GCA_014379105	JACMML010000337.1_3	2	TC	0	1	CGC1	JACMML010000337.1	3060	3776	-	DB=gnl|TC-DB|Q1M607|3.A.3.7.2;ID=JACMML010000337.1_3	DB=gnl|TC-DB|Q1M607|3.A.3.7.2;ID=JACMML010000337.1_3
GCA_014379105	JACMML010000337.1_4	3	TC	0	0	CGC1	JACMML010000337.1	3814	5877	-	DB=gnl|TC-DB|P03960|3.A.3.7.1;ID=JACMML010000337.1_4	DB=gnl|TC-DB|P03960|3.A.3.7.1;ID=JACMML010000337.1_4
GCA_014379105	JACMML010000337.1_5	4	TC	null	0	CGC1	JACMML010000337.1	5932	7029	-	DB=gnl|TC-DB|Q1M605|3.A.3.7.2;ID=JACMML010000337.1_5	DB=gnl|TC-DB|Q1M605|3.A.3.7.2;ID=JACMML010000337.1_5
GCA_014379105	JACMML010000345.1_6	5	CAZyme	1	null	CGC1	JACMML010000345.1	4518	5426	+	DB=CE12;ID=JACMML010000345.1_6	DB=CE12;ID=JACMML010000345.1_6
GCA_014379105	JACMML010000345.1_7	6	null	null	null	CGC1	JACMML010000345.1	5475	5990	+	;ID=JACMML010000345.1_7	NA
GCA_014379105	JACMML010000345.1_8	7	STP	3	1	CGC1	JACMML010000345.1	5987	6568	+	DB=STP|SIS;ID=JACMML010000345.1_8	DB=STP|SIS;ID=JACMML010000345.1_8
GCA_014379105	JACMML010000038.1_32	31	CAZyme	2	6	CGC1	JACMML010000038.1	42367	43512	-	DB=GT4;ID=JACMML010000038.1_32	DB=GT4;ID=JACMML010000038.1_32
GCA_014379105	JACMML010000038.1_33	32	null	null	null	CGC1	JACMML010000038.1	43572	44324	-	;ID=JACMML010000038.1_33	NA
GCA_014379105	JACMML010000038.1_34	33	null	null	null	CGC1	JACMML010000038.1	44314	45831	-	;ID=JACMML010000038.1_34	NA
GCA_014379105	JACMML010000038.1_35	34	CAZyme	0	2	CGC1	JACMML010000038.1	45889	47100	-	DB=GT4;ID=JACMML010000038.1_35	DB=GT4;ID=JACMML010000038.1_35
GCA_014379105	JACMML010000038.1_36	35	CAZyme	6	0	CGC1	JACMML010000038.1	47178	48362	+	DB=GT4;ID=JACMML010000038.1_36	DB=GT4;ID=JACMML010000038.1_36
GCA_014379105	JACMML010000352.1_22	21	CAZyme	2	20	CGC1	JACMML010000352.1	25027	27270	+	DB=CBM32|CBM13|GH95|CBM51;ID=JACMML010000352.1_22	DB=CBM32|CBM13|GH95|CBM51;ID=JACMML010000352.1_22
GCA_014379105	JACMML010000352.1_23	22	null	null	null	CGC1	JACMML010000352.1	27362	27868	+	;ID=JACMML010000352.1_23	NA
GCA_014379105	JACMML010000352.1_24	23	null	null	null	CGC1	JACMML010000352.1	27865	28806	-	;ID=JACMML010000352.1_24	NA
GCA_014379105	JACMML010000352.1_25	24	CAZyme	null	2	CGC1	JACMML010000352.1	28806	30719	-	DB=GH0|GH133;ID=JACMML010000352.1_25	DB=GH0|GH133;ID=JACMML010000352.1_25
GCA_014379105	JACMML010000360.1_2	1	CAZyme	0	null	CGC1	JACMML010000360.1	1734	3959	+	DB=GH13_11|CBM48|GH77|CBM41|GH13;ID=JACMML010000360.1_2	DB=GH13_11|CBM48|GH77|CBM41|GH13;ID=JACMML010000360.1_2
GCA_014379105	JACMML010000360.1_3	2	CAZyme	0	0	CGC1	JACMML010000360.1	3956	5884	+	DB=GH13_10|GH13|CBM48;ID=JACMML010000360.1_3	DB=GH13_10|GH13|CBM48;ID=JACMML010000360.1_3
GCA_014379105	JACMML010000360.1_4	3	CAZyme	null	0	CGC1	JACMML010000360.1	5881	8673	+	DB=GH77|GH13_26|GH13;ID=JACMML010000360.1_4	DB=GH77|GH13_26|GH13;ID=JACMML010000360.1_4
GCA_014379105	JACMML010000361.1_1	0	STP	0	null	CGC1	JACMML010000361.1	2	1813	+	DB=STP|Response_reg,STP|HD;ID=JACMML010000361.1_1	DB=STP|Response_reg,STP|HD;ID=JACMML010000361.1_1
GCA_014379105	JACMML010000361.1_2	1	CAZyme	1	0	CGC1	JACMML010000361.1	1857	4274	+	DB=CBM67|GH78;ID=JACMML010000361.1_2	DB=CBM67|GH78;ID=JACMML010000361.1_2
GCA_014379105	JACMML010000361.1_3	2	null	null	null	CGC1	JACMML010000361.1	4326	5270	+	;ID=JACMML010000361.1_3	NA
GCA_014379105	JACMML010000361.1_4	3	TF	3	1	CGC1	JACMML010000361.1	5248	6090	-	DB=DBD-Pfam|GerE;ID=JACMML010000361.1_4	DB=DBD-Pfam|GerE;ID=JACMML010000361.1_4
GCA_014379105	JACMML010000373.1_1	0	CAZyme	1	null	CGC1	JACMML010000373.1	146	1786	+	DB=GT83;ID=JACMML010000373.1_1	DB=GT83;ID=JACMML010000373.1_1
GCA_014379105	JACMML010000373.1_2	1	null	null	null	CGC1	JACMML010000373.1	2350	4131	+	;ID=JACMML010000373.1_2	NA
GCA_014379105	JACMML010000373.1_3	2	STP	null	1	CGC1	JACMML010000373.1	4383	5021	+	DB=STP|HD;ID=JACMML010000373.1_3	DB=STP|HD;ID=JACMML010000373.1_3
GCA_014379105	JACMML010000380.1_21	20	TC	0	null	CGC1	JACMML010000380.1	19183	20049	+	DB=gnl|TC-DB|B1W2Z9|9.B.149.1.1;ID=JACMML010000380.1_21	DB=gnl|TC-DB|B1W2Z9|9.B.149.1.1;ID=JACMML010000380.1_21
GCA_014379105	JACMML010000380.1_22	21	STP	0	0	CGC1	JACMML010000380.1	20170	21138	-	DB=STP|Glyoxalase;ID=JACMML010000380.1_22	DB=STP|Glyoxalase;ID=JACMML010000380.1_22
GCA_014379105	JACMML010000380.1_23	22	CAZyme	0	0	CGC1	JACMML010000380.1	21311	22480	-	DB=GH43_24|GH43;ID=JACMML010000380.1_23	DB=GH43_24|GH43;ID=JACMML010000380.1_23
GCA_014379105	JACMML010000380.1_24	23	STP	null	0	CGC1	JACMML010000380.1	22574	25132	-	DB=STP|CHASE,STP|HisKA,STP|HATPase_c,STP|Response_reg;ID=JACMML010000380.1_24	DB=STP|CHASE,STP|HisKA,STP|HATPase_c,STP|Response_reg;ID=JACMML010000380.1_24
GCA_014379105	JACMML010000391.1_10	9	CAZyme	2	null	CGC1	JACMML010000391.1	8757	10760	+	DB=GH42;ID=JACMML010000391.1_10	DB=GH42;ID=JACMML010000391.1_10
GCA_014379105	JACMML010000391.1_11	10	null	null	null	CGC1	JACMML010000391.1	11001	11699	-	;ID=JACMML010000391.1_11	NA
GCA_014379105	JACMML010000391.1_12	11	null	null	null	CGC1	JACMML010000391.1	12128	12757	+	;ID=JACMML010000391.1_12	NA
GCA_014379105	JACMML010000391.1_13	12	STP	null	2	CGC1	JACMML010000391.1	12897	14222	-	DB=STP|AAA,STP|AAA;ID=JACMML010000391.1_13	DB=STP|AAA,STP|AAA;ID=JACMML010000391.1_13
GCA_014379105	JACMML010000392.1_14	13	CAZyme	0	6	CGC1	JACMML010000392.1	11426	13168	-	DB=GH29;ID=JACMML010000392.1_14	DB=GH29;ID=JACMML010000392.1_14
GCA_014379105	JACMML010000392.1_15	14	TF	0	0	CGC1	JACMML010000392.1	13304	13876	-	DB=DBD-Pfam|HTH_8,DBD-SUPERFAMILY|0037176;ID=JACMML010000392.1_15	DB=DBD-Pfam|HTH_8,DBD-SUPERFAMILY|0037176;ID=JACMML010000392.1_15
GCA_014379105	JACMML010000392.1_16	15	TC	2	0	CGC1	JACMML010000392.1	13901	15337	-	DB=gnl|TC-DB|Q9HV74|2.A.21.9.1;ID=JACMML010000392.1_16	DB=gnl|TC-DB|Q9HV74|2.A.21.9.1;ID=JACMML010000392.1_16
GCA_014379105	JACMML010000392.1_17	16	null	null	null	CGC1	JACMML010000392.1	15571	15939	+	;ID=JACMML010000392.1_17	NA
GCA_014379105	JACMML010000392.1_18	17	null	null	null	CGC1	JACMML010000392.1	16003	16500	+	;ID=JACMML010000392.1_18	NA
GCA_014379105	JACMML010000392.1_19	18	STP	null	2	CGC1	JACMML010000392.1	17096	18379	-	DB=STP|Pyr_redox_2;ID=JACMML010000392.1_19	DB=STP|Pyr_redox_2;ID=JACMML010000392.1_19
GCA_014379105	JACMML010000393.1_1	0	CAZyme	1	null	CGC1	JACMML010000393.1	3	2204	+	DB=CBM6|GH3;ID=JACMML010000393.1_1	DB=CBM6|GH3;ID=JACMML010000393.1_1
GCA_014379105	JACMML010000393.1_2	1	null	null	null	CGC1	JACMML010000393.1	2285	3754	+	;ID=JACMML010000393.1_2	NA
GCA_014379105	JACMML010000393.1_3	2	CAZyme	0	1	CGC1	JACMML010000393.1	3809	4726	+	DB=CBM6|CBM42|CBM66|GH43|CBM22|GH43_2;ID=JACMML010000393.1_3	DB=CBM6|CBM42|CBM66|GH43|CBM22|GH43_2;ID=JACMML010000393.1_3
GCA_014379105	JACMML010000393.1_4	3	STP	0	0	CGC1	JACMML010000393.1	4908	6332	-	DB=STP|Sigma70_r2,STP|Sigma70_r4;ID=JACMML010000393.1_4	DB=STP|Sigma70_r2,STP|Sigma70_r4;ID=JACMML010000393.1_4
GCA_014379105	JACMML010000393.1_5	4	CAZyme	2	0	CGC1	JACMML010000393.1	6641	9220	+	DB=GT35;ID=JACMML010000393.1_5	DB=GT35;ID=JACMML010000393.1_5
GCA_014379105	JACMML010000393.1_6	5	null	null	null	CGC1	JACMML010000393.1	9315	10124	-	;ID=JACMML010000393.1_6	NA
GCA_014379105	JACMML010000393.1_7	6	null	null	null	CGC1	JACMML010000393.1	10183	10956	-	;ID=JACMML010000393.1_7	NA
GCA_014379105	JACMML010000393.1_8	7	TC	2	2	CGC1	JACMML010000393.1	10974	14426	-	DB=gnl|TC-DB|Q03030|3.B.1.1.1;ID=JACMML010000393.1_8	DB=gnl|TC-DB|Q03030|3.B.1.1.1;ID=JACMML010000393.1_8
GCA_014379105	JACMML010000393.1_9	8	null	null	null	CGC1	JACMML010000393.1	14526	15026	+	;ID=JACMML010000393.1_9	NA
GCA_014379105	JACMML010000393.1_10	9	null	null	null	CGC1	JACMML010000393.1	15129	16004	+	;ID=JACMML010000393.1_10	NA
GCA_014379105	JACMML010000393.1_11	10	TC	0	2	CGC1	JACMML010000393.1	16049	16969	+	DB=gnl|TC-DB|Q56952|3.A.1.15.4;ID=JACMML010000393.1_11	DB=gnl|TC-DB|Q56952|3.A.1.15.4;ID=JACMML010000393.1_11
GCA_014379105	JACMML010000393.1_12	11	TC	0	0	CGC1	JACMML010000393.1	16971	17864	+	DB=gnl|TC-DB|Q56953|3.A.1.15.4;ID=JACMML010000393.1_12	DB=gnl|TC-DB|Q56953|3.A.1.15.4;ID=JACMML010000393.1_12
GCA_014379105	JACMML010000393.1_13	12	TC	0	0	CGC1	JACMML010000393.1	17861	18766	+	DB=gnl|TC-DB|Q92LL3|3.A.1.15.9;ID=JACMML010000393.1_13	DB=gnl|TC-DB|Q92LL3|3.A.1.15.9;ID=JACMML010000393.1_13
GCA_014379105	JACMML010000393.1_14	13	TC	null	0	CGC1	JACMML010000393.1	18763	19626	+	DB=gnl|TC-DB|Q56955|3.A.1.15.4;ID=JACMML010000393.1_14	DB=gnl|TC-DB|Q56955|3.A.1.15.4;ID=JACMML010000393.1_14
GCA_014379105	JACMML010000044.1_2	1	CAZyme	2	null	CGC1	JACMML010000044.1	1337	2392	-	DB=GH43|GH43_26|CBM13|CBM42;ID=JACMML010000044.1_2	DB=GH43|GH43_26|CBM13|CBM42;ID=JACMML010000044.1_2
GCA_014379105	JACMML010000044.1_3	2	null	null	null	CGC1	JACMML010000044.1	2562	2747	+	;ID=JACMML010000044.1_3	NA
GCA_014379105	JACMML010000044.1_4	3	null	null	null	CGC1	JACMML010000044.1	3196	4251	+	;ID=JACMML010000044.1_4	NA
GCA_014379105	JACMML010000044.1_5	4	TC	0	2	CGC1	JACMML010000044.1	4591	5073	+	DB=gnl|TC-DB|F4K2G0|3.D.1.8.1;ID=JACMML010000044.1_5	DB=gnl|TC-DB|F4K2G0|3.D.1.8.1;ID=JACMML010000044.1_5
GCA_014379105	JACMML010000044.1_6	5	STP	null	0	CGC1	JACMML010000044.1	5135	7150	+	DB=STP|CHASE2,STP|Guanylate_cyc;ID=JACMML010000044.1_6	DB=STP|CHASE2,STP|Guanylate_cyc;ID=JACMML010000044.1_6
GCA_014379105	JACMML010000046.1_4	3	STP	1	null	CGC1	JACMML010000046.1	3636	4787	-	DB=STP|Aminotran_1_2;ID=JACMML010000046.1_4	DB=STP|Aminotran_1_2;ID=JACMML010000046.1_4
GCA_014379105	JACMML010000046.1_5	4	null	null	null	CGC1	JACMML010000046.1	4799	5728	-	;ID=JACMML010000046.1_5	NA
GCA_014379105	JACMML010000046.1_6	5	CAZyme	3	1	CGC1	JACMML010000046.1	5733	6689	-	DB=GT2|GT2_Glycos_transf_2;ID=JACMML010000046.1_6	DB=GT2|GT2_Glycos_transf_2;ID=JACMML010000046.1_6
GCA_014379105	JACMML010000047.1_4	3	TF	1	null	CGC1	JACMML010000047.1	1482	2525	-	DB=DBD-Pfam|LacI,DBD-SUPERFAMILY|0044558;ID=JACMML010000047.1_4	DB=DBD-Pfam|LacI,DBD-SUPERFAMILY|0044558;ID=JACMML010000047.1_4
GCA_014379105	JACMML010000047.1_5	4	null	null	null	CGC1	JACMML010000047.1	3002	7975	+	;ID=JACMML010000047.1_5	NA
GCA_014379105	JACMML010000047.1_6	5	CAZyme	null	1	CGC1	JACMML010000047.1	8135	10966	+	DB=GH2;ID=JACMML010000047.1_6	DB=GH2;ID=JACMML010000047.1_6
GCA_014379105	JACMML010000400.1_2	1	CAZyme	0	null	CGC1	JACMML010000400.1	7424	10606	+	DB=CBM13|GH95|CBM51;ID=JACMML010000400.1_2	DB=CBM13|GH95|CBM51;ID=JACMML010000400.1_2
GCA_014379105	JACMML010000400.1_3	2	CAZyme	1	0	CGC1	JACMML010000400.1	10703	12283	+	DB=GH43|GH43_11;ID=JACMML010000400.1_3	DB=GH43|GH43_11;ID=JACMML010000400.1_3
GCA_014379105	JACMML010000400.1_4	3	null	null	null	CGC1	JACMML010000400.1	12283	13929	+	;ID=JACMML010000400.1_4	NA
GCA_014379105	JACMML010000400.1_5	4	CAZyme	null	1	CGC1	JACMML010000400.1	13960	15543	+	DB=GH39;ID=JACMML010000400.1_5	DB=GH39;ID=JACMML010000400.1_5
GCA_014379105	JACMML010000410.1_3	2	CAZyme	2	null	CGC1	JACMML010000410.1	3043	5088	+	DB=GH13_8|GH13|CBM48;ID=JACMML010000410.1_3	DB=GH13_8|GH13|CBM48;ID=JACMML010000410.1_3
GCA_014379105	JACMML010000410.1_4	3	null	null	null	CGC1	JACMML010000410.1	5088	5441	+	;ID=JACMML010000410.1_4	NA
GCA_014379105	JACMML010000410.1_5	4	null	null	null	CGC1	JACMML010000410.1	5441	6172	+	;ID=JACMML010000410.1_5	NA
GCA_014379105	JACMML010000410.1_6	5	STP	1	2	CGC1	JACMML010000410.1	6169	7374	+	DB=STP|FIST;ID=JACMML010000410.1_6	DB=STP|FIST;ID=JACMML010000410.1_6
GCA_014379105	JACMML010000410.1_7	6	null	null	null	CGC1	JACMML010000410.1	7411	8172	+	;ID=JACMML010000410.1_7	NA
GCA_014379105	JACMML010000410.1_8	7	STP	null	1	CGC1	JACMML010000410.1	8920	9333	+	DB=STP|Glyoxalase;ID=JACMML010000410.1_8	DB=STP|Glyoxalase;ID=JACMML010000410.1_8
GCA_014379105	JACMML010000412.1_5	4	TF	2	3	CGC1	JACMML010000412.1	3410	3721	+	DB=DBD-SUPERFAMILY|0042628;ID=JACMML010000412.1_5	DB=DBD-SUPERFAMILY|0042628;ID=JACMML010000412.1_5
GCA_014379105	JACMML010000412.1_6	5	null	null	null	CGC1	JACMML010000412.1	3718	4014	+	;ID=JACMML010000412.1_6	NA
GCA_014379105	JACMML010000412.1_7	6	null	null	null	CGC1	JACMML010000412.1	3943	4131	-	;ID=JACMML010000412.1_7	NA
GCA_014379105	JACMML010000412.1_8	7	CAZyme	4	2	CGC1	JACMML010000412.1	4606	7296	+	DB=CBM67|GH78;ID=JACMML010000412.1_8	DB=CBM67|GH78;ID=JACMML010000412.1_8
GCA_014379105	JACMML010000414.1_1	0	CAZyme	2	null	CGC1	JACMML010000414.1	1	513	+	DB=GH28;ID=JACMML010000414.1_1	DB=GH28;ID=JACMML010000414.1_1
GCA_014379105	JACMML010000414.1_2	1	null	null	null	CGC1	JACMML010000414.1	635	1759	+	;ID=JACMML010000414.1_2	NA
GCA_014379105	JACMML010000414.1_3	2	null	null	null	CGC1	JACMML010000414.1	1776	2939	+	;ID=JACMML010000414.1_3	NA
GCA_014379105	JACMML010000414.1_4	3	CAZyme	3	2	CGC1	JACMML010000414.1	3101	4900	-	DB=CBM32|GH35;ID=JACMML010000414.1_4	DB=CBM32|GH35;ID=JACMML010000414.1_4
GCA_014379105	JACMML010000417.1_1	0	CAZyme	0	null	CGC1	JACMML010000417.1	1	1473	-	DB=GH106;ID=JACMML010000417.1_1	DB=GH106;ID=JACMML010000417.1_1
GCA_014379105	JACMML010000417.1_2	1	CAZyme	0	0	CGC1	JACMML010000417.1	1623	3689	-	DB=GH42;ID=JACMML010000417.1_2	DB=GH42;ID=JACMML010000417.1_2
GCA_014379105	JACMML010000417.1_3	2	CAZyme	0	0	CGC1	JACMML010000417.1	3704	6508	-	DB=PL26;ID=JACMML010000417.1_3	DB=PL26;ID=JACMML010000417.1_3
GCA_014379105	JACMML010000417.1_4	3	CAZyme	2	0	CGC1	JACMML010000417.1	6676	7950	+	DB=CE12;ID=JACMML010000417.1_4	DB=CE12;ID=JACMML010000417.1_4
GCA_014379105	JACMML010000417.1_5	4	null	null	null	CGC1	JACMML010000417.1	7972	10062	+	;ID=JACMML010000417.1_5	NA
GCA_014379105	JACMML010000417.1_6	5	null	null	null	CGC1	JACMML010000417.1	10191	13871	+	;ID=JACMML010000417.1_6	NA
GCA_014379105	JACMML010000417.1_7	6	CAZyme	0	2	CGC1	JACMML010000417.1	13868	16267	+	DB=GH146;ID=JACMML010000417.1_7	DB=GH146;ID=JACMML010000417.1_7
GCA_014379105	JACMML010000417.1_8	7	CAZyme	0	0	CGC1	JACMML010000417.1	16301	17155	-	DB=GH43_18|GH43;ID=JACMML010000417.1_8	DB=GH43_18|GH43;ID=JACMML010000417.1_8
GCA_014379105	JACMML010000417.1_9	8	CAZyme	null	0	CGC1	JACMML010000417.1	17279	18961	+	DB=GH20;ID=JACMML010000417.1_9	DB=GH20;ID=JACMML010000417.1_9
GCA_014379105	JACMML010000053.1_1	0	CAZyme	1	null	CGC1	JACMML010000053.1	2	1240	-	DB=GT2|GH157|GH2|GT2_Glycos_transf_2;ID=JACMML010000053.1_1	DB=GT2|GH157|GH2|GT2_Glycos_transf_2;ID=JACMML010000053.1_1
GCA_014379105	JACMML010000053.1_2	1	null	null	null	CGC1	JACMML010000053.1	1463	2386	-	;ID=JACMML010000053.1_2	NA
GCA_014379105	JACMML010000053.1_3	2	TC	6	1	CGC1	JACMML010000053.1	2529	5873	-	DB=gnl|TC-DB|P0AG90|2.A.6.4.1;ID=JACMML010000053.1_3	DB=gnl|TC-DB|P0AG90|2.A.6.4.1;ID=JACMML010000053.1_3
GCA_014379105	JACMML010000053.1_14	13	STP	1	3	CGC2	JACMML010000053.1	16621	18027	+	DB=STP|Pyr_redox_2;ID=JACMML010000053.1_14	DB=STP|Pyr_redox_2;ID=JACMML010000053.1_14
GCA_014379105	JACMML010000053.1_15	14	null	null	null	CGC2	JACMML010000053.1	18073	18852	-	;ID=JACMML010000053.1_15	NA
GCA_014379105	JACMML010000053.1_16	15	CAZyme	1	1	CGC2	JACMML010000053.1	18821	19780	-	DB=CE7;ID=JACMML010000053.1_16	DB=CE7;ID=JACMML010000053.1_16
GCA_014379105	JACMML010000053.1_17	16	null	null	null	CGC2	JACMML010000053.1	19814	21184	-	;ID=JACMML010000053.1_17	NA
GCA_014379105	JACMML010000053.1_18	17	TC	null	1	CGC2	JACMML010000053.1	21181	22095	-	DB=gnl|TC-DB|H8I7G5|3.A.1.147.9;ID=JACMML010000053.1_18	DB=gnl|TC-DB|H8I7G5|3.A.1.147.9;ID=JACMML010000053.1_18
GCA_014379105	JACMML010000055.1_22	21	CAZyme	0	9	CGC1	JACMML010000055.1	24852	26384	-	DB=GH43|GH43_10;ID=JACMML010000055.1_22	DB=GH43|GH43_10;ID=JACMML010000055.1_22
GCA_014379105	JACMML010000055.1_23	22	CAZyme	0	0	CGC1	JACMML010000055.1	26514	27965	+	DB=CBM6|CE8|PL1|PL1_2;ID=JACMML010000055.1_23	DB=CBM6|CE8|PL1|PL1_2;ID=JACMML010000055.1_23
GCA_014379105	JACMML010000055.1_24	23	TC	0	0	CGC1	JACMML010000055.1	28013	30046	-	DB=gnl|TC-DB|P60752|3.A.1.106.1;ID=JACMML010000055.1_24	DB=gnl|TC-DB|P60752|3.A.1.106.1;ID=JACMML010000055.1_24
GCA_014379105	JACMML010000055.1_25	24	STP	0	0	CGC1	JACMML010000055.1	30147	31286	+	DB=STP|Aminotran_1_2;ID=JACMML010000055.1_25	DB=STP|Aminotran_1_2;ID=JACMML010000055.1_25
GCA_014379105	JACMML010000055.1_26	25	TC	4	0	CGC1	JACMML010000055.1	31379	32431	+	DB=gnl|TC-DB|Q57604|1.A.1.13.8;ID=JACMML010000055.1_26	DB=gnl|TC-DB|Q57604|1.A.1.13.8;ID=JACMML010000055.1_26
GCA_014379105	JACMML010000055.1_39	38	TC	0	7	CGC2	JACMML010000055.1	43837	47550	+	DB=gnl|TC-DB|Q93N33|2.A.21.9.2;ID=JACMML010000055.1_39	DB=gnl|TC-DB|Q93N33|2.A.21.9.2;ID=JACMML010000055.1_39
GCA_014379105	JACMML010000055.1_40	39	TC	1	0	CGC2	JACMML010000055.1	47597	48616	+	DB=gnl|TC-DB|C0QCR7|8.A.59.4.1;ID=JACMML010000055.1_40	DB=gnl|TC-DB|C0QCR7|8.A.59.4.1;ID=JACMML010000055.1_40
GCA_014379105	JACMML010000055.1_41	40	null	null	null	CGC2	JACMML010000055.1	48732	50972	-	;ID=JACMML010000055.1_41	NA
GCA_014379105	JACMML010000055.1_42	41	CAZyme	null	1	CGC2	JACMML010000055.1	51005	52669	-	DB=GH29;ID=JACMML010000055.1_42	DB=GH29;ID=JACMML010000055.1_42
GCA_014379105	JACMML010000058.1_1	0	TF	1	null	CGC1	JACMML010000058.1	2	157	-	DB=DBD-SUPERFAMILY|0035318;ID=JACMML010000058.1_1	DB=DBD-SUPERFAMILY|0035318;ID=JACMML010000058.1_1
GCA_014379105	JACMML010000058.1_2	1	null	null	null	CGC1	JACMML010000058.1	165	713	-	;ID=JACMML010000058.1_2	NA
GCA_014379105	JACMML010000058.1_3	2	CAZyme	0	1	CGC1	JACMML010000058.1	887	2062	-	DB=GH57;ID=JACMML010000058.1_3	DB=GH57;ID=JACMML010000058.1_3
GCA_014379105	JACMML010000058.1_4	3	TC	0	0	CGC1	JACMML010000058.1	2221	3048	-	DB=gnl|TC-DB|P0AAH0|3.A.1.7.1;ID=JACMML010000058.1_4	DB=gnl|TC-DB|P0AAH0|3.A.1.7.1;ID=JACMML010000058.1_4
GCA_014379105	JACMML010000058.1_5	4	TC	0	0	CGC1	JACMML010000058.1	3071	4579	-	DB=gnl|TC-DB|C3KCB6|3.A.1.7.3;ID=JACMML010000058.1_5	DB=gnl|TC-DB|C3KCB6|3.A.1.7.3;ID=JACMML010000058.1_5
GCA_014379105	JACMML010000058.1_6	5	TC	2	0	CGC1	JACMML010000058.1	4579	5715	-	DB=gnl|TC-DB|O51234|3.A.1.7.5;ID=JACMML010000058.1_6	DB=gnl|TC-DB|O51234|3.A.1.7.5;ID=JACMML010000058.1_6
GCA_014379105	JACMML010000058.1_7	6	null	null	null	CGC1	JACMML010000058.1	5762	5995	+	;ID=JACMML010000058.1_7	NA
GCA_014379105	JACMML010000058.1_8	7	null	null	null	CGC1	JACMML010000058.1	5884	6885	-	;ID=JACMML010000058.1_8	NA
GCA_014379105	JACMML010000058.1_9	8	TF	1	2	CGC1	JACMML010000058.1	7089	7523	+	DB=DBD-Pfam|HTH_8;ID=JACMML010000058.1_9	DB=DBD-Pfam|HTH_8;ID=JACMML010000058.1_9
GCA_014379105	JACMML010000058.1_10	9	null	null	null	CGC1	JACMML010000058.1	7544	8335	-	;ID=JACMML010000058.1_10	NA
GCA_014379105	JACMML010000058.1_11	10	TC	2	1	CGC1	JACMML010000058.1	8419	9210	-	DB=gnl|TC-DB|P60844|1.A.8.3.1;ID=JACMML010000058.1_11	DB=gnl|TC-DB|P60844|1.A.8.3.1;ID=JACMML010000058.1_11
GCA_014379105	JACMML010000058.1_12	11	null	null	null	CGC1	JACMML010000058.1	9522	10289	+	;ID=JACMML010000058.1_12	NA
GCA_014379105	JACMML010000058.1_13	12	null	null	null	CGC1	JACMML010000058.1	10481	10858	+	;ID=JACMML010000058.1_13	NA
GCA_014379105	JACMML010000058.1_14	13	STP	7	2	CGC1	JACMML010000058.1	11338	12615	+	DB=STP|PALP;ID=JACMML010000058.1_14	DB=STP|PALP;ID=JACMML010000058.1_14
GCA_014379105	JACMML010000059.1_1	0	CAZyme	0	null	CGC1	JACMML010000059.1	2	4420	-	DB=PL1|PL1_2;ID=JACMML010000059.1_1	DB=PL1|PL1_2;ID=JACMML010000059.1_1
GCA_014379105	JACMML010000059.1_2	1	CAZyme	0	0	CGC1	JACMML010000059.1	4609	5628	+	DB=GH43|GH43_26|CBM42;ID=JACMML010000059.1_2	DB=GH43|GH43_26|CBM42;ID=JACMML010000059.1_2
GCA_014379105	JACMML010000059.1_3	2	CAZyme	2	0	CGC1	JACMML010000059.1	5635	8013	+	DB=GH35;ID=JACMML010000059.1_3	DB=GH35;ID=JACMML010000059.1_3
GCA_014379105	JACMML010000059.1_4	3	null	null	null	CGC1	JACMML010000059.1	8108	9331	+	;ID=JACMML010000059.1_4	NA
GCA_014379105	JACMML010000059.1_5	4	null	null	null	CGC1	JACMML010000059.1	9365	9685	+	;ID=JACMML010000059.1_5	NA
GCA_014379105	JACMML010000059.1_6	5	TF	1	2	CGC1	JACMML010000059.1	9791	10852	+	DB=DBD-Pfam|LacI,DBD-SUPERFAMILY|0036955;ID=JACMML010000059.1_6	DB=DBD-Pfam|LacI,DBD-SUPERFAMILY|0036955;ID=JACMML010000059.1_6
GCA_014379105	JACMML010000059.1_7	6	null	null	null	CGC1	JACMML010000059.1	10862	11143	-	;ID=JACMML010000059.1_7	NA
GCA_014379105	JACMML010000059.1_8	7	CAZyme	null	1	CGC1	JACMML010000059.1	11140	12630	-	DB=GH51;ID=JACMML010000059.1_8	DB=GH51;ID=JACMML010000059.1_8
GCA_014379105	JACMML010000066.1_3	2	TF	0	null	CGC1	JACMML010000066.1	738	1385	-	DB=DBD-Pfam|MarR,DBD-SUPERFAMILY|0043669;ID=JACMML010000066.1_3	DB=DBD-Pfam|MarR,DBD-SUPERFAMILY|0043669;ID=JACMML010000066.1_3
GCA_014379105	JACMML010000066.1_4	3	STP	0	0	CGC1	JACMML010000066.1	1486	2733	-	DB=STP|Pyr_redox_2;ID=JACMML010000066.1_4	DB=STP|Pyr_redox_2;ID=JACMML010000066.1_4
GCA_014379105	JACMML010000066.1_5	4	TF	0	0	CGC1	JACMML010000066.1	2963	3907	+	DB=DBD-Pfam|HTH_5,DBD-SUPERFAMILY|0043669;ID=JACMML010000066.1_5	DB=DBD-Pfam|HTH_5,DBD-SUPERFAMILY|0043669;ID=JACMML010000066.1_5
GCA_014379105	JACMML010000066.1_6	5	CAZyme	0	0	CGC1	JACMML010000066.1	4014	5708	+	DB=GH27|CBM13|CBM51|CBM35;ID=JACMML010000066.1_6	DB=GH27|CBM13|CBM51|CBM35;ID=JACMML010000066.1_6
GCA_014379105	JACMML010000066.1_7	6	CAZyme	null	0	CGC1	JACMML010000066.1	5716	8211	-	DB=GH106;ID=JACMML010000066.1_7	DB=GH106;ID=JACMML010000066.1_7
GCA_014379105	JACMML010000078.1_5	4	CAZyme	0	null	CGC1	JACMML010000078.1	4131	6347	-	DB=GH36;ID=JACMML010000078.1_5	DB=GH36;ID=JACMML010000078.1_5
GCA_014379105	JACMML010000078.1_6	5	TC	null	0	CGC1	JACMML010000078.1	6438	7520	+	DB=gnl|TC-DB|Q8F3M7|3.A.15.4.1;ID=JACMML010000078.1_6	DB=gnl|TC-DB|Q8F3M7|3.A.15.4.1;ID=JACMML010000078.1_6
GCA_014379105	JACMML010000087.1_3	2	TC	0	null	CGC1	JACMML010000087.1	2352	3362	+	DB=gnl|TC-DB|Q9WZ31|1.A.35.3.2;ID=JACMML010000087.1_3	DB=gnl|TC-DB|Q9WZ31|1.A.35.3.2;ID=JACMML010000087.1_3
GCA_014379105	JACMML010000087.1_4	3	CAZyme	1	0	CGC1	JACMML010000087.1	3422	4996	-	DB=GT2|GT2_Glyco_tranf_2_3;ID=JACMML010000087.1_4	DB=GT2|GT2_Glyco_tranf_2_3;ID=JACMML010000087.1_4
GCA_014379105	JACMML010000087.1_5	4	null	null	null	CGC1	JACMML010000087.1	5227	5847	-	;ID=JACMML010000087.1_5	NA
GCA_014379105	JACMML010000087.1_6	5	STP	0	1	CGC1	JACMML010000087.1	5874	7844	+	DB=STP|TPR_1,STP|TPR_1,STP|TPR_1,STP|TPR_1,STP|TPR_2,STP|TPR_1,STP|TPR_2,STP|TPR_2;ID=JACMML010000087.1_6	DB=STP|TPR_1,STP|TPR_1,STP|TPR_1,STP|TPR_1,STP|TPR_2,STP|TPR_1,STP|TPR_2,STP|TPR_2;ID=JACMML010000087.1_6
GCA_014379105	JACMML010000087.1_7	6	CAZyme	null	0	CGC1	JACMML010000087.1	7884	11297	-	DB=PL11_2|CBM35|PL11|CBM2;ID=JACMML010000087.1_7	DB=PL11_2|CBM35|PL11|CBM2;ID=JACMML010000087.1_7
GCA_014379105	JACMML010000008.1_4	3	TC	0	null	CGC1	JACMML010000008.1	6997	8439	-	DB=gnl|TC-DB|H8E4X1|9.B.18.1.2;ID=JACMML010000008.1_4	DB=gnl|TC-DB|H8E4X1|9.B.18.1.2;ID=JACMML010000008.1_4
GCA_014379105	JACMML010000008.1_5	4	TC	2	0	CGC1	JACMML010000008.1	8571	10802	-	DB=gnl|TC-DB|P33698|8.A.3.1.1;ID=JACMML010000008.1_5	DB=gnl|TC-DB|P33698|8.A.3.1.1;ID=JACMML010000008.1_5
GCA_014379105	JACMML010000008.1_6	5	null	null	null	CGC1	JACMML010000008.1	10795	11523	-	;ID=JACMML010000008.1_6	NA
GCA_014379105	JACMML010000008.1_7	6	null	null	null	CGC1	JACMML010000008.1	11541	12428	-	;ID=JACMML010000008.1_7	NA
GCA_014379105	JACMML010000008.1_8	7	CAZyme	0	2	CGC1	JACMML010000008.1	12581	14629	-	DB=GT26;ID=JACMML010000008.1_8	DB=GT26;ID=JACMML010000008.1_8
GCA_014379105	JACMML010000008.1_9	8	CAZyme	1	0	CGC1	JACMML010000008.1	15072	16034	-	DB=GT2|GT2_Glycos_transf_2;ID=JACMML010000008.1_9	DB=GT2|GT2_Glycos_transf_2;ID=JACMML010000008.1_9
GCA_014379105	JACMML010000008.1_10	9	null	null	null	CGC1	JACMML010000008.1	16064	18133	-	;ID=JACMML010000008.1_10	NA
GCA_014379105	JACMML010000008.1_11	10	STP	null	1	CGC1	JACMML010000008.1	18310	20190	+	DB=STP|SIS,STP|SIS;ID=JACMML010000008.1_11	DB=STP|SIS,STP|SIS;ID=JACMML010000008.1_11
GCA_014379105	JACMML010000094.1_10	9	TC	0	4	CGC1	JACMML010000094.1	9252	10187	+	DB=gnl|TC-DB|H8I779|3.A.1.132.8;ID=JACMML010000094.1_10	DB=gnl|TC-DB|H8I779|3.A.1.132.8;ID=JACMML010000094.1_10
GCA_014379105	JACMML010000094.1_11	10	TC	2	0	CGC1	JACMML010000094.1	10190	12277	+	DB=gnl|TC-DB|Q7UXN5|3.A.1.132.7;ID=JACMML010000094.1_11	DB=gnl|TC-DB|Q7UXN5|3.A.1.132.7;ID=JACMML010000094.1_11
GCA_014379105	JACMML010000094.1_12	11	null	null	null	CGC1	JACMML010000094.1	12327	12620	-	;ID=JACMML010000094.1_12	NA
GCA_014379105	JACMML010000094.1_13	12	null	null	null	CGC1	JACMML010000094.1	12673	12990	-	;ID=JACMML010000094.1_13	NA
GCA_014379105	JACMML010000094.1_14	13	CAZyme	null	2	CGC1	JACMML010000094.1	13022	14515	-	DB=GH51;ID=JACMML010000094.1_14	DB=GH51;ID=JACMML010000094.1_14
GCA_014379105	JACMML010000095.1_14	13	STP	1	7	CGC1	JACMML010000095.1	13864	15069	-	DB=STP|Pyr_redox_2;ID=JACMML010000095.1_14	DB=STP|Pyr_redox_2;ID=JACMML010000095.1_14
GCA_014379105	JACMML010000095.1_15	14	null	null	null	CGC1	JACMML010000095.1	15116	15622	-	;ID=JACMML010000095.1_15	NA
GCA_014379105	JACMML010000095.1_16	15	CAZyme	1	1	CGC1	JACMML010000095.1	15694	17325	-	DB=GH43|GH43_10;ID=JACMML010000095.1_16	DB=GH43|GH43_10;ID=JACMML010000095.1_16
GCA_014379105	JACMML010000095.1_17	16	null	null	null	CGC1	JACMML010000095.1	17358	18089	-	;ID=JACMML010000095.1_17	NA
GCA_014379105	JACMML010000095.1_18	17	TC	9	1	CGC1	JACMML010000095.1	18378	20252	-	DB=gnl|TC-DB|Q1LAJ7|3.A.3.6.27;ID=JACMML010000095.1_18	DB=gnl|TC-DB|Q1LAJ7|3.A.3.6.27;ID=JACMML010000095.1_18
GCA_014379105	JACMML010000105.1_8	7	STP	2	null	CGC1	JACMML010000105.1	5129	5992	-	DB=STP|HD;ID=JACMML010000105.1_8	DB=STP|HD;ID=JACMML010000105.1_8
GCA_014379105	JACMML010000105.1_9	8	null	null	null	CGC1	JACMML010000105.1	6122	7117	-	;ID=JACMML010000105.1_9	NA
GCA_014379105	JACMML010000105.1_10	9	null	null	null	CGC1	JACMML010000105.1	7201	7674	-	;ID=JACMML010000105.1_10	NA
GCA_014379105	JACMML010000105.1_11	10	CAZyme	0	2	CGC1	JACMML010000105.1	7871	9196	+	DB=GT4;ID=JACMML010000105.1_11	DB=GT4;ID=JACMML010000105.1_11
GCA_014379105	JACMML010000105.1_12	11	CAZyme	null	0	CGC1	JACMML010000105.1	9213	10541	-	DB=GH29;ID=JACMML010000105.1_12	DB=GH29;ID=JACMML010000105.1_12
GCA_014379105	JACMML010000130.1_2	1	CAZyme	1	null	CGC1	JACMML010000130.1	1390	2493	-	DB=GH53;ID=JACMML010000130.1_2	DB=GH53;ID=JACMML010000130.1_2
GCA_014379105	JACMML010000130.1_3	2	null	null	null	CGC1	JACMML010000130.1	2493	3776	-	;ID=JACMML010000130.1_3	NA
GCA_014379105	JACMML010000130.1_4	3	CAZyme	0	1	CGC1	JACMML010000130.1	3911	5296	+	DB=CE0|PL9_1|PL9;ID=JACMML010000130.1_4	DB=CE0|PL9_1|PL9;ID=JACMML010000130.1_4
GCA_014379105	JACMML010000130.1_5	4	CAZyme	null	0	CGC1	JACMML010000130.1	5739	13274	+	DB=GH94|GT84|GH0;ID=JACMML010000130.1_5	DB=GH94|GT84|GH0;ID=JACMML010000130.1_5
GCA_014379105	JACMML010000135.1_4	3	CAZyme	0	null	CGC1	JACMML010000135.1	2560	4113	+	DB=GH4;ID=JACMML010000135.1_4	DB=GH4;ID=JACMML010000135.1_4
GCA_014379105	JACMML010000135.1_5	4	TC	null	0	CGC1	JACMML010000135.1	4274	11008	+	DB=gnl|TC-DB|A8IBA8|1.B.12.5.2;ID=JACMML010000135.1_5	DB=gnl|TC-DB|A8IBA8|1.B.12.5.2;ID=JACMML010000135.1_5
GCA_014379105	JACMML010000136.1_18	17	TC	0	5	CGC1	JACMML010000136.1	14565	16643	+	DB=gnl|TC-DB|F4K2G0|3.D.1.8.1;ID=JACMML010000136.1_18	DB=gnl|TC-DB|F4K2G0|3.D.1.8.1;ID=JACMML010000136.1_18
GCA_014379105	JACMML010000136.1_19	18	CAZyme	0	0	CGC1	JACMML010000136.1	16699	18699	-	DB=GH27|CBM13|CBM51;ID=JACMML010000136.1_19	DB=GH27|CBM13|CBM51;ID=JACMML010000136.1_19
GCA_014379105	JACMML010000136.1_20	19	TC	null	0	CGC1	JACMML010000136.1	18743	19816	-	DB=gnl|TC-DB|P69874|3.A.1.11.1;ID=JACMML010000136.1_20	DB=gnl|TC-DB|P69874|3.A.1.11.1;ID=JACMML010000136.1_20
GCA_014379105	JACMML010000137.1_4	3	STP	0	null	CGC1	JACMML010000137.1	3003	5441	+	DB=STP|HisKA,STP|HATPase_c,STP|Response_reg;ID=JACMML010000137.1_4	DB=STP|HisKA,STP|HATPase_c,STP|Response_reg;ID=JACMML010000137.1_4
GCA_014379105	JACMML010000137.1_5	4	TC	0	0	CGC1	JACMML010000137.1	5413	8049	+	DB=gnl|TC-DB|P0AAP1|9.B.34.1.2;ID=JACMML010000137.1_5	DB=gnl|TC-DB|P0AAP1|9.B.34.1.2;ID=JACMML010000137.1_5
GCA_014379105	JACMML010000137.1_6	5	CAZyme	0	0	CGC1	JACMML010000137.1	8136	9314	+	DB=GH43;ID=JACMML010000137.1_6	DB=GH43;ID=JACMML010000137.1_6
GCA_014379105	JACMML010000137.1_7	6	CAZyme	0	0	CGC1	JACMML010000137.1	9409	11079	+	DB=GH29;ID=JACMML010000137.1_7	DB=GH29;ID=JACMML010000137.1_7
GCA_014379105	JACMML010000137.1_8	7	CAZyme	null	0	CGC1	JACMML010000137.1	11081	13024	+	DB=GH97;ID=JACMML010000137.1_8	DB=GH97;ID=JACMML010000137.1_8
GCA_014379105	JACMML010000011.1_6	5	CAZyme	0	3	CGC1	JACMML010000011.1	4197	5600	-	DB=GH88;ID=JACMML010000011.1_6	DB=GH88;ID=JACMML010000011.1_6
GCA_014379105	JACMML010000011.1_7	6	STP	null	0	CGC1	JACMML010000011.1	6172	7803	+	DB=STP|ATPase_2;ID=JACMML010000011.1_7	DB=STP|ATPase_2;ID=JACMML010000011.1_7
GCA_014379105	JACMML010000141.1_1	0	CAZyme	0	null	CGC1	JACMML010000141.1	147	1649	-	DB=GH29;ID=JACMML010000141.1_1	DB=GH29;ID=JACMML010000141.1_1
GCA_014379105	JACMML010000141.1_2	1	CAZyme	0	0	CGC1	JACMML010000141.1	1672	3351	-	DB=GH29;ID=JACMML010000141.1_2	DB=GH29;ID=JACMML010000141.1_2
GCA_014379105	JACMML010000141.1_3	2	TC	null	0	CGC1	JACMML010000141.1	3753	5018	+	DB=gnl|TC-DB|P94774|2.A.1.14.41;ID=JACMML010000141.1_3	DB=gnl|TC-DB|P94774|2.A.1.14.41;ID=JACMML010000141.1_3
GCA_014379105	JACMML010000144.1_2	1	CAZyme	0	null	CGC1	JACMML010000144.1	1336	2571	-	DB=GH1|GH0;ID=JACMML010000144.1_2	DB=GH1|GH0;ID=JACMML010000144.1_2
GCA_014379105	JACMML010000144.1_3	2	STP	2	0	CGC1	JACMML010000144.1	2679	3086	-	DB=STP|Response_reg;ID=JACMML010000144.1_3	DB=STP|Response_reg;ID=JACMML010000144.1_3
GCA_014379105	JACMML010000144.1_4	3	null	null	null	CGC1	JACMML010000144.1	3395	4318	+	;ID=JACMML010000144.1_4	NA
GCA_014379105	JACMML010000144.1_5	4	null	null	null	CGC1	JACMML010000144.1	4346	5305	+	;ID=JACMML010000144.1_5	NA
GCA_014379105	JACMML010000144.1_6	5	STP	1	2	CGC1	JACMML010000144.1	5302	6438	+	DB=STP|Pyr_redox_2;ID=JACMML010000144.1_6	DB=STP|Pyr_redox_2;ID=JACMML010000144.1_6
GCA_014379105	JACMML010000144.1_7	6	null	null	null	CGC1	JACMML010000144.1	6431	6682	+	;ID=JACMML010000144.1_7	NA
GCA_014379105	JACMML010000144.1_8	7	STP	null	1	CGC1	JACMML010000144.1	6672	7928	+	DB=STP|Pyr_redox_2;ID=JACMML010000144.1_8	DB=STP|Pyr_redox_2;ID=JACMML010000144.1_8
GCA_014379105	JACMML010000146.1_10	9	TF	0	8	CGC1	JACMML010000146.1	10258	11100	+	DB=DBD-Pfam|HTH_AraC,DBD-Pfam|HTH_AraC,DBD-SUPERFAMILY|0036286,DBD-SUPERFAMILY|0035607;ID=JACMML010000146.1_10	DB=DBD-Pfam|HTH_AraC,DBD-Pfam|HTH_AraC,DBD-SUPERFAMILY|0036286,DBD-SUPERFAMILY|0035607;ID=JACMML010000146.1_10
GCA_014379105	JACMML010000146.1_11	10	TC	1	0	CGC1	JACMML010000146.1	11261	12250	+	DB=gnl|TC-DB|Q9X053|3.A.1.2.19;ID=JACMML010000146.1_11	DB=gnl|TC-DB|Q9X053|3.A.1.2.19;ID=JACMML010000146.1_11
GCA_014379105	JACMML010000146.1_12	11	null	null	null	CGC1	JACMML010000146.1	12261	12920	+	;ID=JACMML010000146.1_12	NA
GCA_014379105	JACMML010000146.1_13	12	TC	0	1	CGC1	JACMML010000146.1	12917	14452	+	DB=gnl|TC-DB|Q9X051|3.A.1.2.19;ID=JACMML010000146.1_13	DB=gnl|TC-DB|Q9X051|3.A.1.2.19;ID=JACMML010000146.1_13
GCA_014379105	JACMML010000146.1_14	13	TC	0	0	CGC1	JACMML010000146.1	14449	15432	+	DB=gnl|TC-DB|Q9X050|3.A.1.2.19;ID=JACMML010000146.1_14	DB=gnl|TC-DB|Q9X050|3.A.1.2.19;ID=JACMML010000146.1_14
GCA_014379105	JACMML010000146.1_15	14	CAZyme	2	0	CGC1	JACMML010000146.1	15568	18297	+	DB=CBM67|GH78;ID=JACMML010000146.1_15	DB=CBM67|GH78;ID=JACMML010000146.1_15
GCA_014379105	JACMML010000146.1_16	15	null	null	null	CGC1	JACMML010000146.1	18309	19862	+	;ID=JACMML010000146.1_16	NA
GCA_014379105	JACMML010000146.1_17	16	null	null	null	CGC1	JACMML010000146.1	20029	20202	+	;ID=JACMML010000146.1_17	NA
GCA_014379105	JACMML010000146.1_18	17	STP	0	2	CGC1	JACMML010000146.1	20275	20685	-	DB=STP|Response_reg;ID=JACMML010000146.1_18	DB=STP|Response_reg;ID=JACMML010000146.1_18
GCA_014379105	JACMML010000146.1_19	18	STP	null	0	CGC1	JACMML010000146.1	20931	23792	+	DB=STP|PAS,STP|GAF,STP|PAS,STP|HisKA,STP|HATPase_c,STP|Response_reg;ID=JACMML010000146.1_19	DB=STP|PAS,STP|GAF,STP|PAS,STP|HisKA,STP|HATPase_c,STP|Response_reg;ID=JACMML010000146.1_19
GCA_014379105	JACMML010000148.1_1	0	TC	0	null	CGC1	JACMML010000148.1	1	2505	+	DB=gnl|TC-DB|Q93N33|2.A.21.9.2;ID=JACMML010000148.1_1	DB=gnl|TC-DB|Q93N33|2.A.21.9.2;ID=JACMML010000148.1_1
GCA_014379105	JACMML010000148.1_2	1	TC	0	0	CGC1	JACMML010000148.1	2610	3914	+	DB=gnl|TC-DB|E8T4N0|1.B.23.1.12;ID=JACMML010000148.1_2	DB=gnl|TC-DB|E8T4N0|1.B.23.1.12;ID=JACMML010000148.1_2
GCA_014379105	JACMML010000148.1_3	2	TC	0	0	CGC1	JACMML010000148.1	3923	4915	-	DB=gnl|TC-DB|Q9WXW7|3.A.1.2.18;ID=JACMML010000148.1_3	DB=gnl|TC-DB|Q9WXW7|3.A.1.2.18;ID=JACMML010000148.1_3
GCA_014379105	JACMML010000148.1_4	3	TC	0	0	CGC1	JACMML010000148.1	4925	6463	-	DB=gnl|TC-DB|G4FGN3|3.A.1.2.20;ID=JACMML010000148.1_4	DB=gnl|TC-DB|G4FGN3|3.A.1.2.20;ID=JACMML010000148.1_4
GCA_014379105	JACMML010000148.1_5	4	TC	0	0	CGC1	JACMML010000148.1	6479	7453	-	DB=gnl|TC-DB|G4FGN5|3.A.1.2.20;ID=JACMML010000148.1_5	DB=gnl|TC-DB|G4FGN5|3.A.1.2.20;ID=JACMML010000148.1_5
GCA_014379105	JACMML010000148.1_6	5	CAZyme	null	0	CGC1	JACMML010000148.1	7598	9124	-	DB=GH51;ID=JACMML010000148.1_6	DB=GH51;ID=JACMML010000148.1_6
GCA_014379105	JACMML010000159.1_22	21	TF	0	20	CGC1	JACMML010000159.1	17616	18311	+	DB=DBD-Pfam|GerE;ID=JACMML010000159.1_22	DB=DBD-Pfam|GerE;ID=JACMML010000159.1_22
GCA_014379105	JACMML010000159.1_23	22	STP	1	0	CGC1	JACMML010000159.1	18337	19626	+	DB=STP|HATPase_c,STP|Response_reg;ID=JACMML010000159.1_23	DB=STP|HATPase_c,STP|Response_reg;ID=JACMML010000159.1_23
GCA_014379105	JACMML010000159.1_24	23	null	null	null	CGC1	JACMML010000159.1	19727	19873	-	;ID=JACMML010000159.1_24	NA
GCA_014379105	JACMML010000159.1_25	24	STP	2	1	CGC1	JACMML010000159.1	20163	20531	-	DB=STP|Response_reg;ID=JACMML010000159.1_25	DB=STP|Response_reg;ID=JACMML010000159.1_25
GCA_014379105	JACMML010000159.1_26	25	null	null	null	CGC1	JACMML010000159.1	20708	21016	-	;ID=JACMML010000159.1_26	NA
GCA_014379105	JACMML010000159.1_27	26	null	null	null	CGC1	JACMML010000159.1	21084	21407	-	;ID=JACMML010000159.1_27	NA
GCA_014379105	JACMML010000159.1_28	27	CAZyme	0	2	CGC1	JACMML010000159.1	21690	23774	+	DB=GH50;ID=JACMML010000159.1_28	DB=GH50;ID=JACMML010000159.1_28
GCA_014379105	JACMML010000159.1_29	28	TF	0	0	CGC1	JACMML010000159.1	23852	24886	+	DB=DBD-Pfam|LacI,DBD-SUPERFAMILY|0036955;ID=JACMML010000159.1_29	DB=DBD-Pfam|LacI,DBD-SUPERFAMILY|0036955;ID=JACMML010000159.1_29
GCA_014379105	JACMML010000159.1_30	29	CAZyme	null	0	CGC1	JACMML010000159.1	25095	27038	+	DB=GH145;ID=JACMML010000159.1_30	DB=GH145;ID=JACMML010000159.1_30
GCA_014379105	JACMML010000165.1_2	1	CAZyme	2	null	CGC1	JACMML010000165.1	419	1099	-	DB=CE4;ID=JACMML010000165.1_2	DB=CE4;ID=JACMML010000165.1_2
GCA_014379105	JACMML010000165.1_3	2	null	null	null	CGC1	JACMML010000165.1	1096	3540	-	;ID=JACMML010000165.1_3	NA
GCA_014379105	JACMML010000165.1_4	3	null	null	null	CGC1	JACMML010000165.1	3537	4244	-	;ID=JACMML010000165.1_4	NA
GCA_014379105	JACMML010000165.1_5	4	TC	null	2	CGC1	JACMML010000165.1	4241	5581	-	DB=gnl|TC-DB|Q42524|4.C.1.1.7;ID=JACMML010000165.1_5	DB=gnl|TC-DB|Q42524|4.C.1.1.7;ID=JACMML010000165.1_5
GCA_014379105	JACMML010000172.1_11	10	STP	2	7	CGC1	JACMML010000172.1	9498	10730	-	DB=STP|PALP,STP|ACT;ID=JACMML010000172.1_11	DB=STP|PALP,STP|ACT;ID=JACMML010000172.1_11
GCA_014379105	JACMML010000172.1_12	11	null	null	null	CGC1	JACMML010000172.1	10727	12268	-	;ID=JACMML010000172.1_12	NA
GCA_014379105	JACMML010000172.1_13	12	null	null	null	CGC1	JACMML010000172.1	12426	13613	-	;ID=JACMML010000172.1_13	NA
GCA_014379105	JACMML010000172.1_14	13	CAZyme	0	2	CGC1	JACMML010000172.1	13836	16151	+	DB=CBM67|GH78;ID=JACMML010000172.1_14	DB=CBM67|GH78;ID=JACMML010000172.1_14
GCA_014379105	JACMML010000172.1_15	14	TC	null	0	CGC1	JACMML010000172.1	16169	17326	+	DB=gnl|TC-DB|A6DP23|9.B.97.5.2;ID=JACMML010000172.1_15	DB=gnl|TC-DB|A6DP23|9.B.97.5.2;ID=JACMML010000172.1_15
GCA_014379105	JACMML010000181.1_1	0	STP	1	null	CGC1	JACMML010000181.1	2	535	+	DB=STP|TPR_4;ID=JACMML010000181.1_1	DB=STP|TPR_4;ID=JACMML010000181.1_1
GCA_014379105	JACMML010000181.1_2	1	null	null	null	CGC1	JACMML010000181.1	756	1154	-	;ID=JACMML010000181.1_2	NA
GCA_014379105	JACMML010000181.1_3	2	CAZyme	0	1	CGC1	JACMML010000181.1	1514	3343	+	DB=CBM67|GH2;ID=JACMML010000181.1_3	DB=CBM67|GH2;ID=JACMML010000181.1_3
GCA_014379105	JACMML010000181.1_4	3	CAZyme	null	0	CGC1	JACMML010000181.1	3828	6623	+	DB=GT4|GH1;ID=JACMML010000181.1_4	DB=GT4|GH1;ID=JACMML010000181.1_4
GCA_014379105	JACMML010000189.1_27	26	STP	1	6	CGC1	JACMML010000189.1	37638	39428	+	DB=STP|TPR_1;ID=JACMML010000189.1_27	DB=STP|TPR_1;ID=JACMML010000189.1_27
GCA_014379105	JACMML010000189.1_28	27	null	null	null	CGC1	JACMML010000189.1	39564	41246	+	;ID=JACMML010000189.1_28	NA
GCA_014379105	JACMML010000189.1_29	28	CAZyme	null	1	CGC1	JACMML010000189.1	41331	42959	+	DB=GH29;ID=JACMML010000189.1_29	DB=GH29;ID=JACMML010000189.1_29
GCA_014379105	JACMML010000204.1_25	24	STP	0	4	CGC1	JACMML010000204.1	22412	23851	-	DB=STP|EPSP_synthase;ID=JACMML010000204.1_25	DB=STP|EPSP_synthase;ID=JACMML010000204.1_25
GCA_014379105	JACMML010000204.1_26	25	CAZyme	null	0	CGC1	JACMML010000204.1	23902	26232	+	DB=GH95;ID=JACMML010000204.1_26	DB=GH95;ID=JACMML010000204.1_26
GCA_014379105	JACMML010000210.1_11	10	TC	0	3	CGC1	JACMML010000210.1	10529	11854	-	DB=gnl|TC-DB|P72884|3.A.1.103.5;ID=JACMML010000210.1_11	DB=gnl|TC-DB|P72884|3.A.1.103.5;ID=JACMML010000210.1_11
GCA_014379105	JACMML010000210.1_12	11	TC	0	0	CGC1	JACMML010000210.1	11844	12695	-	DB=gnl|TC-DB|P72880|3.A.1.103.5;ID=JACMML010000210.1_12	DB=gnl|TC-DB|P72880|3.A.1.103.5;ID=JACMML010000210.1_12
GCA_014379105	JACMML010000210.1_13	12	CAZyme	1	0	CGC1	JACMML010000210.1	12719	15664	-	DB=GT4;ID=JACMML010000210.1_13	DB=GT4;ID=JACMML010000210.1_13
GCA_014379105	JACMML010000210.1_14	13	null	null	null	CGC1	JACMML010000210.1	15716	16297	-	;ID=JACMML010000210.1_14	NA
GCA_014379105	JACMML010000210.1_15	14	TC	0	1	CGC1	JACMML010000210.1	16349	18589	-	DB=gnl|TC-DB|Q45409|8.A.3.3.3;ID=JACMML010000210.1_15	DB=gnl|TC-DB|Q45409|8.A.3.3.3;ID=JACMML010000210.1_15
GCA_014379105	JACMML010000210.1_16	15	CAZyme	null	0	CGC1	JACMML010000210.1	19536	24800	+	DB=CBM32|CBM51;ID=JACMML010000210.1_16	DB=CBM32|CBM51;ID=JACMML010000210.1_16
GCA_014379105	JACMML010000214.1_16	15	TF	0	9	CGC1	JACMML010000214.1	17803	18003	-	DB=DBD-Pfam|PAX,DBD-SUPERFAMILY|0039939;ID=JACMML010000214.1_16	DB=DBD-Pfam|PAX,DBD-SUPERFAMILY|0039939;ID=JACMML010000214.1_16
GCA_014379105	JACMML010000214.1_17	16	CAZyme	0	0	CGC1	JACMML010000214.1	18634	19800	+	DB=GT9;ID=JACMML010000214.1_17	DB=GT9;ID=JACMML010000214.1_17
GCA_014379105	JACMML010000214.1_18	17	CAZyme	null	0	CGC1	JACMML010000214.1	19992	21176	+	DB=GT71;ID=JACMML010000214.1_18	DB=GT71;ID=JACMML010000214.1_18
GCA_014379105	JACMML010000238.1_1	0	CAZyme	0	null	CGC1	JACMML010000238.1	339	3863	+	DB=PL0;ID=JACMML010000238.1_1	DB=PL0;ID=JACMML010000238.1_1
GCA_014379105	JACMML010000238.1_2	1	CAZyme	null	0	CGC1	JACMML010000238.1	3860	6016	+	DB=GH36;ID=JACMML010000238.1_2	DB=GH36;ID=JACMML010000238.1_2
GCA_014379105	JACMML010000242.1_13	12	STP	2	6	CGC1	JACMML010000242.1	14619	14978	+	DB=STP|STAS;ID=JACMML010000242.1_13	DB=STP|STAS;ID=JACMML010000242.1_13
GCA_014379105	JACMML010000242.1_14	13	null	null	null	CGC1	JACMML010000242.1	15093	16865	-	;ID=JACMML010000242.1_14	NA
GCA_014379105	JACMML010000242.1_15	14	null	null	null	CGC1	JACMML010000242.1	17356	17646	-	;ID=JACMML010000242.1_15	NA
GCA_014379105	JACMML010000242.1_16	15	CAZyme	5	2	CGC1	JACMML010000242.1	17778	19850	-	DB=GT3;ID=JACMML010000242.1_16	DB=GT3;ID=JACMML010000242.1_16
GCA_014379105	JACMML010000248.1_3	2	CAZyme	1	null	CGC1	JACMML010000248.1	1181	4216	-	DB=GH2;ID=JACMML010000248.1_3	DB=GH2;ID=JACMML010000248.1_3
GCA_014379105	JACMML010000248.1_4	3	null	null	null	CGC1	JACMML010000248.1	4422	5294	+	;ID=JACMML010000248.1_4	NA
GCA_014379105	JACMML010000248.1_5	4	TC	null	1	CGC1	JACMML010000248.1	5369	6412	-	DB=gnl|TC-DB|P77735|8.A.5.1.6;ID=JACMML010000248.1_5	DB=gnl|TC-DB|P77735|8.A.5.1.6;ID=JACMML010000248.1_5
GCA_014379105	JACMML010000256.1_2	1	CAZyme	2	null	CGC1	JACMML010000256.1	2350	4995	+	DB=GH63|GH0;ID=JACMML010000256.1_2	DB=GH63|GH0;ID=JACMML010000256.1_2
GCA_014379105	JACMML010000256.1_3	2	null	null	null	CGC1	JACMML010000256.1	5079	6491	+	;ID=JACMML010000256.1_3	NA
GCA_014379105	JACMML010000256.1_4	3	null	null	null	CGC1	JACMML010000256.1	6591	6839	-	;ID=JACMML010000256.1_4	NA
GCA_014379105	JACMML010000256.1_5	4	STP	1	2	CGC1	JACMML010000256.1	6922	7518	-	DB=STP|TPR_2;ID=JACMML010000256.1_5	DB=STP|TPR_2;ID=JACMML010000256.1_5
GCA_014379105	JACMML010000256.1_6	5	null	null	null	CGC1	JACMML010000256.1	7506	9335	-	;ID=JACMML010000256.1_6	NA
GCA_014379105	JACMML010000256.1_7	6	CAZyme	3	1	CGC1	JACMML010000256.1	9419	10411	+	DB=GT2|GT2_Glycos_transf_2;ID=JACMML010000256.1_7	DB=GT2|GT2_Glycos_transf_2;ID=JACMML010000256.1_7
GCA_014379105	JACMML010000256.1_11	10	CAZyme	1	3	CGC2	JACMML010000256.1	13245	14798	-	DB=GT2|GT2_Glycos_transf_2;ID=JACMML010000256.1_11	DB=GT2|GT2_Glycos_transf_2;ID=JACMML010000256.1_11
GCA_014379105	JACMML010000256.1_12	11	null	null	null	CGC2	JACMML010000256.1	14842	15543	-	;ID=JACMML010000256.1_12	NA
GCA_014379105	JACMML010000256.1_13	12	TC	5	1	CGC2	JACMML010000256.1	15540	16634	-	DB=gnl|TC-DB|F2KQZ0|4.D.2.1.6;ID=JACMML010000256.1_13	DB=gnl|TC-DB|F2KQZ0|4.D.2.1.6;ID=JACMML010000256.1_13
GCA_014379105	JACMML010000259.1_7	6	CAZyme	0	3	CGC1	JACMML010000259.1	7433	9562	+	DB=GH43|GH43_5;ID=JACMML010000259.1_7	DB=GH43|GH43_5;ID=JACMML010000259.1_7
GCA_014379105	JACMML010000259.1_8	7	TC	1	0	CGC1	JACMML010000259.1	9676	10398	+	DB=gnl|TC-DB|P0AAC4|1.A.14.2.2;ID=JACMML010000259.1_8	DB=gnl|TC-DB|P0AAC4|1.A.14.2.2;ID=JACMML010000259.1_8
GCA_014379105	JACMML010000259.1_9	8	null	null	null	CGC1	JACMML010000259.1	10432	12465	-	;ID=JACMML010000259.1_9	NA
GCA_014379105	JACMML010000259.1_10	9	TC	0	1	CGC1	JACMML010000259.1	12462	13400	-	DB=gnl|TC-DB|F5AT04|3.A.1.149.1;ID=JACMML010000259.1_10	DB=gnl|TC-DB|F5AT04|3.A.1.149.1;ID=JACMML010000259.1_10
GCA_014379105	JACMML010000259.1_11	10	TF	0	0	CGC1	JACMML010000259.1	13397	13792	-	DB=DBD-Pfam|GntR,DBD-SUPERFAMILY|0045032;ID=JACMML010000259.1_11	DB=DBD-Pfam|GntR,DBD-SUPERFAMILY|0045032;ID=JACMML010000259.1_11
GCA_014379105	JACMML010000259.1_12	11	STP	0	0	CGC1	JACMML010000259.1	13908	14288	-	DB=STP|Response_reg;ID=JACMML010000259.1_12	DB=STP|Response_reg;ID=JACMML010000259.1_12
GCA_014379105	JACMML010000259.1_13	12	TC	6	0	CGC1	JACMML010000259.1	14472	14966	-	DB=gnl|TC-DB|Q74GA7|3.D.1.5.1;ID=JACMML010000259.1_13	DB=gnl|TC-DB|Q74GA7|3.D.1.5.1;ID=JACMML010000259.1_13
GCA_014379105	JACMML010000269.1_15	14	CAZyme	0	5	CGC1	JACMML010000269.1	16065	17357	+	DB=CBM6|CE8|PL1|PL1_2;ID=JACMML010000269.1_15	DB=CBM6|CE8|PL1|PL1_2;ID=JACMML010000269.1_15
GCA_014379105	JACMML010000269.1_16	15	TC	1	0	CGC1	JACMML010000269.1	17484	18383	+	DB=gnl|TC-DB|K1GHE1|9.B.186.1.2;ID=JACMML010000269.1_16	DB=gnl|TC-DB|K1GHE1|9.B.186.1.2;ID=JACMML010000269.1_16
GCA_014379105	JACMML010000269.1_17	16	null	null	null	CGC1	JACMML010000269.1	18471	18671	+	;ID=JACMML010000269.1_17	NA
GCA_014379105	JACMML010000269.1_18	17	STP	0	1	CGC1	JACMML010000269.1	18576	20969	-	DB=STP|HEAT_PBS;ID=JACMML010000269.1_18	DB=STP|HEAT_PBS;ID=JACMML010000269.1_18
GCA_014379105	JACMML010000269.1_19	18	STP	0	0	CGC1	JACMML010000269.1	21066	22403	+	DB=STP|TPR_2,STP|TPR_1;ID=JACMML010000269.1_19	DB=STP|TPR_2,STP|TPR_1;ID=JACMML010000269.1_19
GCA_014379105	JACMML010000269.1_20	19	STP	1	0	CGC1	JACMML010000269.1	22428	24143	-	DB=STP|GAF,STP|SpoIIE;ID=JACMML010000269.1_20	DB=STP|GAF,STP|SpoIIE;ID=JACMML010000269.1_20
GCA_014379105	JACMML010000269.1_21	20	null	null	null	CGC1	JACMML010000269.1	24219	25013	+	;ID=JACMML010000269.1_21	NA
GCA_014379105	JACMML010000269.1_22	21	TC	null	1	CGC1	JACMML010000269.1	25031	26374	+	DB=gnl|TC-DB|O35002|9.B.174.1.1;ID=JACMML010000269.1_22	DB=gnl|TC-DB|O35002|9.B.174.1.1;ID=JACMML010000269.1_22
GCA_014379105	JACMML010000282.1_2	1	CAZyme	0	null	CGC1	JACMML010000282.1	498	1904	-	DB=GT4;ID=JACMML010000282.1_2	DB=GT4;ID=JACMML010000282.1_2
GCA_014379105	JACMML010000282.1_3	2	TF	2	0	CGC1	JACMML010000282.1	2202	2789	+	DB=DBD-SUPERFAMILY|0039468;ID=JACMML010000282.1_3	DB=DBD-SUPERFAMILY|0039468;ID=JACMML010000282.1_3
GCA_014379105	JACMML010000282.1_4	3	null	null	null	CGC1	JACMML010000282.1	2885	3499	-	;ID=JACMML010000282.1_4	NA
GCA_014379105	JACMML010000282.1_5	4	null	null	null	CGC1	JACMML010000282.1	3703	4356	-	;ID=JACMML010000282.1_5	NA
GCA_014379105	JACMML010000282.1_6	5	STP	null	2	CGC1	JACMML010000282.1	4416	5021	-	DB=STP|Sigma70_r2,STP|Sigma70_r4_2;ID=JACMML010000282.1_6	DB=STP|Sigma70_r2,STP|Sigma70_r4_2;ID=JACMML010000282.1_6
GCA_014379105	JACMML010000292.1_2	1	CAZyme	0	null	CGC1	JACMML010000292.1	2920	5424	+	DB=GH148;ID=JACMML010000292.1_2	DB=GH148;ID=JACMML010000292.1_2
GCA_014379105	JACMML010000292.1_3	2	TC	2	0	CGC1	JACMML010000292.1	5479	6522	+	DB=gnl|TC-DB|P80874|8.A.5.1.4;ID=JACMML010000292.1_3	DB=gnl|TC-DB|P80874|8.A.5.1.4;ID=JACMML010000292.1_3
GCA_014379105	JACMML010000292.1_4	3	null	null	null	CGC1	JACMML010000292.1	6538	6870	+	;ID=JACMML010000292.1_4	NA
GCA_014379105	JACMML010000292.1_5	4	null	null	null	CGC1	JACMML010000292.1	7118	8293	-	;ID=JACMML010000292.1_5	NA
GCA_014379105	JACMML010000292.1_6	5	CAZyme	null	2	CGC1	JACMML010000292.1	8832	10154	+	DB=CE11;ID=JACMML010000292.1_6	DB=CE11;ID=JACMML010000292.1_6
GCA_014379385	JACMLW010000168.1_5	4	CAZyme	0	null	CGC1	JACMLW010000168.1	6008	7054	+	DB=GT9;ID=JACMLW010000168.1_5	DB=GT9;ID=JACMLW010000168.1_5
GCA_014379385	JACMLW010000168.1_6	5	CAZyme	3	0	CGC1	JACMLW010000168.1	7065	9284	-	DB=GH31;ID=JACMLW010000168.1_6	DB=GH31;ID=JACMLW010000168.1_6
GCA_014379385	JACMLW010000174.1_2	1	CAZyme	0	null	CGC1	JACMLW010000174.1	934	2166	-	DB=GT4;ID=JACMLW010000174.1_2	DB=GT4;ID=JACMLW010000174.1_2
GCA_014379385	JACMLW010000174.1_3	2	CAZyme	4	0	CGC1	JACMLW010000174.1	2406	3653	+	DB=GT4;ID=JACMLW010000174.1_3	DB=GT4;ID=JACMLW010000174.1_3
GCA_014379385	JACMLW010000194.1_4	3	TC	2	null	CGC1	JACMLW010000194.1	3204	4664	+	DB=gnl|TC-DB|Q9WTR6|2.A.3.8.5;ID=JACMLW010000194.1_4	DB=gnl|TC-DB|Q9WTR6|2.A.3.8.5;ID=JACMLW010000194.1_4
GCA_014379385	JACMLW010000194.1_5	4	null	null	null	CGC1	JACMLW010000194.1	4676	5137	-	;ID=JACMLW010000194.1_5	NA
GCA_014379385	JACMLW010000194.1_6	5	null	null	null	CGC1	JACMLW010000194.1	5240	6664	-	;ID=JACMLW010000194.1_6	NA
GCA_014379385	JACMLW010000194.1_7	6	STP	1	2	CGC1	JACMLW010000194.1	6846	8930	-	DB=STP|TPR_1,STP|TPR_2;ID=JACMLW010000194.1_7	DB=STP|TPR_1,STP|TPR_2;ID=JACMLW010000194.1_7
GCA_014379385	JACMLW010000194.1_8	7	null	null	null	CGC1	JACMLW010000194.1	9006	10154	+	;ID=JACMLW010000194.1_8	NA
GCA_014379385	JACMLW010000194.1_9	8	CAZyme	null	1	CGC1	JACMLW010000194.1	10269	11570	+	DB=GH57;ID=JACMLW010000194.1_9	DB=GH57;ID=JACMLW010000194.1_9
GCA_014379385	JACMLW010000196.1_5	4	TC	1	null	CGC1	JACMLW010000196.1	7537	8367	-	DB=gnl|TC-DB|Q2J9P5|3.A.1.125.3;ID=JACMLW010000196.1_5	DB=gnl|TC-DB|Q2J9P5|3.A.1.125.3;ID=JACMLW010000196.1_5
GCA_014379385	JACMLW010000196.1_6	5	null	null	null	CGC1	JACMLW010000196.1	8377	9522	-	;ID=JACMLW010000196.1_6	NA
GCA_014379385	JACMLW010000196.1_7	6	TC	1	1	CGC1	JACMLW010000196.1	9547	13200	-	DB=gnl|TC-DB|B2FLY4|2.A.6.2.14;ID=JACMLW010000196.1_7	DB=gnl|TC-DB|B2FLY4|2.A.6.2.14;ID=JACMLW010000196.1_7
GCA_014379385	JACMLW010000196.1_8	7	null	null	null	CGC1	JACMLW010000196.1	13200	14495	-	;ID=JACMLW010000196.1_8	NA
GCA_014379385	JACMLW010000196.1_9	8	TF	1	1	CGC1	JACMLW010000196.1	14588	15136	-	DB=DBD-Pfam|MarR,DBD-SUPERFAMILY|0040517;ID=JACMLW010000196.1_9	DB=DBD-Pfam|MarR,DBD-SUPERFAMILY|0040517;ID=JACMLW010000196.1_9
GCA_014379385	JACMLW010000196.1_10	9	null	null	null	CGC1	JACMLW010000196.1	15408	16805	-	;ID=JACMLW010000196.1_10	NA
GCA_014379385	JACMLW010000196.1_11	10	CAZyme	null	1	CGC1	JACMLW010000196.1	16844	18811	-	DB=GH15;ID=JACMLW010000196.1_11	DB=GH15;ID=JACMLW010000196.1_11
GCA_014379385	JACMLW010000200.1_2	1	CAZyme	1	null	CGC1	JACMLW010000200.1	876	3581	-	DB=GH0;ID=JACMLW010000200.1_2	DB=GH0;ID=JACMLW010000200.1_2
GCA_014379385	JACMLW010000200.1_3	2	null	null	null	CGC1	JACMLW010000200.1	3762	5078	-	;ID=JACMLW010000200.1_3	NA
GCA_014379385	JACMLW010000200.1_4	3	TC	18	1	CGC1	JACMLW010000200.1	5307	6035	-	DB=gnl|TC-DB|Q2FD80|2.A.6.2.44;ID=JACMLW010000200.1_4	DB=gnl|TC-DB|Q2FD80|2.A.6.2.44;ID=JACMLW010000200.1_4
GCA_014379385	JACMLW010000201.1_5	4	CAZyme	1	3	CGC1	JACMLW010000201.1	5220	6041	-	DB=GT26;ID=JACMLW010000201.1_5	DB=GT26;ID=JACMLW010000201.1_5
GCA_014379385	JACMLW010000201.1_6	5	null	null	null	CGC1	JACMLW010000201.1	6104	7444	-	;ID=JACMLW010000201.1_6	NA
GCA_014379385	JACMLW010000201.1_7	6	CAZyme	1	1	CGC1	JACMLW010000201.1	7510	8520	-	DB=GT2|GT2_Glycos_transf_2;ID=JACMLW010000201.1_7	DB=GT2|GT2_Glycos_transf_2;ID=JACMLW010000201.1_7
GCA_014379385	JACMLW010000201.1_8	7	null	null	null	CGC1	JACMLW010000201.1	8517	9614	-	;ID=JACMLW010000201.1_8	NA
GCA_014379385	JACMLW010000201.1_9	8	TC	4	1	CGC1	JACMLW010000201.1	9625	11004	-	DB=gnl|TC-DB|P39580|2.A.50.2.1;ID=JACMLW010000201.1_9	DB=gnl|TC-DB|P39580|2.A.50.2.1;ID=JACMLW010000201.1_9
GCA_014379385	JACMLW010000201.1_14	13	STP	1	4	CGC2	JACMLW010000201.1	14566	15165	-	DB=STP|SIS;ID=JACMLW010000201.1_14	DB=STP|SIS;ID=JACMLW010000201.1_14
GCA_014379385	JACMLW010000201.1_15	14	null	null	null	CGC2	JACMLW010000201.1	15246	16220	-	;ID=JACMLW010000201.1_15	NA
GCA_014379385	JACMLW010000201.1_16	15	CAZyme	3	1	CGC2	JACMLW010000201.1	16217	17485	-	DB=GT4;ID=JACMLW010000201.1_16	DB=GT4;ID=JACMLW010000201.1_16
GCA_014379385	JACMLW010000209.1_1	0	TC	2	null	CGC1	JACMLW010000209.1	1	1140	-	DB=gnl|TC-DB|Q9FI56|3.A.9.1.2;ID=JACMLW010000209.1_1	DB=gnl|TC-DB|Q9FI56|3.A.9.1.2;ID=JACMLW010000209.1_1
GCA_014379385	JACMLW010000209.1_2	1	null	null	null	CGC1	JACMLW010000209.1	1610	2809	-	;ID=JACMLW010000209.1_2	NA
GCA_014379385	JACMLW010000209.1_3	2	null	null	null	CGC1	JACMLW010000209.1	2883	3986	-	;ID=JACMLW010000209.1_3	NA
GCA_014379385	JACMLW010000209.1_4	3	STP	2	2	CGC1	JACMLW010000209.1	3993	5801	+	DB=STP|FHA,STP|GAF,STP|HATPase_c;ID=JACMLW010000209.1_4	DB=STP|FHA,STP|GAF,STP|HATPase_c;ID=JACMLW010000209.1_4
GCA_014379385	JACMLW010000209.1_5	4	null	null	null	CGC1	JACMLW010000209.1	5832	6635	+	;ID=JACMLW010000209.1_5	NA
GCA_014379385	JACMLW010000209.1_6	5	null	null	null	CGC1	JACMLW010000209.1	6706	6963	+	;ID=JACMLW010000209.1_6	NA
GCA_014379385	JACMLW010000209.1_7	6	CAZyme	null	2	CGC1	JACMLW010000209.1	6976	7695	-	DB=CE14;ID=JACMLW010000209.1_7	DB=CE14;ID=JACMLW010000209.1_7
GCA_014379385	JACMLW010000221.1_11	10	STP	1	8	CGC1	JACMLW010000221.1	9899	10360	+	DB=STP|STAS;ID=JACMLW010000221.1_11	DB=STP|STAS;ID=JACMLW010000221.1_11
GCA_014379385	JACMLW010000221.1_12	11	null	null	null	CGC1	JACMLW010000221.1	10454	10792	+	;ID=JACMLW010000221.1_12	NA
GCA_014379385	JACMLW010000221.1_13	12	CAZyme	1	1	CGC1	JACMLW010000221.1	11011	13020	+	DB=GH15;ID=JACMLW010000221.1_13	DB=GH15;ID=JACMLW010000221.1_13
GCA_014379385	JACMLW010000221.1_14	13	null	null	null	CGC1	JACMLW010000221.1	13172	14272	+	;ID=JACMLW010000221.1_14	NA
GCA_014379385	JACMLW010000221.1_15	14	STP	2	1	CGC1	JACMLW010000221.1	14397	17228	+	DB=STP|HD;ID=JACMLW010000221.1_15	DB=STP|HD;ID=JACMLW010000221.1_15
GCA_014379385	JACMLW010000221.1_16	15	null	null	null	CGC1	JACMLW010000221.1	17280	17597	-	;ID=JACMLW010000221.1_16	NA
GCA_014379385	JACMLW010000221.1_17	16	null	null	null	CGC1	JACMLW010000221.1	17594	18202	-	;ID=JACMLW010000221.1_17	NA
GCA_014379385	JACMLW010000221.1_18	17	TC	0	2	CGC1	JACMLW010000221.1	18250	19536	+	DB=gnl|TC-DB|P07373|2.A.103.1.3;ID=JACMLW010000221.1_18	DB=gnl|TC-DB|P07373|2.A.103.1.3;ID=JACMLW010000221.1_18
GCA_014379385	JACMLW010000221.1_19	18	CAZyme	null	0	CGC1	JACMLW010000221.1	19573	20769	+	DB=GT28;ID=JACMLW010000221.1_19	DB=GT28;ID=JACMLW010000221.1_19
GCA_014379385	JACMLW010000227.1_2	1	CAZyme	2	null	CGC1	JACMLW010000227.1	1667	3472	+	DB=GT41;ID=JACMLW010000227.1_2	DB=GT41;ID=JACMLW010000227.1_2
GCA_014379385	JACMLW010000227.1_3	2	null	null	null	CGC1	JACMLW010000227.1	3477	4613	-	;ID=JACMLW010000227.1_3	NA
GCA_014379385	JACMLW010000227.1_4	3	null	null	null	CGC1	JACMLW010000227.1	4618	5934	-	;ID=JACMLW010000227.1_4	NA
GCA_014379385	JACMLW010000227.1_5	4	CAZyme	11	2	CGC1	JACMLW010000227.1	6257	7408	+	DB=GT2|GT2_Glycos_transf_2|GT0;ID=JACMLW010000227.1_5	DB=GT2|GT2_Glycos_transf_2|GT0;ID=JACMLW010000227.1_5
GCA_014379385	JACMLW010000028.1_4	3	TC	1	null	CGC1	JACMLW010000028.1	2969	4288	+	DB=gnl|TC-DB|Q8VRL2|3.A.11.1.3;ID=JACMLW010000028.1_4	DB=gnl|TC-DB|Q8VRL2|3.A.11.1.3;ID=JACMLW010000028.1_4
GCA_014379385	JACMLW010000028.1_5	4	null	null	null	CGC1	JACMLW010000028.1	4437	5075	+	;ID=JACMLW010000028.1_5	NA
GCA_014379385	JACMLW010000028.1_6	5	TC	0	1	CGC1	JACMLW010000028.1	5495	6040	-	DB=gnl|TC-DB|Q9FX83|3.D.1.6.3;ID=JACMLW010000028.1_6	DB=gnl|TC-DB|Q9FX83|3.D.1.6.3;ID=JACMLW010000028.1_6
GCA_014379385	JACMLW010000028.1_7	6	TC	0	0	CGC1	JACMLW010000028.1	6152	7048	-	DB=gnl|TC-DB|Q93KB9|3.A.1.1.11;ID=JACMLW010000028.1_7	DB=gnl|TC-DB|Q93KB9|3.A.1.1.11;ID=JACMLW010000028.1_7
GCA_014379385	JACMLW010000028.1_8	7	TC	0	0	CGC1	JACMLW010000028.1	7319	8266	-	DB=gnl|TC-DB|Q93KC0|3.A.1.1.11;ID=JACMLW010000028.1_8	DB=gnl|TC-DB|Q93KC0|3.A.1.1.11;ID=JACMLW010000028.1_8
GCA_014379385	JACMLW010000028.1_9	8	TC	2	0	CGC1	JACMLW010000028.1	8263	9633	-	DB=gnl|TC-DB|P0AG80|3.A.1.1.3;ID=JACMLW010000028.1_9	DB=gnl|TC-DB|P0AG80|3.A.1.1.3;ID=JACMLW010000028.1_9
GCA_014379385	JACMLW010000028.1_10	9	null	null	null	CGC1	JACMLW010000028.1	9737	10123	-	;ID=JACMLW010000028.1_10	NA
GCA_014379385	JACMLW010000028.1_11	10	null	null	null	CGC1	JACMLW010000028.1	10163	10885	-	;ID=JACMLW010000028.1_11	NA
GCA_014379385	JACMLW010000028.1_12	11	CAZyme	1	2	CGC1	JACMLW010000028.1	10882	13380	-	DB=GT84|GH94;ID=JACMLW010000028.1_12	DB=GT84|GH94;ID=JACMLW010000028.1_12
GCA_014379385	JACMLW010000028.1_13	12	null	null	null	CGC1	JACMLW010000028.1	13582	14325	-	;ID=JACMLW010000028.1_13	NA
GCA_014379385	JACMLW010000028.1_14	13	CAZyme	0	1	CGC1	JACMLW010000028.1	14549	16168	-	DB=GH144;ID=JACMLW010000028.1_14	DB=GH144;ID=JACMLW010000028.1_14
GCA_014379385	JACMLW010000028.1_15	14	TF	null	0	CGC1	JACMLW010000028.1	16339	16731	+	DB=DBD-Pfam|LacI,DBD-SUPERFAMILY|0036955;ID=JACMLW010000028.1_15	DB=DBD-Pfam|LacI,DBD-SUPERFAMILY|0036955;ID=JACMLW010000028.1_15
GCA_014379385	JACMLW010000064.1_14	13	STP	0	null	CGC1	JACMLW010000064.1	16114	16743	-	DB=STP|HD;ID=JACMLW010000064.1_14	DB=STP|HD;ID=JACMLW010000064.1_14
GCA_014379385	JACMLW010000064.1_15	14	CAZyme	null	0	CGC1	JACMLW010000064.1	16825	19683	-	DB=GH35;ID=JACMLW010000064.1_15	DB=GH35;ID=JACMLW010000064.1_15
GCA_014379385	JACMLW010000091.1_2	1	CAZyme	0	null	CGC1	JACMLW010000091.1	442	1824	-	DB=GT20;ID=JACMLW010000091.1_2	DB=GT20;ID=JACMLW010000091.1_2
GCA_014379385	JACMLW010000091.1_3	2	TC	2	0	CGC1	JACMLW010000091.1	2017	3834	+	DB=gnl|TC-DB|O35002|9.B.174.1.1;ID=JACMLW010000091.1_3	DB=gnl|TC-DB|O35002|9.B.174.1.1;ID=JACMLW010000091.1_3
GCA_014379385	JACMLW010000091.1_4	3	null	null	null	CGC1	JACMLW010000091.1	3835	3969	-	;ID=JACMLW010000091.1_4	NA
GCA_014379385	JACMLW010000091.1_5	4	null	null	null	CGC1	JACMLW010000091.1	3966	4565	-	;ID=JACMLW010000091.1_5	NA
GCA_014379385	JACMLW010000091.1_6	5	STP	2	2	CGC1	JACMLW010000091.1	4621	7038	+	DB=STP|HATPase_c;ID=JACMLW010000091.1_6	DB=STP|HATPase_c;ID=JACMLW010000091.1_6
GCA_014379385	JACMLW010000091.1_7	6	null	null	null	CGC1	JACMLW010000091.1	7049	7549	+	;ID=JACMLW010000091.1_7	NA
GCA_014379385	JACMLW010000091.1_8	7	null	null	null	CGC1	JACMLW010000091.1	7631	8776	+	;ID=JACMLW010000091.1_8	NA
GCA_014379385	JACMLW010000091.1_9	8	STP	0	2	CGC1	JACMLW010000091.1	8921	9568	+	DB=STP|Response_reg,STP|ANTAR;ID=JACMLW010000091.1_9	DB=STP|Response_reg,STP|ANTAR;ID=JACMLW010000091.1_9
GCA_014379385	JACMLW010000091.1_10	9	CAZyme	2	0	CGC1	JACMLW010000091.1	9657	13544	-	DB=CBM9|GH0;ID=JACMLW010000091.1_10	DB=CBM9|GH0;ID=JACMLW010000091.1_10
GCA_014379385	JACMLW010000091.1_11	10	null	null	null	CGC1	JACMLW010000091.1	13642	16011	-	;ID=JACMLW010000091.1_11	NA
GCA_014379385	JACMLW010000091.1_12	11	null	null	null	CGC1	JACMLW010000091.1	16155	16634	-	;ID=JACMLW010000091.1_12	NA
GCA_014379385	JACMLW010000091.1_13	12	TC	1	2	CGC1	JACMLW010000091.1	16707	17687	-	DB=gnl|TC-DB|H8I779|3.A.1.132.8;ID=JACMLW010000091.1_13	DB=gnl|TC-DB|H8I779|3.A.1.132.8;ID=JACMLW010000091.1_13
GCA_014379385	JACMLW010000091.1_14	13	null	null	null	CGC1	JACMLW010000091.1	17948	20710	-	;ID=JACMLW010000091.1_14	NA
GCA_014379385	JACMLW010000091.1_15	14	STP	0	1	CGC1	JACMLW010000091.1	20707	22764	-	DB=STP|FecR;ID=JACMLW010000091.1_15	DB=STP|FecR;ID=JACMLW010000091.1_15
GCA_014379385	JACMLW010000091.1_16	15	TC	null	0	CGC1	JACMLW010000091.1	22810	25602	-	DB=gnl|TC-DB|Q6MNW4|8.A.59.2.2;ID=JACMLW010000091.1_16	DB=gnl|TC-DB|Q6MNW4|8.A.59.2.2;ID=JACMLW010000091.1_16
GCA_014379385	JACMLW010000011.1_1	0	TC	1	null	CGC1	JACMLW010000011.1	2	1255	+	DB=gnl|TC-DB|Q8EXN4|9.B.1.1.5;ID=JACMLW010000011.1_1	DB=gnl|TC-DB|Q8EXN4|9.B.1.1.5;ID=JACMLW010000011.1_1
GCA_014379385	JACMLW010000011.1_2	1	null	null	null	CGC1	JACMLW010000011.1	1245	1991	-	;ID=JACMLW010000011.1_2	NA
GCA_014379385	JACMLW010000011.1_3	2	CAZyme	6	1	CGC1	JACMLW010000011.1	1981	3870	-	DB=GT83;ID=JACMLW010000011.1_3	DB=GT83;ID=JACMLW010000011.1_3
GCA_014379385	JACMLW010000114.1_2	1	CAZyme	0	null	CGC1	JACMLW010000114.1	907	1527	+	DB=AA6;ID=JACMLW010000114.1_2	DB=AA6;ID=JACMLW010000114.1_2
GCA_014379385	JACMLW010000114.1_3	2	STP	null	0	CGC1	JACMLW010000114.1	1737	2768	-	DB=STP|AAA;ID=JACMLW010000114.1_3	DB=STP|AAA;ID=JACMLW010000114.1_3
GCA_014379385	JACMLW010000118.1_5	4	TF	0	3	CGC1	JACMLW010000118.1	4245	4949	-	DB=DBD-Pfam|HTH_3,DBD-SUPERFAMILY|0043707;ID=JACMLW010000118.1_5	DB=DBD-Pfam|HTH_3,DBD-SUPERFAMILY|0043707;ID=JACMLW010000118.1_5
GCA_014379385	JACMLW010000118.1_6	5	TC	2	0	CGC1	JACMLW010000118.1	4942	6501	-	DB=gnl|TC-DB|Q9HV74|2.A.21.9.1;ID=JACMLW010000118.1_6	DB=gnl|TC-DB|Q9HV74|2.A.21.9.1;ID=JACMLW010000118.1_6
GCA_014379385	JACMLW010000118.1_7	6	null	null	null	CGC1	JACMLW010000118.1	6875	8242	+	;ID=JACMLW010000118.1_7	NA
GCA_014379385	JACMLW010000118.1_8	7	null	null	null	CGC1	JACMLW010000118.1	8403	8870	+	;ID=JACMLW010000118.1_8	NA
GCA_014379385	JACMLW010000118.1_9	8	CAZyme	2	2	CGC1	JACMLW010000118.1	8877	10082	+	DB=GT19;ID=JACMLW010000118.1_9	DB=GT19;ID=JACMLW010000118.1_9
GCA_014379385	JACMLW010000118.1_10	9	null	null	null	CGC1	JACMLW010000118.1	10420	10755	+	;ID=JACMLW010000118.1_10	NA
GCA_014379385	JACMLW010000118.1_11	10	null	null	null	CGC1	JACMLW010000118.1	10870	11031	-	;ID=JACMLW010000118.1_11	NA
GCA_014379385	JACMLW010000118.1_12	11	TC	null	2	CGC1	JACMLW010000118.1	11688	12548	+	DB=gnl|TC-DB|P94398|9.B.10.1.1;ID=JACMLW010000118.1_12	DB=gnl|TC-DB|P94398|9.B.10.1.1;ID=JACMLW010000118.1_12
GCA_014379385	JACMLW010000128.1_2	1	STP	2	null	CGC1	JACMLW010000128.1	1182	2114	+	DB=STP|AAA;ID=JACMLW010000128.1_2	DB=STP|AAA;ID=JACMLW010000128.1_2
GCA_014379385	JACMLW010000128.1_3	2	null	null	null	CGC1	JACMLW010000128.1	2161	2421	+	;ID=JACMLW010000128.1_3	NA
GCA_014379385	JACMLW010000128.1_4	3	null	null	null	CGC1	JACMLW010000128.1	2546	3667	+	;ID=JACMLW010000128.1_4	NA
GCA_014379385	JACMLW010000128.1_5	4	CAZyme	null	2	CGC1	JACMLW010000128.1	3767	5899	+	DB=GH29;ID=JACMLW010000128.1_5	DB=GH29;ID=JACMLW010000128.1_5
GCA_014379385	JACMLW010000134.1_47	46	STP	1	15	CGC1	JACMLW010000134.1	52181	53677	-	DB=STP|EPSP_synthase;ID=JACMLW010000134.1_47	DB=STP|EPSP_synthase;ID=JACMLW010000134.1_47
GCA_014379385	JACMLW010000134.1_48	47	null	null	null	CGC1	JACMLW010000134.1	53726	54088	-	;ID=JACMLW010000134.1_48	NA
GCA_014379385	JACMLW010000134.1_49	48	STP	0	1	CGC1	JACMLW010000134.1	54146	54673	+	DB=STP|Pribosyltran;ID=JACMLW010000134.1_49	DB=STP|Pribosyltran;ID=JACMLW010000134.1_49
GCA_014379385	JACMLW010000134.1_50	49	TC	0	0	CGC1	JACMLW010000134.1	54711	57029	-	DB=gnl|TC-DB|Q9HX93|3.A.3.5.34;ID=JACMLW010000134.1_50	DB=gnl|TC-DB|Q9HX93|3.A.3.5.34;ID=JACMLW010000134.1_50
GCA_014379385	JACMLW010000134.1_51	50	STP	1	0	CGC1	JACMLW010000134.1	57057	58250	+	DB=STP|Fer4;ID=JACMLW010000134.1_51	DB=STP|Fer4;ID=JACMLW010000134.1_51
GCA_014379385	JACMLW010000134.1_52	51	null	null	null	CGC1	JACMLW010000134.1	58324	60618	-	;ID=JACMLW010000134.1_52	NA
GCA_014379385	JACMLW010000134.1_53	52	CAZyme	2	1	CGC1	JACMLW010000134.1	60795	63059	-	DB=GH13|CBM34|CBM48|GH13_20;ID=JACMLW010000134.1_53	DB=GH13|CBM34|CBM48|GH13_20;ID=JACMLW010000134.1_53
GCA_014379385	JACMLW010000134.1_54	53	null	null	null	CGC1	JACMLW010000134.1	63163	64092	+	;ID=JACMLW010000134.1_54	NA
GCA_014379385	JACMLW010000134.1_55	54	null	null	null	CGC1	JACMLW010000134.1	64228	66591	+	;ID=JACMLW010000134.1_55	NA
GCA_014379385	JACMLW010000134.1_56	55	TC	null	2	CGC1	JACMLW010000134.1	66633	67661	+	DB=gnl|TC-DB|B8H230|3.A.1.2.21;ID=JACMLW010000134.1_56	DB=gnl|TC-DB|B8H230|3.A.1.2.21;ID=JACMLW010000134.1_56
GCA_014379385	JACMLW010000152.1_18	17	STP	0	null	CGC1	JACMLW010000152.1	16827	17195	-	DB=STP|Response_reg;ID=JACMLW010000152.1_18	DB=STP|Response_reg;ID=JACMLW010000152.1_18
GCA_014379385	JACMLW010000152.1_19	18	STP	0	0	CGC1	JACMLW010000152.1	17221	17700	-	DB=STP|CheC;ID=JACMLW010000152.1_19	DB=STP|CheC;ID=JACMLW010000152.1_19
GCA_014379385	JACMLW010000152.1_20	19	STP	0	0	CGC1	JACMLW010000152.1	17753	17947	-	DB=STP|CheW;ID=JACMLW010000152.1_20	DB=STP|CheW;ID=JACMLW010000152.1_20
GCA_014379385	JACMLW010000152.1_21	20	STP	1	0	CGC1	JACMLW010000152.1	17908	18165	-	DB=STP|CheW;ID=JACMLW010000152.1_21	DB=STP|CheW;ID=JACMLW010000152.1_21
GCA_014379385	JACMLW010000152.1_22	21	null	null	null	CGC1	JACMLW010000152.1	18110	18712	-	;ID=JACMLW010000152.1_22	NA
GCA_014379385	JACMLW010000152.1_23	22	STP	0	1	CGC1	JACMLW010000152.1	18709	19209	-	DB=STP|CheW;ID=JACMLW010000152.1_23	DB=STP|CheW;ID=JACMLW010000152.1_23
GCA_014379385	JACMLW010000152.1_24	23	STP	0	0	CGC1	JACMLW010000152.1	19324	19569	-	DB=STP|CheB_methylest;ID=JACMLW010000152.1_24	DB=STP|CheB_methylest;ID=JACMLW010000152.1_24
GCA_014379385	JACMLW010000152.1_25	24	STP	0	0	CGC1	JACMLW010000152.1	19566	20279	-	DB=STP|Response_reg,STP|CheB_methylest;ID=JACMLW010000152.1_25	DB=STP|Response_reg,STP|CheB_methylest;ID=JACMLW010000152.1_25
GCA_014379385	JACMLW010000152.1_26	25	STP	2	0	CGC1	JACMLW010000152.1	20294	20497	-	DB=STP|Response_reg;ID=JACMLW010000152.1_26	DB=STP|Response_reg;ID=JACMLW010000152.1_26
GCA_014379385	JACMLW010000152.1_27	26	null	null	null	CGC1	JACMLW010000152.1	21097	21363	+	;ID=JACMLW010000152.1_27	NA
GCA_014379385	JACMLW010000152.1_28	27	null	null	null	CGC1	JACMLW010000152.1	21541	21993	+	;ID=JACMLW010000152.1_28	NA
GCA_014379385	JACMLW010000152.1_29	28	CAZyme	5	2	CGC1	JACMLW010000152.1	22004	23539	+	DB=GT4;ID=JACMLW010000152.1_29	DB=GT4;ID=JACMLW010000152.1_29
GCA_014379385	JACMLW010000152.1_39	38	CAZyme	0	3	CGC2	JACMLW010000152.1	36696	38375	+	DB=GH0|GH10;ID=JACMLW010000152.1_39	DB=GH0|GH10;ID=JACMLW010000152.1_39
GCA_014379385	JACMLW010000152.1_40	39	TC	10	0	CGC2	JACMLW010000152.1	38382	38831	+	DB=gnl|TC-DB|G2JTB5|3.A.11.1.4;ID=JACMLW010000152.1_40	DB=gnl|TC-DB|G2JTB5|3.A.11.1.4;ID=JACMLW010000152.1_40
GCA_014381305	JACNLW010000037.1_3	2	TC	1	null	CGC1	JACNLW010000037.1	2009	2929	-	DB=gnl|TC-DB|O30385|3.A.1.132.12;ID=JACNLW010000037.1_3	DB=gnl|TC-DB|O30385|3.A.1.132.12;ID=JACNLW010000037.1_3
GCA_014381305	JACNLW010000037.1_4	3	null	null	null	CGC1	JACNLW010000037.1	2961	4820	+	;ID=JACNLW010000037.1_4	NA
GCA_014381305	JACNLW010000037.1_5	4	CAZyme	null	1	CGC1	JACNLW010000037.1	4797	6011	-	DB=GH102;ID=JACNLW010000037.1_5	DB=GH102;ID=JACNLW010000037.1_5
GCA_014381305	JACNLW010000033.1_3	2	TC	0	null	CGC1	JACNLW010000033.1	1448	3241	+	DB=gnl|TC-DB|P38919|3.A.18.1.1;ID=JACNLW010000033.1_3	DB=gnl|TC-DB|P38919|3.A.18.1.1;ID=JACNLW010000033.1_3
GCA_014381305	JACNLW010000033.1_4	3	TC	0	0	CGC1	JACNLW010000033.1	3278	4585	+	DB=gnl|TC-DB|P76417|2.A.1.10.4;ID=JACNLW010000033.1_4	DB=gnl|TC-DB|P76417|2.A.1.10.4;ID=JACNLW010000033.1_4
GCA_014381305	JACNLW010000033.1_5	4	CAZyme	12	0	CGC1	JACNLW010000033.1	4663	5940	-	DB=GH0;ID=JACNLW010000033.1_5	DB=GH0;ID=JACNLW010000033.1_5
GCA_014381305	JACNLW010000017.1_5	4	CAZyme	0	null	CGC1	JACNLW010000017.1	3224	3904	-	DB=CE14;ID=JACNLW010000017.1_5	DB=CE14;ID=JACNLW010000017.1_5
GCA_014381305	JACNLW010000017.1_6	5	CAZyme	6	0	CGC1	JACNLW010000017.1	3912	5069	-	DB=GT4;ID=JACNLW010000017.1_6	DB=GT4;ID=JACNLW010000017.1_6
GCA_014381305	JACNLW010000063.1_25	24	STP	0	5	CGC1	JACNLW010000063.1	31259	31564	-	DB=STP|FHA;ID=JACNLW010000063.1_25	DB=STP|FHA;ID=JACNLW010000063.1_25
GCA_014381305	JACNLW010000063.1_26	25	CAZyme	3	0	CGC1	JACNLW010000063.1	31734	32957	+	DB=GT30;ID=JACNLW010000063.1_26	DB=GT30;ID=JACNLW010000063.1_26
GCA_014381385	JACNLR010000124.1_5	4	CAZyme	1	null	CGC1	JACNLR010000124.1	3295	5871	+	DB=CBM48|GH13_9|GH13;ID=JACNLR010000124.1_5	DB=CBM48|GH13_9|GH13;ID=JACNLR010000124.1_5
GCA_014381385	JACNLR010000124.1_6	5	null	null	null	CGC1	JACNLR010000124.1	5862	6752	+	;ID=JACNLR010000124.1_6	NA
GCA_014381385	JACNLR010000124.1_7	6	TC	0	1	CGC1	JACNLR010000124.1	6749	7855	-	DB=gnl|TC-DB|P77481|3.A.1.1.46;ID=JACNLR010000124.1_7	DB=gnl|TC-DB|P77481|3.A.1.1.46;ID=JACNLR010000124.1_7
GCA_014381385	JACNLR010000124.1_8	7	TC	0	0	CGC1	JACNLR010000124.1	7858	8712	-	DB=gnl|TC-DB|Q93KB9|3.A.1.1.11;ID=JACNLR010000124.1_8	DB=gnl|TC-DB|Q93KB9|3.A.1.1.11;ID=JACNLR010000124.1_8
GCA_014381385	JACNLR010000124.1_9	8	TC	0	0	CGC1	JACNLR010000124.1	8709	11030	-	DB=gnl|TC-DB|Q93KC0|3.A.1.1.11;ID=JACNLR010000124.1_9	DB=gnl|TC-DB|Q93KC0|3.A.1.1.11;ID=JACNLR010000124.1_9
GCA_014381385	JACNLR010000124.1_10	9	CAZyme	0	0	CGC1	JACNLR010000124.1	11054	13015	+	DB=GH13_20|CBM34|GH13;ID=JACNLR010000124.1_10	DB=GH13_20|CBM34|GH13;ID=JACNLR010000124.1_10
GCA_014381385	JACNLR010000124.1_11	10	CAZyme	0	0	CGC1	JACNLR010000124.1	13000	14196	+	DB=GH77;ID=JACNLR010000124.1_11	DB=GH77;ID=JACNLR010000124.1_11
GCA_014381385	JACNLR010000124.1_12	11	CAZyme	4	0	CGC1	JACNLR010000124.1	14193	16055	+	DB=GT35;ID=JACNLR010000124.1_12	DB=GT35;ID=JACNLR010000124.1_12
GCA_014381385	JACNLR010000106.1_12	11	TC	1	4	CGC1	JACNLR010000106.1	12564	14357	+	DB=gnl|TC-DB|D8RWR9|1.C.39.4.5;ID=JACNLR010000106.1_12	DB=gnl|TC-DB|D8RWR9|1.C.39.4.5;ID=JACNLR010000106.1_12
GCA_014381385	JACNLR010000106.1_13	12	null	null	null	CGC1	JACNLR010000106.1	14806	20145	+	;ID=JACNLR010000106.1_13	NA
GCA_014381385	JACNLR010000106.1_14	13	CAZyme	null	1	CGC1	JACNLR010000106.1	20142	22154	+	DB=GT51;ID=JACNLR010000106.1_14	DB=GT51;ID=JACNLR010000106.1_14
GCA_014381385	JACNLR010000091.1_1	0	CAZyme	1	null	CGC1	JACNLR010000091.1	3	947	+	DB=GH102;ID=JACNLR010000091.1_1	DB=GH102;ID=JACNLR010000091.1_1
GCA_014381385	JACNLR010000091.1_2	1	null	null	null	CGC1	JACNLR010000091.1	927	2768	-	;ID=JACNLR010000091.1_2	NA
GCA_014381385	JACNLR010000091.1_3	2	TC	3	1	CGC1	JACNLR010000091.1	2792	3703	+	DB=gnl|TC-DB|E8R490|3.A.1.146.2;ID=JACNLR010000091.1_3	DB=gnl|TC-DB|E8R490|3.A.1.146.2;ID=JACNLR010000091.1_3
GCA_014381385	JACNLR010000091.1_7	6	TF	0	3	CGC2	JACNLR010000091.1	6752	7564	+	DB=DBD-SUPERFAMILY|0044030;ID=JACNLR010000091.1_7	DB=DBD-SUPERFAMILY|0044030;ID=JACNLR010000091.1_7
GCA_014381385	JACNLR010000091.1_8	7	TC	2	0	CGC2	JACNLR010000091.1	7561	8178	+	DB=gnl|TC-DB|B8I766|9.B.105.1.5;ID=JACNLR010000091.1_8	DB=gnl|TC-DB|B8I766|9.B.105.1.5;ID=JACNLR010000091.1_8
GCA_014381385	JACNLR010000091.1_9	8	null	null	null	CGC2	JACNLR010000091.1	8243	8959	-	;ID=JACNLR010000091.1_9	NA
GCA_014381385	JACNLR010000091.1_10	9	null	null	null	CGC2	JACNLR010000091.1	9071	10162	-	;ID=JACNLR010000091.1_10	NA
GCA_014381385	JACNLR010000091.1_11	10	CAZyme	7	2	CGC2	JACNLR010000091.1	10152	10931	-	DB=GT2_Glycos_transf_2|GT2;ID=JACNLR010000091.1_11	DB=GT2_Glycos_transf_2|GT2;ID=JACNLR010000091.1_11
GCA_014381385	JACNLR010000097.1_5	4	CAZyme	0	null	CGC1	JACNLR010000097.1	3571	5589	-	DB=GH29;ID=JACNLR010000097.1_5	DB=GH29;ID=JACNLR010000097.1_5
GCA_014381385	JACNLR010000097.1_6	5	TC	null	0	CGC1	JACNLR010000097.1	5611	10038	+	DB=gnl|TC-DB|Q2G2M9|3.A.1.106.2;ID=JACNLR010000097.1_6	DB=gnl|TC-DB|Q2G2M9|3.A.1.106.2;ID=JACNLR010000097.1_6
GCA_014381555	JACNLO010000038.1_17	16	STP	0	5	CGC1	JACNLO010000038.1	18884	19189	-	DB=STP|FHA;ID=JACNLO010000038.1_17	DB=STP|FHA;ID=JACNLO010000038.1_17
GCA_014381555	JACNLO010000038.1_18	17	CAZyme	3	0	CGC1	JACNLO010000038.1	19360	20586	+	DB=GT30;ID=JACNLO010000038.1_18	DB=GT30;ID=JACNLO010000038.1_18
GCA_014381555	JACNLO010000089.1_7	6	TC	1	3	CGC1	JACNLO010000089.1	5284	6189	-	DB=gnl|TC-DB|O30385|3.A.1.132.12;ID=JACNLO010000089.1_7	DB=gnl|TC-DB|O30385|3.A.1.132.12;ID=JACNLO010000089.1_7
GCA_014381555	JACNLO010000089.1_8	7	null	null	null	CGC1	JACNLO010000089.1	6219	8063	+	;ID=JACNLO010000089.1_8	NA
GCA_014381555	JACNLO010000089.1_9	8	CAZyme	1	1	CGC1	JACNLO010000089.1	8040	9320	-	DB=GH102;ID=JACNLO010000089.1_9	DB=GH102;ID=JACNLO010000089.1_9
GCA_014381555	JACNLO010000089.1_10	9	null	null	null	CGC1	JACNLO010000089.1	9364	9687	+	;ID=JACNLO010000089.1_10	NA
GCA_014381555	JACNLO010000089.1_11	10	STP	2	1	CGC1	JACNLO010000089.1	9688	10059	-	DB=STP|AraC_binding;ID=JACNLO010000089.1_11	DB=STP|AraC_binding;ID=JACNLO010000089.1_11
GCA_014381555	JACNLO010000089.1_12	11	null	null	null	CGC1	JACNLO010000089.1	10066	10200	-	;ID=JACNLO010000089.1_12	NA
GCA_014381555	JACNLO010000089.1_13	12	null	null	null	CGC1	JACNLO010000089.1	10435	11283	+	;ID=JACNLO010000089.1_13	NA
GCA_014381555	JACNLO010000089.1_14	13	STP	0	2	CGC1	JACNLO010000089.1	11243	12148	+	DB=STP|FHA,STP|Sigma70_r2;ID=JACNLO010000089.1_14	DB=STP|FHA,STP|Sigma70_r2;ID=JACNLO010000089.1_14
GCA_014381555	JACNLO010000089.1_15	14	TC	null	0	CGC1	JACNLO010000089.1	12145	15489	+	DB=gnl|TC-DB|D8HIS0|9.B.106.2.2;ID=JACNLO010000089.1_15	DB=gnl|TC-DB|D8HIS0|9.B.106.2.2;ID=JACNLO010000089.1_15
GCA_014381825	JACNKX010000041.1_3	2	TC	1	null	CGC1	JACNKX010000041.1	1892	3535	-	DB=gnl|TC-DB|Q8AAV7|2.A.21.3.19;ID=JACNKX010000041.1_3	DB=gnl|TC-DB|Q8AAV7|2.A.21.3.19;ID=JACNKX010000041.1_3
GCA_014381825	JACNKX010000041.1_4	3	null	null	null	CGC1	JACNKX010000041.1	3603	4946	-	;ID=JACNKX010000041.1_4	NA
GCA_014381825	JACNKX010000041.1_5	4	TF	1	1	CGC1	JACNKX010000041.1	5550	5948	+	DB=DBD-Pfam|Pencillinase_R,DBD-SUPERFAMILY|0041905;ID=JACNKX010000041.1_5	DB=DBD-Pfam|Pencillinase_R,DBD-SUPERFAMILY|0041905;ID=JACNKX010000041.1_5
GCA_014381825	JACNKX010000041.1_6	5	null	null	null	CGC1	JACNKX010000041.1	5938	7341	+	;ID=JACNKX010000041.1_6	NA
GCA_014381825	JACNKX010000041.1_7	6	TC	1	1	CGC1	JACNKX010000041.1	7388	8443	+	DB=gnl|TC-DB|P34750|1.B.22.2.1;ID=JACNKX010000041.1_7	DB=gnl|TC-DB|P34750|1.B.22.2.1;ID=JACNKX010000041.1_7
GCA_014381825	JACNKX010000041.1_8	7	null	null	null	CGC1	JACNKX010000041.1	8508	9989	-	;ID=JACNKX010000041.1_8	NA
GCA_014381825	JACNKX010000041.1_9	8	TC	0	1	CGC1	JACNKX010000041.1	10072	12777	-	DB=gnl|TC-DB|E8QX74|1.B.14.17.3;ID=JACNKX010000041.1_9	DB=gnl|TC-DB|E8QX74|1.B.14.17.3;ID=JACNKX010000041.1_9
GCA_014381825	JACNKX010000041.1_10	9	CAZyme	4	0	CGC1	JACNKX010000041.1	12984	15413	+	DB=CBM47;ID=JACNKX010000041.1_10	DB=CBM47;ID=JACNKX010000041.1_10
GCA_014381825	JACNKX010000160.1_16	15	CAZyme	1	null	CGC1	JACNKX010000160.1	18162	19694	-	DB=AA3_2|AA3;ID=JACNKX010000160.1_16	DB=AA3_2|AA3;ID=JACNKX010000160.1_16
GCA_014381825	JACNKX010000160.1_17	16	null	null	null	CGC1	JACNKX010000160.1	20062	20958	+	;ID=JACNKX010000160.1_17	NA
GCA_014381825	JACNKX010000160.1_18	17	STP	5	1	CGC1	JACNKX010000160.1	21067	22095	+	DB=STP|AAA;ID=JACNKX010000160.1_18	DB=STP|AAA;ID=JACNKX010000160.1_18
GCA_014381825	JACNKX010000115.1_1	0	CAZyme	1	null	CGC1	JACNKX010000115.1	190	3324	-	DB=CBM47;ID=JACNKX010000115.1_1	DB=CBM47;ID=JACNKX010000115.1_1
GCA_014381825	JACNKX010000115.1_2	1	null	null	null	CGC1	JACNKX010000115.1	3619	4155	+	;ID=JACNKX010000115.1_2	NA
GCA_014381825	JACNKX010000115.1_3	2	STP	0	1	CGC1	JACNKX010000115.1	4152	4796	-	DB=STP|HhH-GPD;ID=JACNKX010000115.1_3	DB=STP|HhH-GPD;ID=JACNKX010000115.1_3
GCA_014381825	JACNKX010000115.1_4	3	TC	2	0	CGC1	JACNKX010000115.1	4882	7185	-	DB=gnl|TC-DB|M5BEH1|9.B.106.3.1;ID=JACNKX010000115.1_4	DB=gnl|TC-DB|M5BEH1|9.B.106.3.1;ID=JACNKX010000115.1_4
GCA_014381825	JACNKX010000115.1_5	4	null	null	null	CGC1	JACNKX010000115.1	7484	7594	+	;ID=JACNKX010000115.1_5	NA
GCA_014381825	JACNKX010000115.1_6	5	null	null	null	CGC1	JACNKX010000115.1	7776	9053	+	;ID=JACNKX010000115.1_6	NA
GCA_014381825	JACNKX010000115.1_7	6	CAZyme	9	2	CGC1	JACNKX010000115.1	9060	10220	-	DB=CE9;ID=JACNKX010000115.1_7	DB=CE9;ID=JACNKX010000115.1_7
GCA_014381825	JACNKX010000115.1_17	16	TC	0	9	CGC2	JACNKX010000115.1	23851	25305	-	DB=gnl|TC-DB|Q8TDX7|1.I.1.1.3;ID=JACNKX010000115.1_17	DB=gnl|TC-DB|Q8TDX7|1.I.1.1.3;ID=JACNKX010000115.1_17
GCA_014381825	JACNKX010000115.1_18	17	CAZyme	2	0	CGC2	JACNKX010000115.1	25455	26693	+	DB=CBM85|CBM38;ID=JACNKX010000115.1_18	DB=CBM85|CBM38;ID=JACNKX010000115.1_18
GCA_014381825	JACNKX010000115.1_19	18	null	null	null	CGC2	JACNKX010000115.1	26735	27100	-	;ID=JACNKX010000115.1_19	NA
GCA_014381825	JACNKX010000115.1_20	19	null	null	null	CGC2	JACNKX010000115.1	27353	28153	-	;ID=JACNKX010000115.1_20	NA
GCA_014381825	JACNKX010000115.1_21	20	STP	null	2	CGC2	JACNKX010000115.1	28150	28776	-	DB=STP|Sigma70_r2,STP|Sigma70_r4_2;ID=JACNKX010000115.1_21	DB=STP|Sigma70_r2,STP|Sigma70_r4_2;ID=JACNKX010000115.1_21
GCA_014381825	JACNKX010000076.1_6	5	CAZyme	2	null	CGC1	JACNKX010000076.1	8671	10362	+	DB=GH156;ID=JACNKX010000076.1_6	DB=GH156;ID=JACNKX010000076.1_6
GCA_014381825	JACNKX010000076.1_7	6	null	null	null	CGC1	JACNKX010000076.1	10437	12113	+	;ID=JACNKX010000076.1_7	NA
GCA_014381825	JACNKX010000076.1_8	7	null	null	null	CGC1	JACNKX010000076.1	12190	14427	+	;ID=JACNKX010000076.1_8	NA
GCA_014381825	JACNKX010000076.1_9	8	CAZyme	1	2	CGC1	JACNKX010000076.1	14500	16074	+	DB=GH165;ID=JACNKX010000076.1_9	DB=GH165;ID=JACNKX010000076.1_9
GCA_014381825	JACNKX010000076.1_10	9	null	null	null	CGC1	JACNKX010000076.1	16105	17991	+	;ID=JACNKX010000076.1_10	NA
GCA_014381825	JACNKX010000076.1_11	10	CAZyme	5	1	CGC1	JACNKX010000076.1	18094	20517	+	DB=GH33;ID=JACNKX010000076.1_11	DB=GH33;ID=JACNKX010000076.1_11
GCA_014381825	JACNKX010000076.1_17	16	CAZyme	1	5	CGC2	JACNKX010000076.1	29052	30536	+	DB=GH165;ID=JACNKX010000076.1_17	DB=GH165;ID=JACNKX010000076.1_17
GCA_014381825	JACNKX010000076.1_18	17	null	null	null	CGC2	JACNKX010000076.1	30605	31423	+	;ID=JACNKX010000076.1_18	NA
GCA_014381825	JACNKX010000076.1_19	18	TC	null	1	CGC2	JACNKX010000076.1	31404	33779	+	DB=gnl|TC-DB|C6VV84|1.B.14.17.1;ID=JACNKX010000076.1_19	DB=gnl|TC-DB|C6VV84|1.B.14.17.1;ID=JACNKX010000076.1_19
GCA_014381825	JACNKX010000191.1_16	15	TF	1	3	CGC1	JACNKX010000191.1	22315	22653	+	DB=DBD-Pfam|PadR,DBD-SUPERFAMILY|0043935;ID=JACNKX010000191.1_16	DB=DBD-Pfam|PadR,DBD-SUPERFAMILY|0043935;ID=JACNKX010000191.1_16
GCA_014381825	JACNKX010000191.1_17	16	null	null	null	CGC1	JACNKX010000191.1	22641	23333	+	;ID=JACNKX010000191.1_17	NA
GCA_014381825	JACNKX010000191.1_18	17	CAZyme	4	1	CGC1	JACNKX010000191.1	23464	26391	-	DB=CBM67;ID=JACNKX010000191.1_18	DB=CBM67;ID=JACNKX010000191.1_18
GCA_014381825	JACNKX010000191.1_23	22	TC	0	4	CGC2	JACNKX010000191.1	32810	33889	+	DB=gnl|TC-DB|Q5EGM5|9.A.25.1.1;ID=JACNKX010000191.1_23	DB=gnl|TC-DB|Q5EGM5|9.A.25.1.1;ID=JACNKX010000191.1_23
GCA_014381825	JACNKX010000191.1_24	23	CAZyme	0	0	CGC2	JACNKX010000191.1	34075	35451	+	DB=GH0;ID=JACNKX010000191.1_24	DB=GH0;ID=JACNKX010000191.1_24
GCA_014381825	JACNKX010000191.1_25	24	TC	0	0	CGC2	JACNKX010000191.1	35522	36565	-	DB=gnl|TC-DB|P45394|2.A.19.5.1;ID=JACNKX010000191.1_25	DB=gnl|TC-DB|P45394|2.A.19.5.1;ID=JACNKX010000191.1_25
GCA_014381825	JACNKX010000191.1_26	25	STP	0	0	CGC2	JACNKX010000191.1	36804	37346	-	DB=STP|HMA;ID=JACNKX010000191.1_26	DB=STP|HMA;ID=JACNKX010000191.1_26
GCA_014381825	JACNKX010000191.1_27	26	TC	1	0	CGC2	JACNKX010000191.1	37612	39774	+	DB=gnl|TC-DB|F0SI03|1.B.14.17.2;ID=JACNKX010000191.1_27	DB=gnl|TC-DB|F0SI03|1.B.14.17.2;ID=JACNKX010000191.1_27
GCA_014381825	JACNKX010000191.1_28	27	null	null	null	CGC2	JACNKX010000191.1	39831	41084	+	;ID=JACNKX010000191.1_28	NA
GCA_014381825	JACNKX010000191.1_29	28	STP	0	1	CGC2	JACNKX010000191.1	41314	43644	+	DB=STP|TPR_2,STP|TPR_2;ID=JACNKX010000191.1_29	DB=STP|TPR_2,STP|TPR_2;ID=JACNKX010000191.1_29
GCA_014381825	JACNKX010000191.1_30	29	STP	0	0	CGC2	JACNKX010000191.1	43693	51426	+	DB=STP|TPR_2;ID=JACNKX010000191.1_30	DB=STP|TPR_2;ID=JACNKX010000191.1_30
GCA_014381825	JACNKX010000191.1_31	30	TC	4	0	CGC2	JACNKX010000191.1	51472	52383	+	DB=gnl|TC-DB|Q8F192|1.A.30.2.9;ID=JACNKX010000191.1_31	DB=gnl|TC-DB|Q8F192|1.A.30.2.9;ID=JACNKX010000191.1_31
GCA_014381825	JACNKX010000110.1_7	6	CAZyme	0	5	CGC1	JACNKX010000110.1	6776	7795	-	DB=GH165;ID=JACNKX010000110.1_7	DB=GH165;ID=JACNKX010000110.1_7
GCA_014381825	JACNKX010000110.1_8	7	CAZyme	1	0	CGC1	JACNKX010000110.1	7738	8925	-	DB=GH165;ID=JACNKX010000110.1_8	DB=GH165;ID=JACNKX010000110.1_8
GCA_014381825	JACNKX010000110.1_9	8	null	null	null	CGC1	JACNKX010000110.1	8962	9552	-	;ID=JACNKX010000110.1_9	NA
GCA_014381825	JACNKX010000110.1_10	9	CAZyme	1	1	CGC1	JACNKX010000110.1	9693	11426	+	DB=GH117|GH0;ID=JACNKX010000110.1_10	DB=GH117|GH0;ID=JACNKX010000110.1_10
GCA_014381825	JACNKX010000110.1_11	10	null	null	null	CGC1	JACNKX010000110.1	11495	12880	-	;ID=JACNKX010000110.1_11	NA
GCA_014381825	JACNKX010000110.1_12	11	TC	1	1	CGC1	JACNKX010000110.1	12885	16172	-	DB=gnl|TC-DB|C6VV84|1.B.14.17.1;ID=JACNKX010000110.1_12	DB=gnl|TC-DB|C6VV84|1.B.14.17.1;ID=JACNKX010000110.1_12
GCA_014381825	JACNKX010000110.1_13	12	null	null	null	CGC1	JACNKX010000110.1	16288	17322	-	;ID=JACNKX010000110.1_13	NA
GCA_014381825	JACNKX010000110.1_14	13	CAZyme	12	1	CGC1	JACNKX010000110.1	17396	19882	-	DB=GH165|CE15;ID=JACNKX010000110.1_14	DB=GH165|CE15;ID=JACNKX010000110.1_14
GCA_014381825	JACNKX010000100.1_47	46	CAZyme	0	21	CGC1	JACNKX010000100.1	58788	59936	+	DB=GT4;ID=JACNKX010000100.1_47	DB=GT4;ID=JACNKX010000100.1_47
GCA_014381825	JACNKX010000100.1_48	47	CAZyme	1	0	CGC1	JACNKX010000100.1	59960	61084	-	DB=GT9;ID=JACNKX010000100.1_48	DB=GT9;ID=JACNKX010000100.1_48
GCA_014381825	JACNKX010000100.1_49	48	null	null	null	CGC1	JACNKX010000100.1	61093	61935	-	;ID=JACNKX010000100.1_49	NA
GCA_014381825	JACNKX010000100.1_50	49	STP	3	1	CGC1	JACNKX010000100.1	62118	66494	-	DB=STP|Peptidase_M23;ID=JACNKX010000100.1_50	DB=STP|Peptidase_M23;ID=JACNKX010000100.1_50
GCA_014381825	JACNKX010000133.1_2	1	CAZyme	2	null	CGC1	JACNKX010000133.1	736	3693	+	DB=CBM47;ID=JACNKX010000133.1_2	DB=CBM47;ID=JACNKX010000133.1_2
GCA_014381825	JACNKX010000133.1_3	2	null	null	null	CGC1	JACNKX010000133.1	3708	5177	+	;ID=JACNKX010000133.1_3	NA
GCA_014381825	JACNKX010000133.1_4	3	null	null	null	CGC1	JACNKX010000133.1	5822	6007	+	;ID=JACNKX010000133.1_4	NA
GCA_014381825	JACNKX010000133.1_5	4	TC	2	2	CGC1	JACNKX010000133.1	6326	6910	+	DB=gnl|TC-DB|K8DX14|1.A.54.5.1;ID=JACNKX010000133.1_5	DB=gnl|TC-DB|K8DX14|1.A.54.5.1;ID=JACNKX010000133.1_5
GCA_014381825	JACNKX010000133.1_6	5	null	null	null	CGC1	JACNKX010000133.1	6907	7425	+	;ID=JACNKX010000133.1_6	NA
GCA_014381825	JACNKX010000133.1_7	6	null	null	null	CGC1	JACNKX010000133.1	7458	8564	+	;ID=JACNKX010000133.1_7	NA
GCA_014381825	JACNKX010000133.1_8	7	TC	0	2	CGC1	JACNKX010000133.1	8615	10210	+	DB=gnl|TC-DB|Q1R5P6|1.B.22.4.2;ID=JACNKX010000133.1_8	DB=gnl|TC-DB|Q1R5P6|1.B.22.4.2;ID=JACNKX010000133.1_8
GCA_014381825	JACNKX010000133.1_9	8	STP	0	0	CGC1	JACNKX010000133.1	10280	11503	+	DB=STP|Response_reg,STP|CbiA;ID=JACNKX010000133.1_9	DB=STP|Response_reg,STP|CbiA;ID=JACNKX010000133.1_9
GCA_014381825	JACNKX010000133.1_10	9	TC	0	0	CGC1	JACNKX010000133.1	11729	13051	+	DB=gnl|TC-DB|Q7UHP7|9.A.47.2.1;ID=JACNKX010000133.1_10	DB=gnl|TC-DB|Q7UHP7|9.A.47.2.1;ID=JACNKX010000133.1_10
GCA_014381825	JACNKX010000133.1_11	10	TC	4	0	CGC1	JACNKX010000133.1	13124	14089	+	DB=gnl|TC-DB|Q9XC05|3.A.7.15.1;ID=JACNKX010000133.1_11	DB=gnl|TC-DB|Q9XC05|3.A.7.15.1;ID=JACNKX010000133.1_11
GCA_014381825	JACNKX010000111.1_1	0	TF	1	null	CGC1	JACNKX010000111.1	2	163	-	DB=DBD-Pfam|GntR,DBD-SUPERFAMILY|0039384;ID=JACNKX010000111.1_1	DB=DBD-Pfam|GntR,DBD-SUPERFAMILY|0039384;ID=JACNKX010000111.1_1
GCA_014381825	JACNKX010000111.1_2	1	null	null	null	CGC1	JACNKX010000111.1	409	1161	+	;ID=JACNKX010000111.1_2	NA
GCA_014381825	JACNKX010000111.1_3	2	CAZyme	4	1	CGC1	JACNKX010000111.1	1186	2682	+	DB=GH165;ID=JACNKX010000111.1_3	DB=GH165;ID=JACNKX010000111.1_3
GCA_014381825	JACNKX010000111.1_8	7	TC	1	4	CGC2	JACNKX010000111.1	6800	8284	+	DB=gnl|TC-DB|Q5E733|2.A.21.3.7;ID=JACNKX010000111.1_8	DB=gnl|TC-DB|Q5E733|2.A.21.3.7;ID=JACNKX010000111.1_8
GCA_014381825	JACNKX010000111.1_9	8	null	null	null	CGC2	JACNKX010000111.1	8306	9268	+	;ID=JACNKX010000111.1_9	NA
GCA_014381825	JACNKX010000111.1_10	9	CAZyme	1	1	CGC2	JACNKX010000111.1	9329	10813	+	DB=GH165;ID=JACNKX010000111.1_10	DB=GH165;ID=JACNKX010000111.1_10
GCA_014381825	JACNKX010000111.1_11	10	null	null	null	CGC2	JACNKX010000111.1	10903	12027	+	;ID=JACNKX010000111.1_11	NA
GCA_014381825	JACNKX010000111.1_12	11	TC	2	1	CGC2	JACNKX010000111.1	12202	13194	+	DB=gnl|TC-DB|P0A9T4|8.A.5.1.5;ID=JACNKX010000111.1_12	DB=gnl|TC-DB|P0A9T4|8.A.5.1.5;ID=JACNKX010000111.1_12
GCA_014381825	JACNKX010000111.1_13	12	null	null	null	CGC2	JACNKX010000111.1	13301	14875	+	;ID=JACNKX010000111.1_13	NA
GCA_014381825	JACNKX010000111.1_14	13	null	null	null	CGC2	JACNKX010000111.1	14872	15918	+	;ID=JACNKX010000111.1_14	NA
GCA_014381825	JACNKX010000111.1_15	14	CAZyme	9	2	CGC2	JACNKX010000111.1	16073	17611	+	DB=GH165;ID=JACNKX010000111.1_15	DB=GH165;ID=JACNKX010000111.1_15
GCA_014381825	JACNKX010000094.1_2	1	TC	0	null	CGC1	JACNKX010000094.1	542	4039	-	DB=gnl|TC-DB|Q8CX78|2.A.6.3.6;ID=JACNKX010000094.1_2	DB=gnl|TC-DB|Q8CX78|2.A.6.3.6;ID=JACNKX010000094.1_2
GCA_014381825	JACNKX010000094.1_3	2	TC	0	0	CGC1	JACNKX010000094.1	4158	5447	-	DB=gnl|TC-DB|Q1CZ64|2.A.6.3.7;ID=JACNKX010000094.1_3	DB=gnl|TC-DB|Q1CZ64|2.A.6.3.7;ID=JACNKX010000094.1_3
GCA_014381825	JACNKX010000094.1_4	3	CAZyme	2	0	CGC1	JACNKX010000094.1	5653	6384	+	DB=CE0|CE1;ID=JACNKX010000094.1_4	DB=CE0|CE1;ID=JACNKX010000094.1_4
GCA_014381825	JACNKX010000094.1_5	4	null	null	null	CGC1	JACNKX010000094.1	6404	8233	-	;ID=JACNKX010000094.1_5	NA
GCA_014381825	JACNKX010000094.1_6	5	null	null	null	CGC1	JACNKX010000094.1	8249	8575	-	;ID=JACNKX010000094.1_6	NA
GCA_014381825	JACNKX010000094.1_7	6	STP	1	2	CGC1	JACNKX010000094.1	8572	9822	-	DB=STP|Aminotran_1_2;ID=JACNKX010000094.1_7	DB=STP|Aminotran_1_2;ID=JACNKX010000094.1_7
GCA_014381825	JACNKX010000094.1_8	7	null	null	null	CGC1	JACNKX010000094.1	9891	11219	-	;ID=JACNKX010000094.1_8	NA
GCA_014381825	JACNKX010000094.1_9	8	TC	4	1	CGC1	JACNKX010000094.1	11326	12570	+	DB=gnl|TC-DB|Q56RY7|2.A.1.2.38;ID=JACNKX010000094.1_9	DB=gnl|TC-DB|Q56RY7|2.A.1.2.38;ID=JACNKX010000094.1_9
GCA_014381825	JACNKX010000094.1_45	44	TC	2	4	CGC2	JACNKX010000094.1	71480	74239	+	DB=gnl|TC-DB|E8QX74|1.B.14.17.3;ID=JACNKX010000094.1_45	DB=gnl|TC-DB|E8QX74|1.B.14.17.3;ID=JACNKX010000094.1_45
GCA_014381825	JACNKX010000094.1_46	45	null	null	null	CGC2	JACNKX010000094.1	74261	75685	+	;ID=JACNKX010000094.1_46	NA
GCA_014381825	JACNKX010000094.1_47	46	null	null	null	CGC2	JACNKX010000094.1	75719	76525	-	;ID=JACNKX010000094.1_47	NA
GCA_014381825	JACNKX010000094.1_48	47	TC	0	2	CGC2	JACNKX010000094.1	76798	80487	+	DB=gnl|TC-DB|Q6MR29|3.A.5.1.3;ID=JACNKX010000094.1_48	DB=gnl|TC-DB|Q6MR29|3.A.5.1.3;ID=JACNKX010000094.1_48
GCA_014381825	JACNKX010000094.1_49	48	CAZyme	4	0	CGC2	JACNKX010000094.1	80574	81875	+	DB=GT30;ID=JACNKX010000094.1_49	DB=GT30;ID=JACNKX010000094.1_49
GCA_014381825	JACNKX010000141.1_44	43	CAZyme	2	9	CGC1	JACNKX010000141.1	45299	49033	-	DB=CBM51|CBM32|GH2|CBM67;ID=JACNKX010000141.1_44	DB=CBM51|CBM32|GH2|CBM67;ID=JACNKX010000141.1_44
GCA_014381825	JACNKX010000141.1_45	44	null	null	null	CGC1	JACNKX010000141.1	49107	49955	-	;ID=JACNKX010000141.1_45	NA
GCA_014381825	JACNKX010000141.1_46	45	null	null	null	CGC1	JACNKX010000141.1	50126	50548	+	;ID=JACNKX010000141.1_46	NA
GCA_014381825	JACNKX010000141.1_47	46	TC	2	2	CGC1	JACNKX010000141.1	50588	52000	-	DB=gnl|TC-DB|D2R1M0|9.B.163.3.1;ID=JACNKX010000141.1_47	DB=gnl|TC-DB|D2R1M0|9.B.163.3.1;ID=JACNKX010000141.1_47
GCA_014381825	JACNKX010000141.1_48	47	null	null	null	CGC1	JACNKX010000141.1	52289	53323	-	;ID=JACNKX010000141.1_48	NA
GCA_014381825	JACNKX010000141.1_49	48	null	null	null	CGC1	JACNKX010000141.1	53328	55070	-	;ID=JACNKX010000141.1_49	NA
GCA_014381825	JACNKX010000141.1_50	49	STP	4	2	CGC1	JACNKX010000141.1	55587	56921	-	DB=STP|TPR_1;ID=JACNKX010000141.1_50	DB=STP|TPR_1;ID=JACNKX010000141.1_50
GCA_014381825	JACNKX010000141.1_55	54	TC	1	4	CGC2	JACNKX010000141.1	62412	64955	+	DB=gnl|TC-DB|P39695|3.A.11.1.1;ID=JACNKX010000141.1_55	DB=gnl|TC-DB|P39695|3.A.11.1.1;ID=JACNKX010000141.1_55
GCA_014381825	JACNKX010000141.1_56	55	null	null	null	CGC2	JACNKX010000141.1	64905	65330	-	;ID=JACNKX010000141.1_56	NA
GCA_014381825	JACNKX010000141.1_57	56	CAZyme	0	1	CGC2	JACNKX010000141.1	65406	67598	+	DB=CE0;ID=JACNKX010000141.1_57	DB=CE0;ID=JACNKX010000141.1_57
GCA_014381825	JACNKX010000141.1_58	57	TC	0	0	CGC2	JACNKX010000141.1	67775	69607	-	DB=gnl|TC-DB|D8HIS0|9.B.106.2.2;ID=JACNKX010000141.1_58	DB=gnl|TC-DB|D8HIS0|9.B.106.2.2;ID=JACNKX010000141.1_58
GCA_014381825	JACNKX010000141.1_59	58	STP	9	0	CGC2	JACNKX010000141.1	69604	70203	-	DB=STP|Sigma70_r2;ID=JACNKX010000141.1_59	DB=STP|Sigma70_r2;ID=JACNKX010000141.1_59
GCA_014381825	JACNKX010000141.1_69	68	CAZyme	0	9	CGC3	JACNKX010000141.1	79752	81245	+	DB=GH0|GH10;ID=JACNKX010000141.1_69	DB=GH0|GH10;ID=JACNKX010000141.1_69
GCA_014381825	JACNKX010000141.1_70	69	TC	null	0	CGC3	JACNKX010000141.1	81328	83238	+	DB=gnl|TC-DB|Q9HPN8|2.A.49.6.4;ID=JACNKX010000141.1_70	DB=gnl|TC-DB|Q9HPN8|2.A.49.6.4;ID=JACNKX010000141.1_70
GCA_014381825	JACNKX010000035.1_11	10	TC	0	7	CGC1	JACNKX010000035.1	21579	22832	+	DB=gnl|TC-DB|Q9HV74|2.A.21.9.1;ID=JACNKX010000035.1_11	DB=gnl|TC-DB|Q9HV74|2.A.21.9.1;ID=JACNKX010000035.1_11
GCA_014381825	JACNKX010000035.1_12	11	STP	0	0	CGC1	JACNKX010000035.1	22860	23258	+	DB=STP|Response_reg;ID=JACNKX010000035.1_12	DB=STP|Response_reg;ID=JACNKX010000035.1_12
GCA_014381825	JACNKX010000035.1_13	12	CAZyme	null	0	CGC1	JACNKX010000035.1	23369	26626	+	DB=CBM47;ID=JACNKX010000035.1_13	DB=CBM47;ID=JACNKX010000035.1_13
GCA_014381825	JACNKX010000148.1_33	32	TC	2	3	CGC1	JACNKX010000148.1	38552	41227	+	DB=gnl|TC-DB|Q9HY55|4.A.2.1.17;ID=JACNKX010000148.1_33	DB=gnl|TC-DB|Q9HY55|4.A.2.1.17;ID=JACNKX010000148.1_33
GCA_014381825	JACNKX010000148.1_34	33	null	null	null	CGC1	JACNKX010000148.1	41568	43196	+	;ID=JACNKX010000148.1_34	NA
GCA_014381825	JACNKX010000148.1_35	34	null	null	null	CGC1	JACNKX010000148.1	43286	44794	-	;ID=JACNKX010000148.1_35	NA
GCA_014381825	JACNKX010000148.1_36	35	CAZyme	1	2	CGC1	JACNKX010000148.1	45114	48290	+	DB=CBM32|CBM47;ID=JACNKX010000148.1_36	DB=CBM32|CBM47;ID=JACNKX010000148.1_36
GCA_014381825	JACNKX010000148.1_37	36	null	null	null	CGC1	JACNKX010000148.1	48296	49759	+	;ID=JACNKX010000148.1_37	NA
GCA_014381825	JACNKX010000148.1_38	37	TC	0	1	CGC1	JACNKX010000148.1	50100	51380	+	DB=gnl|TC-DB|P0C186|3.D.2.2.1;ID=JACNKX010000148.1_38	DB=gnl|TC-DB|P0C186|3.D.2.2.1;ID=JACNKX010000148.1_38
GCA_014381825	JACNKX010000148.1_39	38	TC	0	0	CGC1	JACNKX010000148.1	51377	51961	+	DB=gnl|TC-DB|P0C187|3.D.2.2.1;ID=JACNKX010000148.1_39	DB=gnl|TC-DB|P0C187|3.D.2.2.1;ID=JACNKX010000148.1_39
GCA_014381825	JACNKX010000148.1_40	39	TC	1	0	CGC1	JACNKX010000148.1	52045	53460	+	DB=gnl|TC-DB|P0C188|3.D.2.2.1;ID=JACNKX010000148.1_40	DB=gnl|TC-DB|P0C188|3.D.2.2.1;ID=JACNKX010000148.1_40
GCA_014381825	JACNKX010000148.1_41	40	null	null	null	CGC1	JACNKX010000148.1	53692	55068	+	;ID=JACNKX010000148.1_41	NA
GCA_014381825	JACNKX010000148.1_42	41	TC	1	1	CGC1	JACNKX010000148.1	55114	58404	+	DB=gnl|TC-DB|E8QX74|1.B.14.17.3;ID=JACNKX010000148.1_42	DB=gnl|TC-DB|E8QX74|1.B.14.17.3;ID=JACNKX010000148.1_42
GCA_014381825	JACNKX010000148.1_43	42	null	null	null	CGC1	JACNKX010000148.1	58412	59872	+	;ID=JACNKX010000148.1_43	NA
GCA_014381825	JACNKX010000148.1_44	43	TC	0	1	CGC1	JACNKX010000148.1	59948	61597	-	DB=gnl|TC-DB|Q8TDX7|1.I.1.1.3;ID=JACNKX010000148.1_44	DB=gnl|TC-DB|Q8TDX7|1.I.1.1.3;ID=JACNKX010000148.1_44
GCA_014381825	JACNKX010000148.1_45	44	TC	0	0	CGC1	JACNKX010000148.1	61834	64500	+	DB=gnl|TC-DB|D8HIS0|9.B.106.2.2;ID=JACNKX010000148.1_45	DB=gnl|TC-DB|D8HIS0|9.B.106.2.2;ID=JACNKX010000148.1_45
GCA_014381825	JACNKX010000148.1_46	45	STP	3	0	CGC1	JACNKX010000148.1	64657	65784	+	DB=STP|FHA,STP|EAL;ID=JACNKX010000148.1_46	DB=STP|FHA,STP|EAL;ID=JACNKX010000148.1_46
GCA_014381825	JACNKX010000038.1_38	37	CAZyme	0	7	CGC1	JACNKX010000038.1	89048	90883	+	DB=GT83;ID=JACNKX010000038.1_38	DB=GT83;ID=JACNKX010000038.1_38
GCA_014381825	JACNKX010000038.1_39	38	TC	13	0	CGC1	JACNKX010000038.1	91572	94325	+	DB=gnl|TC-DB|C6VV84|1.B.14.17.1;ID=JACNKX010000038.1_39	DB=gnl|TC-DB|C6VV84|1.B.14.17.1;ID=JACNKX010000038.1_39
GCA_014381825	JACNKX010000038.1_158	157	TC	1	7	CGC2	JACNKX010000038.1	249000	250493	-	DB=gnl|TC-DB|O24896|2.A.21.2.6;ID=JACNKX010000038.1_158	DB=gnl|TC-DB|O24896|2.A.21.2.6;ID=JACNKX010000038.1_158
GCA_014381825	JACNKX010000038.1_159	158	null	null	null	CGC2	JACNKX010000038.1	250490	250720	-	;ID=JACNKX010000038.1_159	NA
GCA_014381825	JACNKX010000038.1_160	159	STP	0	1	CGC2	JACNKX010000038.1	250752	251837	-	DB=STP|HATPase_c;ID=JACNKX010000038.1_160	DB=STP|HATPase_c;ID=JACNKX010000038.1_160
GCA_014381825	JACNKX010000038.1_161	160	STP	2	0	CGC2	JACNKX010000038.1	251920	252294	-	DB=STP|STAS;ID=JACNKX010000038.1_161	DB=STP|STAS;ID=JACNKX010000038.1_161
GCA_014381825	JACNKX010000038.1_162	161	null	null	null	CGC2	JACNKX010000038.1	252447	253985	-	;ID=JACNKX010000038.1_162	NA
GCA_014381825	JACNKX010000038.1_163	162	null	null	null	CGC2	JACNKX010000038.1	254050	254526	-	;ID=JACNKX010000038.1_163	NA
GCA_014381825	JACNKX010000038.1_164	163	CAZyme	7	2	CGC2	JACNKX010000038.1	254870	256225	+	DB=GH0;ID=JACNKX010000038.1_164	DB=GH0;ID=JACNKX010000038.1_164
GCA_014381825	JACNKX010000038.1_177	176	STP	2	4	CGC3	JACNKX010000038.1	279605	280039	-	DB=STP|Glyoxalase;ID=JACNKX010000038.1_177	DB=STP|Glyoxalase;ID=JACNKX010000038.1_177
GCA_014381825	JACNKX010000038.1_178	177	null	null	null	CGC3	JACNKX010000038.1	280089	280937	-	;ID=JACNKX010000038.1_178	NA
GCA_014381825	JACNKX010000038.1_179	178	null	null	null	CGC3	JACNKX010000038.1	281146	281403	+	;ID=JACNKX010000038.1_179	NA
GCA_014381825	JACNKX010000038.1_180	179	STP	2	2	CGC3	JACNKX010000038.1	281453	281857	-	DB=STP|Glyoxalase;ID=JACNKX010000038.1_180	DB=STP|Glyoxalase;ID=JACNKX010000038.1_180
GCA_014381825	JACNKX010000038.1_181	180	null	null	null	CGC3	JACNKX010000038.1	282323	283537	+	;ID=JACNKX010000038.1_181	NA
GCA_014381825	JACNKX010000038.1_182	181	null	null	null	CGC3	JACNKX010000038.1	283537	284343	+	;ID=JACNKX010000038.1_182	NA
GCA_014381825	JACNKX010000038.1_183	182	CAZyme	11	2	CGC3	JACNKX010000038.1	284307	285533	-	DB=GT4;ID=JACNKX010000038.1_183	DB=GT4;ID=JACNKX010000038.1_183
GCA_014381825	JACNKX010000038.1_228	227	TC	2	6	CGC4	JACNKX010000038.1	341130	343367	-	DB=gnl|TC-DB|F8KY45|5.A.1.5.3;ID=JACNKX010000038.1_228	DB=gnl|TC-DB|F8KY45|5.A.1.5.3;ID=JACNKX010000038.1_228
GCA_014381825	JACNKX010000038.1_229	228	null	null	null	CGC4	JACNKX010000038.1	343594	344580	-	;ID=JACNKX010000038.1_229	NA
GCA_014381825	JACNKX010000038.1_230	229	null	null	null	CGC4	JACNKX010000038.1	344850	347564	+	;ID=JACNKX010000038.1_230	NA
GCA_014381825	JACNKX010000038.1_231	230	CAZyme	7	2	CGC4	JACNKX010000038.1	347629	349065	+	DB=PL10|PL10_3;ID=JACNKX010000038.1_231	DB=PL10|PL10_3;ID=JACNKX010000038.1_231
GCA_014381825	JACNKX010000053.1_24	23	TC	0	3	CGC1	JACNKX010000053.1	28650	29285	-	DB=gnl|TC-DB|H8E4X1|9.B.18.1.2;ID=JACNKX010000053.1_24	DB=gnl|TC-DB|H8E4X1|9.B.18.1.2;ID=JACNKX010000053.1_24
GCA_014381825	JACNKX010000053.1_25	24	CAZyme	0	0	CGC1	JACNKX010000053.1	29297	30526	-	DB=GT4;ID=JACNKX010000053.1_25	DB=GT4;ID=JACNKX010000053.1_25
GCA_014381825	JACNKX010000053.1_26	25	CAZyme	1	0	CGC1	JACNKX010000053.1	30511	32700	-	DB=PL12;ID=JACNKX010000053.1_26	DB=PL12;ID=JACNKX010000053.1_26
GCA_014381825	JACNKX010000053.1_27	26	null	null	null	CGC1	JACNKX010000053.1	32831	34429	-	;ID=JACNKX010000053.1_27	NA
GCA_014381825	JACNKX010000053.1_28	27	CAZyme	17	1	CGC1	JACNKX010000053.1	34798	35895	+	DB=GT0;ID=JACNKX010000053.1_28	DB=GT0;ID=JACNKX010000053.1_28
GCA_014381825	JACNKX010000237.1_33	32	TC	1	14	CGC1	JACNKX010000237.1	42734	45070	+	DB=gnl|TC-DB|F4LLK3|2.A.6.7.7;ID=JACNKX010000237.1_33	DB=gnl|TC-DB|F4LLK3|2.A.6.7.7;ID=JACNKX010000237.1_33
GCA_014381825	JACNKX010000237.1_34	33	null	null	null	CGC1	JACNKX010000237.1	45665	45832	+	;ID=JACNKX010000237.1_34	NA
GCA_014381825	JACNKX010000237.1_35	34	CAZyme	3	1	CGC1	JACNKX010000237.1	46006	46815	-	DB=CE6;ID=JACNKX010000237.1_35	DB=CE6;ID=JACNKX010000237.1_35
GCA_014381825	JACNKX010000116.1_3	2	TC	1	null	CGC1	JACNKX010000116.1	1907	5035	-	DB=gnl|TC-DB|C6VV84|1.B.14.17.1;ID=JACNKX010000116.1_3	DB=gnl|TC-DB|C6VV84|1.B.14.17.1;ID=JACNKX010000116.1_3
GCA_014381825	JACNKX010000116.1_4	3	null	null	null	CGC1	JACNKX010000116.1	5046	6518	-	;ID=JACNKX010000116.1_4	NA
GCA_014381825	JACNKX010000116.1_5	4	CAZyme	7	1	CGC1	JACNKX010000116.1	6532	9693	-	DB=CBM32|CBM47;ID=JACNKX010000116.1_5	DB=CBM32|CBM47;ID=JACNKX010000116.1_5
GCA_014381825	JACNKX010000067.1_20	19	TC	0	4	CGC1	JACNKX010000067.1	24441	26093	-	DB=gnl|TC-DB|C0QCR7|8.A.59.4.1;ID=JACNKX010000067.1_20	DB=gnl|TC-DB|C0QCR7|8.A.59.4.1;ID=JACNKX010000067.1_20
GCA_014381825	JACNKX010000067.1_21	20	TC	0	0	CGC1	JACNKX010000067.1	26272	27345	-	DB=gnl|TC-DB|F8D414|9.B.149.1.6;ID=JACNKX010000067.1_21	DB=gnl|TC-DB|F8D414|9.B.149.1.6;ID=JACNKX010000067.1_21
GCA_014381825	JACNKX010000067.1_22	21	CAZyme	6	0	CGC1	JACNKX010000067.1	27478	28170	-	DB=CE14;ID=JACNKX010000067.1_22	DB=CE14;ID=JACNKX010000067.1_22
GCA_014381825	JACNKX010000067.1_41	40	CAZyme	0	11	CGC2	JACNKX010000067.1	48955	51276	+	DB=GH33;ID=JACNKX010000067.1_41	DB=GH33;ID=JACNKX010000067.1_41
GCA_014381825	JACNKX010000067.1_42	41	CAZyme	0	0	CGC2	JACNKX010000067.1	51405	52892	+	DB=GH165;ID=JACNKX010000067.1_42	DB=GH165;ID=JACNKX010000067.1_42
GCA_014381825	JACNKX010000067.1_43	42	CAZyme	10	0	CGC2	JACNKX010000067.1	52926	54551	+	DB=GH33;ID=JACNKX010000067.1_43	DB=GH33;ID=JACNKX010000067.1_43
GCA_014381825	JACNKX010000198.1_3	2	TC	0	null	CGC1	JACNKX010000198.1	1201	1596	-	DB=gnl|TC-DB|E8QX74|1.B.14.17.3;ID=JACNKX010000198.1_3	DB=gnl|TC-DB|E8QX74|1.B.14.17.3;ID=JACNKX010000198.1_3
GCA_014381825	JACNKX010000198.1_4	3	CAZyme	3	0	CGC1	JACNKX010000198.1	1948	4908	+	DB=CBM38;ID=JACNKX010000198.1_4	DB=CBM38;ID=JACNKX010000198.1_4
GCA_014381825	JACNKX010000106.1_48	47	CAZyme	1	5	CGC1	JACNKX010000106.1	52773	57287	+	DB=GH33;ID=JACNKX010000106.1_48	DB=GH33;ID=JACNKX010000106.1_48
GCA_014381825	JACNKX010000106.1_49	48	null	null	null	CGC1	JACNKX010000106.1	57284	58033	-	;ID=JACNKX010000106.1_49	NA
GCA_014381825	JACNKX010000106.1_50	49	TC	3	1	CGC1	JACNKX010000106.1	58134	59240	-	DB=gnl|TC-DB|P24559|3.A.15.2.1;ID=JACNKX010000106.1_50	DB=gnl|TC-DB|P24559|3.A.15.2.1;ID=JACNKX010000106.1_50
GCA_014381825	JACNKX010000062.1_43	42	STP	2	8	CGC1	JACNKX010000062.1	54689	55222	-	DB=STP|Sigma70_r2,STP|Sigma70_r4;ID=JACNKX010000062.1_43	DB=STP|Sigma70_r2,STP|Sigma70_r4;ID=JACNKX010000062.1_43
GCA_014381825	JACNKX010000062.1_44	43	null	null	null	CGC1	JACNKX010000062.1	55403	56296	+	;ID=JACNKX010000062.1_44	NA
GCA_014381825	JACNKX010000062.1_45	44	null	null	null	CGC1	JACNKX010000062.1	56330	57619	+	;ID=JACNKX010000062.1_45	NA
GCA_014381825	JACNKX010000062.1_46	45	CAZyme	2	2	CGC1	JACNKX010000062.1	57746	60874	+	DB=CBM32|CBM47;ID=JACNKX010000062.1_46	DB=CBM32|CBM47;ID=JACNKX010000062.1_46
GCA_014381825	JACNKX010000062.1_47	46	null	null	null	CGC1	JACNKX010000062.1	60871	62307	+	;ID=JACNKX010000062.1_47	NA
GCA_014381825	JACNKX010000062.1_48	47	null	null	null	CGC1	JACNKX010000062.1	62327	63610	-	;ID=JACNKX010000062.1_48	NA
GCA_014381825	JACNKX010000062.1_49	48	TC	3	2	CGC1	JACNKX010000062.1	63685	66108	-	DB=gnl|TC-DB|C6VV84|1.B.14.17.1;ID=JACNKX010000062.1_49	DB=gnl|TC-DB|C6VV84|1.B.14.17.1;ID=JACNKX010000062.1_49
GCA_014381825	JACNKX010000078.1_129	128	TC	0	3	CGC1	JACNKX010000078.1	151161	152570	+	DB=gnl|TC-DB|P76417|2.A.1.10.4;ID=JACNKX010000078.1_129	DB=gnl|TC-DB|P76417|2.A.1.10.4;ID=JACNKX010000078.1_129
GCA_014381825	JACNKX010000078.1_130	129	STP	1	0	CGC1	JACNKX010000078.1	152613	153020	-	DB=STP|Response_reg;ID=JACNKX010000078.1_130	DB=STP|Response_reg;ID=JACNKX010000078.1_130
GCA_014381825	JACNKX010000078.1_131	130	null	null	null	CGC1	JACNKX010000078.1	153207	155240	+	;ID=JACNKX010000078.1_131	NA
GCA_014381825	JACNKX010000078.1_132	131	CAZyme	7	1	CGC1	JACNKX010000078.1	155399	159202	+	DB=CBM67;ID=JACNKX010000078.1_132	DB=CBM67;ID=JACNKX010000078.1_132
GCA_014381825	JACNKX010000077.1_23	22	TC	0	9	CGC1	JACNKX010000077.1	23654	25516	+	DB=gnl|TC-DB|Q57634|1.A.23.4.2;ID=JACNKX010000077.1_23	DB=gnl|TC-DB|Q57634|1.A.23.4.2;ID=JACNKX010000077.1_23
GCA_014381825	JACNKX010000077.1_24	23	CAZyme	1	0	CGC1	JACNKX010000077.1	25656	27158	+	DB=GT5;ID=JACNKX010000077.1_24	DB=GT5;ID=JACNKX010000077.1_24
GCA_014381825	JACNKX010000077.1_25	24	null	null	null	CGC1	JACNKX010000077.1	27213	28175	+	;ID=JACNKX010000077.1_25	NA
GCA_014381825	JACNKX010000077.1_26	25	CAZyme	2	1	CGC1	JACNKX010000077.1	28349	30523	+	DB=GH57;ID=JACNKX010000077.1_26	DB=GH57;ID=JACNKX010000077.1_26
GCA_014381825	JACNKX010000077.1_27	26	null	null	null	CGC1	JACNKX010000077.1	30525	30854	-	;ID=JACNKX010000077.1_27	NA
GCA_014381825	JACNKX010000077.1_28	27	null	null	null	CGC1	JACNKX010000077.1	30864	32336	-	;ID=JACNKX010000077.1_28	NA
GCA_014381825	JACNKX010000077.1_29	28	TC	0	2	CGC1	JACNKX010000077.1	32518	35040	-	DB=gnl|TC-DB|C6VV84|1.B.14.17.1;ID=JACNKX010000077.1_29	DB=gnl|TC-DB|C6VV84|1.B.14.17.1;ID=JACNKX010000077.1_29
GCA_014381825	JACNKX010000077.1_30	29	TF	1	0	CGC1	JACNKX010000077.1	35146	36375	-	DB=DBD-Pfam|MarR,DBD-SUPERFAMILY|0044258;ID=JACNKX010000077.1_30	DB=DBD-Pfam|MarR,DBD-SUPERFAMILY|0044258;ID=JACNKX010000077.1_30
GCA_014381825	JACNKX010000077.1_31	30	null	null	null	CGC1	JACNKX010000077.1	36609	37772	+	;ID=JACNKX010000077.1_31	NA
GCA_014381825	JACNKX010000077.1_32	31	STP	2	1	CGC1	JACNKX010000077.1	37797	38156	-	DB=STP|STAS;ID=JACNKX010000077.1_32	DB=STP|STAS;ID=JACNKX010000077.1_32
GCA_014381825	JACNKX010000077.1_33	32	null	null	null	CGC1	JACNKX010000077.1	38268	39110	-	;ID=JACNKX010000077.1_33	NA
GCA_014381825	JACNKX010000077.1_34	33	null	null	null	CGC1	JACNKX010000077.1	39115	39447	-	;ID=JACNKX010000077.1_34	NA
GCA_014381825	JACNKX010000077.1_35	34	STP	1	2	CGC1	JACNKX010000077.1	39456	40469	-	DB=STP|SBP_bac_10;ID=JACNKX010000077.1_35	DB=STP|SBP_bac_10;ID=JACNKX010000077.1_35
GCA_014381825	JACNKX010000077.1_36	35	null	null	null	CGC1	JACNKX010000077.1	40614	41393	-	;ID=JACNKX010000077.1_36	NA
GCA_014381825	JACNKX010000077.1_37	36	TC	0	1	CGC1	JACNKX010000077.1	41461	44571	-	DB=gnl|TC-DB|D8HIS0|9.B.106.2.2;ID=JACNKX010000077.1_37	DB=gnl|TC-DB|D8HIS0|9.B.106.2.2;ID=JACNKX010000077.1_37
GCA_014381825	JACNKX010000077.1_38	37	STP	0	0	CGC1	JACNKX010000077.1	44668	45414	-	DB=STP|Sigma70_r2;ID=JACNKX010000077.1_38	DB=STP|Sigma70_r2;ID=JACNKX010000077.1_38
GCA_014381825	JACNKX010000077.1_39	38	STP	0	0	CGC1	JACNKX010000077.1	45425	46036	-	DB=STP|Sigma70_r2,STP|Sigma70_r4_2;ID=JACNKX010000077.1_39	DB=STP|Sigma70_r2,STP|Sigma70_r4_2;ID=JACNKX010000077.1_39
GCA_014381825	JACNKX010000077.1_40	39	STP	0	0	CGC1	JACNKX010000077.1	46215	48704	+	DB=STP|Pkinase;ID=JACNKX010000077.1_40	DB=STP|Pkinase;ID=JACNKX010000077.1_40
GCA_014381825	JACNKX010000077.1_41	40	CAZyme	0	0	CGC1	JACNKX010000077.1	48843	50132	+	DB=CE15;ID=JACNKX010000077.1_41	DB=CE15;ID=JACNKX010000077.1_41
GCA_014381825	JACNKX010000077.1_42	41	CAZyme	10	0	CGC1	JACNKX010000077.1	50306	51397	+	DB=GT4;ID=JACNKX010000077.1_42	DB=GT4;ID=JACNKX010000077.1_42
GCA_014381825	JACNKX010000077.1_67	66	TF	1	11	CGC2	JACNKX010000077.1	83579	83779	-	DB=DBD-Pfam|CSD;ID=JACNKX010000077.1_67	DB=DBD-Pfam|CSD;ID=JACNKX010000077.1_67
GCA_014381825	JACNKX010000077.1_68	67	null	null	null	CGC2	JACNKX010000077.1	84195	85382	+	;ID=JACNKX010000077.1_68	NA
GCA_014381825	JACNKX010000077.1_69	68	CAZyme	1	1	CGC2	JACNKX010000077.1	85393	87267	+	DB=CBM51;ID=JACNKX010000077.1_69	DB=CBM51;ID=JACNKX010000077.1_69
GCA_014381825	JACNKX010000077.1_70	69	null	null	null	CGC2	JACNKX010000077.1	87352	88107	+	;ID=JACNKX010000077.1_70	NA
GCA_014381825	JACNKX010000077.1_71	70	TC	0	1	CGC2	JACNKX010000077.1	88231	89268	+	DB=gnl|TC-DB|Q9X053|3.A.1.2.19;ID=JACNKX010000077.1_71	DB=gnl|TC-DB|Q9X053|3.A.1.2.19;ID=JACNKX010000077.1_71
GCA_014381825	JACNKX010000077.1_72	71	TC	0	0	CGC2	JACNKX010000077.1	89385	90848	+	DB=gnl|TC-DB|P04983|3.A.1.2.1;ID=JACNKX010000077.1_72	DB=gnl|TC-DB|P04983|3.A.1.2.1;ID=JACNKX010000077.1_72
GCA_014381825	JACNKX010000077.1_73	72	TC	0	0	CGC2	JACNKX010000077.1	90887	92218	+	DB=gnl|TC-DB|P0AGI1|3.A.1.2.1;ID=JACNKX010000077.1_73	DB=gnl|TC-DB|P0AGI1|3.A.1.2.1;ID=JACNKX010000077.1_73
GCA_014381825	JACNKX010000077.1_74	73	STP	4	0	CGC2	JACNKX010000077.1	92244	93653	-	DB=STP|Pyr_redox;ID=JACNKX010000077.1_74	DB=STP|Pyr_redox;ID=JACNKX010000077.1_74
GCA_014381825	JACNKX010000022.1_9	8	CAZyme	0	6	CGC1	JACNKX010000022.1	17719	20193	+	DB=CE15|GH156;ID=JACNKX010000022.1_9	DB=CE15|GH156;ID=JACNKX010000022.1_9
GCA_014381825	JACNKX010000022.1_10	9	CAZyme	null	0	CGC1	JACNKX010000022.1	20190	21779	+	DB=GH33|GH0;ID=JACNKX010000022.1_10	DB=GH33|GH0;ID=JACNKX010000022.1_10
GCA_014381825	JACNKX010000154.1_30	29	CAZyme	0	10	CGC1	JACNKX010000154.1	46327	48642	-	DB=CBM47;ID=JACNKX010000154.1_30	DB=CBM47;ID=JACNKX010000154.1_30
GCA_014381825	JACNKX010000154.1_31	30	TF	3	0	CGC1	JACNKX010000154.1	48859	49533	+	DB=DBD-Pfam|GntR,DBD-SUPERFAMILY|0037767;ID=JACNKX010000154.1_31	DB=DBD-Pfam|GntR,DBD-SUPERFAMILY|0037767;ID=JACNKX010000154.1_31
GCA_014381825	JACNKX010000092.1_31	30	CAZyme	2	3	CGC1	JACNKX010000092.1	37729	38568	-	DB=GT2|GT2_Glycos_transf_2;ID=JACNKX010000092.1_31	DB=GT2|GT2_Glycos_transf_2;ID=JACNKX010000092.1_31
GCA_014381825	JACNKX010000092.1_32	31	null	null	null	CGC1	JACNKX010000092.1	38666	39178	+	;ID=JACNKX010000092.1_32	NA
GCA_014381825	JACNKX010000092.1_33	32	null	null	null	CGC1	JACNKX010000092.1	39301	40887	+	;ID=JACNKX010000092.1_33	NA
GCA_014381825	JACNKX010000092.1_34	33	TC	0	2	CGC1	JACNKX010000092.1	41135	44245	+	DB=gnl|TC-DB|Q93N33|2.A.21.9.2;ID=JACNKX010000092.1_34	DB=gnl|TC-DB|Q93N33|2.A.21.9.2;ID=JACNKX010000092.1_34
GCA_014381825	JACNKX010000092.1_35	34	STP	0	0	CGC1	JACNKX010000092.1	44255	45028	-	DB=STP|Response_reg,STP|STAS;ID=JACNKX010000092.1_35	DB=STP|Response_reg,STP|STAS;ID=JACNKX010000092.1_35
GCA_014381825	JACNKX010000092.1_36	35	STP	0	0	CGC1	JACNKX010000092.1	45065	45877	-	DB=STP|Response_reg;ID=JACNKX010000092.1_36	DB=STP|Response_reg;ID=JACNKX010000092.1_36
GCA_014381825	JACNKX010000092.1_37	36	TC	2	0	CGC1	JACNKX010000092.1	46371	49571	+	DB=gnl|TC-DB|E8QX74|1.B.14.17.3;ID=JACNKX010000092.1_37	DB=gnl|TC-DB|E8QX74|1.B.14.17.3;ID=JACNKX010000092.1_37
GCA_014381825	JACNKX010000092.1_38	37	null	null	null	CGC1	JACNKX010000092.1	49636	51078	+	;ID=JACNKX010000092.1_38	NA
GCA_014381825	JACNKX010000092.1_39	38	null	null	null	CGC1	JACNKX010000092.1	51341	55117	+	;ID=JACNKX010000092.1_39	NA
GCA_014381825	JACNKX010000092.1_40	39	CAZyme	7	2	CGC1	JACNKX010000092.1	55281	56399	+	DB=GT4;ID=JACNKX010000092.1_40	DB=GT4;ID=JACNKX010000092.1_40
GCA_014381825	JACNKX010000129.1_9	8	STP	1	null	CGC1	JACNKX010000129.1	8220	9998	-	DB=STP|Response_reg,STP|PAS,STP|HATPase_c;ID=JACNKX010000129.1_9	DB=STP|Response_reg,STP|PAS,STP|HATPase_c;ID=JACNKX010000129.1_9
GCA_014381825	JACNKX010000129.1_10	9	null	null	null	CGC1	JACNKX010000129.1	10215	32012	-	;ID=JACNKX010000129.1_10	NA
GCA_014381825	JACNKX010000129.1_11	10	STP	0	1	CGC1	JACNKX010000129.1	32229	32828	+	DB=STP|Sigma70_r4_2;ID=JACNKX010000129.1_11	DB=STP|Sigma70_r4_2;ID=JACNKX010000129.1_11
GCA_014381825	JACNKX010000129.1_12	11	TC	1	0	CGC1	JACNKX010000129.1	32861	36469	+	DB=gnl|TC-DB|Q8TDX7|1.I.1.1.3;ID=JACNKX010000129.1_12	DB=gnl|TC-DB|Q8TDX7|1.I.1.1.3;ID=JACNKX010000129.1_12
GCA_014381825	JACNKX010000129.1_13	12	null	null	null	CGC1	JACNKX010000129.1	36466	37242	-	;ID=JACNKX010000129.1_13	NA
GCA_014381825	JACNKX010000129.1_14	13	STP	1	1	CGC1	JACNKX010000129.1	37346	38341	-	DB=STP|PALP;ID=JACNKX010000129.1_14	DB=STP|PALP;ID=JACNKX010000129.1_14
GCA_014381825	JACNKX010000129.1_15	14	null	null	null	CGC1	JACNKX010000129.1	38338	39849	-	;ID=JACNKX010000129.1_15	NA
GCA_014381825	JACNKX010000129.1_16	15	CAZyme	2	1	CGC1	JACNKX010000129.1	40018	43065	+	DB=CBM47;ID=JACNKX010000129.1_16	DB=CBM47;ID=JACNKX010000129.1_16
GCA_014381825	JACNKX010000129.1_17	16	null	null	null	CGC1	JACNKX010000129.1	43174	44610	+	;ID=JACNKX010000129.1_17	NA
GCA_014381825	JACNKX010000129.1_18	17	null	null	null	CGC1	JACNKX010000129.1	44698	45540	-	;ID=JACNKX010000129.1_18	NA
GCA_014381825	JACNKX010000129.1_19	18	TF	2	2	CGC1	JACNKX010000129.1	45537	46169	-	DB=DBD-Pfam|FMN_bind_2;ID=JACNKX010000129.1_19	DB=DBD-Pfam|FMN_bind_2;ID=JACNKX010000129.1_19
GCA_014381825	JACNKX010000129.1_20	19	null	null	null	CGC1	JACNKX010000129.1	46500	47879	+	;ID=JACNKX010000129.1_20	NA
GCA_014381825	JACNKX010000129.1_21	20	null	null	null	CGC1	JACNKX010000129.1	47952	49700	-	;ID=JACNKX010000129.1_21	NA
GCA_014381825	JACNKX010000129.1_22	21	TF	1	2	CGC1	JACNKX010000129.1	49703	50236	-	DB=DBD-Pfam|GerE;ID=JACNKX010000129.1_22	DB=DBD-Pfam|GerE;ID=JACNKX010000129.1_22
GCA_014381825	JACNKX010000129.1_23	22	null	null	null	CGC1	JACNKX010000129.1	50513	51064	+	;ID=JACNKX010000129.1_23	NA
GCA_014381825	JACNKX010000129.1_24	23	STP	2	1	CGC1	JACNKX010000129.1	51182	51535	+	DB=STP|AraC_binding;ID=JACNKX010000129.1_24	DB=STP|AraC_binding;ID=JACNKX010000129.1_24
GCA_014381825	JACNKX010000129.1_25	24	null	null	null	CGC1	JACNKX010000129.1	51560	52510	+	;ID=JACNKX010000129.1_25	NA
GCA_014381825	JACNKX010000129.1_26	25	null	null	null	CGC1	JACNKX010000129.1	52507	53262	+	;ID=JACNKX010000129.1_26	NA
GCA_014381825	JACNKX010000129.1_27	26	TC	6	2	CGC1	JACNKX010000129.1	53259	55583	+	DB=gnl|TC-DB|P25694|3.A.16.1.2;ID=JACNKX010000129.1_27	DB=gnl|TC-DB|P25694|3.A.16.1.2;ID=JACNKX010000129.1_27
GCA_014381825	JACNKX010000151.1_114	113	TF	2	8	CGC1	JACNKX010000151.1	157748	158422	-	DB=DBD-Pfam|Fe_dep_repress,DBD-SUPERFAMILY|0040266;ID=JACNKX010000151.1_114	DB=DBD-Pfam|Fe_dep_repress,DBD-SUPERFAMILY|0040266;ID=JACNKX010000151.1_114
GCA_014381825	JACNKX010000151.1_115	114	null	null	null	CGC1	JACNKX010000151.1	158521	159492	+	;ID=JACNKX010000151.1_115	NA
GCA_014381825	JACNKX010000151.1_116	115	null	null	null	CGC1	JACNKX010000151.1	159501	160388	+	;ID=JACNKX010000151.1_116	NA
GCA_014381825	JACNKX010000151.1_117	116	TC	0	2	CGC1	JACNKX010000151.1	160396	162060	+	DB=gnl|TC-DB|P31552|4.C.1.1.6;ID=JACNKX010000151.1_117	DB=gnl|TC-DB|P31552|4.C.1.1.6;ID=JACNKX010000151.1_117
GCA_014381825	JACNKX010000151.1_118	117	TC	0	0	CGC1	JACNKX010000151.1	162199	163872	+	DB=gnl|TC-DB|P39344|2.A.8.1.2;ID=JACNKX010000151.1_118	DB=gnl|TC-DB|P39344|2.A.8.1.2;ID=JACNKX010000151.1_118
GCA_014381825	JACNKX010000151.1_119	118	CAZyme	2	0	CGC1	JACNKX010000151.1	163981	164715	-	DB=GT2|GT2_Glycos_transf_2;ID=JACNKX010000151.1_119	DB=GT2|GT2_Glycos_transf_2;ID=JACNKX010000151.1_119
GCA_014381825	JACNKX010000151.1_120	119	null	null	null	CGC1	JACNKX010000151.1	164888	166237	+	;ID=JACNKX010000151.1_120	NA
GCA_014381825	JACNKX010000151.1_121	120	null	null	null	CGC1	JACNKX010000151.1	166213	167154	-	;ID=JACNKX010000151.1_121	NA
GCA_014381825	JACNKX010000151.1_122	121	TC	3	2	CGC1	JACNKX010000151.1	167209	168951	-	DB=gnl|TC-DB|P45754|9.B.42.1.1;ID=JACNKX010000151.1_122	DB=gnl|TC-DB|P45754|9.B.42.1.1;ID=JACNKX010000151.1_122
GCA_014381825	JACNKX010000182.1_10	9	STP	0	3	CGC1	JACNKX010000182.1	10421	11002	-	DB=STP|Response_reg;ID=JACNKX010000182.1_10	DB=STP|Response_reg;ID=JACNKX010000182.1_10
GCA_014381825	JACNKX010000182.1_11	10	CAZyme	2	0	CGC1	JACNKX010000182.1	11350	14403	-	DB=CBM38;ID=JACNKX010000182.1_11	DB=CBM38;ID=JACNKX010000182.1_11
GCA_014381825	JACNKX010000182.1_12	11	null	null	null	CGC1	JACNKX010000182.1	14582	15481	+	;ID=JACNKX010000182.1_12	NA
GCA_014381825	JACNKX010000182.1_13	12	null	null	null	CGC1	JACNKX010000182.1	15598	16683	+	;ID=JACNKX010000182.1_13	NA
GCA_014381825	JACNKX010000182.1_14	13	TF	null	2	CGC1	JACNKX010000182.1	16868	17422	+	DB=DBD-Pfam|GerE,DBD-SUPERFAMILY|0039939;ID=JACNKX010000182.1_14	DB=DBD-Pfam|GerE,DBD-SUPERFAMILY|0039939;ID=JACNKX010000182.1_14
GCA_014381825	JACNKX010000152.1_4	3	STP	2	null	CGC1	JACNKX010000152.1	3526	3888	-	DB=STP|STAS;ID=JACNKX010000152.1_4	DB=STP|STAS;ID=JACNKX010000152.1_4
GCA_014381825	JACNKX010000152.1_5	4	null	null	null	CGC1	JACNKX010000152.1	4266	4748	-	;ID=JACNKX010000152.1_5	NA
GCA_014381825	JACNKX010000152.1_6	5	null	null	null	CGC1	JACNKX010000152.1	4810	6744	-	;ID=JACNKX010000152.1_6	NA
GCA_014381825	JACNKX010000152.1_7	6	TF	0	2	CGC1	JACNKX010000152.1	7085	8950	+	DB=DBD-Pfam|HTH_8,DBD-SUPERFAMILY|0037176;ID=JACNKX010000152.1_7	DB=DBD-Pfam|HTH_8,DBD-SUPERFAMILY|0037176;ID=JACNKX010000152.1_7
GCA_014381825	JACNKX010000152.1_8	7	CAZyme	13	0	CGC1	JACNKX010000152.1	8996	10159	+	DB=GT4;ID=JACNKX010000152.1_8	DB=GT4;ID=JACNKX010000152.1_8
GCA_014381825	JACNKX010000206.1_17	16	STP	0	5	CGC1	JACNKX010000206.1	22382	23944	-	DB=STP|PfkB;ID=JACNKX010000206.1_17	DB=STP|PfkB;ID=JACNKX010000206.1_17
GCA_014381825	JACNKX010000206.1_18	17	CAZyme	7	0	CGC1	JACNKX010000206.1	23995	27549	-	DB=GT9;ID=JACNKX010000206.1_18	DB=GT9;ID=JACNKX010000206.1_18
GCA_014381825	JACNKX010000042.1_15	14	STP	2	9	CGC1	JACNKX010000042.1	14290	15393	-	DB=STP|TPR_1,STP|TPR_1,STP|TPR_1,STP|TPR_1;ID=JACNKX010000042.1_15	DB=STP|TPR_1,STP|TPR_1,STP|TPR_1,STP|TPR_1;ID=JACNKX010000042.1_15
GCA_014381825	JACNKX010000042.1_16	15	null	null	null	CGC1	JACNKX010000042.1	15479	16903	-	;ID=JACNKX010000042.1_16	NA
GCA_014381825	JACNKX010000042.1_17	16	null	null	null	CGC1	JACNKX010000042.1	17084	17554	-	;ID=JACNKX010000042.1_17	NA
GCA_014381825	JACNKX010000042.1_18	17	TC	0	2	CGC1	JACNKX010000042.1	17765	18298	+	DB=gnl|TC-DB|D2R5K9|9.B.154.1.6;ID=JACNKX010000042.1_18	DB=gnl|TC-DB|D2R5K9|9.B.154.1.6;ID=JACNKX010000042.1_18
GCA_014381825	JACNKX010000042.1_19	18	STP	1	0	CGC1	JACNKX010000042.1	18447	19679	-	DB=STP|Aminotran_1_2;ID=JACNKX010000042.1_19	DB=STP|Aminotran_1_2;ID=JACNKX010000042.1_19
GCA_014381825	JACNKX010000042.1_20	19	null	null	null	CGC1	JACNKX010000042.1	19899	20819	-	;ID=JACNKX010000042.1_20	NA
GCA_014381825	JACNKX010000042.1_21	20	CAZyme	14	1	CGC1	JACNKX010000042.1	20907	23585	-	DB=GH165|3.2.1.23;ID=JACNKX010000042.1_21	DB=GH165|3.2.1.23;ID=JACNKX010000042.1_21
GCA_014381825	JACNKX010000042.1_43	42	CAZyme	1	6	CGC2	JACNKX010000042.1	51892	55026	-	DB=CBM47;ID=JACNKX010000042.1_43	DB=CBM47;ID=JACNKX010000042.1_43
GCA_014381825	JACNKX010000042.1_44	43	null	null	null	CGC2	JACNKX010000042.1	55010	56452	-	;ID=JACNKX010000042.1_44	NA
GCA_014381825	JACNKX010000042.1_45	44	CAZyme	0	1	CGC2	JACNKX010000042.1	56549	59476	-	DB=CBM47;ID=JACNKX010000042.1_45	DB=CBM47;ID=JACNKX010000042.1_45
GCA_014381825	JACNKX010000042.1_46	45	CAZyme	0	0	CGC2	JACNKX010000042.1	59563	62703	-	DB=CBM67;ID=JACNKX010000042.1_46	DB=CBM67;ID=JACNKX010000042.1_46
GCA_014381825	JACNKX010000042.1_47	46	CAZyme	null	0	CGC2	JACNKX010000042.1	62804	67723	-	DB=CBM47;ID=JACNKX010000042.1_47	DB=CBM47;ID=JACNKX010000042.1_47
GCA_014381825	JACNKX010000072.1_42	41	CAZyme	1	4	CGC1	JACNKX010000072.1	62272	63531	-	DB=GT4;ID=JACNKX010000072.1_42	DB=GT4;ID=JACNKX010000072.1_42
GCA_014381825	JACNKX010000072.1_43	42	null	null	null	CGC1	JACNKX010000072.1	63528	64805	-	;ID=JACNKX010000072.1_43	NA
GCA_014381825	JACNKX010000072.1_44	43	CAZyme	null	1	CGC1	JACNKX010000072.1	64824	66011	-	DB=GT4;ID=JACNKX010000072.1_44	DB=GT4;ID=JACNKX010000072.1_44
GCA_014381825	JACNKX010000039.1_25	24	CAZyme	0	5	CGC1	JACNKX010000039.1	18871	20031	+	DB=GT4;ID=JACNKX010000039.1_25	DB=GT4;ID=JACNKX010000039.1_25
GCA_014381825	JACNKX010000039.1_26	25	TC	6	0	CGC1	JACNKX010000039.1	20147	21028	+	DB=gnl|TC-DB|D8HIS0|9.B.106.2.2;ID=JACNKX010000039.1_26	DB=gnl|TC-DB|D8HIS0|9.B.106.2.2;ID=JACNKX010000039.1_26
GCA_014381825	JACNKX010000027.1_10	9	STP	0	null	CGC1	JACNKX010000027.1	10399	11019	-	DB=STP|Sigma70_r2;ID=JACNKX010000027.1_10	DB=STP|Sigma70_r2;ID=JACNKX010000027.1_10
GCA_014381825	JACNKX010000027.1_11	10	CAZyme	1	0	CGC1	JACNKX010000027.1	11133	12359	+	DB=GH99;ID=JACNKX010000027.1_11	DB=GH99;ID=JACNKX010000027.1_11
GCA_014381825	JACNKX010000027.1_12	11	null	null	null	CGC1	JACNKX010000027.1	12345	13313	-	;ID=JACNKX010000027.1_12	NA
GCA_014381825	JACNKX010000027.1_13	12	CAZyme	null	1	CGC1	JACNKX010000027.1	13347	15230	-	DB=GT2|GT2_Glycos_transf_2;ID=JACNKX010000027.1_13	DB=GT2|GT2_Glycos_transf_2;ID=JACNKX010000027.1_13
GCA_014381825	JACNKX010000068.1_35	34	CAZyme	0	8	CGC1	JACNKX010000068.1	45120	47282	+	DB=GT4;ID=JACNKX010000068.1_35	DB=GT4;ID=JACNKX010000068.1_35
GCA_014381825	JACNKX010000068.1_36	35	CAZyme	5	0	CGC1	JACNKX010000068.1	47266	49248	+	DB=GH13_4;ID=JACNKX010000068.1_36	DB=GH13_4;ID=JACNKX010000068.1_36
GCA_014381825	JACNKX010000163.1_8	7	STP	0	null	CGC1	JACNKX010000163.1	6887	8308	+	DB=STP|AAA;ID=JACNKX010000163.1_8	DB=STP|AAA;ID=JACNKX010000163.1_8
GCA_014381825	JACNKX010000163.1_9	8	CAZyme	2	0	CGC1	JACNKX010000163.1	8357	9634	-	DB=GH0|GH109;ID=JACNKX010000163.1_9	DB=GH0|GH109;ID=JACNKX010000163.1_9
GCA_014381825	JACNKX010000163.1_10	9	null	null	null	CGC1	JACNKX010000163.1	9786	10925	-	;ID=JACNKX010000163.1_10	NA
GCA_014381825	JACNKX010000163.1_11	10	null	null	null	CGC1	JACNKX010000163.1	10933	12552	-	;ID=JACNKX010000163.1_11	NA
GCA_014381825	JACNKX010000163.1_12	11	TC	null	2	CGC1	JACNKX010000163.1	12728	14779	+	DB=gnl|TC-DB|P76481|1.A.13.2.3;ID=JACNKX010000163.1_12	DB=gnl|TC-DB|P76481|1.A.13.2.3;ID=JACNKX010000163.1_12
GCA_014381825	JACNKX010000064.1_26	25	CAZyme	2	7	CGC1	JACNKX010000064.1	30146	32359	-	DB=GT35;ID=JACNKX010000064.1_26	DB=GT35;ID=JACNKX010000064.1_26
GCA_014381825	JACNKX010000064.1_27	26	null	null	null	CGC1	JACNKX010000064.1	32574	33650	+	;ID=JACNKX010000064.1_27	NA
GCA_014381825	JACNKX010000064.1_28	27	null	null	null	CGC1	JACNKX010000064.1	33672	34340	+	;ID=JACNKX010000064.1_28	NA
GCA_014381825	JACNKX010000064.1_29	28	STP	5	2	CGC1	JACNKX010000064.1	34365	35879	-	DB=STP|PfkB;ID=JACNKX010000064.1_29	DB=STP|PfkB;ID=JACNKX010000064.1_29
GCA_014381825	JACNKX010000060.1_2	1	STP	1	null	CGC1	JACNKX010000060.1	1503	2693	-	DB=STP|Response_reg,STP|SpoIIE;ID=JACNKX010000060.1_2	DB=STP|Response_reg,STP|SpoIIE;ID=JACNKX010000060.1_2
GCA_014381825	JACNKX010000060.1_3	2	null	null	null	CGC1	JACNKX010000060.1	2947	4068	-	;ID=JACNKX010000060.1_3	NA
GCA_014381825	JACNKX010000060.1_4	3	CAZyme	16	1	CGC1	JACNKX010000060.1	4148	7123	+	DB=CBM35|CBM47;ID=JACNKX010000060.1_4	DB=CBM35|CBM47;ID=JACNKX010000060.1_4
GCA_014381825	JACNKX010000065.1_85	84	STP	0	3	CGC1	JACNKX010000065.1	127535	128593	-	DB=STP|Response_reg,STP|CheB_methylest;ID=JACNKX010000065.1_85	DB=STP|Response_reg,STP|CheB_methylest;ID=JACNKX010000065.1_85
GCA_014381825	JACNKX010000065.1_86	85	STP	0	0	CGC1	JACNKX010000065.1	128609	129508	-	DB=STP|CheR_N,STP|CheR;ID=JACNKX010000065.1_86	DB=STP|CheR_N,STP|CheR;ID=JACNKX010000065.1_86
GCA_014381825	JACNKX010000065.1_87	86	TC	0	0	CGC1	JACNKX010000065.1	129511	131091	-	DB=gnl|TC-DB|F8CVI0|1.B.52.2.2;ID=JACNKX010000065.1_87	DB=gnl|TC-DB|F8CVI0|1.B.52.2.2;ID=JACNKX010000065.1_87
GCA_014381825	JACNKX010000065.1_88	87	STP	0	0	CGC1	JACNKX010000065.1	131079	131585	-	DB=STP|CheW;ID=JACNKX010000065.1_88	DB=STP|CheW;ID=JACNKX010000065.1_88
GCA_014381825	JACNKX010000065.1_89	88	STP	0	0	CGC1	JACNKX010000065.1	131613	133766	-	DB=STP|H-kinase_dim,STP|HATPase_c,STP|CheW;ID=JACNKX010000065.1_89	DB=STP|H-kinase_dim,STP|HATPase_c,STP|CheW;ID=JACNKX010000065.1_89
GCA_014381825	JACNKX010000065.1_90	89	STP	0	0	CGC1	JACNKX010000065.1	134092	134466	+	DB=STP|Response_reg;ID=JACNKX010000065.1_90	DB=STP|Response_reg;ID=JACNKX010000065.1_90
GCA_014381825	JACNKX010000065.1_91	90	STP	1	0	CGC1	JACNKX010000065.1	134511	135725	-	DB=STP|Response_reg,STP|HD;ID=JACNKX010000065.1_91	DB=STP|Response_reg,STP|HD;ID=JACNKX010000065.1_91
GCA_014381825	JACNKX010000065.1_92	91	null	null	null	CGC1	JACNKX010000065.1	136019	137485	-	;ID=JACNKX010000065.1_92	NA
GCA_014381825	JACNKX010000065.1_93	92	CAZyme	1	1	CGC1	JACNKX010000065.1	137528	141634	-	DB=CBM67|GH2|CBM42;ID=JACNKX010000065.1_93	DB=CBM67|GH2|CBM42;ID=JACNKX010000065.1_93
GCA_014381825	JACNKX010000065.1_94	93	null	null	null	CGC1	JACNKX010000065.1	142064	143293	-	;ID=JACNKX010000065.1_94	NA
GCA_014381825	JACNKX010000065.1_95	94	TC	6	1	CGC1	JACNKX010000065.1	143642	148153	+	DB=gnl|TC-DB|Q2QQC1|1.A.87.2.2;ID=JACNKX010000065.1_95	DB=gnl|TC-DB|Q2QQC1|1.A.87.2.2;ID=JACNKX010000065.1_95
GCA_014381825	JACNKX010000144.1_19	18	CAZyme	0	9	CGC1	JACNKX010000144.1	23453	25876	+	DB=CBM67;ID=JACNKX010000144.1_19	DB=CBM67;ID=JACNKX010000144.1_19
GCA_014381825	JACNKX010000144.1_20	19	TC	3	0	CGC1	JACNKX010000144.1	26049	28496	+	DB=gnl|TC-DB|E8QX74|1.B.14.17.3;ID=JACNKX010000144.1_20	DB=gnl|TC-DB|E8QX74|1.B.14.17.3;ID=JACNKX010000144.1_20
GCA_014381825	JACNKX010000168.1_14	13	TC	0	10	CGC1	JACNKX010000168.1	8734	11328	-	DB=gnl|TC-DB|F0SI03|1.B.14.17.2;ID=JACNKX010000168.1_14	DB=gnl|TC-DB|F0SI03|1.B.14.17.2;ID=JACNKX010000168.1_14
GCA_014381825	JACNKX010000168.1_15	14	CAZyme	null	0	CGC1	JACNKX010000168.1	11497	13038	-	DB=GH165;ID=JACNKX010000168.1_15	DB=GH165;ID=JACNKX010000168.1_15
GCA_014381825	JACNKX010000101.1_34	33	TC	0	4	CGC1	JACNKX010000101.1	31274	33061	+	DB=gnl|TC-DB|Q93JK1|2.A.55.3.4;ID=JACNKX010000101.1_34	DB=gnl|TC-DB|Q93JK1|2.A.55.3.4;ID=JACNKX010000101.1_34
GCA_014381825	JACNKX010000101.1_35	34	CAZyme	4	0	CGC1	JACNKX010000101.1	33089	36058	-	DB=CBM9|CBM26;ID=JACNKX010000101.1_35	DB=CBM9|CBM26;ID=JACNKX010000101.1_35
GCA_014381825	JACNKX010000101.1_40	39	STP	0	4	CGC2	JACNKX010000101.1	49823	53428	-	DB=STP|Pkinase;ID=JACNKX010000101.1_40	DB=STP|Pkinase;ID=JACNKX010000101.1_40
GCA_014381825	JACNKX010000101.1_41	40	STP	0	0	CGC2	JACNKX010000101.1	53650	54342	-	DB=STP|Sigma70_r2,STP|Sigma70_r4_2;ID=JACNKX010000101.1_41	DB=STP|Sigma70_r2,STP|Sigma70_r4_2;ID=JACNKX010000101.1_41
GCA_014381825	JACNKX010000101.1_42	41	CAZyme	7	0	CGC2	JACNKX010000101.1	54501	55325	-	DB=CE14;ID=JACNKX010000101.1_42	DB=CE14;ID=JACNKX010000101.1_42
GCA_014381825	JACNKX010000101.1_74	73	TC	0	3	CGC3	JACNKX010000101.1	98326	100035	-	DB=gnl|TC-DB|Q082R8|2.A.39.5.1;ID=JACNKX010000101.1_74	DB=gnl|TC-DB|Q082R8|2.A.39.5.1;ID=JACNKX010000101.1_74
GCA_014381825	JACNKX010000101.1_75	74	CAZyme	7	0	CGC3	JACNKX010000101.1	100129	103434	-	DB=GH78|CBM67;ID=JACNKX010000101.1_75	DB=GH78|CBM67;ID=JACNKX010000101.1_75
GCA_014381825	JACNKX010000101.1_92	91	TC	2	3	CGC4	JACNKX010000101.1	126983	128302	+	DB=gnl|TC-DB|P76417|2.A.1.10.4;ID=JACNKX010000101.1_92	DB=gnl|TC-DB|P76417|2.A.1.10.4;ID=JACNKX010000101.1_92
GCA_014381825	JACNKX010000101.1_93	92	null	null	null	CGC4	JACNKX010000101.1	128299	129798	+	;ID=JACNKX010000101.1_93	NA
GCA_014381825	JACNKX010000101.1_94	93	null	null	null	CGC4	JACNKX010000101.1	129850	130872	+	;ID=JACNKX010000101.1_94	NA
GCA_014381825	JACNKX010000101.1_95	94	CAZyme	2	2	CGC4	JACNKX010000101.1	130928	132319	-	DB=GH165;ID=JACNKX010000101.1_95	DB=GH165;ID=JACNKX010000101.1_95
GCA_014381825	JACNKX010000101.1_96	95	null	null	null	CGC4	JACNKX010000101.1	132360	133757	-	;ID=JACNKX010000101.1_96	NA
GCA_014381825	JACNKX010000101.1_97	96	null	null	null	CGC4	JACNKX010000101.1	133788	135281	-	;ID=JACNKX010000101.1_97	NA
GCA_014381825	JACNKX010000101.1_98	97	TC	5	2	CGC4	JACNKX010000101.1	135289	138033	-	DB=gnl|TC-DB|C6VV84|1.B.14.17.1;ID=JACNKX010000101.1_98	DB=gnl|TC-DB|C6VV84|1.B.14.17.1;ID=JACNKX010000101.1_98
GCA_014381825	JACNKX010000081.1_28	27	STP	1	4	CGC1	JACNKX010000081.1	34751	35278	+	DB=STP|Pribosyltran;ID=JACNKX010000081.1_28	DB=STP|Pribosyltran;ID=JACNKX010000081.1_28
GCA_014381825	JACNKX010000081.1_29	28	null	null	null	CGC1	JACNKX010000081.1	35278	36459	+	;ID=JACNKX010000081.1_29	NA
GCA_014381825	JACNKX010000081.1_30	29	CAZyme	1	1	CGC1	JACNKX010000081.1	36456	37559	+	DB=GT4;ID=JACNKX010000081.1_30	DB=GT4;ID=JACNKX010000081.1_30
GCA_014381825	JACNKX010000081.1_31	30	null	null	null	CGC1	JACNKX010000081.1	37791	39701	+	;ID=JACNKX010000081.1_31	NA
GCA_014381825	JACNKX010000081.1_32	31	TC	6	1	CGC1	JACNKX010000081.1	39810	41129	-	DB=gnl|TC-DB|O31712|3.A.1.122.2;ID=JACNKX010000081.1_32	DB=gnl|TC-DB|O31712|3.A.1.122.2;ID=JACNKX010000081.1_32
GCA_014381825	JACNKX010000081.1_49	48	CAZyme	1	9	CGC2	JACNKX010000081.1	64331	65881	+	DB=GH165;ID=JACNKX010000081.1_49	DB=GH165;ID=JACNKX010000081.1_49
GCA_014381825	JACNKX010000081.1_50	49	null	null	null	CGC2	JACNKX010000081.1	65890	67260	-	;ID=JACNKX010000081.1_50	NA
GCA_014381825	JACNKX010000081.1_51	50	TC	4	1	CGC2	JACNKX010000081.1	67267	69663	-	DB=gnl|TC-DB|C6VV84|1.B.14.17.1;ID=JACNKX010000081.1_51	DB=gnl|TC-DB|C6VV84|1.B.14.17.1;ID=JACNKX010000081.1_51
GCA_014381825	JACNKX010000081.1_82	81	STP	1	10	CGC3	JACNKX010000081.1	121078	121458	-	DB=STP|Glyoxalase;ID=JACNKX010000081.1_82	DB=STP|Glyoxalase;ID=JACNKX010000081.1_82
GCA_014381825	JACNKX010000081.1_83	82	null	null	null	CGC3	JACNKX010000081.1	121473	122738	-	;ID=JACNKX010000081.1_83	NA
GCA_014381825	JACNKX010000081.1_84	83	CAZyme	12	1	CGC3	JACNKX010000081.1	122825	125185	+	DB=CBM35|CBM47;ID=JACNKX010000081.1_84	DB=CBM35|CBM47;ID=JACNKX010000081.1_84
GCA_014381825	JACNKX010000081.1_112	111	TC	2	3	CGC4	JACNKX010000081.1	153799	157305	+	DB=gnl|TC-DB|Q89SS6|2.A.1.42.2;ID=JACNKX010000081.1_112	DB=gnl|TC-DB|Q89SS6|2.A.1.42.2;ID=JACNKX010000081.1_112
GCA_014381825	JACNKX010000081.1_113	112	null	null	null	CGC4	JACNKX010000081.1	157390	158214	+	;ID=JACNKX010000081.1_113	NA
GCA_014381825	JACNKX010000081.1_114	113	null	null	null	CGC4	JACNKX010000081.1	158228	159703	-	;ID=JACNKX010000081.1_114	NA
GCA_014381825	JACNKX010000081.1_115	114	TC	0	2	CGC4	JACNKX010000081.1	159711	162431	-	DB=gnl|TC-DB|C6VV84|1.B.14.17.1;ID=JACNKX010000081.1_115	DB=gnl|TC-DB|C6VV84|1.B.14.17.1;ID=JACNKX010000081.1_115
GCA_014381825	JACNKX010000081.1_116	115	STP	0	0	CGC4	JACNKX010000081.1	162733	164340	+	DB=STP|Sigma70_r2,STP|Sigma70_r3,STP|Sigma70_r4;ID=JACNKX010000081.1_116	DB=STP|Sigma70_r2,STP|Sigma70_r3,STP|Sigma70_r4;ID=JACNKX010000081.1_116
GCA_014381825	JACNKX010000081.1_117	116	CAZyme	5	0	CGC4	JACNKX010000081.1	164473	168579	-	DB=CBM51;ID=JACNKX010000081.1_117	DB=CBM51;ID=JACNKX010000081.1_117
GCA_014381825	JACNKX010000081.1_123	122	STP	1	5	CGC5	JACNKX010000081.1	175135	175698	-	DB=STP|Sigma70_r2,STP|Sigma70_r4;ID=JACNKX010000081.1_123	DB=STP|Sigma70_r2,STP|Sigma70_r4;ID=JACNKX010000081.1_123
GCA_014381825	JACNKX010000081.1_124	123	null	null	null	CGC5	JACNKX010000081.1	175994	177049	-	;ID=JACNKX010000081.1_124	NA
GCA_014381825	JACNKX010000081.1_125	124	CAZyme	32	1	CGC5	JACNKX010000081.1	177088	180198	-	DB=GH33;ID=JACNKX010000081.1_125	DB=GH33;ID=JACNKX010000081.1_125
GCA_014381825	JACNKX010000202.1_23	22	STP	0	9	CGC1	JACNKX010000202.1	21775	22791	+	DB=STP|PfkB;ID=JACNKX010000202.1_23	DB=STP|PfkB;ID=JACNKX010000202.1_23
GCA_014381825	JACNKX010000202.1_24	23	CAZyme	0	0	CGC1	JACNKX010000202.1	22896	24053	+	DB=GH33|GH0;ID=JACNKX010000202.1_24	DB=GH33|GH0;ID=JACNKX010000202.1_24
GCA_014381825	JACNKX010000202.1_25	24	STP	3	0	CGC1	JACNKX010000202.1	24096	24593	+	DB=STP|HEAT_PBS;ID=JACNKX010000202.1_25	DB=STP|HEAT_PBS;ID=JACNKX010000202.1_25
GCA_014381825	JACNKX010000202.1_29	28	STP	1	3	CGC2	JACNKX010000202.1	26960	27295	+	DB=STP|TPR_1,STP|TPR_1;ID=JACNKX010000202.1_29	DB=STP|TPR_1,STP|TPR_1;ID=JACNKX010000202.1_29
GCA_014381825	JACNKX010000202.1_30	29	null	null	null	CGC2	JACNKX010000202.1	27415	27741	+	;ID=JACNKX010000202.1_30	NA
GCA_014381825	JACNKX010000202.1_31	30	TF	2	1	CGC2	JACNKX010000202.1	27923	28120	+	DB=DBD-Pfam|CSD;ID=JACNKX010000202.1_31	DB=DBD-Pfam|CSD;ID=JACNKX010000202.1_31
GCA_014381825	JACNKX010000202.1_32	31	null	null	null	CGC2	JACNKX010000202.1	28163	28270	+	;ID=JACNKX010000202.1_32	NA
GCA_014381825	JACNKX010000202.1_33	32	null	null	null	CGC2	JACNKX010000202.1	28570	29988	-	;ID=JACNKX010000202.1_33	NA
GCA_014381825	JACNKX010000202.1_34	33	TC	1	2	CGC2	JACNKX010000202.1	29991	32486	-	DB=gnl|TC-DB|C6VV84|1.B.14.17.1;ID=JACNKX010000202.1_34	DB=gnl|TC-DB|C6VV84|1.B.14.17.1;ID=JACNKX010000202.1_34
GCA_014381825	JACNKX010000202.1_35	34	null	null	null	CGC2	JACNKX010000202.1	32486	33982	-	;ID=JACNKX010000202.1_35	NA
GCA_014381825	JACNKX010000202.1_36	35	CAZyme	9	1	CGC2	JACNKX010000202.1	34187	36823	-	DB=CBM67;ID=JACNKX010000202.1_36	DB=CBM67;ID=JACNKX010000202.1_36
GCA_014381825	JACNKX010000210.1_9	8	TC	0	null	CGC1	JACNKX010000210.1	10258	11874	-	DB=gnl|TC-DB|Q8EI43|2.A.35.2.2;ID=JACNKX010000210.1_9	DB=gnl|TC-DB|Q8EI43|2.A.35.2.2;ID=JACNKX010000210.1_9
GCA_014381825	JACNKX010000210.1_10	9	STP	0	0	CGC1	JACNKX010000210.1	11890	12834	-	DB=STP|HisKA,STP|HATPase_c;ID=JACNKX010000210.1_10	DB=STP|HisKA,STP|HATPase_c;ID=JACNKX010000210.1_10
GCA_014381825	JACNKX010000210.1_11	10	STP	0	0	CGC1	JACNKX010000210.1	12935	13522	-	DB=STP|Response_reg;ID=JACNKX010000210.1_11	DB=STP|Response_reg;ID=JACNKX010000210.1_11
GCA_014381825	JACNKX010000210.1_12	11	STP	1	0	CGC1	JACNKX010000210.1	13909	15732	-	DB=STP|Pyr_redox_2;ID=JACNKX010000210.1_12	DB=STP|Pyr_redox_2;ID=JACNKX010000210.1_12
GCA_014381825	JACNKX010000210.1_13	12	null	null	null	CGC1	JACNKX010000210.1	15782	16483	-	;ID=JACNKX010000210.1_13	NA
GCA_014381825	JACNKX010000210.1_14	13	CAZyme	1	1	CGC1	JACNKX010000210.1	16569	18764	+	DB=CE0|CE15|CBM9;ID=JACNKX010000210.1_14	DB=CE0|CE15|CBM9;ID=JACNKX010000210.1_14
GCA_014381825	JACNKX010000210.1_15	14	null	null	null	CGC1	JACNKX010000210.1	18812	20125	+	;ID=JACNKX010000210.1_15	NA
GCA_014381825	JACNKX010000210.1_16	15	TC	1	1	CGC1	JACNKX010000210.1	20248	20991	+	DB=gnl|TC-DB|O31711|3.A.1.122.2;ID=JACNKX010000210.1_16	DB=gnl|TC-DB|O31711|3.A.1.122.2;ID=JACNKX010000210.1_16
GCA_014381825	JACNKX010000210.1_17	16	null	null	null	CGC1	JACNKX010000210.1	21051	22907	+	;ID=JACNKX010000210.1_17	NA
GCA_014381825	JACNKX010000210.1_18	17	STP	2	1	CGC1	JACNKX010000210.1	22935	23576	-	DB=STP|HEM4;ID=JACNKX010000210.1_18	DB=STP|HEM4;ID=JACNKX010000210.1_18
GCA_014381825	JACNKX010000210.1_19	18	null	null	null	CGC1	JACNKX010000210.1	23603	24898	-	;ID=JACNKX010000210.1_19	NA
GCA_014381825	JACNKX010000210.1_20	19	null	null	null	CGC1	JACNKX010000210.1	25054	26502	-	;ID=JACNKX010000210.1_20	NA
GCA_014381825	JACNKX010000210.1_21	20	TC	1	2	CGC1	JACNKX010000210.1	26571	29201	-	DB=gnl|TC-DB|C6VV84|1.B.14.17.1;ID=JACNKX010000210.1_21	DB=gnl|TC-DB|C6VV84|1.B.14.17.1;ID=JACNKX010000210.1_21
GCA_014381825	JACNKX010000210.1_22	21	null	null	null	CGC1	JACNKX010000210.1	29360	29686	-	;ID=JACNKX010000210.1_22	NA
GCA_014381825	JACNKX010000210.1_23	22	TC	2	1	CGC1	JACNKX010000210.1	29804	31810	+	DB=gnl|TC-DB|E8QX74|1.B.14.17.3;ID=JACNKX010000210.1_23	DB=gnl|TC-DB|E8QX74|1.B.14.17.3;ID=JACNKX010000210.1_23
GCA_014381825	JACNKX010000210.1_24	23	null	null	null	CGC1	JACNKX010000210.1	31818	33224	+	;ID=JACNKX010000210.1_24	NA
GCA_014381825	JACNKX010000210.1_25	24	null	null	null	CGC1	JACNKX010000210.1	33260	33880	+	;ID=JACNKX010000210.1_25	NA
GCA_014381825	JACNKX010000210.1_26	25	STP	0	2	CGC1	JACNKX010000210.1	33911	34906	+	DB=STP|SBP_bac_10;ID=JACNKX010000210.1_26	DB=STP|SBP_bac_10;ID=JACNKX010000210.1_26
GCA_014381825	JACNKX010000210.1_27	26	STP	3	0	CGC1	JACNKX010000210.1	35211	36503	-	DB=STP|AAA;ID=JACNKX010000210.1_27	DB=STP|AAA;ID=JACNKX010000210.1_27
GCA_014381825	JACNKX010000095.1_107	106	CAZyme	0	4	CGC1	JACNKX010000095.1	140474	142927	-	DB=CBM47;ID=JACNKX010000095.1_107	DB=CBM47;ID=JACNKX010000095.1_107
GCA_014381825	JACNKX010000095.1_108	107	STP	1	0	CGC1	JACNKX010000095.1	143264	143926	+	DB=STP|TetR_N;ID=JACNKX010000095.1_108	DB=STP|TetR_N;ID=JACNKX010000095.1_108
GCA_014381825	JACNKX010000095.1_109	108	null	null	null	CGC1	JACNKX010000095.1	143970	145403	+	;ID=JACNKX010000095.1_109	NA
GCA_014381825	JACNKX010000095.1_110	109	TC	null	1	CGC1	JACNKX010000095.1	145400	148747	+	DB=gnl|TC-DB|A6P7H3|2.A.6.2.30;ID=JACNKX010000095.1_110	DB=gnl|TC-DB|A6P7H3|2.A.6.2.30;ID=JACNKX010000095.1_110
GCA_014381825	JACNKX010000075.1_91	90	CAZyme	2	11	CGC1	JACNKX010000075.1	97547	98290	+	DB=CE14;ID=JACNKX010000075.1_91	DB=CE14;ID=JACNKX010000075.1_91
GCA_014381825	JACNKX010000075.1_92	91	null	null	null	CGC1	JACNKX010000075.1	98306	99283	-	;ID=JACNKX010000075.1_92	NA
GCA_014381825	JACNKX010000075.1_93	92	null	null	null	CGC1	JACNKX010000075.1	99308	99556	+	;ID=JACNKX010000075.1_93	NA
GCA_014381825	JACNKX010000075.1_94	93	STP	3	2	CGC1	JACNKX010000075.1	99559	100296	+	DB=STP|TPR_1,STP|TPR_2,STP|TPR_1;ID=JACNKX010000075.1_94	DB=STP|TPR_1,STP|TPR_2,STP|TPR_1;ID=JACNKX010000075.1_94
GCA_014381825	JACNKX010000149.1_76	75	TC	1	3	CGC1	JACNKX010000149.1	245164	247902	+	DB=gnl|TC-DB|C6VV84|1.B.14.17.1;ID=JACNKX010000149.1_76	DB=gnl|TC-DB|C6VV84|1.B.14.17.1;ID=JACNKX010000149.1_76
GCA_014381825	JACNKX010000149.1_77	76	null	null	null	CGC1	JACNKX010000149.1	247926	249341	+	;ID=JACNKX010000149.1_77	NA
GCA_014381825	JACNKX010000149.1_78	77	TC	2	1	CGC1	JACNKX010000149.1	249345	250874	+	DB=gnl|TC-DB|P96169|2.A.21.3.2;ID=JACNKX010000149.1_78	DB=gnl|TC-DB|P96169|2.A.21.3.2;ID=JACNKX010000149.1_78
GCA_014381825	JACNKX010000149.1_79	78	null	null	null	CGC1	JACNKX010000149.1	250871	251011	+	;ID=JACNKX010000149.1_79	NA
GCA_014381825	JACNKX010000149.1_80	79	null	null	null	CGC1	JACNKX010000149.1	251115	252548	+	;ID=JACNKX010000149.1_80	NA
GCA_014381825	JACNKX010000149.1_81	80	STP	0	2	CGC1	JACNKX010000149.1	252581	253804	+	DB=STP|Pyr_redox_2;ID=JACNKX010000149.1_81	DB=STP|Pyr_redox_2;ID=JACNKX010000149.1_81
GCA_014381825	JACNKX010000149.1_82	81	TC	0	0	CGC1	JACNKX010000149.1	253875	254624	-	DB=gnl|TC-DB|Q7UU92|1.A.14.3.7;ID=JACNKX010000149.1_82	DB=gnl|TC-DB|Q7UU92|1.A.14.3.7;ID=JACNKX010000149.1_82
GCA_014381825	JACNKX010000149.1_83	82	CAZyme	1	0	CGC1	JACNKX010000149.1	254770	255576	-	DB=GT26;ID=JACNKX010000149.1_83	DB=GT26;ID=JACNKX010000149.1_83
GCA_014381825	JACNKX010000149.1_84	83	null	null	null	CGC1	JACNKX010000149.1	255573	256652	-	;ID=JACNKX010000149.1_84	NA
GCA_014381825	JACNKX010000149.1_85	84	CAZyme	1	1	CGC1	JACNKX010000149.1	256974	258197	-	DB=GT4;ID=JACNKX010000149.1_85	DB=GT4;ID=JACNKX010000149.1_85
GCA_014381825	JACNKX010000149.1_86	85	null	null	null	CGC1	JACNKX010000149.1	258303	259283	-	;ID=JACNKX010000149.1_86	NA
GCA_014381825	JACNKX010000149.1_87	86	CAZyme	9	1	CGC1	JACNKX010000149.1	259280	260521	-	DB=GT4;ID=JACNKX010000149.1_87	DB=GT4;ID=JACNKX010000149.1_87
GCA_014381825	JACNKX010000172.1_2	1	STP	0	null	CGC1	JACNKX010000172.1	1364	1903	+	DB=STP|Sigma70_r2,STP|Sigma70_r4_2;ID=JACNKX010000172.1_2	DB=STP|Sigma70_r2,STP|Sigma70_r4_2;ID=JACNKX010000172.1_2
GCA_014381825	JACNKX010000172.1_3	2	STP	1	0	CGC1	JACNKX010000172.1	1900	3255	+	DB=STP|FecR;ID=JACNKX010000172.1_3	DB=STP|FecR;ID=JACNKX010000172.1_3
GCA_014381825	JACNKX010000172.1_4	3	null	null	null	CGC1	JACNKX010000172.1	3252	4844	+	;ID=JACNKX010000172.1_4	NA
GCA_014381825	JACNKX010000172.1_5	4	CAZyme	null	1	CGC1	JACNKX010000172.1	4908	6440	+	DB=GH29;ID=JACNKX010000172.1_5	DB=GH29;ID=JACNKX010000172.1_5
GCA_014381825	JACNKX010000174.1_2	1	CAZyme	2	null	CGC1	JACNKX010000174.1	1222	2205	-	DB=GT2|GT2_Glycos_transf_2;ID=JACNKX010000174.1_2	DB=GT2|GT2_Glycos_transf_2;ID=JACNKX010000174.1_2
GCA_014381825	JACNKX010000174.1_3	2	null	null	null	CGC1	JACNKX010000174.1	2471	3514	+	;ID=JACNKX010000174.1_3	NA
GCA_014381825	JACNKX010000174.1_4	3	null	null	null	CGC1	JACNKX010000174.1	3680	4294	+	;ID=JACNKX010000174.1_4	NA
GCA_014381825	JACNKX010000174.1_5	4	TC	null	2	CGC1	JACNKX010000174.1	5270	9181	-	DB=gnl|TC-DB|Q9AGM8|3.A.15.3.1;ID=JACNKX010000174.1_5	DB=gnl|TC-DB|Q9AGM8|3.A.15.3.1;ID=JACNKX010000174.1_5
GCA_014381825	JACNKX010000052.1_15	14	TC	1	9	CGC1	JACNKX010000052.1	16001	16969	-	DB=gnl|TC-DB|P73132|1.A.1.13.7;ID=JACNKX010000052.1_15	DB=gnl|TC-DB|P73132|1.A.1.13.7;ID=JACNKX010000052.1_15
GCA_014381825	JACNKX010000052.1_16	15	null	null	null	CGC1	JACNKX010000052.1	17089	18546	-	;ID=JACNKX010000052.1_16	NA
GCA_014381825	JACNKX010000052.1_17	16	CAZyme	9	1	CGC1	JACNKX010000052.1	18543	21518	-	DB=CBM47;ID=JACNKX010000052.1_17	DB=CBM47;ID=JACNKX010000052.1_17
GCA_014381825	JACNKX010000170.1_2	1	CAZyme	0	null	CGC1	JACNKX010000170.1	259	3600	+	DB=GH165;ID=JACNKX010000170.1_2	DB=GH165;ID=JACNKX010000170.1_2
GCA_014381825	JACNKX010000170.1_3	2	CAZyme	1	0	CGC1	JACNKX010000170.1	3644	5332	+	DB=GH165;ID=JACNKX010000170.1_3	DB=GH165;ID=JACNKX010000170.1_3
GCA_014381825	JACNKX010000170.1_4	3	null	null	null	CGC1	JACNKX010000170.1	5329	6774	+	;ID=JACNKX010000170.1_4	NA
GCA_014381825	JACNKX010000170.1_5	4	CAZyme	1	1	CGC1	JACNKX010000170.1	6825	8219	+	DB=GH165;ID=JACNKX010000170.1_5	DB=GH165;ID=JACNKX010000170.1_5
GCA_014381825	JACNKX010000170.1_6	5	null	null	null	CGC1	JACNKX010000170.1	8285	9553	+	;ID=JACNKX010000170.1_6	NA
GCA_014381825	JACNKX010000170.1_7	6	CAZyme	4	1	CGC1	JACNKX010000170.1	9766	11334	+	DB=GH165;ID=JACNKX010000170.1_7	DB=GH165;ID=JACNKX010000170.1_7
GCA_014381825	JACNKX010000170.1_16	15	CAZyme	0	3	CGC2	JACNKX010000170.1	29971	33051	+	DB=GH165|GH156;ID=JACNKX010000170.1_16	DB=GH165|GH156;ID=JACNKX010000170.1_16
GCA_014381825	JACNKX010000170.1_17	16	CAZyme	4	0	CGC2	JACNKX010000170.1	33029	34468	+	DB=GH165;ID=JACNKX010000170.1_17	DB=GH165;ID=JACNKX010000170.1_17
GCA_014381825	JACNKX010000024.1_2	1	TC	0	null	CGC1	JACNKX010000024.1	268	3330	-	DB=gnl|TC-DB|C6VV84|1.B.14.17.1;ID=JACNKX010000024.1_2	DB=gnl|TC-DB|C6VV84|1.B.14.17.1;ID=JACNKX010000024.1_2
GCA_014381825	JACNKX010000024.1_3	2	CAZyme	null	0	CGC1	JACNKX010000024.1	3415	5010	-	DB=GH165;ID=JACNKX010000024.1_3	DB=GH165;ID=JACNKX010000024.1_3
GCA_014381825	JACNKX010000112.1_10	9	CAZyme	2	4	CGC1	JACNKX010000112.1	10956	12170	+	DB=GT4;ID=JACNKX010000112.1_10	DB=GT4;ID=JACNKX010000112.1_10
GCA_014381825	JACNKX010000112.1_11	10	null	null	null	CGC1	JACNKX010000112.1	12192	13199	-	;ID=JACNKX010000112.1_11	NA
GCA_014381825	JACNKX010000112.1_12	11	null	null	null	CGC1	JACNKX010000112.1	13202	14512	-	;ID=JACNKX010000112.1_12	NA
GCA_014381825	JACNKX010000112.1_13	12	TC	2	2	CGC1	JACNKX010000112.1	14555	16174	-	DB=gnl|TC-DB|F0SI03|1.B.14.17.2;ID=JACNKX010000112.1_13	DB=gnl|TC-DB|F0SI03|1.B.14.17.2;ID=JACNKX010000112.1_13
GCA_014381825	JACNKX010000112.1_14	13	null	null	null	CGC1	JACNKX010000112.1	16510	17595	+	;ID=JACNKX010000112.1_14	NA
GCA_014381825	JACNKX010000112.1_15	14	null	null	null	CGC1	JACNKX010000112.1	17629	18555	+	;ID=JACNKX010000112.1_15	NA
GCA_014381825	JACNKX010000112.1_16	15	TC	0	2	CGC1	JACNKX010000112.1	18726	21788	+	DB=gnl|TC-DB|A9WIT9|1.A.13.3.1;ID=JACNKX010000112.1_16	DB=gnl|TC-DB|A9WIT9|1.A.13.3.1;ID=JACNKX010000112.1_16
GCA_014381825	JACNKX010000112.1_17	16	STP	4	0	CGC1	JACNKX010000112.1	21804	22835	+	DB=STP|AAA;ID=JACNKX010000112.1_17	DB=STP|AAA;ID=JACNKX010000112.1_17
GCA_014381825	JACNKX010000112.1_29	28	TC	0	6	CGC2	JACNKX010000112.1	36937	38466	-	DB=gnl|TC-DB|Q8ZQ35|2.A.21.3.10;ID=JACNKX010000112.1_29	DB=gnl|TC-DB|Q8ZQ35|2.A.21.3.10;ID=JACNKX010000112.1_29
GCA_014381825	JACNKX010000112.1_30	29	CAZyme	0	0	CGC2	JACNKX010000112.1	38607	40055	+	DB=GH165;ID=JACNKX010000112.1_30	DB=GH165;ID=JACNKX010000112.1_30
GCA_014381825	JACNKX010000112.1_31	30	TC	7	0	CGC2	JACNKX010000112.1	40065	40967	-	DB=gnl|TC-DB|P77735|8.A.5.1.6;ID=JACNKX010000112.1_31	DB=gnl|TC-DB|P77735|8.A.5.1.6;ID=JACNKX010000112.1_31
GCA_014381825	JACNKX010000112.1_59	58	STP	1	8	CGC3	JACNKX010000112.1	71557	72105	-	DB=STP|Sigma70_r2,STP|Sigma70_r4_2;ID=JACNKX010000112.1_59	DB=STP|Sigma70_r2,STP|Sigma70_r4_2;ID=JACNKX010000112.1_59
GCA_014381825	JACNKX010000112.1_60	59	null	null	null	CGC3	JACNKX010000112.1	72348	73700	+	;ID=JACNKX010000112.1_60	NA
GCA_014381825	JACNKX010000112.1_61	60	CAZyme	2	1	CGC3	JACNKX010000112.1	73687	76755	-	DB=CBM47;ID=JACNKX010000112.1_61	DB=CBM47;ID=JACNKX010000112.1_61
GCA_014381825	JACNKX010000112.1_62	61	null	null	null	CGC3	JACNKX010000112.1	76938	77837	+	;ID=JACNKX010000112.1_62	NA
GCA_014381825	JACNKX010000112.1_63	62	null	null	null	CGC3	JACNKX010000112.1	78066	78377	+	;ID=JACNKX010000112.1_63	NA
GCA_014381825	JACNKX010000112.1_64	63	TC	11	2	CGC3	JACNKX010000112.1	78484	80940	+	DB=gnl|TC-DB|E8QX74|1.B.14.17.3;ID=JACNKX010000112.1_64	DB=gnl|TC-DB|E8QX74|1.B.14.17.3;ID=JACNKX010000112.1_64
GCA_014381825	JACNKX010000112.1_76	75	TC	2	11	CGC4	JACNKX010000112.1	92750	95017	+	DB=gnl|TC-DB|E8QX74|1.B.14.17.3;ID=JACNKX010000112.1_76	DB=gnl|TC-DB|E8QX74|1.B.14.17.3;ID=JACNKX010000112.1_76
GCA_014381825	JACNKX010000112.1_77	76	null	null	null	CGC4	JACNKX010000112.1	95073	96458	+	;ID=JACNKX010000112.1_77	NA
GCA_014381825	JACNKX010000112.1_78	77	null	null	null	CGC4	JACNKX010000112.1	96652	103665	-	;ID=JACNKX010000112.1_78	NA
GCA_014381825	JACNKX010000112.1_79	78	CAZyme	1	2	CGC4	JACNKX010000112.1	103677	106400	+	DB=CBM67;ID=JACNKX010000112.1_79	DB=CBM67;ID=JACNKX010000112.1_79
GCA_014381825	JACNKX010000112.1_80	79	null	null	null	CGC4	JACNKX010000112.1	106495	107901	+	;ID=JACNKX010000112.1_80	NA
GCA_014381825	JACNKX010000112.1_81	80	STP	0	1	CGC4	JACNKX010000112.1	108025	108909	+	DB=STP|Response_reg;ID=JACNKX010000112.1_81	DB=STP|Response_reg;ID=JACNKX010000112.1_81
GCA_014381825	JACNKX010000112.1_82	81	STP	null	0	CGC4	JACNKX010000112.1	108937	109299	+	DB=STP|STAS;ID=JACNKX010000112.1_82	DB=STP|STAS;ID=JACNKX010000112.1_82
GCA_014381825	JACNKX010000175.1_26	25	TC	0	6	CGC1	JACNKX010000175.1	28597	30381	-	DB=gnl|TC-DB|Q8F3M7|3.A.15.4.1;ID=JACNKX010000175.1_26	DB=gnl|TC-DB|Q8F3M7|3.A.15.4.1;ID=JACNKX010000175.1_26
GCA_014381825	JACNKX010000175.1_27	26	STP	0	0	CGC1	JACNKX010000175.1	30378	30713	-	DB=STP|STAS;ID=JACNKX010000175.1_27	DB=STP|STAS;ID=JACNKX010000175.1_27
GCA_014381825	JACNKX010000175.1_28	27	STP	0	0	CGC1	JACNKX010000175.1	30724	32547	-	DB=STP|PAS,STP|HisKA,STP|HATPase_c;ID=JACNKX010000175.1_28	DB=STP|PAS,STP|HisKA,STP|HATPase_c;ID=JACNKX010000175.1_28
GCA_014381825	JACNKX010000175.1_29	28	STP	0	0	CGC1	JACNKX010000175.1	32574	32975	-	DB=STP|Response_reg;ID=JACNKX010000175.1_29	DB=STP|Response_reg;ID=JACNKX010000175.1_29
GCA_014381825	JACNKX010000175.1_30	29	TC	0	0	CGC1	JACNKX010000175.1	33170	33592	-	DB=gnl|TC-DB|Q9XD71|3.A.15.3.1;ID=JACNKX010000175.1_30	DB=gnl|TC-DB|Q9XD71|3.A.15.3.1;ID=JACNKX010000175.1_30
GCA_014381825	JACNKX010000175.1_31	30	TC	1	0	CGC1	JACNKX010000175.1	33930	35537	+	DB=gnl|TC-DB|C0QCR7|8.A.59.4.1;ID=JACNKX010000175.1_31	DB=gnl|TC-DB|C0QCR7|8.A.59.4.1;ID=JACNKX010000175.1_31
GCA_014381825	JACNKX010000175.1_32	31	null	null	null	CGC1	JACNKX010000175.1	35610	36398	-	;ID=JACNKX010000175.1_32	NA
GCA_014381825	JACNKX010000175.1_33	32	CAZyme	4	1	CGC1	JACNKX010000175.1	36774	38888	+	DB=GH13_11|CBM48|GH13;ID=JACNKX010000175.1_33	DB=GH13_11|CBM48|GH13;ID=JACNKX010000175.1_33
GCA_014381825	JACNKX010000175.1_59	58	TC	1	3	CGC2	JACNKX010000175.1	73882	74709	-	DB=gnl|TC-DB|A8F6Z5|3.A.1.131.3;ID=JACNKX010000175.1_59	DB=gnl|TC-DB|A8F6Z5|3.A.1.131.3;ID=JACNKX010000175.1_59
GCA_014381825	JACNKX010000175.1_60	59	null	null	null	CGC2	JACNKX010000175.1	74712	74831	+	;ID=JACNKX010000175.1_60	NA
GCA_014381825	JACNKX010000175.1_61	60	CAZyme	2	1	CGC2	JACNKX010000175.1	75087	78899	+	DB=CBM38;ID=JACNKX010000175.1_61	DB=CBM38;ID=JACNKX010000175.1_61
GCA_014381825	JACNKX010000175.1_62	61	null	null	null	CGC2	JACNKX010000175.1	78923	80377	+	;ID=JACNKX010000175.1_62	NA
GCA_014381825	JACNKX010000175.1_63	62	null	null	null	CGC2	JACNKX010000175.1	80422	83976	+	;ID=JACNKX010000175.1_63	NA
GCA_014381825	JACNKX010000175.1_64	63	STP	0	2	CGC2	JACNKX010000175.1	84329	84781	+	DB=STP|FHA;ID=JACNKX010000175.1_64	DB=STP|FHA;ID=JACNKX010000175.1_64
GCA_014381825	JACNKX010000175.1_65	64	TC	0	0	CGC2	JACNKX010000175.1	84823	86013	-	DB=gnl|TC-DB|P22609|3.A.15.2.1;ID=JACNKX010000175.1_65	DB=gnl|TC-DB|P22609|3.A.15.2.1;ID=JACNKX010000175.1_65
GCA_014381825	JACNKX010000175.1_66	65	TC	0	0	CGC2	JACNKX010000175.1	86010	87764	-	DB=gnl|TC-DB|Q8F3M7|3.A.15.4.1;ID=JACNKX010000175.1_66	DB=gnl|TC-DB|Q8F3M7|3.A.15.4.1;ID=JACNKX010000175.1_66
GCA_014381825	JACNKX010000175.1_67	66	STP	0	0	CGC2	JACNKX010000175.1	87791	88117	-	DB=STP|STAS;ID=JACNKX010000175.1_67	DB=STP|STAS;ID=JACNKX010000175.1_67
GCA_014381825	JACNKX010000175.1_68	67	STP	0	0	CGC2	JACNKX010000175.1	88123	88530	-	DB=STP|Response_reg;ID=JACNKX010000175.1_68	DB=STP|Response_reg;ID=JACNKX010000175.1_68
GCA_014381825	JACNKX010000175.1_69	68	STP	0	0	CGC2	JACNKX010000175.1	88592	90076	-	DB=STP|HisKA,STP|HATPase_c;ID=JACNKX010000175.1_69	DB=STP|HisKA,STP|HATPase_c;ID=JACNKX010000175.1_69
GCA_014381825	JACNKX010000175.1_70	69	TC	9	0	CGC2	JACNKX010000175.1	90327	92468	-	DB=gnl|TC-DB|Q1R5P6|1.B.22.4.2;ID=JACNKX010000175.1_70	DB=gnl|TC-DB|Q1R5P6|1.B.22.4.2;ID=JACNKX010000175.1_70
GCA_014381825	JACNKX010000088.1_4	3	TC	1	null	CGC1	JACNKX010000088.1	2674	4011	+	DB=gnl|TC-DB|P0AE16|2.A.1.25.2;ID=JACNKX010000088.1_4	DB=gnl|TC-DB|P0AE16|2.A.1.25.2;ID=JACNKX010000088.1_4
GCA_014381825	JACNKX010000088.1_5	4	null	null	null	CGC1	JACNKX010000088.1	3986	5287	+	;ID=JACNKX010000088.1_5	NA
GCA_014381825	JACNKX010000088.1_6	5	STP	1	1	CGC1	JACNKX010000088.1	5410	6318	-	DB=STP|STAS;ID=JACNKX010000088.1_6	DB=STP|STAS;ID=JACNKX010000088.1_6
GCA_014381825	JACNKX010000088.1_7	6	null	null	null	CGC1	JACNKX010000088.1	6514	6894	+	;ID=JACNKX010000088.1_7	NA
GCA_014381825	JACNKX010000088.1_8	7	CAZyme	0	1	CGC1	JACNKX010000088.1	6993	8309	+	DB=GH0|GH109;ID=JACNKX010000088.1_8	DB=GH0|GH109;ID=JACNKX010000088.1_8
GCA_014381825	JACNKX010000088.1_9	8	TC	0	0	CGC1	JACNKX010000088.1	8332	9366	+	DB=gnl|TC-DB|P77735|8.A.5.1.6;ID=JACNKX010000088.1_9	DB=gnl|TC-DB|P77735|8.A.5.1.6;ID=JACNKX010000088.1_9
GCA_014381825	JACNKX010000088.1_10	9	TC	2	0	CGC1	JACNKX010000088.1	9372	10646	+	DB=gnl|TC-DB|O34691|2.A.1.82.4;ID=JACNKX010000088.1_10	DB=gnl|TC-DB|O34691|2.A.1.82.4;ID=JACNKX010000088.1_10
GCA_014381825	JACNKX010000088.1_11	10	null	null	null	CGC1	JACNKX010000088.1	10864	12381	+	;ID=JACNKX010000088.1_11	NA
GCA_014381825	JACNKX010000088.1_12	11	null	null	null	CGC1	JACNKX010000088.1	12612	13889	+	;ID=JACNKX010000088.1_12	NA
GCA_014381825	JACNKX010000088.1_13	12	STP	3	2	CGC1	JACNKX010000088.1	14069	15646	-	DB=STP|PAS,STP|HisKA,STP|HATPase_c;ID=JACNKX010000088.1_13	DB=STP|PAS,STP|HisKA,STP|HATPase_c;ID=JACNKX010000088.1_13
GCA_014381825	JACNKX010000128.1_79	78	STP	0	5	CGC1	JACNKX010000128.1	98580	100394	+	DB=STP|Response_reg,STP|Response_reg;ID=JACNKX010000128.1_79	DB=STP|Response_reg,STP|Response_reg;ID=JACNKX010000128.1_79
GCA_014381825	JACNKX010000128.1_80	79	CAZyme	1	0	CGC1	JACNKX010000128.1	100351	101625	+	DB=GT2_Glyco_tranf_2_3|GT2;ID=JACNKX010000128.1_80	DB=GT2_Glyco_tranf_2_3|GT2;ID=JACNKX010000128.1_80
GCA_014381825	JACNKX010000128.1_81	80	null	null	null	CGC1	JACNKX010000128.1	101680	102432	+	;ID=JACNKX010000128.1_81	NA
GCA_014381825	JACNKX010000128.1_82	81	STP	3	1	CGC1	JACNKX010000128.1	102463	102954	+	DB=STP|AraC_binding;ID=JACNKX010000128.1_82	DB=STP|AraC_binding;ID=JACNKX010000128.1_82
GCA_014381825	JACNKX010000119.1_75	74	TC	0	6	CGC1	JACNKX010000119.1	107527	109740	-	DB=gnl|TC-DB|D8HIS0|9.B.106.2.2;ID=JACNKX010000119.1_75	DB=gnl|TC-DB|D8HIS0|9.B.106.2.2;ID=JACNKX010000119.1_75
GCA_014381825	JACNKX010000119.1_76	75	STP	0	0	CGC1	JACNKX010000119.1	109775	110488	-	DB=STP|Response_reg;ID=JACNKX010000119.1_76	DB=STP|Response_reg;ID=JACNKX010000119.1_76
GCA_014381825	JACNKX010000119.1_77	76	STP	1	0	CGC1	JACNKX010000119.1	110504	112171	-	DB=STP|HisKA,STP|HATPase_c,STP|Response_reg;ID=JACNKX010000119.1_77	DB=STP|HisKA,STP|HATPase_c,STP|Response_reg;ID=JACNKX010000119.1_77
GCA_014381825	JACNKX010000119.1_78	77	null	null	null	CGC1	JACNKX010000119.1	112394	112882	-	;ID=JACNKX010000119.1_78	NA
GCA_014381825	JACNKX010000119.1_79	78	CAZyme	null	1	CGC1	JACNKX010000119.1	113160	115367	+	DB=CE0;ID=JACNKX010000119.1_79	DB=CE0;ID=JACNKX010000119.1_79
GCA_014381825	JACNKX010000043.1_18	17	TF	0	null	CGC1	JACNKX010000043.1	22224	22952	-	DB=DBD-Pfam|HTH_AraC,DBD-Pfam|HTH_AraC,DBD-SUPERFAMILY|0036286,DBD-SUPERFAMILY|0035607;ID=JACNKX010000043.1_18	DB=DBD-Pfam|HTH_AraC,DBD-Pfam|HTH_AraC,DBD-SUPERFAMILY|0036286,DBD-SUPERFAMILY|0035607;ID=JACNKX010000043.1_18
GCA_014381825	JACNKX010000043.1_19	18	CAZyme	6	0	CGC1	JACNKX010000043.1	23205	25874	+	DB=CBM47;ID=JACNKX010000043.1_19	DB=CBM47;ID=JACNKX010000043.1_19
GCA_014381825	JACNKX010000185.1_25	24	CAZyme	2	13	CGC1	JACNKX010000185.1	26813	27688	-	DB=CE11;ID=JACNKX010000185.1_25	DB=CE11;ID=JACNKX010000185.1_25
GCA_014381825	JACNKX010000185.1_26	25	null	null	null	CGC1	JACNKX010000185.1	27741	28436	-	;ID=JACNKX010000185.1_26	NA
GCA_014381825	JACNKX010000185.1_27	26	null	null	null	CGC1	JACNKX010000185.1	28671	29264	+	;ID=JACNKX010000185.1_27	NA
GCA_014381825	JACNKX010000185.1_28	27	STP	3	2	CGC1	JACNKX010000185.1	29446	30390	+	DB=STP|SBP_bac_10;ID=JACNKX010000185.1_28	DB=STP|SBP_bac_10;ID=JACNKX010000185.1_28
GCA_014381825	JACNKX010000185.1_47	46	TF	1	3	CGC2	JACNKX010000185.1	45818	46390	-	DB=DBD-SUPERFAMILY|0039468;ID=JACNKX010000185.1_47	DB=DBD-SUPERFAMILY|0039468;ID=JACNKX010000185.1_47
GCA_014381825	JACNKX010000185.1_48	47	null	null	null	CGC2	JACNKX010000185.1	46560	47084	+	;ID=JACNKX010000185.1_48	NA
GCA_014381825	JACNKX010000185.1_49	48	CAZyme	4	1	CGC2	JACNKX010000185.1	47207	49015	-	DB=GT2|GT2_Glycos_transf_2;ID=JACNKX010000185.1_49	DB=GT2|GT2_Glycos_transf_2;ID=JACNKX010000185.1_49
GCA_014381825	JACNKX010000185.1_83	82	TC	0	3	CGC3	JACNKX010000185.1	90547	91287	+	DB=gnl|TC-DB|E8R694|3.A.1.147.3;ID=JACNKX010000185.1_83	DB=gnl|TC-DB|E8R694|3.A.1.147.3;ID=JACNKX010000185.1_83
GCA_014381825	JACNKX010000185.1_84	83	TC	1	0	CGC3	JACNKX010000185.1	91394	93214	+	DB=gnl|TC-DB|E8R692|3.A.1.147.3;ID=JACNKX010000185.1_84	DB=gnl|TC-DB|E8R692|3.A.1.147.3;ID=JACNKX010000185.1_84
GCA_014381825	JACNKX010000185.1_85	84	null	null	null	CGC3	JACNKX010000185.1	93220	94797	-	;ID=JACNKX010000185.1_85	NA
GCA_014381825	JACNKX010000185.1_86	85	CAZyme	6	1	CGC3	JACNKX010000185.1	94794	95759	-	DB=GT2|GT2_Glycos_transf_2;ID=JACNKX010000185.1_86	DB=GT2|GT2_Glycos_transf_2;ID=JACNKX010000185.1_86
GCA_014381825	JACNKX010000185.1_93	92	STP	1	6	CGC4	JACNKX010000185.1	99626	100351	-	DB=STP|CsrA,STP|Response_reg;ID=JACNKX010000185.1_93	DB=STP|CsrA,STP|Response_reg;ID=JACNKX010000185.1_93
GCA_014381825	JACNKX010000185.1_94	93	null	null	null	CGC4	JACNKX010000185.1	100589	102037	-	;ID=JACNKX010000185.1_94	NA
GCA_014381825	JACNKX010000185.1_95	94	CAZyme	2	1	CGC4	JACNKX010000185.1	102074	104500	-	DB=CBM67;ID=JACNKX010000185.1_95	DB=CBM67;ID=JACNKX010000185.1_95
GCA_014381825	JACNKX010000185.1_96	95	null	null	null	CGC4	JACNKX010000185.1	104887	107169	+	;ID=JACNKX010000185.1_96	NA
GCA_014381825	JACNKX010000185.1_97	96	null	null	null	CGC4	JACNKX010000185.1	107583	108218	+	;ID=JACNKX010000185.1_97	NA
GCA_014381825	JACNKX010000185.1_98	97	STP	8	2	CGC4	JACNKX010000185.1	108215	109276	+	DB=STP|AAA;ID=JACNKX010000185.1_98	DB=STP|AAA;ID=JACNKX010000185.1_98
GCA_014381825	JACNKX010000102.1_72	71	CAZyme	0	3	CGC1	JACNKX010000102.1	86542	88692	+	DB=CBM41|GH13_11|GH13|GH77|CBM48;ID=JACNKX010000102.1_72	DB=CBM41|GH13_11|GH13|GH77|CBM48;ID=JACNKX010000102.1_72
GCA_014381825	JACNKX010000102.1_73	72	CAZyme	2	0	CGC1	JACNKX010000102.1	88692	90560	+	DB=GH13|CBM48|GH13_10;ID=JACNKX010000102.1_73	DB=GH13|CBM48|GH13_10;ID=JACNKX010000102.1_73
GCA_014381825	JACNKX010000102.1_74	73	null	null	null	CGC1	JACNKX010000102.1	90884	91123	+	;ID=JACNKX010000102.1_74	NA
GCA_014381825	JACNKX010000102.1_75	74	null	null	null	CGC1	JACNKX010000102.1	91325	92098	+	;ID=JACNKX010000102.1_75	NA
GCA_014381825	JACNKX010000102.1_76	75	TF	8	2	CGC1	JACNKX010000102.1	92226	94241	-	DB=DBD-Pfam|HTH_8,DBD-SUPERFAMILY|0037176;ID=JACNKX010000102.1_76	DB=DBD-Pfam|HTH_8,DBD-SUPERFAMILY|0037176;ID=JACNKX010000102.1_76
GCA_014381825	JACNKX010000082.1_4	3	STP	0	null	CGC1	JACNKX010000082.1	6121	6519	+	DB=STP|Response_reg;ID=JACNKX010000082.1_4	DB=STP|Response_reg;ID=JACNKX010000082.1_4
GCA_014381825	JACNKX010000082.1_5	4	CAZyme	3	0	CGC1	JACNKX010000082.1	6699	9227	+	DB=CBM47;ID=JACNKX010000082.1_5	DB=CBM47;ID=JACNKX010000082.1_5
GCA_014382805	JACNIZ010000181.1_2	1	CAZyme	0	null	CGC1	JACNIZ010000181.1	777	5534	+	DB=CBM38;ID=JACNIZ010000181.1_2	DB=CBM38;ID=JACNIZ010000181.1_2
GCA_014382805	JACNIZ010000181.1_3	2	TC	null	0	CGC1	JACNIZ010000181.1	5585	7207	+	DB=gnl|TC-DB|D5SYR5|2.A.1.77.2;ID=JACNIZ010000181.1_3	DB=gnl|TC-DB|D5SYR5|2.A.1.77.2;ID=JACNIZ010000181.1_3
GCA_014382805	JACNIZ010000098.1_3	2	CAZyme	0	null	CGC1	JACNIZ010000098.1	2740	5364	+	DB=CBM67;ID=JACNIZ010000098.1_3	DB=CBM67;ID=JACNIZ010000098.1_3
GCA_014382805	JACNIZ010000098.1_4	3	TC	null	0	CGC1	JACNIZ010000098.1	5417	6481	+	DB=gnl|TC-DB|Q54318|9.A.40.1.1;ID=JACNIZ010000098.1_4	DB=gnl|TC-DB|Q54318|9.A.40.1.1;ID=JACNIZ010000098.1_4
GCA_014382805	JACNIZ010000164.1_2	1	CAZyme	0	null	CGC1	JACNIZ010000164.1	589	2865	+	DB=GT20|CBM20;ID=JACNIZ010000164.1_2	DB=GT20|CBM20;ID=JACNIZ010000164.1_2
GCA_014382805	JACNIZ010000164.1_3	2	CAZyme	null	0	CGC1	JACNIZ010000164.1	2901	4685	+	DB=GH15;ID=JACNIZ010000164.1_3	DB=GH15;ID=JACNIZ010000164.1_3
GCA_014382805	JACNIZ010000194.1_13	12	TF	0	null	CGC1	JACNIZ010000194.1	20926	21624	+	DB=DBD-Pfam|Trans_reg_C;ID=JACNIZ010000194.1_13	DB=DBD-Pfam|Trans_reg_C;ID=JACNIZ010000194.1_13
GCA_014382805	JACNIZ010000194.1_14	13	STP	1	0	CGC1	JACNIZ010000194.1	21611	23311	+	DB=STP|HisKA,STP|HATPase_c;ID=JACNIZ010000194.1_14	DB=STP|HisKA,STP|HATPase_c;ID=JACNIZ010000194.1_14
GCA_014382805	JACNIZ010000194.1_15	14	null	null	null	CGC1	JACNIZ010000194.1	23355	25781	-	;ID=JACNIZ010000194.1_15	NA
GCA_014382805	JACNIZ010000194.1_16	15	CAZyme	null	1	CGC1	JACNIZ010000194.1	26211	27491	-	DB=GH0;ID=JACNIZ010000194.1_16	DB=GH0;ID=JACNIZ010000194.1_16
GCA_014382805	JACNIZ010000073.1_1	0	CAZyme	1	null	CGC1	JACNIZ010000073.1	1	990	-	DB=GH3;ID=JACNIZ010000073.1_1	DB=GH3;ID=JACNIZ010000073.1_1
GCA_014382805	JACNIZ010000073.1_2	1	null	null	null	CGC1	JACNIZ010000073.1	1071	1946	+	;ID=JACNIZ010000073.1_2	NA
GCA_014382805	JACNIZ010000073.1_3	2	CAZyme	null	1	CGC1	JACNIZ010000073.1	1971	3152	-	DB=GH102;ID=JACNIZ010000073.1_3	DB=GH102;ID=JACNIZ010000073.1_3
GCA_014382805	JACNIZ010000202.1_1	0	CAZyme	2	null	CGC1	JACNIZ010000202.1	1	1125	+	DB=CBM67|GH2;ID=JACNIZ010000202.1_1	DB=CBM67|GH2;ID=JACNIZ010000202.1_1
GCA_014382805	JACNIZ010000202.1_2	1	null	null	null	CGC1	JACNIZ010000202.1	1167	2240	-	;ID=JACNIZ010000202.1_2	NA
GCA_014382805	JACNIZ010000202.1_3	2	null	null	null	CGC1	JACNIZ010000202.1	2334	3986	+	;ID=JACNIZ010000202.1_3	NA
GCA_014382805	JACNIZ010000202.1_4	3	STP	1	2	CGC1	JACNIZ010000202.1	4115	6250	-	DB=STP|B12-binding;ID=JACNIZ010000202.1_4	DB=STP|B12-binding;ID=JACNIZ010000202.1_4
GCA_014382805	JACNIZ010000202.1_5	4	null	null	null	CGC1	JACNIZ010000202.1	6250	8097	-	;ID=JACNIZ010000202.1_5	NA
GCA_014382805	JACNIZ010000202.1_6	5	CAZyme	null	1	CGC1	JACNIZ010000202.1	8158	10632	-	DB=GH139;ID=JACNIZ010000202.1_6	DB=GH139;ID=JACNIZ010000202.1_6
GCA_014382805	JACNIZ010000213.1_12	11	TF	0	6	CGC1	JACNIZ010000213.1	12672	13376	-	DB=DBD-Pfam|GntR,DBD-SUPERFAMILY|0037767;ID=JACNIZ010000213.1_12	DB=DBD-Pfam|GntR,DBD-SUPERFAMILY|0037767;ID=JACNIZ010000213.1_12
GCA_014382805	JACNIZ010000213.1_13	12	CAZyme	1	0	CGC1	JACNIZ010000213.1	13386	17228	+	DB=GH33|GH0;ID=JACNIZ010000213.1_13	DB=GH33|GH0;ID=JACNIZ010000213.1_13
GCA_014382805	JACNIZ010000213.1_14	13	null	null	null	CGC1	JACNIZ010000213.1	17225	18115	+	;ID=JACNIZ010000213.1_14	NA
GCA_014382805	JACNIZ010000213.1_15	14	TC	4	1	CGC1	JACNIZ010000213.1	18087	20759	+	DB=gnl|TC-DB|Q5E733|2.A.21.3.7;ID=JACNIZ010000213.1_15	DB=gnl|TC-DB|Q5E733|2.A.21.3.7;ID=JACNIZ010000213.1_15
GCA_014382805	JACNIZ010000346.1_2	1	CAZyme	0	null	CGC1	JACNIZ010000346.1	280	5547	+	DB=CBM35|GH27|CBM51|GH2;ID=JACNIZ010000346.1_2	DB=CBM35|GH27|CBM51|GH2;ID=JACNIZ010000346.1_2
GCA_014382805	JACNIZ010000346.1_3	2	TC	9	0	CGC1	JACNIZ010000346.1	5594	7126	+	DB=gnl|TC-DB|P96169|2.A.21.3.2;ID=JACNIZ010000346.1_3	DB=gnl|TC-DB|P96169|2.A.21.3.2;ID=JACNIZ010000346.1_3
GCA_014382805	JACNIZ010000259.1_7	6	CAZyme	1	3	CGC1	JACNIZ010000259.1	8569	9324	+	DB=GT2|GT2_Glycos_transf_2;ID=JACNIZ010000259.1_7	DB=GT2|GT2_Glycos_transf_2;ID=JACNIZ010000259.1_7
GCA_014382805	JACNIZ010000259.1_8	7	null	null	null	CGC1	JACNIZ010000259.1	9311	9637	+	;ID=JACNIZ010000259.1_8	NA
GCA_014382805	JACNIZ010000259.1_9	8	TC	2	1	CGC1	JACNIZ010000259.1	9634	11097	+	DB=gnl|TC-DB|p76473|9.B.142.2.9;ID=JACNIZ010000259.1_9	DB=gnl|TC-DB|p76473|9.B.142.2.9;ID=JACNIZ010000259.1_9
GCA_014382805	JACNIZ010000259.1_10	9	null	null	null	CGC1	JACNIZ010000259.1	11081	11956	+	;ID=JACNIZ010000259.1_10	NA
GCA_014382805	JACNIZ010000259.1_11	10	null	null	null	CGC1	JACNIZ010000259.1	11990	13453	+	;ID=JACNIZ010000259.1_11	NA
GCA_014382805	JACNIZ010000259.1_12	11	STP	3	2	CGC1	JACNIZ010000259.1	13477	14418	-	DB=STP|Pyr_redox_2;ID=JACNIZ010000259.1_12	DB=STP|Pyr_redox_2;ID=JACNIZ010000259.1_12
GCA_014382805	JACNIZ010000262.1_8	7	CAZyme	2	null	CGC1	JACNIZ010000262.1	12577	15285	+	DB=GH29;ID=JACNIZ010000262.1_8	DB=GH29;ID=JACNIZ010000262.1_8
GCA_014382805	JACNIZ010000262.1_9	8	null	null	null	CGC1	JACNIZ010000262.1	15418	16749	+	;ID=JACNIZ010000262.1_9	NA
GCA_014382805	JACNIZ010000262.1_10	9	null	null	null	CGC1	JACNIZ010000262.1	16799	18559	-	;ID=JACNIZ010000262.1_10	NA
GCA_014382805	JACNIZ010000262.1_11	10	STP	0	2	CGC1	JACNIZ010000262.1	18635	19225	+	DB=STP|Sigma70_ECF;ID=JACNIZ010000262.1_11	DB=STP|Sigma70_ECF;ID=JACNIZ010000262.1_11
GCA_014382805	JACNIZ010000262.1_12	11	TC	null	0	CGC1	JACNIZ010000262.1	19222	21438	+	DB=gnl|TC-DB|D8HIS0|9.B.106.2.2;ID=JACNIZ010000262.1_12	DB=gnl|TC-DB|D8HIS0|9.B.106.2.2;ID=JACNIZ010000262.1_12
GCA_014382805	JACNIZ010000250.1_1	0	CAZyme	1	null	CGC1	JACNIZ010000250.1	3	1214	-	DB=GH29;ID=JACNIZ010000250.1_1	DB=GH29;ID=JACNIZ010000250.1_1
GCA_014382805	JACNIZ010000250.1_2	1	null	null	null	CGC1	JACNIZ010000250.1	1260	2132	-	;ID=JACNIZ010000250.1_2	NA
GCA_014382805	JACNIZ010000250.1_3	2	CAZyme	1	1	CGC1	JACNIZ010000250.1	2169	5576	-	DB=GH139;ID=JACNIZ010000250.1_3	DB=GH139;ID=JACNIZ010000250.1_3
GCA_014382805	JACNIZ010000250.1_4	3	null	null	null	CGC1	JACNIZ010000250.1	5590	6912	-	;ID=JACNIZ010000250.1_4	NA
GCA_014382805	JACNIZ010000250.1_5	4	STP	0	1	CGC1	JACNIZ010000250.1	6914	7522	-	DB=STP|TetR_N;ID=JACNIZ010000250.1_5	DB=STP|TetR_N;ID=JACNIZ010000250.1_5
GCA_014382805	JACNIZ010000250.1_6	5	TC	2	0	CGC1	JACNIZ010000250.1	7568	10651	-	DB=gnl|TC-DB|Q93N33|2.A.21.9.2;ID=JACNIZ010000250.1_6	DB=gnl|TC-DB|Q93N33|2.A.21.9.2;ID=JACNIZ010000250.1_6
GCA_014382805	JACNIZ010000250.1_7	6	null	null	null	CGC1	JACNIZ010000250.1	10635	11834	-	;ID=JACNIZ010000250.1_7	NA
GCA_014382805	JACNIZ010000250.1_8	7	null	null	null	CGC1	JACNIZ010000250.1	11943	12845	-	;ID=JACNIZ010000250.1_8	NA
GCA_014382805	JACNIZ010000250.1_9	8	CAZyme	0	2	CGC1	JACNIZ010000250.1	12870	15152	-	DB=CBM32|GH29;ID=JACNIZ010000250.1_9	DB=CBM32|GH29;ID=JACNIZ010000250.1_9
GCA_014382805	JACNIZ010000250.1_10	9	CAZyme	1	0	CGC1	JACNIZ010000250.1	15149	16540	-	DB=GH29;ID=JACNIZ010000250.1_10	DB=GH29;ID=JACNIZ010000250.1_10
GCA_014382805	JACNIZ010000250.1_11	10	null	null	null	CGC1	JACNIZ010000250.1	16842	17147	+	;ID=JACNIZ010000250.1_11	NA
GCA_014382805	JACNIZ010000250.1_12	11	CAZyme	null	1	CGC1	JACNIZ010000250.1	17204	21607	+	DB=CBM32|GH29;ID=JACNIZ010000250.1_12	DB=CBM32|GH29;ID=JACNIZ010000250.1_12
GCA_014382805	JACNIZ010000269.1_3	2	TC	0	null	CGC1	JACNIZ010000269.1	2197	3534	+	DB=gnl|TC-DB|P96710|2.A.1.1.55;ID=JACNIZ010000269.1_3	DB=gnl|TC-DB|P96710|2.A.1.1.55;ID=JACNIZ010000269.1_3
GCA_014382805	JACNIZ010000269.1_4	3	CAZyme	7	0	CGC1	JACNIZ010000269.1	3558	5666	+	DB=GH32|CBM66|CBM38;ID=JACNIZ010000269.1_4	DB=GH32|CBM66|CBM38;ID=JACNIZ010000269.1_4
GCA_014382805	JACNIZ010000242.1_10	9	STP	1	null	CGC1	JACNIZ010000242.1	10884	12353	+	DB=STP|Aminotran_1_2;ID=JACNIZ010000242.1_10	DB=STP|Aminotran_1_2;ID=JACNIZ010000242.1_10
GCA_014382805	JACNIZ010000242.1_11	10	null	null	null	CGC1	JACNIZ010000242.1	12381	13751	-	;ID=JACNIZ010000242.1_11	NA
GCA_014382805	JACNIZ010000242.1_12	11	CAZyme	4	1	CGC1	JACNIZ010000242.1	13808	15694	+	DB=GH141;ID=JACNIZ010000242.1_12	DB=GH141;ID=JACNIZ010000242.1_12
GCA_014382805	JACNIZ010000179.1_7	6	STP	2	null	CGC1	JACNIZ010000179.1	5622	6818	+	DB=STP|TPR_2;ID=JACNIZ010000179.1_7	DB=STP|TPR_2;ID=JACNIZ010000179.1_7
GCA_014382805	JACNIZ010000179.1_8	7	null	null	null	CGC1	JACNIZ010000179.1	6840	8630	-	;ID=JACNIZ010000179.1_8	NA
GCA_014382805	JACNIZ010000179.1_9	8	null	null	null	CGC1	JACNIZ010000179.1	8640	9983	-	;ID=JACNIZ010000179.1_9	NA
GCA_014382805	JACNIZ010000179.1_10	9	CAZyme	0	2	CGC1	JACNIZ010000179.1	10063	12921	+	DB=CBM53|GH119;ID=JACNIZ010000179.1_10	DB=CBM53|GH119;ID=JACNIZ010000179.1_10
GCA_014382805	JACNIZ010000179.1_11	10	TC	0	0	CGC1	JACNIZ010000179.1	12918	13793	+	DB=gnl|TC-DB|K7QW88|2.A.7.3.52;ID=JACNIZ010000179.1_11	DB=gnl|TC-DB|K7QW88|2.A.7.3.52;ID=JACNIZ010000179.1_11
GCA_014382805	JACNIZ010000179.1_12	11	TC	null	0	CGC1	JACNIZ010000179.1	13835	15520	+	DB=gnl|TC-DB|P69451|4.C.1.1.4;ID=JACNIZ010000179.1_12	DB=gnl|TC-DB|P69451|4.C.1.1.4;ID=JACNIZ010000179.1_12
GCA_014382805	JACNIZ010000131.1_17	16	CAZyme	0	7	CGC1	JACNIZ010000131.1	16440	17750	-	DB=GH0;ID=JACNIZ010000131.1_17	DB=GH0;ID=JACNIZ010000131.1_17
GCA_014382805	JACNIZ010000131.1_18	17	TC	null	0	CGC1	JACNIZ010000131.1	17797	18990	-	DB=gnl|TC-DB|Q5EGM5|9.A.25.1.1;ID=JACNIZ010000131.1_18	DB=gnl|TC-DB|Q5EGM5|9.A.25.1.1;ID=JACNIZ010000131.1_18
GCA_014382805	JACNIZ010000191.1_17	16	TF	1	null	CGC1	JACNIZ010000191.1	14996	15385	-	DB=DBD-Pfam|Pencillinase_R,DBD-SUPERFAMILY|0041905;ID=JACNIZ010000191.1_17	DB=DBD-Pfam|Pencillinase_R,DBD-SUPERFAMILY|0041905;ID=JACNIZ010000191.1_17
GCA_014382805	JACNIZ010000191.1_18	17	null	null	null	CGC1	JACNIZ010000191.1	15460	15984	+	;ID=JACNIZ010000191.1_18	NA
GCA_014382805	JACNIZ010000191.1_19	18	CAZyme	null	1	CGC1	JACNIZ010000191.1	16169	18400	+	DB=GH38;ID=JACNIZ010000191.1_19	DB=GH38;ID=JACNIZ010000191.1_19
GCA_014382805	JACNIZ010000141.1_1	0	TC	1	null	CGC1	JACNIZ010000141.1	3	734	-	DB=gnl|TC-DB|B0M926|3.A.10.1.5;ID=JACNIZ010000141.1_1	DB=gnl|TC-DB|B0M926|3.A.10.1.5;ID=JACNIZ010000141.1_1
GCA_014382805	JACNIZ010000141.1_2	1	null	null	null	CGC1	JACNIZ010000141.1	871	1506	-	;ID=JACNIZ010000141.1_2	NA
GCA_014382805	JACNIZ010000141.1_3	2	STP	0	1	CGC1	JACNIZ010000141.1	1582	2187	+	DB=STP|FHA;ID=JACNIZ010000141.1_3	DB=STP|FHA;ID=JACNIZ010000141.1_3
GCA_014382805	JACNIZ010000141.1_4	3	CAZyme	null	0	CGC1	JACNIZ010000141.1	2239	3162	-	DB=GT4;ID=JACNIZ010000141.1_4	DB=GT4;ID=JACNIZ010000141.1_4
GCA_014382805	JACNIZ010000159.1_7	6	CAZyme	0	4	CGC1	JACNIZ010000159.1	7163	9292	-	DB=GT35;ID=JACNIZ010000159.1_7	DB=GT35;ID=JACNIZ010000159.1_7
GCA_014382805	JACNIZ010000159.1_8	7	CAZyme	0	0	CGC1	JACNIZ010000159.1	9307	10626	-	DB=GH77;ID=JACNIZ010000159.1_8	DB=GH77;ID=JACNIZ010000159.1_8
GCA_014382805	JACNIZ010000159.1_9	8	CAZyme	1	0	CGC1	JACNIZ010000159.1	10626	13133	-	DB=CBM34|CBM48|GH13|GH13_20;ID=JACNIZ010000159.1_9	DB=CBM34|CBM48|GH13|GH13_20;ID=JACNIZ010000159.1_9
GCA_014382805	JACNIZ010000159.1_10	9	null	null	null	CGC1	JACNIZ010000159.1	13330	14532	-	;ID=JACNIZ010000159.1_10	NA
GCA_014382805	JACNIZ010000159.1_11	10	TC	null	1	CGC1	JACNIZ010000159.1	14585	15631	+	DB=gnl|TC-DB|P45946|2.A.59.1.2;ID=JACNIZ010000159.1_11	DB=gnl|TC-DB|P45946|2.A.59.1.2;ID=JACNIZ010000159.1_11
GCA_014382805	JACNIZ010000137.1_1	0	CAZyme	0	null	CGC1	JACNIZ010000137.1	2	1261	-	DB=GH29;ID=JACNIZ010000137.1_1	DB=GH29;ID=JACNIZ010000137.1_1
GCA_014382805	JACNIZ010000137.1_2	1	TC	null	0	CGC1	JACNIZ010000137.1	1361	3175	+	DB=gnl|TC-DB|Q8AAV7|2.A.21.3.19;ID=JACNIZ010000137.1_2	DB=gnl|TC-DB|Q8AAV7|2.A.21.3.19;ID=JACNIZ010000137.1_2
GCA_014382805	JACNIZ010000235.1_3	2	TC	0	null	CGC1	JACNIZ010000235.1	1581	2870	-	DB=gnl|TC-DB|Q93N33|2.A.21.9.2;ID=JACNIZ010000235.1_3	DB=gnl|TC-DB|Q93N33|2.A.21.9.2;ID=JACNIZ010000235.1_3
GCA_014382805	JACNIZ010000235.1_4	3	TF	1	0	CGC1	JACNIZ010000235.1	2867	3556	-	DB=DBD-Pfam|Trans_reg_C;ID=JACNIZ010000235.1_4	DB=DBD-Pfam|Trans_reg_C;ID=JACNIZ010000235.1_4
GCA_014382805	JACNIZ010000235.1_5	4	null	null	null	CGC1	JACNIZ010000235.1	3641	4774	-	;ID=JACNIZ010000235.1_5	NA
GCA_014382805	JACNIZ010000235.1_6	5	CAZyme	1	1	CGC1	JACNIZ010000235.1	4837	8910	+	DB=GH127;ID=JACNIZ010000235.1_6	DB=GH127;ID=JACNIZ010000235.1_6
GCA_014382805	JACNIZ010000235.1_7	6	null	null	null	CGC1	JACNIZ010000235.1	8913	9956	-	;ID=JACNIZ010000235.1_7	NA
GCA_014382805	JACNIZ010000235.1_8	7	CAZyme	null	1	CGC1	JACNIZ010000235.1	10010	12907	+	DB=CBM51;ID=JACNIZ010000235.1_8	DB=CBM51;ID=JACNIZ010000235.1_8
GCA_014382805	JACNIZ010000216.1_39	38	STP	0	8	CGC1	JACNIZ010000216.1	42436	44478	-	DB=STP|B12-binding;ID=JACNIZ010000216.1_39	DB=STP|B12-binding;ID=JACNIZ010000216.1_39
GCA_014382805	JACNIZ010000216.1_40	39	CAZyme	null	0	CGC1	JACNIZ010000216.1	44665	46437	+	DB=CE15|CE0;ID=JACNIZ010000216.1_40	DB=CE15|CE0;ID=JACNIZ010000216.1_40
GCA_014382805	JACNIZ010000130.1_4	3	STP	0	null	CGC1	JACNIZ010000130.1	4470	6323	-	DB=STP|HisKA,STP|HATPase_c,STP|Response_reg;ID=JACNIZ010000130.1_4	DB=STP|HisKA,STP|HATPase_c,STP|Response_reg;ID=JACNIZ010000130.1_4
GCA_014382805	JACNIZ010000130.1_5	4	CAZyme	null	0	CGC1	JACNIZ010000130.1	6355	9930	-	DB=CBM67;ID=JACNIZ010000130.1_5	DB=CBM67;ID=JACNIZ010000130.1_5
GCA_014382805	JACNIZ010000299.1_7	6	CAZyme	0	3	CGC1	JACNIZ010000299.1	7792	9318	-	DB=PL29;ID=JACNIZ010000299.1_7	DB=PL29;ID=JACNIZ010000299.1_7
GCA_014382805	JACNIZ010000299.1_8	7	TC	null	0	CGC1	JACNIZ010000299.1	9385	11379	-	DB=gnl|TC-DB|Q9HV74|2.A.21.9.1;ID=JACNIZ010000299.1_8	DB=gnl|TC-DB|Q9HV74|2.A.21.9.1;ID=JACNIZ010000299.1_8
GCA_014382805	JACNIZ010000321.1_4	3	CAZyme	1	null	CGC1	JACNIZ010000321.1	3662	7060	+	DB=CBM16;ID=JACNIZ010000321.1_4	DB=CBM16;ID=JACNIZ010000321.1_4
GCA_014382805	JACNIZ010000321.1_5	4	null	null	null	CGC1	JACNIZ010000321.1	7038	8489	-	;ID=JACNIZ010000321.1_5	NA
GCA_014382805	JACNIZ010000321.1_6	5	CAZyme	null	1	CGC1	JACNIZ010000321.1	8486	11482	-	DB=CBM47;ID=JACNIZ010000321.1_6	DB=CBM47;ID=JACNIZ010000321.1_6
GCA_014382805	JACNIZ010000220.1_12	11	STP	0	7	CGC1	JACNIZ010000220.1	16721	18769	-	DB=STP|ACT;ID=JACNIZ010000220.1_12	DB=STP|ACT;ID=JACNIZ010000220.1_12
GCA_014382805	JACNIZ010000220.1_13	12	CAZyme	3	0	CGC1	JACNIZ010000220.1	19051	21948	+	DB=GH2;ID=JACNIZ010000220.1_13	DB=GH2;ID=JACNIZ010000220.1_13
GCA_014382805	JACNIZ010000158.1_3	2	TC	0	null	CGC1	JACNIZ010000158.1	2455	3603	+	DB=gnl|TC-DB|P0A6W3|9.B.146.1.6;ID=JACNIZ010000158.1_3	DB=gnl|TC-DB|P0A6W3|9.B.146.1.6;ID=JACNIZ010000158.1_3
GCA_014382805	JACNIZ010000158.1_4	3	TC	1	0	CGC1	JACNIZ010000158.1	3614	4753	+	DB=gnl|TC-DB|P0ABG4|2.A.103.1.1;ID=JACNIZ010000158.1_4	DB=gnl|TC-DB|P0ABG4|2.A.103.1.1;ID=JACNIZ010000158.1_4
GCA_014382805	JACNIZ010000158.1_5	4	null	null	null	CGC1	JACNIZ010000158.1	4726	5532	+	;ID=JACNIZ010000158.1_5	NA
GCA_014382805	JACNIZ010000158.1_6	5	CAZyme	null	1	CGC1	JACNIZ010000158.1	5542	6579	+	DB=GT28;ID=JACNIZ010000158.1_6	DB=GT28;ID=JACNIZ010000158.1_6
GCA_014382805	JACNIZ010000380.1_4	3	STP	0	null	CGC1	JACNIZ010000380.1	1984	3804	-	DB=STP|HisKA,STP|HATPase_c,STP|Response_reg;ID=JACNIZ010000380.1_4	DB=STP|HisKA,STP|HATPase_c,STP|Response_reg;ID=JACNIZ010000380.1_4
GCA_014382805	JACNIZ010000380.1_5	4	STP	1	0	CGC1	JACNIZ010000380.1	3808	5625	-	DB=STP|HisKA,STP|HATPase_c,STP|Response_reg;ID=JACNIZ010000380.1_5	DB=STP|HisKA,STP|HATPase_c,STP|Response_reg;ID=JACNIZ010000380.1_5
GCA_014382805	JACNIZ010000380.1_6	5	null	null	null	CGC1	JACNIZ010000380.1	5730	6788	-	;ID=JACNIZ010000380.1_6	NA
GCA_014382805	JACNIZ010000380.1_7	6	CAZyme	null	1	CGC1	JACNIZ010000380.1	6894	9164	+	DB=CBM47;ID=JACNIZ010000380.1_7	DB=CBM47;ID=JACNIZ010000380.1_7
GCA_014584305	JACTND010000338.1_28	27	STP	0	6	CGC1	JACTND010000338.1	32716	33678	+	DB=STP|PfkB;ID=JACTND010000338.1_28	DB=STP|PfkB;ID=JACTND010000338.1_28
GCA_014584305	JACTND010000338.1_29	28	CAZyme	null	0	CGC1	JACTND010000338.1	33798	34628	+	DB=GT2_Glycos_transf_2|GT2;ID=JACTND010000338.1_29	DB=GT2_Glycos_transf_2|GT2;ID=JACTND010000338.1_29
GCA_014584305	JACTND010000320.1_3	2	TC	0	null	CGC1	JACTND010000320.1	2096	2434	-	DB=gnl|TC-DB|P0AC23|1.A.16.1.1;ID=JACTND010000320.1_3	DB=gnl|TC-DB|P0AC23|1.A.16.1.1;ID=JACTND010000320.1_3
GCA_014584305	JACTND010000320.1_4	3	TC	1	0	CGC1	JACTND010000320.1	2436	2906	-	DB=gnl|TC-DB|F9A868|1.A.16.1.3;ID=JACTND010000320.1_4	DB=gnl|TC-DB|F9A868|1.A.16.1.3;ID=JACTND010000320.1_4
GCA_014584305	JACTND010000320.1_5	4	null	null	null	CGC1	JACTND010000320.1	2924	4396	-	;ID=JACTND010000320.1_5	NA
GCA_014584305	JACTND010000320.1_6	5	CAZyme	null	1	CGC1	JACTND010000320.1	4401	7124	-	DB=CBM32|CBM47;ID=JACTND010000320.1_6	DB=CBM32|CBM47;ID=JACTND010000320.1_6
GCA_014584305	JACTND010000202.1_2	1	TF	1	null	CGC1	JACTND010000202.1	548	742	+	DB=DBD-Pfam|CSD;ID=JACTND010000202.1_2	DB=DBD-Pfam|CSD;ID=JACTND010000202.1_2
GCA_014584305	JACTND010000202.1_3	2	null	null	null	CGC1	JACTND010000202.1	1340	1840	-	;ID=JACTND010000202.1_3	NA
GCA_014584305	JACTND010000202.1_4	3	CAZyme	0	1	CGC1	JACTND010000202.1	2022	4493	-	DB=AA0|AA2;ID=JACTND010000202.1_4	DB=AA0|AA2;ID=JACTND010000202.1_4
GCA_014584305	JACTND010000202.1_5	4	TF	6	0	CGC1	JACTND010000202.1	4812	5270	-	DB=DBD-Pfam|FUR,DBD-SUPERFAMILY|0041150;ID=JACTND010000202.1_5	DB=DBD-Pfam|FUR,DBD-SUPERFAMILY|0041150;ID=JACTND010000202.1_5
GCA_014584305	JACTND010000244.1_3	2	TC	0	null	CGC1	JACTND010000244.1	1621	2859	-	DB=gnl|TC-DB|P76417|2.A.1.10.4;ID=JACTND010000244.1_3	DB=gnl|TC-DB|P76417|2.A.1.10.4;ID=JACTND010000244.1_3
GCA_014584305	JACTND010000244.1_4	3	TF	0	0	CGC1	JACTND010000244.1	3015	4004	-	DB=DBD-SUPERFAMILY|0040266;ID=JACTND010000244.1_4	DB=DBD-SUPERFAMILY|0040266;ID=JACTND010000244.1_4
GCA_014584305	JACTND010000244.1_5	4	CAZyme	null	0	CGC1	JACTND010000244.1	4527	6695	+	DB=CBM67;ID=JACTND010000244.1_5	DB=CBM67;ID=JACTND010000244.1_5
GCA_014584305	JACTND010000078.1_17	16	TF	2	7	CGC1	JACTND010000078.1	21106	22617	-	DB=DBD-SUPERFAMILY|0037456;ID=JACTND010000078.1_17	DB=DBD-SUPERFAMILY|0037456;ID=JACTND010000078.1_17
GCA_014584305	JACTND010000078.1_18	17	null	null	null	CGC1	JACTND010000078.1	22645	23820	-	;ID=JACTND010000078.1_18	NA
GCA_014584305	JACTND010000078.1_19	18	null	null	null	CGC1	JACTND010000078.1	23972	25156	+	;ID=JACTND010000078.1_19	NA
GCA_014584305	JACTND010000078.1_20	19	CAZyme	null	2	CGC1	JACTND010000078.1	25187	27070	-	DB=GT83;ID=JACTND010000078.1_20	DB=GT83;ID=JACTND010000078.1_20
GCA_014584305	JACTND010000118.1_2	1	CAZyme	0	null	CGC1	JACTND010000118.1	162	1277	-	DB=GH19;ID=JACTND010000118.1_2	DB=GH19;ID=JACTND010000118.1_2
GCA_014584305	JACTND010000118.1_3	2	STP	2	0	CGC1	JACTND010000118.1	1368	3068	+	DB=STP|Pkinase;ID=JACTND010000118.1_3	DB=STP|Pkinase;ID=JACTND010000118.1_3
GCA_014584305	JACTND010000118.1_4	3	null	null	null	CGC1	JACTND010000118.1	3086	3913	+	;ID=JACTND010000118.1_4	NA
GCA_014584305	JACTND010000118.1_5	4	null	null	null	CGC1	JACTND010000118.1	3917	4738	-	;ID=JACTND010000118.1_5	NA
GCA_014584305	JACTND010000118.1_6	5	STP	null	2	CGC1	JACTND010000118.1	4754	5290	-	DB=STP|Glyoxalase;ID=JACTND010000118.1_6	DB=STP|Glyoxalase;ID=JACTND010000118.1_6
GCA_014584305	JACTND010000260.1_15	14	TF	0	8	CGC1	JACTND010000260.1	18412	19014	-	DB=DBD-Pfam|GerE;ID=JACTND010000260.1_15	DB=DBD-Pfam|GerE;ID=JACTND010000260.1_15
GCA_014584305	JACTND010000260.1_16	15	CAZyme	1	0	CGC1	JACTND010000260.1	19373	20146	-	DB=GT26;ID=JACTND010000260.1_16	DB=GT26;ID=JACTND010000260.1_16
GCA_014584305	JACTND010000260.1_17	16	null	null	null	CGC1	JACTND010000260.1	20560	21393	+	;ID=JACTND010000260.1_17	NA
GCA_014584305	JACTND010000260.1_18	17	CAZyme	null	1	CGC1	JACTND010000260.1	21396	22592	+	DB=GT4;ID=JACTND010000260.1_18	DB=GT4;ID=JACTND010000260.1_18
GCA_014584305	JACTND010000152.1_6	5	CAZyme	0	null	CGC1	JACTND010000152.1	8416	9591	+	DB=GT2_Glycos_transf_2|GT2;ID=JACTND010000152.1_6	DB=GT2_Glycos_transf_2|GT2;ID=JACTND010000152.1_6
GCA_014584305	JACTND010000152.1_7	6	STP	2	0	CGC1	JACTND010000152.1	9622	10335	+	DB=STP|Sigma70_r2;ID=JACTND010000152.1_7	DB=STP|Sigma70_r2;ID=JACTND010000152.1_7
GCA_014584305	JACTND010000152.1_8	7	null	null	null	CGC1	JACTND010000152.1	10474	11085	-	;ID=JACTND010000152.1_8	NA
GCA_014584305	JACTND010000152.1_9	8	null	null	null	CGC1	JACTND010000152.1	11430	13433	-	;ID=JACTND010000152.1_9	NA
GCA_014584305	JACTND010000152.1_10	9	TC	0	2	CGC1	JACTND010000152.1	13605	18074	-	DB=gnl|TC-DB|D8HIS0|9.B.106.2.2;ID=JACTND010000152.1_10	DB=gnl|TC-DB|D8HIS0|9.B.106.2.2;ID=JACTND010000152.1_10
GCA_014584305	JACTND010000152.1_11	10	STP	4	0	CGC1	JACTND010000152.1	18112	18732	+	DB=STP|Sigma70_ECF;ID=JACTND010000152.1_11	DB=STP|Sigma70_ECF;ID=JACTND010000152.1_11
GCA_014584305	JACTND010000094.1_1	0	TC	1	null	CGC1	JACTND010000094.1	3	266	-	DB=gnl|TC-DB|O00571|1.I.1.1.3;ID=JACTND010000094.1_1	DB=gnl|TC-DB|O00571|1.I.1.1.3;ID=JACTND010000094.1_1
GCA_014584305	JACTND010000094.1_2	1	null	null	null	CGC1	JACTND010000094.1	626	1312	-	;ID=JACTND010000094.1_2	NA
GCA_014584305	JACTND010000094.1_3	2	STP	2	1	CGC1	JACTND010000094.1	1578	2549	+	DB=STP|TPR_2,STP|TPR_1;ID=JACTND010000094.1_3	DB=STP|TPR_2,STP|TPR_1;ID=JACTND010000094.1_3
GCA_014584305	JACTND010000094.1_4	3	null	null	null	CGC1	JACTND010000094.1	2709	3683	+	;ID=JACTND010000094.1_4	NA
GCA_014584305	JACTND010000094.1_5	4	null	null	null	CGC1	JACTND010000094.1	3764	4918	+	;ID=JACTND010000094.1_5	NA
GCA_014584305	JACTND010000094.1_6	5	STP	1	2	CGC1	JACTND010000094.1	4922	6307	+	DB=STP|Pyr_redox_2;ID=JACTND010000094.1_6	DB=STP|Pyr_redox_2;ID=JACTND010000094.1_6
GCA_014584305	JACTND010000094.1_7	6	null	null	null	CGC1	JACTND010000094.1	6632	9313	+	;ID=JACTND010000094.1_7	NA
GCA_014584305	JACTND010000094.1_8	7	CAZyme	7	1	CGC1	JACTND010000094.1	9313	11547	+	DB=CE0;ID=JACTND010000094.1_8	DB=CE0;ID=JACTND010000094.1_8
GCA_014584305	JACTND010000290.1_2	1	CAZyme	1	null	CGC1	JACTND010000290.1	1032	2126	-	DB=GT8;ID=JACTND010000290.1_2	DB=GT8;ID=JACTND010000290.1_2
GCA_014584305	JACTND010000290.1_3	2	null	null	null	CGC1	JACTND010000290.1	2161	3597	-	;ID=JACTND010000290.1_3	NA
GCA_014584305	JACTND010000290.1_4	3	STP	4	1	CGC1	JACTND010000290.1	3605	4534	-	DB=STP|SBP_bac_10;ID=JACTND010000290.1_4	DB=STP|SBP_bac_10;ID=JACTND010000290.1_4
GCA_014584305	JACTND010000071.1_12	11	TC	0	9	CGC1	JACTND010000071.1	12257	12496	+	DB=gnl|TC-DB|I9U3B8|1.E.43.1.10;ID=JACTND010000071.1_12	DB=gnl|TC-DB|I9U3B8|1.E.43.1.10;ID=JACTND010000071.1_12
GCA_014584305	JACTND010000071.1_13	12	TC	0	0	CGC1	JACTND010000071.1	12506	13882	-	DB=gnl|TC-DB|O34739|2.A.3.8.12;ID=JACTND010000071.1_13	DB=gnl|TC-DB|O34739|2.A.3.8.12;ID=JACTND010000071.1_13
GCA_014584305	JACTND010000071.1_14	13	CAZyme	null	0	CGC1	JACTND010000071.1	14050	18675	-	DB=CBM38;ID=JACTND010000071.1_14	DB=CBM38;ID=JACTND010000071.1_14
GCA_014584305	JACTND010000019.1_2	1	TC	0	null	CGC1	JACTND010000019.1	967	2730	-	DB=gnl|TC-DB|P98002|3.D.4.6.1;ID=JACTND010000019.1_2	DB=gnl|TC-DB|P98002|3.D.4.6.1;ID=JACTND010000019.1_2
GCA_014584305	JACTND010000019.1_3	2	TC	1	0	CGC1	JACTND010000019.1	2723	3640	-	DB=gnl|TC-DB|Q5SLI2|3.D.4.4.3;ID=JACTND010000019.1_3	DB=gnl|TC-DB|Q5SLI2|3.D.4.4.3;ID=JACTND010000019.1_3
GCA_014584305	JACTND010000019.1_4	3	null	null	null	CGC1	JACTND010000019.1	3603	4898	-	;ID=JACTND010000019.1_4	NA
GCA_014584305	JACTND010000019.1_5	4	TC	0	1	CGC1	JACTND010000019.1	5209	8094	+	DB=gnl|TC-DB|Q52978|2.A.63.1.1;ID=JACTND010000019.1_5	DB=gnl|TC-DB|Q52978|2.A.63.1.1;ID=JACTND010000019.1_5
GCA_014584305	JACTND010000019.1_6	5	TC	0	0	CGC1	JACTND010000019.1	8106	8459	+	DB=gnl|TC-DB|Q52980|2.A.63.1.1;ID=JACTND010000019.1_6	DB=gnl|TC-DB|Q52980|2.A.63.1.1;ID=JACTND010000019.1_6
GCA_014584305	JACTND010000019.1_7	6	TC	2	0	CGC1	JACTND010000019.1	8456	9934	+	DB=gnl|TC-DB|Q52981|2.A.63.1.1;ID=JACTND010000019.1_7	DB=gnl|TC-DB|Q52981|2.A.63.1.1;ID=JACTND010000019.1_7
GCA_014584305	JACTND010000019.1_8	7	null	null	null	CGC1	JACTND010000019.1	9938	10585	+	;ID=JACTND010000019.1_8	NA
GCA_014584305	JACTND010000019.1_9	8	null	null	null	CGC1	JACTND010000019.1	10602	11138	+	;ID=JACTND010000019.1_9	NA
GCA_014584305	JACTND010000019.1_10	9	TC	0	2	CGC1	JACTND010000019.1	11132	11401	+	DB=gnl|TC-DB|Q52983|2.A.63.1.1;ID=JACTND010000019.1_10	DB=gnl|TC-DB|Q52983|2.A.63.1.1;ID=JACTND010000019.1_10
GCA_014584305	JACTND010000019.1_11	10	TC	1	0	CGC1	JACTND010000019.1	11406	11828	+	DB=gnl|TC-DB|Q9Z3Q3|2.A.63.1.1;ID=JACTND010000019.1_11	DB=gnl|TC-DB|Q9Z3Q3|2.A.63.1.1;ID=JACTND010000019.1_11
GCA_014584305	JACTND010000019.1_12	11	null	null	null	CGC1	JACTND010000019.1	11770	12789	+	;ID=JACTND010000019.1_12	NA
GCA_014584305	JACTND010000019.1_13	12	CAZyme	null	1	CGC1	JACTND010000019.1	12924	15275	+	DB=CBM47;ID=JACTND010000019.1_13	DB=CBM47;ID=JACTND010000019.1_13
GCA_014584305	JACTND010000058.1_6	5	TC	1	null	CGC1	JACTND010000058.1	4958	6730	+	DB=gnl|TC-DB|A1S2A8|2.A.21.3.8;ID=JACTND010000058.1_6	DB=gnl|TC-DB|A1S2A8|2.A.21.3.8;ID=JACTND010000058.1_6
GCA_014584305	JACTND010000058.1_7	6	null	null	null	CGC1	JACTND010000058.1	6864	7418	+	;ID=JACTND010000058.1_7	NA
GCA_014584305	JACTND010000058.1_8	7	CAZyme	1	1	CGC1	JACTND010000058.1	7436	9931	+	DB=GH38;ID=JACTND010000058.1_8	DB=GH38;ID=JACTND010000058.1_8
GCA_014584305	JACTND010000058.1_9	8	null	null	null	CGC1	JACTND010000058.1	9928	10722	+	;ID=JACTND010000058.1_9	NA
GCA_014584305	JACTND010000058.1_10	9	STP	3	1	CGC1	JACTND010000058.1	10736	11692	+	DB=STP|PfkB;ID=JACTND010000058.1_10	DB=STP|PfkB;ID=JACTND010000058.1_10
GCA_014584305	JACTND010000058.1_14	13	TF	1	3	CGC2	JACTND010000058.1	13074	13658	-	DB=DBD-Pfam|PadR,DBD-SUPERFAMILY|0043935;ID=JACTND010000058.1_14	DB=DBD-Pfam|PadR,DBD-SUPERFAMILY|0043935;ID=JACTND010000058.1_14
GCA_014584305	JACTND010000058.1_15	14	null	null	null	CGC2	JACTND010000058.1	13878	14675	+	;ID=JACTND010000058.1_15	NA
GCA_014584305	JACTND010000058.1_16	15	CAZyme	1	1	CGC2	JACTND010000058.1	14679	15878	+	DB=GH97;ID=JACTND010000058.1_16	DB=GH97;ID=JACTND010000058.1_16
GCA_014584305	JACTND010000058.1_17	16	null	null	null	CGC2	JACTND010000058.1	15731	16105	-	;ID=JACTND010000058.1_17	NA
GCA_014584305	JACTND010000058.1_18	17	TC	3	1	CGC2	JACTND010000058.1	16237	18156	+	DB=gnl|TC-DB|Q9HC98|1.I.1.1.3;ID=JACTND010000058.1_18	DB=gnl|TC-DB|Q9HC98|1.I.1.1.3;ID=JACTND010000058.1_18
GCA_014584305	JACTND010000073.1_2	1	TC	0	null	CGC1	JACTND010000073.1	750	1829	+	DB=gnl|TC-DB|O51234|3.A.1.7.5;ID=JACTND010000073.1_2	DB=gnl|TC-DB|O51234|3.A.1.7.5;ID=JACTND010000073.1_2
GCA_014584305	JACTND010000073.1_3	2	TC	0	0	CGC1	JACTND010000073.1	1826	3043	+	DB=gnl|TC-DB|P07654|3.A.1.7.1;ID=JACTND010000073.1_3	DB=gnl|TC-DB|P07654|3.A.1.7.1;ID=JACTND010000073.1_3
GCA_014584305	JACTND010000073.1_4	3	TC	1	0	CGC1	JACTND010000073.1	3043	3888	+	DB=gnl|TC-DB|P0AAH0|3.A.1.7.1;ID=JACTND010000073.1_4	DB=gnl|TC-DB|P0AAH0|3.A.1.7.1;ID=JACTND010000073.1_4
GCA_014584305	JACTND010000073.1_5	4	null	null	null	CGC1	JACTND010000073.1	3894	4589	+	;ID=JACTND010000073.1_5	NA
GCA_014584305	JACTND010000073.1_6	5	TF	0	1	CGC1	JACTND010000073.1	4576	5292	+	DB=DBD-Pfam|Trans_reg_C;ID=JACTND010000073.1_6	DB=DBD-Pfam|Trans_reg_C;ID=JACTND010000073.1_6
GCA_014584305	JACTND010000073.1_7	6	STP	2	0	CGC1	JACTND010000073.1	5766	6677	-	DB=STP|Rhodanese,STP|Rhodanese;ID=JACTND010000073.1_7	DB=STP|Rhodanese,STP|Rhodanese;ID=JACTND010000073.1_7
GCA_014584305	JACTND010000073.1_8	7	null	null	null	CGC1	JACTND010000073.1	6698	7297	-	;ID=JACTND010000073.1_8	NA
GCA_014584305	JACTND010000073.1_9	8	null	null	null	CGC1	JACTND010000073.1	7343	7711	-	;ID=JACTND010000073.1_9	NA
GCA_014584305	JACTND010000073.1_10	9	STP	0	2	CGC1	JACTND010000073.1	7704	9518	-	DB=STP|AAA;ID=JACTND010000073.1_10	DB=STP|AAA;ID=JACTND010000073.1_10
GCA_014584305	JACTND010000073.1_11	10	STP	1	0	CGC1	JACTND010000073.1	9801	10190	+	DB=STP|AraC_binding;ID=JACTND010000073.1_11	DB=STP|AraC_binding;ID=JACTND010000073.1_11
GCA_014584305	JACTND010000073.1_12	11	null	null	null	CGC1	JACTND010000073.1	10207	12225	+	;ID=JACTND010000073.1_12	NA
GCA_014584305	JACTND010000073.1_13	12	TC	0	1	CGC1	JACTND010000073.1	12236	13570	+	DB=gnl|TC-DB|C3ZMW2|2.A.19.4.12;ID=JACTND010000073.1_13	DB=gnl|TC-DB|C3ZMW2|2.A.19.4.12;ID=JACTND010000073.1_13
GCA_014584305	JACTND010000073.1_14	13	TC	1	0	CGC1	JACTND010000073.1	13845	15662	+	DB=gnl|TC-DB|Q5H8A6|1.A.1.23.2;ID=JACTND010000073.1_14	DB=gnl|TC-DB|Q5H8A6|1.A.1.23.2;ID=JACTND010000073.1_14
GCA_014584305	JACTND010000073.1_15	14	null	null	null	CGC1	JACTND010000073.1	15684	16880	-	;ID=JACTND010000073.1_15	NA
GCA_014584305	JACTND010000073.1_16	15	STP	1	1	CGC1	JACTND010000073.1	17003	17320	+	DB=STP|TPR_4;ID=JACTND010000073.1_16	DB=STP|TPR_4;ID=JACTND010000073.1_16
GCA_014584305	JACTND010000073.1_17	16	null	null	null	CGC1	JACTND010000073.1	17297	18193	-	;ID=JACTND010000073.1_17	NA
GCA_014584305	JACTND010000073.1_18	17	CAZyme	null	1	CGC1	JACTND010000073.1	18206	19345	-	DB=GT4;ID=JACTND010000073.1_18	DB=GT4;ID=JACTND010000073.1_18
GCA_014584305	JACTND010000070.1_10	9	CAZyme	2	3	CGC1	JACTND010000070.1	11313	12050	-	DB=CE14;ID=JACTND010000070.1_10	DB=CE14;ID=JACTND010000070.1_10
GCA_014584305	JACTND010000070.1_11	10	null	null	null	CGC1	JACTND010000070.1	12169	13110	-	;ID=JACTND010000070.1_11	NA
GCA_014584305	JACTND010000070.1_12	11	null	null	null	CGC1	JACTND010000070.1	13324	13959	+	;ID=JACTND010000070.1_12	NA
GCA_014584305	JACTND010000070.1_13	12	TC	null	2	CGC1	JACTND010000070.1	13956	15845	+	DB=gnl|TC-DB|Q6MR29|3.A.5.1.3;ID=JACTND010000070.1_13	DB=gnl|TC-DB|Q6MR29|3.A.5.1.3;ID=JACTND010000070.1_13
GCA_014584305	JACTND010000083.1_5	4	STP	2	null	CGC1	JACTND010000083.1	3499	3807	+	DB=STP|CsrA;ID=JACTND010000083.1_5	DB=STP|CsrA;ID=JACTND010000083.1_5
GCA_014584305	JACTND010000083.1_6	5	null	null	null	CGC1	JACTND010000083.1	3963	5681	+	;ID=JACTND010000083.1_6	NA
GCA_014584305	JACTND010000083.1_7	6	null	null	null	CGC1	JACTND010000083.1	5830	7869	+	;ID=JACTND010000083.1_7	NA
GCA_014584305	JACTND010000083.1_8	7	TC	0	2	CGC1	JACTND010000083.1	7881	8453	-	DB=gnl|TC-DB|Q64XM9|9.B.104.3.2;ID=JACTND010000083.1_8	DB=gnl|TC-DB|Q64XM9|9.B.104.3.2;ID=JACTND010000083.1_8
GCA_014584305	JACTND010000083.1_9	8	CAZyme	null	0	CGC1	JACTND010000083.1	8465	12589	-	DB=CBM67;ID=JACTND010000083.1_9	DB=CBM67;ID=JACTND010000083.1_9
GCA_014584305	JACTND010000053.1_12	11	CAZyme	1	4	CGC1	JACTND010000053.1	16281	18842	-	DB=GH142;ID=JACTND010000053.1_12	DB=GH142;ID=JACTND010000053.1_12
GCA_014584305	JACTND010000053.1_13	12	null	null	null	CGC1	JACTND010000053.1	18990	21833	-	;ID=JACTND010000053.1_13	NA
GCA_014584305	JACTND010000053.1_14	13	TC	3	1	CGC1	JACTND010000053.1	22105	23217	-	DB=gnl|TC-DB|P24559|3.A.15.2.1;ID=JACTND010000053.1_14	DB=gnl|TC-DB|P24559|3.A.15.2.1;ID=JACTND010000053.1_14
GCA_014584305	JACTND010000057.1_7	6	TC	0	3	CGC1	JACTND010000057.1	7856	8989	+	DB=gnl|TC-DB|O50296|3.A.1.114.1;ID=JACTND010000057.1_7	DB=gnl|TC-DB|O50296|3.A.1.114.1;ID=JACTND010000057.1_7
GCA_014584305	JACTND010000057.1_8	7	STP	2	0	CGC1	JACTND010000057.1	9044	10105	-	DB=STP|SBP_bac_10;ID=JACTND010000057.1_8	DB=STP|SBP_bac_10;ID=JACTND010000057.1_8
GCA_014584305	JACTND010000057.1_9	8	null	null	null	CGC1	JACTND010000057.1	10328	11305	-	;ID=JACTND010000057.1_9	NA
GCA_014584305	JACTND010000057.1_10	9	null	null	null	CGC1	JACTND010000057.1	11464	12543	-	;ID=JACTND010000057.1_10	NA
GCA_014584305	JACTND010000057.1_11	10	CAZyme	null	2	CGC1	JACTND010000057.1	12745	14154	+	DB=GH0;ID=JACTND010000057.1_11	DB=GH0;ID=JACTND010000057.1_11
GCA_014584305	JACTND010000302.1_5	4	CAZyme	0	null	CGC1	JACTND010000302.1	8380	9663	+	DB=GH0;ID=JACTND010000302.1_5	DB=GH0;ID=JACTND010000302.1_5
GCA_014584305	JACTND010000302.1_6	5	STP	null	0	CGC1	JACTND010000302.1	9718	10416	+	DB=STP|HhH-GPD;ID=JACTND010000302.1_6	DB=STP|HhH-GPD;ID=JACTND010000302.1_6
GCA_014584305	JACTND010000050.1_3	2	STP	0	null	CGC1	JACTND010000050.1	2528	3661	+	DB=STP|Aminotran_1_2;ID=JACTND010000050.1_3	DB=STP|Aminotran_1_2;ID=JACTND010000050.1_3
GCA_014584305	JACTND010000050.1_4	3	STP	1	0	CGC1	JACTND010000050.1	3671	4621	+	DB=STP|AAA;ID=JACTND010000050.1_4	DB=STP|AAA;ID=JACTND010000050.1_4
GCA_014584305	JACTND010000050.1_5	4	null	null	null	CGC1	JACTND010000050.1	4618	5928	+	;ID=JACTND010000050.1_5	NA
GCA_014584305	JACTND010000050.1_6	5	CAZyme	null	1	CGC1	JACTND010000050.1	6008	7219	-	DB=GT19;ID=JACTND010000050.1_6	DB=GT19;ID=JACTND010000050.1_6
GCA_014584305	JACTND010000289.1_17	16	CAZyme	0	4	CGC1	JACTND010000289.1	11985	13346	-	DB=GT30;ID=JACTND010000289.1_17	DB=GT30;ID=JACTND010000289.1_17
GCA_014584305	JACTND010000289.1_18	17	TC	null	0	CGC1	JACTND010000289.1	13589	16744	-	DB=gnl|TC-DB|Q6MR29|3.A.5.1.3;ID=JACTND010000289.1_18	DB=gnl|TC-DB|Q6MR29|3.A.5.1.3;ID=JACTND010000289.1_18
GCA_014584305	JACTND010000218.1_34	33	TC	2	7	CGC1	JACTND010000218.1	32359	33135	+	DB=gnl|TC-DB|P39063|1.A.30.1.4;ID=JACTND010000218.1_34	DB=gnl|TC-DB|P39063|1.A.30.1.4;ID=JACTND010000218.1_34
GCA_014584305	JACTND010000218.1_35	34	null	null	null	CGC1	JACTND010000218.1	33146	33805	+	;ID=JACTND010000218.1_35	NA
GCA_014584305	JACTND010000218.1_36	35	null	null	null	CGC1	JACTND010000218.1	33802	34545	+	;ID=JACTND010000218.1_36	NA
GCA_014584305	JACTND010000218.1_37	36	CAZyme	null	2	CGC1	JACTND010000218.1	34739	36817	-	DB=GH13_11|GH13|CBM48;ID=JACTND010000218.1_37	DB=GH13_11|GH13|CBM48;ID=JACTND010000218.1_37
GCA_014584305	JACTND010000328.1_8	7	TC	0	null	CGC1	JACTND010000328.1	4658	6322	+	DB=gnl|TC-DB|Q48942|3.D.8.1.2;ID=JACTND010000328.1_8	DB=gnl|TC-DB|Q48942|3.D.8.1.2;ID=JACTND010000328.1_8
GCA_014584305	JACTND010000328.1_9	8	CAZyme	null	0	CGC1	JACTND010000328.1	6319	9153	+	DB=CBM32|CBM47;ID=JACTND010000328.1_9	DB=CBM32|CBM47;ID=JACTND010000328.1_9
GCA_014584305	JACTND010000332.1_1	0	CAZyme	2	null	CGC1	JACTND010000332.1	3	572	+	DB=GT4;ID=JACTND010000332.1_1	DB=GT4;ID=JACTND010000332.1_1
GCA_014584305	JACTND010000332.1_2	1	null	null	null	CGC1	JACTND010000332.1	569	1438	+	;ID=JACTND010000332.1_2	NA
GCA_014584305	JACTND010000332.1_3	2	null	null	null	CGC1	JACTND010000332.1	1432	1992	+	;ID=JACTND010000332.1_3	NA
GCA_014584305	JACTND010000332.1_4	3	CAZyme	null	2	CGC1	JACTND010000332.1	2082	3224	+	DB=GT0;ID=JACTND010000332.1_4	DB=GT0;ID=JACTND010000332.1_4
GCA_014584305	JACTND010000125.1_2	1	CAZyme	0	null	CGC1	JACTND010000125.1	1059	2141	+	DB=GT4;ID=JACTND010000125.1_2	DB=GT4;ID=JACTND010000125.1_2
GCA_014584305	JACTND010000125.1_3	2	CAZyme	0	0	CGC1	JACTND010000125.1	2192	3430	-	DB=GT4;ID=JACTND010000125.1_3	DB=GT4;ID=JACTND010000125.1_3
GCA_014584305	JACTND010000125.1_4	3	TC	2	0	CGC1	JACTND010000125.1	3466	5448	-	DB=gnl|TC-DB|P60752|3.A.1.106.1;ID=JACTND010000125.1_4	DB=gnl|TC-DB|P60752|3.A.1.106.1;ID=JACTND010000125.1_4
GCA_014584305	JACTND010000125.1_5	4	null	null	null	CGC1	JACTND010000125.1	5729	6379	+	;ID=JACTND010000125.1_5	NA
GCA_014584305	JACTND010000125.1_6	5	null	null	null	CGC1	JACTND010000125.1	6370	7023	-	;ID=JACTND010000125.1_6	NA
GCA_014584305	JACTND010000125.1_7	6	TC	null	2	CGC1	JACTND010000125.1	7028	8830	-	DB=gnl|TC-DB|Q9A523|2.A.67.4.3;ID=JACTND010000125.1_7	DB=gnl|TC-DB|Q9A523|2.A.67.4.3;ID=JACTND010000125.1_7
GCA_014584315	JACTNA010000006.1_98	97	STP	0	6	CGC1	JACTNA010000006.1	110455	111000	-	DB=STP|HD;ID=JACTNA010000006.1_98	DB=STP|HD;ID=JACTNA010000006.1_98
GCA_014584315	JACTNA010000006.1_99	98	CAZyme	6	0	CGC1	JACTNA010000006.1	111020	113770	-	DB=GH35;ID=JACTNA010000006.1_99	DB=GH35;ID=JACTNA010000006.1_99
GCA_014584315	JACTNA010000035.1_71	70	TC	1	16	CGC1	JACTNA010000035.1	80657	81802	-	DB=gnl|TC-DB|Q9S2Y1|1.A.23.7.1;ID=JACTNA010000035.1_71	DB=gnl|TC-DB|Q9S2Y1|1.A.23.7.1;ID=JACTNA010000035.1_71
GCA_014584315	JACTNA010000035.1_72	71	null	null	null	CGC1	JACTNA010000035.1	81955	83145	+	;ID=JACTNA010000035.1_72	NA
GCA_014584315	JACTNA010000035.1_73	72	TC	0	1	CGC1	JACTNA010000035.1	83152	84705	-	DB=gnl|TC-DB|O59010|2.A.23.1.5;ID=JACTNA010000035.1_73	DB=gnl|TC-DB|O59010|2.A.23.1.5;ID=JACTNA010000035.1_73
GCA_014584315	JACTNA010000035.1_74	73	TC	1	0	CGC1	JACTNA010000035.1	84761	86746	+	DB=gnl|TC-DB|Q0WML0|3.A.1.201.8;ID=JACTNA010000035.1_74	DB=gnl|TC-DB|Q0WML0|3.A.1.201.8;ID=JACTNA010000035.1_74
GCA_014584315	JACTNA010000035.1_75	74	null	null	null	CGC1	JACTNA010000035.1	86899	88071	+	;ID=JACTNA010000035.1_75	NA
GCA_014584315	JACTNA010000035.1_76	75	STP	1	1	CGC1	JACTNA010000035.1	88087	88707	+	DB=STP|Sigma70_r2,STP|Sigma70_r4_2;ID=JACTNA010000035.1_76	DB=STP|Sigma70_r2,STP|Sigma70_r4_2;ID=JACTNA010000035.1_76
GCA_014584315	JACTNA010000035.1_77	76	null	null	null	CGC1	JACTNA010000035.1	88837	89553	+	;ID=JACTNA010000035.1_77	NA
GCA_014584315	JACTNA010000035.1_78	77	TC	2	1	CGC1	JACTNA010000035.1	89748	92051	+	DB=gnl|TC-DB|Q9HC98|1.I.1.1.3;ID=JACTNA010000035.1_78	DB=gnl|TC-DB|Q9HC98|1.I.1.1.3;ID=JACTNA010000035.1_78
GCA_014584315	JACTNA010000035.1_79	78	null	null	null	CGC1	JACTNA010000035.1	92125	92643	-	;ID=JACTNA010000035.1_79	NA
GCA_014584315	JACTNA010000035.1_80	79	null	null	null	CGC1	JACTNA010000035.1	92908	93246	-	;ID=JACTNA010000035.1_80	NA
GCA_014584315	JACTNA010000035.1_81	80	TC	1	2	CGC1	JACTNA010000035.1	93445	94566	+	DB=gnl|TC-DB|Q9X103|3.A.1.1.22;ID=JACTNA010000035.1_81	DB=gnl|TC-DB|Q9X103|3.A.1.1.22;ID=JACTNA010000035.1_81
GCA_014584315	JACTNA010000035.1_82	81	null	null	null	CGC1	JACTNA010000035.1	94566	95180	+	;ID=JACTNA010000035.1_82	NA
GCA_014584315	JACTNA010000035.1_83	82	CAZyme	1	1	CGC1	JACTNA010000035.1	95283	96050	+	DB=GT2_Glycos_transf_2|GT2;ID=JACTNA010000035.1_83	DB=GT2_Glycos_transf_2|GT2;ID=JACTNA010000035.1_83
GCA_014584315	JACTNA010000035.1_84	83	null	null	null	CGC1	JACTNA010000035.1	96047	97399	+	;ID=JACTNA010000035.1_84	NA
GCA_014584315	JACTNA010000035.1_85	84	STP	3	1	CGC1	JACTNA010000035.1	97409	98302	+	DB=STP|Peripla_BP_2;ID=JACTNA010000035.1_85	DB=STP|Peripla_BP_2;ID=JACTNA010000035.1_85
GCA_014584315	JACTNA010000032.1_93	92	CAZyme	1	3	CGC1	JACTNA010000032.1	107629	109869	+	DB=GH2|CBM42|CBM67;ID=JACTNA010000032.1_93	DB=GH2|CBM42|CBM67;ID=JACTNA010000032.1_93
GCA_014584315	JACTNA010000032.1_94	93	null	null	null	CGC1	JACTNA010000032.1	109876	111906	-	;ID=JACTNA010000032.1_94	NA
GCA_014584315	JACTNA010000032.1_95	94	TC	6	1	CGC1	JACTNA010000032.1	112084	112494	+	DB=gnl|TC-DB|P15746|3.A.15.1.1;ID=JACTNA010000032.1_95	DB=gnl|TC-DB|P15746|3.A.15.1.1;ID=JACTNA010000032.1_95
GCA_014584315	JACTNA010000016.1_78	77	TC	1	5	CGC1	JACTNA010000016.1	96739	98637	-	DB=gnl|TC-DB|P30144|2.A.25.1.1;ID=JACTNA010000016.1_78	DB=gnl|TC-DB|P30144|2.A.25.1.1;ID=JACTNA010000016.1_78
GCA_014584315	JACTNA010000016.1_79	78	null	null	null	CGC1	JACTNA010000016.1	98752	99462	+	;ID=JACTNA010000016.1_79	NA
GCA_014584315	JACTNA010000016.1_80	79	CAZyme	0	1	CGC1	JACTNA010000016.1	99473	100708	-	DB=GT19;ID=JACTNA010000016.1_80	DB=GT19;ID=JACTNA010000016.1_80
GCA_014584315	JACTNA010000016.1_81	80	TF	0	0	CGC1	JACTNA010000016.1	100730	101359	-	DB=DBD-Pfam|HTH_3,DBD-SUPERFAMILY|0043707;ID=JACTNA010000016.1_81	DB=DBD-Pfam|HTH_3,DBD-SUPERFAMILY|0043707;ID=JACTNA010000016.1_81
GCA_014584315	JACTNA010000016.1_82	81	TC	2	0	CGC1	JACTNA010000016.1	101346	102887	-	DB=gnl|TC-DB|Q9HV74|2.A.21.9.1;ID=JACTNA010000016.1_82	DB=gnl|TC-DB|Q9HV74|2.A.21.9.1;ID=JACTNA010000016.1_82
GCA_014584315	JACTNA010000016.1_83	82	null	null	null	CGC1	JACTNA010000016.1	102966	104360	+	;ID=JACTNA010000016.1_83	NA
GCA_014584315	JACTNA010000016.1_84	83	null	null	null	CGC1	JACTNA010000016.1	104492	104953	+	;ID=JACTNA010000016.1_84	NA
GCA_014584315	JACTNA010000016.1_85	84	TC	12	2	CGC1	JACTNA010000016.1	104908	105600	-	DB=gnl|TC-DB|Q8F192|1.A.30.2.9;ID=JACTNA010000016.1_85	DB=gnl|TC-DB|Q8F192|1.A.30.2.9;ID=JACTNA010000016.1_85
GCA_014584315	JACTNA010000004.1_13	12	TC	1	7	CGC1	JACTNA010000004.1	15345	16685	-	DB=gnl|TC-DB|Q1J0W6|9.B.34.1.1;ID=JACTNA010000004.1_13	DB=gnl|TC-DB|Q1J0W6|9.B.34.1.1;ID=JACTNA010000004.1_13
GCA_014584315	JACTNA010000004.1_14	13	null	null	null	CGC1	JACTNA010000004.1	16718	17266	-	;ID=JACTNA010000004.1_14	NA
GCA_014584315	JACTNA010000004.1_15	14	CAZyme	0	1	CGC1	JACTNA010000004.1	17354	18457	-	DB=GT28;ID=JACTNA010000004.1_15	DB=GT28;ID=JACTNA010000004.1_15
GCA_014584315	JACTNA010000004.1_16	15	TC	4	0	CGC1	JACTNA010000004.1	18499	19782	-	DB=gnl|TC-DB|P07373|2.A.103.1.3;ID=JACTNA010000004.1_16	DB=gnl|TC-DB|P07373|2.A.103.1.3;ID=JACTNA010000004.1_16
GCA_014584315	JACTNA010000003.1_68	67	STP	0	4	CGC1	JACTNA010000003.1	67851	68120	-	DB=STP|Fer4;ID=JACTNA010000003.1_68	DB=STP|Fer4;ID=JACTNA010000003.1_68
GCA_014584315	JACTNA010000003.1_69	68	CAZyme	2	0	CGC1	JACTNA010000003.1	68214	69974	-	DB=GT41;ID=JACTNA010000003.1_69	DB=GT41;ID=JACTNA010000003.1_69
GCA_014584315	JACTNA010000003.1_70	69	null	null	null	CGC1	JACTNA010000003.1	69967	71214	-	;ID=JACTNA010000003.1_70	NA
GCA_014584315	JACTNA010000003.1_71	70	null	null	null	CGC1	JACTNA010000003.1	71222	73585	-	;ID=JACTNA010000003.1_71	NA
GCA_014584315	JACTNA010000003.1_72	71	TC	4	2	CGC1	JACTNA010000003.1	73899	75662	-	DB=gnl|TC-DB|P08839|8.A.7.1.1;ID=JACTNA010000003.1_72	DB=gnl|TC-DB|P08839|8.A.7.1.1;ID=JACTNA010000003.1_72
GCA_014584315	JACTNA010000028.1_90	89	CAZyme	0	16	CGC1	JACTNA010000028.1	102840	104294	+	DB=GT4;ID=JACTNA010000028.1_90	DB=GT4;ID=JACTNA010000028.1_90
GCA_014584315	JACTNA010000028.1_91	90	STP	3	0	CGC1	JACTNA010000028.1	104334	105578	-	DB=STP|PALP;ID=JACTNA010000028.1_91	DB=STP|PALP;ID=JACTNA010000028.1_91
GCA_014584315	JACTNA010000005.1_8	7	CAZyme	1	null	CGC1	JACTNA010000005.1	7939	11901	+	DB=CBM9|GH0;ID=JACTNA010000005.1_8	DB=CBM9|GH0;ID=JACTNA010000005.1_8
GCA_014584315	JACTNA010000005.1_9	8	null	null	null	CGC1	JACTNA010000005.1	11932	12852	+	;ID=JACTNA010000005.1_9	NA
GCA_014584315	JACTNA010000005.1_10	9	STP	8	1	CGC1	JACTNA010000005.1	12868	13980	-	DB=STP|Aminotran_1_2;ID=JACTNA010000005.1_10	DB=STP|Aminotran_1_2;ID=JACTNA010000005.1_10
GCA_014584315	JACTNA010000005.1_52	51	CAZyme	1	3	CGC2	JACTNA010000005.1	57807	59078	-	DB=GH109|GH0;ID=JACTNA010000005.1_52	DB=GH109|GH0;ID=JACTNA010000005.1_52
GCA_014584315	JACTNA010000005.1_53	52	null	null	null	CGC2	JACTNA010000005.1	59124	60041	-	;ID=JACTNA010000005.1_53	NA
GCA_014584315	JACTNA010000005.1_54	53	CAZyme	3	1	CGC2	JACTNA010000005.1	60060	61397	-	DB=GH0;ID=JACTNA010000005.1_54	DB=GH0;ID=JACTNA010000005.1_54
GCA_014584315	JACTNA010000005.1_160	159	STP	0	13	CGC3	JACTNA010000005.1	177303	178841	+	DB=STP|HisKA,STP|HATPase_c;ID=JACTNA010000005.1_160	DB=STP|HisKA,STP|HATPase_c;ID=JACTNA010000005.1_160
GCA_014584315	JACTNA010000005.1_161	160	TF	2	0	CGC3	JACTNA010000005.1	178819	180267	+	DB=DBD-Pfam|HTH_8,DBD-SUPERFAMILY|0037176;ID=JACTNA010000005.1_161	DB=DBD-Pfam|HTH_8,DBD-SUPERFAMILY|0037176;ID=JACTNA010000005.1_161
GCA_014584315	JACTNA010000005.1_162	161	null	null	null	CGC3	JACTNA010000005.1	180264	181742	+	;ID=JACTNA010000005.1_162	NA
GCA_014584315	JACTNA010000005.1_163	162	null	null	null	CGC3	JACTNA010000005.1	181924	183207	+	;ID=JACTNA010000005.1_163	NA
GCA_014584315	JACTNA010000005.1_164	163	TC	0	2	CGC3	JACTNA010000005.1	183323	184453	-	DB=gnl|TC-DB|P9WG63|5.A.1.2.9;ID=JACTNA010000005.1_164	DB=gnl|TC-DB|P9WG63|5.A.1.2.9;ID=JACTNA010000005.1_164
GCA_014584315	JACTNA010000005.1_165	164	TC	2	0	CGC3	JACTNA010000005.1	184580	186556	+	DB=gnl|TC-DB|Q88RT8|3.A.3.6.11;ID=JACTNA010000005.1_165	DB=gnl|TC-DB|Q88RT8|3.A.3.6.11;ID=JACTNA010000005.1_165
GCA_014584315	JACTNA010000005.1_166	165	null	null	null	CGC3	JACTNA010000005.1	186626	187729	+	;ID=JACTNA010000005.1_166	NA
GCA_014584315	JACTNA010000005.1_167	166	null	null	null	CGC3	JACTNA010000005.1	187846	188379	+	;ID=JACTNA010000005.1_167	NA
GCA_014584315	JACTNA010000005.1_168	167	TC	0	2	CGC3	JACTNA010000005.1	188448	189332	+	DB=gnl|TC-DB|Q9FBS6|3.A.1.1.42;ID=JACTNA010000005.1_168	DB=gnl|TC-DB|Q9FBS6|3.A.1.1.42;ID=JACTNA010000005.1_168
GCA_014584315	JACTNA010000005.1_169	168	TC	0	0	CGC3	JACTNA010000005.1	189334	190188	+	DB=gnl|TC-DB|Q7WWQ8|3.A.1.1.20;ID=JACTNA010000005.1_169	DB=gnl|TC-DB|Q7WWQ8|3.A.1.1.20;ID=JACTNA010000005.1_169
GCA_014584315	JACTNA010000005.1_170	169	STP	0	0	CGC3	JACTNA010000005.1	190206	191651	+	DB=STP|SBP_bac_1;ID=JACTNA010000005.1_170	DB=STP|SBP_bac_1;ID=JACTNA010000005.1_170
GCA_014584315	JACTNA010000005.1_171	170	CAZyme	1	0	CGC3	JACTNA010000005.1	191692	194505	-	DB=GH2;ID=JACTNA010000005.1_171	DB=GH2;ID=JACTNA010000005.1_171
GCA_014584315	JACTNA010000005.1_172	171	null	null	null	CGC3	JACTNA010000005.1	194536	195348	-	;ID=JACTNA010000005.1_172	NA
GCA_014584315	JACTNA010000005.1_173	172	STP	3	1	CGC3	JACTNA010000005.1	195425	196003	+	DB=STP|HD;ID=JACTNA010000005.1_173	DB=STP|HD;ID=JACTNA010000005.1_173
GCA_014584315	JACTNA010000018.1_4	3	TC	2	null	CGC1	JACTNA010000018.1	3609	5294	+	DB=gnl|TC-DB|Q8F3M7|3.A.15.4.1;ID=JACTNA010000018.1_4	DB=gnl|TC-DB|Q8F3M7|3.A.15.4.1;ID=JACTNA010000018.1_4
GCA_014584315	JACTNA010000018.1_5	4	null	null	null	CGC1	JACTNA010000018.1	5451	6755	-	;ID=JACTNA010000018.1_5	NA
GCA_014584315	JACTNA010000018.1_6	5	null	null	null	CGC1	JACTNA010000018.1	6755	8704	-	;ID=JACTNA010000018.1_6	NA
GCA_014584315	JACTNA010000018.1_7	6	CAZyme	7	2	CGC1	JACTNA010000018.1	8819	9865	+	DB=GT9;ID=JACTNA010000018.1_7	DB=GT9;ID=JACTNA010000018.1_7
GCA_014584315	JACTNA010000018.1_233	232	STP	1	14	CGC2	JACTNA010000018.1	269099	271198	-	DB=STP|PIG-L;ID=JACTNA010000018.1_233	DB=STP|PIG-L;ID=JACTNA010000018.1_233
GCA_014584315	JACTNA010000018.1_234	233	null	null	null	CGC2	JACTNA010000018.1	271657	274200	+	;ID=JACTNA010000018.1_234	NA
GCA_014584315	JACTNA010000018.1_235	234	TC	0	1	CGC2	JACTNA010000018.1	274283	275626	-	DB=gnl|TC-DB|P96119|3.A.1.15.8;ID=JACTNA010000018.1_235	DB=gnl|TC-DB|P96119|3.A.1.15.8;ID=JACTNA010000018.1_235
GCA_014584315	JACTNA010000018.1_236	235	TC	0	0	CGC2	JACTNA010000018.1	275623	276966	-	DB=gnl|TC-DB|P96118|3.A.1.15.8;ID=JACTNA010000018.1_236	DB=gnl|TC-DB|P96118|3.A.1.15.8;ID=JACTNA010000018.1_236
GCA_014584315	JACTNA010000018.1_237	236	TC	0	0	CGC2	JACTNA010000018.1	276969	277796	-	DB=gnl|TC-DB|P96117|3.A.1.15.8;ID=JACTNA010000018.1_237	DB=gnl|TC-DB|P96117|3.A.1.15.8;ID=JACTNA010000018.1_237
GCA_014584315	JACTNA010000018.1_238	237	TC	0	0	CGC2	JACTNA010000018.1	277799	278749	-	DB=gnl|TC-DB|P96116|3.A.1.15.8;ID=JACTNA010000018.1_238	DB=gnl|TC-DB|P96116|3.A.1.15.8;ID=JACTNA010000018.1_238
GCA_014584315	JACTNA010000018.1_239	238	CAZyme	2	0	CGC2	JACTNA010000018.1	279063	281201	+	DB=GH31;ID=JACTNA010000018.1_239	DB=GH31;ID=JACTNA010000018.1_239
GCA_014584315	JACTNA010000018.1_240	239	null	null	null	CGC2	JACTNA010000018.1	281284	282753	-	;ID=JACTNA010000018.1_240	NA
GCA_014584315	JACTNA010000018.1_241	240	null	null	null	CGC2	JACTNA010000018.1	283019	292507	-	;ID=JACTNA010000018.1_241	NA
GCA_014584315	JACTNA010000018.1_242	241	STP	1	2	CGC2	JACTNA010000018.1	292918	294150	-	DB=STP|ACT;ID=JACTNA010000018.1_242	DB=STP|ACT;ID=JACTNA010000018.1_242
GCA_014584315	JACTNA010000018.1_243	242	null	null	null	CGC2	JACTNA010000018.1	294283	295230	+	;ID=JACTNA010000018.1_243	NA
GCA_014584315	JACTNA010000018.1_244	243	STP	5	1	CGC2	JACTNA010000018.1	295298	296632	-	DB=STP|AAA;ID=JACTNA010000018.1_244	DB=STP|AAA;ID=JACTNA010000018.1_244
GCA_014584315	JACTNA010000009.1_78	77	CAZyme	0	3	CGC1	JACTNA010000009.1	96686	98359	+	DB=GH10|GH0;ID=JACTNA010000009.1_78	DB=GH10|GH0;ID=JACTNA010000009.1_78
GCA_014584315	JACTNA010000009.1_79	78	TC	4	0	CGC1	JACTNA010000009.1	98356	98802	+	DB=gnl|TC-DB|A8V922|3.A.11.2.1;ID=JACTNA010000009.1_79	DB=gnl|TC-DB|A8V922|3.A.11.2.1;ID=JACTNA010000009.1_79
GCA_014584315	JACTNA010000029.1_25	24	TC	0	3	CGC1	JACTNA010000029.1	23342	24628	-	DB=gnl|TC-DB|Q6MNW8|3.A.1.136.2;ID=JACTNA010000029.1_25	DB=gnl|TC-DB|Q6MNW8|3.A.1.136.2;ID=JACTNA010000029.1_25
GCA_014584315	JACTNA010000029.1_26	25	TC	0	0	CGC1	JACTNA010000029.1	24744	25421	-	DB=gnl|TC-DB|P75957|3.A.1.125.1;ID=JACTNA010000029.1_26	DB=gnl|TC-DB|P75957|3.A.1.125.1;ID=JACTNA010000029.1_26
GCA_014584315	JACTNA010000029.1_27	26	CAZyme	1	0	CGC1	JACTNA010000029.1	25664	28060	+	DB=GH127;ID=JACTNA010000029.1_27	DB=GH127;ID=JACTNA010000029.1_27
GCA_014584315	JACTNA010000029.1_28	27	null	null	null	CGC1	JACTNA010000029.1	28299	29183	+	;ID=JACTNA010000029.1_28	NA
GCA_014584315	JACTNA010000029.1_29	28	STP	5	1	CGC1	JACTNA010000029.1	29180	30259	+	DB=STP|Aminotran_1_2;ID=JACTNA010000029.1_29	DB=STP|Aminotran_1_2;ID=JACTNA010000029.1_29
GCA_014584315	JACTNA010000029.1_47	46	TC	0	11	CGC2	JACTNA010000029.1	51299	52165	+	DB=gnl|TC-DB|Q9HTB8|3.A.1.103.6;ID=JACTNA010000029.1_47	DB=gnl|TC-DB|Q9HTB8|3.A.1.103.6;ID=JACTNA010000029.1_47
GCA_014584315	JACTNA010000029.1_48	47	TC	1	0	CGC2	JACTNA010000029.1	52177	53511	+	DB=gnl|TC-DB|Q9I3V8|3.A.1.103.6;ID=JACTNA010000029.1_48	DB=gnl|TC-DB|Q9I3V8|3.A.1.103.6;ID=JACTNA010000029.1_48
GCA_014584315	JACTNA010000029.1_49	48	null	null	null	CGC2	JACTNA010000029.1	53498	56386	+	;ID=JACTNA010000029.1_49	NA
GCA_014584315	JACTNA010000029.1_50	49	CAZyme	1	1	CGC2	JACTNA010000029.1	56454	58961	+	DB=GT2_Glycos_transf_2|GT2|GT4;ID=JACTNA010000029.1_50	DB=GT2_Glycos_transf_2|GT2|GT4;ID=JACTNA010000029.1_50
GCA_014584315	JACTNA010000029.1_51	50	null	null	null	CGC2	JACTNA010000029.1	58971	61130	-	;ID=JACTNA010000029.1_51	NA
GCA_014584315	JACTNA010000029.1_52	51	TC	3	1	CGC2	JACTNA010000029.1	61279	62568	+	DB=gnl|TC-DB|Q74GA5|3.D.1.5.1;ID=JACTNA010000029.1_52	DB=gnl|TC-DB|Q74GA5|3.D.1.5.1;ID=JACTNA010000029.1_52
GCA_014584315	JACTNA010000029.1_56	55	TC	0	3	CGC3	JACTNA010000029.1	66023	67885	-	DB=gnl|TC-DB|P60752|3.A.1.106.1;ID=JACTNA010000029.1_56	DB=gnl|TC-DB|P60752|3.A.1.106.1;ID=JACTNA010000029.1_56
GCA_014584315	JACTNA010000029.1_57	56	CAZyme	3	0	CGC3	JACTNA010000029.1	68001	69092	+	DB=GT2_Glycos_transf_2|GT2;ID=JACTNA010000029.1_57	DB=GT2_Glycos_transf_2|GT2;ID=JACTNA010000029.1_57
GCA_014584315	JACTNA010000029.1_99	98	STP	1	8	CGC4	JACTNA010000029.1	121520	122197	-	DB=STP|SBP_bac_10;ID=JACTNA010000029.1_99	DB=STP|SBP_bac_10;ID=JACTNA010000029.1_99
GCA_014584315	JACTNA010000029.1_100	99	null	null	null	CGC4	JACTNA010000029.1	122254	122925	-	;ID=JACTNA010000029.1_100	NA
GCA_014584315	JACTNA010000029.1_101	100	CAZyme	2	1	CGC4	JACTNA010000029.1	123065	123949	-	DB=CE11;ID=JACTNA010000029.1_101	DB=CE11;ID=JACTNA010000029.1_101
GCA_014584315	JACTNA010000029.1_102	101	null	null	null	CGC4	JACTNA010000029.1	123946	125010	-	;ID=JACTNA010000029.1_102	NA
GCA_014584315	JACTNA010000029.1_103	102	null	null	null	CGC4	JACTNA010000029.1	125019	125651	-	;ID=JACTNA010000029.1_103	NA
GCA_014584315	JACTNA010000029.1_104	103	TC	10	2	CGC4	JACTNA010000029.1	125783	128248	-	DB=gnl|TC-DB|D5SP47|1.B.33.5.1;ID=JACTNA010000029.1_104	DB=gnl|TC-DB|D5SP47|1.B.33.5.1;ID=JACTNA010000029.1_104
GCA_014584315	JACTNA010000029.1_123	122	TC	1	4	CGC5	JACTNA010000029.1	146727	148412	+	DB=gnl|TC-DB|Q9HV74|2.A.21.9.1;ID=JACTNA010000029.1_123	DB=gnl|TC-DB|Q9HV74|2.A.21.9.1;ID=JACTNA010000029.1_123
GCA_014584315	JACTNA010000029.1_124	123	null	null	null	CGC5	JACTNA010000029.1	148451	149245	+	;ID=JACTNA010000029.1_124	NA
GCA_014584315	JACTNA010000029.1_125	124	CAZyme	5	1	CGC5	JACTNA010000029.1	149277	152171	-	DB=CBM32|GH95|CBM51|CBM13;ID=JACTNA010000029.1_125	DB=CBM32|GH95|CBM51|CBM13;ID=JACTNA010000029.1_125
GCA_014584315	JACTNA010000029.1_139	138	STP	1	3	CGC6	JACTNA010000029.1	163921	165591	+	DB=STP|Sigma70_r4;ID=JACTNA010000029.1_139	DB=STP|Sigma70_r4;ID=JACTNA010000029.1_139
GCA_014584315	JACTNA010000029.1_140	139	null	null	null	CGC6	JACTNA010000029.1	165747	167318	+	;ID=JACTNA010000029.1_140	NA
GCA_014584315	JACTNA010000029.1_141	140	TC	1	1	CGC6	JACTNA010000029.1	167632	170451	+	DB=gnl|TC-DB|D8HIS0|9.B.106.2.2;ID=JACTNA010000029.1_141	DB=gnl|TC-DB|D8HIS0|9.B.106.2.2;ID=JACTNA010000029.1_141
GCA_014584315	JACTNA010000029.1_142	141	null	null	null	CGC6	JACTNA010000029.1	170563	175131	+	;ID=JACTNA010000029.1_142	NA
GCA_014584315	JACTNA010000029.1_143	142	CAZyme	0	1	CGC6	JACTNA010000029.1	175135	177660	-	DB=GH15;ID=JACTNA010000029.1_143	DB=GH15;ID=JACTNA010000029.1_143
GCA_014584315	JACTNA010000029.1_144	143	CAZyme	0	0	CGC6	JACTNA010000029.1	177653	179062	-	DB=GT20;ID=JACTNA010000029.1_144	DB=GT20;ID=JACTNA010000029.1_144
GCA_014584315	JACTNA010000029.1_145	144	TC	7	0	CGC6	JACTNA010000029.1	179197	182643	+	DB=gnl|TC-DB|P53104|9.A.15.1.1;ID=JACTNA010000029.1_145	DB=gnl|TC-DB|P53104|9.A.15.1.1;ID=JACTNA010000029.1_145
GCA_014584315	JACTNA010000026.1_37	36	TC	1	18	CGC1	JACTNA010000026.1	40769	41770	-	DB=gnl|TC-DB|P32010|3.A.1.105.1;ID=JACTNA010000026.1_37	DB=gnl|TC-DB|P32010|3.A.1.105.1;ID=JACTNA010000026.1_37
GCA_014584315	JACTNA010000026.1_38	37	null	null	null	CGC1	JACTNA010000026.1	41770	42744	-	;ID=JACTNA010000026.1_38	NA
GCA_014584315	JACTNA010000026.1_39	38	CAZyme	0	1	CGC1	JACTNA010000026.1	42995	45625	+	DB=GH38;ID=JACTNA010000026.1_39	DB=GH38;ID=JACTNA010000026.1_39
GCA_014584315	JACTNA010000026.1_40	39	STP	2	0	CGC1	JACTNA010000026.1	45622	46566	+	DB=STP|PfkB;ID=JACTNA010000026.1_40	DB=STP|PfkB;ID=JACTNA010000026.1_40
GCA_014584315	JACTNA010000026.1_41	40	null	null	null	CGC1	JACTNA010000026.1	46563	47765	+	;ID=JACTNA010000026.1_41	NA
GCA_014584315	JACTNA010000026.1_42	41	null	null	null	CGC1	JACTNA010000026.1	47796	51662	+	;ID=JACTNA010000026.1_42	NA
GCA_014584315	JACTNA010000026.1_43	42	TC	0	2	CGC1	JACTNA010000026.1	51735	53321	+	DB=gnl|TC-DB|P07001|3.D.2.1.1;ID=JACTNA010000026.1_43	DB=gnl|TC-DB|P07001|3.D.2.1.1;ID=JACTNA010000026.1_43
GCA_014584315	JACTNA010000026.1_44	43	TC	14	0	CGC1	JACTNA010000026.1	53318	54715	+	DB=gnl|TC-DB|P0AB67|3.D.2.1.1;ID=JACTNA010000026.1_44	DB=gnl|TC-DB|P0AB67|3.D.2.1.1;ID=JACTNA010000026.1_44
GCA_014584315	JACTNA010000015.1_13	12	STP	0	4	CGC1	JACTNA010000015.1	16389	17480	-	DB=STP|AAA;ID=JACTNA010000015.1_13	DB=STP|AAA;ID=JACTNA010000015.1_13
GCA_014584315	JACTNA010000015.1_14	13	TC	0	0	CGC1	JACTNA010000015.1	17826	19565	+	DB=gnl|TC-DB|Q57079|3.B.1.1.2;ID=JACTNA010000015.1_14	DB=gnl|TC-DB|Q57079|3.B.1.1.2;ID=JACTNA010000015.1_14
GCA_014584315	JACTNA010000015.1_15	14	CAZyme	0	0	CGC1	JACTNA010000015.1	19641	20735	+	DB=CBM66|GH43|GH43_34;ID=JACTNA010000015.1_15	DB=CBM66|GH43|GH43_34;ID=JACTNA010000015.1_15
GCA_014584315	JACTNA010000015.1_16	15	STP	14	0	CGC1	JACTNA010000015.1	20783	21652	-	DB=STP|SBP_bac_10;ID=JACTNA010000015.1_16	DB=STP|SBP_bac_10;ID=JACTNA010000015.1_16
GCA_014584315	JACTNA010000011.1_34	33	CAZyme	0	3	CGC1	JACTNA010000011.1	41418	43310	-	DB=GH13|GH13_9|CBM48;ID=JACTNA010000011.1_34	DB=GH13|GH13_9|CBM48;ID=JACTNA010000011.1_34
GCA_014584315	JACTNA010000011.1_35	34	CAZyme	0	0	CGC1	JACTNA010000011.1	43410	45317	+	DB=GT3;ID=JACTNA010000011.1_35	DB=GT3;ID=JACTNA010000011.1_35
GCA_014584315	JACTNA010000011.1_36	35	CAZyme	4	0	CGC1	JACTNA010000011.1	45345	47306	+	DB=GH133;ID=JACTNA010000011.1_36	DB=GH133;ID=JACTNA010000011.1_36
GCA_014584315	JACTNA010000022.1_32	31	STP	2	9	CGC1	JACTNA010000022.1	45428	46402	+	DB=STP|TPR_2,STP|BTAD,STP|TPR_2;ID=JACTNA010000022.1_32	DB=STP|TPR_2,STP|BTAD,STP|TPR_2;ID=JACTNA010000022.1_32
GCA_014584315	JACTNA010000022.1_33	32	null	null	null	CGC1	JACTNA010000022.1	46415	46651	-	;ID=JACTNA010000022.1_33	NA
GCA_014584315	JACTNA010000022.1_34	33	null	null	null	CGC1	JACTNA010000022.1	46670	47068	-	;ID=JACTNA010000022.1_34	NA
GCA_014584315	JACTNA010000022.1_35	34	CAZyme	5	2	CGC1	JACTNA010000022.1	47193	48020	+	DB=GT2_Glycos_transf_2|GT2;ID=JACTNA010000022.1_35	DB=GT2_Glycos_transf_2|GT2;ID=JACTNA010000022.1_35
GCA_014584315	JACTNA010000010.1_8	7	TF	0	null	CGC1	JACTNA010000010.1	7938	8408	+	DB=DBD-Pfam|MerR,DBD-SUPERFAMILY|0042546;ID=JACTNA010000010.1_8	DB=DBD-Pfam|MerR,DBD-SUPERFAMILY|0042546;ID=JACTNA010000010.1_8
GCA_014584315	JACTNA010000010.1_9	8	STP	2	0	CGC1	JACTNA010000010.1	8476	9423	+	DB=STP|HMA;ID=JACTNA010000010.1_9	DB=STP|HMA;ID=JACTNA010000010.1_9
GCA_014584315	JACTNA010000010.1_10	9	null	null	null	CGC1	JACTNA010000010.1	9693	10493	+	;ID=JACTNA010000010.1_10	NA
GCA_014584315	JACTNA010000010.1_11	10	null	null	null	CGC1	JACTNA010000010.1	10711	11445	+	;ID=JACTNA010000010.1_11	NA
GCA_014584315	JACTNA010000010.1_12	11	CAZyme	0	2	CGC1	JACTNA010000010.1	11650	14607	-	DB=GH78|CBM67;ID=JACTNA010000010.1_12	DB=GH78|CBM67;ID=JACTNA010000010.1_12
GCA_014584315	JACTNA010000010.1_13	12	TC	13	0	CGC1	JACTNA010000010.1	14856	15740	-	DB=gnl|TC-DB|Q9WXR3|3.A.1.5.29;ID=JACTNA010000010.1_13	DB=gnl|TC-DB|Q9WXR3|3.A.1.5.29;ID=JACTNA010000010.1_13
GCA_014584315	JACTNA010000023.1_14	13	STP	2	3	CGC1	JACTNA010000023.1	12701	14701	-	DB=STP|HisKA,STP|HATPase_c,STP|Response_reg;ID=JACTNA010000023.1_14	DB=STP|HisKA,STP|HATPase_c,STP|Response_reg;ID=JACTNA010000023.1_14
GCA_014584315	JACTNA010000023.1_15	14	null	null	null	CGC1	JACTNA010000023.1	14833	15567	-	;ID=JACTNA010000023.1_15	NA
GCA_014584315	JACTNA010000023.1_16	15	null	null	null	CGC1	JACTNA010000023.1	15574	16260	-	;ID=JACTNA010000023.1_16	NA
GCA_014584315	JACTNA010000023.1_17	16	STP	1	2	CGC1	JACTNA010000023.1	16316	17470	+	DB=STP|AAA;ID=JACTNA010000023.1_17	DB=STP|AAA;ID=JACTNA010000023.1_17
GCA_014584315	JACTNA010000023.1_18	17	null	null	null	CGC1	JACTNA010000023.1	17581	17940	+	;ID=JACTNA010000023.1_18	NA
GCA_014584315	JACTNA010000023.1_19	18	STP	0	1	CGC1	JACTNA010000023.1	18089	18733	+	DB=STP|NUDIX;ID=JACTNA010000023.1_19	DB=STP|NUDIX;ID=JACTNA010000023.1_19
GCA_014584315	JACTNA010000023.1_20	19	STP	2	0	CGC1	JACTNA010000023.1	18788	20149	-	DB=STP|TPR_2,STP|TPR_1,STP|TPR_2,STP|TPR_2;ID=JACTNA010000023.1_20	DB=STP|TPR_2,STP|TPR_1,STP|TPR_2,STP|TPR_2;ID=JACTNA010000023.1_20
GCA_014584315	JACTNA010000023.1_21	20	null	null	null	CGC1	JACTNA010000023.1	20292	22295	+	;ID=JACTNA010000023.1_21	NA
GCA_014584315	JACTNA010000023.1_22	21	null	null	null	CGC1	JACTNA010000023.1	22302	22655	-	;ID=JACTNA010000023.1_22	NA
GCA_014584315	JACTNA010000023.1_23	22	CAZyme	2	2	CGC1	JACTNA010000023.1	22867	24423	+	DB=GT83;ID=JACTNA010000023.1_23	DB=GT83;ID=JACTNA010000023.1_23
GCA_014584315	JACTNA010000023.1_24	23	null	null	null	CGC1	JACTNA010000023.1	24475	25182	-	;ID=JACTNA010000023.1_24	NA
GCA_014584315	JACTNA010000023.1_25	24	null	null	null	CGC1	JACTNA010000023.1	25335	25868	-	;ID=JACTNA010000023.1_25	NA
GCA_014584315	JACTNA010000023.1_26	25	CAZyme	2	2	CGC1	JACTNA010000023.1	26147	28807	+	DB=GT4;ID=JACTNA010000023.1_26	DB=GT4;ID=JACTNA010000023.1_26
GCA_014584315	JACTNA010000023.1_27	26	null	null	null	CGC1	JACTNA010000023.1	29000	30637	+	;ID=JACTNA010000023.1_27	NA
GCA_014584315	JACTNA010000023.1_28	27	null	null	null	CGC1	JACTNA010000023.1	30703	31515	-	;ID=JACTNA010000023.1_28	NA
GCA_014584315	JACTNA010000023.1_29	28	STP	null	2	CGC1	JACTNA010000023.1	31763	33421	-	DB=STP|CBS,STP|CBS;ID=JACTNA010000023.1_29	DB=STP|CBS,STP|CBS;ID=JACTNA010000023.1_29
GCA_014584315	JACTNA010000031.1_28	27	STP	2	9	CGC1	JACTNA010000031.1	30460	31005	-	DB=STP|Fer4;ID=JACTNA010000031.1_28	DB=STP|Fer4;ID=JACTNA010000031.1_28
GCA_014584315	JACTNA010000031.1_29	28	null	null	null	CGC1	JACTNA010000031.1	31304	31897	+	;ID=JACTNA010000031.1_29	NA
GCA_014584315	JACTNA010000031.1_30	29	null	null	null	CGC1	JACTNA010000031.1	31918	32073	+	;ID=JACTNA010000031.1_30	NA
GCA_014584315	JACTNA010000031.1_31	30	STP	2	2	CGC1	JACTNA010000031.1	32111	33295	+	DB=STP|Aminotran_1_2;ID=JACTNA010000031.1_31	DB=STP|Aminotran_1_2;ID=JACTNA010000031.1_31
GCA_014584315	JACTNA010000031.1_32	31	null	null	null	CGC1	JACTNA010000031.1	33424	34170	-	;ID=JACTNA010000031.1_32	NA
GCA_014584315	JACTNA010000031.1_33	32	null	null	null	CGC1	JACTNA010000031.1	34379	35398	-	;ID=JACTNA010000031.1_33	NA
GCA_014584315	JACTNA010000031.1_34	33	CAZyme	5	2	CGC1	JACTNA010000031.1	35437	36612	-	DB=GT4;ID=JACTNA010000031.1_34	DB=GT4;ID=JACTNA010000031.1_34
GCA_014584315	JACTNA010000019.1_139	138	STP	1	11	CGC1	JACTNA010000019.1	156666	157610	+	DB=STP|HhH-GPD;ID=JACTNA010000019.1_139	DB=STP|HhH-GPD;ID=JACTNA010000019.1_139
GCA_014584315	JACTNA010000019.1_140	139	null	null	null	CGC1	JACTNA010000019.1	157618	159075	-	;ID=JACTNA010000019.1_140	NA
GCA_014584315	JACTNA010000019.1_141	140	CAZyme	2	1	CGC1	JACTNA010000019.1	159078	161624	-	DB=CBM47;ID=JACTNA010000019.1_141	DB=CBM47;ID=JACTNA010000019.1_141
GCA_014584315	JACTNA010000019.1_142	141	null	null	null	CGC1	JACTNA010000019.1	161609	163180	-	;ID=JACTNA010000019.1_142	NA
GCA_014584315	JACTNA010000019.1_143	142	null	null	null	CGC1	JACTNA010000019.1	163303	164754	-	;ID=JACTNA010000019.1_143	NA
GCA_014584315	JACTNA010000019.1_144	143	CAZyme	null	2	CGC1	JACTNA010000019.1	164800	168474	-	DB=CBM47;ID=JACTNA010000019.1_144	DB=CBM47;ID=JACTNA010000019.1_144
GCA_014584345	JACTNB010000019.1_23	22	TC	1	5	CGC1	JACTNB010000019.1	17703	19100	-	DB=gnl|TC-DB|P39580|2.A.50.2.1;ID=JACTNB010000019.1_23	DB=gnl|TC-DB|P39580|2.A.50.2.1;ID=JACTNB010000019.1_23
GCA_014584345	JACTNB010000019.1_24	23	null	null	null	CGC1	JACTNB010000019.1	19531	20994	-	;ID=JACTNB010000019.1_24	NA
GCA_014584345	JACTNB010000019.1_25	24	CAZyme	1	1	CGC1	JACTNB010000019.1	20997	24005	-	DB=CBM47;ID=JACTNB010000019.1_25	DB=CBM47;ID=JACTNB010000019.1_25
GCA_014584345	JACTNB010000019.1_26	25	null	null	null	CGC1	JACTNB010000019.1	24143	24874	-	;ID=JACTNB010000019.1_26	NA
GCA_014584345	JACTNB010000019.1_27	26	TC	0	1	CGC1	JACTNB010000019.1	25153	28422	-	DB=gnl|TC-DB|P25197|2.A.6.3.1;ID=JACTNB010000019.1_27	DB=gnl|TC-DB|P25197|2.A.6.3.1;ID=JACTNB010000019.1_27
GCA_014584345	JACTNB010000019.1_28	27	TC	2	0	CGC1	JACTNB010000019.1	28567	29895	-	DB=gnl|TC-DB|Q9HWH5|2.A.6.2.32;ID=JACTNB010000019.1_28	DB=gnl|TC-DB|Q9HWH5|2.A.6.2.32;ID=JACTNB010000019.1_28
GCA_014584345	JACTNB010000019.1_29	28	null	null	null	CGC1	JACTNB010000019.1	30137	31441	-	;ID=JACTNB010000019.1_29	NA
GCA_014584345	JACTNB010000019.1_30	29	null	null	null	CGC1	JACTNB010000019.1	31438	33066	-	;ID=JACTNB010000019.1_30	NA
GCA_014584345	JACTNB010000019.1_31	30	STP	2	2	CGC1	JACTNB010000019.1	33277	34281	-	DB=STP|SBP_bac_10;ID=JACTNB010000019.1_31	DB=STP|SBP_bac_10;ID=JACTNB010000019.1_31
GCA_014584345	JACTNB010000019.1_32	31	null	null	null	CGC1	JACTNB010000019.1	34715	35407	-	;ID=JACTNB010000019.1_32	NA
GCA_014584345	JACTNB010000019.1_33	32	null	null	null	CGC1	JACTNB010000019.1	35617	36099	-	;ID=JACTNB010000019.1_33	NA
GCA_014584345	JACTNB010000019.1_34	33	STP	0	2	CGC1	JACTNB010000019.1	36189	37145	-	DB=STP|SBP_bac_10;ID=JACTNB010000019.1_34	DB=STP|SBP_bac_10;ID=JACTNB010000019.1_34
GCA_014584345	JACTNB010000019.1_35	34	TF	2	0	CGC1	JACTNB010000019.1	37385	38623	+	DB=DBD-Pfam|HTH_AraC,DBD-Pfam|HTH_AraC,DBD-SUPERFAMILY|0035607,DBD-SUPERFAMILY|0035607;ID=JACTNB010000019.1_35	DB=DBD-Pfam|HTH_AraC,DBD-Pfam|HTH_AraC,DBD-SUPERFAMILY|0035607,DBD-SUPERFAMILY|0035607;ID=JACTNB010000019.1_35
GCA_014584345	JACTNB010000019.1_36	35	null	null	null	CGC1	JACTNB010000019.1	38794	39270	+	;ID=JACTNB010000019.1_36	NA
GCA_014584345	JACTNB010000019.1_37	36	null	null	null	CGC1	JACTNB010000019.1	39448	40437	+	;ID=JACTNB010000019.1_37	NA
GCA_014584345	JACTNB010000019.1_38	37	TC	3	2	CGC1	JACTNB010000019.1	40624	43152	+	DB=gnl|TC-DB|Q53902|2.A.6.5.1;ID=JACTNB010000019.1_38	DB=gnl|TC-DB|Q53902|2.A.6.5.1;ID=JACTNB010000019.1_38
GCA_014584345	JACTNB010000019.1_95	94	CAZyme	2	31	CGC2	JACTNB010000019.1	113649	114410	+	DB=GT2|GT2_Glycos_transf_2;ID=JACTNB010000019.1_95	DB=GT2|GT2_Glycos_transf_2;ID=JACTNB010000019.1_95
GCA_014584345	JACTNB010000019.1_96	95	null	null	null	CGC2	JACTNB010000019.1	114468	115241	+	;ID=JACTNB010000019.1_96	NA
GCA_014584345	JACTNB010000019.1_97	96	null	null	null	CGC2	JACTNB010000019.1	115283	115954	+	;ID=JACTNB010000019.1_97	NA
GCA_014584345	JACTNB010000019.1_98	97	CAZyme	0	2	CGC2	JACTNB010000019.1	115930	117180	+	DB=GT4;ID=JACTNB010000019.1_98	DB=GT4;ID=JACTNB010000019.1_98
GCA_014584345	JACTNB010000019.1_99	98	TC	16	0	CGC2	JACTNB010000019.1	117451	119481	+	DB=gnl|TC-DB|Q9WYC3|3.A.1.135.5;ID=JACTNB010000019.1_99	DB=gnl|TC-DB|Q9WYC3|3.A.1.135.5;ID=JACTNB010000019.1_99
GCA_014584345	JACTNB010000019.1_195	194	CAZyme	0	3	CGC3	JACTNB010000019.1	251266	253290	-	DB=GH13|GH13_9|CBM48;ID=JACTNB010000019.1_195	DB=GH13|GH13_9|CBM48;ID=JACTNB010000019.1_195
GCA_014584345	JACTNB010000019.1_196	195	STP	2	0	CGC3	JACTNB010000019.1	253763	255070	+	DB=STP|Aminotran_1_2;ID=JACTNB010000019.1_196	DB=STP|Aminotran_1_2;ID=JACTNB010000019.1_196
GCA_014584345	JACTNB010000019.1_197	196	null	null	null	CGC3	JACTNB010000019.1	255088	255462	-	;ID=JACTNB010000019.1_197	NA
GCA_014584345	JACTNB010000019.1_198	197	null	null	null	CGC3	JACTNB010000019.1	255612	258719	-	;ID=JACTNB010000019.1_198	NA
GCA_014584345	JACTNB010000019.1_199	198	STP	10	2	CGC3	JACTNB010000019.1	259262	260929	+	DB=STP|Sigma70_r2,STP|Sigma70_r4;ID=JACTNB010000019.1_199	DB=STP|Sigma70_r2,STP|Sigma70_r4;ID=JACTNB010000019.1_199
GCA_014584345	JACTNB010000019.1_232	231	TC	1	5	CGC4	JACTNB010000019.1	306490	309720	-	DB=gnl|TC-DB|Q9HR73|5.A.3.3.3;ID=JACTNB010000019.1_232	DB=gnl|TC-DB|Q9HR73|5.A.3.3.3;ID=JACTNB010000019.1_232
GCA_014584345	JACTNB010000019.1_233	232	null	null	null	CGC4	JACTNB010000019.1	309800	310486	-	;ID=JACTNB010000019.1_233	NA
GCA_014584345	JACTNB010000019.1_234	233	CAZyme	4	1	CGC4	JACTNB010000019.1	310926	314039	+	DB=CBM47;ID=JACTNB010000019.1_234	DB=CBM47;ID=JACTNB010000019.1_234
GCA_014584345	JACTNB010000019.1_279	278	TC	0	6	CGC5	JACTNB010000019.1	369673	370671	-	DB=gnl|TC-DB|A6VKT0|3.A.1.2.13;ID=JACTNB010000019.1_279	DB=gnl|TC-DB|A6VKT0|3.A.1.2.13;ID=JACTNB010000019.1_279
GCA_014584345	JACTNB010000019.1_280	279	CAZyme	1	0	CGC5	JACTNB010000019.1	370920	372023	-	DB=GT4;ID=JACTNB010000019.1_280	DB=GT4;ID=JACTNB010000019.1_280
GCA_014584345	JACTNB010000019.1_281	280	null	null	null	CGC5	JACTNB010000019.1	372201	372467	-	;ID=JACTNB010000019.1_281	NA
GCA_014584345	JACTNB010000019.1_282	281	STP	17	1	CGC5	JACTNB010000019.1	372464	374476	-	DB=STP|PAS,STP|HisKA,STP|HATPase_c;ID=JACTNB010000019.1_282	DB=STP|PAS,STP|HisKA,STP|HATPase_c;ID=JACTNB010000019.1_282
GCA_014584345	JACTNB010000019.1_309	308	STP	0	8	CGC6	JACTNB010000019.1	410550	412097	-	DB=STP|B12-binding;ID=JACTNB010000019.1_309	DB=STP|B12-binding;ID=JACTNB010000019.1_309
GCA_014584345	JACTNB010000019.1_310	309	CAZyme	2	0	CGC6	JACTNB010000019.1	412457	413596	+	DB=GH0|GH33;ID=JACTNB010000019.1_310	DB=GH0|GH33;ID=JACTNB010000019.1_310
GCA_014584345	JACTNB010000019.1_311	310	null	null	null	CGC6	JACTNB010000019.1	413783	416755	+	;ID=JACTNB010000019.1_311	NA
GCA_014584345	JACTNB010000019.1_312	311	null	null	null	CGC6	JACTNB010000019.1	417077	417451	+	;ID=JACTNB010000019.1_312	NA
GCA_014584345	JACTNB010000019.1_313	312	CAZyme	3	2	CGC6	JACTNB010000019.1	417720	418901	-	DB=GT2|GT2_Glycos_transf_2;ID=JACTNB010000019.1_313	DB=GT2|GT2_Glycos_transf_2;ID=JACTNB010000019.1_313
GCA_014584345	JACTNB010000019.1_350	349	CAZyme	1	7	CGC7	JACTNB010000019.1	463744	466977	+	DB=CBM67;ID=JACTNB010000019.1_350	DB=CBM67;ID=JACTNB010000019.1_350
GCA_014584345	JACTNB010000019.1_351	350	null	null	null	CGC7	JACTNB010000019.1	467018	467644	+	;ID=JACTNB010000019.1_351	NA
GCA_014584345	JACTNB010000019.1_352	351	STP	5	1	CGC7	JACTNB010000019.1	467713	470088	-	DB=STP|PAS,STP|HisKA,STP|HATPase_c;ID=JACTNB010000019.1_352	DB=STP|PAS,STP|HisKA,STP|HATPase_c;ID=JACTNB010000019.1_352
GCA_014584345	JACTNB010000035.1_14	13	CAZyme	2	8	CGC1	JACTNB010000035.1	18020	21715	+	DB=GT2|CBM51;ID=JACTNB010000035.1_14	DB=GT2|CBM51;ID=JACTNB010000035.1_14
GCA_014584345	JACTNB010000035.1_15	14	null	null	null	CGC1	JACTNB010000035.1	21749	22510	+	;ID=JACTNB010000035.1_15	NA
GCA_014584345	JACTNB010000035.1_16	15	null	null	null	CGC1	JACTNB010000035.1	22489	23199	+	;ID=JACTNB010000035.1_16	NA
GCA_014584345	JACTNB010000035.1_17	16	CAZyme	46	2	CGC1	JACTNB010000035.1	23368	26235	-	DB=GT2|GT2_Glycos_transf_2;ID=JACTNB010000035.1_17	DB=GT2|GT2_Glycos_transf_2;ID=JACTNB010000035.1_17
GCA_014584345	JACTNB010000008.1_30	29	STP	2	7	CGC1	JACTNB010000008.1	41724	42695	-	DB=STP|SBP_bac_10;ID=JACTNB010000008.1_30	DB=STP|SBP_bac_10;ID=JACTNB010000008.1_30
GCA_014584345	JACTNB010000008.1_31	30	null	null	null	CGC1	JACTNB010000008.1	42910	43692	-	;ID=JACTNB010000008.1_31	NA
GCA_014584345	JACTNB010000008.1_32	31	null	null	null	CGC1	JACTNB010000008.1	44057	44374	+	;ID=JACTNB010000008.1_32	NA
GCA_014584345	JACTNB010000008.1_33	32	TC	2	2	CGC1	JACTNB010000008.1	44569	45627	-	DB=gnl|TC-DB|Q8VRL2|3.A.11.1.3;ID=JACTNB010000008.1_33	DB=gnl|TC-DB|Q8VRL2|3.A.11.1.3;ID=JACTNB010000008.1_33
GCA_014584345	JACTNB010000008.1_34	33	null	null	null	CGC1	JACTNB010000008.1	45663	45863	+	;ID=JACTNB010000008.1_34	NA
GCA_014584345	JACTNB010000008.1_35	34	null	null	null	CGC1	JACTNB010000008.1	45887	46912	+	;ID=JACTNB010000008.1_35	NA
GCA_014584345	JACTNB010000008.1_36	35	CAZyme	2	2	CGC1	JACTNB010000008.1	47137	49335	+	DB=GH57;ID=JACTNB010000008.1_36	DB=GH57;ID=JACTNB010000008.1_36
GCA_014584345	JACTNB010000008.1_37	36	null	null	null	CGC1	JACTNB010000008.1	49395	49673	+	;ID=JACTNB010000008.1_37	NA
GCA_014584345	JACTNB010000008.1_38	37	null	null	null	CGC1	JACTNB010000008.1	49931	51496	+	;ID=JACTNB010000008.1_38	NA
GCA_014584345	JACTNB010000008.1_39	38	TC	2	2	CGC1	JACTNB010000008.1	51553	52320	+	DB=gnl|TC-DB|D0JBC9|1.A.8.2.9;ID=JACTNB010000008.1_39	DB=gnl|TC-DB|D0JBC9|1.A.8.2.9;ID=JACTNB010000008.1_39
GCA_014584345	JACTNB010000008.1_40	39	null	null	null	CGC1	JACTNB010000008.1	52470	53318	-	;ID=JACTNB010000008.1_40	NA
GCA_014584345	JACTNB010000008.1_41	40	null	null	null	CGC1	JACTNB010000008.1	53760	54212	-	;ID=JACTNB010000008.1_41	NA
GCA_014584345	JACTNB010000008.1_42	41	STP	0	2	CGC1	JACTNB010000008.1	54520	56355	+	DB=STP|PAS,STP|PAS,STP|PAS,STP|HATPase_c;ID=JACTNB010000008.1_42	DB=STP|PAS,STP|PAS,STP|PAS,STP|HATPase_c;ID=JACTNB010000008.1_42
GCA_014584345	JACTNB010000008.1_43	42	TF	1	0	CGC1	JACTNB010000008.1	56352	57017	+	DB=DBD-Pfam|GerE;ID=JACTNB010000008.1_43	DB=DBD-Pfam|GerE;ID=JACTNB010000008.1_43
GCA_014584345	JACTNB010000008.1_44	43	null	null	null	CGC1	JACTNB010000008.1	57204	57497	+	;ID=JACTNB010000008.1_44	NA
GCA_014584345	JACTNB010000008.1_45	44	STP	3	1	CGC1	JACTNB010000008.1	57494	57940	+	DB=STP|Hemerythrin;ID=JACTNB010000008.1_45	DB=STP|Hemerythrin;ID=JACTNB010000008.1_45
GCA_014584345	JACTNB010000008.1_113	112	TC	0	3	CGC2	JACTNB010000008.1	136367	138121	+	DB=gnl|TC-DB|D4ZZR3|9.B.34.1.3;ID=JACTNB010000008.1_113	DB=gnl|TC-DB|D4ZZR3|9.B.34.1.3;ID=JACTNB010000008.1_113
GCA_014584345	JACTNB010000008.1_114	113	CAZyme	5	0	CGC2	JACTNB010000008.1	138201	139055	+	DB=GT2|GT2_Glycos_transf_2;ID=JACTNB010000008.1_114	DB=GT2|GT2_Glycos_transf_2;ID=JACTNB010000008.1_114
GCA_014584345	JACTNB010000008.1_120	119	CAZyme	1	5	CGC3	JACTNB010000008.1	144717	146198	-	DB=GH13;ID=JACTNB010000008.1_120	DB=GH13;ID=JACTNB010000008.1_120
GCA_014584345	JACTNB010000008.1_121	120	null	null	null	CGC3	JACTNB010000008.1	146224	147009	-	;ID=JACTNB010000008.1_121	NA
GCA_014584345	JACTNB010000008.1_122	121	CAZyme	5	1	CGC3	JACTNB010000008.1	147263	150034	-	DB=GH0;ID=JACTNB010000008.1_122	DB=GH0;ID=JACTNB010000008.1_122
GCA_014584345	JACTNB010000008.1_152	151	TF	0	6	CGC4	JACTNB010000008.1	194782	199371	-	DB=DBD-Pfam|MarR,DBD-SUPERFAMILY|0040586;ID=JACTNB010000008.1_152	DB=DBD-Pfam|MarR,DBD-SUPERFAMILY|0040586;ID=JACTNB010000008.1_152
GCA_014584345	JACTNB010000008.1_153	152	CAZyme	2	0	CGC4	JACTNB010000008.1	199789	203271	+	DB=CBM47;ID=JACTNB010000008.1_153	DB=CBM47;ID=JACTNB010000008.1_153
GCA_014584345	JACTNB010000008.1_154	153	null	null	null	CGC4	JACTNB010000008.1	203393	204844	+	;ID=JACTNB010000008.1_154	NA
GCA_014584345	JACTNB010000008.1_155	154	null	null	null	CGC4	JACTNB010000008.1	205112	208477	+	;ID=JACTNB010000008.1_155	NA
GCA_014584345	JACTNB010000008.1_156	155	STP	null	2	CGC4	JACTNB010000008.1	208482	209012	+	DB=STP|NUDIX;ID=JACTNB010000008.1_156	DB=STP|NUDIX;ID=JACTNB010000008.1_156
GCA_014584345	JACTNB010000027.1_22	21	STP	1	7	CGC1	JACTNB010000027.1	33104	35692	+	DB=STP|TPR_2,STP|TPR_2,STP|TPR_2;ID=JACTNB010000027.1_22	DB=STP|TPR_2,STP|TPR_2,STP|TPR_2;ID=JACTNB010000027.1_22
GCA_014584345	JACTNB010000027.1_23	22	null	null	null	CGC1	JACTNB010000027.1	35782	36534	+	;ID=JACTNB010000027.1_23	NA
GCA_014584345	JACTNB010000027.1_24	23	CAZyme	3	1	CGC1	JACTNB010000027.1	36584	37792	-	DB=GT2|GT2_Glycos_transf_2;ID=JACTNB010000027.1_24	DB=GT2|GT2_Glycos_transf_2;ID=JACTNB010000027.1_24
GCA_014584345	JACTNB010000027.1_69	68	STP	2	3	CGC2	JACTNB010000027.1	98648	99631	-	DB=STP|SBP_bac_10;ID=JACTNB010000027.1_69	DB=STP|SBP_bac_10;ID=JACTNB010000027.1_69
GCA_014584345	JACTNB010000027.1_70	69	null	null	null	CGC2	JACTNB010000027.1	100107	101090	-	;ID=JACTNB010000027.1_70	NA
GCA_014584345	JACTNB010000027.1_71	70	null	null	null	CGC2	JACTNB010000027.1	101325	101942	-	;ID=JACTNB010000027.1_71	NA
GCA_014584345	JACTNB010000027.1_72	71	CAZyme	1	2	CGC2	JACTNB010000027.1	102089	104614	-	DB=GH13|GH13_11|GH77|CBM48|CBM41;ID=JACTNB010000027.1_72	DB=GH13|GH13_11|GH77|CBM48|CBM41;ID=JACTNB010000027.1_72
GCA_014584345	JACTNB010000027.1_73	72	null	null	null	CGC2	JACTNB010000027.1	104965	108894	-	;ID=JACTNB010000027.1_73	NA
GCA_014584345	JACTNB010000027.1_74	73	TF	2	1	CGC2	JACTNB010000027.1	109377	109853	+	DB=DBD-Pfam|Rrf2,DBD-SUPERFAMILY|0045032;ID=JACTNB010000027.1_74	DB=DBD-Pfam|Rrf2,DBD-SUPERFAMILY|0045032;ID=JACTNB010000027.1_74
GCA_014584345	JACTNB010000027.1_75	74	null	null	null	CGC2	JACTNB010000027.1	110180	110503	+	;ID=JACTNB010000027.1_75	NA
GCA_014584345	JACTNB010000027.1_76	75	null	null	null	CGC2	JACTNB010000027.1	110893	111195	+	;ID=JACTNB010000027.1_76	NA
GCA_014584345	JACTNB010000027.1_77	76	TF	1	2	CGC2	JACTNB010000027.1	111239	111736	+	DB=DBD-Pfam|FUR,DBD-SUPERFAMILY|0041150;ID=JACTNB010000027.1_77	DB=DBD-Pfam|FUR,DBD-SUPERFAMILY|0041150;ID=JACTNB010000027.1_77
GCA_014584345	JACTNB010000027.1_78	77	null	null	null	CGC2	JACTNB010000027.1	112035	113129	-	;ID=JACTNB010000027.1_78	NA
GCA_014584345	JACTNB010000027.1_79	78	STP	0	1	CGC2	JACTNB010000027.1	113153	114367	-	DB=STP|TrkA_C;ID=JACTNB010000027.1_79	DB=STP|TrkA_C;ID=JACTNB010000027.1_79
GCA_014584345	JACTNB010000027.1_80	79	STP	null	0	CGC2	JACTNB010000027.1	114693	115793	+	DB=STP|SBP_bac_10;ID=JACTNB010000027.1_80	DB=STP|SBP_bac_10;ID=JACTNB010000027.1_80
GCA_014584345	JACTNB010000014.1_57	56	STP	0	3	CGC1	JACTNB010000014.1	78457	78777	-	DB=STP|FHA;ID=JACTNB010000014.1_57	DB=STP|FHA;ID=JACTNB010000014.1_57
GCA_014584345	JACTNB010000014.1_58	57	STP	0	0	CGC1	JACTNB010000014.1	78936	79868	-	DB=STP|SBP_bac_10;ID=JACTNB010000014.1_58	DB=STP|SBP_bac_10;ID=JACTNB010000014.1_58
GCA_014584345	JACTNB010000014.1_59	58	TC	0	0	CGC1	JACTNB010000014.1	79926	83882	-	DB=gnl|TC-DB|Q9LSR8|1.A.87.2.3;ID=JACTNB010000014.1_59	DB=gnl|TC-DB|Q9LSR8|1.A.87.2.3;ID=JACTNB010000014.1_59
GCA_014584345	JACTNB010000014.1_60	59	STP	1	0	CGC1	JACTNB010000014.1	83891	84502	-	DB=STP|Sigma70_r4_2;ID=JACTNB010000014.1_60	DB=STP|Sigma70_r4_2;ID=JACTNB010000014.1_60
GCA_014584345	JACTNB010000014.1_61	60	null	null	null	CGC1	JACTNB010000014.1	85046	85714	-	;ID=JACTNB010000014.1_61	NA
GCA_014584345	JACTNB010000014.1_62	61	TC	2	1	CGC1	JACTNB010000014.1	85755	87809	-	DB=gnl|TC-DB|B3ECG6|3.A.10.1.6;ID=JACTNB010000014.1_62	DB=gnl|TC-DB|B3ECG6|3.A.10.1.6;ID=JACTNB010000014.1_62
GCA_014584345	JACTNB010000014.1_63	62	null	null	null	CGC1	JACTNB010000014.1	88280	90412	-	;ID=JACTNB010000014.1_63	NA
GCA_014584345	JACTNB010000014.1_64	63	null	null	null	CGC1	JACTNB010000014.1	90576	90845	-	;ID=JACTNB010000014.1_64	NA
GCA_014584345	JACTNB010000014.1_65	64	CAZyme	2	2	CGC1	JACTNB010000014.1	91166	92344	+	DB=GT19;ID=JACTNB010000014.1_65	DB=GT19;ID=JACTNB010000014.1_65
GCA_014584345	JACTNB010000014.1_66	65	null	null	null	CGC1	JACTNB010000014.1	92599	93477	+	;ID=JACTNB010000014.1_66	NA
GCA_014584345	JACTNB010000014.1_67	66	null	null	null	CGC1	JACTNB010000014.1	93444	97085	-	;ID=JACTNB010000014.1_67	NA
GCA_014584345	JACTNB010000014.1_68	67	STP	1	2	CGC1	JACTNB010000014.1	97252	100167	+	DB=STP|TPR_2;ID=JACTNB010000014.1_68	DB=STP|TPR_2;ID=JACTNB010000014.1_68
GCA_014584345	JACTNB010000014.1_69	68	null	null	null	CGC1	JACTNB010000014.1	100181	102001	+	;ID=JACTNB010000014.1_69	NA
GCA_014584345	JACTNB010000014.1_70	69	STP	0	1	CGC1	JACTNB010000014.1	102129	103160	-	DB=STP|SBP_bac_10;ID=JACTNB010000014.1_70	DB=STP|SBP_bac_10;ID=JACTNB010000014.1_70
GCA_014584345	JACTNB010000014.1_71	70	STP	2	0	CGC1	JACTNB010000014.1	103462	104760	+	DB=STP|TPR_2,STP|TPR_4;ID=JACTNB010000014.1_71	DB=STP|TPR_2,STP|TPR_4;ID=JACTNB010000014.1_71
GCA_014584345	JACTNB010000014.1_72	71	null	null	null	CGC1	JACTNB010000014.1	104765	106552	+	;ID=JACTNB010000014.1_72	NA
GCA_014584345	JACTNB010000014.1_73	72	null	null	null	CGC1	JACTNB010000014.1	106549	109251	-	;ID=JACTNB010000014.1_73	NA
GCA_014584345	JACTNB010000014.1_74	73	TC	2	2	CGC1	JACTNB010000014.1	109333	111651	-	DB=gnl|TC-DB|K9YXY1|8.A.3.1.2;ID=JACTNB010000014.1_74	DB=gnl|TC-DB|K9YXY1|8.A.3.1.2;ID=JACTNB010000014.1_74
GCA_014584345	JACTNB010000014.1_75	74	null	null	null	CGC1	JACTNB010000014.1	111775	112980	-	;ID=JACTNB010000014.1_75	NA
GCA_014584345	JACTNB010000014.1_76	75	null	null	null	CGC1	JACTNB010000014.1	113712	114035	-	;ID=JACTNB010000014.1_76	NA
GCA_014584345	JACTNB010000014.1_77	76	STP	1	2	CGC1	JACTNB010000014.1	114378	115376	+	DB=STP|SBP_bac_10;ID=JACTNB010000014.1_77	DB=STP|SBP_bac_10;ID=JACTNB010000014.1_77
GCA_014584345	JACTNB010000014.1_78	77	null	null	null	CGC1	JACTNB010000014.1	115392	115934	+	;ID=JACTNB010000014.1_78	NA
GCA_014584345	JACTNB010000014.1_79	78	TC	null	1	CGC1	JACTNB010000014.1	116035	117690	+	DB=gnl|TC-DB|Q8VRL2|3.A.11.1.3;ID=JACTNB010000014.1_79	DB=gnl|TC-DB|Q8VRL2|3.A.11.1.3;ID=JACTNB010000014.1_79
GCA_014584345	JACTNB010000018.1_17	16	CAZyme	2	null	CGC1	JACTNB010000018.1	18935	20956	-	DB=GT2|GT2_Glycos_transf_2;ID=JACTNB010000018.1_17	DB=GT2|GT2_Glycos_transf_2;ID=JACTNB010000018.1_17
GCA_014584345	JACTNB010000018.1_18	17	null	null	null	CGC1	JACTNB010000018.1	20934	21626	-	;ID=JACTNB010000018.1_18	NA
GCA_014584345	JACTNB010000018.1_19	18	null	null	null	CGC1	JACTNB010000018.1	21623	24289	-	;ID=JACTNB010000018.1_19	NA
GCA_014584345	JACTNB010000018.1_20	19	STP	0	2	CGC1	JACTNB010000018.1	25610	26473	+	DB=STP|HATPase_c;ID=JACTNB010000018.1_20	DB=STP|HATPase_c;ID=JACTNB010000018.1_20
GCA_014584345	JACTNB010000018.1_21	20	TF	null	0	CGC1	JACTNB010000018.1	26494	27624	+	DB=DBD-SUPERFAMILY|0043758;ID=JACTNB010000018.1_21	DB=DBD-SUPERFAMILY|0043758;ID=JACTNB010000018.1_21
GCA_014584345	JACTNB010000010.1_20	19	CAZyme	1	11	CGC1	JACTNB010000010.1	20097	22607	-	DB=GT35;ID=JACTNB010000010.1_20	DB=GT35;ID=JACTNB010000010.1_20
GCA_014584345	JACTNB010000010.1_21	20	null	null	null	CGC1	JACTNB010000010.1	22640	22972	-	;ID=JACTNB010000010.1_21	NA
GCA_014584345	JACTNB010000010.1_22	21	STP	null	1	CGC1	JACTNB010000010.1	23084	23272	-	DB=STP|CsrA;ID=JACTNB010000010.1_22	DB=STP|CsrA;ID=JACTNB010000010.1_22
GCA_014584345	JACTNB010000007.1_47	46	CAZyme	2	4	CGC1	JACTNB010000007.1	50696	53299	-	DB=CBM47;ID=JACTNB010000007.1_47	DB=CBM47;ID=JACTNB010000007.1_47
GCA_014584345	JACTNB010000007.1_48	47	null	null	null	CGC1	JACTNB010000007.1	53633	55729	+	;ID=JACTNB010000007.1_48	NA
GCA_014584345	JACTNB010000007.1_49	48	null	null	null	CGC1	JACTNB010000007.1	55753	57045	-	;ID=JACTNB010000007.1_49	NA
GCA_014584345	JACTNB010000007.1_50	49	STP	0	2	CGC1	JACTNB010000007.1	57298	57870	-	DB=STP|FHA;ID=JACTNB010000007.1_50	DB=STP|FHA;ID=JACTNB010000007.1_50
GCA_014584345	JACTNB010000007.1_51	50	TC	5	0	CGC1	JACTNB010000007.1	57953	59098	-	DB=gnl|TC-DB|P24559|3.A.15.2.1;ID=JACTNB010000007.1_51	DB=gnl|TC-DB|P24559|3.A.15.2.1;ID=JACTNB010000007.1_51
GCA_014584345	JACTNB010000007.1_57	56	CAZyme	0	5	CGC2	JACTNB010000007.1	62565	64049	+	DB=GT5;ID=JACTNB010000007.1_57	DB=GT5;ID=JACTNB010000007.1_57
GCA_014584345	JACTNB010000007.1_58	57	STP	0	0	CGC2	JACTNB010000007.1	64117	64905	-	DB=STP|SBP_bac_3;ID=JACTNB010000007.1_58	DB=STP|SBP_bac_3;ID=JACTNB010000007.1_58
GCA_014584345	JACTNB010000007.1_59	58	STP	7	0	CGC2	JACTNB010000007.1	65424	66011	+	DB=STP|TetR_N;ID=JACTNB010000007.1_59	DB=STP|TetR_N;ID=JACTNB010000007.1_59
GCA_014584345	JACTNB010000007.1_67	66	TC	2	7	CGC3	JACTNB010000007.1	74232	75347	+	DB=gnl|TC-DB|O05523|2.A.64.3.2;ID=JACTNB010000007.1_67	DB=gnl|TC-DB|O05523|2.A.64.3.2;ID=JACTNB010000007.1_67
GCA_014584345	JACTNB010000007.1_68	67	null	null	null	CGC3	JACTNB010000007.1	75432	75929	+	;ID=JACTNB010000007.1_68	NA
GCA_014584345	JACTNB010000007.1_69	68	null	null	null	CGC3	JACTNB010000007.1	75990	76943	-	;ID=JACTNB010000007.1_69	NA
GCA_014584345	JACTNB010000007.1_70	69	STP	0	2	CGC3	JACTNB010000007.1	76992	77432	-	DB=STP|AraC_binding;ID=JACTNB010000007.1_70	DB=STP|AraC_binding;ID=JACTNB010000007.1_70
GCA_014584345	JACTNB010000007.1_71	70	TF	0	0	CGC3	JACTNB010000007.1	77488	77913	-	DB=DBD-Pfam|MarR,DBD-SUPERFAMILY|0040517;ID=JACTNB010000007.1_71	DB=DBD-Pfam|MarR,DBD-SUPERFAMILY|0040517;ID=JACTNB010000007.1_71
GCA_014584345	JACTNB010000007.1_72	71	STP	1	0	CGC3	JACTNB010000007.1	78238	79641	+	DB=STP|HD;ID=JACTNB010000007.1_72	DB=STP|HD;ID=JACTNB010000007.1_72
GCA_014584345	JACTNB010000007.1_73	72	null	null	null	CGC3	JACTNB010000007.1	80125	80865	+	;ID=JACTNB010000007.1_73	NA
GCA_014584345	JACTNB010000007.1_74	73	CAZyme	3	1	CGC3	JACTNB010000007.1	80928	81938	+	DB=GT2|GT2_Glycos_transf_2;ID=JACTNB010000007.1_74	DB=GT2|GT2_Glycos_transf_2;ID=JACTNB010000007.1_74
GCA_014584345	JACTNB010000007.1_84	83	TC	1	3	CGC4	JACTNB010000007.1	92719	94983	+	DB=gnl|TC-DB|F2AL16|9.B.149.1.4;ID=JACTNB010000007.1_84	DB=gnl|TC-DB|F2AL16|9.B.149.1.4;ID=JACTNB010000007.1_84
GCA_014584345	JACTNB010000007.1_85	84	null	null	null	CGC4	JACTNB010000007.1	95111	96142	-	;ID=JACTNB010000007.1_85	NA
GCA_014584345	JACTNB010000007.1_86	85	CAZyme	1	1	CGC4	JACTNB010000007.1	96252	97619	-	DB=GH0;ID=JACTNB010000007.1_86	DB=GH0;ID=JACTNB010000007.1_86
GCA_014584345	JACTNB010000007.1_87	86	null	null	null	CGC4	JACTNB010000007.1	97915	99120	+	;ID=JACTNB010000007.1_87	NA
GCA_014584345	JACTNB010000007.1_88	87	STP	1	1	CGC4	JACTNB010000007.1	99356	99922	+	DB=STP|Sigma70_r4_2;ID=JACTNB010000007.1_88	DB=STP|Sigma70_r4_2;ID=JACTNB010000007.1_88
GCA_014584345	JACTNB010000007.1_89	88	null	null	null	CGC4	JACTNB010000007.1	100008	101012	-	;ID=JACTNB010000007.1_89	NA
GCA_014584345	JACTNB010000007.1_90	89	CAZyme	1	1	CGC4	JACTNB010000007.1	101233	101937	+	DB=CE14;ID=JACTNB010000007.1_90	DB=CE14;ID=JACTNB010000007.1_90
GCA_014584345	JACTNB010000007.1_91	90	null	null	null	CGC4	JACTNB010000007.1	101988	103145	-	;ID=JACTNB010000007.1_91	NA
GCA_014584345	JACTNB010000007.1_92	91	TC	0	1	CGC4	JACTNB010000007.1	103183	104229	+	DB=gnl|TC-DB|Q5EGM5|9.A.25.1.1;ID=JACTNB010000007.1_92	DB=gnl|TC-DB|Q5EGM5|9.A.25.1.1;ID=JACTNB010000007.1_92
GCA_014584345	JACTNB010000007.1_93	92	CAZyme	null	0	CGC4	JACTNB010000007.1	104523	105842	+	DB=GH0;ID=JACTNB010000007.1_93	DB=GH0;ID=JACTNB010000007.1_93
GCA_014584345	JACTNB010000011.1_82	81	TC	2	9	CGC1	JACTNB010000011.1	100123	100605	-	DB=gnl|TC-DB|Q3J192|9.A.24.1.2;ID=JACTNB010000011.1_82	DB=gnl|TC-DB|Q3J192|9.A.24.1.2;ID=JACTNB010000011.1_82
GCA_014584345	JACTNB010000011.1_83	82	null	null	null	CGC1	JACTNB010000011.1	100636	101055	+	;ID=JACTNB010000011.1_83	NA
GCA_014584345	JACTNB010000011.1_84	83	null	null	null	CGC1	JACTNB010000011.1	101917	102132	-	;ID=JACTNB010000011.1_84	NA
GCA_014584345	JACTNB010000011.1_85	84	CAZyme	null	2	CGC1	JACTNB010000011.1	102129	105716	-	DB=CBM38;ID=JACTNB010000011.1_85	DB=CBM38;ID=JACTNB010000011.1_85
GCA_014584345	JACTNB010000013.1_51	50	CAZyme	2	4	CGC1	JACTNB010000013.1	74415	75590	+	DB=GT4;ID=JACTNB010000013.1_51	DB=GT4;ID=JACTNB010000013.1_51
GCA_014584345	JACTNB010000013.1_52	51	null	null	null	CGC1	JACTNB010000013.1	75656	76534	+	;ID=JACTNB010000013.1_52	NA
GCA_014584345	JACTNB010000013.1_53	52	null	null	null	CGC1	JACTNB010000013.1	76778	77461	-	;ID=JACTNB010000013.1_53	NA
GCA_014584345	JACTNB010000013.1_54	53	STP	1	2	CGC1	JACTNB010000013.1	77499	77882	-	DB=STP|STAS;ID=JACTNB010000013.1_54	DB=STP|STAS;ID=JACTNB010000013.1_54
GCA_014584345	JACTNB010000013.1_55	54	null	null	null	CGC1	JACTNB010000013.1	77879	79429	-	;ID=JACTNB010000013.1_55	NA
GCA_014584345	JACTNB010000013.1_56	55	TC	0	1	CGC1	JACTNB010000013.1	79562	81982	-	DB=gnl|TC-DB|Q7UQ82|3.A.1.115.2;ID=JACTNB010000013.1_56	DB=gnl|TC-DB|Q7UQ82|3.A.1.115.2;ID=JACTNB010000013.1_56
GCA_014584345	JACTNB010000013.1_57	56	TC	0	0	CGC1	JACTNB010000013.1	82031	82810	-	DB=gnl|TC-DB|P46903|3.A.1.115.1;ID=JACTNB010000013.1_57	DB=gnl|TC-DB|P46903|3.A.1.115.1;ID=JACTNB010000013.1_57
GCA_014584345	JACTNB010000013.1_58	57	STP	0	0	CGC1	JACTNB010000013.1	83064	84242	-	DB=STP|Aminotran_1_2;ID=JACTNB010000013.1_58	DB=STP|Aminotran_1_2;ID=JACTNB010000013.1_58
GCA_014584345	JACTNB010000013.1_59	58	TC	8	0	CGC1	JACTNB010000013.1	84520	85719	+	DB=gnl|TC-DB|P94400|9.B.10.1.1;ID=JACTNB010000013.1_59	DB=gnl|TC-DB|P94400|9.B.10.1.1;ID=JACTNB010000013.1_59
GCA_014584345	JACTNB010000013.1_117	116	STP	1	5	CGC2	JACTNB010000013.1	150895	152097	-	DB=STP|Aminotran_1_2;ID=JACTNB010000013.1_117	DB=STP|Aminotran_1_2;ID=JACTNB010000013.1_117
GCA_014584345	JACTNB010000013.1_118	117	null	null	null	CGC2	JACTNB010000013.1	152576	154150	+	;ID=JACTNB010000013.1_118	NA
GCA_014584345	JACTNB010000013.1_119	118	CAZyme	0	1	CGC2	JACTNB010000013.1	154215	155267	-	DB=GT9;ID=JACTNB010000013.1_119	DB=GT9;ID=JACTNB010000013.1_119
GCA_014584345	JACTNB010000013.1_120	119	STP	3	0	CGC2	JACTNB010000013.1	155264	156796	-	DB=STP|PfkB;ID=JACTNB010000013.1_120	DB=STP|PfkB;ID=JACTNB010000013.1_120
GCA_014584345	JACTNB010000013.1_128	127	STP	0	3	CGC3	JACTNB010000013.1	164717	165769	-	DB=STP|PfkB;ID=JACTNB010000013.1_128	DB=STP|PfkB;ID=JACTNB010000013.1_128
GCA_014584345	JACTNB010000013.1_129	128	CAZyme	6	0	CGC3	JACTNB010000013.1	165872	167464	-	DB=GH0|GH33;ID=JACTNB010000013.1_129	DB=GH0|GH33;ID=JACTNB010000013.1_129
GCA_014584345	JACTNB010000013.1_276	275	TC	2	12	CGC4	JACTNB010000013.1	335454	335876	+	DB=gnl|TC-DB|Q1D0D2|1.A.30.2.7;ID=JACTNB010000013.1_276	DB=gnl|TC-DB|Q1D0D2|1.A.30.2.7;ID=JACTNB010000013.1_276
GCA_014584345	JACTNB010000013.1_277	276	null	null	null	CGC4	JACTNB010000013.1	335873	338107	+	;ID=JACTNB010000013.1_277	NA
GCA_014584345	JACTNB010000013.1_278	277	null	null	null	CGC4	JACTNB010000013.1	338230	339750	+	;ID=JACTNB010000013.1_278	NA
GCA_014584345	JACTNB010000013.1_279	278	CAZyme	5	2	CGC4	JACTNB010000013.1	340093	343941	+	DB=CBM32;ID=JACTNB010000013.1_279	DB=CBM32;ID=JACTNB010000013.1_279
GCA_014584345	JACTNB010000013.1_285	284	TC	2	5	CGC5	JACTNB010000013.1	349268	350920	+	DB=gnl|TC-DB|Q7A4Q7|2.A.21.2.2;ID=JACTNB010000013.1_285	DB=gnl|TC-DB|Q7A4Q7|2.A.21.2.2;ID=JACTNB010000013.1_285
GCA_014584345	JACTNB010000013.1_286	285	null	null	null	CGC5	JACTNB010000013.1	350984	351475	+	;ID=JACTNB010000013.1_286	NA
GCA_014584345	JACTNB010000013.1_287	286	null	null	null	CGC5	JACTNB010000013.1	351483	352868	-	;ID=JACTNB010000013.1_287	NA
GCA_014584345	JACTNB010000013.1_288	287	CAZyme	1	2	CGC5	JACTNB010000013.1	353093	356119	+	DB=CBM38;ID=JACTNB010000013.1_288	DB=CBM38;ID=JACTNB010000013.1_288
GCA_014584345	JACTNB010000013.1_289	288	null	null	null	CGC5	JACTNB010000013.1	356109	356483	-	;ID=JACTNB010000013.1_289	NA
GCA_014584345	JACTNB010000013.1_290	289	STP	2	1	CGC5	JACTNB010000013.1	356529	357557	+	DB=STP|SBP_bac_10;ID=JACTNB010000013.1_290	DB=STP|SBP_bac_10;ID=JACTNB010000013.1_290
GCA_014584345	JACTNB010000013.1_291	290	null	null	null	CGC5	JACTNB010000013.1	357608	358108	+	;ID=JACTNB010000013.1_291	NA
GCA_014584345	JACTNB010000013.1_292	291	null	null	null	CGC5	JACTNB010000013.1	358278	358718	-	;ID=JACTNB010000013.1_292	NA
GCA_014584345	JACTNB010000013.1_293	292	STP	6	2	CGC5	JACTNB010000013.1	358719	359732	-	DB=STP|SBP_bac_10;ID=JACTNB010000013.1_293	DB=STP|SBP_bac_10;ID=JACTNB010000013.1_293
GCA_014584345	JACTNB010000013.1_431	430	TC	2	13	CGC6	JACTNB010000013.1	538027	540930	+	DB=gnl|TC-DB|P0AG90|2.A.6.4.1;ID=JACTNB010000013.1_431	DB=gnl|TC-DB|P0AG90|2.A.6.4.1;ID=JACTNB010000013.1_431
GCA_014584345	JACTNB010000013.1_432	431	null	null	null	CGC6	JACTNB010000013.1	541144	542196	-	;ID=JACTNB010000013.1_432	NA
GCA_014584345	JACTNB010000013.1_433	432	null	null	null	CGC6	JACTNB010000013.1	542183	543199	-	;ID=JACTNB010000013.1_433	NA
GCA_014584345	JACTNB010000013.1_434	433	TF	1	2	CGC6	JACTNB010000013.1	543364	544371	-	DB=DBD-Pfam|HTH_8,DBD-SUPERFAMILY|0037176;ID=JACTNB010000013.1_434	DB=DBD-Pfam|HTH_8,DBD-SUPERFAMILY|0037176;ID=JACTNB010000013.1_434
GCA_014584345	JACTNB010000013.1_435	434	null	null	null	CGC6	JACTNB010000013.1	544799	545851	+	;ID=JACTNB010000013.1_435	NA
GCA_014584345	JACTNB010000013.1_436	435	CAZyme	0	1	CGC6	JACTNB010000013.1	545956	548067	+	DB=CE0;ID=JACTNB010000013.1_436	DB=CE0;ID=JACTNB010000013.1_436
GCA_014584345	JACTNB010000013.1_437	436	STP	0	0	CGC6	JACTNB010000013.1	548168	548374	-	DB=STP|CsrA;ID=JACTNB010000013.1_437	DB=STP|CsrA;ID=JACTNB010000013.1_437
GCA_014584345	JACTNB010000013.1_438	437	STP	1	0	CGC6	JACTNB010000013.1	548741	549481	-	DB=STP|TPR_2,STP|TPR_2;ID=JACTNB010000013.1_438	DB=STP|TPR_2,STP|TPR_2;ID=JACTNB010000013.1_438
GCA_014584345	JACTNB010000013.1_439	438	null	null	null	CGC6	JACTNB010000013.1	549587	552256	-	;ID=JACTNB010000013.1_439	NA
GCA_014584345	JACTNB010000013.1_440	439	STP	8	1	CGC6	JACTNB010000013.1	552270	553517	-	DB=STP|Aminotran_1_2;ID=JACTNB010000013.1_440	DB=STP|Aminotran_1_2;ID=JACTNB010000013.1_440
GCA_014584345	JACTNB010000013.1_534	533	CAZyme	1	9	CGC7	JACTNB010000013.1	665544	666827	-	DB=GH0;ID=JACTNB010000013.1_534	DB=GH0;ID=JACTNB010000013.1_534
GCA_014584345	JACTNB010000013.1_535	534	null	null	null	CGC7	JACTNB010000013.1	666980	667825	+	;ID=JACTNB010000013.1_535	NA
GCA_014584345	JACTNB010000013.1_536	535	TC	0	1	CGC7	JACTNB010000013.1	667822	669249	-	DB=gnl|TC-DB|Q9HV74|2.A.21.9.1;ID=JACTNB010000013.1_536	DB=gnl|TC-DB|Q9HV74|2.A.21.9.1;ID=JACTNB010000013.1_536
GCA_014584345	JACTNB010000013.1_537	536	STP	21	0	CGC7	JACTNB010000013.1	669370	670557	-	DB=STP|TPR_2;ID=JACTNB010000013.1_537	DB=STP|TPR_2;ID=JACTNB010000013.1_537
GCA_014584345	JACTNB010000030.1_18	17	CAZyme	0	3	CGC1	JACTNB010000030.1	21680	22876	+	DB=CE15|GH33;ID=JACTNB010000030.1_18	DB=CE15|GH33;ID=JACTNB010000030.1_18
GCA_014584345	JACTNB010000030.1_19	18	TC	5	0	CGC1	JACTNB010000030.1	22948	25299	-	DB=gnl|TC-DB|P21458|3.A.12.1.1;ID=JACTNB010000030.1_19	DB=gnl|TC-DB|P21458|3.A.12.1.1;ID=JACTNB010000030.1_19
GCA_014584345	JACTNB010000030.1_69	68	CAZyme	0	4	CGC2	JACTNB010000030.1	81375	82292	+	DB=CE9;ID=JACTNB010000030.1_69	DB=CE9;ID=JACTNB010000030.1_69
GCA_014584345	JACTNB010000030.1_70	69	STP	0	0	CGC2	JACTNB010000030.1	82547	83500	+	DB=STP|SBP_bac_10;ID=JACTNB010000030.1_70	DB=STP|SBP_bac_10;ID=JACTNB010000030.1_70
GCA_014584345	JACTNB010000030.1_71	70	TC	0	0	CGC2	JACTNB010000030.1	83676	84692	+	DB=gnl|TC-DB|P0A9T4|8.A.5.1.5;ID=JACTNB010000030.1_71	DB=gnl|TC-DB|P0A9T4|8.A.5.1.5;ID=JACTNB010000030.1_71
GCA_014584345	JACTNB010000030.1_72	71	TC	6	0	CGC2	JACTNB010000030.1	84812	87544	+	DB=gnl|TC-DB|D5C355|3.A.3.2.29;ID=JACTNB010000030.1_72	DB=gnl|TC-DB|D5C355|3.A.3.2.29;ID=JACTNB010000030.1_72
GCA_014584345	JACTNB010000030.1_96	95	TC	1	9	CGC3	JACTNB010000030.1	121764	123632	-	DB=gnl|TC-DB|Q6MMD5|9.B.18.2.1;ID=JACTNB010000030.1_96	DB=gnl|TC-DB|Q6MMD5|9.B.18.2.1;ID=JACTNB010000030.1_96
GCA_014584345	JACTNB010000030.1_97	96	null	null	null	CGC3	JACTNB010000030.1	123944	126031	-	;ID=JACTNB010000030.1_97	NA
GCA_014584345	JACTNB010000030.1_98	97	CAZyme	0	1	CGC3	JACTNB010000030.1	126271	128418	+	DB=GT35;ID=JACTNB010000030.1_98	DB=GT35;ID=JACTNB010000030.1_98
GCA_014584345	JACTNB010000030.1_99	98	TC	3	0	CGC3	JACTNB010000030.1	128643	129998	-	DB=gnl|TC-DB|O31712|3.A.1.122.2;ID=JACTNB010000030.1_99	DB=gnl|TC-DB|O31712|3.A.1.122.2;ID=JACTNB010000030.1_99
GCA_014584345	JACTNB010000022.1_67	66	CAZyme	0	5	CGC1	JACTNB010000022.1	83608	85572	-	DB=GH13_4;ID=JACTNB010000022.1_67	DB=GH13_4;ID=JACTNB010000022.1_67
GCA_014584345	JACTNB010000022.1_68	67	CAZyme	3	0	CGC1	JACTNB010000022.1	85556	87730	-	DB=GT4;ID=JACTNB010000022.1_68	DB=GT4;ID=JACTNB010000022.1_68
GCA_014584345	JACTNB010000022.1_84	83	STP	0	4	CGC2	JACTNB010000022.1	102040	103200	+	DB=STP|Aminotran_1_2;ID=JACTNB010000022.1_84	DB=STP|Aminotran_1_2;ID=JACTNB010000022.1_84
GCA_014584345	JACTNB010000022.1_85	84	STP	2	0	CGC2	JACTNB010000022.1	103470	104201	-	DB=STP|HisKA,STP|HATPase_c;ID=JACTNB010000022.1_85	DB=STP|HisKA,STP|HATPase_c;ID=JACTNB010000022.1_85
GCA_014584345	JACTNB010000022.1_86	85	null	null	null	CGC2	JACTNB010000022.1	104340	106490	-	;ID=JACTNB010000022.1_86	NA
GCA_014584345	JACTNB010000022.1_87	86	null	null	null	CGC2	JACTNB010000022.1	106791	107060	-	;ID=JACTNB010000022.1_87	NA
GCA_014584345	JACTNB010000022.1_88	87	STP	1	2	CGC2	JACTNB010000022.1	107594	108529	+	DB=STP|SBP_bac_10;ID=JACTNB010000022.1_88	DB=STP|SBP_bac_10;ID=JACTNB010000022.1_88
GCA_014584345	JACTNB010000022.1_89	88	null	null	null	CGC2	JACTNB010000022.1	108635	109033	+	;ID=JACTNB010000022.1_89	NA
GCA_014584345	JACTNB010000022.1_90	89	STP	1	1	CGC2	JACTNB010000022.1	109099	110130	+	DB=STP|SBP_bac_10;ID=JACTNB010000022.1_90	DB=STP|SBP_bac_10;ID=JACTNB010000022.1_90
GCA_014584345	JACTNB010000022.1_91	90	null	null	null	CGC2	JACTNB010000022.1	110346	110789	+	;ID=JACTNB010000022.1_91	NA
GCA_014584345	JACTNB010000022.1_92	91	TC	0	1	CGC2	JACTNB010000022.1	111071	112369	+	DB=gnl|TC-DB|Q8TDX7|1.I.1.1.3;ID=JACTNB010000022.1_92	DB=gnl|TC-DB|Q8TDX7|1.I.1.1.3;ID=JACTNB010000022.1_92
GCA_014584345	JACTNB010000022.1_93	92	CAZyme	2	0	CGC2	JACTNB010000022.1	112482	114923	+	DB=GH141;ID=JACTNB010000022.1_93	DB=GH141;ID=JACTNB010000022.1_93
GCA_014584345	JACTNB010000022.1_94	93	null	null	null	CGC2	JACTNB010000022.1	115026	115970	-	;ID=JACTNB010000022.1_94	NA
GCA_014584345	JACTNB010000022.1_95	94	null	null	null	CGC2	JACTNB010000022.1	116160	118403	-	;ID=JACTNB010000022.1_95	NA
GCA_014584345	JACTNB010000022.1_96	95	TC	0	2	CGC2	JACTNB010000022.1	118599	120023	+	DB=gnl|TC-DB|P43440|2.A.38.4.1;ID=JACTNB010000022.1_96	DB=gnl|TC-DB|P43440|2.A.38.4.1;ID=JACTNB010000022.1_96
GCA_014584345	JACTNB010000022.1_97	96	TC	6	0	CGC2	JACTNB010000022.1	120091	120747	+	DB=gnl|TC-DB|P39760|2.A.38.4.4;ID=JACTNB010000022.1_97	DB=gnl|TC-DB|P39760|2.A.38.4.4;ID=JACTNB010000022.1_97
GCA_014584345	JACTNB010000022.1_120	119	CAZyme	0	6	CGC3	JACTNB010000022.1	145870	149124	+	DB=CBM67;ID=JACTNB010000022.1_120	DB=CBM67;ID=JACTNB010000022.1_120
GCA_014584345	JACTNB010000022.1_121	120	TC	11	0	CGC3	JACTNB010000022.1	149275	151062	+	DB=gnl|TC-DB|P08839|8.A.7.1.1;ID=JACTNB010000022.1_121	DB=gnl|TC-DB|P08839|8.A.7.1.1;ID=JACTNB010000022.1_121
GCA_014584345	JACTNB010000033.1_6	5	CAZyme	0	null	CGC1	JACTNB010000033.1	6327	7295	+	DB=CE9;ID=JACTNB010000033.1_6	DB=CE9;ID=JACTNB010000033.1_6
GCA_014584345	JACTNB010000033.1_7	6	TF	1	0	CGC1	JACTNB010000033.1	7888	8925	-	DB=DBD-Pfam|LacI,DBD-SUPERFAMILY|0036955;ID=JACTNB010000033.1_7	DB=DBD-Pfam|LacI,DBD-SUPERFAMILY|0036955;ID=JACTNB010000033.1_7
GCA_014584345	JACTNB010000033.1_8	7	null	null	null	CGC1	JACTNB010000033.1	9235	9540	-	;ID=JACTNB010000033.1_8	NA
GCA_014584345	JACTNB010000033.1_9	8	TC	13	1	CGC1	JACTNB010000033.1	9654	11984	-	DB=gnl|TC-DB|F4LLK3|2.A.6.7.7;ID=JACTNB010000033.1_9	DB=gnl|TC-DB|F4LLK3|2.A.6.7.7;ID=JACTNB010000033.1_9
GCA_014584345	JACTNB010000033.1_72	71	CAZyme	1	6	CGC2	JACTNB010000033.1	104528	105964	-	DB=GT4;ID=JACTNB010000033.1_72	DB=GT4;ID=JACTNB010000033.1_72
GCA_014584345	JACTNB010000033.1_73	72	null	null	null	CGC2	JACTNB010000033.1	105913	107289	-	;ID=JACTNB010000033.1_73	NA
GCA_014584345	JACTNB010000033.1_74	73	TF	11	1	CGC2	JACTNB010000033.1	107905	108894	+	DB=DBD-Pfam|HTH_8,DBD-SUPERFAMILY|0037176;ID=JACTNB010000033.1_74	DB=DBD-Pfam|HTH_8,DBD-SUPERFAMILY|0037176;ID=JACTNB010000033.1_74
GCA_014584345	JACTNB010000033.1_200	199	TC	1	4	CGC3	JACTNB010000033.1	270197	272809	-	DB=gnl|TC-DB|E8QX74|1.B.14.17.3;ID=JACTNB010000033.1_200	DB=gnl|TC-DB|E8QX74|1.B.14.17.3;ID=JACTNB010000033.1_200
GCA_014584345	JACTNB010000033.1_201	200	null	null	null	CGC3	JACTNB010000033.1	272958	273368	-	;ID=JACTNB010000033.1_201	NA
GCA_014584345	JACTNB010000033.1_202	201	STP	1	1	CGC3	JACTNB010000033.1	273615	274529	-	DB=STP|SBP_bac_10;ID=JACTNB010000033.1_202	DB=STP|SBP_bac_10;ID=JACTNB010000033.1_202
GCA_014584345	JACTNB010000033.1_203	202	null	null	null	CGC3	JACTNB010000033.1	274943	276298	-	;ID=JACTNB010000033.1_203	NA
GCA_014584345	JACTNB010000033.1_204	203	CAZyme	3	1	CGC3	JACTNB010000033.1	276692	280669	+	DB=CBM6|CE15;ID=JACTNB010000033.1_204	DB=CBM6|CE15;ID=JACTNB010000033.1_204
GCA_014584345	JACTNB010000033.1_225	224	TC	0	5	CGC4	JACTNB010000033.1	313576	315801	-	DB=gnl|TC-DB|F0SI03|1.B.14.17.2;ID=JACTNB010000033.1_225	DB=gnl|TC-DB|F0SI03|1.B.14.17.2;ID=JACTNB010000033.1_225
GCA_014584345	JACTNB010000033.1_226	225	CAZyme	7	0	CGC4	JACTNB010000033.1	316096	317520	-	DB=GH165;ID=JACTNB010000033.1_226	DB=GH165;ID=JACTNB010000033.1_226
GCA_014584345	JACTNB010000033.1_238	237	TC	0	3	CGC5	JACTNB010000033.1	330463	332586	-	DB=gnl|TC-DB|Q2M3M2|2.A.21.3.17;ID=JACTNB010000033.1_238	DB=gnl|TC-DB|Q2M3M2|2.A.21.3.17;ID=JACTNB010000033.1_238
GCA_014584345	JACTNB010000033.1_239	238	TF	0	0	CGC5	JACTNB010000033.1	332747	333535	-	DB=DBD-Pfam|HTH_AraC,DBD-Pfam|HTH_AraC,DBD-SUPERFAMILY|0036286,DBD-SUPERFAMILY|0035607;ID=JACTNB010000033.1_239	DB=DBD-Pfam|HTH_AraC,DBD-Pfam|HTH_AraC,DBD-SUPERFAMILY|0036286,DBD-SUPERFAMILY|0035607;ID=JACTNB010000033.1_239
GCA_014584345	JACTNB010000033.1_240	239	TC	1	0	CGC5	JACTNB010000033.1	333619	336702	+	DB=gnl|TC-DB|E8QX74|1.B.14.17.3;ID=JACTNB010000033.1_240	DB=gnl|TC-DB|E8QX74|1.B.14.17.3;ID=JACTNB010000033.1_240
GCA_014584345	JACTNB010000033.1_241	240	null	null	null	CGC5	JACTNB010000033.1	336695	338176	+	;ID=JACTNB010000033.1_241	NA
GCA_014584345	JACTNB010000033.1_242	241	CAZyme	3	1	CGC5	JACTNB010000033.1	338338	341532	+	DB=CBM47|CBM32;ID=JACTNB010000033.1_242	DB=CBM47|CBM32;ID=JACTNB010000033.1_242
GCA_014584345	JACTNB010000023.1_65	64	CAZyme	1	18	CGC1	JACTNB010000023.1	74438	78427	-	DB=CE7|CBM35;ID=JACTNB010000023.1_65	DB=CE7|CBM35;ID=JACTNB010000023.1_65
GCA_014584345	JACTNB010000023.1_66	65	null	null	null	CGC1	JACTNB010000023.1	78417	79529	-	;ID=JACTNB010000023.1_66	NA
GCA_014584345	JACTNB010000023.1_67	66	STP	null	1	CGC1	JACTNB010000023.1	79526	80053	-	DB=STP|Sigma70_r2,STP|Sigma70_r4_2;ID=JACTNB010000023.1_67	DB=STP|Sigma70_r2,STP|Sigma70_r4_2;ID=JACTNB010000023.1_67
GCA_014584345	JACTNB010000009.1_7	6	STP	1	null	CGC1	JACTNB010000009.1	5398	5802	-	DB=STP|Rhodanese;ID=JACTNB010000009.1_7	DB=STP|Rhodanese;ID=JACTNB010000009.1_7
GCA_014584345	JACTNB010000009.1_8	7	null	null	null	CGC1	JACTNB010000009.1	6104	6697	+	;ID=JACTNB010000009.1_8	NA
GCA_014584345	JACTNB010000009.1_9	8	CAZyme	1	1	CGC1	JACTNB010000009.1	7049	8440	-	DB=GT2|GT2_Glycos_transf_2;ID=JACTNB010000009.1_9	DB=GT2|GT2_Glycos_transf_2;ID=JACTNB010000009.1_9
GCA_014584345	JACTNB010000009.1_10	9	null	null	null	CGC1	JACTNB010000009.1	8442	9518	-	;ID=JACTNB010000009.1_10	NA
GCA_014584345	JACTNB010000009.1_11	10	STP	3	1	CGC1	JACTNB010000009.1	9526	9735	-	DB=STP|CsrA;ID=JACTNB010000009.1_11	DB=STP|CsrA;ID=JACTNB010000009.1_11
GCA_014584345	JACTNB010000009.1_26	25	CAZyme	1	5	CGC2	JACTNB010000009.1	26683	28116	+	DB=PL10_3|PL10;ID=JACTNB010000009.1_26	DB=PL10_3|PL10;ID=JACTNB010000009.1_26
GCA_014584345	JACTNB010000009.1_27	26	null	null	null	CGC2	JACTNB010000009.1	28449	31250	-	;ID=JACTNB010000009.1_27	NA
GCA_014584345	JACTNB010000009.1_28	27	STP	0	1	CGC2	JACTNB010000009.1	31443	32201	-	DB=STP|CsrA,STP|Response_reg;ID=JACTNB010000009.1_28	DB=STP|CsrA,STP|Response_reg;ID=JACTNB010000009.1_28
GCA_014584345	JACTNB010000009.1_29	28	STP	1	0	CGC2	JACTNB010000009.1	32793	34340	+	DB=STP|HisKA,STP|HATPase_c,STP|Response_reg;ID=JACTNB010000009.1_29	DB=STP|HisKA,STP|HATPase_c,STP|Response_reg;ID=JACTNB010000009.1_29
GCA_014584345	JACTNB010000009.1_30	29	null	null	null	CGC2	JACTNB010000009.1	34553	35548	-	;ID=JACTNB010000009.1_30	NA
GCA_014584345	JACTNB010000009.1_31	30	TC	0	1	CGC2	JACTNB010000009.1	35634	36803	-	DB=gnl|TC-DB|P38919|3.A.18.1.1;ID=JACTNB010000009.1_31	DB=gnl|TC-DB|P38919|3.A.18.1.1;ID=JACTNB010000009.1_31
GCA_014584345	JACTNB010000009.1_32	31	TC	0	0	CGC2	JACTNB010000009.1	37073	39070	-	DB=gnl|TC-DB|P55072|3.A.16.1.1;ID=JACTNB010000009.1_32	DB=gnl|TC-DB|P55072|3.A.16.1.1;ID=JACTNB010000009.1_32
GCA_014584345	JACTNB010000009.1_33	32	CAZyme	1	0	CGC2	JACTNB010000009.1	39187	40023	-	DB=GT2|GT2_Glycos_transf_2;ID=JACTNB010000009.1_33	DB=GT2|GT2_Glycos_transf_2;ID=JACTNB010000009.1_33
GCA_014584345	JACTNB010000009.1_34	33	null	null	null	CGC2	JACTNB010000009.1	40255	40950	+	;ID=JACTNB010000009.1_34	NA
GCA_014584345	JACTNB010000009.1_35	34	STP	3	1	CGC2	JACTNB010000009.1	41123	41533	+	DB=STP|NUDIX;ID=JACTNB010000009.1_35	DB=STP|NUDIX;ID=JACTNB010000009.1_35
GCA_014584345	JACTNB010000028.1_5	4	TC	1	null	CGC1	JACTNB010000028.1	5684	7972	+	DB=gnl|TC-DB|Q45409|8.A.3.3.3;ID=JACTNB010000028.1_5	DB=gnl|TC-DB|Q45409|8.A.3.3.3;ID=JACTNB010000028.1_5
GCA_014584345	JACTNB010000028.1_6	5	null	null	null	CGC1	JACTNB010000028.1	8220	10511	-	;ID=JACTNB010000028.1_6	NA
GCA_014584345	JACTNB010000028.1_7	6	CAZyme	2	1	CGC1	JACTNB010000028.1	11078	12274	+	DB=GH5;ID=JACTNB010000028.1_7	DB=GH5;ID=JACTNB010000028.1_7
GCA_014584345	JACTNB010000028.1_8	7	null	null	null	CGC1	JACTNB010000028.1	12298	13611	-	;ID=JACTNB010000028.1_8	NA
GCA_014584345	JACTNB010000028.1_9	8	null	null	null	CGC1	JACTNB010000028.1	13842	16082	+	;ID=JACTNB010000028.1_9	NA
GCA_014584345	JACTNB010000028.1_10	9	STP	11	2	CGC1	JACTNB010000028.1	16576	17742	+	DB=STP|FIST;ID=JACTNB010000028.1_10	DB=STP|FIST;ID=JACTNB010000028.1_10
GCA_014584345	JACTNB010000036.1_7	6	CAZyme	0	3	CGC1	JACTNB010000036.1	5694	7796	+	DB=GH141|GH0;ID=JACTNB010000036.1_7	DB=GH141|GH0;ID=JACTNB010000036.1_7
GCA_014584345	JACTNB010000036.1_8	7	TC	5	0	CGC1	JACTNB010000036.1	7863	9746	+	DB=gnl|TC-DB|Q9RJ01|3.A.3.25.1;ID=JACTNB010000036.1_8	DB=gnl|TC-DB|Q9RJ01|3.A.3.25.1;ID=JACTNB010000036.1_8
GCA_014584345	JACTNB010000036.1_23	22	CAZyme	2	8	CGC2	JACTNB010000036.1	26917	28560	-	DB=GT83;ID=JACTNB010000036.1_23	DB=GT83;ID=JACTNB010000036.1_23
GCA_014584345	JACTNB010000036.1_24	23	null	null	null	CGC2	JACTNB010000036.1	28604	29794	-	;ID=JACTNB010000036.1_24	NA
GCA_014584345	JACTNB010000036.1_25	24	null	null	null	CGC2	JACTNB010000036.1	30154	31008	+	;ID=JACTNB010000036.1_25	NA
GCA_014584345	JACTNB010000036.1_26	25	TC	5	2	CGC2	JACTNB010000036.1	31045	33912	-	DB=gnl|TC-DB|C6VV84|1.B.14.17.1;ID=JACTNB010000036.1_26	DB=gnl|TC-DB|C6VV84|1.B.14.17.1;ID=JACTNB010000036.1_26
GCA_014584345	JACTNB010000036.1_38	37	STP	2	5	CGC3	JACTNB010000036.1	42689	43186	+	DB=STP|FHA;ID=JACTNB010000036.1_38	DB=STP|FHA;ID=JACTNB010000036.1_38
GCA_014584345	JACTNB010000036.1_39	38	null	null	null	CGC3	JACTNB010000036.1	43250	44389	+	;ID=JACTNB010000036.1_39	NA
GCA_014584345	JACTNB010000036.1_40	39	null	null	null	CGC3	JACTNB010000036.1	44834	46282	-	;ID=JACTNB010000036.1_40	NA
GCA_014584345	JACTNB010000036.1_41	40	TC	2	2	CGC3	JACTNB010000036.1	46497	47375	+	DB=gnl|TC-DB|P72880|3.A.1.103.5;ID=JACTNB010000036.1_41	DB=gnl|TC-DB|P72880|3.A.1.103.5;ID=JACTNB010000036.1_41
GCA_014584345	JACTNB010000036.1_42	41	null	null	null	CGC3	JACTNB010000036.1	47706	49133	+	;ID=JACTNB010000036.1_42	NA
GCA_014584345	JACTNB010000036.1_43	42	null	null	null	CGC3	JACTNB010000036.1	49201	50256	+	;ID=JACTNB010000036.1_43	NA
GCA_014584345	JACTNB010000036.1_44	43	STP	0	2	CGC3	JACTNB010000036.1	50366	50869	+	DB=STP|ACT;ID=JACTNB010000036.1_44	DB=STP|ACT;ID=JACTNB010000036.1_44
GCA_014584345	JACTNB010000036.1_45	44	TC	0	0	CGC3	JACTNB010000036.1	50929	51972	+	DB=gnl|TC-DB|A6C196|9.B.102.7.11;ID=JACTNB010000036.1_45	DB=gnl|TC-DB|A6C196|9.B.102.7.11;ID=JACTNB010000036.1_45
GCA_014584345	JACTNB010000036.1_46	45	CAZyme	11	0	CGC3	JACTNB010000036.1	52094	53047	+	DB=GT2|GT2_Glycos_transf_2;ID=JACTNB010000036.1_46	DB=GT2|GT2_Glycos_transf_2;ID=JACTNB010000036.1_46
GCA_014584345	JACTNB010000036.1_248	247	TC	1	16	CGC4	JACTNB010000036.1	299146	301905	-	DB=gnl|TC-DB|E8QX74|1.B.14.17.3;ID=JACTNB010000036.1_248	DB=gnl|TC-DB|E8QX74|1.B.14.17.3;ID=JACTNB010000036.1_248
GCA_014584345	JACTNB010000036.1_249	248	null	null	null	CGC4	JACTNB010000036.1	302031	302291	+	;ID=JACTNB010000036.1_249	NA
GCA_014584345	JACTNB010000036.1_250	249	TC	1	1	CGC4	JACTNB010000036.1	302295	303101	+	DB=gnl|TC-DB|Q9CLG9|3.A.1.17.6;ID=JACTNB010000036.1_250	DB=gnl|TC-DB|Q9CLG9|3.A.1.17.6;ID=JACTNB010000036.1_250
GCA_014584345	JACTNB010000036.1_251	250	null	null	null	CGC4	JACTNB010000036.1	303409	304059	+	;ID=JACTNB010000036.1_251	NA
GCA_014584345	JACTNB010000036.1_252	251	CAZyme	9	1	CGC4	JACTNB010000036.1	304527	305402	+	DB=CE11;ID=JACTNB010000036.1_252	DB=CE11;ID=JACTNB010000036.1_252
GCA_014584345	JACTNB010000036.1_262	261	TC	0	9	CGC5	JACTNB010000036.1	314577	315299	-	DB=gnl|TC-DB|Q7UU92|1.A.14.3.7;ID=JACTNB010000036.1_262	DB=gnl|TC-DB|Q7UU92|1.A.14.3.7;ID=JACTNB010000036.1_262
GCA_014584345	JACTNB010000036.1_263	262	CAZyme	13	0	CGC5	JACTNB010000036.1	315495	316799	-	DB=GH0|GH15;ID=JACTNB010000036.1_263	DB=GH0|GH15;ID=JACTNB010000036.1_263
GCA_014584345	JACTNB010000021.1_7	6	STP	0	3	CGC1	JACTNB010000021.1	7079	8728	+	DB=STP|SpoIIE;ID=JACTNB010000021.1_7	DB=STP|SpoIIE;ID=JACTNB010000021.1_7
GCA_014584345	JACTNB010000021.1_8	7	CAZyme	2	0	CGC1	JACTNB010000021.1	9006	10268	-	DB=CE15;ID=JACTNB010000021.1_8	DB=CE15;ID=JACTNB010000021.1_8
GCA_014584345	JACTNB010000021.1_9	8	null	null	null	CGC1	JACTNB010000021.1	10875	13361	+	;ID=JACTNB010000021.1_9	NA
GCA_014584345	JACTNB010000021.1_10	9	null	null	null	CGC1	JACTNB010000021.1	13498	13650	+	;ID=JACTNB010000021.1_10	NA
GCA_014584345	JACTNB010000021.1_11	10	TC	3	2	CGC1	JACTNB010000021.1	13681	16299	-	DB=gnl|TC-DB|Q5E733|2.A.21.3.7;ID=JACTNB010000021.1_11	DB=gnl|TC-DB|Q5E733|2.A.21.3.7;ID=JACTNB010000021.1_11
GCA_014584345	JACTNB010000021.1_35	34	STP	0	4	CGC2	JACTNB010000021.1	49233	50273	-	DB=STP|SBP_bac_10;ID=JACTNB010000021.1_35	DB=STP|SBP_bac_10;ID=JACTNB010000021.1_35
GCA_014584345	JACTNB010000021.1_36	35	STP	1	0	CGC2	JACTNB010000021.1	50380	51426	-	DB=STP|SBP_bac_10;ID=JACTNB010000021.1_36	DB=STP|SBP_bac_10;ID=JACTNB010000021.1_36
GCA_014584345	JACTNB010000021.1_37	36	null	null	null	CGC2	JACTNB010000021.1	51589	52071	-	;ID=JACTNB010000021.1_37	NA
GCA_014584345	JACTNB010000021.1_38	37	STP	0	1	CGC2	JACTNB010000021.1	52197	53192	-	DB=STP|SBP_bac_10;ID=JACTNB010000021.1_38	DB=STP|SBP_bac_10;ID=JACTNB010000021.1_38
GCA_014584345	JACTNB010000021.1_39	38	TC	0	0	CGC2	JACTNB010000021.1	53715	55517	+	DB=gnl|TC-DB|P43672|3.A.1.120.6;ID=JACTNB010000021.1_39	DB=gnl|TC-DB|P43672|3.A.1.120.6;ID=JACTNB010000021.1_39
GCA_014584345	JACTNB010000021.1_40	39	TC	1	0	CGC2	JACTNB010000021.1	55612	58350	-	DB=gnl|TC-DB|D2RXA5|8.A.7.1.3;ID=JACTNB010000021.1_40	DB=gnl|TC-DB|D2RXA5|8.A.7.1.3;ID=JACTNB010000021.1_40
GCA_014584345	JACTNB010000021.1_41	40	null	null	null	CGC2	JACTNB010000021.1	58627	59205	+	;ID=JACTNB010000021.1_41	NA
GCA_014584345	JACTNB010000021.1_42	41	STP	2	1	CGC2	JACTNB010000021.1	59418	60350	+	DB=STP|SBP_bac_10;ID=JACTNB010000021.1_42	DB=STP|SBP_bac_10;ID=JACTNB010000021.1_42
GCA_014584345	JACTNB010000021.1_43	42	null	null	null	CGC2	JACTNB010000021.1	60611	60910	-	;ID=JACTNB010000021.1_43	NA
GCA_014584345	JACTNB010000021.1_44	43	null	null	null	CGC2	JACTNB010000021.1	60994	61296	-	;ID=JACTNB010000021.1_44	NA
GCA_014584345	JACTNB010000021.1_45	44	STP	1	2	CGC2	JACTNB010000021.1	61765	62103	+	DB=STP|CsrA;ID=JACTNB010000021.1_45	DB=STP|CsrA;ID=JACTNB010000021.1_45
GCA_014584345	JACTNB010000021.1_46	45	null	null	null	CGC2	JACTNB010000021.1	62413	63486	+	;ID=JACTNB010000021.1_46	NA
GCA_014584345	JACTNB010000021.1_47	46	TF	0	1	CGC2	JACTNB010000021.1	63580	64356	+	DB=DBD-Pfam|HTH_AraC,DBD-Pfam|HTH_AraC,DBD-SUPERFAMILY|0036286,DBD-SUPERFAMILY|0035607;ID=JACTNB010000021.1_47	DB=DBD-Pfam|HTH_AraC,DBD-Pfam|HTH_AraC,DBD-SUPERFAMILY|0036286,DBD-SUPERFAMILY|0035607;ID=JACTNB010000021.1_47
GCA_014584345	JACTNB010000021.1_48	47	CAZyme	5	0	CGC2	JACTNB010000021.1	64413	66074	-	DB=GH105|GH0;ID=JACTNB010000021.1_48	DB=GH105|GH0;ID=JACTNB010000021.1_48
GCA_014584345	JACTNB010000021.1_117	116	TC	2	4	CGC3	JACTNB010000021.1	156060	157715	+	DB=gnl|TC-DB|F0SI03|1.B.14.17.2;ID=JACTNB010000021.1_117	DB=gnl|TC-DB|F0SI03|1.B.14.17.2;ID=JACTNB010000021.1_117
GCA_014584345	JACTNB010000021.1_118	117	null	null	null	CGC3	JACTNB010000021.1	157829	159091	+	;ID=JACTNB010000021.1_118	NA
GCA_014584345	JACTNB010000021.1_119	118	null	null	null	CGC3	JACTNB010000021.1	159135	160070	-	;ID=JACTNB010000021.1_119	NA
GCA_014584345	JACTNB010000021.1_120	119	CAZyme	16	2	CGC3	JACTNB010000021.1	160447	163287	+	DB=GT83|GT2|GT2_Glycos_transf_2;ID=JACTNB010000021.1_120	DB=GT83|GT2|GT2_Glycos_transf_2;ID=JACTNB010000021.1_120
GCA_014584345	JACTNB010000021.1_137	136	CAZyme	1	16	CGC4	JACTNB010000021.1	180645	182042	+	DB=GH13|GH13_11|GH77|CBM48;ID=JACTNB010000021.1_137	DB=GH13|GH13_11|GH77|CBM48;ID=JACTNB010000021.1_137
GCA_014584345	JACTNB010000021.1_138	137	null	null	null	CGC4	JACTNB010000021.1	182172	183197	-	;ID=JACTNB010000021.1_138	NA
GCA_014584345	JACTNB010000021.1_139	138	TC	2	1	CGC4	JACTNB010000021.1	183259	184836	-	DB=gnl|TC-DB|P0A6Y8|1.A.33.1.2;ID=JACTNB010000021.1_139	DB=gnl|TC-DB|P0A6Y8|1.A.33.1.2;ID=JACTNB010000021.1_139
GCA_014584345	JACTNB010000021.1_140	139	null	null	null	CGC4	JACTNB010000021.1	185161	186270	-	;ID=JACTNB010000021.1_140	NA
GCA_014584345	JACTNB010000021.1_141	140	null	null	null	CGC4	JACTNB010000021.1	186485	186658	-	;ID=JACTNB010000021.1_141	NA
GCA_014584345	JACTNB010000021.1_142	141	TC	0	2	CGC4	JACTNB010000021.1	186696	188957	-	DB=gnl|TC-DB|Q7MV19|9.A.8.1.6;ID=JACTNB010000021.1_142	DB=gnl|TC-DB|Q7MV19|9.A.8.1.6;ID=JACTNB010000021.1_142
GCA_014584345	JACTNB010000021.1_143	142	STP	5	0	CGC4	JACTNB010000021.1	189075	189305	-	DB=STP|FeoA;ID=JACTNB010000021.1_143	DB=STP|FeoA;ID=JACTNB010000021.1_143
GCA_014584345	JACTNB010000021.1_166	165	STP	0	5	CGC5	JACTNB010000021.1	217515	218270	-	DB=STP|SpoIIE;ID=JACTNB010000021.1_166	DB=STP|SpoIIE;ID=JACTNB010000021.1_166
GCA_014584345	JACTNB010000021.1_167	166	CAZyme	3	0	CGC5	JACTNB010000021.1	218417	219148	-	DB=CE14;ID=JACTNB010000021.1_167	DB=CE14;ID=JACTNB010000021.1_167
GCA_014584345	JACTNB010000021.1_171	170	STP	0	3	CGC6	JACTNB010000021.1	225289	227262	+	DB=STP|HATPase_c;ID=JACTNB010000021.1_171	DB=STP|HATPase_c;ID=JACTNB010000021.1_171
GCA_014584345	JACTNB010000021.1_172	171	CAZyme	2	0	CGC6	JACTNB010000021.1	227420	228157	-	DB=CE12;ID=JACTNB010000021.1_172	DB=CE12;ID=JACTNB010000021.1_172
GCA_014584345	JACTNB010000021.1_173	172	null	null	null	CGC6	JACTNB010000021.1	228270	229280	-	;ID=JACTNB010000021.1_173	NA
GCA_014584345	JACTNB010000021.1_174	173	null	null	null	CGC6	JACTNB010000021.1	229465	230094	-	;ID=JACTNB010000021.1_174	NA
GCA_014584345	JACTNB010000021.1_175	174	STP	5	2	CGC6	JACTNB010000021.1	230108	231655	+	DB=STP|HD;ID=JACTNB010000021.1_175	DB=STP|HD;ID=JACTNB010000021.1_175
GCA_014584345	JACTNB010000021.1_181	180	TC	0	5	CGC7	JACTNB010000021.1	237195	237770	+	DB=gnl|TC-DB|Q6ADZ6|4.F.1.1.7;ID=JACTNB010000021.1_181	DB=gnl|TC-DB|Q6ADZ6|4.F.1.1.7;ID=JACTNB010000021.1_181
GCA_014584345	JACTNB010000021.1_182	181	CAZyme	3	0	CGC7	JACTNB010000021.1	237923	239203	+	DB=PL1|PL1_2;ID=JACTNB010000021.1_182	DB=PL1|PL1_2;ID=JACTNB010000021.1_182
GCA_014584345	JACTNB010000021.1_186	185	CAZyme	0	3	CGC8	JACTNB010000021.1	244105	245376	-	DB=GT4;ID=JACTNB010000021.1_186	DB=GT4;ID=JACTNB010000021.1_186
GCA_014584345	JACTNB010000021.1_187	186	STP	0	0	CGC8	JACTNB010000021.1	245542	247047	+	DB=STP|TPR_1,STP|TPR_2,STP|TPR_1,STP|TPR_1;ID=JACTNB010000021.1_187	DB=STP|TPR_1,STP|TPR_2,STP|TPR_1,STP|TPR_1;ID=JACTNB010000021.1_187
GCA_014584345	JACTNB010000021.1_188	187	TF	7	0	CGC8	JACTNB010000021.1	247165	248337	-	DB=DBD-SUPERFAMILY|0040266;ID=JACTNB010000021.1_188	DB=DBD-SUPERFAMILY|0040266;ID=JACTNB010000021.1_188
GCA_014584345	JACTNB010000024.1_121	120	CAZyme	1	3	CGC1	JACTNB010000024.1	119844	122657	-	DB=GH0|GH33;ID=JACTNB010000024.1_121	DB=GH0|GH33;ID=JACTNB010000024.1_121
GCA_014584345	JACTNB010000024.1_122	121	null	null	null	CGC1	JACTNB010000024.1	122950	123720	-	;ID=JACTNB010000024.1_122	NA
GCA_014584345	JACTNB010000024.1_123	122	TF	8	1	CGC1	JACTNB010000024.1	123760	124317	-	DB=DBD-SUPERFAMILY|0039939;ID=JACTNB010000024.1_123	DB=DBD-SUPERFAMILY|0039939;ID=JACTNB010000024.1_123
GCA_014584345	JACTNB010000024.1_137	136	TF	2	3	CGC2	JACTNB010000024.1	147864	151025	+	DB=DBD-Pfam|HTH_8,DBD-SUPERFAMILY|0037176;ID=JACTNB010000024.1_137	DB=DBD-Pfam|HTH_8,DBD-SUPERFAMILY|0037176;ID=JACTNB010000024.1_137
GCA_014584345	JACTNB010000024.1_138	137	null	null	null	CGC2	JACTNB010000024.1	151459	152388	+	;ID=JACTNB010000024.1_138	NA
GCA_014584345	JACTNB010000024.1_139	138	null	null	null	CGC2	JACTNB010000024.1	152451	154199	+	;ID=JACTNB010000024.1_139	NA
GCA_014584345	JACTNB010000024.1_140	139	STP	0	2	CGC2	JACTNB010000024.1	154613	155473	-	DB=STP|SBP_bac_10;ID=JACTNB010000024.1_140	DB=STP|SBP_bac_10;ID=JACTNB010000024.1_140
GCA_014584345	JACTNB010000024.1_141	140	CAZyme	6	0	CGC2	JACTNB010000024.1	155871	157088	-	DB=GT4;ID=JACTNB010000024.1_141	DB=GT4;ID=JACTNB010000024.1_141
GCA_014584345	JACTNB010000024.1_240	239	CAZyme	1	5	CGC3	JACTNB010000024.1	285923	288400	-	DB=GT4;ID=JACTNB010000024.1_240	DB=GT4;ID=JACTNB010000024.1_240
GCA_014584345	JACTNB010000024.1_241	240	null	null	null	CGC3	JACTNB010000024.1	289018	289263	-	;ID=JACTNB010000024.1_241	NA
GCA_014584345	JACTNB010000024.1_242	241	TC	1	1	CGC3	JACTNB010000024.1	289466	291076	-	DB=gnl|TC-DB|Q2FMC1|2.A.47.1.1;ID=JACTNB010000024.1_242	DB=gnl|TC-DB|Q2FMC1|2.A.47.1.1;ID=JACTNB010000024.1_242
GCA_014584345	JACTNB010000024.1_243	242	null	null	null	CGC3	JACTNB010000024.1	291289	292140	+	;ID=JACTNB010000024.1_243	NA
GCA_014584345	JACTNB010000024.1_244	243	TC	18	1	CGC3	JACTNB010000024.1	292159	294714	+	DB=gnl|TC-DB|P39695|3.A.11.1.1;ID=JACTNB010000024.1_244	DB=gnl|TC-DB|P39695|3.A.11.1.1;ID=JACTNB010000024.1_244
GCA_014584345	JACTNB010000024.1_263	262	STP	1	18	CGC4	JACTNB010000024.1	313397	314191	+	DB=STP|TPR_2;ID=JACTNB010000024.1_263	DB=STP|TPR_2;ID=JACTNB010000024.1_263
GCA_014584345	JACTNB010000024.1_264	263	null	null	null	CGC4	JACTNB010000024.1	314225	315706	-	;ID=JACTNB010000024.1_264	NA
GCA_014584345	JACTNB010000024.1_265	264	CAZyme	4	1	CGC4	JACTNB010000024.1	315761	318877	-	DB=CBM47;ID=JACTNB010000024.1_265	DB=CBM47;ID=JACTNB010000024.1_265
GCA_014584345	JACTNB010000024.1_282	281	TC	1	11	CGC5	JACTNB010000024.1	337265	339745	-	DB=gnl|TC-DB|E8QX74|1.B.14.17.3;ID=JACTNB010000024.1_282	DB=gnl|TC-DB|E8QX74|1.B.14.17.3;ID=JACTNB010000024.1_282
GCA_014584345	JACTNB010000024.1_283	282	null	null	null	CGC5	JACTNB010000024.1	340137	342251	+	;ID=JACTNB010000024.1_283	NA
GCA_014584345	JACTNB010000024.1_284	283	TC	0	1	CGC5	JACTNB010000024.1	342440	343855	+	DB=gnl|TC-DB|Q8EKT7|2.A.17.4.7;ID=JACTNB010000024.1_284	DB=gnl|TC-DB|Q8EKT7|2.A.17.4.7;ID=JACTNB010000024.1_284
GCA_014584345	JACTNB010000024.1_285	284	STP	2	0	CGC5	JACTNB010000024.1	343903	345864	-	DB=STP|Rhodanese;ID=JACTNB010000024.1_285	DB=STP|Rhodanese;ID=JACTNB010000024.1_285
GCA_014584345	JACTNB010000024.1_286	285	null	null	null	CGC5	JACTNB010000024.1	345917	346948	-	;ID=JACTNB010000024.1_286	NA
GCA_014584345	JACTNB010000024.1_287	286	null	null	null	CGC5	JACTNB010000024.1	346966	348375	-	;ID=JACTNB010000024.1_287	NA
GCA_014584345	JACTNB010000024.1_288	287	CAZyme	1	2	CGC5	JACTNB010000024.1	348497	349414	-	DB=GT2|GT2_Glycos_transf_2;ID=JACTNB010000024.1_288	DB=GT2|GT2_Glycos_transf_2;ID=JACTNB010000024.1_288
GCA_014584345	JACTNB010000024.1_289	288	null	null	null	CGC5	JACTNB010000024.1	349657	349992	+	;ID=JACTNB010000024.1_289	NA
GCA_014584345	JACTNB010000024.1_290	289	TF	1	1	CGC5	JACTNB010000024.1	350039	350782	+	DB=DBD-Pfam|GntR,DBD-SUPERFAMILY|0037767;ID=JACTNB010000024.1_290	DB=DBD-Pfam|GntR,DBD-SUPERFAMILY|0037767;ID=JACTNB010000024.1_290
GCA_014584345	JACTNB010000024.1_291	290	null	null	null	CGC5	JACTNB010000024.1	350899	351345	-	;ID=JACTNB010000024.1_291	NA
GCA_014584345	JACTNB010000024.1_292	291	STP	null	1	CGC5	JACTNB010000024.1	351742	354264	-	DB=STP|SBP_bac_10;ID=JACTNB010000024.1_292	DB=STP|SBP_bac_10;ID=JACTNB010000024.1_292
GCA_014584345	JACTNB010000016.1_36	35	CAZyme	1	8	CGC1	JACTNB010000016.1	47057	50134	+	DB=CBM47;ID=JACTNB010000016.1_36	DB=CBM47;ID=JACTNB010000016.1_36
GCA_014584345	JACTNB010000016.1_37	36	null	null	null	CGC1	JACTNB010000016.1	50208	51710	+	;ID=JACTNB010000016.1_37	NA
GCA_014584345	JACTNB010000016.1_38	37	TC	1	1	CGC1	JACTNB010000016.1	51897	54728	+	DB=gnl|TC-DB|C6VV84|1.B.14.17.1;ID=JACTNB010000016.1_38	DB=gnl|TC-DB|C6VV84|1.B.14.17.1;ID=JACTNB010000016.1_38
GCA_014584345	JACTNB010000016.1_39	38	null	null	null	CGC1	JACTNB010000016.1	54725	56191	+	;ID=JACTNB010000016.1_39	NA
GCA_014584345	JACTNB010000016.1_40	39	TC	0	1	CGC1	JACTNB010000016.1	56259	57638	-	DB=gnl|TC-DB|B2GH49|9.B.160.1.10;ID=JACTNB010000016.1_40	DB=gnl|TC-DB|B2GH49|9.B.160.1.10;ID=JACTNB010000016.1_40
GCA_014584345	JACTNB010000016.1_41	40	STP	0	0	CGC1	JACTNB010000016.1	58500	59123	-	DB=STP|Pribosyltran;ID=JACTNB010000016.1_41	DB=STP|Pribosyltran;ID=JACTNB010000016.1_41
GCA_014584345	JACTNB010000016.1_42	41	STP	4	0	CGC1	JACTNB010000016.1	59415	60005	-	DB=STP|ACT,STP|ACT;ID=JACTNB010000016.1_42	DB=STP|ACT,STP|ACT;ID=JACTNB010000016.1_42
GCA_014584345	JACTNB010000016.1_86	85	TC	0	6	CGC2	JACTNB010000016.1	118553	119941	-	DB=gnl|TC-DB|O00571|1.I.1.1.3;ID=JACTNB010000016.1_86	DB=gnl|TC-DB|O00571|1.I.1.1.3;ID=JACTNB010000016.1_86
GCA_014584345	JACTNB010000016.1_87	86	TF	1	0	CGC2	JACTNB010000016.1	120563	121975	-	DB=DBD-Pfam|HTH_8,DBD-SUPERFAMILY|0037176;ID=JACTNB010000016.1_87	DB=DBD-Pfam|HTH_8,DBD-SUPERFAMILY|0037176;ID=JACTNB010000016.1_87
GCA_014584345	JACTNB010000016.1_88	87	null	null	null	CGC2	JACTNB010000016.1	122068	122916	-	;ID=JACTNB010000016.1_88	NA
GCA_014584345	JACTNB010000016.1_89	88	STP	0	1	CGC2	JACTNB010000016.1	123137	124108	-	DB=STP|Pribosyltran;ID=JACTNB010000016.1_89	DB=STP|Pribosyltran;ID=JACTNB010000016.1_89
GCA_014584345	JACTNB010000016.1_90	89	CAZyme	17	0	CGC2	JACTNB010000016.1	124347	126179	-	DB=GT83;ID=JACTNB010000016.1_90	DB=GT83;ID=JACTNB010000016.1_90
GCA_014584345	JACTNB010000025.1_18	17	STP	0	4	CGC1	JACTNB010000025.1	22816	23220	+	DB=STP|CBS,STP|CBS;ID=JACTNB010000025.1_18	DB=STP|CBS,STP|CBS;ID=JACTNB010000025.1_18
GCA_014584345	JACTNB010000025.1_19	18	TC	2	0	CGC1	JACTNB010000025.1	23481	26765	+	DB=gnl|TC-DB|C6VV84|1.B.14.17.1;ID=JACTNB010000025.1_19	DB=gnl|TC-DB|C6VV84|1.B.14.17.1;ID=JACTNB010000025.1_19
GCA_014584345	JACTNB010000025.1_20	19	null	null	null	CGC1	JACTNB010000025.1	26770	28230	+	;ID=JACTNB010000025.1_20	NA
GCA_014584345	JACTNB010000025.1_21	20	null	null	null	CGC1	JACTNB010000025.1	28366	29343	+	;ID=JACTNB010000025.1_21	NA
GCA_014584345	JACTNB010000025.1_22	21	CAZyme	0	2	CGC1	JACTNB010000025.1	29429	30520	+	DB=GT9;ID=JACTNB010000025.1_22	DB=GT9;ID=JACTNB010000025.1_22
GCA_014584345	JACTNB010000025.1_23	22	TC	null	0	CGC1	JACTNB010000025.1	30632	32281	-	DB=gnl|TC-DB|O27599|3.D.8.1.1;ID=JACTNB010000025.1_23	DB=gnl|TC-DB|O27599|3.D.8.1.1;ID=JACTNB010000025.1_23
GCA_014584345	JACTNB010000006.1_18	17	STP	0	4	CGC1	JACTNB010000006.1	14390	14974	+	DB=STP|Sigma70_ECF;ID=JACTNB010000006.1_18	DB=STP|Sigma70_ECF;ID=JACTNB010000006.1_18
GCA_014584345	JACTNB010000006.1_19	18	CAZyme	2	0	CGC1	JACTNB010000006.1	15115	22146	+	DB=CBM6|CBM66|GH33;ID=JACTNB010000006.1_19	DB=CBM6|CBM66|GH33;ID=JACTNB010000006.1_19
GCA_014584345	JACTNB010000006.1_20	19	null	null	null	CGC1	JACTNB010000006.1	22074	22232	-	;ID=JACTNB010000006.1_20	NA
GCA_014584345	JACTNB010000006.1_21	20	null	null	null	CGC1	JACTNB010000006.1	22238	23152	-	;ID=JACTNB010000006.1_21	NA
GCA_014584345	JACTNB010000006.1_22	21	CAZyme	2	2	CGC1	JACTNB010000006.1	23778	26876	+	DB=CBM47;ID=JACTNB010000006.1_22	DB=CBM47;ID=JACTNB010000006.1_22
GCA_014584345	JACTNB010000006.1_23	22	null	null	null	CGC1	JACTNB010000006.1	26915	28339	+	;ID=JACTNB010000006.1_23	NA
GCA_014584345	JACTNB010000006.1_24	23	null	null	null	CGC1	JACTNB010000006.1	28356	29879	-	;ID=JACTNB010000006.1_24	NA
GCA_014584345	JACTNB010000006.1_25	24	TC	2	2	CGC1	JACTNB010000006.1	29869	33099	-	DB=gnl|TC-DB|E8QX74|1.B.14.17.3;ID=JACTNB010000006.1_25	DB=gnl|TC-DB|E8QX74|1.B.14.17.3;ID=JACTNB010000006.1_25
GCA_014584345	JACTNB010000006.1_26	25	null	null	null	CGC1	JACTNB010000006.1	33584	34978	+	;ID=JACTNB010000006.1_26	NA
GCA_014584345	JACTNB010000006.1_27	26	null	null	null	CGC1	JACTNB010000006.1	35137	37620	+	;ID=JACTNB010000006.1_27	NA
GCA_014584345	JACTNB010000006.1_28	27	TC	3	2	CGC1	JACTNB010000006.1	37665	39911	+	DB=gnl|TC-DB|F0SI03|1.B.14.17.2;ID=JACTNB010000006.1_28	DB=gnl|TC-DB|F0SI03|1.B.14.17.2;ID=JACTNB010000006.1_28
GCA_014584345	JACTNB010000006.1_49	48	STP	1	4	CGC2	JACTNB010000006.1	70897	71274	+	DB=STP|Rhodanese;ID=JACTNB010000006.1_49	DB=STP|Rhodanese;ID=JACTNB010000006.1_49
GCA_014584345	JACTNB010000006.1_50	49	null	null	null	CGC2	JACTNB010000006.1	71215	71439	-	;ID=JACTNB010000006.1_50	NA
GCA_014584345	JACTNB010000006.1_51	50	TF	0	1	CGC2	JACTNB010000006.1	71505	72203	+	DB=DBD-Pfam|GntR,DBD-SUPERFAMILY|0040266;ID=JACTNB010000006.1_51	DB=DBD-Pfam|GntR,DBD-SUPERFAMILY|0040266;ID=JACTNB010000006.1_51
GCA_014584345	JACTNB010000006.1_52	51	CAZyme	2	0	CGC2	JACTNB010000006.1	72269	73372	+	DB=GH33;ID=JACTNB010000006.1_52	DB=GH33;ID=JACTNB010000006.1_52
GCA_014584345	JACTNB010000006.1_53	52	null	null	null	CGC2	JACTNB010000006.1	73449	74378	+	;ID=JACTNB010000006.1_53	NA
GCA_014584345	JACTNB010000006.1_54	53	null	null	null	CGC2	JACTNB010000006.1	74375	76333	+	;ID=JACTNB010000006.1_54	NA
GCA_014584345	JACTNB010000006.1_55	54	TC	4	2	CGC2	JACTNB010000006.1	76473	79469	+	DB=gnl|TC-DB|E8QX74|1.B.14.17.3;ID=JACTNB010000006.1_55	DB=gnl|TC-DB|E8QX74|1.B.14.17.3;ID=JACTNB010000006.1_55
GCA_014584345	JACTNB010000006.1_76	75	CAZyme	1	7	CGC3	JACTNB010000006.1	110481	113396	-	DB=CBM47;ID=JACTNB010000006.1_76	DB=CBM47;ID=JACTNB010000006.1_76
GCA_014584345	JACTNB010000006.1_77	76	null	null	null	CGC3	JACTNB010000006.1	113419	113730	+	;ID=JACTNB010000006.1_77	NA
GCA_014584345	JACTNB010000006.1_78	77	TC	10	1	CGC3	JACTNB010000006.1	113745	116615	+	DB=gnl|TC-DB|E8QX74|1.B.14.17.3;ID=JACTNB010000006.1_78	DB=gnl|TC-DB|E8QX74|1.B.14.17.3;ID=JACTNB010000006.1_78
GCA_014584345	JACTNB010000006.1_96	95	TC	1	3	CGC4	JACTNB010000006.1	141744	142853	+	DB=gnl|TC-DB|P9WG63|5.A.1.2.9;ID=JACTNB010000006.1_96	DB=gnl|TC-DB|P9WG63|5.A.1.2.9;ID=JACTNB010000006.1_96
GCA_014584345	JACTNB010000006.1_97	96	null	null	null	CGC4	JACTNB010000006.1	142956	144446	-	;ID=JACTNB010000006.1_97	NA
GCA_014584345	JACTNB010000006.1_98	97	TC	1	1	CGC4	JACTNB010000006.1	144518	147565	-	DB=gnl|TC-DB|C6VV84|1.B.14.17.1;ID=JACTNB010000006.1_98	DB=gnl|TC-DB|C6VV84|1.B.14.17.1;ID=JACTNB010000006.1_98
GCA_014584345	JACTNB010000006.1_99	98	null	null	null	CGC4	JACTNB010000006.1	148014	148721	-	;ID=JACTNB010000006.1_99	NA
GCA_014584345	JACTNB010000006.1_100	99	CAZyme	1	1	CGC4	JACTNB010000006.1	148796	149992	-	DB=GT4;ID=JACTNB010000006.1_100	DB=GT4;ID=JACTNB010000006.1_100
GCA_014584345	JACTNB010000006.1_101	100	null	null	null	CGC4	JACTNB010000006.1	150424	151830	+	;ID=JACTNB010000006.1_101	NA
GCA_014584345	JACTNB010000006.1_102	101	TC	2	1	CGC4	JACTNB010000006.1	151992	153605	+	DB=gnl|TC-DB|Q88RT4|2.A.6.1.5;ID=JACTNB010000006.1_102	DB=gnl|TC-DB|Q88RT4|2.A.6.1.5;ID=JACTNB010000006.1_102
GCA_014584345	JACTNB010000006.1_103	102	null	null	null	CGC4	JACTNB010000006.1	153565	153768	-	;ID=JACTNB010000006.1_103	NA
GCA_014584345	JACTNB010000006.1_104	103	null	null	null	CGC4	JACTNB010000006.1	154717	156141	+	;ID=JACTNB010000006.1_104	NA
GCA_014584345	JACTNB010000006.1_105	104	TC	1	2	CGC4	JACTNB010000006.1	156153	159644	+	DB=gnl|TC-DB|Q1DDM9|2.A.6.1.7;ID=JACTNB010000006.1_105	DB=gnl|TC-DB|Q1DDM9|2.A.6.1.7;ID=JACTNB010000006.1_105
GCA_014584345	JACTNB010000006.1_106	105	null	null	null	CGC4	JACTNB010000006.1	159720	160253	+	;ID=JACTNB010000006.1_106	NA
GCA_014584345	JACTNB010000006.1_107	106	TC	5	1	CGC4	JACTNB010000006.1	160434	163808	+	DB=gnl|TC-DB|C6VV84|1.B.14.17.1;ID=JACTNB010000006.1_107	DB=gnl|TC-DB|C6VV84|1.B.14.17.1;ID=JACTNB010000006.1_107
GCA_014584345	JACTNB010000006.1_141	140	CAZyme	0	10	CGC5	JACTNB010000006.1	212784	213536	-	DB=GT2|GT2_Glycos_transf_2;ID=JACTNB010000006.1_141	DB=GT2|GT2_Glycos_transf_2;ID=JACTNB010000006.1_141
GCA_014584345	JACTNB010000006.1_142	141	STP	5	0	CGC5	JACTNB010000006.1	213795	214928	-	DB=STP|Fer4;ID=JACTNB010000006.1_142	DB=STP|Fer4;ID=JACTNB010000006.1_142
GCA_014584345	JACTNB010000006.1_171	170	CAZyme	0	22	CGC6	JACTNB010000006.1	260396	261574	+	DB=GT4;ID=JACTNB010000006.1_171	DB=GT4;ID=JACTNB010000006.1_171
GCA_014584345	JACTNB010000006.1_172	171	CAZyme	7	0	CGC6	JACTNB010000006.1	261689	263041	+	DB=GT4;ID=JACTNB010000006.1_172	DB=GT4;ID=JACTNB010000006.1_172
GCA_014584345	JACTNB010000020.1_3	2	CAZyme	2	null	CGC1	JACTNB010000020.1	5019	7061	-	DB=GT2|GT2_Glycos_transf_2;ID=JACTNB010000020.1_3	DB=GT2|GT2_Glycos_transf_2;ID=JACTNB010000020.1_3
GCA_014584345	JACTNB010000020.1_4	3	null	null	null	CGC1	JACTNB010000020.1	7039	7731	-	;ID=JACTNB010000020.1_4	NA
GCA_014584345	JACTNB010000020.1_5	4	null	null	null	CGC1	JACTNB010000020.1	7728	10454	-	;ID=JACTNB010000020.1_5	NA
GCA_014584345	JACTNB010000020.1_6	5	TF	null	2	CGC1	JACTNB010000020.1	11309	11650	-	DB=DBD-Pfam|HTH_11,DBD-SUPERFAMILY|0039384;ID=JACTNB010000020.1_6	DB=DBD-Pfam|HTH_11,DBD-SUPERFAMILY|0039384;ID=JACTNB010000020.1_6
GCA_014584395	JACTMY010000018.1_41	40	STP	2	4	CGC1	JACTMY010000018.1	52379	53956	-	DB=STP|HD;ID=JACTMY010000018.1_41	DB=STP|HD;ID=JACTMY010000018.1_41
GCA_014584395	JACTMY010000018.1_42	41	null	null	null	CGC1	JACTMY010000018.1	54698	56437	+	;ID=JACTMY010000018.1_42	NA
GCA_014584395	JACTMY010000018.1_43	42	null	null	null	CGC1	JACTMY010000018.1	56466	59456	-	;ID=JACTMY010000018.1_43	NA
GCA_014584395	JACTMY010000018.1_44	43	CAZyme	1	2	CGC1	JACTMY010000018.1	59743	61392	+	DB=GT83;ID=JACTMY010000018.1_44	DB=GT83;ID=JACTMY010000018.1_44
GCA_014584395	JACTMY010000018.1_45	44	null	null	null	CGC1	JACTMY010000018.1	61525	65034	+	;ID=JACTMY010000018.1_45	NA
GCA_014584395	JACTMY010000018.1_46	45	TC	1	1	CGC1	JACTMY010000018.1	65261	66772	+	DB=gnl|TC-DB|Q7UM60|9.B.163.3.2;ID=JACTMY010000018.1_46	DB=gnl|TC-DB|Q7UM60|9.B.163.3.2;ID=JACTMY010000018.1_46
GCA_014584395	JACTMY010000018.1_47	46	null	null	null	CGC1	JACTMY010000018.1	66967	68367	+	;ID=JACTMY010000018.1_47	NA
GCA_014584395	JACTMY010000018.1_48	47	STP	1	1	CGC1	JACTMY010000018.1	68477	70414	-	DB=STP|HisKA,STP|HATPase_c,STP|Response_reg;ID=JACTMY010000018.1_48	DB=STP|HisKA,STP|HATPase_c,STP|Response_reg;ID=JACTMY010000018.1_48
GCA_014584395	JACTMY010000018.1_49	48	null	null	null	CGC1	JACTMY010000018.1	70622	71371	-	;ID=JACTMY010000018.1_49	NA
GCA_014584395	JACTMY010000018.1_50	49	TC	0	1	CGC1	JACTMY010000018.1	71503	72489	-	DB=gnl|TC-DB|O34442|1.A.26.1.3;ID=JACTMY010000018.1_50	DB=gnl|TC-DB|O34442|1.A.26.1.3;ID=JACTMY010000018.1_50
GCA_014584395	JACTMY010000018.1_51	50	STP	1	0	CGC1	JACTMY010000018.1	72732	73427	+	DB=STP|TetR_N;ID=JACTMY010000018.1_51	DB=STP|TetR_N;ID=JACTMY010000018.1_51
GCA_014584395	JACTMY010000018.1_52	51	null	null	null	CGC1	JACTMY010000018.1	73474	74784	+	;ID=JACTMY010000018.1_52	NA
GCA_014584395	JACTMY010000018.1_53	52	TC	1	1	CGC1	JACTMY010000018.1	74838	77951	+	DB=gnl|TC-DB|E8PBU7|2.A.6.3.3;ID=JACTMY010000018.1_53	DB=gnl|TC-DB|E8PBU7|2.A.6.3.3;ID=JACTMY010000018.1_53
GCA_014584395	JACTMY010000018.1_54	53	null	null	null	CGC1	JACTMY010000018.1	77987	78415	-	;ID=JACTMY010000018.1_54	NA
GCA_014584395	JACTMY010000018.1_55	54	TC	0	1	CGC1	JACTMY010000018.1	78465	80087	-	DB=gnl|TC-DB|Q7UTK7|1.B.5.1.3;ID=JACTMY010000018.1_55	DB=gnl|TC-DB|Q7UTK7|1.B.5.1.3;ID=JACTMY010000018.1_55
GCA_014584395	JACTMY010000018.1_56	55	TC	4	0	CGC1	JACTMY010000018.1	80685	81998	+	DB=gnl|TC-DB|Q88RT4|2.A.6.1.5;ID=JACTMY010000018.1_56	DB=gnl|TC-DB|Q88RT4|2.A.6.1.5;ID=JACTMY010000018.1_56
GCA_014584395	JACTMY010000018.1_157	156	STP	1	3	CGC2	JACTMY010000018.1	197569	198720	+	DB=STP|Aminotran_1_2;ID=JACTMY010000018.1_157	DB=STP|Aminotran_1_2;ID=JACTMY010000018.1_157
GCA_014584395	JACTMY010000018.1_158	157	null	null	null	CGC2	JACTMY010000018.1	198764	199291	+	;ID=JACTMY010000018.1_158	NA
GCA_014584395	JACTMY010000018.1_159	158	CAZyme	1	1	CGC2	JACTMY010000018.1	199395	200681	+	DB=GT4;ID=JACTMY010000018.1_159	DB=GT4;ID=JACTMY010000018.1_159
GCA_014584395	JACTMY010000018.1_160	159	null	null	null	CGC2	JACTMY010000018.1	200811	201722	+	;ID=JACTMY010000018.1_160	NA
GCA_014584395	JACTMY010000018.1_161	160	TC	0	1	CGC2	JACTMY010000018.1	201785	202564	+	DB=gnl|TC-DB|E8R694|3.A.1.147.3;ID=JACTMY010000018.1_161	DB=gnl|TC-DB|E8R694|3.A.1.147.3;ID=JACTMY010000018.1_161
GCA_014584395	JACTMY010000018.1_162	161	TC	9	0	CGC2	JACTMY010000018.1	202561	204372	+	DB=gnl|TC-DB|E8R692|3.A.1.147.3;ID=JACTMY010000018.1_162	DB=gnl|TC-DB|E8R692|3.A.1.147.3;ID=JACTMY010000018.1_162
GCA_014584395	JACTMY010000018.1_182	181	STP	1	5	CGC3	JACTMY010000018.1	225811	228636	+	DB=STP|SBP_bac_10;ID=JACTMY010000018.1_182	DB=STP|SBP_bac_10;ID=JACTMY010000018.1_182
GCA_014584395	JACTMY010000018.1_183	182	null	null	null	CGC3	JACTMY010000018.1	228789	229607	+	;ID=JACTMY010000018.1_183	NA
GCA_014584395	JACTMY010000018.1_184	183	TC	0	1	CGC3	JACTMY010000018.1	229688	230599	+	DB=gnl|TC-DB|M5BEH1|9.B.106.3.1;ID=JACTMY010000018.1_184	DB=gnl|TC-DB|M5BEH1|9.B.106.3.1;ID=JACTMY010000018.1_184
GCA_014584395	JACTMY010000018.1_185	184	TC	0	0	CGC3	JACTMY010000018.1	230627	231976	-	DB=gnl|TC-DB|B5JEI3|2.A.1.78.4;ID=JACTMY010000018.1_185	DB=gnl|TC-DB|B5JEI3|2.A.1.78.4;ID=JACTMY010000018.1_185
GCA_014584395	JACTMY010000018.1_186	185	STP	1	0	CGC3	JACTMY010000018.1	232085	233509	-	DB=STP|TPR_2;ID=JACTMY010000018.1_186	DB=STP|TPR_2;ID=JACTMY010000018.1_186
GCA_014584395	JACTMY010000018.1_187	186	null	null	null	CGC3	JACTMY010000018.1	233748	235445	-	;ID=JACTMY010000018.1_187	NA
GCA_014584395	JACTMY010000018.1_188	187	CAZyme	1	1	CGC3	JACTMY010000018.1	235835	236683	+	DB=GT2|GT2_Glycos_transf_2;ID=JACTMY010000018.1_188	DB=GT2|GT2_Glycos_transf_2;ID=JACTMY010000018.1_188
GCA_014584395	JACTMY010000018.1_189	188	null	null	null	CGC3	JACTMY010000018.1	236804	239914	+	;ID=JACTMY010000018.1_189	NA
GCA_014584395	JACTMY010000018.1_190	189	STP	3	1	CGC3	JACTMY010000018.1	239968	240933	-	DB=STP|PfkB;ID=JACTMY010000018.1_190	DB=STP|PfkB;ID=JACTMY010000018.1_190
GCA_014584395	JACTMY010000018.1_201	200	STP	0	4	CGC4	JACTMY010000018.1	257021	257650	-	DB=STP|Pribosyltran;ID=JACTMY010000018.1_201	DB=STP|Pribosyltran;ID=JACTMY010000018.1_201
GCA_014584395	JACTMY010000018.1_202	201	CAZyme	2	0	CGC4	JACTMY010000018.1	257763	259796	+	DB=GH13|GH13_3|GH0;ID=JACTMY010000018.1_202	DB=GH13|GH13_3|GH0;ID=JACTMY010000018.1_202
GCA_014584395	JACTMY010000018.1_203	202	null	null	null	CGC4	JACTMY010000018.1	259812	262250	-	;ID=JACTMY010000018.1_203	NA
GCA_014584395	JACTMY010000018.1_204	203	null	null	null	CGC4	JACTMY010000018.1	262412	263218	-	;ID=JACTMY010000018.1_204	NA
GCA_014584395	JACTMY010000018.1_205	204	STP	6	2	CGC4	JACTMY010000018.1	263208	263882	-	DB=STP|Sigma70_r2,STP|Sigma70_r4_2;ID=JACTMY010000018.1_205	DB=STP|Sigma70_r2,STP|Sigma70_r4_2;ID=JACTMY010000018.1_205
GCA_014584395	JACTMY010000004.1_90	89	CAZyme	1	3	CGC1	JACTMY010000004.1	107169	109511	+	DB=CBM67|CBM51;ID=JACTMY010000004.1_90	DB=CBM67|CBM51;ID=JACTMY010000004.1_90
GCA_014584395	JACTMY010000004.1_91	90	null	null	null	CGC1	JACTMY010000004.1	109526	110977	+	;ID=JACTMY010000004.1_91	NA
GCA_014584395	JACTMY010000004.1_92	91	STP	1	1	CGC1	JACTMY010000004.1	111156	113408	+	DB=STP|TPR_2,STP|TPR_2,STP|TPR_2;ID=JACTMY010000004.1_92	DB=STP|TPR_2,STP|TPR_2,STP|TPR_2;ID=JACTMY010000004.1_92
GCA_014584395	JACTMY010000004.1_93	92	null	null	null	CGC1	JACTMY010000004.1	113548	114303	+	;ID=JACTMY010000004.1_93	NA
GCA_014584395	JACTMY010000004.1_94	93	STP	13	1	CGC1	JACTMY010000004.1	114470	117325	+	DB=STP|PAS,STP|HisKA,STP|HATPase_c,STP|Response_reg,STP|Response_reg;ID=JACTMY010000004.1_94	DB=STP|PAS,STP|HisKA,STP|HATPase_c,STP|Response_reg,STP|Response_reg;ID=JACTMY010000004.1_94
GCA_014584395	JACTMY010000004.1_116	115	STP	1	7	CGC2	JACTMY010000004.1	138827	139438	-	DB=STP|Sigma70_ECF;ID=JACTMY010000004.1_116	DB=STP|Sigma70_ECF;ID=JACTMY010000004.1_116
GCA_014584395	JACTMY010000004.1_117	116	null	null	null	CGC2	JACTMY010000004.1	140028	140261	-	;ID=JACTMY010000004.1_117	NA
GCA_014584395	JACTMY010000004.1_118	117	CAZyme	4	1	CGC2	JACTMY010000004.1	140353	141492	-	DB=GH33|GH0;ID=JACTMY010000004.1_118	DB=GH33|GH0;ID=JACTMY010000004.1_118
GCA_014584395	JACTMY010000011.1_54	53	TC	0	3	CGC1	JACTMY010000011.1	61946	63910	+	DB=gnl|TC-DB|Q9WYC4|3.A.1.135.5;ID=JACTMY010000011.1_54	DB=gnl|TC-DB|Q9WYC4|3.A.1.135.5;ID=JACTMY010000011.1_54
GCA_014584395	JACTMY010000011.1_55	54	CAZyme	0	0	CGC1	JACTMY010000011.1	63961	65145	+	DB=CE9;ID=JACTMY010000011.1_55	DB=CE9;ID=JACTMY010000011.1_55
GCA_014584395	JACTMY010000011.1_56	55	STP	0	0	CGC1	JACTMY010000011.1	65087	66106	-	DB=STP|HhH-GPD;ID=JACTMY010000011.1_56	DB=STP|HhH-GPD;ID=JACTMY010000011.1_56
GCA_014584395	JACTMY010000011.1_57	56	STP	5	0	CGC1	JACTMY010000011.1	66209	66922	-	DB=STP|FHA;ID=JACTMY010000011.1_57	DB=STP|FHA;ID=JACTMY010000011.1_57
GCA_014584395	JACTMY010000009.1_131	130	STP	0	10	CGC1	JACTMY010000009.1	149120	150142	-	DB=STP|Glycos_trans_3N;ID=JACTMY010000009.1_131	DB=STP|Glycos_trans_3N;ID=JACTMY010000009.1_131
GCA_014584395	JACTMY010000009.1_132	131	TF	1	0	CGC1	JACTMY010000009.1	150316	150933	+	DB=DBD-Pfam|LexA_DNA_bind,DBD-SUPERFAMILY|0043758;ID=JACTMY010000009.1_132	DB=DBD-Pfam|LexA_DNA_bind,DBD-SUPERFAMILY|0043758;ID=JACTMY010000009.1_132
GCA_014584395	JACTMY010000009.1_133	132	null	null	null	CGC1	JACTMY010000009.1	151014	151904	+	;ID=JACTMY010000009.1_133	NA
GCA_014584395	JACTMY010000009.1_134	133	TC	0	1	CGC1	JACTMY010000009.1	152036	154459	+	DB=gnl|TC-DB|Q53902|2.A.6.5.1;ID=JACTMY010000009.1_134	DB=gnl|TC-DB|Q53902|2.A.6.5.1;ID=JACTMY010000009.1_134
GCA_014584395	JACTMY010000009.1_135	134	TC	2	0	CGC1	JACTMY010000009.1	154521	156077	-	DB=gnl|TC-DB|M5BEH1|9.B.106.3.1;ID=JACTMY010000009.1_135	DB=gnl|TC-DB|M5BEH1|9.B.106.3.1;ID=JACTMY010000009.1_135
GCA_014584395	JACTMY010000009.1_136	135	null	null	null	CGC1	JACTMY010000009.1	156638	157663	+	;ID=JACTMY010000009.1_136	NA
GCA_014584395	JACTMY010000009.1_137	136	null	null	null	CGC1	JACTMY010000009.1	157772	159922	-	;ID=JACTMY010000009.1_137	NA
GCA_014584395	JACTMY010000009.1_138	137	STP	2	2	CGC1	JACTMY010000009.1	160141	162411	+	DB=STP|Pkinase;ID=JACTMY010000009.1_138	DB=STP|Pkinase;ID=JACTMY010000009.1_138
GCA_014584395	JACTMY010000009.1_139	138	null	null	null	CGC1	JACTMY010000009.1	162434	163450	-	;ID=JACTMY010000009.1_139	NA
GCA_014584395	JACTMY010000009.1_140	139	null	null	null	CGC1	JACTMY010000009.1	163542	164783	-	;ID=JACTMY010000009.1_140	NA
GCA_014584395	JACTMY010000009.1_141	140	STP	0	2	CGC1	JACTMY010000009.1	164938	166149	-	DB=STP|Aminotran_1_2;ID=JACTMY010000009.1_141	DB=STP|Aminotran_1_2;ID=JACTMY010000009.1_141
GCA_014584395	JACTMY010000009.1_142	141	CAZyme	0	0	CGC1	JACTMY010000009.1	166236	167498	+	DB=GT4;ID=JACTMY010000009.1_142	DB=GT4;ID=JACTMY010000009.1_142
GCA_014584395	JACTMY010000009.1_143	142	TC	2	0	CGC1	JACTMY010000009.1	167728	169185	+	DB=gnl|TC-DB|Q9KPL5|2.A.41.2.11;ID=JACTMY010000009.1_143	DB=gnl|TC-DB|Q9KPL5|2.A.41.2.11;ID=JACTMY010000009.1_143
GCA_014584395	JACTMY010000009.1_144	143	null	null	null	CGC1	JACTMY010000009.1	169235	170788	-	;ID=JACTMY010000009.1_144	NA
GCA_014584395	JACTMY010000009.1_145	144	null	null	null	CGC1	JACTMY010000009.1	171051	172550	-	;ID=JACTMY010000009.1_145	NA
GCA_014584395	JACTMY010000009.1_146	145	TC	0	2	CGC1	JACTMY010000009.1	172556	175606	-	DB=gnl|TC-DB|E8QX74|1.B.14.17.3;ID=JACTMY010000009.1_146	DB=gnl|TC-DB|E8QX74|1.B.14.17.3;ID=JACTMY010000009.1_146
GCA_014584395	JACTMY010000009.1_147	146	STP	2	0	CGC1	JACTMY010000009.1	175909	177591	+	DB=STP|TrkA_C,STP|TrkA_C;ID=JACTMY010000009.1_147	DB=STP|TrkA_C,STP|TrkA_C;ID=JACTMY010000009.1_147
GCA_014584395	JACTMY010000009.1_148	147	null	null	null	CGC1	JACTMY010000009.1	177711	178703	+	;ID=JACTMY010000009.1_148	NA
GCA_014584395	JACTMY010000009.1_149	148	null	null	null	CGC1	JACTMY010000009.1	178760	179494	+	;ID=JACTMY010000009.1_149	NA
GCA_014584395	JACTMY010000009.1_150	149	STP	0	2	CGC1	JACTMY010000009.1	179542	180798	-	DB=STP|Pyr_redox_2;ID=JACTMY010000009.1_150	DB=STP|Pyr_redox_2;ID=JACTMY010000009.1_150
GCA_014584395	JACTMY010000009.1_151	150	TC	13	0	CGC1	JACTMY010000009.1	180902	181843	+	DB=gnl|TC-DB|Q7MDK6|1.C.57.3.4;ID=JACTMY010000009.1_151	DB=gnl|TC-DB|Q7MDK6|1.C.57.3.4;ID=JACTMY010000009.1_151
GCA_014584395	JACTMY010000009.1_180	179	CAZyme	1	6	CGC2	JACTMY010000009.1	216563	218062	-	DB=GT0;ID=JACTMY010000009.1_180	DB=GT0;ID=JACTMY010000009.1_180
GCA_014584395	JACTMY010000009.1_181	180	null	null	null	CGC2	JACTMY010000009.1	218065	218805	-	;ID=JACTMY010000009.1_181	NA
GCA_014584395	JACTMY010000009.1_182	181	STP	0	1	CGC2	JACTMY010000009.1	218802	219962	-	DB=STP|Aminotran_1_2;ID=JACTMY010000009.1_182	DB=STP|Aminotran_1_2;ID=JACTMY010000009.1_182
GCA_014584395	JACTMY010000009.1_183	182	TC	0	0	CGC2	JACTMY010000009.1	219959	220939	-	DB=gnl|TC-DB|Q6MMD5|9.B.18.2.1;ID=JACTMY010000009.1_183	DB=gnl|TC-DB|Q6MMD5|9.B.18.2.1;ID=JACTMY010000009.1_183
GCA_014584395	JACTMY010000009.1_184	183	TC	0	0	CGC2	JACTMY010000009.1	220936	222261	-	DB=gnl|TC-DB|P72884|3.A.1.103.5;ID=JACTMY010000009.1_184	DB=gnl|TC-DB|P72884|3.A.1.103.5;ID=JACTMY010000009.1_184
GCA_014584395	JACTMY010000009.1_185	184	TC	0	0	CGC2	JACTMY010000009.1	222279	223166	-	DB=gnl|TC-DB|P72880|3.A.1.103.5;ID=JACTMY010000009.1_185	DB=gnl|TC-DB|P72880|3.A.1.103.5;ID=JACTMY010000009.1_185
GCA_014584395	JACTMY010000009.1_186	185	STP	0	0	CGC2	JACTMY010000009.1	223573	225366	-	DB=STP|TrkA_C;ID=JACTMY010000009.1_186	DB=STP|TrkA_C;ID=JACTMY010000009.1_186
GCA_014584395	JACTMY010000009.1_187	186	STP	null	0	CGC2	JACTMY010000009.1	225500	227302	+	DB=STP|TPR_1,STP|TPR_1,STP|TPR_1;ID=JACTMY010000009.1_187	DB=STP|TPR_1,STP|TPR_1,STP|TPR_1;ID=JACTMY010000009.1_187
GCA_014584395	JACTMY010000020.1_35	34	STP	0	null	CGC1	JACTMY010000020.1	29941	31176	+	DB=STP|Aminotran_1_2;ID=JACTMY010000020.1_35	DB=STP|Aminotran_1_2;ID=JACTMY010000020.1_35
GCA_014584395	JACTMY010000020.1_36	35	TC	1	0	CGC1	JACTMY010000020.1	31173	32174	+	DB=gnl|TC-DB|F3LB58|2.A.98.1.4;ID=JACTMY010000020.1_36	DB=gnl|TC-DB|F3LB58|2.A.98.1.4;ID=JACTMY010000020.1_36
GCA_014584395	JACTMY010000020.1_37	36	null	null	null	CGC1	JACTMY010000020.1	32328	33668	+	;ID=JACTMY010000020.1_37	NA
GCA_014584395	JACTMY010000020.1_38	37	STP	2	1	CGC1	JACTMY010000020.1	33802	35013	+	DB=STP|PALP;ID=JACTMY010000020.1_38	DB=STP|PALP;ID=JACTMY010000020.1_38
GCA_014584395	JACTMY010000020.1_39	38	null	null	null	CGC1	JACTMY010000020.1	35119	35424	+	;ID=JACTMY010000020.1_39	NA
GCA_014584395	JACTMY010000020.1_40	39	null	null	null	CGC1	JACTMY010000020.1	35421	35948	+	;ID=JACTMY010000020.1_40	NA
GCA_014584395	JACTMY010000020.1_41	40	CAZyme	4	2	CGC1	JACTMY010000020.1	36006	37169	-	DB=GH5;ID=JACTMY010000020.1_41	DB=GH5;ID=JACTMY010000020.1_41
GCA_014584395	JACTMY010000020.1_54	53	CAZyme	1	6	CGC2	JACTMY010000020.1	53635	56499	+	DB=GH2;ID=JACTMY010000020.1_54	DB=GH2;ID=JACTMY010000020.1_54
GCA_014584395	JACTMY010000020.1_55	54	null	null	null	CGC2	JACTMY010000020.1	56535	56978	-	;ID=JACTMY010000020.1_55	NA
GCA_014584395	JACTMY010000020.1_56	55	STP	0	1	CGC2	JACTMY010000020.1	57033	59534	-	DB=STP|Pkinase;ID=JACTMY010000020.1_56	DB=STP|Pkinase;ID=JACTMY010000020.1_56
GCA_014584395	JACTMY010000020.1_57	56	STP	1	0	CGC2	JACTMY010000020.1	59746	61419	-	DB=STP|TPR_1;ID=JACTMY010000020.1_57	DB=STP|TPR_1;ID=JACTMY010000020.1_57
GCA_014584395	JACTMY010000020.1_58	57	null	null	null	CGC2	JACTMY010000020.1	61510	62502	-	;ID=JACTMY010000020.1_58	NA
GCA_014584395	JACTMY010000020.1_59	58	TC	5	1	CGC2	JACTMY010000020.1	62666	63769	-	DB=gnl|TC-DB|P53104|9.A.15.1.1;ID=JACTMY010000020.1_59	DB=gnl|TC-DB|P53104|9.A.15.1.1;ID=JACTMY010000020.1_59
GCA_014584395	JACTMY010000020.1_77	76	STP	0	11	CGC3	JACTMY010000020.1	88353	89738	+	DB=STP|FHA;ID=JACTMY010000020.1_77	DB=STP|FHA;ID=JACTMY010000020.1_77
GCA_014584395	JACTMY010000020.1_78	77	TC	1	0	CGC3	JACTMY010000020.1	89941	91536	+	DB=gnl|TC-DB|Q9HC98|1.I.1.1.3;ID=JACTMY010000020.1_78	DB=gnl|TC-DB|Q9HC98|1.I.1.1.3;ID=JACTMY010000020.1_78
GCA_014584395	JACTMY010000020.1_79	78	null	null	null	CGC3	JACTMY010000020.1	91614	92480	+	;ID=JACTMY010000020.1_79	NA
GCA_014584395	JACTMY010000020.1_80	79	STP	0	1	CGC3	JACTMY010000020.1	92563	93213	+	DB=STP|Sigma70_r2;ID=JACTMY010000020.1_80	DB=STP|Sigma70_r2;ID=JACTMY010000020.1_80
GCA_014584395	JACTMY010000020.1_81	80	STP	1	0	CGC3	JACTMY010000020.1	93275	94915	-	DB=STP|FHA,STP|GAF,STP|SpoIIE;ID=JACTMY010000020.1_81	DB=STP|FHA,STP|GAF,STP|SpoIIE;ID=JACTMY010000020.1_81
GCA_014584395	JACTMY010000020.1_82	81	null	null	null	CGC3	JACTMY010000020.1	94983	95294	-	;ID=JACTMY010000020.1_82	NA
GCA_014584395	JACTMY010000020.1_83	82	STP	1	1	CGC3	JACTMY010000020.1	95533	96291	-	DB=STP|HisKA,STP|HATPase_c;ID=JACTMY010000020.1_83	DB=STP|HisKA,STP|HATPase_c;ID=JACTMY010000020.1_83
GCA_014584395	JACTMY010000020.1_84	83	null	null	null	CGC3	JACTMY010000020.1	96553	97131	-	;ID=JACTMY010000020.1_84	NA
GCA_014584395	JACTMY010000020.1_85	84	CAZyme	6	1	CGC3	JACTMY010000020.1	97153	99285	-	DB=GH57;ID=JACTMY010000020.1_85	DB=GH57;ID=JACTMY010000020.1_85
GCA_014584395	JACTMY010000012.1_10	9	STP	1	null	CGC1	JACTMY010000012.1	8298	8912	+	DB=STP|Sigma70_ECF;ID=JACTMY010000012.1_10	DB=STP|Sigma70_ECF;ID=JACTMY010000012.1_10
GCA_014584395	JACTMY010000012.1_11	10	null	null	null	CGC1	JACTMY010000012.1	9089	9631	+	;ID=JACTMY010000012.1_11	NA
GCA_014584395	JACTMY010000012.1_12	11	CAZyme	null	1	CGC1	JACTMY010000012.1	9689	13612	+	DB=CBM13|CBM16;ID=JACTMY010000012.1_12	DB=CBM13|CBM16;ID=JACTMY010000012.1_12
GCA_014584395	JACTMY010000017.1_102	101	TC	0	10	CGC1	JACTMY010000017.1	124658	127543	+	DB=gnl|TC-DB|Q8TD19|1.I.1.1.3;ID=JACTMY010000017.1_102	DB=gnl|TC-DB|Q8TD19|1.I.1.1.3;ID=JACTMY010000017.1_102
GCA_014584395	JACTMY010000017.1_103	102	STP	2	0	CGC1	JACTMY010000017.1	127680	129101	+	DB=STP|TPR_1,STP|TPR_2;ID=JACTMY010000017.1_103	DB=STP|TPR_1,STP|TPR_2;ID=JACTMY010000017.1_103
GCA_014584395	JACTMY010000017.1_104	103	null	null	null	CGC1	JACTMY010000017.1	129132	130058	-	;ID=JACTMY010000017.1_104	NA
GCA_014584395	JACTMY010000017.1_105	104	null	null	null	CGC1	JACTMY010000017.1	130251	131735	-	;ID=JACTMY010000017.1_105	NA
GCA_014584395	JACTMY010000017.1_106	105	CAZyme	14	2	CGC1	JACTMY010000017.1	131745	134903	-	DB=CBM47;ID=JACTMY010000017.1_106	DB=CBM47;ID=JACTMY010000017.1_106
GCA_014584395	JACTMY010000017.1_141	140	CAZyme	0	16	CGC2	JACTMY010000017.1	179106	181292	-	DB=GH57;ID=JACTMY010000017.1_141	DB=GH57;ID=JACTMY010000017.1_141
GCA_014584395	JACTMY010000017.1_142	141	STP	0	0	CGC2	JACTMY010000017.1	181472	182941	+	DB=STP|BTAD,STP|TPR_1;ID=JACTMY010000017.1_142	DB=STP|BTAD,STP|TPR_1;ID=JACTMY010000017.1_142
GCA_014584395	JACTMY010000017.1_143	142	CAZyme	0	0	CGC2	JACTMY010000017.1	182947	184482	-	DB=GT5;ID=JACTMY010000017.1_143	DB=GT5;ID=JACTMY010000017.1_143
GCA_014584395	JACTMY010000017.1_144	143	TC	8	0	CGC2	JACTMY010000017.1	184748	186712	-	DB=gnl|TC-DB|P0A6Y8|1.A.33.1.2;ID=JACTMY010000017.1_144	DB=gnl|TC-DB|P0A6Y8|1.A.33.1.2;ID=JACTMY010000017.1_144
GCA_014584395	JACTMY010000017.1_163	162	STP	1	7	CGC3	JACTMY010000017.1	206303	207190	+	DB=STP|CbiA;ID=JACTMY010000017.1_163	DB=STP|CbiA;ID=JACTMY010000017.1_163
GCA_014584395	JACTMY010000017.1_164	163	null	null	null	CGC3	JACTMY010000017.1	207588	207797	+	;ID=JACTMY010000017.1_164	NA
GCA_014584395	JACTMY010000017.1_165	164	CAZyme	0	1	CGC3	JACTMY010000017.1	207812	210565	+	DB=GH0;ID=JACTMY010000017.1_165	DB=GH0;ID=JACTMY010000017.1_165
GCA_014584395	JACTMY010000017.1_166	165	CAZyme	6	0	CGC3	JACTMY010000017.1	210735	212216	+	DB=GH13;ID=JACTMY010000017.1_166	DB=GH13;ID=JACTMY010000017.1_166
GCA_014584395	JACTMY010000010.1_27	26	CAZyme	0	4	CGC1	JACTMY010000010.1	33544	35919	-	DB=GH127;ID=JACTMY010000010.1_27	DB=GH127;ID=JACTMY010000010.1_27
GCA_014584395	JACTMY010000010.1_28	27	STP	2	0	CGC1	JACTMY010000010.1	35967	37211	-	DB=STP|Aminotran_1_2;ID=JACTMY010000010.1_28	DB=STP|Aminotran_1_2;ID=JACTMY010000010.1_28
GCA_014584395	JACTMY010000010.1_29	28	null	null	null	CGC1	JACTMY010000010.1	37336	38097	+	;ID=JACTMY010000010.1_29	NA
GCA_014584395	JACTMY010000010.1_30	29	null	null	null	CGC1	JACTMY010000010.1	38156	38884	+	;ID=JACTMY010000010.1_30	NA
GCA_014584395	JACTMY010000010.1_31	30	TC	6	2	CGC1	JACTMY010000010.1	38996	39526	-	DB=gnl|TC-DB|Q7UF32|9.B.105.1.4;ID=JACTMY010000010.1_31	DB=gnl|TC-DB|Q7UF32|9.B.105.1.4;ID=JACTMY010000010.1_31
GCA_014584395	JACTMY010000010.1_146	145	STP	2	17	CGC2	JACTMY010000010.1	176443	177357	-	DB=STP|TPR_2,STP|TPR_2;ID=JACTMY010000010.1_146	DB=STP|TPR_2,STP|TPR_2;ID=JACTMY010000010.1_146
GCA_014584395	JACTMY010000010.1_147	146	null	null	null	CGC2	JACTMY010000010.1	177799	178161	+	;ID=JACTMY010000010.1_147	NA
GCA_014584395	JACTMY010000010.1_148	147	null	null	null	CGC2	JACTMY010000010.1	178224	178607	-	;ID=JACTMY010000010.1_148	NA
GCA_014584395	JACTMY010000010.1_149	148	STP	0	2	CGC2	JACTMY010000010.1	179227	180252	-	DB=STP|AAA;ID=JACTMY010000010.1_149	DB=STP|AAA;ID=JACTMY010000010.1_149
GCA_014584395	JACTMY010000010.1_150	149	CAZyme	4	0	CGC2	JACTMY010000010.1	180392	182950	-	DB=GT35;ID=JACTMY010000010.1_150	DB=GT35;ID=JACTMY010000010.1_150
GCA_014584395	JACTMY010000014.1_26	25	TC	0	3	CGC1	JACTMY010000014.1	24878	26245	-	DB=gnl|TC-DB|M5BEH1|9.B.106.3.1;ID=JACTMY010000014.1_26	DB=gnl|TC-DB|M5BEH1|9.B.106.3.1;ID=JACTMY010000014.1_26
GCA_014584395	JACTMY010000014.1_27	26	TF	0	0	CGC1	JACTMY010000014.1	26427	27491	-	DB=DBD-Pfam|CSD;ID=JACTMY010000014.1_27	DB=DBD-Pfam|CSD;ID=JACTMY010000014.1_27
GCA_014584395	JACTMY010000014.1_28	27	CAZyme	0	0	CGC1	JACTMY010000014.1	27712	29016	-	DB=GH0;ID=JACTMY010000014.1_28	DB=GH0;ID=JACTMY010000014.1_28
GCA_014584395	JACTMY010000014.1_29	28	TC	1	0	CGC1	JACTMY010000014.1	29071	30102	-	DB=gnl|TC-DB|Q5EGM5|9.A.25.1.1;ID=JACTMY010000014.1_29	DB=gnl|TC-DB|Q5EGM5|9.A.25.1.1;ID=JACTMY010000014.1_29
GCA_014584395	JACTMY010000014.1_30	29	null	null	null	CGC1	JACTMY010000014.1	30256	31251	+	;ID=JACTMY010000014.1_30	NA
GCA_014584395	JACTMY010000014.1_31	30	TC	4	1	CGC1	JACTMY010000014.1	31409	33769	+	DB=gnl|TC-DB|B2GH49|9.B.160.1.10;ID=JACTMY010000014.1_31	DB=gnl|TC-DB|B2GH49|9.B.160.1.10;ID=JACTMY010000014.1_31
GCA_014584395	JACTMY010000014.1_97	96	CAZyme	1	3	CGC2	JACTMY010000014.1	107522	109006	+	DB=GT20;ID=JACTMY010000014.1_97	DB=GT20;ID=JACTMY010000014.1_97
GCA_014584395	JACTMY010000014.1_98	97	null	null	null	CGC2	JACTMY010000014.1	109028	109804	+	;ID=JACTMY010000014.1_98	NA
GCA_014584395	JACTMY010000014.1_99	98	CAZyme	2	1	CGC2	JACTMY010000014.1	109810	113154	+	DB=GH13|GH13_16;ID=JACTMY010000014.1_99	DB=GH13|GH13_16;ID=JACTMY010000014.1_99
GCA_014584395	JACTMY010000014.1_100	99	null	null	null	CGC2	JACTMY010000014.1	113397	114305	+	;ID=JACTMY010000014.1_100	NA
GCA_014584395	JACTMY010000014.1_101	100	null	null	null	CGC2	JACTMY010000014.1	114380	116479	-	;ID=JACTMY010000014.1_101	NA
GCA_014584395	JACTMY010000014.1_102	101	STP	0	2	CGC2	JACTMY010000014.1	116844	117497	+	DB=STP|Sigma70_r4_2;ID=JACTMY010000014.1_102	DB=STP|Sigma70_r4_2;ID=JACTMY010000014.1_102
GCA_014584395	JACTMY010000014.1_103	102	STP	5	0	CGC2	JACTMY010000014.1	117501	120743	+	DB=STP|Pkinase_Tyr,STP|TPR_1,STP|TPR_1;ID=JACTMY010000014.1_103	DB=STP|Pkinase_Tyr,STP|TPR_1,STP|TPR_1;ID=JACTMY010000014.1_103
GCA_014584395	JACTMY010000014.1_155	154	TC	1	9	CGC3	JACTMY010000014.1	182447	183175	+	DB=gnl|TC-DB|P77757|4.D.2.1.8;ID=JACTMY010000014.1_155	DB=gnl|TC-DB|P77757|4.D.2.1.8;ID=JACTMY010000014.1_155
GCA_014584395	JACTMY010000014.1_156	155	null	null	null	CGC3	JACTMY010000014.1	183172	184779	+	;ID=JACTMY010000014.1_156	NA
GCA_014584395	JACTMY010000014.1_157	156	CAZyme	6	1	CGC3	JACTMY010000014.1	184955	186106	+	DB=GT19;ID=JACTMY010000014.1_157	DB=GT19;ID=JACTMY010000014.1_157
GCA_014584395	JACTMY010000001.1_70	69	TC	2	10	CGC1	JACTMY010000001.1	92258	93028	-	DB=gnl|TC-DB|B9XJY0|1.B.14.18.2;ID=JACTMY010000001.1_70	DB=gnl|TC-DB|B9XJY0|1.B.14.18.2;ID=JACTMY010000001.1_70
GCA_014584395	JACTMY010000001.1_71	70	null	null	null	CGC1	JACTMY010000001.1	93110	94090	-	;ID=JACTMY010000001.1_71	NA
GCA_014584395	JACTMY010000001.1_72	71	null	null	null	CGC1	JACTMY010000001.1	94137	94652	-	;ID=JACTMY010000001.1_72	NA
GCA_014584395	JACTMY010000001.1_73	72	CAZyme	4	2	CGC1	JACTMY010000001.1	94771	95949	-	DB=GT2|GT2_Glycos_transf_2;ID=JACTMY010000001.1_73	DB=GT2|GT2_Glycos_transf_2;ID=JACTMY010000001.1_73
GCA_014584395	JACTMY010000001.1_78	77	TC	0	4	CGC2	JACTMY010000001.1	99401	100147	-	DB=gnl|TC-DB|A4PCH7|3.A.1.27.1;ID=JACTMY010000001.1_78	DB=gnl|TC-DB|A4PCH7|3.A.1.27.1;ID=JACTMY010000001.1_78
GCA_014584395	JACTMY010000001.1_79	78	STP	0	0	CGC2	JACTMY010000001.1	100294	100770	+	DB=STP|ACT,STP|ACT;ID=JACTMY010000001.1_79	DB=STP|ACT,STP|ACT;ID=JACTMY010000001.1_79
GCA_014584395	JACTMY010000001.1_80	79	CAZyme	1	0	CGC2	JACTMY010000001.1	100924	103041	+	DB=CE0;ID=JACTMY010000001.1_80	DB=CE0;ID=JACTMY010000001.1_80
GCA_014584395	JACTMY010000001.1_81	80	null	null	null	CGC2	JACTMY010000001.1	103099	104142	-	;ID=JACTMY010000001.1_81	NA
GCA_014584395	JACTMY010000001.1_82	81	STP	3	1	CGC2	JACTMY010000001.1	104654	107503	+	DB=STP|Pkinase,STP|TPR_2,STP|TPR_2;ID=JACTMY010000001.1_82	DB=STP|Pkinase,STP|TPR_2,STP|TPR_2;ID=JACTMY010000001.1_82
GCA_014584395	JACTMY010000001.1_86	85	STP	0	3	CGC3	JACTMY010000001.1	109951	111219	-	DB=STP|HEAT_PBS;ID=JACTMY010000001.1_86	DB=STP|HEAT_PBS;ID=JACTMY010000001.1_86
GCA_014584395	JACTMY010000001.1_87	86	TC	1	0	CGC3	JACTMY010000001.1	111387	111968	+	DB=gnl|TC-DB|A9BEW3|2.A.115.1.8;ID=JACTMY010000001.1_87	DB=gnl|TC-DB|A9BEW3|2.A.115.1.8;ID=JACTMY010000001.1_87
GCA_014584395	JACTMY010000001.1_88	87	null	null	null	CGC3	JACTMY010000001.1	112088	112654	-	;ID=JACTMY010000001.1_88	NA
GCA_014584395	JACTMY010000001.1_89	88	TC	0	1	CGC3	JACTMY010000001.1	112695	113357	-	DB=gnl|TC-DB|Q56218|3.D.1.3.1;ID=JACTMY010000001.1_89	DB=gnl|TC-DB|Q56218|3.D.1.3.1;ID=JACTMY010000001.1_89
GCA_014584395	JACTMY010000001.1_90	89	TC	1	0	CGC3	JACTMY010000001.1	113432	113818	-	DB=gnl|TC-DB|P29919|3.D.1.2.1;ID=JACTMY010000001.1_90	DB=gnl|TC-DB|P29919|3.D.1.2.1;ID=JACTMY010000001.1_90
GCA_014584395	JACTMY010000001.1_91	90	null	null	null	CGC3	JACTMY010000001.1	113984	114406	+	;ID=JACTMY010000001.1_91	NA
GCA_014584395	JACTMY010000001.1_92	91	STP	1	1	CGC3	JACTMY010000001.1	114580	115620	+	DB=STP|SBP_bac_10;ID=JACTMY010000001.1_92	DB=STP|SBP_bac_10;ID=JACTMY010000001.1_92
GCA_014584395	JACTMY010000001.1_93	92	null	null	null	CGC3	JACTMY010000001.1	115698	116495	-	;ID=JACTMY010000001.1_93	NA
GCA_014584395	JACTMY010000001.1_94	93	TC	1	1	CGC3	JACTMY010000001.1	116739	117242	+	DB=gnl|TC-DB|Q56219|3.D.1.3.1;ID=JACTMY010000001.1_94	DB=gnl|TC-DB|Q56219|3.D.1.3.1;ID=JACTMY010000001.1_94
GCA_014584395	JACTMY010000001.1_95	94	null	null	null	CGC3	JACTMY010000001.1	117248	118111	+	;ID=JACTMY010000001.1_95	NA
GCA_014584395	JACTMY010000001.1_96	95	TC	1	1	CGC3	JACTMY010000001.1	118162	119382	+	DB=gnl|TC-DB|Q74GA5|3.D.1.5.1;ID=JACTMY010000001.1_96	DB=gnl|TC-DB|Q74GA5|3.D.1.5.1;ID=JACTMY010000001.1_96
GCA_014584395	JACTMY010000001.1_97	96	null	null	null	CGC3	JACTMY010000001.1	119470	119946	+	;ID=JACTMY010000001.1_97	NA
GCA_014584395	JACTMY010000001.1_98	97	TC	0	1	CGC3	JACTMY010000001.1	119986	121326	+	DB=gnl|TC-DB|Q56222|3.D.1.3.1;ID=JACTMY010000001.1_98	DB=gnl|TC-DB|Q56222|3.D.1.3.1;ID=JACTMY010000001.1_98
GCA_014584395	JACTMY010000001.1_99	98	STP	1	0	CGC3	JACTMY010000001.1	121357	122274	+	DB=STP|Peripla_BP_2;ID=JACTMY010000001.1_99	DB=STP|Peripla_BP_2;ID=JACTMY010000001.1_99
GCA_014584395	JACTMY010000001.1_100	99	null	null	null	CGC3	JACTMY010000001.1	122463	123125	+	;ID=JACTMY010000001.1_100	NA
GCA_014584395	JACTMY010000001.1_101	100	CAZyme	1	1	CGC3	JACTMY010000001.1	123132	124859	-	DB=GT83;ID=JACTMY010000001.1_101	DB=GT83;ID=JACTMY010000001.1_101
GCA_014584395	JACTMY010000001.1_102	101	null	null	null	CGC3	JACTMY010000001.1	125204	126235	+	;ID=JACTMY010000001.1_102	NA
GCA_014584395	JACTMY010000001.1_103	102	TF	2	1	CGC3	JACTMY010000001.1	126303	126545	+	DB=DBD-Pfam|Arc,DBD-SUPERFAMILY|0035318;ID=JACTMY010000001.1_103	DB=DBD-Pfam|Arc,DBD-SUPERFAMILY|0035318;ID=JACTMY010000001.1_103
GCA_014584395	JACTMY010000001.1_104	103	null	null	null	CGC3	JACTMY010000001.1	126638	128140	+	;ID=JACTMY010000001.1_104	NA
GCA_014584395	JACTMY010000001.1_105	104	null	null	null	CGC3	JACTMY010000001.1	128174	130489	-	;ID=JACTMY010000001.1_105	NA
GCA_014584395	JACTMY010000001.1_106	105	TC	3	2	CGC3	JACTMY010000001.1	130601	131512	+	DB=gnl|TC-DB|P27844|2.A.7.7.2;ID=JACTMY010000001.1_106	DB=gnl|TC-DB|P27844|2.A.7.7.2;ID=JACTMY010000001.1_106
GCA_014584395	JACTMY010000008.1_3	2	CAZyme	2	null	CGC1	JACTMY010000008.1	2430	3401	+	DB=GT2|GT2_Glycos_transf_2;ID=JACTMY010000008.1_3	DB=GT2|GT2_Glycos_transf_2;ID=JACTMY010000008.1_3
GCA_014584395	JACTMY010000008.1_4	3	null	null	null	CGC1	JACTMY010000008.1	3502	3996	+	;ID=JACTMY010000008.1_4	NA
GCA_014584395	JACTMY010000008.1_5	4	null	null	null	CGC1	JACTMY010000008.1	4038	4487	+	;ID=JACTMY010000008.1_5	NA
GCA_014584395	JACTMY010000008.1_6	5	STP	1	2	CGC1	JACTMY010000008.1	4591	5430	+	DB=STP|HEM4;ID=JACTMY010000008.1_6	DB=STP|HEM4;ID=JACTMY010000008.1_6
GCA_014584395	JACTMY010000008.1_7	6	null	null	null	CGC1	JACTMY010000008.1	5515	5700	-	;ID=JACTMY010000008.1_7	NA
GCA_014584395	JACTMY010000008.1_8	7	STP	2	1	CGC1	JACTMY010000008.1	6056	6652	-	DB=STP|Response_reg;ID=JACTMY010000008.1_8	DB=STP|Response_reg;ID=JACTMY010000008.1_8
GCA_014584395	JACTMY010000008.1_9	8	null	null	null	CGC1	JACTMY010000008.1	6930	7268	+	;ID=JACTMY010000008.1_9	NA
GCA_014584395	JACTMY010000008.1_10	9	null	null	null	CGC1	JACTMY010000008.1	7265	8041	+	;ID=JACTMY010000008.1_10	NA
GCA_014584395	JACTMY010000008.1_11	10	TC	7	2	CGC1	JACTMY010000008.1	8247	9920	-	DB=gnl|TC-DB|P69451|4.C.1.1.4;ID=JACTMY010000008.1_11	DB=gnl|TC-DB|P69451|4.C.1.1.4;ID=JACTMY010000008.1_11
GCA_014584395	JACTMY010000008.1_70	69	STP	0	6	CGC2	JACTMY010000008.1	88713	89195	+	DB=STP|AraC_binding;ID=JACTMY010000008.1_70	DB=STP|AraC_binding;ID=JACTMY010000008.1_70
GCA_014584395	JACTMY010000008.1_71	70	CAZyme	2	0	CGC2	JACTMY010000008.1	89288	90475	+	DB=GT1;ID=JACTMY010000008.1_71	DB=GT1;ID=JACTMY010000008.1_71
GCA_014584395	JACTMY010000008.1_72	71	null	null	null	CGC2	JACTMY010000008.1	90507	91127	+	;ID=JACTMY010000008.1_72	NA
GCA_014584395	JACTMY010000008.1_73	72	null	null	null	CGC2	JACTMY010000008.1	91205	91840	+	;ID=JACTMY010000008.1_73	NA
GCA_014584395	JACTMY010000008.1_74	73	TF	9	2	CGC2	JACTMY010000008.1	91985	92446	+	DB=DBD-Pfam|HTH_5,DBD-SUPERFAMILY|0043669;ID=JACTMY010000008.1_74	DB=DBD-Pfam|HTH_5,DBD-SUPERFAMILY|0043669;ID=JACTMY010000008.1_74
GCA_014584395	JACTMY010000008.1_112	111	CAZyme	1	6	CGC3	JACTMY010000008.1	125966	127273	-	DB=GH0;ID=JACTMY010000008.1_112	DB=GH0;ID=JACTMY010000008.1_112
GCA_014584395	JACTMY010000008.1_113	112	null	null	null	CGC3	JACTMY010000008.1	127320	129449	-	;ID=JACTMY010000008.1_113	NA
GCA_014584395	JACTMY010000008.1_114	113	TC	2	1	CGC3	JACTMY010000008.1	129771	131780	+	DB=gnl|TC-DB|Q2QQC1|1.A.87.2.2;ID=JACTMY010000008.1_114	DB=gnl|TC-DB|Q2QQC1|1.A.87.2.2;ID=JACTMY010000008.1_114
GCA_014584395	JACTMY010000008.1_115	114	null	null	null	CGC3	JACTMY010000008.1	131874	132575	+	;ID=JACTMY010000008.1_115	NA
GCA_014584395	JACTMY010000008.1_116	115	null	null	null	CGC3	JACTMY010000008.1	132597	133178	-	;ID=JACTMY010000008.1_116	NA
GCA_014584395	JACTMY010000008.1_117	116	TC	3	2	CGC3	JACTMY010000008.1	133423	134136	+	DB=gnl|TC-DB|Q7UU92|1.A.14.3.7;ID=JACTMY010000008.1_117	DB=gnl|TC-DB|Q7UU92|1.A.14.3.7;ID=JACTMY010000008.1_117
GCA_014584395	JACTMY010000008.1_121	120	TC	2	3	CGC4	JACTMY010000008.1	136254	137192	+	DB=gnl|TC-DB|J8ABC0|3.A.1.105.9;ID=JACTMY010000008.1_121	DB=gnl|TC-DB|J8ABC0|3.A.1.105.9;ID=JACTMY010000008.1_121
GCA_014584395	JACTMY010000008.1_122	121	null	null	null	CGC4	JACTMY010000008.1	137278	138063	-	;ID=JACTMY010000008.1_122	NA
GCA_014584395	JACTMY010000008.1_123	122	null	null	null	CGC4	JACTMY010000008.1	138097	138678	-	;ID=JACTMY010000008.1_123	NA
GCA_014584395	JACTMY010000008.1_124	123	CAZyme	10	2	CGC4	JACTMY010000008.1	138800	140221	-	DB=GH19;ID=JACTMY010000008.1_124	DB=GH19;ID=JACTMY010000008.1_124
GCA_014584395	JACTMY010000002.1_81	80	TC	0	6	CGC1	JACTMY010000002.1	109530	110420	-	DB=gnl|TC-DB|Q8RME1|3.A.1.126.1;ID=JACTMY010000002.1_81	DB=gnl|TC-DB|Q8RME1|3.A.1.126.1;ID=JACTMY010000002.1_81
GCA_014584395	JACTMY010000002.1_82	81	TF	2	0	CGC1	JACTMY010000002.1	110422	110823	-	DB=DBD-Pfam|GntR,DBD-SUPERFAMILY|0037767;ID=JACTMY010000002.1_82	DB=DBD-Pfam|GntR,DBD-SUPERFAMILY|0037767;ID=JACTMY010000002.1_82
GCA_014584395	JACTMY010000002.1_83	82	null	null	null	CGC1	JACTMY010000002.1	111026	111538	+	;ID=JACTMY010000002.1_83	NA
GCA_014584395	JACTMY010000002.1_84	83	null	null	null	CGC1	JACTMY010000002.1	111609	111941	+	;ID=JACTMY010000002.1_84	NA
GCA_014584395	JACTMY010000002.1_85	84	CAZyme	6	2	CGC1	JACTMY010000002.1	112052	112837	-	DB=CE14;ID=JACTMY010000002.1_85	DB=CE14;ID=JACTMY010000002.1_85
GCA_014584395	JACTMY010000002.1_101	100	TC	0	8	CGC2	JACTMY010000002.1	132050	132898	+	DB=gnl|TC-DB|Q1D3I2|3.A.1.103.4;ID=JACTMY010000002.1_101	DB=gnl|TC-DB|Q1D3I2|3.A.1.103.4;ID=JACTMY010000002.1_101
GCA_014584395	JACTMY010000002.1_102	101	TC	0	0	CGC2	JACTMY010000002.1	132916	134232	+	DB=gnl|TC-DB|Q9I3V8|3.A.1.103.6;ID=JACTMY010000002.1_102	DB=gnl|TC-DB|Q9I3V8|3.A.1.103.6;ID=JACTMY010000002.1_102
GCA_014584395	JACTMY010000002.1_103	102	CAZyme	5	0	CGC2	JACTMY010000002.1	134281	137532	+	DB=GT2_Glyco_tranf_2_3|GT2;ID=JACTMY010000002.1_103	DB=GT2_Glyco_tranf_2_3|GT2;ID=JACTMY010000002.1_103
GCA_014584395	JACTMY010000006.1_72	71	TC	0	3	CGC1	JACTMY010000006.1	74608	75297	-	DB=gnl|TC-DB|Q45064|9.B.31.1.2;ID=JACTMY010000006.1_72	DB=gnl|TC-DB|Q45064|9.B.31.1.2;ID=JACTMY010000006.1_72
GCA_014584395	JACTMY010000006.1_73	72	CAZyme	2	0	CGC1	JACTMY010000006.1	75321	76484	-	DB=GT4;ID=JACTMY010000006.1_73	DB=GT4;ID=JACTMY010000006.1_73
GCA_014584395	JACTMY010000006.1_74	73	null	null	null	CGC1	JACTMY010000006.1	76500	77429	-	;ID=JACTMY010000006.1_74	NA
GCA_014584395	JACTMY010000006.1_75	74	null	null	null	CGC1	JACTMY010000006.1	77420	78337	-	;ID=JACTMY010000006.1_75	NA
GCA_014584395	JACTMY010000006.1_76	75	CAZyme	0	2	CGC1	JACTMY010000006.1	78339	79406	-	DB=GT9;ID=JACTMY010000006.1_76	DB=GT9;ID=JACTMY010000006.1_76
GCA_014584395	JACTMY010000006.1_77	76	STP	2	0	CGC1	JACTMY010000006.1	79410	80945	-	DB=STP|PfkB;ID=JACTMY010000006.1_77	DB=STP|PfkB;ID=JACTMY010000006.1_77
GCA_014584395	JACTMY010000006.1_78	77	null	null	null	CGC1	JACTMY010000006.1	81004	81987	-	;ID=JACTMY010000006.1_78	NA
GCA_014584395	JACTMY010000006.1_79	78	null	null	null	CGC1	JACTMY010000006.1	81997	83052	-	;ID=JACTMY010000006.1_79	NA
GCA_014584395	JACTMY010000006.1_80	79	TC	4	2	CGC1	JACTMY010000006.1	83260	85554	-	DB=gnl|TC-DB|Q9HV74|2.A.21.9.1;ID=JACTMY010000006.1_80	DB=gnl|TC-DB|Q9HV74|2.A.21.9.1;ID=JACTMY010000006.1_80
GCA_014762625	JABURQ010000179.1_10	9	CAZyme	0	5	CGC1	JABURQ010000179.1	9503	10267	-	DB=CE14;ID=JABURQ010000179.1_10	DB=CE14;ID=JABURQ010000179.1_10
GCA_014762625	JABURQ010000179.1_11	10	STP	null	0	CGC1	JABURQ010000179.1	10388	12289	+	DB=STP|PIG-L;ID=JABURQ010000179.1_11	DB=STP|PIG-L;ID=JABURQ010000179.1_11
GCA_014762625	JABURQ010000135.1_2	1	TF	0	null	CGC1	JABURQ010000135.1	266	1855	-	DB=DBD-SUPERFAMILY|0043935;ID=JABURQ010000135.1_2	DB=DBD-SUPERFAMILY|0043935;ID=JABURQ010000135.1_2
GCA_014762625	JABURQ010000135.1_3	2	TC	1	0	CGC1	JABURQ010000135.1	2193	3149	+	DB=gnl|TC-DB|P80874|8.A.5.1.4;ID=JABURQ010000135.1_3	DB=gnl|TC-DB|P80874|8.A.5.1.4;ID=JABURQ010000135.1_3
GCA_014762625	JABURQ010000135.1_4	3	null	null	null	CGC1	JABURQ010000135.1	3213	4190	-	;ID=JABURQ010000135.1_4	NA
GCA_014762625	JABURQ010000135.1_5	4	CAZyme	0	1	CGC1	JABURQ010000135.1	4354	6543	-	DB=GH57;ID=JABURQ010000135.1_5	DB=GH57;ID=JABURQ010000135.1_5
GCA_014762625	JABURQ010000135.1_6	5	CAZyme	null	0	CGC1	JABURQ010000135.1	6648	8132	-	DB=GT5;ID=JABURQ010000135.1_6	DB=GT5;ID=JABURQ010000135.1_6
GCA_014762625	JABURQ010000023.1_4	3	CAZyme	0	null	CGC1	JABURQ010000023.1	4147	6570	-	DB=CBM47;ID=JABURQ010000023.1_4	DB=CBM47;ID=JABURQ010000023.1_4
GCA_014762625	JABURQ010000023.1_5	4	TC	3	0	CGC1	JABURQ010000023.1	7079	9046	-	DB=gnl|TC-DB|P46912|3.D.3.4.1;ID=JABURQ010000023.1_5	DB=gnl|TC-DB|P46912|3.D.3.4.1;ID=JABURQ010000023.1_5
GCA_014762625	JABURQ010000157.1_3	2	STP	2	null	CGC1	JABURQ010000157.1	3329	4702	-	DB=STP|TPR_2,STP|TPR_2,STP|TPR_1;ID=JABURQ010000157.1_3	DB=STP|TPR_2,STP|TPR_2,STP|TPR_1;ID=JABURQ010000157.1_3
GCA_014762625	JABURQ010000157.1_4	3	null	null	null	CGC1	JABURQ010000157.1	4699	5994	-	;ID=JABURQ010000157.1_4	NA
GCA_014762625	JABURQ010000157.1_5	4	null	null	null	CGC1	JABURQ010000157.1	6090	6569	-	;ID=JABURQ010000157.1_5	NA
GCA_014762625	JABURQ010000157.1_6	5	STP	1	2	CGC1	JABURQ010000157.1	6700	7689	-	DB=STP|SBP_bac_10;ID=JABURQ010000157.1_6	DB=STP|SBP_bac_10;ID=JABURQ010000157.1_6
GCA_014762625	JABURQ010000157.1_7	6	null	null	null	CGC1	JABURQ010000157.1	8004	8369	-	;ID=JABURQ010000157.1_7	NA
GCA_014762625	JABURQ010000157.1_8	7	CAZyme	null	1	CGC1	JABURQ010000157.1	8469	9620	+	DB=GH33|GH0;ID=JABURQ010000157.1_8	DB=GH33|GH0;ID=JABURQ010000157.1_8
GCA_014762625	JABURQ010000203.1_7	6	TC	2	null	CGC1	JABURQ010000203.1	6395	8593	+	DB=gnl|TC-DB|F4LLK3|2.A.6.7.7;ID=JABURQ010000203.1_7	DB=gnl|TC-DB|F4LLK3|2.A.6.7.7;ID=JABURQ010000203.1_7
GCA_014762625	JABURQ010000203.1_8	7	null	null	null	CGC1	JABURQ010000203.1	8614	9279	-	;ID=JABURQ010000203.1_8	NA
GCA_014762625	JABURQ010000203.1_9	8	null	null	null	CGC1	JABURQ010000203.1	9358	9525	-	;ID=JABURQ010000203.1_9	NA
GCA_014762625	JABURQ010000203.1_10	9	CAZyme	0	2	CGC1	JABURQ010000203.1	9708	11030	-	DB=GH0;ID=JABURQ010000203.1_10	DB=GH0;ID=JABURQ010000203.1_10
GCA_014762625	JABURQ010000203.1_11	10	TC	9	0	CGC1	JABURQ010000203.1	11182	12240	-	DB=gnl|TC-DB|Q5EGM5|9.A.25.1.1;ID=JABURQ010000203.1_11	DB=gnl|TC-DB|Q5EGM5|9.A.25.1.1;ID=JABURQ010000203.1_11
GCA_014762625	JABURQ010000148.1_28	27	TC	1	4	CGC1	JABURQ010000148.1	25708	28137	-	DB=gnl|TC-DB|A6DJS4|1.B.14.17.4;ID=JABURQ010000148.1_28	DB=gnl|TC-DB|A6DJS4|1.B.14.17.4;ID=JABURQ010000148.1_28
GCA_014762625	JABURQ010000148.1_29	28	null	null	null	CGC1	JABURQ010000148.1	28270	29649	-	;ID=JABURQ010000148.1_29	NA
GCA_014762625	JABURQ010000148.1_30	29	STP	2	1	CGC1	JABURQ010000148.1	29813	30022	-	DB=STP|CsrA;ID=JABURQ010000148.1_30	DB=STP|CsrA;ID=JABURQ010000148.1_30
GCA_014762625	JABURQ010000148.1_31	30	null	null	null	CGC1	JABURQ010000148.1	30534	31583	+	;ID=JABURQ010000148.1_31	NA
GCA_014762625	JABURQ010000148.1_32	31	null	null	null	CGC1	JABURQ010000148.1	31671	32552	+	;ID=JABURQ010000148.1_32	NA
GCA_014762625	JABURQ010000148.1_33	32	CAZyme	2	2	CGC1	JABURQ010000148.1	32599	33645	+	DB=GH43|CE12|GH43_5|PL22;ID=JABURQ010000148.1_33	DB=GH43|CE12|GH43_5|PL22;ID=JABURQ010000148.1_33
GCA_014762625	JABURQ010000148.1_34	33	null	null	null	CGC1	JABURQ010000148.1	33642	35402	+	;ID=JABURQ010000148.1_34	NA
GCA_014762625	JABURQ010000148.1_35	34	null	null	null	CGC1	JABURQ010000148.1	36029	36274	-	;ID=JABURQ010000148.1_35	NA
GCA_014762625	JABURQ010000148.1_36	35	TF	0	2	CGC1	JABURQ010000148.1	36461	37141	+	DB=DBD-Pfam|HTH_3,DBD-SUPERFAMILY|0038966;ID=JABURQ010000148.1_36	DB=DBD-Pfam|HTH_3,DBD-SUPERFAMILY|0038966;ID=JABURQ010000148.1_36
GCA_014762625	JABURQ010000148.1_37	36	TF	2	0	CGC1	JABURQ010000148.1	37520	38845	+	DB=DBD-SUPERFAMILY|0037767;ID=JABURQ010000148.1_37	DB=DBD-SUPERFAMILY|0037767;ID=JABURQ010000148.1_37
GCA_014762625	JABURQ010000148.1_38	37	null	null	null	CGC1	JABURQ010000148.1	38842	39567	+	;ID=JABURQ010000148.1_38	NA
GCA_014762625	JABURQ010000148.1_39	38	null	null	null	CGC1	JABURQ010000148.1	39564	39839	+	;ID=JABURQ010000148.1_39	NA
GCA_014762625	JABURQ010000148.1_40	39	TF	38	2	CGC1	JABURQ010000148.1	39873	40094	+	DB=DBD-Pfam|HTH_psq;ID=JABURQ010000148.1_40	DB=DBD-Pfam|HTH_psq;ID=JABURQ010000148.1_40
GCA_014762625	JABURQ010000112.1_45	44	TC	2	5	CGC1	JABURQ010000112.1	58179	59105	+	DB=gnl|TC-DB|O30489|3.A.1.132.1;ID=JABURQ010000112.1_45	DB=gnl|TC-DB|O30489|3.A.1.132.1;ID=JABURQ010000112.1_45
GCA_014762625	JABURQ010000112.1_46	45	null	null	null	CGC1	JABURQ010000112.1	59148	59513	+	;ID=JABURQ010000112.1_46	NA
GCA_014762625	JABURQ010000112.1_47	46	null	null	null	CGC1	JABURQ010000112.1	59570	60412	+	;ID=JABURQ010000112.1_47	NA
GCA_014762625	JABURQ010000112.1_48	47	TC	0	2	CGC1	JABURQ010000112.1	60462	61751	+	DB=gnl|TC-DB|G3XD29|2.A.36.6.8;ID=JABURQ010000112.1_48	DB=gnl|TC-DB|G3XD29|2.A.36.6.8;ID=JABURQ010000112.1_48
GCA_014762625	JABURQ010000112.1_49	48	CAZyme	0	0	CGC1	JABURQ010000112.1	61758	63359	-	DB=GH165;ID=JABURQ010000112.1_49	DB=GH165;ID=JABURQ010000112.1_49
GCA_014762625	JABURQ010000112.1_50	49	STP	null	0	CGC1	JABURQ010000112.1	63580	64407	+	DB=STP|SBP_bac_10;ID=JABURQ010000112.1_50	DB=STP|SBP_bac_10;ID=JABURQ010000112.1_50
GCA_014762625	JABURQ010000162.1_29	28	CAZyme	1	11	CGC1	JABURQ010000162.1	33941	35230	-	DB=GH0;ID=JABURQ010000162.1_29	DB=GH0;ID=JABURQ010000162.1_29
GCA_014762625	JABURQ010000162.1_30	29	null	null	null	CGC1	JABURQ010000162.1	35426	36331	+	;ID=JABURQ010000162.1_30	NA
GCA_014762625	JABURQ010000162.1_31	30	STP	6	1	CGC1	JABURQ010000162.1	36341	37057	-	DB=STP|TetR_N;ID=JABURQ010000162.1_31	DB=STP|TetR_N;ID=JABURQ010000162.1_31
GCA_014762625	JABURQ010000162.1_44	43	TC	2	4	CGC2	JABURQ010000162.1	51218	51949	+	DB=gnl|TC-DB|Q58206|3.A.1.122.14;ID=JABURQ010000162.1_44	DB=gnl|TC-DB|Q58206|3.A.1.122.14;ID=JABURQ010000162.1_44
GCA_014762625	JABURQ010000162.1_45	44	null	null	null	CGC2	JABURQ010000162.1	51949	53100	+	;ID=JABURQ010000162.1_45	NA
GCA_014762625	JABURQ010000162.1_46	45	null	null	null	CGC2	JABURQ010000162.1	53543	57469	+	;ID=JABURQ010000162.1_46	NA
GCA_014762625	JABURQ010000162.1_47	46	CAZyme	null	2	CGC2	JABURQ010000162.1	57626	61876	-	DB=CBM47;ID=JABURQ010000162.1_47	DB=CBM47;ID=JABURQ010000162.1_47
GCA_014762625	JABURQ010000056.1_46	45	STP	0	5	CGC1	JABURQ010000056.1	42436	43212	-	DB=STP|Sigma70_r2,STP|Sigma70_r3,STP|Sigma70_r4;ID=JABURQ010000056.1_46	DB=STP|Sigma70_r2,STP|Sigma70_r3,STP|Sigma70_r4;ID=JABURQ010000056.1_46
GCA_014762625	JABURQ010000056.1_47	46	STP	0	0	CGC1	JABURQ010000056.1	43469	44344	-	DB=STP|CbiA;ID=JABURQ010000056.1_47	DB=STP|CbiA;ID=JABURQ010000056.1_47
GCA_014762625	JABURQ010000056.1_48	47	TC	0	0	CGC1	JABURQ010000056.1	44389	45585	-	DB=gnl|TC-DB|P10121|3.A.5.1.1;ID=JABURQ010000056.1_48	DB=gnl|TC-DB|P10121|3.A.5.1.1;ID=JABURQ010000056.1_48
GCA_014762625	JABURQ010000056.1_49	48	TC	0	0	CGC1	JABURQ010000056.1	45602	47749	-	DB=gnl|TC-DB|P76298|1.A.104.1.1;ID=JABURQ010000056.1_49	DB=gnl|TC-DB|P76298|1.A.104.1.1;ID=JABURQ010000056.1_49
GCA_014762625	JABURQ010000056.1_50	49	STP	2	0	CGC1	JABURQ010000056.1	47976	48851	+	DB=STP|SKI;ID=JABURQ010000056.1_50	DB=STP|SKI;ID=JABURQ010000056.1_50
GCA_014762625	JABURQ010000056.1_51	50	null	null	null	CGC1	JABURQ010000056.1	48878	52033	-	;ID=JABURQ010000056.1_51	NA
GCA_014762625	JABURQ010000056.1_52	51	null	null	null	CGC1	JABURQ010000056.1	52090	53028	-	;ID=JABURQ010000056.1_52	NA
GCA_014762625	JABURQ010000056.1_53	52	STP	0	2	CGC1	JABURQ010000056.1	53116	54978	-	DB=STP|SIS,STP|SIS;ID=JABURQ010000056.1_53	DB=STP|SIS,STP|SIS;ID=JABURQ010000056.1_53
GCA_014762625	JABURQ010000056.1_54	53	CAZyme	2	0	CGC1	JABURQ010000056.1	55002	56717	-	DB=GT0|GT83;ID=JABURQ010000056.1_54	DB=GT0|GT83;ID=JABURQ010000056.1_54
GCA_014762625	JABURQ010000056.1_55	54	null	null	null	CGC1	JABURQ010000056.1	56893	57711	+	;ID=JABURQ010000056.1_55	NA
GCA_014762625	JABURQ010000056.1_56	55	null	null	null	CGC1	JABURQ010000056.1	57727	58938	-	;ID=JABURQ010000056.1_56	NA
GCA_014762625	JABURQ010000056.1_57	56	CAZyme	null	2	CGC1	JABURQ010000056.1	58950	59945	-	DB=GT2|GT2_Glycos_transf_2;ID=JABURQ010000056.1_57	DB=GT2|GT2_Glycos_transf_2;ID=JABURQ010000056.1_57
GCA_014762625	JABURQ010000067.1_50	49	CAZyme	0	9	CGC1	JABURQ010000067.1	59077	60351	-	DB=GT30;ID=JABURQ010000067.1_50	DB=GT30;ID=JABURQ010000067.1_50
GCA_014762625	JABURQ010000067.1_51	50	TC	2	0	CGC1	JABURQ010000067.1	60463	63993	-	DB=gnl|TC-DB|Q6MR29|3.A.5.1.3;ID=JABURQ010000067.1_51	DB=gnl|TC-DB|Q6MR29|3.A.5.1.3;ID=JABURQ010000067.1_51
GCA_014762625	JABURQ010000067.1_52	51	null	null	null	CGC1	JABURQ010000067.1	64355	65005	+	;ID=JABURQ010000067.1_52	NA
GCA_014762625	JABURQ010000067.1_53	52	null	null	null	CGC1	JABURQ010000067.1	64998	65309	+	;ID=JABURQ010000067.1_53	NA
GCA_014762625	JABURQ010000067.1_54	53	STP	null	2	CGC1	JABURQ010000067.1	65306	65872	+	DB=STP|CYTH;ID=JABURQ010000067.1_54	DB=STP|CYTH;ID=JABURQ010000067.1_54
GCA_014762625	JABURQ010000208.1_31	30	CAZyme	1	4	CGC1	JABURQ010000208.1	34272	36074	+	DB=GT83;ID=JABURQ010000208.1_31	DB=GT83;ID=JABURQ010000208.1_31
GCA_014762625	JABURQ010000208.1_32	31	null	null	null	CGC1	JABURQ010000208.1	36112	36699	-	;ID=JABURQ010000208.1_32	NA
GCA_014762625	JABURQ010000208.1_33	32	STP	4	1	CGC1	JABURQ010000208.1	37074	37892	+	DB=STP|BTAD;ID=JABURQ010000208.1_33	DB=STP|BTAD;ID=JABURQ010000208.1_33
GCA_014762625	JABURQ010000208.1_53	52	STP	2	6	CGC2	JABURQ010000208.1	60126	61109	+	DB=STP|CBS,STP|CBS,STP|CBS;ID=JABURQ010000208.1_53	DB=STP|CBS,STP|CBS,STP|CBS;ID=JABURQ010000208.1_53
GCA_014762625	JABURQ010000208.1_54	53	null	null	null	CGC2	JABURQ010000208.1	61272	63029	+	;ID=JABURQ010000208.1_54	NA
GCA_014762625	JABURQ010000208.1_55	54	null	null	null	CGC2	JABURQ010000208.1	63051	63986	+	;ID=JABURQ010000208.1_55	NA
GCA_014762625	JABURQ010000208.1_56	55	CAZyme	null	2	CGC2	JABURQ010000208.1	63994	65148	-	DB=GT4;ID=JABURQ010000208.1_56	DB=GT4;ID=JABURQ010000208.1_56
GCA_014762625	JABURQ010000199.1_16	15	CAZyme	2	3	CGC1	JABURQ010000199.1	14595	16604	-	DB=GH13_9|CBM48|GH13;ID=JABURQ010000199.1_16	DB=GH13_9|CBM48|GH13;ID=JABURQ010000199.1_16
GCA_014762625	JABURQ010000199.1_17	16	null	null	null	CGC1	JABURQ010000199.1	16780	18507	-	;ID=JABURQ010000199.1_17	NA
GCA_014762625	JABURQ010000199.1_18	17	null	null	null	CGC1	JABURQ010000199.1	18976	19989	+	;ID=JABURQ010000199.1_18	NA
GCA_014762625	JABURQ010000199.1_19	18	STP	1	2	CGC1	JABURQ010000199.1	20063	22441	+	DB=STP|HD;ID=JABURQ010000199.1_19	DB=STP|HD;ID=JABURQ010000199.1_19
GCA_014762625	JABURQ010000199.1_20	19	null	null	null	CGC1	JABURQ010000199.1	22456	23007	+	;ID=JABURQ010000199.1_20	NA
GCA_014762625	JABURQ010000199.1_21	20	TC	5	1	CGC1	JABURQ010000199.1	23004	24311	+	DB=gnl|TC-DB|P0A2L3|9.A.40.1.2;ID=JABURQ010000199.1_21	DB=gnl|TC-DB|P0A2L3|9.A.40.1.2;ID=JABURQ010000199.1_21
GCA_014762625	JABURQ010000025.1_38	37	TC	1	6	CGC1	JABURQ010000025.1	42466	43749	+	DB=gnl|TC-DB|Q56RY7|2.A.1.2.38;ID=JABURQ010000025.1_38	DB=gnl|TC-DB|Q56RY7|2.A.1.2.38;ID=JABURQ010000025.1_38
GCA_014762625	JABURQ010000025.1_39	38	null	null	null	CGC1	JABURQ010000025.1	43750	44322	-	;ID=JABURQ010000025.1_39	NA
GCA_014762625	JABURQ010000025.1_40	39	CAZyme	0	1	CGC1	JABURQ010000025.1	44396	45433	+	DB=GH33;ID=JABURQ010000025.1_40	DB=GH33;ID=JABURQ010000025.1_40
GCA_014762625	JABURQ010000025.1_41	40	TC	0	0	CGC1	JABURQ010000025.1	45430	46242	-	DB=gnl|TC-DB|P77307|3.A.1.139.2;ID=JABURQ010000025.1_41	DB=gnl|TC-DB|P77307|3.A.1.139.2;ID=JABURQ010000025.1_41
GCA_014762625	JABURQ010000025.1_42	41	TC	0	0	CGC1	JABURQ010000025.1	46242	46922	-	DB=gnl|TC-DB|P77279|3.A.1.139.2;ID=JABURQ010000025.1_42	DB=gnl|TC-DB|P77279|3.A.1.139.2;ID=JABURQ010000025.1_42
GCA_014762625	JABURQ010000025.1_43	42	STP	2	0	CGC1	JABURQ010000025.1	46927	47850	-	DB=STP|PfkB;ID=JABURQ010000025.1_43	DB=STP|PfkB;ID=JABURQ010000025.1_43
GCA_014762625	JABURQ010000025.1_44	43	null	null	null	CGC1	JABURQ010000025.1	47847	49028	-	;ID=JABURQ010000025.1_44	NA
GCA_014762625	JABURQ010000025.1_45	44	null	null	null	CGC1	JABURQ010000025.1	49225	51216	+	;ID=JABURQ010000025.1_45	NA
GCA_014762625	JABURQ010000025.1_46	45	STP	5	2	CGC1	JABURQ010000025.1	51400	51792	+	DB=STP|Fer4;ID=JABURQ010000025.1_46	DB=STP|Fer4;ID=JABURQ010000025.1_46
GCA_014762625	JABURQ010000021.1_12	11	STP	0	6	CGC1	JABURQ010000021.1	12648	13937	+	DB=STP|GAF,STP|SpoIIE;ID=JABURQ010000021.1_12	DB=STP|GAF,STP|SpoIIE;ID=JABURQ010000021.1_12
GCA_014762625	JABURQ010000021.1_13	12	STP	0	0	CGC1	JABURQ010000021.1	13984	14418	+	DB=STP|Response_reg;ID=JABURQ010000021.1_13	DB=STP|Response_reg;ID=JABURQ010000021.1_13
GCA_014762625	JABURQ010000021.1_14	13	TC	0	0	CGC1	JABURQ010000021.1	14447	15511	+	DB=gnl|TC-DB|A0L4L0|3.A.1.132.3;ID=JABURQ010000021.1_14	DB=gnl|TC-DB|A0L4L0|3.A.1.132.3;ID=JABURQ010000021.1_14
GCA_014762625	JABURQ010000021.1_15	14	STP	1	0	CGC1	JABURQ010000021.1	15637	16053	+	DB=STP|Response_reg;ID=JABURQ010000021.1_15	DB=STP|Response_reg;ID=JABURQ010000021.1_15
GCA_014762625	JABURQ010000021.1_16	15	null	null	null	CGC1	JABURQ010000021.1	16063	16365	-	;ID=JABURQ010000021.1_16	NA
GCA_014762625	JABURQ010000021.1_17	16	CAZyme	6	1	CGC1	JABURQ010000021.1	16533	17255	+	DB=CE14;ID=JABURQ010000021.1_17	DB=CE14;ID=JABURQ010000021.1_17
GCA_014762625	JABURQ010000046.1_9	8	CAZyme	2	null	CGC1	JABURQ010000046.1	11625	12773	+	DB=GT4;ID=JABURQ010000046.1_9	DB=GT4;ID=JABURQ010000046.1_9
GCA_014762625	JABURQ010000046.1_10	9	null	null	null	CGC1	JABURQ010000046.1	12773	13912	+	;ID=JABURQ010000046.1_10	NA
GCA_014762625	JABURQ010000046.1_11	10	null	null	null	CGC1	JABURQ010000046.1	13926	15158	+	;ID=JABURQ010000046.1_11	NA
GCA_014762625	JABURQ010000046.1_12	11	CAZyme	4	2	CGC1	JABURQ010000046.1	15358	16488	+	DB=GT4;ID=JABURQ010000046.1_12	DB=GT4;ID=JABURQ010000046.1_12
GCA_014762625	JABURQ010000046.1_35	34	TF	2	3	CGC2	JABURQ010000046.1	50756	50953	-	DB=DBD-Pfam|CSD;ID=JABURQ010000046.1_35	DB=DBD-Pfam|CSD;ID=JABURQ010000046.1_35
GCA_014762625	JABURQ010000046.1_36	35	null	null	null	CGC2	JABURQ010000046.1	51057	51275	+	;ID=JABURQ010000046.1_36	NA
GCA_014762625	JABURQ010000046.1_37	36	null	null	null	CGC2	JABURQ010000046.1	51338	51625	+	;ID=JABURQ010000046.1_37	NA
GCA_014762625	JABURQ010000046.1_38	37	CAZyme	1	2	CGC2	JABURQ010000046.1	51622	52992	+	DB=GH165;ID=JABURQ010000046.1_38	DB=GH165;ID=JABURQ010000046.1_38
GCA_014762625	JABURQ010000046.1_39	38	null	null	null	CGC2	JABURQ010000046.1	53199	54233	-	;ID=JABURQ010000046.1_39	NA
GCA_014762625	JABURQ010000046.1_40	39	TC	null	1	CGC2	JABURQ010000046.1	54481	56097	+	DB=gnl|TC-DB|C6VV84|1.B.14.17.1;ID=JABURQ010000046.1_40	DB=gnl|TC-DB|C6VV84|1.B.14.17.1;ID=JABURQ010000046.1_40
GCA_014762625	JABURQ010000206.1_2	1	CAZyme	0	null	CGC1	JABURQ010000206.1	1246	2253	-	DB=GT2|GT2_Glycos_transf_2;ID=JABURQ010000206.1_2	DB=GT2|GT2_Glycos_transf_2;ID=JABURQ010000206.1_2
GCA_014762625	JABURQ010000206.1_3	2	STP	null	0	CGC1	JABURQ010000206.1	2486	3820	+	DB=STP|EPSP_synthase;ID=JABURQ010000206.1_3	DB=STP|EPSP_synthase;ID=JABURQ010000206.1_3
GCA_014762625	JABURQ010000204.1_29	28	TF	0	3	CGC1	JABURQ010000204.1	33559	33810	-	DB=DBD-Pfam|FUR,DBD-SUPERFAMILY|0041150;ID=JABURQ010000204.1_29	DB=DBD-Pfam|FUR,DBD-SUPERFAMILY|0041150;ID=JABURQ010000204.1_29
GCA_014762625	JABURQ010000204.1_30	29	CAZyme	5	0	CGC1	JABURQ010000204.1	33862	35178	-	DB=GH15|GH0;ID=JABURQ010000204.1_30	DB=GH15|GH0;ID=JABURQ010000204.1_30
GCA_014762625	JABURQ010000178.1_30	29	TF	0	4	CGC1	JABURQ010000178.1	27402	28901	+	DB=DBD-Pfam|HTH_8,DBD-SUPERFAMILY|0037176;ID=JABURQ010000178.1_30	DB=DBD-Pfam|HTH_8,DBD-SUPERFAMILY|0037176;ID=JABURQ010000178.1_30
GCA_014762625	JABURQ010000178.1_31	30	CAZyme	7	0	CGC1	JABURQ010000178.1	29024	29977	+	DB=GT2|GT2_Glycos_transf_2;ID=JABURQ010000178.1_31	DB=GT2|GT2_Glycos_transf_2;ID=JABURQ010000178.1_31
GCA_014762625	JABURQ010000207.1_19	18	CAZyme	2	9	CGC1	JABURQ010000207.1	22465	25380	+	DB=GH38|GH0;ID=JABURQ010000207.1_19	DB=GH38|GH0;ID=JABURQ010000207.1_19
GCA_014762625	JABURQ010000207.1_20	19	null	null	null	CGC1	JABURQ010000207.1	25426	26109	+	;ID=JABURQ010000207.1_20	NA
GCA_014762625	JABURQ010000207.1_21	20	null	null	null	CGC1	JABURQ010000207.1	26112	27818	-	;ID=JABURQ010000207.1_21	NA
GCA_014762625	JABURQ010000207.1_22	21	TC	2	2	CGC1	JABURQ010000207.1	28091	28753	-	DB=gnl|TC-DB|F2KQZ0|4.D.2.1.6;ID=JABURQ010000207.1_22	DB=gnl|TC-DB|F2KQZ0|4.D.2.1.6;ID=JABURQ010000207.1_22
GCA_014762625	JABURQ010000207.1_23	22	null	null	null	CGC1	JABURQ010000207.1	29052	29675	+	;ID=JABURQ010000207.1_23	NA
GCA_014762625	JABURQ010000207.1_24	23	null	null	null	CGC1	JABURQ010000207.1	29747	30139	-	;ID=JABURQ010000207.1_24	NA
GCA_014762625	JABURQ010000207.1_25	24	TF	2	2	CGC1	JABURQ010000207.1	30357	30797	-	DB=DBD-Pfam|Rrf2,DBD-SUPERFAMILY|0045032;ID=JABURQ010000207.1_25	DB=DBD-Pfam|Rrf2,DBD-SUPERFAMILY|0045032;ID=JABURQ010000207.1_25
GCA_014762625	JABURQ010000207.1_26	25	null	null	null	CGC1	JABURQ010000207.1	30918	31508	+	;ID=JABURQ010000207.1_26	NA
GCA_014762625	JABURQ010000207.1_27	26	null	null	null	CGC1	JABURQ010000207.1	31510	34935	-	;ID=JABURQ010000207.1_27	NA
GCA_014762625	JABURQ010000207.1_28	27	STP	3	2	CGC1	JABURQ010000207.1	35045	36589	-	DB=STP|FHA,STP|GAF,STP|HisKA,STP|HATPase_c;ID=JABURQ010000207.1_28	DB=STP|FHA,STP|GAF,STP|HisKA,STP|HATPase_c;ID=JABURQ010000207.1_28
GCA_014762625	JABURQ010000158.1_5	4	TC	1	null	CGC1	JABURQ010000158.1	9331	12777	+	DB=gnl|TC-DB|Q1DDM9|2.A.6.1.7;ID=JABURQ010000158.1_5	DB=gnl|TC-DB|Q1DDM9|2.A.6.1.7;ID=JABURQ010000158.1_5
GCA_014762625	JABURQ010000158.1_6	5	null	null	null	CGC1	JABURQ010000158.1	12851	13747	+	;ID=JABURQ010000158.1_6	NA
GCA_014762625	JABURQ010000158.1_7	6	TC	0	1	CGC1	JABURQ010000158.1	13775	14107	+	DB=gnl|TC-DB|V4NQP3|9.B.72.1.6;ID=JABURQ010000158.1_7	DB=gnl|TC-DB|V4NQP3|9.B.72.1.6;ID=JABURQ010000158.1_7
GCA_014762625	JABURQ010000158.1_8	7	TC	2	0	CGC1	JABURQ010000158.1	14670	16301	-	DB=gnl|TC-DB|O59010|2.A.23.1.5;ID=JABURQ010000158.1_8	DB=gnl|TC-DB|O59010|2.A.23.1.5;ID=JABURQ010000158.1_8
GCA_014762625	JABURQ010000158.1_9	8	null	null	null	CGC1	JABURQ010000158.1	16377	17576	-	;ID=JABURQ010000158.1_9	NA
GCA_014762625	JABURQ010000158.1_10	9	null	null	null	CGC1	JABURQ010000158.1	17839	18348	+	;ID=JABURQ010000158.1_10	NA
GCA_014762625	JABURQ010000158.1_11	10	STP	2	2	CGC1	JABURQ010000158.1	18429	19271	-	DB=STP|Sigma70_r2,STP|Sigma70_r3,STP|Sigma70_r4;ID=JABURQ010000158.1_11	DB=STP|Sigma70_r2,STP|Sigma70_r3,STP|Sigma70_r4;ID=JABURQ010000158.1_11
GCA_014762625	JABURQ010000158.1_12	11	null	null	null	CGC1	JABURQ010000158.1	19694	21571	-	;ID=JABURQ010000158.1_12	NA
GCA_014762625	JABURQ010000158.1_13	12	null	null	null	CGC1	JABURQ010000158.1	21801	22955	-	;ID=JABURQ010000158.1_13	NA
GCA_014762625	JABURQ010000158.1_14	13	CAZyme	0	2	CGC1	JABURQ010000158.1	23155	24066	+	DB=GT2|GT2_Glycos_transf_2;ID=JABURQ010000158.1_14	DB=GT2|GT2_Glycos_transf_2;ID=JABURQ010000158.1_14
GCA_014762625	JABURQ010000158.1_15	14	TC	1	0	CGC1	JABURQ010000158.1	24210	26261	+	DB=gnl|TC-DB|P55072|3.A.16.1.1;ID=JABURQ010000158.1_15	DB=gnl|TC-DB|P55072|3.A.16.1.1;ID=JABURQ010000158.1_15
GCA_014762625	JABURQ010000158.1_16	15	null	null	null	CGC1	JABURQ010000158.1	26302	27330	+	;ID=JABURQ010000158.1_16	NA
GCA_014762625	JABURQ010000158.1_17	16	TC	2	1	CGC1	JABURQ010000158.1	27341	28576	-	DB=gnl|TC-DB|F4K2G0|3.D.1.8.1;ID=JABURQ010000158.1_17	DB=gnl|TC-DB|F4K2G0|3.D.1.8.1;ID=JABURQ010000158.1_17
GCA_014762625	JABURQ010000158.1_18	17	null	null	null	CGC1	JABURQ010000158.1	28777	29184	+	;ID=JABURQ010000158.1_18	NA
GCA_014762625	JABURQ010000158.1_19	18	null	null	null	CGC1	JABURQ010000158.1	29194	30144	-	;ID=JABURQ010000158.1_19	NA
GCA_014762625	JABURQ010000158.1_20	19	TC	0	2	CGC1	JABURQ010000158.1	30507	31730	+	DB=gnl|TC-DB|Q2FD82|2.A.6.2.44;ID=JABURQ010000158.1_20	DB=gnl|TC-DB|Q2FD82|2.A.6.2.44;ID=JABURQ010000158.1_20
GCA_014762625	JABURQ010000158.1_21	20	TC	8	0	CGC1	JABURQ010000158.1	31737	34838	+	DB=gnl|TC-DB|Q8CX78|2.A.6.3.6;ID=JABURQ010000158.1_21	DB=gnl|TC-DB|Q8CX78|2.A.6.3.6;ID=JABURQ010000158.1_21
GCA_014762625	JABURQ010000029.1_13	12	CAZyme	0	null	CGC1	JABURQ010000029.1	15404	17620	+	DB=CE0;ID=JABURQ010000029.1_13	DB=CE0;ID=JABURQ010000029.1_13
GCA_014762625	JABURQ010000029.1_14	13	CAZyme	12	0	CGC1	JABURQ010000029.1	17688	18548	-	DB=GT2|GT2_Glycos_transf_2;ID=JABURQ010000029.1_14	DB=GT2|GT2_Glycos_transf_2;ID=JABURQ010000029.1_14
GCA_014762625	JABURQ010000110.1_11	10	STP	2	null	CGC1	JABURQ010000110.1	7403	10435	-	DB=STP|TPR_1;ID=JABURQ010000110.1_11	DB=STP|TPR_1;ID=JABURQ010000110.1_11
GCA_014762625	JABURQ010000110.1_12	11	null	null	null	CGC1	JABURQ010000110.1	10574	11527	-	;ID=JABURQ010000110.1_12	NA
GCA_014762625	JABURQ010000110.1_13	12	null	null	null	CGC1	JABURQ010000110.1	11582	11830	-	;ID=JABURQ010000110.1_13	NA
GCA_014762625	JABURQ010000110.1_14	13	TC	0	2	CGC1	JABURQ010000110.1	12406	13824	+	DB=gnl|TC-DB|Q0IDE4|1.A.11.2.5;ID=JABURQ010000110.1_14	DB=gnl|TC-DB|Q0IDE4|1.A.11.2.5;ID=JABURQ010000110.1_14
GCA_014762625	JABURQ010000110.1_15	14	CAZyme	1	0	CGC1	JABURQ010000110.1	14044	16197	-	DB=GT35;ID=JABURQ010000110.1_15	DB=GT35;ID=JABURQ010000110.1_15
GCA_014762625	JABURQ010000110.1_16	15	null	null	null	CGC1	JABURQ010000110.1	16310	17308	-	;ID=JABURQ010000110.1_16	NA
GCA_014762625	JABURQ010000110.1_17	16	CAZyme	1	1	CGC1	JABURQ010000110.1	17441	18943	-	DB=GH10|GH0;ID=JABURQ010000110.1_17	DB=GH10|GH0;ID=JABURQ010000110.1_17
GCA_014762625	JABURQ010000110.1_18	17	null	null	null	CGC1	JABURQ010000110.1	19159	20049	+	;ID=JABURQ010000110.1_18	NA
GCA_014762625	JABURQ010000110.1_19	18	STP	9	1	CGC1	JABURQ010000110.1	20058	21011	-	DB=STP|PfkB;ID=JABURQ010000110.1_19	DB=STP|PfkB;ID=JABURQ010000110.1_19
GCA_014762625	JABURQ010000037.1_14	13	CAZyme	0	11	CGC1	JABURQ010000037.1	14549	17725	-	DB=CBM47;ID=JABURQ010000037.1_14	DB=CBM47;ID=JABURQ010000037.1_14
GCA_014762625	JABURQ010000037.1_15	14	TC	2	0	CGC1	JABURQ010000037.1	17722	19320	-	DB=gnl|TC-DB|Q8TDX7|1.I.1.1.3;ID=JABURQ010000037.1_15	DB=gnl|TC-DB|Q8TDX7|1.I.1.1.3;ID=JABURQ010000037.1_15
GCA_014762625	JABURQ010000037.1_16	15	null	null	null	CGC1	JABURQ010000037.1	19569	20132	+	;ID=JABURQ010000037.1_16	NA
GCA_014762625	JABURQ010000037.1_17	16	null	null	null	CGC1	JABURQ010000037.1	20321	21802	+	;ID=JABURQ010000037.1_17	NA
GCA_014762625	JABURQ010000037.1_18	17	STP	3	2	CGC1	JABURQ010000037.1	22090	23418	+	DB=STP|TPR_2,STP|TPR_1;ID=JABURQ010000037.1_18	DB=STP|TPR_2,STP|TPR_1;ID=JABURQ010000037.1_18
GCA_014762625	JABURQ010000080.1_4	3	STP	1	null	CGC1	JABURQ010000080.1	3440	4603	+	DB=STP|Aminotran_1_2;ID=JABURQ010000080.1_4	DB=STP|Aminotran_1_2;ID=JABURQ010000080.1_4
GCA_014762625	JABURQ010000080.1_5	4	null	null	null	CGC1	JABURQ010000080.1	4617	6056	-	;ID=JABURQ010000080.1_5	NA
GCA_014762625	JABURQ010000080.1_6	5	CAZyme	0	1	CGC1	JABURQ010000080.1	6074	8446	-	DB=CBM47;ID=JABURQ010000080.1_6	DB=CBM47;ID=JABURQ010000080.1_6
GCA_014762625	JABURQ010000080.1_7	6	TC	8	0	CGC1	JABURQ010000080.1	8648	11878	+	DB=gnl|TC-DB|E8QX74|1.B.14.17.3;ID=JABURQ010000080.1_7	DB=gnl|TC-DB|E8QX74|1.B.14.17.3;ID=JABURQ010000080.1_7
GCA_014762625	JABURQ010000080.1_16	15	CAZyme	1	8	CGC2	JABURQ010000080.1	24355	25554	+	DB=GH33|GH0;ID=JABURQ010000080.1_16	DB=GH33|GH0;ID=JABURQ010000080.1_16
GCA_014762625	JABURQ010000080.1_17	16	null	null	null	CGC2	JABURQ010000080.1	25560	27626	-	;ID=JABURQ010000080.1_17	NA
GCA_014762625	JABURQ010000080.1_18	17	TC	1	1	CGC2	JABURQ010000080.1	27756	29099	-	DB=gnl|TC-DB|M5BEH1|9.B.106.3.1;ID=JABURQ010000080.1_18	DB=gnl|TC-DB|M5BEH1|9.B.106.3.1;ID=JABURQ010000080.1_18
GCA_014762625	JABURQ010000080.1_19	18	null	null	null	CGC2	JABURQ010000080.1	29378	31000	-	;ID=JABURQ010000080.1_19	NA
GCA_014762625	JABURQ010000080.1_20	19	TF	0	1	CGC2	JABURQ010000080.1	31233	31997	+	DB=DBD-Pfam|GerE;ID=JABURQ010000080.1_20	DB=DBD-Pfam|GerE;ID=JABURQ010000080.1_20
GCA_014762625	JABURQ010000080.1_21	20	TC	1	0	CGC2	JABURQ010000080.1	32004	34280	+	DB=gnl|TC-DB|D8HIS0|9.B.106.2.2;ID=JABURQ010000080.1_21	DB=gnl|TC-DB|D8HIS0|9.B.106.2.2;ID=JABURQ010000080.1_21
GCA_014762625	JABURQ010000080.1_22	21	null	null	null	CGC2	JABURQ010000080.1	34311	35108	-	;ID=JABURQ010000080.1_22	NA
GCA_014762625	JABURQ010000080.1_23	22	CAZyme	null	1	CGC2	JABURQ010000080.1	35622	36689	-	DB=CE15|CE0|CBM9;ID=JABURQ010000080.1_23	DB=CE15|CE0|CBM9;ID=JABURQ010000080.1_23
GCA_014762625	JABURQ010000121.1_18	17	CAZyme	0	10	CGC1	JABURQ010000121.1	25284	26378	-	DB=GT28;ID=JABURQ010000121.1_18	DB=GT28;ID=JABURQ010000121.1_18
GCA_014762625	JABURQ010000121.1_19	18	TC	null	0	CGC1	JABURQ010000121.1	26527	27756	-	DB=gnl|TC-DB|Q8F4J3|9.B.146.1.3;ID=JABURQ010000121.1_19	DB=gnl|TC-DB|Q8F4J3|9.B.146.1.3;ID=JABURQ010000121.1_19
GCA_014762625	JABURQ010000116.1_27	26	CAZyme	1	5	CGC1	JABURQ010000116.1	34082	35668	+	DB=GH0;ID=JABURQ010000116.1_27	DB=GH0;ID=JABURQ010000116.1_27
GCA_014762625	JABURQ010000116.1_28	27	null	null	null	CGC1	JABURQ010000116.1	35882	37408	+	;ID=JABURQ010000116.1_28	NA
GCA_014762625	JABURQ010000116.1_29	28	STP	null	1	CGC1	JABURQ010000116.1	37511	39292	+	DB=STP|Rhodanese;ID=JABURQ010000116.1_29	DB=STP|Rhodanese;ID=JABURQ010000116.1_29
GCA_014762625	JABURQ010000118.1_25	24	STP	1	4	CGC1	JABURQ010000118.1	33595	34404	+	DB=STP|Pyr_redox_2;ID=JABURQ010000118.1_25	DB=STP|Pyr_redox_2;ID=JABURQ010000118.1_25
GCA_014762625	JABURQ010000118.1_26	25	null	null	null	CGC1	JABURQ010000118.1	34401	35417	-	;ID=JABURQ010000118.1_26	NA
GCA_014762625	JABURQ010000118.1_27	26	CAZyme	0	1	CGC1	JABURQ010000118.1	35582	36391	+	DB=CE1|CE0;ID=JABURQ010000118.1_27	DB=CE1|CE0;ID=JABURQ010000118.1_27
GCA_014762625	JABURQ010000118.1_28	27	STP	null	0	CGC1	JABURQ010000118.1	36451	37446	-	DB=STP|SBP_bac_10;ID=JABURQ010000118.1_28	DB=STP|SBP_bac_10;ID=JABURQ010000118.1_28
GCA_014762625	JABURQ010000197.1_25	24	STP	0	11	CGC1	JABURQ010000197.1	26780	28294	+	DB=STP|HEM4;ID=JABURQ010000197.1_25	DB=STP|HEM4;ID=JABURQ010000197.1_25
GCA_014762625	JABURQ010000197.1_26	25	CAZyme	0	0	CGC1	JABURQ010000197.1	28375	30360	-	DB=GH13_4;ID=JABURQ010000197.1_26	DB=GH13_4;ID=JABURQ010000197.1_26
GCA_014762625	JABURQ010000197.1_27	26	CAZyme	null	0	CGC1	JABURQ010000197.1	30344	32503	-	DB=GT4;ID=JABURQ010000197.1_27	DB=GT4;ID=JABURQ010000197.1_27
GCA_014762625	JABURQ010000104.1_17	16	TF	0	12	CGC1	JABURQ010000104.1	10639	11421	-	DB=DBD-Pfam|HTH_DeoR,DBD-SUPERFAMILY|0043758;ID=JABURQ010000104.1_17	DB=DBD-Pfam|HTH_DeoR,DBD-SUPERFAMILY|0043758;ID=JABURQ010000104.1_17
GCA_014762625	JABURQ010000104.1_18	17	CAZyme	1	0	CGC1	JABURQ010000104.1	11771	12943	+	DB=GH33;ID=JABURQ010000104.1_18	DB=GH33;ID=JABURQ010000104.1_18
GCA_014762625	JABURQ010000104.1_19	18	null	null	null	CGC1	JABURQ010000104.1	13461	14561	+	;ID=JABURQ010000104.1_19	NA
GCA_014762625	JABURQ010000104.1_20	19	TC	4	1	CGC1	JABURQ010000104.1	14620	15393	+	DB=gnl|TC-DB|P56773|3.D.3.5.2;ID=JABURQ010000104.1_20	DB=gnl|TC-DB|P56773|3.D.3.5.2;ID=JABURQ010000104.1_20
GCA_014762625	JABURQ010000102.1_14	13	TC	0	10	CGC1	JABURQ010000102.1	14798	16510	+	DB=gnl|TC-DB|D4ZZR3|9.B.34.1.3;ID=JABURQ010000102.1_14	DB=gnl|TC-DB|D4ZZR3|9.B.34.1.3;ID=JABURQ010000102.1_14
GCA_014762625	JABURQ010000102.1_15	14	STP	1	0	CGC1	JABURQ010000102.1	16570	18087	-	DB=STP|Pkinase;ID=JABURQ010000102.1_15	DB=STP|Pkinase;ID=JABURQ010000102.1_15
GCA_014762625	JABURQ010000102.1_16	15	null	null	null	CGC1	JABURQ010000102.1	18170	18307	-	;ID=JABURQ010000102.1_16	NA
GCA_014762625	JABURQ010000102.1_17	16	CAZyme	3	1	CGC1	JABURQ010000102.1	18288	19451	-	DB=CE9;ID=JABURQ010000102.1_17	DB=CE9;ID=JABURQ010000102.1_17
GCA_014762625	JABURQ010000102.1_21	20	TC	0	3	CGC2	JABURQ010000102.1	26844	28016	+	DB=gnl|TC-DB|B2GH49|9.B.160.1.10;ID=JABURQ010000102.1_21	DB=gnl|TC-DB|B2GH49|9.B.160.1.10;ID=JABURQ010000102.1_21
GCA_014762625	JABURQ010000102.1_22	21	CAZyme	null	0	CGC2	JABURQ010000102.1	28020	31844	-	DB=CBM32;ID=JABURQ010000102.1_22	DB=CBM32;ID=JABURQ010000102.1_22
GCA_014762625	JABURQ010000084.1_17	16	CAZyme	0	3	CGC1	JABURQ010000084.1	24560	28060	-	DB=CBM51;ID=JABURQ010000084.1_17	DB=CBM51;ID=JABURQ010000084.1_17
GCA_014762625	JABURQ010000084.1_18	17	STP	1	0	CGC1	JABURQ010000084.1	28137	28535	-	DB=STP|Rhodanese;ID=JABURQ010000084.1_18	DB=STP|Rhodanese;ID=JABURQ010000084.1_18
GCA_014762625	JABURQ010000084.1_19	18	null	null	null	CGC1	JABURQ010000084.1	28818	29465	+	;ID=JABURQ010000084.1_19	NA
GCA_014762625	JABURQ010000084.1_20	19	STP	null	1	CGC1	JABURQ010000084.1	29547	30674	-	DB=STP|Response_reg,STP|SpoIIE;ID=JABURQ010000084.1_20	DB=STP|Response_reg,STP|SpoIIE;ID=JABURQ010000084.1_20
GCA_014762625	JABURQ010000032.1_16	15	CAZyme	0	14	CGC1	JABURQ010000032.1	16124	20524	-	DB=CBM67;ID=JABURQ010000032.1_16	DB=CBM67;ID=JABURQ010000032.1_16
GCA_014762625	JABURQ010000032.1_17	16	TC	3	0	CGC1	JABURQ010000032.1	20717	21493	+	DB=gnl|TC-DB|E4TL47|2.A.89.1.3;ID=JABURQ010000032.1_17	DB=gnl|TC-DB|E4TL47|2.A.89.1.3;ID=JABURQ010000032.1_17
GCA_014762625	JABURQ010000097.1_87	86	TC	2	6	CGC1	JABURQ010000097.1	102156	103919	-	DB=gnl|TC-DB|F0SI03|1.B.14.17.2;ID=JABURQ010000097.1_87	DB=gnl|TC-DB|F0SI03|1.B.14.17.2;ID=JABURQ010000097.1_87
GCA_014762625	JABURQ010000097.1_88	87	null	null	null	CGC1	JABURQ010000097.1	104294	104527	-	;ID=JABURQ010000097.1_88	NA
GCA_014762625	JABURQ010000097.1_89	88	null	null	null	CGC1	JABURQ010000097.1	104644	105105	-	;ID=JABURQ010000097.1_89	NA
GCA_014762625	JABURQ010000097.1_90	89	CAZyme	0	2	CGC1	JABURQ010000097.1	105188	106402	-	DB=GT81;ID=JABURQ010000097.1_90	DB=GT81;ID=JABURQ010000097.1_90
GCA_014762625	JABURQ010000097.1_91	90	CAZyme	7	0	CGC1	JABURQ010000097.1	106542	108269	-	DB=GH13_18|GH13;ID=JABURQ010000097.1_91	DB=GH13_18|GH13;ID=JABURQ010000097.1_91
GCA_014762625	JABURQ010000120.1_2	1	TC	0	null	CGC1	JABURQ010000120.1	2406	4142	-	DB=gnl|TC-DB|P23481|3.D.1.9.1;ID=JABURQ010000120.1_2	DB=gnl|TC-DB|P23481|3.D.1.9.1;ID=JABURQ010000120.1_2
GCA_014762625	JABURQ010000120.1_3	2	STP	0	0	CGC1	JABURQ010000120.1	4232	7300	-	DB=STP|Pyr_redox_2,STP|NIR_SIR_ferr,STP|NIR_SIR;ID=JABURQ010000120.1_3	DB=STP|Pyr_redox_2,STP|NIR_SIR_ferr,STP|NIR_SIR;ID=JABURQ010000120.1_3
GCA_014762625	JABURQ010000120.1_4	3	TC	0	0	CGC1	JABURQ010000120.1	7394	8770	-	DB=gnl|TC-DB|Q9SWR8|2.A.1.8.4;ID=JABURQ010000120.1_4	DB=gnl|TC-DB|Q9SWR8|2.A.1.8.4;ID=JABURQ010000120.1_4
GCA_014762625	JABURQ010000120.1_5	4	TC	0	0	CGC1	JABURQ010000120.1	9177	10691	+	DB=gnl|TC-DB|Q9HV74|2.A.21.9.1;ID=JABURQ010000120.1_5	DB=gnl|TC-DB|Q9HV74|2.A.21.9.1;ID=JABURQ010000120.1_5
GCA_014762625	JABURQ010000120.1_6	5	TF	0	0	CGC1	JABURQ010000120.1	10660	11283	+	DB=DBD-Pfam|GerE;ID=JABURQ010000120.1_6	DB=DBD-Pfam|GerE;ID=JABURQ010000120.1_6
GCA_014762625	JABURQ010000120.1_7	6	TC	2	0	CGC1	JABURQ010000120.1	11297	12787	-	DB=gnl|TC-DB|A5FBZ0|1.B.13.3.2;ID=JABURQ010000120.1_7	DB=gnl|TC-DB|A5FBZ0|1.B.13.3.2;ID=JABURQ010000120.1_7
GCA_014762625	JABURQ010000120.1_8	7	null	null	null	CGC1	JABURQ010000120.1	13421	14239	-	;ID=JABURQ010000120.1_8	NA
GCA_014762625	JABURQ010000120.1_9	8	null	null	null	CGC1	JABURQ010000120.1	14244	15536	-	;ID=JABURQ010000120.1_9	NA
GCA_014762625	JABURQ010000120.1_10	9	CAZyme	1	2	CGC1	JABURQ010000120.1	15870	16970	-	DB=GH33;ID=JABURQ010000120.1_10	DB=GH33;ID=JABURQ010000120.1_10
GCA_014762625	JABURQ010000120.1_11	10	null	null	null	CGC1	JABURQ010000120.1	17578	18855	+	;ID=JABURQ010000120.1_11	NA
GCA_014762625	JABURQ010000120.1_12	11	CAZyme	4	1	CGC1	JABURQ010000120.1	19216	21387	+	DB=CBM35|CBM47;ID=JABURQ010000120.1_12	DB=CBM35|CBM47;ID=JABURQ010000120.1_12
GCA_014762625	JABURQ010000014.1_5	4	TC	1	null	CGC1	JABURQ010000014.1	4625	6295	-	DB=gnl|TC-DB|P31552|4.C.1.1.6;ID=JABURQ010000014.1_5	DB=gnl|TC-DB|P31552|4.C.1.1.6;ID=JABURQ010000014.1_5
GCA_014762625	JABURQ010000014.1_6	5	null	null	null	CGC1	JABURQ010000014.1	6343	7164	-	;ID=JABURQ010000014.1_6	NA
GCA_014762625	JABURQ010000014.1_7	6	CAZyme	2	1	CGC1	JABURQ010000014.1	7353	8441	+	DB=GT9;ID=JABURQ010000014.1_7	DB=GT9;ID=JABURQ010000014.1_7
GCA_014762625	JABURQ010000014.1_8	7	null	null	null	CGC1	JABURQ010000014.1	8438	9496	-	;ID=JABURQ010000014.1_8	NA
GCA_014762625	JABURQ010000014.1_9	8	null	null	null	CGC1	JABURQ010000014.1	9776	11089	+	;ID=JABURQ010000014.1_9	NA
GCA_014762625	JABURQ010000014.1_10	9	TC	null	2	CGC1	JABURQ010000014.1	11276	12670	+	DB=gnl|TC-DB|O51798|2.A.1.15.9;ID=JABURQ010000014.1_10	DB=gnl|TC-DB|O51798|2.A.1.15.9;ID=JABURQ010000014.1_10
GCA_014762625	JABURQ010000048.1_8	7	CAZyme	1	3	CGC1	JABURQ010000048.1	7617	9764	-	DB=CE0;ID=JABURQ010000048.1_8	DB=CE0;ID=JABURQ010000048.1_8
GCA_014762625	JABURQ010000048.1_9	8	null	null	null	CGC1	JABURQ010000048.1	9860	11086	+	;ID=JABURQ010000048.1_9	NA
GCA_014762625	JABURQ010000048.1_10	9	TF	1	1	CGC1	JABURQ010000048.1	11196	11864	+	DB=DBD-Pfam|Fe_dep_repress,DBD-SUPERFAMILY|0040266;ID=JABURQ010000048.1_10	DB=DBD-Pfam|Fe_dep_repress,DBD-SUPERFAMILY|0040266;ID=JABURQ010000048.1_10
GCA_014762625	JABURQ010000048.1_11	10	null	null	null	CGC1	JABURQ010000048.1	11890	13044	-	;ID=JABURQ010000048.1_11	NA
GCA_014762625	JABURQ010000048.1_12	11	TF	6	1	CGC1	JABURQ010000048.1	13179	13628	-	DB=DBD-SUPERFAMILY|0044030;ID=JABURQ010000048.1_12	DB=DBD-SUPERFAMILY|0044030;ID=JABURQ010000048.1_12
GCA_014762625	JABURQ010000098.1_74	73	CAZyme	2	13	CGC1	JABURQ010000098.1	104003	105133	-	DB=GH33;ID=JABURQ010000098.1_74	DB=GH33;ID=JABURQ010000098.1_74
GCA_014762625	JABURQ010000098.1_75	74	null	null	null	CGC1	JABURQ010000098.1	105130	106773	-	;ID=JABURQ010000098.1_75	NA
GCA_014762625	JABURQ010000098.1_76	75	null	null	null	CGC1	JABURQ010000098.1	106770	108146	-	;ID=JABURQ010000098.1_76	NA
GCA_014762625	JABURQ010000098.1_77	76	TC	null	2	CGC1	JABURQ010000098.1	108162	110351	-	DB=gnl|TC-DB|E8QX74|1.B.14.17.3;ID=JABURQ010000098.1_77	DB=gnl|TC-DB|E8QX74|1.B.14.17.3;ID=JABURQ010000098.1_77
GCA_014762625	JABURQ010000163.1_1	0	CAZyme	1	null	CGC1	JABURQ010000163.1	206	1468	-	DB=CE15;ID=JABURQ010000163.1_1	DB=CE15;ID=JABURQ010000163.1_1
GCA_014762625	JABURQ010000163.1_2	1	null	null	null	CGC1	JABURQ010000163.1	1517	2905	-	;ID=JABURQ010000163.1_2	NA
GCA_014762625	JABURQ010000163.1_3	2	TC	7	1	CGC1	JABURQ010000163.1	2908	5751	-	DB=gnl|TC-DB|E8QX74|1.B.14.17.3;ID=JABURQ010000163.1_3	DB=gnl|TC-DB|E8QX74|1.B.14.17.3;ID=JABURQ010000163.1_3
GCA_014762625	JABURQ010000109.1_16	15	STP	0	6	CGC1	JABURQ010000109.1	16807	18237	+	DB=STP|SBP_bac_3;ID=JABURQ010000109.1_16	DB=STP|SBP_bac_3;ID=JABURQ010000109.1_16
GCA_014762625	JABURQ010000109.1_17	16	CAZyme	null	0	CGC1	JABURQ010000109.1	18254	19537	-	DB=GH0;ID=JABURQ010000109.1_17	DB=GH0;ID=JABURQ010000109.1_17
GCA_014762625	JABURQ010000044.1_37	36	STP	1	9	CGC1	JABURQ010000044.1	39329	40348	+	DB=STP|SBP_bac_10;ID=JABURQ010000044.1_37	DB=STP|SBP_bac_10;ID=JABURQ010000044.1_37
GCA_014762625	JABURQ010000044.1_38	37	null	null	null	CGC1	JABURQ010000044.1	40442	40918	+	;ID=JABURQ010000044.1_38	NA
GCA_014762625	JABURQ010000044.1_39	38	TC	0	1	CGC1	JABURQ010000044.1	40944	41945	+	DB=gnl|TC-DB|Q7UNA5|9.B.147.2.1;ID=JABURQ010000044.1_39	DB=gnl|TC-DB|Q7UNA5|9.B.147.2.1;ID=JABURQ010000044.1_39
GCA_014762625	JABURQ010000044.1_40	39	STP	0	0	CGC1	JABURQ010000044.1	41952	43025	+	DB=STP|TPR_2;ID=JABURQ010000044.1_40	DB=STP|TPR_2;ID=JABURQ010000044.1_40
GCA_014762625	JABURQ010000044.1_41	40	CAZyme	7	0	CGC1	JABURQ010000044.1	43335	46367	+	DB=CBM47;ID=JABURQ010000044.1_41	DB=CBM47;ID=JABURQ010000044.1_41
GCA_014762625	JABURQ010000044.1_62	61	CAZyme	2	4	CGC2	JABURQ010000044.1	78320	79369	+	DB=GT4;ID=JABURQ010000044.1_62	DB=GT4;ID=JABURQ010000044.1_62
GCA_014762625	JABURQ010000044.1_63	62	null	null	null	CGC2	JABURQ010000044.1	79372	80286	-	;ID=JABURQ010000044.1_63	NA
GCA_014762625	JABURQ010000044.1_64	63	null	null	null	CGC2	JABURQ010000044.1	80357	81796	-	;ID=JABURQ010000044.1_64	NA
GCA_014762625	JABURQ010000044.1_65	64	TC	1	2	CGC2	JABURQ010000044.1	81827	84853	-	DB=gnl|TC-DB|E8QX74|1.B.14.17.3;ID=JABURQ010000044.1_65	DB=gnl|TC-DB|E8QX74|1.B.14.17.3;ID=JABURQ010000044.1_65
GCA_014762625	JABURQ010000044.1_66	65	null	null	null	CGC2	JABURQ010000044.1	85114	85323	+	;ID=JABURQ010000044.1_66	NA
GCA_014762625	JABURQ010000044.1_67	66	STP	1	1	CGC2	JABURQ010000044.1	85492	86421	+	DB=STP|PALP;ID=JABURQ010000044.1_67	DB=STP|PALP;ID=JABURQ010000044.1_67
GCA_014762625	JABURQ010000044.1_68	67	null	null	null	CGC2	JABURQ010000044.1	86547	88268	+	;ID=JABURQ010000044.1_68	NA
GCA_014762625	JABURQ010000044.1_69	68	STP	10	1	CGC2	JABURQ010000044.1	88268	89269	+	DB=STP|SBP_bac_10;ID=JABURQ010000044.1_69	DB=STP|SBP_bac_10;ID=JABURQ010000044.1_69
GCA_014762625	JABURQ010000035.1_15	14	TC	2	6	CGC1	JABURQ010000035.1	16913	18571	+	DB=gnl|TC-DB|O27599|3.D.8.1.1;ID=JABURQ010000035.1_15	DB=gnl|TC-DB|O27599|3.D.8.1.1;ID=JABURQ010000035.1_15
GCA_014762625	JABURQ010000035.1_16	15	null	null	null	CGC1	JABURQ010000035.1	18613	20091	-	;ID=JABURQ010000035.1_16	NA
GCA_014762625	JABURQ010000035.1_17	16	null	null	null	CGC1	JABURQ010000035.1	20191	21618	-	;ID=JABURQ010000035.1_17	NA
GCA_014762625	JABURQ010000035.1_18	17	TC	0	2	CGC1	JABURQ010000035.1	21912	22718	+	DB=gnl|TC-DB|Q8F192|1.A.30.2.9;ID=JABURQ010000035.1_18	DB=gnl|TC-DB|Q8F192|1.A.30.2.9;ID=JABURQ010000035.1_18
GCA_014762625	JABURQ010000035.1_19	18	CAZyme	1	0	CGC1	JABURQ010000035.1	22810	24195	+	DB=GH165;ID=JABURQ010000035.1_19	DB=GH165;ID=JABURQ010000035.1_19
GCA_014762625	JABURQ010000035.1_20	19	null	null	null	CGC1	JABURQ010000035.1	24270	25646	-	;ID=JABURQ010000035.1_20	NA
GCA_014762625	JABURQ010000035.1_21	20	TC	11	1	CGC1	JABURQ010000035.1	25705	28296	-	DB=gnl|TC-DB|A6DJS4|1.B.14.17.4;ID=JABURQ010000035.1_21	DB=gnl|TC-DB|A6DJS4|1.B.14.17.4;ID=JABURQ010000035.1_21
GCA_014762625	JABURQ010000096.1_1	0	CAZyme	1	null	CGC1	JABURQ010000096.1	373	2790	+	DB=CBM67;ID=JABURQ010000096.1_1	DB=CBM67;ID=JABURQ010000096.1_1
GCA_014762625	JABURQ010000096.1_2	1	null	null	null	CGC1	JABURQ010000096.1	2852	4309	+	;ID=JABURQ010000096.1_2	NA
GCA_014762625	JABURQ010000096.1_3	2	TC	7	1	CGC1	JABURQ010000096.1	4312	5409	-	DB=gnl|TC-DB|P0AFS5|2.A.86.1.4;ID=JABURQ010000096.1_3	DB=gnl|TC-DB|P0AFS5|2.A.86.1.4;ID=JABURQ010000096.1_3
GCA_014762625	JABURQ010000079.1_2	1	STP	0	null	CGC1	JABURQ010000079.1	387	1916	+	DB=STP|PfkB;ID=JABURQ010000079.1_2	DB=STP|PfkB;ID=JABURQ010000079.1_2
GCA_014762625	JABURQ010000079.1_3	2	CAZyme	null	0	CGC1	JABURQ010000079.1	1913	2959	+	DB=GT9;ID=JABURQ010000079.1_3	DB=GT9;ID=JABURQ010000079.1_3
GCA_014762625	JABURQ010000073.1_33	32	TC	1	12	CGC1	JABURQ010000073.1	44099	45247	-	DB=gnl|TC-DB|P24559|3.A.15.2.1;ID=JABURQ010000073.1_33	DB=gnl|TC-DB|P24559|3.A.15.2.1;ID=JABURQ010000073.1_33
GCA_014762625	JABURQ010000073.1_34	33	null	null	null	CGC1	JABURQ010000073.1	45307	46086	-	;ID=JABURQ010000073.1_34	NA
GCA_014762625	JABURQ010000073.1_35	34	CAZyme	0	1	CGC1	JABURQ010000073.1	46194	47627	-	DB=PL10_3|PL10;ID=JABURQ010000073.1_35	DB=PL10_3|PL10;ID=JABURQ010000073.1_35
GCA_014762625	JABURQ010000073.1_36	35	TC	3	0	CGC1	JABURQ010000073.1	47663	49030	-	DB=gnl|TC-DB|Q5SMG8|1.A.26.1.2;ID=JABURQ010000073.1_36	DB=gnl|TC-DB|Q5SMG8|1.A.26.1.2;ID=JABURQ010000073.1_36
GCA_014762625	JABURQ010000073.1_46	45	TC	1	5	CGC2	JABURQ010000073.1	59450	60388	-	DB=gnl|TC-DB|W1HZL5|3.A.1.106.16;ID=JABURQ010000073.1_46	DB=gnl|TC-DB|W1HZL5|3.A.1.106.16;ID=JABURQ010000073.1_46
GCA_014762625	JABURQ010000073.1_47	46	null	null	null	CGC2	JABURQ010000073.1	60557	60904	+	;ID=JABURQ010000073.1_47	NA
GCA_014762625	JABURQ010000073.1_48	47	TC	2	1	CGC2	JABURQ010000073.1	60935	62281	+	DB=gnl|TC-DB|O27601|3.D.8.1.1;ID=JABURQ010000073.1_48	DB=gnl|TC-DB|O27601|3.D.8.1.1;ID=JABURQ010000073.1_48
GCA_014762625	JABURQ010000073.1_49	48	null	null	null	CGC2	JABURQ010000073.1	62768	63253	+	;ID=JABURQ010000073.1_49	NA
GCA_014762625	JABURQ010000073.1_50	49	null	null	null	CGC2	JABURQ010000073.1	63482	64933	-	;ID=JABURQ010000073.1_50	NA
GCA_014762625	JABURQ010000073.1_51	50	TC	0	2	CGC2	JABURQ010000073.1	65591	67357	+	DB=gnl|TC-DB|Q1J2S8|2.A.53.3.13;ID=JABURQ010000073.1_51	DB=gnl|TC-DB|Q1J2S8|2.A.53.3.13;ID=JABURQ010000073.1_51
GCA_014762625	JABURQ010000073.1_52	51	CAZyme	0	0	CGC2	JABURQ010000073.1	67630	70005	-	DB=AA0|AA2;ID=JABURQ010000073.1_52	DB=AA0|AA2;ID=JABURQ010000073.1_52
GCA_014762625	JABURQ010000073.1_53	52	TF	3	0	CGC2	JABURQ010000073.1	70159	71031	+	DB=DBD-Pfam|HTH_1;ID=JABURQ010000073.1_53	DB=DBD-Pfam|HTH_1;ID=JABURQ010000073.1_53
GCA_014762625	JABURQ010000053.1_4	3	CAZyme	2	null	CGC1	JABURQ010000053.1	4097	5551	+	DB=PL10_3|PL10;ID=JABURQ010000053.1_4	DB=PL10_3|PL10;ID=JABURQ010000053.1_4
GCA_014762625	JABURQ010000053.1_5	4	null	null	null	CGC1	JABURQ010000053.1	5578	6426	-	;ID=JABURQ010000053.1_5	NA
GCA_014762625	JABURQ010000053.1_6	5	null	null	null	CGC1	JABURQ010000053.1	6685	8538	+	;ID=JABURQ010000053.1_6	NA
GCA_014762625	JABURQ010000053.1_7	6	STP	null	2	CGC1	JABURQ010000053.1	8656	9768	+	DB=STP|Pyr_redox;ID=JABURQ010000053.1_7	DB=STP|Pyr_redox;ID=JABURQ010000053.1_7
GCA_014762625	JABURQ010000034.1_3	2	CAZyme	0	null	CGC1	JABURQ010000034.1	1283	2020	+	DB=CE14;ID=JABURQ010000034.1_3	DB=CE14;ID=JABURQ010000034.1_3
GCA_014762625	JABURQ010000034.1_4	3	STP	4	0	CGC1	JABURQ010000034.1	2309	3052	+	DB=STP|SpoIIE;ID=JABURQ010000034.1_4	DB=STP|SpoIIE;ID=JABURQ010000034.1_4
GCA_014762625	JABURQ010000181.1_14	13	CAZyme	1	6	CGC1	JABURQ010000181.1	11802	13496	+	DB=GT35;ID=JABURQ010000181.1_14	DB=GT35;ID=JABURQ010000181.1_14
GCA_014762625	JABURQ010000181.1_15	14	null	null	null	CGC1	JABURQ010000181.1	13551	13793	+	;ID=JABURQ010000181.1_15	NA
GCA_014762625	JABURQ010000181.1_16	15	TF	null	1	CGC1	JABURQ010000181.1	13848	14432	+	DB=DBD-Pfam|CSD;ID=JABURQ010000181.1_16	DB=DBD-Pfam|CSD;ID=JABURQ010000181.1_16
GCA_014762625	JABURQ010000189.1_9	8	TC	0	6	CGC1	JABURQ010000189.1	8031	9704	+	DB=gnl|TC-DB|P43672|3.A.1.120.6;ID=JABURQ010000189.1_9	DB=gnl|TC-DB|P43672|3.A.1.120.6;ID=JABURQ010000189.1_9
GCA_014762625	JABURQ010000189.1_10	9	CAZyme	null	0	CGC1	JABURQ010000189.1	9802	13278	+	DB=CBM47;ID=JABURQ010000189.1_10	DB=CBM47;ID=JABURQ010000189.1_10
GCA_014762625	JABURQ010000086.1_2	1	TC	0	null	CGC1	JABURQ010000086.1	337	2547	+	DB=gnl|TC-DB|Q9HC98|1.I.1.1.3;ID=JABURQ010000086.1_2	DB=gnl|TC-DB|Q9HC98|1.I.1.1.3;ID=JABURQ010000086.1_2
GCA_014762625	JABURQ010000086.1_3	2	CAZyme	null	0	CGC1	JABURQ010000086.1	2555	3736	+	DB=GH33;ID=JABURQ010000086.1_3	DB=GH33;ID=JABURQ010000086.1_3
GCA_014762625	JABURQ010000051.1_65	64	TC	1	6	CGC1	JABURQ010000051.1	70181	71995	-	DB=gnl|TC-DB|Q9K7H7|2.A.47.4.5;ID=JABURQ010000051.1_65	DB=gnl|TC-DB|Q9K7H7|2.A.47.4.5;ID=JABURQ010000051.1_65
GCA_014762625	JABURQ010000051.1_66	65	null	null	null	CGC1	JABURQ010000051.1	72020	73021	-	;ID=JABURQ010000051.1_66	NA
GCA_014762625	JABURQ010000051.1_67	66	CAZyme	0	1	CGC1	JABURQ010000051.1	73093	74259	-	DB=GT19;ID=JABURQ010000051.1_67	DB=GT19;ID=JABURQ010000051.1_67
GCA_014762625	JABURQ010000051.1_68	67	TC	5	0	CGC1	JABURQ010000051.1	74317	75165	-	DB=gnl|TC-DB|P0A9V1|1.B.42.1.2;ID=JABURQ010000051.1_68	DB=gnl|TC-DB|P0A9V1|1.B.42.1.2;ID=JABURQ010000051.1_68
GCA_014762625	JABURQ010000140.1_15	14	STP	2	3	CGC1	JABURQ010000140.1	24200	25123	-	DB=STP|SBP_bac_10;ID=JABURQ010000140.1_15	DB=STP|SBP_bac_10;ID=JABURQ010000140.1_15
GCA_014762625	JABURQ010000140.1_16	15	null	null	null	CGC1	JABURQ010000140.1	25218	25724	-	;ID=JABURQ010000140.1_16	NA
GCA_014762625	JABURQ010000140.1_17	16	null	null	null	CGC1	JABURQ010000140.1	25973	26455	-	;ID=JABURQ010000140.1_17	NA
GCA_014762625	JABURQ010000140.1_18	17	CAZyme	1	2	CGC1	JABURQ010000140.1	26845	31494	+	DB=CBM38;ID=JABURQ010000140.1_18	DB=CBM38;ID=JABURQ010000140.1_18
GCA_014762625	JABURQ010000140.1_19	18	null	null	null	CGC1	JABURQ010000140.1	31522	32421	+	;ID=JABURQ010000140.1_19	NA
GCA_014762625	JABURQ010000140.1_20	19	CAZyme	1	1	CGC1	JABURQ010000140.1	32645	35809	+	DB=CBM47|CBM32;ID=JABURQ010000140.1_20	DB=CBM47|CBM32;ID=JABURQ010000140.1_20
GCA_014762625	JABURQ010000140.1_21	20	null	null	null	CGC1	JABURQ010000140.1	35924	37384	+	;ID=JABURQ010000140.1_21	NA
GCA_014762625	JABURQ010000140.1_22	21	TC	6	1	CGC1	JABURQ010000140.1	37408	40755	+	DB=gnl|TC-DB|E8QX74|1.B.14.17.3;ID=JABURQ010000140.1_22	DB=gnl|TC-DB|E8QX74|1.B.14.17.3;ID=JABURQ010000140.1_22
GCA_014762625	JABURQ010000140.1_51	50	STP	0	6	CGC2	JABURQ010000140.1	77041	78681	-	DB=STP|ACT;ID=JABURQ010000140.1_51	DB=STP|ACT;ID=JABURQ010000140.1_51
GCA_014762625	JABURQ010000140.1_52	51	TC	2	0	CGC2	JABURQ010000140.1	78933	81098	+	DB=gnl|TC-DB|I0I171|9.B.144.1.2;ID=JABURQ010000140.1_52	DB=gnl|TC-DB|I0I171|9.B.144.1.2;ID=JABURQ010000140.1_52
GCA_014762625	JABURQ010000140.1_53	52	null	null	null	CGC2	JABURQ010000140.1	81104	82102	+	;ID=JABURQ010000140.1_53	NA
GCA_014762625	JABURQ010000140.1_54	53	null	null	null	CGC2	JABURQ010000140.1	82267	83274	+	;ID=JABURQ010000140.1_54	NA
GCA_014762625	JABURQ010000140.1_55	54	CAZyme	null	2	CGC2	JABURQ010000140.1	83512	85707	+	DB=GH57;ID=JABURQ010000140.1_55	DB=GH57;ID=JABURQ010000140.1_55
GCA_014762625	JABURQ010000128.1_3	2	CAZyme	1	null	CGC1	JABURQ010000128.1	2871	4604	-	DB=GH105|GH0;ID=JABURQ010000128.1_3	DB=GH105|GH0;ID=JABURQ010000128.1_3
GCA_014762625	JABURQ010000128.1_4	3	null	null	null	CGC1	JABURQ010000128.1	4613	6787	-	;ID=JABURQ010000128.1_4	NA
GCA_014762625	JABURQ010000128.1_5	4	CAZyme	null	1	CGC1	JABURQ010000128.1	6953	11875	+	DB=CBM47;ID=JABURQ010000128.1_5	DB=CBM47;ID=JABURQ010000128.1_5
GCA_014859965	JACZKQ010000128.1_1	0	STP	0	null	CGC1	JACZKQ010000128.1	135	1166	-	DB=STP|Fer4;ID=JACZKQ010000128.1_1	DB=STP|Fer4;ID=JACZKQ010000128.1_1
GCA_014859965	JACZKQ010000128.1_2	1	STP	1	0	CGC1	JACZKQ010000128.1	1159	1803	-	DB=STP|NIR_SIR;ID=JACZKQ010000128.1_2	DB=STP|NIR_SIR;ID=JACZKQ010000128.1_2
GCA_014859965	JACZKQ010000128.1_3	2	null	null	null	CGC1	JACZKQ010000128.1	2091	2651	+	;ID=JACZKQ010000128.1_3	NA
GCA_014859965	JACZKQ010000128.1_4	3	CAZyme	3	1	CGC1	JACZKQ010000128.1	2755	5544	-	DB=GH106;ID=JACZKQ010000128.1_4	DB=GH106;ID=JACZKQ010000128.1_4
GCA_014859965	JACZKQ010000129.1_2	1	STP	1	null	CGC1	JACZKQ010000129.1	914	2338	-	DB=STP|TPR_2,STP|TPR_1,STP|TPR_1,STP|TPR_1;ID=JACZKQ010000129.1_2	DB=STP|TPR_2,STP|TPR_1,STP|TPR_1,STP|TPR_1;ID=JACZKQ010000129.1_2
GCA_014859965	JACZKQ010000129.1_3	2	null	null	null	CGC1	JACZKQ010000129.1	2679	3143	+	;ID=JACZKQ010000129.1_3	NA
GCA_014859965	JACZKQ010000129.1_4	3	CAZyme	1	1	CGC1	JACZKQ010000129.1	3194	4168	+	DB=GH43_18|GH43;ID=JACZKQ010000129.1_4	DB=GH43_18|GH43;ID=JACZKQ010000129.1_4
GCA_014859965	JACZKQ010000129.1_5	4	null	null	null	CGC1	JACZKQ010000129.1	4202	4615	+	;ID=JACZKQ010000129.1_5	NA
GCA_014859965	JACZKQ010000129.1_6	5	STP	0	1	CGC1	JACZKQ010000129.1	4687	5904	+	DB=STP|CbiA;ID=JACZKQ010000129.1_6	DB=STP|CbiA;ID=JACZKQ010000129.1_6
GCA_014859965	JACZKQ010000129.1_7	6	TF	2	0	CGC1	JACZKQ010000129.1	6010	6378	-	DB=DBD-Pfam|HTH_3,DBD-SUPERFAMILY|0043707;ID=JACZKQ010000129.1_7	DB=DBD-Pfam|HTH_3,DBD-SUPERFAMILY|0043707;ID=JACZKQ010000129.1_7
GCA_014859965	JACZKQ010000129.1_8	7	null	null	null	CGC1	JACZKQ010000129.1	6544	6837	+	;ID=JACZKQ010000129.1_8	NA
GCA_014859965	JACZKQ010000129.1_9	8	null	null	null	CGC1	JACZKQ010000129.1	6852	7034	+	;ID=JACZKQ010000129.1_9	NA
GCA_014859965	JACZKQ010000129.1_10	9	CAZyme	null	2	CGC1	JACZKQ010000129.1	7068	8318	-	DB=GH10;ID=JACZKQ010000129.1_10	DB=GH10;ID=JACZKQ010000129.1_10
GCA_014859965	JACZKQ010000133.1_49	48	CAZyme	2	4	CGC1	JACZKQ010000133.1	56808	58079	-	DB=GH43|GH43_5;ID=JACZKQ010000133.1_49	DB=GH43|GH43_5;ID=JACZKQ010000133.1_49
GCA_014859965	JACZKQ010000133.1_50	49	null	null	null	CGC1	JACZKQ010000133.1	58229	58636	+	;ID=JACZKQ010000133.1_50	NA
GCA_014859965	JACZKQ010000133.1_51	50	null	null	null	CGC1	JACZKQ010000133.1	58732	60159	+	;ID=JACZKQ010000133.1_51	NA
GCA_014859965	JACZKQ010000133.1_52	51	TC	null	2	CGC1	JACZKQ010000133.1	60357	63731	-	DB=gnl|TC-DB|Q5EGM5|9.A.25.1.1;ID=JACZKQ010000133.1_52	DB=gnl|TC-DB|Q5EGM5|9.A.25.1.1;ID=JACZKQ010000133.1_52
GCA_014859965	JACZKQ010000134.1_30	29	CAZyme	0	5	CGC1	JACZKQ010000134.1	35206	36552	+	DB=GH145;ID=JACZKQ010000134.1_30	DB=GH145;ID=JACZKQ010000134.1_30
GCA_014859965	JACZKQ010000134.1_31	30	TC	1	0	CGC1	JACZKQ010000134.1	36655	37473	+	DB=gnl|TC-DB|B2UL32|2.A.5.5.5;ID=JACZKQ010000134.1_31	DB=gnl|TC-DB|B2UL32|2.A.5.5.5;ID=JACZKQ010000134.1_31
GCA_014859965	JACZKQ010000134.1_32	31	null	null	null	CGC1	JACZKQ010000134.1	37646	38401	+	;ID=JACZKQ010000134.1_32	NA
GCA_014859965	JACZKQ010000134.1_33	32	TC	2	1	CGC1	JACZKQ010000134.1	38489	38989	+	DB=gnl|TC-DB|F4K2G0|3.D.1.8.1;ID=JACZKQ010000134.1_33	DB=gnl|TC-DB|F4K2G0|3.D.1.8.1;ID=JACZKQ010000134.1_33
GCA_014859965	JACZKQ010000134.1_34	33	null	null	null	CGC1	JACZKQ010000134.1	39102	39782	+	;ID=JACZKQ010000134.1_34	NA
GCA_014859965	JACZKQ010000134.1_35	34	null	null	null	CGC1	JACZKQ010000134.1	39727	40107	+	;ID=JACZKQ010000134.1_35	NA
GCA_014859965	JACZKQ010000134.1_36	35	STP	1	2	CGC1	JACZKQ010000134.1	40650	41255	+	DB=STP|Sigma70_r2,STP|Sigma70_r4_2;ID=JACZKQ010000134.1_36	DB=STP|Sigma70_r2,STP|Sigma70_r4_2;ID=JACZKQ010000134.1_36
GCA_014859965	JACZKQ010000134.1_37	36	null	null	null	CGC1	JACZKQ010000134.1	41257	42309	+	;ID=JACZKQ010000134.1_37	NA
GCA_014859965	JACZKQ010000134.1_38	37	STP	2	1	CGC1	JACZKQ010000134.1	42313	43431	-	DB=STP|Fer4;ID=JACZKQ010000134.1_38	DB=STP|Fer4;ID=JACZKQ010000134.1_38
GCA_014859965	JACZKQ010000134.1_39	38	null	null	null	CGC1	JACZKQ010000134.1	43599	44474	+	;ID=JACZKQ010000134.1_39	NA
GCA_014859965	JACZKQ010000134.1_40	39	null	null	null	CGC1	JACZKQ010000134.1	44483	44905	+	;ID=JACZKQ010000134.1_40	NA
GCA_014859965	JACZKQ010000134.1_41	40	TC	13	2	CGC1	JACZKQ010000134.1	44923	47292	+	DB=gnl|TC-DB|Q9ZKE4|3.A.11.3.1;ID=JACZKQ010000134.1_41	DB=gnl|TC-DB|Q9ZKE4|3.A.11.3.1;ID=JACZKQ010000134.1_41
GCA_014859965	JACZKQ010000145.1_1	0	CAZyme	1	null	CGC1	JACZKQ010000145.1	1	555	+	DB=GH43|GH43_34;ID=JACZKQ010000145.1_1	DB=GH43|GH43_34;ID=JACZKQ010000145.1_1
GCA_014859965	JACZKQ010000145.1_2	1	null	null	null	CGC1	JACZKQ010000145.1	793	1491	+	;ID=JACZKQ010000145.1_2	NA
GCA_014859965	JACZKQ010000145.1_3	2	TC	null	1	CGC1	JACZKQ010000145.1	1589	3055	-	DB=gnl|TC-DB|Q9KN48|3.A.23.1.1;ID=JACZKQ010000145.1_3	DB=gnl|TC-DB|Q9KN48|3.A.23.1.1;ID=JACZKQ010000145.1_3
GCA_014859965	JACZKQ010000146.1_15	14	CAZyme	2	10	CGC1	JACZKQ010000146.1	15119	16237	-	DB=GT4;ID=JACZKQ010000146.1_15	DB=GT4;ID=JACZKQ010000146.1_15
GCA_014859965	JACZKQ010000146.1_16	15	null	null	null	CGC1	JACZKQ010000146.1	16342	17199	-	;ID=JACZKQ010000146.1_16	NA
GCA_014859965	JACZKQ010000146.1_17	16	null	null	null	CGC1	JACZKQ010000146.1	17286	18350	-	;ID=JACZKQ010000146.1_17	NA
GCA_014859965	JACZKQ010000146.1_18	17	CAZyme	null	2	CGC1	JACZKQ010000146.1	18513	20444	-	DB=GH141;ID=JACZKQ010000146.1_18	DB=GH141;ID=JACZKQ010000146.1_18
GCA_014859965	JACZKQ010000147.1_1	0	CAZyme	0	null	CGC1	JACZKQ010000147.1	3	1565	+	DB=GH123|GH0;ID=JACZKQ010000147.1_1	DB=GH123|GH0;ID=JACZKQ010000147.1_1
GCA_014859965	JACZKQ010000147.1_2	1	TC	2	0	CGC1	JACZKQ010000147.1	1572	2174	-	DB=gnl|TC-DB|A9BEW3|2.A.115.1.8;ID=JACZKQ010000147.1_2	DB=gnl|TC-DB|A9BEW3|2.A.115.1.8;ID=JACZKQ010000147.1_2
GCA_014859965	JACZKQ010000147.1_3	2	null	null	null	CGC1	JACZKQ010000147.1	2207	2692	-	;ID=JACZKQ010000147.1_3	NA
GCA_014859965	JACZKQ010000147.1_4	3	null	null	null	CGC1	JACZKQ010000147.1	2939	4564	+	;ID=JACZKQ010000147.1_4	NA
GCA_014859965	JACZKQ010000147.1_5	4	TC	10	2	CGC1	JACZKQ010000147.1	4594	5844	-	DB=gnl|TC-DB|P0ABG4|2.A.103.1.1;ID=JACZKQ010000147.1_5	DB=gnl|TC-DB|P0ABG4|2.A.103.1.1;ID=JACZKQ010000147.1_5
GCA_014859965	JACZKQ010000150.1_2	1	TF	1	null	CGC1	JACZKQ010000150.1	2532	2882	+	DB=DBD-Pfam|PadR,DBD-SUPERFAMILY|0043935;ID=JACZKQ010000150.1_2	DB=DBD-Pfam|PadR,DBD-SUPERFAMILY|0043935;ID=JACZKQ010000150.1_2
GCA_014859965	JACZKQ010000150.1_3	2	null	null	null	CGC1	JACZKQ010000150.1	2925	4637	+	;ID=JACZKQ010000150.1_3	NA
GCA_014859965	JACZKQ010000150.1_4	3	CAZyme	0	1	CGC1	JACZKQ010000150.1	4713	6788	-	DB=GH50;ID=JACZKQ010000150.1_4	DB=GH50;ID=JACZKQ010000150.1_4
GCA_014859965	JACZKQ010000150.1_5	4	STP	null	0	CGC1	JACZKQ010000150.1	6820	7161	-	DB=STP|AraC_binding;ID=JACZKQ010000150.1_5	DB=STP|AraC_binding;ID=JACZKQ010000150.1_5
GCA_014859965	JACZKQ010000151.1_2	1	TC	2	null	CGC1	JACZKQ010000151.1	1352	3142	+	DB=gnl|TC-DB|Q2G2M9|3.A.1.106.2;ID=JACZKQ010000151.1_2	DB=gnl|TC-DB|Q2G2M9|3.A.1.106.2;ID=JACZKQ010000151.1_2
GCA_014859965	JACZKQ010000151.1_3	2	null	null	null	CGC1	JACZKQ010000151.1	3343	5256	+	;ID=JACZKQ010000151.1_3	NA
GCA_014859965	JACZKQ010000151.1_4	3	null	null	null	CGC1	JACZKQ010000151.1	5253	6797	+	;ID=JACZKQ010000151.1_4	NA
GCA_014859965	JACZKQ010000151.1_5	4	CAZyme	0	2	CGC1	JACZKQ010000151.1	6816	9239	-	DB=GH57;ID=JACZKQ010000151.1_5	DB=GH57;ID=JACZKQ010000151.1_5
GCA_014859965	JACZKQ010000151.1_6	5	STP	null	0	CGC1	JACZKQ010000151.1	9850	11241	+	DB=STP|PALP;ID=JACZKQ010000151.1_6	DB=STP|PALP;ID=JACZKQ010000151.1_6
GCA_014859965	JACZKQ010000162.1_18	17	STP	0	null	CGC1	JACZKQ010000162.1	21713	23068	-	DB=STP|HATPase_c;ID=JACZKQ010000162.1_18	DB=STP|HATPase_c;ID=JACZKQ010000162.1_18
GCA_014859965	JACZKQ010000162.1_19	18	TF	0	0	CGC1	JACZKQ010000162.1	23235	23693	-	DB=DBD-SUPERFAMILY|0040266;ID=JACZKQ010000162.1_19	DB=DBD-SUPERFAMILY|0040266;ID=JACZKQ010000162.1_19
GCA_014859965	JACZKQ010000162.1_20	19	STP	1	0	CGC1	JACZKQ010000162.1	23968	25353	+	DB=STP|HEM4;ID=JACZKQ010000162.1_20	DB=STP|HEM4;ID=JACZKQ010000162.1_20
GCA_014859965	JACZKQ010000162.1_21	20	null	null	null	CGC1	JACZKQ010000162.1	25380	25922	-	;ID=JACZKQ010000162.1_21	NA
GCA_014859965	JACZKQ010000162.1_22	21	CAZyme	0	1	CGC1	JACZKQ010000162.1	25937	28078	-	DB=GH141;ID=JACZKQ010000162.1_22	DB=GH141;ID=JACZKQ010000162.1_22
GCA_014859965	JACZKQ010000162.1_23	22	CAZyme	0	0	CGC1	JACZKQ010000162.1	28213	29658	-	DB=GH0;ID=JACZKQ010000162.1_23	DB=GH0;ID=JACZKQ010000162.1_23
GCA_014859965	JACZKQ010000162.1_24	23	TC	8	0	CGC1	JACZKQ010000162.1	29836	31551	-	DB=gnl|TC-DB|A1JRS3|2.A.53.3.9;ID=JACZKQ010000162.1_24	DB=gnl|TC-DB|A1JRS3|2.A.53.3.9;ID=JACZKQ010000162.1_24
GCA_014859965	JACZKQ010000162.1_47	46	CAZyme	1	6	CGC2	JACZKQ010000162.1	56646	59477	-	DB=CBM35|CBM32|GH2|CBM67;ID=JACZKQ010000162.1_47	DB=CBM35|CBM32|GH2|CBM67;ID=JACZKQ010000162.1_47
GCA_014859965	JACZKQ010000162.1_48	47	null	null	null	CGC2	JACZKQ010000162.1	59543	60403	-	;ID=JACZKQ010000162.1_48	NA
GCA_014859965	JACZKQ010000162.1_49	48	TC	0	1	CGC2	JACZKQ010000162.1	60412	61089	-	DB=gnl|TC-DB|P39760|2.A.38.4.4;ID=JACZKQ010000162.1_49	DB=gnl|TC-DB|P39760|2.A.38.4.4;ID=JACZKQ010000162.1_49
GCA_014859965	JACZKQ010000162.1_50	49	TC	null	0	CGC2	JACZKQ010000162.1	61138	62913	-	DB=gnl|TC-DB|O32081|2.A.38.4.3;ID=JACZKQ010000162.1_50	DB=gnl|TC-DB|O32081|2.A.38.4.3;ID=JACZKQ010000162.1_50
GCA_014859965	JACZKQ010000019.1_1	0	TC	2	null	CGC1	JACZKQ010000019.1	1	1311	+	DB=gnl|TC-DB|Q9ZHC7|3.A.3.5.4;ID=JACZKQ010000019.1_1	DB=gnl|TC-DB|Q9ZHC7|3.A.3.5.4;ID=JACZKQ010000019.1_1
GCA_014859965	JACZKQ010000019.1_2	1	null	null	null	CGC1	JACZKQ010000019.1	1373	1798	-	;ID=JACZKQ010000019.1_2	NA
GCA_014859965	JACZKQ010000019.1_3	2	null	null	null	CGC1	JACZKQ010000019.1	1934	2959	-	;ID=JACZKQ010000019.1_3	NA
GCA_014859965	JACZKQ010000019.1_4	3	TC	0	2	CGC1	JACZKQ010000019.1	3057	4994	-	DB=gnl|TC-DB|O58099|2.A.67.4.2;ID=JACZKQ010000019.1_4	DB=gnl|TC-DB|O58099|2.A.67.4.2;ID=JACZKQ010000019.1_4
GCA_014859965	JACZKQ010000019.1_5	4	STP	1	0	CGC1	JACZKQ010000019.1	5150	7723	-	DB=STP|HATPase_c;ID=JACZKQ010000019.1_5	DB=STP|HATPase_c;ID=JACZKQ010000019.1_5
GCA_014859965	JACZKQ010000019.1_6	5	null	null	null	CGC1	JACZKQ010000019.1	7881	9551	-	;ID=JACZKQ010000019.1_6	NA
GCA_014859965	JACZKQ010000019.1_7	6	CAZyme	1	1	CGC1	JACZKQ010000019.1	9589	11007	-	DB=GH28;ID=JACZKQ010000019.1_7	DB=GH28;ID=JACZKQ010000019.1_7
GCA_014859965	JACZKQ010000019.1_8	7	null	null	null	CGC1	JACZKQ010000019.1	11058	12746	-	;ID=JACZKQ010000019.1_8	NA
GCA_014859965	JACZKQ010000019.1_9	8	TC	0	1	CGC1	JACZKQ010000019.1	12995	14176	+	DB=gnl|TC-DB|B2GH49|9.B.160.1.10;ID=JACZKQ010000019.1_9	DB=gnl|TC-DB|B2GH49|9.B.160.1.10;ID=JACZKQ010000019.1_9
GCA_014859965	JACZKQ010000019.1_10	9	TC	0	0	CGC1	JACZKQ010000019.1	14258	15526	-	DB=gnl|TC-DB|O31712|3.A.1.122.2;ID=JACZKQ010000019.1_10	DB=gnl|TC-DB|O31712|3.A.1.122.2;ID=JACZKQ010000019.1_10
GCA_014859965	JACZKQ010000019.1_11	10	TC	7	0	CGC1	JACZKQ010000019.1	15526	16236	-	DB=gnl|TC-DB|Q58206|3.A.1.122.14;ID=JACZKQ010000019.1_11	DB=gnl|TC-DB|Q58206|3.A.1.122.14;ID=JACZKQ010000019.1_11
GCA_014859965	JACZKQ010000019.1_19	18	TF	0	7	CGC2	JACZKQ010000019.1	25623	25820	+	DB=DBD-Pfam|CSD;ID=JACZKQ010000019.1_19	DB=DBD-Pfam|CSD;ID=JACZKQ010000019.1_19
GCA_014859965	JACZKQ010000019.1_20	19	CAZyme	0	0	CGC2	JACZKQ010000019.1	26138	28234	+	DB=GT20;ID=JACZKQ010000019.1_20	DB=GT20;ID=JACZKQ010000019.1_20
GCA_014859965	JACZKQ010000019.1_21	20	CAZyme	3	0	CGC2	JACZKQ010000019.1	28319	30103	+	DB=GH15;ID=JACZKQ010000019.1_21	DB=GH15;ID=JACZKQ010000019.1_21
GCA_014859965	JACZKQ010000019.1_49	48	CAZyme	1	9	CGC3	JACZKQ010000019.1	63325	66210	-	DB=CBM32|CBM47;ID=JACZKQ010000019.1_49	DB=CBM32|CBM47;ID=JACZKQ010000019.1_49
GCA_014859965	JACZKQ010000019.1_50	49	null	null	null	CGC3	JACZKQ010000019.1	66622	68040	+	;ID=JACZKQ010000019.1_50	NA
GCA_014859965	JACZKQ010000019.1_51	50	TC	0	1	CGC3	JACZKQ010000019.1	68100	70472	+	DB=gnl|TC-DB|Q1DDM3|2.A.6.1.8;ID=JACZKQ010000019.1_51	DB=gnl|TC-DB|Q1DDM3|2.A.6.1.8;ID=JACZKQ010000019.1_51
GCA_014859965	JACZKQ010000019.1_52	51	TC	0	0	CGC3	JACZKQ010000019.1	70465	74481	+	DB=gnl|TC-DB|Q1DDM4|2.A.6.1.8;ID=JACZKQ010000019.1_52	DB=gnl|TC-DB|Q1DDM4|2.A.6.1.8;ID=JACZKQ010000019.1_52
GCA_014859965	JACZKQ010000019.1_53	52	STP	2	0	CGC3	JACZKQ010000019.1	74600	75118	+	DB=STP|Sigma70_r2,STP|Sigma70_r4_2;ID=JACZKQ010000019.1_53	DB=STP|Sigma70_r2,STP|Sigma70_r4_2;ID=JACZKQ010000019.1_53
GCA_014859965	JACZKQ010000019.1_54	53	null	null	null	CGC3	JACZKQ010000019.1	75115	75888	+	;ID=JACZKQ010000019.1_54	NA
GCA_014859965	JACZKQ010000019.1_55	54	null	null	null	CGC3	JACZKQ010000019.1	76014	77003	+	;ID=JACZKQ010000019.1_55	NA
GCA_014859965	JACZKQ010000019.1_56	55	STP	4	2	CGC3	JACZKQ010000019.1	77280	77528	-	DB=STP|CsrA;ID=JACZKQ010000019.1_56	DB=STP|CsrA;ID=JACZKQ010000019.1_56
GCA_014859965	JACZKQ010000168.1_36	35	TC	0	3	CGC1	JACZKQ010000168.1	34872	38357	+	DB=gnl|TC-DB|P10408|3.A.5.1.1;ID=JACZKQ010000168.1_36	DB=gnl|TC-DB|P10408|3.A.5.1.1;ID=JACZKQ010000168.1_36
GCA_014859965	JACZKQ010000168.1_37	36	CAZyme	1	0	CGC1	JACZKQ010000168.1	38410	39423	+	DB=GH43|GH0;ID=JACZKQ010000168.1_37	DB=GH43|GH0;ID=JACZKQ010000168.1_37
GCA_014859965	JACZKQ010000168.1_38	37	null	null	null	CGC1	JACZKQ010000168.1	39482	40465	+	;ID=JACZKQ010000168.1_38	NA
GCA_014859965	JACZKQ010000168.1_39	38	TC	null	1	CGC1	JACZKQ010000168.1	40536	41678	-	DB=gnl|TC-DB|P0A6W3|9.B.146.1.6;ID=JACZKQ010000168.1_39	DB=gnl|TC-DB|P0A6W3|9.B.146.1.6;ID=JACZKQ010000168.1_39
GCA_014859965	JACZKQ010000169.1_45	44	CAZyme	2	31	CGC1	JACZKQ010000169.1	55975	57378	-	DB=CBM32|GH29;ID=JACZKQ010000169.1_45	DB=CBM32|GH29;ID=JACZKQ010000169.1_45
GCA_014859965	JACZKQ010000169.1_46	45	null	null	null	CGC1	JACZKQ010000169.1	57458	58630	-	;ID=JACZKQ010000169.1_46	NA
GCA_014859965	JACZKQ010000169.1_47	46	null	null	null	CGC1	JACZKQ010000169.1	58926	59834	+	;ID=JACZKQ010000169.1_47	NA
GCA_014859965	JACZKQ010000169.1_48	47	TC	0	2	CGC1	JACZKQ010000169.1	59956	60747	-	DB=gnl|TC-DB|H9UM46|3.A.1.139.3;ID=JACZKQ010000169.1_48	DB=gnl|TC-DB|H9UM46|3.A.1.139.3;ID=JACZKQ010000169.1_48
GCA_014859965	JACZKQ010000169.1_49	48	TC	0	0	CGC1	JACZKQ010000169.1	60744	61382	-	DB=gnl|TC-DB|Q10418|3.A.1.112.8;ID=JACZKQ010000169.1_49	DB=gnl|TC-DB|Q10418|3.A.1.112.8;ID=JACZKQ010000169.1_49
GCA_014859965	JACZKQ010000169.1_50	49	STP	0	0	CGC1	JACZKQ010000169.1	61652	62041	+	DB=STP|Response_reg;ID=JACZKQ010000169.1_50	DB=STP|Response_reg;ID=JACZKQ010000169.1_50
GCA_014859965	JACZKQ010000169.1_51	50	STP	2	0	CGC1	JACZKQ010000169.1	62161	66399	-	DB=STP|PAS,STP|PAS,STP|PAS,STP|PAS,STP|PAS,STP|PAS,STP|GAF,STP|HATPase_c;ID=JACZKQ010000169.1_51	DB=STP|PAS,STP|PAS,STP|PAS,STP|PAS,STP|PAS,STP|PAS,STP|GAF,STP|HATPase_c;ID=JACZKQ010000169.1_51
GCA_014859965	JACZKQ010000169.1_52	51	null	null	null	CGC1	JACZKQ010000169.1	66396	67118	-	;ID=JACZKQ010000169.1_52	NA
GCA_014859965	JACZKQ010000169.1_53	52	null	null	null	CGC1	JACZKQ010000169.1	67454	68635	-	;ID=JACZKQ010000169.1_53	NA
GCA_014859965	JACZKQ010000169.1_54	53	TC	0	2	CGC1	JACZKQ010000169.1	68875	69876	+	DB=gnl|TC-DB|O34442|1.A.26.1.3;ID=JACZKQ010000169.1_54	DB=gnl|TC-DB|O34442|1.A.26.1.3;ID=JACZKQ010000169.1_54
GCA_014859965	JACZKQ010000169.1_55	54	STP	0	0	CGC1	JACZKQ010000169.1	69878	70843	-	DB=STP|PfkB;ID=JACZKQ010000169.1_55	DB=STP|PfkB;ID=JACZKQ010000169.1_55
GCA_014859965	JACZKQ010000169.1_56	55	STP	null	0	CGC1	JACZKQ010000169.1	71095	72144	+	DB=STP|AAA;ID=JACZKQ010000169.1_56	DB=STP|AAA;ID=JACZKQ010000169.1_56
GCA_014859965	JACZKQ010000170.1_5	4	CAZyme	0	null	CGC1	JACZKQ010000170.1	7505	9529	-	DB=GH133|GH0;ID=JACZKQ010000170.1_5	DB=GH133|GH0;ID=JACZKQ010000170.1_5
GCA_014859965	JACZKQ010000170.1_6	5	CAZyme	0	0	CGC1	JACZKQ010000170.1	9646	10857	-	DB=GH57;ID=JACZKQ010000170.1_6	DB=GH57;ID=JACZKQ010000170.1_6
GCA_014859965	JACZKQ010000170.1_7	6	CAZyme	null	0	CGC1	JACZKQ010000170.1	10883	12187	-	DB=GT4;ID=JACZKQ010000170.1_7	DB=GT4;ID=JACZKQ010000170.1_7
GCA_014859965	JACZKQ010000173.1_6	5	CAZyme	0	3	CGC1	JACZKQ010000173.1	5633	7003	-	DB=PL31|PL9;ID=JACZKQ010000173.1_6	DB=PL31|PL9;ID=JACZKQ010000173.1_6
GCA_014859965	JACZKQ010000173.1_7	6	STP	2	0	CGC1	JACZKQ010000173.1	6996	8768	-	DB=STP|TPR_2,STP|TPR_1,STP|TPR_1,STP|TPR_2,STP|TPR_1,STP|TPR_2;ID=JACZKQ010000173.1_7	DB=STP|TPR_2,STP|TPR_1,STP|TPR_1,STP|TPR_2,STP|TPR_1,STP|TPR_2;ID=JACZKQ010000173.1_7
GCA_014859965	JACZKQ010000173.1_8	7	null	null	null	CGC1	JACZKQ010000173.1	9026	10738	+	;ID=JACZKQ010000173.1_8	NA
GCA_014859965	JACZKQ010000173.1_9	8	null	null	null	CGC1	JACZKQ010000173.1	11292	12551	+	;ID=JACZKQ010000173.1_9	NA
GCA_014859965	JACZKQ010000173.1_10	9	TC	null	2	CGC1	JACZKQ010000173.1	13077	15095	-	DB=gnl|TC-DB|O70247|2.A.21.5.2;ID=JACZKQ010000173.1_10	DB=gnl|TC-DB|O70247|2.A.21.5.2;ID=JACZKQ010000173.1_10
GCA_014859965	JACZKQ010000175.1_3	2	STP	0	null	CGC1	JACZKQ010000175.1	4137	4931	-	DB=STP|HhH-GPD;ID=JACZKQ010000175.1_3	DB=STP|HhH-GPD;ID=JACZKQ010000175.1_3
GCA_014859965	JACZKQ010000175.1_4	3	CAZyme	6	0	CGC1	JACZKQ010000175.1	5080	6042	+	DB=GH130;ID=JACZKQ010000175.1_4	DB=GH130;ID=JACZKQ010000175.1_4
GCA_014859965	JACZKQ010000182.1_49	48	STP	0	5	CGC1	JACZKQ010000182.1	53233	55659	+	DB=STP|PAS,STP|PAS,STP|HisKA,STP|HATPase_c;ID=JACZKQ010000182.1_49	DB=STP|PAS,STP|PAS,STP|HisKA,STP|HATPase_c;ID=JACZKQ010000182.1_49
GCA_014859965	JACZKQ010000182.1_50	49	TF	0	0	CGC1	JACZKQ010000182.1	55787	56434	+	DB=DBD-Pfam|GerE;ID=JACZKQ010000182.1_50	DB=DBD-Pfam|GerE;ID=JACZKQ010000182.1_50
GCA_014859965	JACZKQ010000182.1_51	50	STP	0	0	CGC1	JACZKQ010000182.1	56927	57526	+	DB=STP|Response_reg;ID=JACZKQ010000182.1_51	DB=STP|Response_reg;ID=JACZKQ010000182.1_51
GCA_014859965	JACZKQ010000182.1_52	51	STP	0	0	CGC1	JACZKQ010000182.1	57523	58707	+	DB=STP|PAS,STP|HisKA,STP|HATPase_c;ID=JACZKQ010000182.1_52	DB=STP|PAS,STP|HisKA,STP|HATPase_c;ID=JACZKQ010000182.1_52
GCA_014859965	JACZKQ010000182.1_53	52	CAZyme	null	0	CGC1	JACZKQ010000182.1	58691	60121	-	DB=GH163;ID=JACZKQ010000182.1_53	DB=GH163;ID=JACZKQ010000182.1_53
GCA_014859965	JACZKQ010000020.1_1	0	TC	0	null	CGC1	JACZKQ010000020.1	2	775	-	DB=gnl|TC-DB|O51236|3.A.1.7.5;ID=JACZKQ010000020.1_1	DB=gnl|TC-DB|O51236|3.A.1.7.5;ID=JACZKQ010000020.1_1
GCA_014859965	JACZKQ010000020.1_2	1	TC	0	0	CGC1	JACZKQ010000020.1	777	2405	-	DB=gnl|TC-DB|Q7WTY6|3.A.1.7.2;ID=JACZKQ010000020.1_2	DB=gnl|TC-DB|Q7WTY6|3.A.1.7.2;ID=JACZKQ010000020.1_2
GCA_014859965	JACZKQ010000020.1_3	2	TC	1	0	CGC1	JACZKQ010000020.1	2405	3409	-	DB=gnl|TC-DB|P0AGH8|3.A.1.7.1;ID=JACZKQ010000020.1_3	DB=gnl|TC-DB|P0AGH8|3.A.1.7.1;ID=JACZKQ010000020.1_3
GCA_014859965	JACZKQ010000020.1_4	3	null	null	null	CGC1	JACZKQ010000020.1	3433	4269	-	;ID=JACZKQ010000020.1_4	NA
GCA_014859965	JACZKQ010000020.1_5	4	TC	0	1	CGC1	JACZKQ010000020.1	4346	5584	-	DB=gnl|TC-DB|C3K139|1.B.62.1.3;ID=JACZKQ010000020.1_5	DB=gnl|TC-DB|C3K139|1.B.62.1.3;ID=JACZKQ010000020.1_5
GCA_014859965	JACZKQ010000020.1_6	5	STP	0	0	CGC1	JACZKQ010000020.1	5805	7586	-	DB=STP|PAS,STP|HisKA,STP|HATPase_c;ID=JACZKQ010000020.1_6	DB=STP|PAS,STP|HisKA,STP|HATPase_c;ID=JACZKQ010000020.1_6
GCA_014859965	JACZKQ010000020.1_7	6	TF	1	0	CGC1	JACZKQ010000020.1	7590	8279	-	DB=DBD-Pfam|Trans_reg_C;ID=JACZKQ010000020.1_7	DB=DBD-Pfam|Trans_reg_C;ID=JACZKQ010000020.1_7
GCA_014859965	JACZKQ010000020.1_8	7	null	null	null	CGC1	JACZKQ010000020.1	8603	11158	+	;ID=JACZKQ010000020.1_8	NA
GCA_014859965	JACZKQ010000020.1_9	8	CAZyme	0	1	CGC1	JACZKQ010000020.1	11242	12255	-	DB=GH43|GH43_31;ID=JACZKQ010000020.1_9	DB=GH43|GH43_31;ID=JACZKQ010000020.1_9
GCA_014859965	JACZKQ010000020.1_10	9	TC	null	0	CGC1	JACZKQ010000020.1	12699	13139	+	DB=gnl|TC-DB|Q9XD71|3.A.15.3.1;ID=JACZKQ010000020.1_10	DB=gnl|TC-DB|Q9XD71|3.A.15.3.1;ID=JACZKQ010000020.1_10
GCA_014859965	JACZKQ010000186.1_21	20	STP	1	3	CGC1	JACZKQ010000186.1	23701	24357	-	DB=STP|NUDIX;ID=JACZKQ010000186.1_21	DB=STP|NUDIX;ID=JACZKQ010000186.1_21
GCA_014859965	JACZKQ010000186.1_22	21	null	null	null	CGC1	JACZKQ010000186.1	24508	25242	-	;ID=JACZKQ010000186.1_22	NA
GCA_014859965	JACZKQ010000186.1_23	22	CAZyme	0	1	CGC1	JACZKQ010000186.1	25252	26337	-	DB=GH5_36;ID=JACZKQ010000186.1_23	DB=GH5_36;ID=JACZKQ010000186.1_23
GCA_014859965	JACZKQ010000186.1_24	23	TC	0	0	CGC1	JACZKQ010000186.1	26576	27232	-	DB=gnl|TC-DB|Q72IY6|9.B.150.1.2;ID=JACZKQ010000186.1_24	DB=gnl|TC-DB|Q72IY6|9.B.150.1.2;ID=JACZKQ010000186.1_24
GCA_014859965	JACZKQ010000186.1_25	24	STP	2	0	CGC1	JACZKQ010000186.1	27408	27971	-	DB=STP|HhH-GPD;ID=JACZKQ010000186.1_25	DB=STP|HhH-GPD;ID=JACZKQ010000186.1_25
GCA_014859965	JACZKQ010000186.1_26	25	null	null	null	CGC1	JACZKQ010000186.1	27968	28339	-	;ID=JACZKQ010000186.1_26	NA
GCA_014859965	JACZKQ010000186.1_27	26	null	null	null	CGC1	JACZKQ010000186.1	28545	29858	+	;ID=JACZKQ010000186.1_27	NA
GCA_014859965	JACZKQ010000186.1_28	27	TC	0	2	CGC1	JACZKQ010000186.1	29909	31651	+	DB=gnl|TC-DB|Q5JIF7|2.A.114.1.3;ID=JACZKQ010000186.1_28	DB=gnl|TC-DB|Q5JIF7|2.A.114.1.3;ID=JACZKQ010000186.1_28
GCA_014859965	JACZKQ010000186.1_29	28	TF	10	0	CGC1	JACZKQ010000186.1	31826	32359	+	DB=DBD-Pfam|GerE;ID=JACZKQ010000186.1_29	DB=DBD-Pfam|GerE;ID=JACZKQ010000186.1_29
GCA_014859965	JACZKQ010000186.1_40	39	STP	0	10	CGC2	JACZKQ010000186.1	41177	41986	+	DB=STP|HD;ID=JACZKQ010000186.1_40	DB=STP|HD;ID=JACZKQ010000186.1_40
GCA_014859965	JACZKQ010000186.1_41	40	CAZyme	1	0	CGC2	JACZKQ010000186.1	41983	43839	+	DB=GH97;ID=JACZKQ010000186.1_41	DB=GH97;ID=JACZKQ010000186.1_41
GCA_014859965	JACZKQ010000186.1_42	41	null	null	null	CGC2	JACZKQ010000186.1	43917	44402	-	;ID=JACZKQ010000186.1_42	NA
GCA_014859965	JACZKQ010000186.1_43	42	STP	2	1	CGC2	JACZKQ010000186.1	44611	48663	-	DB=STP|Sigma70_r2,STP|Sigma70_r4_2;ID=JACZKQ010000186.1_43	DB=STP|Sigma70_r2,STP|Sigma70_r4_2;ID=JACZKQ010000186.1_43
GCA_014859965	JACZKQ010000186.1_44	43	null	null	null	CGC2	JACZKQ010000186.1	48806	50095	-	;ID=JACZKQ010000186.1_44	NA
GCA_014859965	JACZKQ010000186.1_45	44	null	null	null	CGC2	JACZKQ010000186.1	50281	55992	-	;ID=JACZKQ010000186.1_45	NA
GCA_014859965	JACZKQ010000186.1_46	45	TF	2	2	CGC2	JACZKQ010000186.1	55989	56378	-	DB=DBD-Pfam|Pencillinase_R,DBD-SUPERFAMILY|0041905;ID=JACZKQ010000186.1_46	DB=DBD-Pfam|Pencillinase_R,DBD-SUPERFAMILY|0041905;ID=JACZKQ010000186.1_46
GCA_014859965	JACZKQ010000186.1_47	46	null	null	null	CGC2	JACZKQ010000186.1	56799	59213	+	;ID=JACZKQ010000186.1_47	NA
GCA_014859965	JACZKQ010000186.1_48	47	null	null	null	CGC2	JACZKQ010000186.1	59436	59825	-	;ID=JACZKQ010000186.1_48	NA
GCA_014859965	JACZKQ010000186.1_49	48	CAZyme	0	2	CGC2	JACZKQ010000186.1	60105	61313	+	DB=GT4;ID=JACZKQ010000186.1_49	DB=GT4;ID=JACZKQ010000186.1_49
GCA_014859965	JACZKQ010000186.1_50	49	CAZyme	0	0	CGC2	JACZKQ010000186.1	61378	62529	-	DB=GT2_Glycos_transf_2|GT2;ID=JACZKQ010000186.1_50	DB=GT2_Glycos_transf_2|GT2;ID=JACZKQ010000186.1_50
GCA_014859965	JACZKQ010000186.1_51	50	STP	3	0	CGC2	JACZKQ010000186.1	62529	63047	-	DB=STP|CYTH;ID=JACZKQ010000186.1_51	DB=STP|CYTH;ID=JACZKQ010000186.1_51
GCA_014859965	JACZKQ010000186.1_62	61	CAZyme	2	6	CGC3	JACZKQ010000186.1	75647	76765	+	DB=PL10|PL10_1;ID=JACZKQ010000186.1_62	DB=PL10|PL10_1;ID=JACZKQ010000186.1_62
GCA_014859965	JACZKQ010000186.1_63	62	null	null	null	CGC3	JACZKQ010000186.1	76914	77828	+	;ID=JACZKQ010000186.1_63	NA
GCA_014859965	JACZKQ010000186.1_64	63	null	null	null	CGC3	JACZKQ010000186.1	77906	78550	+	;ID=JACZKQ010000186.1_64	NA
GCA_014859965	JACZKQ010000186.1_65	64	CAZyme	0	2	CGC3	JACZKQ010000186.1	78589	79878	+	DB=GH0;ID=JACZKQ010000186.1_65	DB=GH0;ID=JACZKQ010000186.1_65
GCA_014859965	JACZKQ010000186.1_66	65	CAZyme	0	0	CGC3	JACZKQ010000186.1	79986	81245	+	DB=GH0;ID=JACZKQ010000186.1_66	DB=GH0;ID=JACZKQ010000186.1_66
GCA_014859965	JACZKQ010000186.1_67	66	CAZyme	1	0	CGC3	JACZKQ010000186.1	81291	82619	+	DB=GH0;ID=JACZKQ010000186.1_67	DB=GH0;ID=JACZKQ010000186.1_67
GCA_014859965	JACZKQ010000186.1_68	67	null	null	null	CGC3	JACZKQ010000186.1	82849	83742	+	;ID=JACZKQ010000186.1_68	NA
GCA_014859965	JACZKQ010000186.1_69	68	CAZyme	1	1	CGC3	JACZKQ010000186.1	83796	85076	+	DB=GH0;ID=JACZKQ010000186.1_69	DB=GH0;ID=JACZKQ010000186.1_69
GCA_014859965	JACZKQ010000186.1_70	69	null	null	null	CGC3	JACZKQ010000186.1	85177	86082	+	;ID=JACZKQ010000186.1_70	NA
GCA_014859965	JACZKQ010000186.1_71	70	STP	null	1	CGC3	JACZKQ010000186.1	86259	87752	-	DB=STP|TPR_1,STP|TPR_2,STP|TPR_2;ID=JACZKQ010000186.1_71	DB=STP|TPR_1,STP|TPR_2,STP|TPR_2;ID=JACZKQ010000186.1_71
GCA_014859965	JACZKQ010000189.1_5	4	TC	0	3	CGC1	JACZKQ010000189.1	5819	7498	+	DB=gnl|TC-DB|Q082R8|2.A.39.5.1;ID=JACZKQ010000189.1_5	DB=gnl|TC-DB|Q082R8|2.A.39.5.1;ID=JACZKQ010000189.1_5
GCA_014859965	JACZKQ010000189.1_6	5	CAZyme	5	0	CGC1	JACZKQ010000189.1	7638	9755	+	DB=GH33|GH0;ID=JACZKQ010000189.1_6	DB=GH33|GH0;ID=JACZKQ010000189.1_6
GCA_014859965	JACZKQ010000189.1_12	11	TC	2	5	CGC2	JACZKQ010000189.1	17373	18797	+	DB=gnl|TC-DB|P40290|3.A.6.1.1;ID=JACZKQ010000189.1_12	DB=gnl|TC-DB|P40290|3.A.6.1.1;ID=JACZKQ010000189.1_12
GCA_014859965	JACZKQ010000189.1_13	12	null	null	null	CGC2	JACZKQ010000189.1	18938	21868	+	;ID=JACZKQ010000189.1_13	NA
GCA_014859965	JACZKQ010000189.1_14	13	null	null	null	CGC2	JACZKQ010000189.1	21959	22354	+	;ID=JACZKQ010000189.1_14	NA
GCA_014859965	JACZKQ010000189.1_15	14	TC	0	2	CGC2	JACZKQ010000189.1	22290	22883	-	DB=gnl|TC-DB|B8I766|9.B.105.1.5;ID=JACZKQ010000189.1_15	DB=gnl|TC-DB|B8I766|9.B.105.1.5;ID=JACZKQ010000189.1_15
GCA_014859965	JACZKQ010000189.1_16	15	STP	1	0	CGC2	JACZKQ010000189.1	22897	23904	-	DB=STP|TPR_1,STP|TPR_1,STP|TPR_1;ID=JACZKQ010000189.1_16	DB=STP|TPR_1,STP|TPR_1,STP|TPR_1;ID=JACZKQ010000189.1_16
GCA_014859965	JACZKQ010000189.1_17	16	null	null	null	CGC2	JACZKQ010000189.1	24412	25983	+	;ID=JACZKQ010000189.1_17	NA
GCA_014859965	JACZKQ010000189.1_18	17	STP	0	1	CGC2	JACZKQ010000189.1	26153	28009	+	DB=STP|HATPase_c;ID=JACZKQ010000189.1_18	DB=STP|HATPase_c;ID=JACZKQ010000189.1_18
GCA_014859965	JACZKQ010000189.1_19	18	TC	0	0	CGC2	JACZKQ010000189.1	28006	28890	+	DB=gnl|TC-DB|Q8ZRP7|3.A.1.13.1;ID=JACZKQ010000189.1_19	DB=gnl|TC-DB|Q8ZRP7|3.A.1.13.1;ID=JACZKQ010000189.1_19
GCA_014859965	JACZKQ010000189.1_20	19	TC	0	0	CGC2	JACZKQ010000189.1	28899	29930	+	DB=gnl|TC-DB|A8GDS7|3.A.1.14.16;ID=JACZKQ010000189.1_20	DB=gnl|TC-DB|A8GDS7|3.A.1.14.16;ID=JACZKQ010000189.1_20
GCA_014859965	JACZKQ010000189.1_21	20	TC	0	0	CGC2	JACZKQ010000189.1	29927	30721	+	DB=gnl|TC-DB|Q9S215|3.A.1.14.22;ID=JACZKQ010000189.1_21	DB=gnl|TC-DB|Q9S215|3.A.1.14.22;ID=JACZKQ010000189.1_21
GCA_014859965	JACZKQ010000189.1_22	21	TF	2	0	CGC2	JACZKQ010000189.1	30895	31641	+	DB=DBD-SUPERFAMILY|0044030;ID=JACZKQ010000189.1_22	DB=DBD-SUPERFAMILY|0044030;ID=JACZKQ010000189.1_22
GCA_014859965	JACZKQ010000189.1_23	22	null	null	null	CGC2	JACZKQ010000189.1	31763	31954	+	;ID=JACZKQ010000189.1_23	NA
GCA_014859965	JACZKQ010000189.1_24	23	null	null	null	CGC2	JACZKQ010000189.1	32073	33425	+	;ID=JACZKQ010000189.1_24	NA
GCA_014859965	JACZKQ010000189.1_25	24	TC	0	2	CGC2	JACZKQ010000189.1	33422	35845	+	DB=gnl|TC-DB|Q6MMD5|9.B.18.2.1;ID=JACZKQ010000189.1_25	DB=gnl|TC-DB|Q6MMD5|9.B.18.2.1;ID=JACZKQ010000189.1_25
GCA_014859965	JACZKQ010000189.1_26	25	CAZyme	1	0	CGC2	JACZKQ010000189.1	35912	37999	-	DB=GH141;ID=JACZKQ010000189.1_26	DB=GH141;ID=JACZKQ010000189.1_26
GCA_014859965	JACZKQ010000189.1_27	26	null	null	null	CGC2	JACZKQ010000189.1	38238	39428	+	;ID=JACZKQ010000189.1_27	NA
GCA_014859965	JACZKQ010000189.1_28	27	STP	null	1	CGC2	JACZKQ010000189.1	39425	39844	+	DB=STP|Fer4,STP|Fer4;ID=JACZKQ010000189.1_28	DB=STP|Fer4,STP|Fer4;ID=JACZKQ010000189.1_28
GCA_014859965	JACZKQ010000190.1_2	1	TC	0	null	CGC1	JACZKQ010000190.1	2562	6050	+	DB=gnl|TC-DB|P77338|1.A.23.1.1;ID=JACZKQ010000190.1_2	DB=gnl|TC-DB|P77338|1.A.23.1.1;ID=JACZKQ010000190.1_2
GCA_014859965	JACZKQ010000190.1_3	2	CAZyme	null	0	CGC1	JACZKQ010000190.1	6181	7203	+	DB=GH5|GH5_25;ID=JACZKQ010000190.1_3	DB=GH5|GH5_25;ID=JACZKQ010000190.1_3
GCA_014859965	JACZKQ010000192.1_5	4	STP	0	null	CGC1	JACZKQ010000192.1	5735	6394	+	DB=STP|PIG-L;ID=JACZKQ010000192.1_5	DB=STP|PIG-L;ID=JACZKQ010000192.1_5
GCA_014859965	JACZKQ010000192.1_6	5	CAZyme	2	0	CGC1	JACZKQ010000192.1	6372	7514	+	DB=GT4;ID=JACZKQ010000192.1_6	DB=GT4;ID=JACZKQ010000192.1_6
GCA_014859965	JACZKQ010000192.1_7	6	null	null	null	CGC1	JACZKQ010000192.1	7517	8689	+	;ID=JACZKQ010000192.1_7	NA
GCA_014859965	JACZKQ010000192.1_8	7	null	null	null	CGC1	JACZKQ010000192.1	8829	11744	-	;ID=JACZKQ010000192.1_8	NA
GCA_014859965	JACZKQ010000192.1_9	8	CAZyme	1	2	CGC1	JACZKQ010000192.1	11907	14219	-	DB=PL0|PL39|PL34;ID=JACZKQ010000192.1_9	DB=PL0|PL39|PL34;ID=JACZKQ010000192.1_9
GCA_014859965	JACZKQ010000192.1_10	9	null	null	null	CGC1	JACZKQ010000192.1	14216	15541	-	;ID=JACZKQ010000192.1_10	NA
GCA_014859965	JACZKQ010000192.1_11	10	STP	0	1	CGC1	JACZKQ010000192.1	15827	16840	-	DB=STP|CheB_methylest;ID=JACZKQ010000192.1_11	DB=STP|CheB_methylest;ID=JACZKQ010000192.1_11
GCA_014859965	JACZKQ010000192.1_12	11	STP	1	0	CGC1	JACZKQ010000192.1	16942	17391	-	DB=STP|Hemerythrin;ID=JACZKQ010000192.1_12	DB=STP|Hemerythrin;ID=JACZKQ010000192.1_12
GCA_014859965	JACZKQ010000192.1_13	12	null	null	null	CGC1	JACZKQ010000192.1	17632	19506	+	;ID=JACZKQ010000192.1_13	NA
GCA_014859965	JACZKQ010000192.1_14	13	TC	4	1	CGC1	JACZKQ010000192.1	19606	20490	+	DB=gnl|TC-DB|B8HSD7|9.B.126.2.6;ID=JACZKQ010000192.1_14	DB=gnl|TC-DB|B8HSD7|9.B.126.2.6;ID=JACZKQ010000192.1_14
GCA_014859965	JACZKQ010000193.1_6	5	TC	1	null	CGC1	JACZKQ010000193.1	4984	6675	-	DB=gnl|TC-DB|Q8AAV7|2.A.21.3.19;ID=JACZKQ010000193.1_6	DB=gnl|TC-DB|Q8AAV7|2.A.21.3.19;ID=JACZKQ010000193.1_6
GCA_014859965	JACZKQ010000193.1_7	6	null	null	null	CGC1	JACZKQ010000193.1	7016	7597	+	;ID=JACZKQ010000193.1_7	NA
GCA_014859965	JACZKQ010000193.1_8	7	CAZyme	null	1	CGC1	JACZKQ010000193.1	7875	9809	+	DB=GH97;ID=JACZKQ010000193.1_8	DB=GH97;ID=JACZKQ010000193.1_8
GCA_014859965	JACZKQ010000198.1_13	12	CAZyme	0	4	CGC1	JACZKQ010000198.1	15734	17194	+	DB=GH39;ID=JACZKQ010000198.1_13	DB=GH39;ID=JACZKQ010000198.1_13
GCA_014859965	JACZKQ010000198.1_14	13	CAZyme	null	0	CGC1	JACZKQ010000198.1	17222	19141	+	DB=GH127;ID=JACZKQ010000198.1_14	DB=GH127;ID=JACZKQ010000198.1_14
GCA_014859965	JACZKQ010000199.1_8	7	TC	0	null	CGC1	JACZKQ010000199.1	12341	13564	-	DB=gnl|TC-DB|P22609|3.A.15.2.1;ID=JACZKQ010000199.1_8	DB=gnl|TC-DB|P22609|3.A.15.2.1;ID=JACZKQ010000199.1_8
GCA_014859965	JACZKQ010000199.1_9	8	TC	0	0	CGC1	JACZKQ010000199.1	13664	15460	-	DB=gnl|TC-DB|Q8F3M7|3.A.15.4.1;ID=JACZKQ010000199.1_9	DB=gnl|TC-DB|Q8F3M7|3.A.15.4.1;ID=JACZKQ010000199.1_9
GCA_014859965	JACZKQ010000199.1_10	9	CAZyme	0	0	CGC1	JACZKQ010000199.1	16022	17593	-	DB=CBM22|GH43|GH43_10;ID=JACZKQ010000199.1_10	DB=CBM22|GH43|GH43_10;ID=JACZKQ010000199.1_10
GCA_014859965	JACZKQ010000199.1_11	10	CAZyme	0	0	CGC1	JACZKQ010000199.1	17593	19638	-	DB=GH51;ID=JACZKQ010000199.1_11	DB=GH51;ID=JACZKQ010000199.1_11
GCA_014859965	JACZKQ010000199.1_12	11	CAZyme	0	0	CGC1	JACZKQ010000199.1	19721	22153	-	DB=GH146;ID=JACZKQ010000199.1_12	DB=GH146;ID=JACZKQ010000199.1_12
GCA_014859965	JACZKQ010000199.1_13	12	CAZyme	0	0	CGC1	JACZKQ010000199.1	22164	23246	-	DB=3.2.1.8|3.1.1.73|GH10|CE1|3.2.1.55|CBM48|GH62;ID=JACZKQ010000199.1_13	DB=3.2.1.8|3.1.1.73|GH10|CE1|3.2.1.55|CBM48|GH62;ID=JACZKQ010000199.1_13
GCA_014859965	JACZKQ010000199.1_14	13	CAZyme	0	0	CGC1	JACZKQ010000199.1	23324	26671	-	DB=CBM22|GH43|GH43_10|GH10;ID=JACZKQ010000199.1_14	DB=CBM22|GH43|GH43_10|GH10;ID=JACZKQ010000199.1_14
GCA_014859965	JACZKQ010000199.1_15	14	CAZyme	0	0	CGC1	JACZKQ010000199.1	26668	28974	-	DB=CBM32|GH95|CBM51|CBM13;ID=JACZKQ010000199.1_15	DB=CBM32|GH95|CBM51|CBM13;ID=JACZKQ010000199.1_15
GCA_014859965	JACZKQ010000199.1_16	15	STP	0	0	CGC1	JACZKQ010000199.1	29060	30643	-	DB=STP|FecR;ID=JACZKQ010000199.1_16	DB=STP|FecR;ID=JACZKQ010000199.1_16
GCA_014859965	JACZKQ010000199.1_17	16	STP	0	0	CGC1	JACZKQ010000199.1	30640	31173	-	DB=STP|Sigma70_r2,STP|Sigma70_r4;ID=JACZKQ010000199.1_17	DB=STP|Sigma70_r2,STP|Sigma70_r4;ID=JACZKQ010000199.1_17
GCA_014859965	JACZKQ010000199.1_18	17	CAZyme	0	0	CGC1	JACZKQ010000199.1	31576	34131	+	DB=CBM57|CBM48|GH10|CE1;ID=JACZKQ010000199.1_18	DB=CBM57|CBM48|GH10|CE1;ID=JACZKQ010000199.1_18
GCA_014859965	JACZKQ010000199.1_19	18	CAZyme	7	0	CGC1	JACZKQ010000199.1	34157	35275	+	DB=3.2.1.8|CBM22|CBM48|3.1.1.73|CBM9|GH10|CE1|3.2.1.55|GH62;ID=JACZKQ010000199.1_19	DB=3.2.1.8|CBM22|CBM48|3.1.1.73|CBM9|GH10|CE1|3.2.1.55|GH62;ID=JACZKQ010000199.1_19
GCA_014859965	JACZKQ010000003.1_1	0	CAZyme	0	null	CGC1	JACZKQ010000003.1	3	1358	+	DB=GH5;ID=JACZKQ010000003.1_1	DB=GH5;ID=JACZKQ010000003.1_1
GCA_014859965	JACZKQ010000003.1_2	1	TC	0	0	CGC1	JACZKQ010000003.1	1601	2566	+	DB=gnl|TC-DB|G4FGN5|3.A.1.2.20;ID=JACZKQ010000003.1_2	DB=gnl|TC-DB|G4FGN5|3.A.1.2.20;ID=JACZKQ010000003.1_2
GCA_014859965	JACZKQ010000003.1_3	2	TC	0	0	CGC1	JACZKQ010000003.1	2563	4086	+	DB=gnl|TC-DB|G4FGN3|3.A.1.2.20;ID=JACZKQ010000003.1_3	DB=gnl|TC-DB|G4FGN3|3.A.1.2.20;ID=JACZKQ010000003.1_3
GCA_014859965	JACZKQ010000003.1_4	3	TC	2	0	CGC1	JACZKQ010000003.1	4086	5165	+	DB=gnl|TC-DB|A6VKS9|3.A.1.2.13;ID=JACZKQ010000003.1_4	DB=gnl|TC-DB|A6VKS9|3.A.1.2.13;ID=JACZKQ010000003.1_4
GCA_014859965	JACZKQ010000003.1_5	4	null	null	null	CGC1	JACZKQ010000003.1	5237	6484	+	;ID=JACZKQ010000003.1_5	NA
GCA_014859965	JACZKQ010000003.1_6	5	null	null	null	CGC1	JACZKQ010000003.1	6495	6713	-	;ID=JACZKQ010000003.1_6	NA
GCA_014859965	JACZKQ010000003.1_7	6	CAZyme	null	2	CGC1	JACZKQ010000003.1	6808	7869	-	DB=GH62;ID=JACZKQ010000003.1_7	DB=GH62;ID=JACZKQ010000003.1_7
GCA_014859965	JACZKQ010000025.1_2	1	CAZyme	1	null	CGC1	JACZKQ010000025.1	471	1739	+	DB=GT4;ID=JACZKQ010000025.1_2	DB=GT4;ID=JACZKQ010000025.1_2
GCA_014859965	JACZKQ010000025.1_3	2	null	null	null	CGC1	JACZKQ010000025.1	1751	2485	-	;ID=JACZKQ010000025.1_3	NA
GCA_014859965	JACZKQ010000025.1_4	3	CAZyme	null	1	CGC1	JACZKQ010000025.1	2860	4605	+	DB=GH16|GH16_7;ID=JACZKQ010000025.1_4	DB=GH16|GH16_7;ID=JACZKQ010000025.1_4
GCA_014859965	JACZKQ010000026.1_6	5	CAZyme	1	null	CGC1	JACZKQ010000026.1	5078	7024	-	DB=PL33|PL33_1;ID=JACZKQ010000026.1_6	DB=PL33|PL33_1;ID=JACZKQ010000026.1_6
GCA_014859965	JACZKQ010000026.1_7	6	null	null	null	CGC1	JACZKQ010000026.1	7065	7964	-	;ID=JACZKQ010000026.1_7	NA
GCA_014859965	JACZKQ010000026.1_8	7	STP	4	1	CGC1	JACZKQ010000026.1	8095	8778	-	DB=STP|Pribosyltran;ID=JACZKQ010000026.1_8	DB=STP|Pribosyltran;ID=JACZKQ010000026.1_8
GCA_014859965	JACZKQ010000026.1_13	12	STP	2	4	CGC2	JACZKQ010000026.1	14849	16321	+	DB=STP|Pyr_redox_2;ID=JACZKQ010000026.1_13	DB=STP|Pyr_redox_2;ID=JACZKQ010000026.1_13
GCA_014859965	JACZKQ010000026.1_14	13	null	null	null	CGC2	JACZKQ010000026.1	16428	17072	+	;ID=JACZKQ010000026.1_14	NA
GCA_014859965	JACZKQ010000026.1_15	14	null	null	null	CGC2	JACZKQ010000026.1	17100	18500	-	;ID=JACZKQ010000026.1_15	NA
GCA_014859965	JACZKQ010000026.1_16	15	CAZyme	0	2	CGC2	JACZKQ010000026.1	18613	19662	-	DB=GH130;ID=JACZKQ010000026.1_16	DB=GH130;ID=JACZKQ010000026.1_16
GCA_014859965	JACZKQ010000026.1_17	16	CAZyme	1	0	CGC2	JACZKQ010000026.1	19865	22366	+	DB=GH127|CBM13;ID=JACZKQ010000026.1_17	DB=GH127|CBM13;ID=JACZKQ010000026.1_17
GCA_014859965	JACZKQ010000026.1_18	17	null	null	null	CGC2	JACZKQ010000026.1	22375	23355	-	;ID=JACZKQ010000026.1_18	NA
GCA_014859965	JACZKQ010000026.1_19	18	CAZyme	0	1	CGC2	JACZKQ010000026.1	23689	24777	+	DB=GT4;ID=JACZKQ010000026.1_19	DB=GT4;ID=JACZKQ010000026.1_19
GCA_014859965	JACZKQ010000026.1_20	19	CAZyme	1	0	CGC2	JACZKQ010000026.1	25012	27144	-	DB=GH106;ID=JACZKQ010000026.1_20	DB=GH106;ID=JACZKQ010000026.1_20
GCA_014859965	JACZKQ010000026.1_21	20	null	null	null	CGC2	JACZKQ010000026.1	27157	27396	-	;ID=JACZKQ010000026.1_21	NA
GCA_014859965	JACZKQ010000026.1_22	21	CAZyme	0	1	CGC2	JACZKQ010000026.1	27643	30597	-	DB=GH53|GH10;ID=JACZKQ010000026.1_22	DB=GH53|GH10;ID=JACZKQ010000026.1_22
GCA_014859965	JACZKQ010000026.1_23	22	CAZyme	0	0	CGC2	JACZKQ010000026.1	30750	31934	-	DB=CBM48|GH10|CE1;ID=JACZKQ010000026.1_23	DB=CBM48|GH10|CE1;ID=JACZKQ010000026.1_23
GCA_014859965	JACZKQ010000026.1_24	23	STP	0	0	CGC2	JACZKQ010000026.1	32096	33631	-	DB=STP|FecR;ID=JACZKQ010000026.1_24	DB=STP|FecR;ID=JACZKQ010000026.1_24
GCA_014859965	JACZKQ010000026.1_25	24	STP	null	0	CGC2	JACZKQ010000026.1	33628	34161	-	DB=STP|Sigma70_r2,STP|Sigma70_r4_2;ID=JACZKQ010000026.1_25	DB=STP|Sigma70_r2,STP|Sigma70_r4_2;ID=JACZKQ010000026.1_25
GCA_014859965	JACZKQ010000030.1_1	0	CAZyme	0	null	CGC1	JACZKQ010000030.1	173	1387	+	DB=GT21;ID=JACZKQ010000030.1_1	DB=GT21;ID=JACZKQ010000030.1_1
GCA_014859965	JACZKQ010000030.1_2	1	TC	1	0	CGC1	JACZKQ010000030.1	1395	2456	-	DB=gnl|TC-DB|D4ZZR3|9.B.34.1.3;ID=JACZKQ010000030.1_2	DB=gnl|TC-DB|D4ZZR3|9.B.34.1.3;ID=JACZKQ010000030.1_2
GCA_014859965	JACZKQ010000030.1_3	2	null	null	null	CGC1	JACZKQ010000030.1	2822	4702	-	;ID=JACZKQ010000030.1_3	NA
GCA_014859965	JACZKQ010000030.1_4	3	TC	0	1	CGC1	JACZKQ010000030.1	4822	5442	-	DB=gnl|TC-DB|P43435|3.A.2.2.2;ID=JACZKQ010000030.1_4	DB=gnl|TC-DB|P43435|3.A.2.2.2;ID=JACZKQ010000030.1_4
GCA_014859965	JACZKQ010000030.1_5	4	TC	0	0	CGC1	JACZKQ010000030.1	5464	6849	-	DB=gnl|TC-DB|Q08637|3.A.2.2.2;ID=JACZKQ010000030.1_5	DB=gnl|TC-DB|Q08637|3.A.2.2.2;ID=JACZKQ010000030.1_5
GCA_014859965	JACZKQ010000030.1_6	5	TC	3	0	CGC1	JACZKQ010000030.1	6942	8735	-	DB=gnl|TC-DB|Q08636|3.A.2.2.2;ID=JACZKQ010000030.1_6	DB=gnl|TC-DB|Q08636|3.A.2.2.2;ID=JACZKQ010000030.1_6
GCA_014859965	JACZKQ010000035.1_1	0	CAZyme	2	null	CGC1	JACZKQ010000035.1	2	1768	-	DB=CBM16|GH51;ID=JACZKQ010000035.1_1	DB=CBM16|GH51;ID=JACZKQ010000035.1_1
GCA_014859965	JACZKQ010000035.1_2	1	null	null	null	CGC1	JACZKQ010000035.1	1922	3007	-	;ID=JACZKQ010000035.1_2	NA
GCA_014859965	JACZKQ010000035.1_3	2	null	null	null	CGC1	JACZKQ010000035.1	3143	3478	-	;ID=JACZKQ010000035.1_3	NA
GCA_014859965	JACZKQ010000035.1_4	3	STP	6	2	CGC1	JACZKQ010000035.1	3459	3776	-	DB=STP|NTP_transf_2;ID=JACZKQ010000035.1_4	DB=STP|NTP_transf_2;ID=JACZKQ010000035.1_4
GCA_014859965	JACZKQ010000036.1_15	14	CAZyme	0	5	CGC1	JACZKQ010000036.1	15771	16910	-	DB=GT0;ID=JACZKQ010000036.1_15	DB=GT0;ID=JACZKQ010000036.1_15
GCA_014859965	JACZKQ010000036.1_16	15	CAZyme	3	0	CGC1	JACZKQ010000036.1	16920	18074	-	DB=GT4;ID=JACZKQ010000036.1_16	DB=GT4;ID=JACZKQ010000036.1_16
GCA_014859965	JACZKQ010000037.1_7	6	CAZyme	2	null	CGC1	JACZKQ010000037.1	7262	9151	-	DB=PL11_1|CE12|PL11|CBM35;ID=JACZKQ010000037.1_7	DB=PL11_1|CE12|PL11|CBM35;ID=JACZKQ010000037.1_7
GCA_014859965	JACZKQ010000037.1_8	7	null	null	null	CGC1	JACZKQ010000037.1	9214	14781	-	;ID=JACZKQ010000037.1_8	NA
GCA_014859965	JACZKQ010000037.1_9	8	null	null	null	CGC1	JACZKQ010000037.1	15001	16536	+	;ID=JACZKQ010000037.1_9	NA
GCA_014859965	JACZKQ010000037.1_10	9	STP	0	2	CGC1	JACZKQ010000037.1	16584	17732	-	DB=STP|SpoIIE;ID=JACZKQ010000037.1_10	DB=STP|SpoIIE;ID=JACZKQ010000037.1_10
GCA_014859965	JACZKQ010000037.1_11	10	STP	0	0	CGC1	JACZKQ010000037.1	17702	19465	-	DB=STP|Fer4,STP|Fer4,STP|FeS;ID=JACZKQ010000037.1_11	DB=STP|Fer4,STP|Fer4,STP|FeS;ID=JACZKQ010000037.1_11
GCA_014859965	JACZKQ010000037.1_12	11	STP	0	0	CGC1	JACZKQ010000037.1	19499	21505	-	DB=STP|Fer4,STP|Fer4;ID=JACZKQ010000037.1_12	DB=STP|Fer4,STP|Fer4;ID=JACZKQ010000037.1_12
GCA_014859965	JACZKQ010000037.1_13	12	TC	0	0	CGC1	JACZKQ010000037.1	21509	23404	-	DB=gnl|TC-DB|Q74GA3|3.D.1.5.1;ID=JACZKQ010000037.1_13	DB=gnl|TC-DB|Q74GA3|3.D.1.5.1;ID=JACZKQ010000037.1_13
GCA_014859965	JACZKQ010000037.1_14	13	TC	0	0	CGC1	JACZKQ010000037.1	23404	23895	-	DB=gnl|TC-DB|Q74GA4|3.D.1.5.1;ID=JACZKQ010000037.1_14	DB=gnl|TC-DB|Q74GA4|3.D.1.5.1;ID=JACZKQ010000037.1_14
GCA_014859965	JACZKQ010000037.1_15	14	TF	4	0	CGC1	JACZKQ010000037.1	23907	24578	-	DB=DBD-SUPERFAMILY|0045030;ID=JACZKQ010000037.1_15	DB=DBD-SUPERFAMILY|0045030;ID=JACZKQ010000037.1_15
GCA_014859965	JACZKQ010000037.1_20	19	CAZyme	2	4	CGC2	JACZKQ010000037.1	28404	30578	+	DB=GT2;ID=JACZKQ010000037.1_20	DB=GT2;ID=JACZKQ010000037.1_20
GCA_014859965	JACZKQ010000037.1_21	20	null	null	null	CGC2	JACZKQ010000037.1	30767	31948	+	;ID=JACZKQ010000037.1_21	NA
GCA_014859965	JACZKQ010000037.1_22	21	null	null	null	CGC2	JACZKQ010000037.1	31968	32474	+	;ID=JACZKQ010000037.1_22	NA
GCA_014859965	JACZKQ010000037.1_23	22	TC	0	2	CGC2	JACZKQ010000037.1	32468	33763	+	DB=gnl|TC-DB|Q3IVI4|2.A.56.1.4;ID=JACZKQ010000037.1_23	DB=gnl|TC-DB|Q3IVI4|2.A.56.1.4;ID=JACZKQ010000037.1_23
GCA_014859965	JACZKQ010000037.1_24	23	TC	2	0	CGC2	JACZKQ010000037.1	33789	34799	+	DB=gnl|TC-DB|P37735|2.A.56.1.1;ID=JACZKQ010000037.1_24	DB=gnl|TC-DB|P37735|2.A.56.1.1;ID=JACZKQ010000037.1_24
GCA_014859965	JACZKQ010000037.1_25	24	null	null	null	CGC2	JACZKQ010000037.1	35032	36372	+	;ID=JACZKQ010000037.1_25	NA
GCA_014859965	JACZKQ010000037.1_26	25	null	null	null	CGC2	JACZKQ010000037.1	36558	39992	-	;ID=JACZKQ010000037.1_26	NA
GCA_014859965	JACZKQ010000037.1_27	26	CAZyme	0	2	CGC2	JACZKQ010000037.1	40010	42577	-	DB=GH148|CBM4;ID=JACZKQ010000037.1_27	DB=GH148|CBM4;ID=JACZKQ010000037.1_27
GCA_014859965	JACZKQ010000037.1_28	27	CAZyme	0	0	CGC2	JACZKQ010000037.1	42731	46003	-	DB=CBM51|CBM32|GH2|CBM67;ID=JACZKQ010000037.1_28	DB=CBM51|CBM32|GH2|CBM67;ID=JACZKQ010000037.1_28
GCA_014859965	JACZKQ010000037.1_29	28	TC	null	0	CGC2	JACZKQ010000037.1	46095	48173	-	DB=gnl|TC-DB|P96169|2.A.21.3.2;ID=JACZKQ010000037.1_29	DB=gnl|TC-DB|P96169|2.A.21.3.2;ID=JACZKQ010000037.1_29
GCA_014859965	JACZKQ010000038.1_61	60	STP	0	5	CGC1	JACZKQ010000038.1	84495	84893	+	DB=STP|CBS,STP|CBS;ID=JACZKQ010000038.1_61	DB=STP|CBS,STP|CBS;ID=JACZKQ010000038.1_61
GCA_014859965	JACZKQ010000038.1_62	61	CAZyme	0	0	CGC1	JACZKQ010000038.1	85288	87759	-	DB=CBM35|GH109;ID=JACZKQ010000038.1_62	DB=CBM35|GH109;ID=JACZKQ010000038.1_62
GCA_014859965	JACZKQ010000038.1_63	62	TC	0	0	CGC1	JACZKQ010000038.1	87903	89015	-	DB=gnl|TC-DB|Q8VRL3|3.A.11.1.3;ID=JACZKQ010000038.1_63	DB=gnl|TC-DB|Q8VRL3|3.A.11.1.3;ID=JACZKQ010000038.1_63
GCA_014859965	JACZKQ010000038.1_64	63	TC	0	0	CGC1	JACZKQ010000038.1	89028	90746	-	DB=gnl|TC-DB|Q8F3M7|3.A.15.4.1;ID=JACZKQ010000038.1_64	DB=gnl|TC-DB|Q8F3M7|3.A.15.4.1;ID=JACZKQ010000038.1_64
GCA_014859965	JACZKQ010000038.1_65	64	STP	0	0	CGC1	JACZKQ010000038.1	90767	91102	-	DB=STP|STAS;ID=JACZKQ010000038.1_65	DB=STP|STAS;ID=JACZKQ010000038.1_65
GCA_014859965	JACZKQ010000038.1_66	65	TC	0	0	CGC1	JACZKQ010000038.1	91099	92691	-	DB=gnl|TC-DB|A3QE50|8.A.59.4.2;ID=JACZKQ010000038.1_66	DB=gnl|TC-DB|A3QE50|8.A.59.4.2;ID=JACZKQ010000038.1_66
GCA_014859965	JACZKQ010000038.1_67	66	STP	0	0	CGC1	JACZKQ010000038.1	92718	93098	-	DB=STP|Response_reg;ID=JACZKQ010000038.1_67	DB=STP|Response_reg;ID=JACZKQ010000038.1_67
GCA_014859965	JACZKQ010000038.1_68	67	STP	0	0	CGC1	JACZKQ010000038.1	93116	94540	-	DB=STP|PAS,STP|HisKA,STP|HATPase_c;ID=JACZKQ010000038.1_68	DB=STP|PAS,STP|HisKA,STP|HATPase_c;ID=JACZKQ010000038.1_68
GCA_014859965	JACZKQ010000038.1_69	68	STP	0	0	CGC1	JACZKQ010000038.1	94574	95752	-	DB=STP|TPR_2,STP|TPR_2;ID=JACZKQ010000038.1_69	DB=STP|TPR_2,STP|TPR_2;ID=JACZKQ010000038.1_69
GCA_014859965	JACZKQ010000038.1_70	69	TC	null	0	CGC1	JACZKQ010000038.1	95839	96600	-	DB=gnl|TC-DB|P31772|1.B.22.4.1;ID=JACZKQ010000038.1_70	DB=gnl|TC-DB|P31772|1.B.22.4.1;ID=JACZKQ010000038.1_70
GCA_014859965	JACZKQ010000040.1_2	1	CAZyme	0	null	CGC1	JACZKQ010000040.1	1570	4179	-	DB=GH97|GH16_5;ID=JACZKQ010000040.1_2	DB=GH97|GH16_5;ID=JACZKQ010000040.1_2
GCA_014859965	JACZKQ010000040.1_3	2	TC	1	0	CGC1	JACZKQ010000040.1	4360	5502	+	DB=gnl|TC-DB|P24559|3.A.15.2.1;ID=JACZKQ010000040.1_3	DB=gnl|TC-DB|P24559|3.A.15.2.1;ID=JACZKQ010000040.1_3
GCA_014859965	JACZKQ010000040.1_4	3	null	null	null	CGC1	JACZKQ010000040.1	5510	6421	+	;ID=JACZKQ010000040.1_4	NA
GCA_014859965	JACZKQ010000040.1_5	4	STP	8	1	CGC1	JACZKQ010000040.1	6461	8098	-	DB=STP|HisKA,STP|HATPase_c;ID=JACZKQ010000040.1_5	DB=STP|HisKA,STP|HATPase_c;ID=JACZKQ010000040.1_5
GCA_014859965	JACZKQ010000040.1_22	21	TC	0	6	CGC2	JACZKQ010000040.1	24611	25969	-	DB=gnl|TC-DB|Q8EKT7|2.A.17.4.7;ID=JACZKQ010000040.1_22	DB=gnl|TC-DB|Q8EKT7|2.A.17.4.7;ID=JACZKQ010000040.1_22
GCA_014859965	JACZKQ010000040.1_23	22	CAZyme	4	0	CGC2	JACZKQ010000040.1	26262	27416	-	DB=GH5_39;ID=JACZKQ010000040.1_23	DB=GH5_39;ID=JACZKQ010000040.1_23
GCA_014859965	JACZKQ010000043.1_10	9	TC	1	null	CGC1	JACZKQ010000043.1	8656	9144	+	DB=gnl|TC-DB|Q3J192|9.A.24.1.2;ID=JACZKQ010000043.1_10	DB=gnl|TC-DB|Q3J192|9.A.24.1.2;ID=JACZKQ010000043.1_10
GCA_014859965	JACZKQ010000043.1_11	10	null	null	null	CGC1	JACZKQ010000043.1	9266	9445	+	;ID=JACZKQ010000043.1_11	NA
GCA_014859965	JACZKQ010000043.1_12	11	CAZyme	null	1	CGC1	JACZKQ010000043.1	9457	12114	-	DB=CBM35|GH138|GH0;ID=JACZKQ010000043.1_12	DB=CBM35|GH138|GH0;ID=JACZKQ010000043.1_12
GCA_014859965	JACZKQ010000045.1_25	24	CAZyme	0	null	CGC1	JACZKQ010000045.1	26427	28937	-	DB=GH38;ID=JACZKQ010000045.1_25	DB=GH38;ID=JACZKQ010000045.1_25
GCA_014859965	JACZKQ010000045.1_26	25	TC	0	0	CGC1	JACZKQ010000045.1	28956	30944	-	DB=gnl|TC-DB|A1S2A8|2.A.21.3.8;ID=JACZKQ010000045.1_26	DB=gnl|TC-DB|A1S2A8|2.A.21.3.8;ID=JACZKQ010000045.1_26
GCA_014859965	JACZKQ010000045.1_27	26	TF	7	0	CGC1	JACZKQ010000045.1	31237	32394	-	DB=DBD-Pfam|GntR,DBD-SUPERFAMILY|0037767;ID=JACZKQ010000045.1_27	DB=DBD-Pfam|GntR,DBD-SUPERFAMILY|0037767;ID=JACZKQ010000045.1_27
GCA_014859965	JACZKQ010000045.1_40	39	CAZyme	0	4	CGC2	JACZKQ010000045.1	55302	57869	-	DB=GH30_4;ID=JACZKQ010000045.1_40	DB=GH30_4;ID=JACZKQ010000045.1_40
GCA_014859965	JACZKQ010000045.1_41	40	STP	1	0	CGC2	JACZKQ010000045.1	58252	58803	+	DB=STP|Sigma70_r2,STP|Sigma70_r4_2;ID=JACZKQ010000045.1_41	DB=STP|Sigma70_r2,STP|Sigma70_r4_2;ID=JACZKQ010000045.1_41
GCA_014859965	JACZKQ010000045.1_42	41	null	null	null	CGC2	JACZKQ010000045.1	58790	61078	+	;ID=JACZKQ010000045.1_42	NA
GCA_014859965	JACZKQ010000045.1_43	42	STP	null	1	CGC2	JACZKQ010000045.1	61296	64922	+	DB=STP|Sigma70_r2,STP|Sigma70_r4_2;ID=JACZKQ010000045.1_43	DB=STP|Sigma70_r2,STP|Sigma70_r4_2;ID=JACZKQ010000045.1_43
GCA_014859965	JACZKQ010000047.1_3	2	CAZyme	2	null	CGC1	JACZKQ010000047.1	773	1645	-	DB=GH16_3|GH16|CBM4|CBM54;ID=JACZKQ010000047.1_3	DB=GH16_3|GH16|CBM4|CBM54;ID=JACZKQ010000047.1_3
GCA_014859965	JACZKQ010000047.1_4	3	null	null	null	CGC1	JACZKQ010000047.1	2086	3564	+	;ID=JACZKQ010000047.1_4	NA
GCA_014859965	JACZKQ010000047.1_5	4	null	null	null	CGC1	JACZKQ010000047.1	3886	5373	+	;ID=JACZKQ010000047.1_5	NA
GCA_014859965	JACZKQ010000047.1_6	5	TC	0	2	CGC1	JACZKQ010000047.1	5477	6574	-	DB=gnl|TC-DB|P24559|3.A.15.2.1;ID=JACZKQ010000047.1_6	DB=gnl|TC-DB|P24559|3.A.15.2.1;ID=JACZKQ010000047.1_6
GCA_014859965	JACZKQ010000047.1_7	6	STP	3	0	CGC1	JACZKQ010000047.1	6577	7347	-	DB=STP|TPR_2;ID=JACZKQ010000047.1_7	DB=STP|TPR_2;ID=JACZKQ010000047.1_7
GCA_014859965	JACZKQ010000047.1_34	33	CAZyme	1	7	CGC2	JACZKQ010000047.1	45191	48289	+	DB=CBM38|GH116;ID=JACZKQ010000047.1_34	DB=CBM38|GH116;ID=JACZKQ010000047.1_34
GCA_014859965	JACZKQ010000047.1_35	34	null	null	null	CGC2	JACZKQ010000047.1	48329	48463	+	;ID=JACZKQ010000047.1_35	NA
GCA_014859965	JACZKQ010000047.1_36	35	TC	1	1	CGC2	JACZKQ010000047.1	48762	49580	-	DB=gnl|TC-DB|Q9KZC0|2.A.102.2.5;ID=JACZKQ010000047.1_36	DB=gnl|TC-DB|Q9KZC0|2.A.102.2.5;ID=JACZKQ010000047.1_36
GCA_014859965	JACZKQ010000047.1_37	36	null	null	null	CGC2	JACZKQ010000047.1	49825	51132	+	;ID=JACZKQ010000047.1_37	NA
GCA_014859965	JACZKQ010000047.1_38	37	STP	0	1	CGC2	JACZKQ010000047.1	51136	52476	-	DB=STP|Aminotran_1_2;ID=JACZKQ010000047.1_38	DB=STP|Aminotran_1_2;ID=JACZKQ010000047.1_38
GCA_014859965	JACZKQ010000047.1_39	38	STP	null	0	CGC2	JACZKQ010000047.1	52670	53353	+	DB=STP|Pribosyltran;ID=JACZKQ010000047.1_39	DB=STP|Pribosyltran;ID=JACZKQ010000047.1_39
GCA_014859965	JACZKQ010000048.1_17	16	CAZyme	1	8	CGC1	JACZKQ010000048.1	20255	21382	-	DB=GT4;ID=JACZKQ010000048.1_17	DB=GT4;ID=JACZKQ010000048.1_17
GCA_014859965	JACZKQ010000048.1_18	17	null	null	null	CGC1	JACZKQ010000048.1	21396	23489	-	;ID=JACZKQ010000048.1_18	NA
GCA_014859965	JACZKQ010000048.1_19	18	CAZyme	3	1	CGC1	JACZKQ010000048.1	23562	24536	-	DB=GT2_Glycos_transf_2|GT2;ID=JACZKQ010000048.1_19	DB=GT2_Glycos_transf_2|GT2;ID=JACZKQ010000048.1_19
GCA_014859965	JACZKQ010000048.1_48	47	STP	0	8	CGC2	JACZKQ010000048.1	58618	59538	-	DB=STP|PALP;ID=JACZKQ010000048.1_48	DB=STP|PALP;ID=JACZKQ010000048.1_48
GCA_014859965	JACZKQ010000048.1_49	48	TF	0	0	CGC2	JACZKQ010000048.1	59555	59992	-	DB=DBD-Pfam|Rrf2,DBD-SUPERFAMILY|0045032;ID=JACZKQ010000048.1_49	DB=DBD-Pfam|Rrf2,DBD-SUPERFAMILY|0045032;ID=JACZKQ010000048.1_49
GCA_014859965	JACZKQ010000048.1_50	49	CAZyme	6	0	CGC2	JACZKQ010000048.1	60246	62621	+	DB=GT4;ID=JACZKQ010000048.1_50	DB=GT4;ID=JACZKQ010000048.1_50
GCA_014859965	JACZKQ010000048.1_57	56	CAZyme	2	6	CGC3	JACZKQ010000048.1	69355	70743	-	DB=GH0;ID=JACZKQ010000048.1_57	DB=GH0;ID=JACZKQ010000048.1_57
GCA_014859965	JACZKQ010000048.1_58	57	null	null	null	CGC3	JACZKQ010000048.1	70961	72982	-	;ID=JACZKQ010000048.1_58	NA
GCA_014859965	JACZKQ010000048.1_59	58	null	null	null	CGC3	JACZKQ010000048.1	73229	73648	+	;ID=JACZKQ010000048.1_59	NA
GCA_014859965	JACZKQ010000048.1_60	59	CAZyme	3	2	CGC3	JACZKQ010000048.1	73827	75221	+	DB=GH109;ID=JACZKQ010000048.1_60	DB=GH109;ID=JACZKQ010000048.1_60
GCA_014859965	JACZKQ010000049.1_22	21	TF	0	7	CGC1	JACZKQ010000049.1	29311	30462	-	DB=DBD-Pfam|HTH_AraC,DBD-SUPERFAMILY|0035607;ID=JACZKQ010000049.1_22	DB=DBD-Pfam|HTH_AraC,DBD-SUPERFAMILY|0035607;ID=JACZKQ010000049.1_22
GCA_014859965	JACZKQ010000049.1_23	22	CAZyme	0	0	CGC1	JACZKQ010000049.1	30490	31572	-	DB=GH43|GH43_5;ID=JACZKQ010000049.1_23	DB=GH43|GH43_5;ID=JACZKQ010000049.1_23
GCA_014859965	JACZKQ010000049.1_24	23	TC	3	0	CGC1	JACZKQ010000049.1	31725	32882	+	DB=gnl|TC-DB|Q8VRK4|3.A.11.1.3;ID=JACZKQ010000049.1_24	DB=gnl|TC-DB|Q8VRK4|3.A.11.1.3;ID=JACZKQ010000049.1_24
GCA_014859965	JACZKQ010000050.1_4	3	TC	0	null	CGC1	JACZKQ010000050.1	2870	4822	-	DB=gnl|TC-DB|P43672|3.A.1.120.6;ID=JACZKQ010000050.1_4	DB=gnl|TC-DB|P43672|3.A.1.120.6;ID=JACZKQ010000050.1_4
GCA_014859965	JACZKQ010000050.1_5	4	CAZyme	null	0	CGC1	JACZKQ010000050.1	5216	6916	-	DB=GH51;ID=JACZKQ010000050.1_5	DB=GH51;ID=JACZKQ010000050.1_5
GCA_014859965	JACZKQ010000054.1_3	2	STP	2	null	CGC1	JACZKQ010000054.1	4565	5179	-	DB=STP|Sigma70_r2,STP|Sigma70_r4_2;ID=JACZKQ010000054.1_3	DB=STP|Sigma70_r2,STP|Sigma70_r4_2;ID=JACZKQ010000054.1_3
GCA_014859965	JACZKQ010000054.1_4	3	null	null	null	CGC1	JACZKQ010000054.1	5298	6491	-	;ID=JACZKQ010000054.1_4	NA
GCA_014859965	JACZKQ010000054.1_5	4	null	null	null	CGC1	JACZKQ010000054.1	6907	12249	+	;ID=JACZKQ010000054.1_5	NA
GCA_014859965	JACZKQ010000054.1_6	5	CAZyme	1	2	CGC1	JACZKQ010000054.1	12246	14273	+	DB=GT51;ID=JACZKQ010000054.1_6	DB=GT51;ID=JACZKQ010000054.1_6
GCA_014859965	JACZKQ010000054.1_7	6	null	null	null	CGC1	JACZKQ010000054.1	14477	15496	+	;ID=JACZKQ010000054.1_7	NA
GCA_014859965	JACZKQ010000054.1_8	7	STP	1	1	CGC1	JACZKQ010000054.1	15538	16812	+	DB=STP|Aminotran_1_2;ID=JACZKQ010000054.1_8	DB=STP|Aminotran_1_2;ID=JACZKQ010000054.1_8
GCA_014859965	JACZKQ010000054.1_9	8	null	null	null	CGC1	JACZKQ010000054.1	16825	17889	+	;ID=JACZKQ010000054.1_9	NA
GCA_014859965	JACZKQ010000054.1_10	9	TF	1	1	CGC1	JACZKQ010000054.1	17999	18610	+	DB=DBD-Pfam|GerE,DBD-SUPERFAMILY|0039939;ID=JACZKQ010000054.1_10	DB=DBD-Pfam|GerE,DBD-SUPERFAMILY|0039939;ID=JACZKQ010000054.1_10
GCA_014859965	JACZKQ010000054.1_11	10	null	null	null	CGC1	JACZKQ010000054.1	18600	18815	+	;ID=JACZKQ010000054.1_11	NA
GCA_014859965	JACZKQ010000054.1_12	11	TC	3	1	CGC1	JACZKQ010000054.1	19197	20534	+	DB=gnl|TC-DB|Q8EG39|2.A.8.1.6;ID=JACZKQ010000054.1_12	DB=gnl|TC-DB|Q8EG39|2.A.8.1.6;ID=JACZKQ010000054.1_12
GCA_014859965	JACZKQ010000065.1_21	20	TC	2	7	CGC1	JACZKQ010000065.1	21501	23915	+	DB=gnl|TC-DB|D5SP47|1.B.33.5.1;ID=JACZKQ010000065.1_21	DB=gnl|TC-DB|D5SP47|1.B.33.5.1;ID=JACZKQ010000065.1_21
GCA_014859965	JACZKQ010000065.1_22	21	null	null	null	CGC1	JACZKQ010000065.1	23948	24538	+	;ID=JACZKQ010000065.1_22	NA
GCA_014859965	JACZKQ010000065.1_23	22	null	null	null	CGC1	JACZKQ010000065.1	24551	25606	+	;ID=JACZKQ010000065.1_23	NA
GCA_014859965	JACZKQ010000065.1_24	23	CAZyme	10	2	CGC1	JACZKQ010000065.1	25636	26961	+	DB=CE11;ID=JACZKQ010000065.1_24	DB=CE11;ID=JACZKQ010000065.1_24
GCA_014859965	JACZKQ010000069.1_23	22	TF	0	8	CGC1	JACZKQ010000069.1	21796	22338	-	DB=DBD-SUPERFAMILY|0039939;ID=JACZKQ010000069.1_23	DB=DBD-SUPERFAMILY|0039939;ID=JACZKQ010000069.1_23
GCA_014859965	JACZKQ010000069.1_24	23	CAZyme	0	0	CGC1	JACZKQ010000069.1	22619	24775	+	DB=GH148;ID=JACZKQ010000069.1_24	DB=GH148;ID=JACZKQ010000069.1_24
GCA_014859965	JACZKQ010000069.1_25	24	TC	4	0	CGC1	JACZKQ010000069.1	24776	26059	-	DB=gnl|TC-DB|P0AAT4|1.A.23.4.5;ID=JACZKQ010000069.1_25	DB=gnl|TC-DB|P0AAT4|1.A.23.4.5;ID=JACZKQ010000069.1_25
GCA_014859965	JACZKQ010000069.1_30	29	CAZyme	0	4	CGC2	JACZKQ010000069.1	29344	32634	+	DB=GH106;ID=JACZKQ010000069.1_30	DB=GH106;ID=JACZKQ010000069.1_30
GCA_014859965	JACZKQ010000069.1_31	30	TF	0	0	CGC2	JACZKQ010000069.1	32741	33244	-	DB=DBD-Pfam|HTH_Mga;ID=JACZKQ010000069.1_31	DB=DBD-Pfam|HTH_Mga;ID=JACZKQ010000069.1_31
GCA_014859965	JACZKQ010000069.1_32	31	CAZyme	0	0	CGC2	JACZKQ010000069.1	33429	36227	-	DB=CBM47;ID=JACZKQ010000069.1_32	DB=CBM47;ID=JACZKQ010000069.1_32
GCA_014859965	JACZKQ010000069.1_33	32	CAZyme	null	0	CGC2	JACZKQ010000069.1	36596	39412	+	DB=GH2;ID=JACZKQ010000069.1_33	DB=GH2;ID=JACZKQ010000069.1_33
GCA_014859965	JACZKQ010000070.1_16	15	STP	2	4	CGC1	JACZKQ010000070.1	17953	18351	-	DB=STP|Response_reg;ID=JACZKQ010000070.1_16	DB=STP|Response_reg;ID=JACZKQ010000070.1_16
GCA_014859965	JACZKQ010000070.1_17	16	null	null	null	CGC1	JACZKQ010000070.1	18863	19285	+	;ID=JACZKQ010000070.1_17	NA
GCA_014859965	JACZKQ010000070.1_18	17	null	null	null	CGC1	JACZKQ010000070.1	19588	20007	-	;ID=JACZKQ010000070.1_18	NA
GCA_014859965	JACZKQ010000070.1_19	18	STP	0	2	CGC1	JACZKQ010000070.1	19991	20329	-	DB=STP|NTP_transf_2;ID=JACZKQ010000070.1_19	DB=STP|NTP_transf_2;ID=JACZKQ010000070.1_19
GCA_014859965	JACZKQ010000070.1_20	19	CAZyme	null	0	CGC1	JACZKQ010000070.1	20536	22101	-	DB=CBM32|GH29;ID=JACZKQ010000070.1_20	DB=CBM32|GH29;ID=JACZKQ010000070.1_20
GCA_014859965	JACZKQ010000071.1_7	6	CAZyme	0	null	CGC1	JACZKQ010000071.1	8643	10997	+	DB=GH146;ID=JACZKQ010000071.1_7	DB=GH146;ID=JACZKQ010000071.1_7
GCA_014859965	JACZKQ010000071.1_8	7	STP	0	0	CGC1	JACZKQ010000071.1	11037	12590	-	DB=STP|PAS,STP|HisKA,STP|HATPase_c;ID=JACZKQ010000071.1_8	DB=STP|PAS,STP|HisKA,STP|HATPase_c;ID=JACZKQ010000071.1_8
GCA_014859965	JACZKQ010000071.1_9	8	CAZyme	0	0	CGC1	JACZKQ010000071.1	12845	14143	-	DB=GH0;ID=JACZKQ010000071.1_9	DB=GH0;ID=JACZKQ010000071.1_9
GCA_014859965	JACZKQ010000071.1_10	9	STP	0	0	CGC1	JACZKQ010000071.1	14392	15636	+	DB=STP|SpoIIE;ID=JACZKQ010000071.1_10	DB=STP|SpoIIE;ID=JACZKQ010000071.1_10
GCA_014859965	JACZKQ010000071.1_11	10	TC	0	0	CGC1	JACZKQ010000071.1	15795	17135	+	DB=gnl|TC-DB|P26235|2.A.37.2.1;ID=JACZKQ010000071.1_11	DB=gnl|TC-DB|P26235|2.A.37.2.1;ID=JACZKQ010000071.1_11
GCA_014859965	JACZKQ010000071.1_12	11	TC	6	0	CGC1	JACZKQ010000071.1	17497	19293	+	DB=gnl|TC-DB|Q9HPN8|2.A.49.6.4;ID=JACZKQ010000071.1_12	DB=gnl|TC-DB|Q9HPN8|2.A.49.6.4;ID=JACZKQ010000071.1_12
GCA_014859965	JACZKQ010000071.1_24	23	STP	1	4	CGC2	JACZKQ010000071.1	29927	31177	+	DB=STP|Aminotran_1_2;ID=JACZKQ010000071.1_24	DB=STP|Aminotran_1_2;ID=JACZKQ010000071.1_24
GCA_014859965	JACZKQ010000071.1_25	24	null	null	null	CGC2	JACZKQ010000071.1	31174	31389	+	;ID=JACZKQ010000071.1_25	NA
GCA_014859965	JACZKQ010000071.1_26	25	TC	1	1	CGC2	JACZKQ010000071.1	31376	32188	+	DB=gnl|TC-DB|Q8ID54|3.A.25.2.1;ID=JACZKQ010000071.1_26	DB=gnl|TC-DB|Q8ID54|3.A.25.2.1;ID=JACZKQ010000071.1_26
GCA_014859965	JACZKQ010000071.1_27	26	null	null	null	CGC2	JACZKQ010000071.1	32185	32595	+	;ID=JACZKQ010000071.1_27	NA
GCA_014859965	JACZKQ010000071.1_28	27	STP	1	1	CGC2	JACZKQ010000071.1	32600	34891	+	DB=STP|NIR_SIR_ferr,STP|NIR_SIR,STP|NIR_SIR_ferr;ID=JACZKQ010000071.1_28	DB=STP|NIR_SIR_ferr,STP|NIR_SIR,STP|NIR_SIR_ferr;ID=JACZKQ010000071.1_28
GCA_014859965	JACZKQ010000071.1_29	28	null	null	null	CGC2	JACZKQ010000071.1	35007	36170	+	;ID=JACZKQ010000071.1_29	NA
GCA_014859965	JACZKQ010000071.1_30	29	CAZyme	null	1	CGC2	JACZKQ010000071.1	36359	37336	-	DB=CE0;ID=JACZKQ010000071.1_30	DB=CE0;ID=JACZKQ010000071.1_30
GCA_014859965	JACZKQ010000074.1_1	0	CAZyme	1	null	CGC1	JACZKQ010000074.1	3	1604	+	DB=GH129|GH0;ID=JACZKQ010000074.1_1	DB=GH129|GH0;ID=JACZKQ010000074.1_1
GCA_014859965	JACZKQ010000074.1_2	1	null	null	null	CGC1	JACZKQ010000074.1	1659	1853	-	;ID=JACZKQ010000074.1_2	NA
GCA_014859965	JACZKQ010000074.1_3	2	CAZyme	6	1	CGC1	JACZKQ010000074.1	1874	3409	-	DB=GH77;ID=JACZKQ010000074.1_3	DB=GH77;ID=JACZKQ010000074.1_3
GCA_014859965	JACZKQ010000074.1_10	9	CAZyme	1	6	CGC2	JACZKQ010000074.1	17972	19876	-	DB=GH15;ID=JACZKQ010000074.1_10	DB=GH15;ID=JACZKQ010000074.1_10
GCA_014859965	JACZKQ010000074.1_11	10	null	null	null	CGC2	JACZKQ010000074.1	19879	20850	-	;ID=JACZKQ010000074.1_11	NA
GCA_014859965	JACZKQ010000074.1_12	11	TC	0	1	CGC2	JACZKQ010000074.1	21979	23775	+	DB=gnl|TC-DB|Q8F3M7|3.A.15.4.1;ID=JACZKQ010000074.1_12	DB=gnl|TC-DB|Q8F3M7|3.A.15.4.1;ID=JACZKQ010000074.1_12
GCA_014859965	JACZKQ010000074.1_13	12	TC	0	0	CGC2	JACZKQ010000074.1	23772	24845	+	DB=gnl|TC-DB|P24559|3.A.15.2.1;ID=JACZKQ010000074.1_13	DB=gnl|TC-DB|P24559|3.A.15.2.1;ID=JACZKQ010000074.1_13
GCA_014859965	JACZKQ010000074.1_14	13	TC	8	0	CGC2	JACZKQ010000074.1	24842	26059	+	DB=gnl|TC-DB|P22609|3.A.15.2.1;ID=JACZKQ010000074.1_14	DB=gnl|TC-DB|P22609|3.A.15.2.1;ID=JACZKQ010000074.1_14
GCA_014859965	JACZKQ010000074.1_117	116	CAZyme	0	4	CGC3	JACZKQ010000074.1	189954	194546	-	DB=GH20;ID=JACZKQ010000074.1_117	DB=GH20;ID=JACZKQ010000074.1_117
GCA_014859965	JACZKQ010000074.1_118	117	TF	8	0	CGC3	JACZKQ010000074.1	194900	195970	+	DB=DBD-Pfam|LacI,DBD-SUPERFAMILY|0044558;ID=JACZKQ010000074.1_118	DB=DBD-Pfam|LacI,DBD-SUPERFAMILY|0044558;ID=JACZKQ010000074.1_118
GCA_014859965	JACZKQ010000076.1_12	11	CAZyme	0	null	CGC1	JACZKQ010000076.1	13421	15022	+	DB=GH29;ID=JACZKQ010000076.1_12	DB=GH29;ID=JACZKQ010000076.1_12
GCA_014859965	JACZKQ010000076.1_13	12	TC	0	0	CGC1	JACZKQ010000076.1	15029	15766	-	DB=gnl|TC-DB|Q3Z8A7|3.A.1.105.6;ID=JACZKQ010000076.1_13	DB=gnl|TC-DB|Q3Z8A7|3.A.1.105.6;ID=JACZKQ010000076.1_13
GCA_014859965	JACZKQ010000076.1_14	13	TC	1	0	CGC1	JACZKQ010000076.1	15763	16800	-	DB=gnl|TC-DB|J8ABC0|3.A.1.105.9;ID=JACZKQ010000076.1_14	DB=gnl|TC-DB|J8ABC0|3.A.1.105.9;ID=JACZKQ010000076.1_14
GCA_014859965	JACZKQ010000076.1_15	14	null	null	null	CGC1	JACZKQ010000076.1	16797	16958	-	;ID=JACZKQ010000076.1_15	NA
GCA_014859965	JACZKQ010000076.1_16	15	TF	0	1	CGC1	JACZKQ010000076.1	16907	17269	-	DB=DBD-Pfam|HTH_5,DBD-SUPERFAMILY|0043669;ID=JACZKQ010000076.1_16	DB=DBD-Pfam|HTH_5,DBD-SUPERFAMILY|0043669;ID=JACZKQ010000076.1_16
GCA_014859965	JACZKQ010000076.1_17	16	CAZyme	null	0	CGC1	JACZKQ010000076.1	17376	19646	-	DB=PL21_1|4.2.2.7|4.2.2.8|PL21;ID=JACZKQ010000076.1_17	DB=PL21_1|4.2.2.7|4.2.2.8|PL21;ID=JACZKQ010000076.1_17
GCA_014859965	JACZKQ010000078.1_37	36	CAZyme	1	11	CGC1	JACZKQ010000078.1	41440	42873	-	DB=GH140;ID=JACZKQ010000078.1_37	DB=GH140;ID=JACZKQ010000078.1_37
GCA_014859965	JACZKQ010000078.1_38	37	null	null	null	CGC1	JACZKQ010000078.1	43054	46539	-	;ID=JACZKQ010000078.1_38	NA
GCA_014859965	JACZKQ010000078.1_39	38	TF	null	1	CGC1	JACZKQ010000078.1	46536	46937	-	DB=DBD-Pfam|Pencillinase_R,DBD-SUPERFAMILY|0041905;ID=JACZKQ010000078.1_39	DB=DBD-Pfam|Pencillinase_R,DBD-SUPERFAMILY|0041905;ID=JACZKQ010000078.1_39
GCA_014859965	JACZKQ010000079.1_4	3	CAZyme	0	null	CGC1	JACZKQ010000079.1	5573	7102	+	DB=GH51;ID=JACZKQ010000079.1_4	DB=GH51;ID=JACZKQ010000079.1_4
GCA_014859965	JACZKQ010000079.1_5	4	CAZyme	2	0	CGC1	JACZKQ010000079.1	7112	8230	-	DB=GH137;ID=JACZKQ010000079.1_5	DB=GH137;ID=JACZKQ010000079.1_5
GCA_014859965	JACZKQ010000079.1_6	5	null	null	null	CGC1	JACZKQ010000079.1	8304	9404	-	;ID=JACZKQ010000079.1_6	NA
GCA_014859965	JACZKQ010000079.1_7	6	null	null	null	CGC1	JACZKQ010000079.1	9920	11290	+	;ID=JACZKQ010000079.1_7	NA
GCA_014859965	JACZKQ010000079.1_8	7	STP	1	2	CGC1	JACZKQ010000079.1	11311	12348	+	DB=STP|TPR_1;ID=JACZKQ010000079.1_8	DB=STP|TPR_1;ID=JACZKQ010000079.1_8
GCA_014859965	JACZKQ010000079.1_9	8	null	null	null	CGC1	JACZKQ010000079.1	12690	13088	+	;ID=JACZKQ010000079.1_9	NA
GCA_014859965	JACZKQ010000079.1_10	9	TC	2	1	CGC1	JACZKQ010000079.1	13089	15131	+	DB=gnl|TC-DB|Q9I3N2|9.B.14.1.7;ID=JACZKQ010000079.1_10	DB=gnl|TC-DB|Q9I3N2|9.B.14.1.7;ID=JACZKQ010000079.1_10
GCA_014859965	JACZKQ010000079.1_11	10	null	null	null	CGC1	JACZKQ010000079.1	15128	15220	+	;ID=JACZKQ010000079.1_11	NA
GCA_014859965	JACZKQ010000079.1_12	11	null	null	null	CGC1	JACZKQ010000079.1	15250	16200	+	;ID=JACZKQ010000079.1_12	NA
GCA_014859965	JACZKQ010000079.1_13	12	TC	1	2	CGC1	JACZKQ010000079.1	16251	16955	+	DB=gnl|TC-DB|C1A6K8|3.A.1.147.1;ID=JACZKQ010000079.1_13	DB=gnl|TC-DB|C1A6K8|3.A.1.147.1;ID=JACZKQ010000079.1_13
GCA_014859965	JACZKQ010000079.1_14	13	null	null	null	CGC1	JACZKQ010000079.1	16952	17665	+	;ID=JACZKQ010000079.1_14	NA
GCA_014859965	JACZKQ010000079.1_15	14	TC	2	1	CGC1	JACZKQ010000079.1	17669	18322	+	DB=gnl|TC-DB|I6ZP97|9.B.14.2.5;ID=JACZKQ010000079.1_15	DB=gnl|TC-DB|I6ZP97|9.B.14.2.5;ID=JACZKQ010000079.1_15
GCA_014859965	JACZKQ010000079.1_16	15	null	null	null	CGC1	JACZKQ010000079.1	18337	18456	+	;ID=JACZKQ010000079.1_16	NA
GCA_014859965	JACZKQ010000079.1_17	16	null	null	null	CGC1	JACZKQ010000079.1	18534	19256	-	;ID=JACZKQ010000079.1_17	NA
GCA_014859965	JACZKQ010000079.1_18	17	STP	2	2	CGC1	JACZKQ010000079.1	19515	20138	+	DB=STP|B12-binding_2,STP|B12-binding;ID=JACZKQ010000079.1_18	DB=STP|B12-binding_2,STP|B12-binding;ID=JACZKQ010000079.1_18
GCA_014859965	JACZKQ010000079.1_19	18	null	null	null	CGC1	JACZKQ010000079.1	20232	20999	-	;ID=JACZKQ010000079.1_19	NA
GCA_014859965	JACZKQ010000079.1_20	19	null	null	null	CGC1	JACZKQ010000079.1	21167	26500	-	;ID=JACZKQ010000079.1_20	NA
GCA_014859965	JACZKQ010000079.1_21	20	STP	0	2	CGC1	JACZKQ010000079.1	26675	27952	-	DB=STP|Aminotran_1_2;ID=JACZKQ010000079.1_21	DB=STP|Aminotran_1_2;ID=JACZKQ010000079.1_21
GCA_014859965	JACZKQ010000079.1_22	21	STP	0	0	CGC1	JACZKQ010000079.1	28154	29170	-	DB=STP|Response_reg,STP|PAS;ID=JACZKQ010000079.1_22	DB=STP|Response_reg,STP|PAS;ID=JACZKQ010000079.1_22
GCA_014859965	JACZKQ010000079.1_23	22	TC	null	0	CGC1	JACZKQ010000079.1	29653	30948	-	DB=gnl|TC-DB|P07373|2.A.103.1.3;ID=JACZKQ010000079.1_23	DB=gnl|TC-DB|P07373|2.A.103.1.3;ID=JACZKQ010000079.1_23
GCA_014859965	JACZKQ010000083.1_1	0	CAZyme	1	null	CGC1	JACZKQ010000083.1	2	3145	+	DB=GH38|GH0;ID=JACZKQ010000083.1_1	DB=GH38|GH0;ID=JACZKQ010000083.1_1
GCA_014859965	JACZKQ010000083.1_2	1	null	null	null	CGC1	JACZKQ010000083.1	3158	4393	+	;ID=JACZKQ010000083.1_2	NA
GCA_014859965	JACZKQ010000083.1_3	2	TC	4	1	CGC1	JACZKQ010000083.1	4411	6195	+	DB=gnl|TC-DB|A1S2A8|2.A.21.3.8;ID=JACZKQ010000083.1_3	DB=gnl|TC-DB|A1S2A8|2.A.21.3.8;ID=JACZKQ010000083.1_3
GCA_014859965	JACZKQ010000088.1_4	3	TC	1	null	CGC1	JACZKQ010000088.1	4507	6036	+	DB=gnl|TC-DB|Q5E733|2.A.21.3.7;ID=JACZKQ010000088.1_4	DB=gnl|TC-DB|Q5E733|2.A.21.3.7;ID=JACZKQ010000088.1_4
GCA_014859965	JACZKQ010000088.1_5	4	null	null	null	CGC1	JACZKQ010000088.1	6026	7486	+	;ID=JACZKQ010000088.1_5	NA
GCA_014859965	JACZKQ010000088.1_6	5	CAZyme	2	1	CGC1	JACZKQ010000088.1	7496	10840	+	DB=GH106;ID=JACZKQ010000088.1_6	DB=GH106;ID=JACZKQ010000088.1_6
GCA_014859965	JACZKQ010000088.1_7	6	null	null	null	CGC1	JACZKQ010000088.1	10846	13557	+	;ID=JACZKQ010000088.1_7	NA
GCA_014859965	JACZKQ010000088.1_8	7	null	null	null	CGC1	JACZKQ010000088.1	13612	15174	-	;ID=JACZKQ010000088.1_8	NA
GCA_014859965	JACZKQ010000088.1_9	8	TC	0	2	CGC1	JACZKQ010000088.1	15301	16608	-	DB=gnl|TC-DB|O31712|3.A.1.122.2;ID=JACZKQ010000088.1_9	DB=gnl|TC-DB|O31712|3.A.1.122.2;ID=JACZKQ010000088.1_9
GCA_014859965	JACZKQ010000088.1_10	9	TC	2	0	CGC1	JACZKQ010000088.1	16612	17337	-	DB=gnl|TC-DB|O31711|3.A.1.122.2;ID=JACZKQ010000088.1_10	DB=gnl|TC-DB|O31711|3.A.1.122.2;ID=JACZKQ010000088.1_10
GCA_014859965	JACZKQ010000088.1_11	10	null	null	null	CGC1	JACZKQ010000088.1	17355	19502	-	;ID=JACZKQ010000088.1_11	NA
GCA_014859965	JACZKQ010000088.1_12	11	null	null	null	CGC1	JACZKQ010000088.1	19499	21148	-	;ID=JACZKQ010000088.1_12	NA
GCA_014859965	JACZKQ010000088.1_13	12	CAZyme	null	2	CGC1	JACZKQ010000088.1	21843	23012	+	DB=GT19;ID=JACZKQ010000088.1_13	DB=GT19;ID=JACZKQ010000088.1_13
GCA_014859965	JACZKQ010000089.1_4	3	STP	0	null	CGC1	JACZKQ010000089.1	1391	3958	+	DB=STP|PAS,STP|HATPase_c,STP|Response_reg;ID=JACZKQ010000089.1_4	DB=STP|PAS,STP|HATPase_c,STP|Response_reg;ID=JACZKQ010000089.1_4
GCA_014859965	JACZKQ010000089.1_5	4	TF	0	0	CGC1	JACZKQ010000089.1	4023	5117	-	DB=DBD-Pfam|zf-Dof;ID=JACZKQ010000089.1_5	DB=DBD-Pfam|zf-Dof;ID=JACZKQ010000089.1_5
GCA_014859965	JACZKQ010000089.1_6	5	TC	2	0	CGC1	JACZKQ010000089.1	5454	6809	+	DB=gnl|TC-DB|O00571|1.I.1.1.3;ID=JACZKQ010000089.1_6	DB=gnl|TC-DB|O00571|1.I.1.1.3;ID=JACZKQ010000089.1_6
GCA_014859965	JACZKQ010000089.1_7	6	null	null	null	CGC1	JACZKQ010000089.1	7090	8172	+	;ID=JACZKQ010000089.1_7	NA
GCA_014859965	JACZKQ010000089.1_8	7	null	null	null	CGC1	JACZKQ010000089.1	8208	9266	+	;ID=JACZKQ010000089.1_8	NA
GCA_014859965	JACZKQ010000089.1_9	8	STP	1	2	CGC1	JACZKQ010000089.1	9437	10936	+	DB=STP|PfkB;ID=JACZKQ010000089.1_9	DB=STP|PfkB;ID=JACZKQ010000089.1_9
GCA_014859965	JACZKQ010000089.1_10	9	null	null	null	CGC1	JACZKQ010000089.1	11051	12442	+	;ID=JACZKQ010000089.1_10	NA
GCA_014859965	JACZKQ010000089.1_11	10	CAZyme	1	1	CGC1	JACZKQ010000089.1	12445	13551	+	DB=GT9;ID=JACZKQ010000089.1_11	DB=GT9;ID=JACZKQ010000089.1_11
GCA_014859965	JACZKQ010000089.1_12	11	null	null	null	CGC1	JACZKQ010000089.1	13548	14402	+	;ID=JACZKQ010000089.1_12	NA
GCA_014859965	JACZKQ010000089.1_13	12	CAZyme	0	1	CGC1	JACZKQ010000089.1	14427	15605	+	DB=GT4;ID=JACZKQ010000089.1_13	DB=GT4;ID=JACZKQ010000089.1_13
GCA_014859965	JACZKQ010000089.1_14	13	TC	3	0	CGC1	JACZKQ010000089.1	15602	16249	+	DB=gnl|TC-DB|Q45064|9.B.31.1.2;ID=JACZKQ010000089.1_14	DB=gnl|TC-DB|Q45064|9.B.31.1.2;ID=JACZKQ010000089.1_14
GCA_014859965	JACZKQ010000089.1_100	99	TC	1	4	CGC2	JACZKQ010000089.1	123709	124398	-	DB=gnl|TC-DB|P75957|3.A.1.125.1;ID=JACZKQ010000089.1_100	DB=gnl|TC-DB|P75957|3.A.1.125.1;ID=JACZKQ010000089.1_100
GCA_014859965	JACZKQ010000089.1_101	100	null	null	null	CGC2	JACZKQ010000089.1	124496	125827	-	;ID=JACZKQ010000089.1_101	NA
GCA_014859965	JACZKQ010000089.1_102	101	STP	2	1	CGC2	JACZKQ010000089.1	126010	126882	+	DB=STP|FHA;ID=JACZKQ010000089.1_102	DB=STP|FHA;ID=JACZKQ010000089.1_102
GCA_014859965	JACZKQ010000089.1_103	102	null	null	null	CGC2	JACZKQ010000089.1	127036	129558	-	;ID=JACZKQ010000089.1_103	NA
GCA_014859965	JACZKQ010000089.1_104	103	null	null	null	CGC2	JACZKQ010000089.1	129588	131156	-	;ID=JACZKQ010000089.1_104	NA
GCA_014859965	JACZKQ010000089.1_105	104	CAZyme	11	2	CGC2	JACZKQ010000089.1	131174	133873	-	DB=GH127;ID=JACZKQ010000089.1_105	DB=GH127;ID=JACZKQ010000089.1_105
GCA_014859965	JACZKQ010000089.1_186	185	CAZyme	0	4	CGC3	JACZKQ010000089.1	207597	208535	-	DB=GH130;ID=JACZKQ010000089.1_186	DB=GH130;ID=JACZKQ010000089.1_186
GCA_014859965	JACZKQ010000089.1_187	186	STP	4	0	CGC3	JACZKQ010000089.1	208797	210038	+	DB=STP|ACT,STP|ACT;ID=JACZKQ010000089.1_187	DB=STP|ACT,STP|ACT;ID=JACZKQ010000089.1_187
GCA_014859965	JACZKQ010000089.1_192	191	CAZyme	0	4	CGC4	JACZKQ010000089.1	213895	215259	-	DB=PL11;ID=JACZKQ010000089.1_192	DB=PL11;ID=JACZKQ010000089.1_192
GCA_014859965	JACZKQ010000089.1_193	192	TC	0	0	CGC4	JACZKQ010000089.1	215663	216634	+	DB=gnl|TC-DB|P02925|3.A.1.2.1;ID=JACZKQ010000089.1_193	DB=gnl|TC-DB|P02925|3.A.1.2.1;ID=JACZKQ010000089.1_193
GCA_014859965	JACZKQ010000089.1_194	193	TC	0	0	CGC4	JACZKQ010000089.1	216631	218169	+	DB=gnl|TC-DB|G4FGN3|3.A.1.2.20;ID=JACZKQ010000089.1_194	DB=gnl|TC-DB|G4FGN3|3.A.1.2.20;ID=JACZKQ010000089.1_194
GCA_014859965	JACZKQ010000089.1_195	194	TC	0	0	CGC4	JACZKQ010000089.1	218166	219137	+	DB=gnl|TC-DB|A8H4W6|3.A.1.2.15;ID=JACZKQ010000089.1_195	DB=gnl|TC-DB|A8H4W6|3.A.1.2.15;ID=JACZKQ010000089.1_195
GCA_014859965	JACZKQ010000089.1_196	195	STP	1	0	CGC4	JACZKQ010000089.1	219134	220060	+	DB=STP|PfkB;ID=JACZKQ010000089.1_196	DB=STP|PfkB;ID=JACZKQ010000089.1_196
GCA_014859965	JACZKQ010000089.1_197	196	null	null	null	CGC4	JACZKQ010000089.1	220114	220563	-	;ID=JACZKQ010000089.1_197	NA
GCA_014859965	JACZKQ010000089.1_198	197	TF	0	1	CGC4	JACZKQ010000089.1	220624	221994	-	DB=DBD-Pfam|HTH_8,DBD-SUPERFAMILY|0037176;ID=JACZKQ010000089.1_198	DB=DBD-Pfam|HTH_8,DBD-SUPERFAMILY|0037176;ID=JACZKQ010000089.1_198
GCA_014859965	JACZKQ010000089.1_199	198	STP	0	0	CGC4	JACZKQ010000089.1	221991	222794	-	DB=STP|HisKA,STP|HATPase_c;ID=JACZKQ010000089.1_199	DB=STP|HisKA,STP|HATPase_c;ID=JACZKQ010000089.1_199
GCA_014859965	JACZKQ010000089.1_200	199	TF	2	0	CGC4	JACZKQ010000089.1	222883	223146	-	DB=DBD-Pfam|CSD;ID=JACZKQ010000089.1_200	DB=DBD-Pfam|CSD;ID=JACZKQ010000089.1_200
GCA_014859965	JACZKQ010000089.1_201	200	null	null	null	CGC4	JACZKQ010000089.1	223283	225400	-	;ID=JACZKQ010000089.1_201	NA
GCA_014859965	JACZKQ010000089.1_202	201	null	null	null	CGC4	JACZKQ010000089.1	225560	225826	-	;ID=JACZKQ010000089.1_202	NA
GCA_014859965	JACZKQ010000089.1_203	202	STP	1	2	CGC4	JACZKQ010000089.1	226176	227150	+	DB=STP|HD;ID=JACZKQ010000089.1_203	DB=STP|HD;ID=JACZKQ010000089.1_203
GCA_014859965	JACZKQ010000089.1_204	203	null	null	null	CGC4	JACZKQ010000089.1	227196	227444	-	;ID=JACZKQ010000089.1_204	NA
GCA_014859965	JACZKQ010000089.1_205	204	TC	6	1	CGC4	JACZKQ010000089.1	227869	229287	+	DB=gnl|TC-DB|P0AGD7|3.A.5.1.1;ID=JACZKQ010000089.1_205	DB=gnl|TC-DB|P0AGD7|3.A.5.1.1;ID=JACZKQ010000089.1_205
GCA_014859965	JACZKQ010000096.1_5	4	CAZyme	2	null	CGC1	JACZKQ010000096.1	4465	6084	-	DB=GH43_26|GH43|CBM66|CBM35;ID=JACZKQ010000096.1_5	DB=GH43_26|GH43|CBM66|CBM35;ID=JACZKQ010000096.1_5
GCA_014859965	JACZKQ010000096.1_6	5	null	null	null	CGC1	JACZKQ010000096.1	6403	7278	+	;ID=JACZKQ010000096.1_6	NA
GCA_014859965	JACZKQ010000096.1_7	6	null	null	null	CGC1	JACZKQ010000096.1	8180	8986	-	;ID=JACZKQ010000096.1_7	NA
GCA_014859965	JACZKQ010000096.1_8	7	CAZyme	0	2	CGC1	JACZKQ010000096.1	9145	11496	+	DB=CBM32|GH95|CBM51|CBM13;ID=JACZKQ010000096.1_8	DB=CBM32|GH95|CBM51|CBM13;ID=JACZKQ010000096.1_8
GCA_014859965	JACZKQ010000096.1_9	8	CAZyme	2	0	CGC1	JACZKQ010000096.1	11541	14303	+	DB=CBM32|GH95|CBM51|CBM13;ID=JACZKQ010000096.1_9	DB=CBM32|GH95|CBM51|CBM13;ID=JACZKQ010000096.1_9
GCA_014859965	JACZKQ010000096.1_10	9	null	null	null	CGC1	JACZKQ010000096.1	14592	15206	+	;ID=JACZKQ010000096.1_10	NA
GCA_014859965	JACZKQ010000096.1_11	10	null	null	null	CGC1	JACZKQ010000096.1	15330	16271	+	;ID=JACZKQ010000096.1_11	NA
GCA_014859965	JACZKQ010000096.1_12	11	TC	0	2	CGC1	JACZKQ010000096.1	16274	17605	-	DB=gnl|TC-DB|A3XMH6|9.B.176.1.1;ID=JACZKQ010000096.1_12	DB=gnl|TC-DB|A3XMH6|9.B.176.1.1;ID=JACZKQ010000096.1_12
GCA_014859965	JACZKQ010000096.1_13	12	TC	9	0	CGC1	JACZKQ010000096.1	17764	19329	-	DB=gnl|TC-DB|O05307|4.C.1.1.3;ID=JACZKQ010000096.1_13	DB=gnl|TC-DB|O05307|4.C.1.1.3;ID=JACZKQ010000096.1_13
GCA_014859965	JACZKQ010000096.1_23	22	CAZyme	1	9	CGC2	JACZKQ010000096.1	33780	35609	+	DB=GH15;ID=JACZKQ010000096.1_23	DB=GH15;ID=JACZKQ010000096.1_23
GCA_014859965	JACZKQ010000096.1_24	23	null	null	null	CGC2	JACZKQ010000096.1	35632	36276	-	;ID=JACZKQ010000096.1_24	NA
GCA_014859965	JACZKQ010000096.1_25	24	TF	8	1	CGC2	JACZKQ010000096.1	36787	37410	+	DB=DBD-Pfam|Fe_dep_repress,DBD-SUPERFAMILY|0045030;ID=JACZKQ010000096.1_25	DB=DBD-Pfam|Fe_dep_repress,DBD-SUPERFAMILY|0045030;ID=JACZKQ010000096.1_25
GCA_014859965	JACZKQ010000099.1_6	5	CAZyme	1	3	CGC1	JACZKQ010000099.1	3680	4939	-	DB=GH0;ID=JACZKQ010000099.1_6	DB=GH0;ID=JACZKQ010000099.1_6
GCA_014859965	JACZKQ010000099.1_7	6	null	null	null	CGC1	JACZKQ010000099.1	5132	6460	-	;ID=JACZKQ010000099.1_7	NA
GCA_014859965	JACZKQ010000099.1_8	7	STP	0	1	CGC1	JACZKQ010000099.1	6697	7134	+	DB=STP|Response_reg;ID=JACZKQ010000099.1_8	DB=STP|Response_reg;ID=JACZKQ010000099.1_8
GCA_014859965	JACZKQ010000099.1_9	8	STP	0	0	CGC1	JACZKQ010000099.1	7150	7629	+	DB=STP|Response_reg;ID=JACZKQ010000099.1_9	DB=STP|Response_reg;ID=JACZKQ010000099.1_9
GCA_014859965	JACZKQ010000099.1_10	9	STP	0	0	CGC1	JACZKQ010000099.1	7930	8505	+	DB=STP|Response_reg;ID=JACZKQ010000099.1_10	DB=STP|Response_reg;ID=JACZKQ010000099.1_10
GCA_014859965	JACZKQ010000099.1_11	10	STP	1	0	CGC1	JACZKQ010000099.1	8529	10766	+	DB=STP|HD,STP|HisKA,STP|HATPase_c;ID=JACZKQ010000099.1_11	DB=STP|HD,STP|HisKA,STP|HATPase_c;ID=JACZKQ010000099.1_11
GCA_014859965	JACZKQ010000099.1_12	11	null	null	null	CGC1	JACZKQ010000099.1	11039	11674	+	;ID=JACZKQ010000099.1_12	NA
GCA_014859965	JACZKQ010000099.1_13	12	TC	0	1	CGC1	JACZKQ010000099.1	12005	13738	+	DB=gnl|TC-DB|Q8F3M7|3.A.15.4.1;ID=JACZKQ010000099.1_13	DB=gnl|TC-DB|Q8F3M7|3.A.15.4.1;ID=JACZKQ010000099.1_13
GCA_014859965	JACZKQ010000099.1_14	13	TC	0	0	CGC1	JACZKQ010000099.1	13759	15006	+	DB=gnl|TC-DB|Q8F3M8|3.A.15.4.1;ID=JACZKQ010000099.1_14	DB=gnl|TC-DB|Q8F3M8|3.A.15.4.1;ID=JACZKQ010000099.1_14
GCA_014859965	JACZKQ010000099.1_15	14	TC	null	0	CGC1	JACZKQ010000099.1	15029	15451	+	DB=gnl|TC-DB|Q9XD71|3.A.15.3.1;ID=JACZKQ010000099.1_15	DB=gnl|TC-DB|Q9XD71|3.A.15.3.1;ID=JACZKQ010000099.1_15
GCA_014859965	JACZKQ010000009.1_9	8	STP	0	5	CGC1	JACZKQ010000009.1	9650	15859	+	DB=STP|TPR_1,STP|TPR_1;ID=JACZKQ010000009.1_9	DB=STP|TPR_1,STP|TPR_1;ID=JACZKQ010000009.1_9
GCA_014859965	JACZKQ010000009.1_10	9	CAZyme	0	0	CGC1	JACZKQ010000009.1	15872	19933	+	DB=GT4|GT0|GT2;ID=JACZKQ010000009.1_10	DB=GT4|GT0|GT2;ID=JACZKQ010000009.1_10
GCA_014859965	JACZKQ010000009.1_11	10	CAZyme	2	0	CGC1	JACZKQ010000009.1	19930	22662	+	DB=GT2_Glycos_transf_2|GT74;ID=JACZKQ010000009.1_11	DB=GT2_Glycos_transf_2|GT74;ID=JACZKQ010000009.1_11
GCA_014859965	JACZKQ010000009.1_12	11	null	null	null	CGC1	JACZKQ010000009.1	22679	25054	+	;ID=JACZKQ010000009.1_12	NA
GCA_014859965	JACZKQ010000009.1_13	12	null	null	null	CGC1	JACZKQ010000009.1	25046	26653	-	;ID=JACZKQ010000009.1_13	NA
GCA_014859965	JACZKQ010000009.1_14	13	TC	1	2	CGC1	JACZKQ010000009.1	26673	27734	-	DB=gnl|TC-DB|P40727|3.A.6.2.1;ID=JACZKQ010000009.1_14	DB=gnl|TC-DB|P40727|3.A.6.2.1;ID=JACZKQ010000009.1_14
GCA_014859965	JACZKQ010000009.1_15	14	null	null	null	CGC1	JACZKQ010000009.1	27805	28557	-	;ID=JACZKQ010000009.1_15	NA
GCA_014859965	JACZKQ010000009.1_16	15	TC	0	1	CGC1	JACZKQ010000009.1	28557	28829	-	DB=gnl|TC-DB|P0A1L5|3.A.6.2.1;ID=JACZKQ010000009.1_16	DB=gnl|TC-DB|P0A1L5|3.A.6.2.1;ID=JACZKQ010000009.1_16
GCA_014859965	JACZKQ010000009.1_17	16	TC	3	0	CGC1	JACZKQ010000009.1	28858	29670	-	DB=gnl|TC-DB|P54700|3.A.6.2.1;ID=JACZKQ010000009.1_17	DB=gnl|TC-DB|P54700|3.A.6.2.1;ID=JACZKQ010000009.1_17
GCA_014859965	JACZKQ010000102.1_35	34	TF	2	5	CGC1	JACZKQ010000102.1	33609	34043	+	DB=DBD-Pfam|FUR,DBD-SUPERFAMILY|0041150;ID=JACZKQ010000102.1_35	DB=DBD-Pfam|FUR,DBD-SUPERFAMILY|0041150;ID=JACZKQ010000102.1_35
GCA_014859965	JACZKQ010000102.1_36	35	null	null	null	CGC1	JACZKQ010000102.1	34076	35584	+	;ID=JACZKQ010000102.1_36	NA
GCA_014859965	JACZKQ010000102.1_37	36	null	null	null	CGC1	JACZKQ010000102.1	35637	36311	+	;ID=JACZKQ010000102.1_37	NA
GCA_014859965	JACZKQ010000102.1_38	37	TC	1	2	CGC1	JACZKQ010000102.1	36368	37156	-	DB=gnl|TC-DB|Q02006|1.A.1.24.1;ID=JACZKQ010000102.1_38	DB=gnl|TC-DB|Q02006|1.A.1.24.1;ID=JACZKQ010000102.1_38
GCA_014859965	JACZKQ010000102.1_39	38	null	null	null	CGC1	JACZKQ010000102.1	37215	37619	-	;ID=JACZKQ010000102.1_39	NA
GCA_014859965	JACZKQ010000102.1_40	39	TF	0	1	CGC1	JACZKQ010000102.1	37830	39461	-	DB=DBD-Pfam|HTH_11;ID=JACZKQ010000102.1_40	DB=DBD-Pfam|HTH_11;ID=JACZKQ010000102.1_40
GCA_014859965	JACZKQ010000102.1_41	40	CAZyme	0	0	CGC1	JACZKQ010000102.1	39792	43040	+	DB=GH78|CBM67;ID=JACZKQ010000102.1_41	DB=GH78|CBM67;ID=JACZKQ010000102.1_41
GCA_014859965	JACZKQ010000102.1_42	41	STP	4	0	CGC1	JACZKQ010000102.1	43422	43934	-	DB=STP|Nitroreductase,STP|Nitroreductase;ID=JACZKQ010000102.1_42	DB=STP|Nitroreductase,STP|Nitroreductase;ID=JACZKQ010000102.1_42
GCA_014859965	JACZKQ010000104.1_3	2	TC	0	null	CGC1	JACZKQ010000104.1	843	2519	+	DB=gnl|TC-DB|P43672|3.A.1.120.6;ID=JACZKQ010000104.1_3	DB=gnl|TC-DB|P43672|3.A.1.120.6;ID=JACZKQ010000104.1_3
GCA_014859965	JACZKQ010000104.1_4	3	CAZyme	4	0	CGC1	JACZKQ010000104.1	2600	4999	+	DB=GH51|CBM66;ID=JACZKQ010000104.1_4	DB=GH51|CBM66;ID=JACZKQ010000104.1_4
GCA_014859965	JACZKQ010000105.1_4	3	STP	1	null	CGC1	JACZKQ010000105.1	3204	3638	+	DB=STP|CBS,STP|CBS;ID=JACZKQ010000105.1_4	DB=STP|CBS,STP|CBS;ID=JACZKQ010000105.1_4
GCA_014859965	JACZKQ010000105.1_5	4	null	null	null	CGC1	JACZKQ010000105.1	4186	4749	+	;ID=JACZKQ010000105.1_5	NA
GCA_014859965	JACZKQ010000105.1_6	5	CAZyme	11	1	CGC1	JACZKQ010000105.1	5095	6927	-	DB=GH32;ID=JACZKQ010000105.1_6	DB=GH32;ID=JACZKQ010000105.1_6
GCA_014859965	JACZKQ010000108.1_12	11	STP	1	3	CGC1	JACZKQ010000108.1	13374	14993	+	DB=STP|B12-binding;ID=JACZKQ010000108.1_12	DB=STP|B12-binding;ID=JACZKQ010000108.1_12
GCA_014859965	JACZKQ010000108.1_13	12	null	null	null	CGC1	JACZKQ010000108.1	15186	16403	+	;ID=JACZKQ010000108.1_13	NA
GCA_014859965	JACZKQ010000108.1_14	13	STP	0	1	CGC1	JACZKQ010000108.1	16546	18660	-	DB=STP|HisKA,STP|HATPase_c;ID=JACZKQ010000108.1_14	DB=STP|HisKA,STP|HATPase_c;ID=JACZKQ010000108.1_14
GCA_014859965	JACZKQ010000108.1_15	14	TF	2	0	CGC1	JACZKQ010000108.1	18681	19397	-	DB=DBD-Pfam|Trans_reg_C;ID=JACZKQ010000108.1_15	DB=DBD-Pfam|Trans_reg_C;ID=JACZKQ010000108.1_15
GCA_014859965	JACZKQ010000108.1_16	15	null	null	null	CGC1	JACZKQ010000108.1	19530	19796	-	;ID=JACZKQ010000108.1_16	NA
GCA_014859965	JACZKQ010000108.1_17	16	null	null	null	CGC1	JACZKQ010000108.1	20370	21161	+	;ID=JACZKQ010000108.1_17	NA
GCA_014859965	JACZKQ010000108.1_18	17	TF	2	2	CGC1	JACZKQ010000108.1	21329	22642	+	DB=DBD-Pfam|HTH_AraC,DBD-Pfam|HTH_AraC,DBD-SUPERFAMILY|0036286,DBD-SUPERFAMILY|0035607;ID=JACZKQ010000108.1_18	DB=DBD-Pfam|HTH_AraC,DBD-Pfam|HTH_AraC,DBD-SUPERFAMILY|0036286,DBD-SUPERFAMILY|0035607;ID=JACZKQ010000108.1_18
GCA_014859965	JACZKQ010000108.1_19	18	null	null	null	CGC1	JACZKQ010000108.1	22711	23517	+	;ID=JACZKQ010000108.1_19	NA
GCA_014859965	JACZKQ010000108.1_20	19	null	null	null	CGC1	JACZKQ010000108.1	23620	25200	+	;ID=JACZKQ010000108.1_20	NA
GCA_014859965	JACZKQ010000108.1_21	20	CAZyme	0	2	CGC1	JACZKQ010000108.1	25278	27605	-	DB=GH9|GH0;ID=JACZKQ010000108.1_21	DB=GH9|GH0;ID=JACZKQ010000108.1_21
GCA_014859965	JACZKQ010000108.1_22	21	STP	3	0	CGC1	JACZKQ010000108.1	27865	28854	+	DB=STP|AAA;ID=JACZKQ010000108.1_22	DB=STP|AAA;ID=JACZKQ010000108.1_22
GCA_014859965	JACZKQ010000108.1_67	66	TF	0	3	CGC2	JACZKQ010000108.1	84280	84678	-	DB=DBD-Pfam|Rrf2,DBD-SUPERFAMILY|0045032;ID=JACZKQ010000108.1_67	DB=DBD-Pfam|Rrf2,DBD-SUPERFAMILY|0045032;ID=JACZKQ010000108.1_67
GCA_014859965	JACZKQ010000108.1_68	67	STP	0	0	CGC2	JACZKQ010000108.1	85123	85482	+	DB=STP|STAS;ID=JACZKQ010000108.1_68	DB=STP|STAS;ID=JACZKQ010000108.1_68
GCA_014859965	JACZKQ010000108.1_69	68	STP	2	0	CGC2	JACZKQ010000108.1	85593	86027	+	DB=STP|HATPase_c;ID=JACZKQ010000108.1_69	DB=STP|HATPase_c;ID=JACZKQ010000108.1_69
GCA_014859965	JACZKQ010000108.1_70	69	null	null	null	CGC2	JACZKQ010000108.1	86065	86718	+	;ID=JACZKQ010000108.1_70	NA
GCA_014859965	JACZKQ010000108.1_71	70	null	null	null	CGC2	JACZKQ010000108.1	86959	87429	+	;ID=JACZKQ010000108.1_71	NA
GCA_014859965	JACZKQ010000108.1_72	71	CAZyme	4	2	CGC2	JACZKQ010000108.1	87582	89060	+	DB=GH10;ID=JACZKQ010000108.1_72	DB=GH10;ID=JACZKQ010000108.1_72
GCA_014859965	JACZKQ010000108.1_77	76	CAZyme	2	4	CGC3	JACZKQ010000108.1	91754	93052	-	DB=GT30;ID=JACZKQ010000108.1_77	DB=GT30;ID=JACZKQ010000108.1_77
GCA_014859965	JACZKQ010000108.1_78	77	null	null	null	CGC3	JACZKQ010000108.1	93250	94548	+	;ID=JACZKQ010000108.1_78	NA
GCA_014859965	JACZKQ010000108.1_79	78	null	null	null	CGC3	JACZKQ010000108.1	94616	95242	+	;ID=JACZKQ010000108.1_79	NA
GCA_014859965	JACZKQ010000108.1_80	79	CAZyme	0	2	CGC3	JACZKQ010000108.1	95177	97666	-	DB=GH163|GH0;ID=JACZKQ010000108.1_80	DB=GH163|GH0;ID=JACZKQ010000108.1_80
GCA_014859965	JACZKQ010000108.1_81	80	TC	0	0	CGC3	JACZKQ010000108.1	97668	99071	-	DB=gnl|TC-DB|P0AC96|2.A.8.1.8;ID=JACZKQ010000108.1_81	DB=gnl|TC-DB|P0AC96|2.A.8.1.8;ID=JACZKQ010000108.1_81
GCA_014859965	JACZKQ010000108.1_82	81	TC	1	0	CGC3	JACZKQ010000108.1	99166	99906	-	DB=gnl|TC-DB|O68106|3.A.1.23.8;ID=JACZKQ010000108.1_82	DB=gnl|TC-DB|O68106|3.A.1.23.8;ID=JACZKQ010000108.1_82
GCA_014859965	JACZKQ010000108.1_83	82	null	null	null	CGC3	JACZKQ010000108.1	99910	100635	-	;ID=JACZKQ010000108.1_83	NA
GCA_014859965	JACZKQ010000108.1_84	83	TC	1	1	CGC3	JACZKQ010000108.1	100661	101797	-	DB=gnl|TC-DB|Q79CJ1|3.A.1.23.1;ID=JACZKQ010000108.1_84	DB=gnl|TC-DB|Q79CJ1|3.A.1.23.1;ID=JACZKQ010000108.1_84
GCA_014859965	JACZKQ010000108.1_85	84	null	null	null	CGC3	JACZKQ010000108.1	101918	103153	+	;ID=JACZKQ010000108.1_85	NA
GCA_014859965	JACZKQ010000108.1_86	85	TC	0	1	CGC3	JACZKQ010000108.1	103191	104366	+	DB=gnl|TC-DB|Q8VRL2|3.A.11.1.3;ID=JACZKQ010000108.1_86	DB=gnl|TC-DB|Q8VRL2|3.A.11.1.3;ID=JACZKQ010000108.1_86
GCA_014859965	JACZKQ010000108.1_87	86	TC	0	0	CGC3	JACZKQ010000108.1	104399	105079	+	DB=gnl|TC-DB|P28612|1.A.30.1.3;ID=JACZKQ010000108.1_87	DB=gnl|TC-DB|P28612|1.A.30.1.3;ID=JACZKQ010000108.1_87
GCA_014859965	JACZKQ010000108.1_88	87	TC	0	0	CGC3	JACZKQ010000108.1	105085	107646	-	DB=gnl|TC-DB|P51973|3.A.11.2.1;ID=JACZKQ010000108.1_88	DB=gnl|TC-DB|P51973|3.A.11.2.1;ID=JACZKQ010000108.1_88
GCA_014859965	JACZKQ010000108.1_89	88	STP	6	0	CGC3	JACZKQ010000108.1	107912	108442	+	DB=STP|Sigma70_r2,STP|Sigma70_r4;ID=JACZKQ010000108.1_89	DB=STP|Sigma70_r2,STP|Sigma70_r4;ID=JACZKQ010000108.1_89
GCA_014859965	JACZKQ010000116.1_50	49	CAZyme	2	16	CGC1	JACZKQ010000116.1	56494	57594	+	DB=GT4;ID=JACZKQ010000116.1_50	DB=GT4;ID=JACZKQ010000116.1_50
GCA_014859965	JACZKQ010000116.1_51	50	null	null	null	CGC1	JACZKQ010000116.1	57808	58857	+	;ID=JACZKQ010000116.1_51	NA
GCA_014859965	JACZKQ010000116.1_52	51	null	null	null	CGC1	JACZKQ010000116.1	58892	60148	+	;ID=JACZKQ010000116.1_52	NA
GCA_014859965	JACZKQ010000116.1_53	52	TC	null	2	CGC1	JACZKQ010000116.1	60141	61334	-	DB=gnl|TC-DB|Q7UQ81|9.B.146.1.1;ID=JACZKQ010000116.1_53	DB=gnl|TC-DB|Q7UQ81|9.B.146.1.1;ID=JACZKQ010000116.1_53
GCA_014859965	JACZKQ010000117.1_2	1	CAZyme	0	null	CGC1	JACZKQ010000117.1	1725	5645	-	DB=GH106;ID=JACZKQ010000117.1_2	DB=GH106;ID=JACZKQ010000117.1_2
GCA_014859965	JACZKQ010000117.1_3	2	CAZyme	5	0	CGC1	JACZKQ010000117.1	5686	9201	-	DB=GH106|CBM67;ID=JACZKQ010000117.1_3	DB=GH106|CBM67;ID=JACZKQ010000117.1_3
GCA_014859965	JACZKQ010000119.1_18	17	CAZyme	0	3	CGC1	JACZKQ010000119.1	30822	32096	+	DB=GH102;ID=JACZKQ010000119.1_18	DB=GH102;ID=JACZKQ010000119.1_18
GCA_014859965	JACZKQ010000119.1_19	18	CAZyme	1	0	CGC1	JACZKQ010000119.1	31994	34060	-	DB=GH33|CBM6;ID=JACZKQ010000119.1_19	DB=GH33|CBM6;ID=JACZKQ010000119.1_19
GCA_014859965	JACZKQ010000119.1_20	19	null	null	null	CGC1	JACZKQ010000119.1	34266	35672	+	;ID=JACZKQ010000119.1_20	NA
GCA_014859965	JACZKQ010000119.1_21	20	STP	0	1	CGC1	JACZKQ010000119.1	35702	36742	+	DB=STP|Aminotran_1_2;ID=JACZKQ010000119.1_21	DB=STP|Aminotran_1_2;ID=JACZKQ010000119.1_21
GCA_014859965	JACZKQ010000119.1_22	21	STP	1	0	CGC1	JACZKQ010000119.1	36773	37318	-	DB=STP|Nitroreductase;ID=JACZKQ010000119.1_22	DB=STP|Nitroreductase;ID=JACZKQ010000119.1_22
GCA_014859965	JACZKQ010000119.1_23	22	null	null	null	CGC1	JACZKQ010000119.1	37511	37798	+	;ID=JACZKQ010000119.1_23	NA
GCA_014859965	JACZKQ010000119.1_24	23	STP	null	1	CGC1	JACZKQ010000119.1	37878	38273	+	DB=STP|CBS,STP|CBS;ID=JACZKQ010000119.1_24	DB=STP|CBS,STP|CBS;ID=JACZKQ010000119.1_24
GCA_014873095	CP050848.1_36	35	CAZyme	0	3	CGC1	CP050848.1	48971	50998	+	DB=GH13|GH13_8|CBM48;ID=CP050848.1_36	DB=GH13|GH13_8|CBM48;ID=CP050848.1_36
GCA_014873095	CP050848.1_37	36	STP	1	0	CGC1	CP050848.1	51047	51463	-	DB=STP|NUDIX;ID=CP050848.1_37	DB=STP|NUDIX;ID=CP050848.1_37
GCA_014873095	CP050848.1_38	37	null	null	null	CGC1	CP050848.1	51565	54003	-	;ID=CP050848.1_38	NA
GCA_014873095	CP050848.1_39	38	CAZyme	6	1	CGC1	CP050848.1	54151	55383	-	DB=GH29;ID=CP050848.1_39	DB=GH29;ID=CP050848.1_39
GCA_014873095	CP050848.1_152	151	STP	2	10	CGC2	CP050848.1	205744	208374	+	DB=STP|TPR_2,STP|TPR_1;ID=CP050848.1_152	DB=STP|TPR_2,STP|TPR_1;ID=CP050848.1_152
GCA_014873095	CP050848.1_153	152	null	null	null	CGC2	CP050848.1	208485	210044	+	;ID=CP050848.1_153	NA
GCA_014873095	CP050848.1_154	153	null	null	null	CGC2	CP050848.1	210159	210941	-	;ID=CP050848.1_154	NA
GCA_014873095	CP050848.1_155	154	STP	0	2	CGC2	CP050848.1	211155	212063	+	DB=STP|PfkB;ID=CP050848.1_155	DB=STP|PfkB;ID=CP050848.1_155
GCA_014873095	CP050848.1_156	155	CAZyme	0	0	CGC2	CP050848.1	212155	213408	+	DB=GH0|GH33;ID=CP050848.1_156	DB=GH0|GH33;ID=CP050848.1_156
GCA_014873095	CP050848.1_157	156	CAZyme	6	0	CGC2	CP050848.1	213427	215478	-	DB=GH0|GH141;ID=CP050848.1_157	DB=GH0|GH141;ID=CP050848.1_157
GCA_014873095	CP050848.1_188	187	CAZyme	1	4	CGC3	CP050848.1	250853	252565	-	DB=CBM51|GH159;ID=CP050848.1_188	DB=CBM51|GH159;ID=CP050848.1_188
GCA_014873095	CP050848.1_189	188	null	null	null	CGC3	CP050848.1	252682	253635	-	;ID=CP050848.1_189	NA
GCA_014873095	CP050848.1_190	189	TF	0	1	CGC3	CP050848.1	253800	254336	+	DB=DBD-Pfam|HTH_11;ID=CP050848.1_190	DB=DBD-Pfam|HTH_11;ID=CP050848.1_190
GCA_014873095	CP050848.1_191	190	STP	2	0	CGC3	CP050848.1	254333	255787	+	DB=STP|FecR;ID=CP050848.1_191	DB=STP|FecR;ID=CP050848.1_191
GCA_014873095	CP050848.1_192	191	null	null	null	CGC3	CP050848.1	255853	256599	+	;ID=CP050848.1_192	NA
GCA_014873095	CP050848.1_193	192	null	null	null	CGC3	CP050848.1	256649	257458	+	;ID=CP050848.1_193	NA
GCA_014873095	CP050848.1_194	193	CAZyme	2	2	CGC3	CP050848.1	258061	260883	-	DB=GH50;ID=CP050848.1_194	DB=GH50;ID=CP050848.1_194
GCA_014873095	CP050848.1_195	194	null	null	null	CGC3	CP050848.1	260994	261836	+	;ID=CP050848.1_195	NA
GCA_014873095	CP050848.1_196	195	null	null	null	CGC3	CP050848.1	262001	263134	-	;ID=CP050848.1_196	NA
GCA_014873095	CP050848.1_197	196	CAZyme	0	2	CGC3	CP050848.1	263165	267721	-	DB=CBM38;ID=CP050848.1_197	DB=CBM38;ID=CP050848.1_197
GCA_014873095	CP050848.1_198	197	CAZyme	1	0	CGC3	CP050848.1	267734	271147	-	DB=CE1|CBM16;ID=CP050848.1_198	DB=CE1|CBM16;ID=CP050848.1_198
GCA_014873095	CP050848.1_199	198	null	null	null	CGC3	CP050848.1	271327	273660	-	;ID=CP050848.1_199	NA
GCA_014873095	CP050848.1_200	199	TC	6	1	CGC3	CP050848.1	273874	274527	+	DB=gnl|TC-DB|Q6ADZ6|4.F.1.1.7;ID=CP050848.1_200	DB=gnl|TC-DB|Q6ADZ6|4.F.1.1.7;ID=CP050848.1_200
GCA_014873095	CP050848.1_213	212	CAZyme	0	5	CGC4	CP050848.1	284413	285189	-	DB=CE6;ID=CP050848.1_213	DB=CE6;ID=CP050848.1_213
GCA_014873095	CP050848.1_214	213	STP	1	0	CGC4	CP050848.1	285226	286311	+	DB=STP|AAA;ID=CP050848.1_214	DB=STP|AAA;ID=CP050848.1_214
GCA_014873095	CP050848.1_215	214	null	null	null	CGC4	CP050848.1	286608	287894	+	;ID=CP050848.1_215	NA
GCA_014873095	CP050848.1_216	215	TC	10	1	CGC4	CP050848.1	287930	289843	+	DB=gnl|TC-DB|Q8G7R7|3.A.1.106.3;ID=CP050848.1_216	DB=gnl|TC-DB|Q8G7R7|3.A.1.106.3;ID=CP050848.1_216
GCA_014873095	CP050848.1_666	665	CAZyme	0	3	CGC5	CP050848.1	777975	779444	+	DB=CBM32|CBM51;ID=CP050848.1_666	DB=CBM32|CBM51;ID=CP050848.1_666
GCA_014873095	CP050848.1_667	666	STP	3	0	CGC5	CP050848.1	779505	780179	+	DB=STP|Sigma70_r2,STP|Sigma70_r4_2;ID=CP050848.1_667	DB=STP|Sigma70_r2,STP|Sigma70_r4_2;ID=CP050848.1_667
GCA_014873095	CP050848.1_804	803	CAZyme	0	9	CGC6	CP050848.1	926409	927686	+	DB=GH102;ID=CP050848.1_804	DB=GH102;ID=CP050848.1_804
GCA_014873095	CP050848.1_805	804	TC	6	0	CGC6	CP050848.1	927826	928743	-	DB=gnl|TC-DB|P10121|3.A.5.1.1;ID=CP050848.1_805	DB=gnl|TC-DB|P10121|3.A.5.1.1;ID=CP050848.1_805
GCA_014873095	CP050848.1_907	906	CAZyme	0	6	CGC7	CP050848.1	1062682	1064025	+	DB=GH0;ID=CP050848.1_907	DB=GH0;ID=CP050848.1_907
GCA_014873095	CP050848.1_908	907	CAZyme	1	0	CGC7	CP050848.1	1064093	1065430	+	DB=GH0;ID=CP050848.1_908	DB=GH0;ID=CP050848.1_908
GCA_014873095	CP050848.1_909	908	null	null	null	CGC7	CP050848.1	1065491	1066096	+	;ID=CP050848.1_909	NA
GCA_014873095	CP050848.1_910	909	STP	2	1	CGC7	CP050848.1	1066111	1067346	-	DB=STP|GAF,STP|SpoIIE;ID=CP050848.1_910	DB=STP|GAF,STP|SpoIIE;ID=CP050848.1_910
GCA_014873095	CP050848.1_911	910	null	null	null	CGC7	CP050848.1	1067360	1068076	+	;ID=CP050848.1_911	NA
GCA_014873095	CP050848.1_912	911	null	null	null	CGC7	CP050848.1	1068089	1069477	+	;ID=CP050848.1_912	NA
GCA_014873095	CP050848.1_913	912	TC	0	2	CGC7	CP050848.1	1069538	1071328	+	DB=gnl|TC-DB|Q58543|1.A.23.4.1;ID=CP050848.1_913	DB=gnl|TC-DB|Q58543|1.A.23.4.1;ID=CP050848.1_913
GCA_014873095	CP050848.1_914	913	TC	0	0	CGC7	CP050848.1	1071338	1072141	-	DB=gnl|TC-DB|Q9F3K7|3.A.1.3.24;ID=CP050848.1_914	DB=gnl|TC-DB|Q9F3K7|3.A.1.3.24;ID=CP050848.1_914
GCA_014873095	CP050848.1_915	914	TC	0	0	CGC7	CP050848.1	1072138	1072800	-	DB=gnl|TC-DB|P0AFT2|3.A.1.3.10;ID=CP050848.1_915	DB=gnl|TC-DB|P0AFT2|3.A.1.3.10;ID=CP050848.1_915
GCA_014873095	CP050848.1_916	915	TC	0	0	CGC7	CP050848.1	1072800	1073459	-	DB=gnl|TC-DB|Q9HU30|3.A.1.3.23;ID=CP050848.1_916	DB=gnl|TC-DB|Q9HU30|3.A.1.3.23;ID=CP050848.1_916
GCA_014873095	CP050848.1_917	916	STP	5	0	CGC7	CP050848.1	1073463	1074332	-	DB=STP|SBP_bac_3;ID=CP050848.1_917	DB=STP|SBP_bac_3;ID=CP050848.1_917
GCA_014873095	CP050848.1_1004	1003	TC	0	14	CGC8	CP050848.1	1183972	1184991	-	DB=gnl|TC-DB|P0ABK2|3.D.4.3.2;ID=CP050848.1_1004	DB=gnl|TC-DB|P0ABK2|3.D.4.3.2;ID=CP050848.1_1004
GCA_014873095	CP050848.1_1005	1004	TC	2	0	CGC8	CP050848.1	1184988	1186526	-	DB=gnl|TC-DB|P0ABJ9|3.D.4.3.2;ID=CP050848.1_1005	DB=gnl|TC-DB|P0ABJ9|3.D.4.3.2;ID=CP050848.1_1005
GCA_014873095	CP050848.1_1006	1005	null	null	null	CGC8	CP050848.1	1186721	1187572	-	;ID=CP050848.1_1006	NA
GCA_014873095	CP050848.1_1007	1006	null	null	null	CGC8	CP050848.1	1187736	1188095	-	;ID=CP050848.1_1007	NA
GCA_014873095	CP050848.1_1008	1007	CAZyme	1	2	CGC8	CP050848.1	1188139	1189305	+	DB=GT19;ID=CP050848.1_1008	DB=GT19;ID=CP050848.1_1008
GCA_014873095	CP050848.1_1009	1008	null	null	null	CGC8	CP050848.1	1189358	1189786	-	;ID=CP050848.1_1009	NA
GCA_014873095	CP050848.1_1010	1009	TC	0	1	CGC8	CP050848.1	1189822	1191453	-	DB=gnl|TC-DB|Q746T9|3.D.1.5.1;ID=CP050848.1_1010	DB=gnl|TC-DB|Q746T9|3.D.1.5.1;ID=CP050848.1_1010
GCA_014873095	CP050848.1_1011	1010	TC	0	0	CGC8	CP050848.1	1191450	1193153	-	DB=gnl|TC-DB|P29925|3.D.1.2.1;ID=CP050848.1_1011	DB=gnl|TC-DB|P29925|3.D.1.2.1;ID=CP050848.1_1011
GCA_014873095	CP050848.1_1012	1011	TC	0	0	CGC8	CP050848.1	1193222	1195195	-	DB=gnl|TC-DB|P29924|3.D.1.2.1;ID=CP050848.1_1012	DB=gnl|TC-DB|P29924|3.D.1.2.1;ID=CP050848.1_1012
GCA_014873095	CP050848.1_1013	1012	TC	3	0	CGC8	CP050848.1	1195258	1195578	-	DB=gnl|TC-DB|P29923|3.D.1.2.1;ID=CP050848.1_1013	DB=gnl|TC-DB|P29923|3.D.1.2.1;ID=CP050848.1_1013
GCA_014873095	CP050848.1_1101	1100	TC	1	15	CGC9	CP050848.1	1304464	1306779	-	DB=gnl|TC-DB|Q9ZHC7|3.A.3.5.4;ID=CP050848.1_1101	DB=gnl|TC-DB|Q9ZHC7|3.A.3.5.4;ID=CP050848.1_1101
GCA_014873095	CP050848.1_1102	1101	null	null	null	CGC9	CP050848.1	1306817	1307515	-	;ID=CP050848.1_1102	NA
GCA_014873095	CP050848.1_1103	1102	STP	1	1	CGC9	CP050848.1	1307505	1308140	-	DB=STP|Sigma70_r2,STP|Sigma70_r4_2;ID=CP050848.1_1103	DB=STP|Sigma70_r2,STP|Sigma70_r4_2;ID=CP050848.1_1103
GCA_014873095	CP050848.1_1104	1103	null	null	null	CGC9	CP050848.1	1308328	1308666	+	;ID=CP050848.1_1104	NA
GCA_014873095	CP050848.1_1105	1104	CAZyme	5	1	CGC9	CP050848.1	1308733	1310586	-	DB=GT35;ID=CP050848.1_1105	DB=GT35;ID=CP050848.1_1105
GCA_014873095	CP050848.1_1223	1222	CAZyme	0	3	CGC10	CP050848.1	1446442	1448208	+	DB=PL11_1|PL11;ID=CP050848.1_1223	DB=PL11_1|PL11;ID=CP050848.1_1223
GCA_014873095	CP050848.1_1224	1223	TF	0	0	CGC10	CP050848.1	1448407	1449582	-	DB=DBD-Pfam|HTH_AraC,DBD-Pfam|HTH_AraC,DBD-SUPERFAMILY|0036286,DBD-SUPERFAMILY|0035607;ID=CP050848.1_1224	DB=DBD-Pfam|HTH_AraC,DBD-Pfam|HTH_AraC,DBD-SUPERFAMILY|0036286,DBD-SUPERFAMILY|0035607;ID=CP050848.1_1224
GCA_014873095	CP050848.1_1225	1224	CAZyme	1	0	CGC10	CP050848.1	1449744	1451612	+	DB=GH5_41;ID=CP050848.1_1225	DB=GH5_41;ID=CP050848.1_1225
GCA_014873095	CP050848.1_1226	1225	null	null	null	CGC10	CP050848.1	1451655	1452374	+	;ID=CP050848.1_1226	NA
GCA_014873095	CP050848.1_1227	1226	TC	1	1	CGC10	CP050848.1	1452375	1453646	+	DB=gnl|TC-DB|Q1D0C6|2.A.1.49.7;ID=CP050848.1_1227	DB=gnl|TC-DB|Q1D0C6|2.A.1.49.7;ID=CP050848.1_1227
GCA_014873095	CP050848.1_1228	1227	null	null	null	CGC10	CP050848.1	1453643	1454398	+	;ID=CP050848.1_1228	NA
GCA_014873095	CP050848.1_1229	1228	CAZyme	1	1	CGC10	CP050848.1	1454452	1455816	+	DB=GH10;ID=CP050848.1_1229	DB=GH10;ID=CP050848.1_1229
GCA_014873095	CP050848.1_1230	1229	null	null	null	CGC10	CP050848.1	1455854	1457044	+	;ID=CP050848.1_1230	NA
GCA_014873095	CP050848.1_1231	1230	CAZyme	0	1	CGC10	CP050848.1	1457095	1459272	+	DB=GH115;ID=CP050848.1_1231	DB=GH115;ID=CP050848.1_1231
GCA_014873095	CP050848.1_1232	1231	CAZyme	1	0	CGC10	CP050848.1	1459325	1461952	+	DB=GH148|CBM4;ID=CP050848.1_1232	DB=GH148|CBM4;ID=CP050848.1_1232
GCA_014873095	CP050848.1_1233	1232	null	null	null	CGC10	CP050848.1	1461969	1465535	+	;ID=CP050848.1_1233	NA
GCA_014873095	CP050848.1_1234	1233	CAZyme	4	1	CGC10	CP050848.1	1465561	1466973	+	DB=GH13;ID=CP050848.1_1234	DB=GH13;ID=CP050848.1_1234
GCA_014873095	CP050848.1_1268	1267	CAZyme	2	4	CGC11	CP050848.1	1508145	1509983	-	DB=GH120|CBM6;ID=CP050848.1_1268	DB=GH120|CBM6;ID=CP050848.1_1268
GCA_014873095	CP050848.1_1269	1268	null	null	null	CGC11	CP050848.1	1510105	1512012	-	;ID=CP050848.1_1269	NA
GCA_014873095	CP050848.1_1270	1269	null	null	null	CGC11	CP050848.1	1512183	1512758	-	;ID=CP050848.1_1270	NA
GCA_014873095	CP050848.1_1271	1270	TC	4	2	CGC11	CP050848.1	1512880	1514184	-	DB=gnl|TC-DB|C4N8U0|3.D.6.1.2;ID=CP050848.1_1271	DB=gnl|TC-DB|C4N8U0|3.D.6.1.2;ID=CP050848.1_1271
GCA_014873095	CP050848.1_1309	1308	CAZyme	0	4	CGC12	CP050848.1	1555779	1557863	+	DB=GH141;ID=CP050848.1_1309	DB=GH141;ID=CP050848.1_1309
GCA_014873095	CP050848.1_1310	1309	CAZyme	9	0	CGC12	CP050848.1	1558011	1559816	+	DB=GH141;ID=CP050848.1_1310	DB=GH141;ID=CP050848.1_1310
GCA_014873095	CP050848.1_1427	1426	CAZyme	0	5	CGC13	CP050848.1	1682343	1683923	+	DB=GH5_5|GH5;ID=CP050848.1_1427	DB=GH5_5|GH5;ID=CP050848.1_1427
GCA_014873095	CP050848.1_1428	1427	STP	3	0	CGC13	CP050848.1	1684051	1684575	+	DB=STP|ACT;ID=CP050848.1_1428	DB=STP|ACT;ID=CP050848.1_1428
GCA_014873095	CP050848.1_1457	1456	CAZyme	0	20	CGC14	CP050848.1	1715084	1716982	-	DB=GT3;ID=CP050848.1_1457	DB=GT3;ID=CP050848.1_1457
GCA_014873095	CP050848.1_1458	1457	STP	0	0	CGC14	CP050848.1	1717060	1718373	-	DB=STP|ACT;ID=CP050848.1_1458	DB=STP|ACT;ID=CP050848.1_1458
GCA_014873095	CP050848.1_1459	1458	STP	8	0	CGC14	CP050848.1	1718413	1719696	-	DB=STP|Citrate_synt;ID=CP050848.1_1459	DB=STP|Citrate_synt;ID=CP050848.1_1459
GCA_014873095	CP050848.1_1548	1547	CAZyme	0	3	CGC15	CP050848.1	1831274	1832464	+	DB=GH57;ID=CP050848.1_1548	DB=GH57;ID=CP050848.1_1548
GCA_014873095	CP050848.1_1549	1548	TC	0	0	CGC15	CP050848.1	1832475	1833383	+	DB=gnl|TC-DB|P26904|3.A.1.5.2;ID=CP050848.1_1549	DB=gnl|TC-DB|P26904|3.A.1.5.2;ID=CP050848.1_1549
GCA_014873095	CP050848.1_1550	1549	TC	0	0	CGC15	CP050848.1	1833404	1835488	+	DB=gnl|TC-DB|P42061|3.A.1.5.20;ID=CP050848.1_1550	DB=gnl|TC-DB|P42061|3.A.1.5.20;ID=CP050848.1_1550
GCA_014873095	CP050848.1_1551	1550	TC	0	0	CGC15	CP050848.1	1835524	1836606	+	DB=gnl|TC-DB|P42062|3.A.1.5.20;ID=CP050848.1_1551	DB=gnl|TC-DB|P42062|3.A.1.5.20;ID=CP050848.1_1551
GCA_014873095	CP050848.1_1552	1551	TC	0	0	CGC15	CP050848.1	1836599	1837783	+	DB=gnl|TC-DB|P42063|3.A.1.5.20;ID=CP050848.1_1552	DB=gnl|TC-DB|P42063|3.A.1.5.20;ID=CP050848.1_1552
GCA_014873095	CP050848.1_1553	1552	TC	0	0	CGC15	CP050848.1	1837795	1838913	+	DB=gnl|TC-DB|Q9X0F4|3.A.1.5.12;ID=CP050848.1_1553	DB=gnl|TC-DB|Q9X0F4|3.A.1.5.12;ID=CP050848.1_1553
GCA_014873095	CP050848.1_1554	1553	CAZyme	14	0	CGC15	CP050848.1	1838927	1840489	+	DB=GH140;ID=CP050848.1_1554	DB=GH140;ID=CP050848.1_1554
GCA_014873095	CP050848.1_1569	1568	TF	0	14	CGC16	CP050848.1	1854065	1854535	-	DB=DBD-Pfam|Rrf2,DBD-SUPERFAMILY|0045032;ID=CP050848.1_1569	DB=DBD-Pfam|Rrf2,DBD-SUPERFAMILY|0045032;ID=CP050848.1_1569
GCA_014873095	CP050848.1_1570	1569	CAZyme	0	0	CGC16	CP050848.1	1854656	1856524	+	DB=PL35;ID=CP050848.1_1570	DB=PL35;ID=CP050848.1_1570
GCA_014873095	CP050848.1_1571	1570	TC	2	0	CGC16	CP050848.1	1856546	1857778	+	DB=gnl|TC-DB|B2U729|9.B.8.7.1;ID=CP050848.1_1571	DB=gnl|TC-DB|B2U729|9.B.8.7.1;ID=CP050848.1_1571
GCA_014873095	CP050848.1_1572	1571	null	null	null	CGC16	CP050848.1	1857835	1858968	-	;ID=CP050848.1_1572	NA
GCA_014873095	CP050848.1_1573	1572	null	null	null	CGC16	CP050848.1	1859069	1860283	+	;ID=CP050848.1_1573	NA
GCA_014873095	CP050848.1_1574	1573	STP	1	2	CGC16	CP050848.1	1860442	1861128	-	DB=STP|TetR_N;ID=CP050848.1_1574	DB=STP|TetR_N;ID=CP050848.1_1574
GCA_014873095	CP050848.1_1575	1574	null	null	null	CGC16	CP050848.1	1861400	1862080	+	;ID=CP050848.1_1575	NA
GCA_014873095	CP050848.1_1576	1575	TC	0	1	CGC16	CP050848.1	1862169	1863875	+	DB=gnl|TC-DB|Q9ZTZ7|2.A.37.1.4;ID=CP050848.1_1576	DB=gnl|TC-DB|Q9ZTZ7|2.A.37.1.4;ID=CP050848.1_1576
GCA_014873095	CP050848.1_1577	1576	TC	2	0	CGC16	CP050848.1	1863920	1864930	+	DB=gnl|TC-DB|Q57604|1.A.1.13.8;ID=CP050848.1_1577	DB=gnl|TC-DB|Q57604|1.A.1.13.8;ID=CP050848.1_1577
GCA_014873095	CP050848.1_1578	1577	null	null	null	CGC16	CP050848.1	1865248	1865577	+	;ID=CP050848.1_1578	NA
GCA_014873095	CP050848.1_1579	1578	null	null	null	CGC16	CP050848.1	1865607	1866716	-	;ID=CP050848.1_1579	NA
GCA_014873095	CP050848.1_1580	1579	TF	9	2	CGC16	CP050848.1	1866732	1867544	-	DB=DBD-Pfam|Fez1;ID=CP050848.1_1580	DB=DBD-Pfam|Fez1;ID=CP050848.1_1580
GCA_014873095	CP050848.1_1662	1661	CAZyme	1	11	CGC17	CP050848.1	1970431	1971792	+	DB=GH0;ID=CP050848.1_1662	DB=GH0;ID=CP050848.1_1662
GCA_014873095	CP050848.1_1663	1662	null	null	null	CGC17	CP050848.1	1971833	1972582	-	;ID=CP050848.1_1663	NA
GCA_014873095	CP050848.1_1664	1663	STP	0	1	CGC17	CP050848.1	1972742	1973455	+	DB=STP|TetR_N;ID=CP050848.1_1664	DB=STP|TetR_N;ID=CP050848.1_1664
GCA_014873095	CP050848.1_1665	1664	STP	3	0	CGC17	CP050848.1	1973995	1974402	-	DB=STP|AraC_binding;ID=CP050848.1_1665	DB=STP|AraC_binding;ID=CP050848.1_1665
GCA_014873095	CP050848.1_1778	1777	CAZyme	1	4	CGC18	CP050848.1	2105595	2106803	-	DB=GH0|GH109;ID=CP050848.1_1778	DB=GH0|GH109;ID=CP050848.1_1778
GCA_014873095	CP050848.1_1779	1778	null	null	null	CGC18	CP050848.1	2106806	2107681	-	;ID=CP050848.1_1779	NA
GCA_014873095	CP050848.1_1780	1779	TF	1	1	CGC18	CP050848.1	2107770	2108537	+	DB=DBD-Pfam|HTH_AraC,DBD-Pfam|HTH_AraC,DBD-SUPERFAMILY|0036286,DBD-SUPERFAMILY|0035607;ID=CP050848.1_1780	DB=DBD-Pfam|HTH_AraC,DBD-Pfam|HTH_AraC,DBD-SUPERFAMILY|0036286,DBD-SUPERFAMILY|0035607;ID=CP050848.1_1780
GCA_014873095	CP050848.1_1781	1780	null	null	null	CGC18	CP050848.1	2108803	2109588	-	;ID=CP050848.1_1781	NA
GCA_014873095	CP050848.1_1782	1781	TC	0	1	CGC18	CP050848.1	2109694	2112048	-	DB=gnl|TC-DB|A6L2M4|3.A.10.1.10;ID=CP050848.1_1782	DB=gnl|TC-DB|A6L2M4|3.A.10.1.10;ID=CP050848.1_1782
GCA_014873095	CP050848.1_1783	1782	TF	2	0	CGC18	CP050848.1	2112689	2113267	-	DB=DBD-SUPERFAMILY|0039468;ID=CP050848.1_1783	DB=DBD-SUPERFAMILY|0039468;ID=CP050848.1_1783
GCA_014873095	CP050848.1_1784	1783	null	null	null	CGC18	CP050848.1	2113481	2113795	+	;ID=CP050848.1_1784	NA
GCA_014873095	CP050848.1_1785	1784	null	null	null	CGC18	CP050848.1	2113965	2114675	+	;ID=CP050848.1_1785	NA
GCA_014873095	CP050848.1_1786	1785	STP	2	2	CGC18	CP050848.1	2114884	2115321	+	DB=STP|CBS,STP|CBS;ID=CP050848.1_1786	DB=STP|CBS,STP|CBS;ID=CP050848.1_1786
GCA_014873095	CP050848.1_1787	1786	null	null	null	CGC18	CP050848.1	2115398	2115811	+	;ID=CP050848.1_1787	NA
GCA_014873095	CP050848.1_1788	1787	null	null	null	CGC18	CP050848.1	2115878	2117290	+	;ID=CP050848.1_1788	NA
GCA_014873095	CP050848.1_1789	1788	CAZyme	7	2	CGC18	CP050848.1	2117389	2119686	+	DB=GH55|GH0;ID=CP050848.1_1789	DB=GH55|GH0;ID=CP050848.1_1789
GCA_014873095	CP050848.1_1807	1806	TC	0	7	CGC19	CP050848.1	2140136	2142292	-	DB=gnl|TC-DB|O58099|2.A.67.4.2;ID=CP050848.1_1807	DB=gnl|TC-DB|O58099|2.A.67.4.2;ID=CP050848.1_1807
GCA_014873095	CP050848.1_1808	1807	TC	2	0	CGC19	CP050848.1	2142336	2142827	+	DB=gnl|TC-DB|P0AFV2|9.B.20.1.4;ID=CP050848.1_1808	DB=gnl|TC-DB|P0AFV2|9.B.20.1.4;ID=CP050848.1_1808
GCA_014873095	CP050848.1_1809	1808	null	null	null	CGC19	CP050848.1	2142965	2144332	+	;ID=CP050848.1_1809	NA
GCA_014873095	CP050848.1_1810	1809	null	null	null	CGC19	CP050848.1	2144352	2144696	+	;ID=CP050848.1_1810	NA
GCA_014873095	CP050848.1_1811	1810	CAZyme	2	2	CGC19	CP050848.1	2145212	2146387	-	DB=GT4;ID=CP050848.1_1811	DB=GT4;ID=CP050848.1_1811
GCA_014873095	CP050848.1_1812	1811	null	null	null	CGC19	CP050848.1	2146469	2147890	+	;ID=CP050848.1_1812	NA
GCA_014873095	CP050848.1_1813	1812	null	null	null	CGC19	CP050848.1	2147896	2149224	+	;ID=CP050848.1_1813	NA
GCA_014873095	CP050848.1_1814	1813	CAZyme	6	2	CGC19	CP050848.1	2149267	2150454	+	DB=GT4;ID=CP050848.1_1814	DB=GT4;ID=CP050848.1_1814
GCA_014873095	CP050848.1_1821	1820	TC	0	6	CGC20	CP050848.1	2157887	2158786	+	DB=gnl|TC-DB|B8F5K7|4.D.1.3.2;ID=CP050848.1_1821	DB=gnl|TC-DB|B8F5K7|4.D.1.3.2;ID=CP050848.1_1821
GCA_014873095	CP050848.1_1822	1821	TF	2	0	CGC20	CP050848.1	2158986	2159252	+	DB=DBD-Pfam|HTH_5,DBD-SUPERFAMILY|0043669;ID=CP050848.1_1822	DB=DBD-Pfam|HTH_5,DBD-SUPERFAMILY|0043669;ID=CP050848.1_1822
GCA_014873095	CP050848.1_1823	1822	null	null	null	CGC20	CP050848.1	2159291	2161540	-	;ID=CP050848.1_1823	NA
GCA_014873095	CP050848.1_1824	1823	null	null	null	CGC20	CP050848.1	2161633	2162379	-	;ID=CP050848.1_1824	NA
GCA_014873095	CP050848.1_1825	1824	TC	0	2	CGC20	CP050848.1	2162442	2163293	-	DB=gnl|TC-DB|Q7URC1|2.A.109.2.2;ID=CP050848.1_1825	DB=gnl|TC-DB|Q7URC1|2.A.109.2.2;ID=CP050848.1_1825
GCA_014873095	CP050848.1_1826	1825	STP	0	0	CGC20	CP050848.1	2163519	2164550	-	DB=STP|PfkB;ID=CP050848.1_1826	DB=STP|PfkB;ID=CP050848.1_1826
GCA_014873095	CP050848.1_1827	1826	TF	1	0	CGC20	CP050848.1	2164688	2165590	+	DB=DBD-Pfam|HTH_AraC,DBD-Pfam|HTH_AraC,DBD-SUPERFAMILY|0036286,DBD-SUPERFAMILY|0035607;ID=CP050848.1_1827	DB=DBD-Pfam|HTH_AraC,DBD-Pfam|HTH_AraC,DBD-SUPERFAMILY|0036286,DBD-SUPERFAMILY|0035607;ID=CP050848.1_1827
GCA_014873095	CP050848.1_1828	1827	null	null	null	CGC20	CP050848.1	2165614	2167710	+	;ID=CP050848.1_1828	NA
GCA_014873095	CP050848.1_1829	1828	CAZyme	0	1	CGC20	CP050848.1	2167720	2169117	-	DB=GH29;ID=CP050848.1_1829	DB=GH29;ID=CP050848.1_1829
GCA_014873095	CP050848.1_1830	1829	CAZyme	1	0	CGC20	CP050848.1	2169292	2170725	+	DB=GH39;ID=CP050848.1_1830	DB=GH39;ID=CP050848.1_1830
GCA_014873095	CP050848.1_1831	1830	null	null	null	CGC20	CP050848.1	2170757	2171602	+	;ID=CP050848.1_1831	NA
GCA_014873095	CP050848.1_1832	1831	TC	7	1	CGC20	CP050848.1	2171660	2174308	-	DB=gnl|TC-DB|Q9HY55|4.A.2.1.17;ID=CP050848.1_1832	DB=gnl|TC-DB|Q9HY55|4.A.2.1.17;ID=CP050848.1_1832
GCA_014873095	CP050848.1_1840	1839	TC	0	7	CGC21	CP050848.1	2181491	2182582	+	DB=gnl|TC-DB|F4K2G0|3.D.1.8.1;ID=CP050848.1_1840	DB=gnl|TC-DB|F4K2G0|3.D.1.8.1;ID=CP050848.1_1840
GCA_014873095	CP050848.1_1841	1840	CAZyme	2	0	CGC21	CP050848.1	2182677	2183750	-	DB=GH33;ID=CP050848.1_1841	DB=GH33;ID=CP050848.1_1841
GCA_014873095	CP050848.1_1842	1841	null	null	null	CGC21	CP050848.1	2183904	2184461	+	;ID=CP050848.1_1842	NA
GCA_014873095	CP050848.1_1843	1842	null	null	null	CGC21	CP050848.1	2184640	2184837	-	;ID=CP050848.1_1843	NA
GCA_014873095	CP050848.1_1844	1843	TC	4	2	CGC21	CP050848.1	2184953	2186479	-	DB=gnl|TC-DB|Q9FA44|2.A.80.1.1;ID=CP050848.1_1844	DB=gnl|TC-DB|Q9FA44|2.A.80.1.1;ID=CP050848.1_1844
GCA_014873095	CP050848.1_1858	1857	CAZyme	1	7	CGC22	CP050848.1	2204764	2206092	-	DB=GH145;ID=CP050848.1_1858	DB=GH145;ID=CP050848.1_1858
GCA_014873095	CP050848.1_1859	1858	null	null	null	CGC22	CP050848.1	2206331	2206966	-	;ID=CP050848.1_1859	NA
GCA_014873095	CP050848.1_1860	1859	STP	6	1	CGC22	CP050848.1	2207122	2207463	-	DB=STP|STAS;ID=CP050848.1_1860	DB=STP|STAS;ID=CP050848.1_1860
GCA_014873095	CP050848.1_1867	1866	CAZyme	0	6	CGC23	CP050848.1	2214108	2215061	-	DB=CE9;ID=CP050848.1_1867	DB=CE9;ID=CP050848.1_1867
GCA_014873095	CP050848.1_1868	1867	TF	13	0	CGC23	CP050848.1	2215072	2216112	-	DB=DBD-Pfam|LacI,DBD-SUPERFAMILY|0036955;ID=CP050848.1_1868	DB=DBD-Pfam|LacI,DBD-SUPERFAMILY|0036955;ID=CP050848.1_1868
GCA_014873095	CP050848.1_2055	2054	TF	1	6	CGC24	CP050848.1	2454317	2455459	-	DB=DBD-Pfam|HTH_AraC,DBD-Pfam|HTH_AraC,DBD-SUPERFAMILY|0036286,DBD-SUPERFAMILY|0035607;ID=CP050848.1_2055	DB=DBD-Pfam|HTH_AraC,DBD-Pfam|HTH_AraC,DBD-SUPERFAMILY|0036286,DBD-SUPERFAMILY|0035607;ID=CP050848.1_2055
GCA_014873095	CP050848.1_2056	2055	null	null	null	CGC24	CP050848.1	2455753	2457912	+	;ID=CP050848.1_2056	NA
GCA_014873095	CP050848.1_2057	2056	TC	2	1	CGC24	CP050848.1	2457935	2459260	+	DB=gnl|TC-DB|Q9Z7N9|2.A.1.4.6;ID=CP050848.1_2057	DB=gnl|TC-DB|Q9Z7N9|2.A.1.4.6;ID=CP050848.1_2057
GCA_014873095	CP050848.1_2058	2057	null	null	null	CGC24	CP050848.1	2459257	2460417	+	;ID=CP050848.1_2058	NA
GCA_014873095	CP050848.1_2059	2058	null	null	null	CGC24	CP050848.1	2460439	2461206	+	;ID=CP050848.1_2059	NA
GCA_014873095	CP050848.1_2060	2059	CAZyme	1	2	CGC24	CP050848.1	2461255	2463984	+	DB=GH39;ID=CP050848.1_2060	DB=GH39;ID=CP050848.1_2060
GCA_014873095	CP050848.1_2061	2060	null	null	null	CGC24	CP050848.1	2464042	2464911	+	;ID=CP050848.1_2061	NA
GCA_014873095	CP050848.1_2062	2061	STP	0	1	CGC24	CP050848.1	2464986	2465525	+	DB=STP|Sigma70_r4_2;ID=CP050848.1_2062	DB=STP|Sigma70_r4_2;ID=CP050848.1_2062
GCA_014873095	CP050848.1_2063	2062	STP	8	0	CGC24	CP050848.1	2465522	2466940	+	DB=STP|FecR;ID=CP050848.1_2063	DB=STP|FecR;ID=CP050848.1_2063
GCA_014873095	CP050848.1_2097	2096	STP	2	4	CGC25	CP050848.1	2504759	2505160	+	DB=STP|Glyoxalase;ID=CP050848.1_2097	DB=STP|Glyoxalase;ID=CP050848.1_2097
GCA_014873095	CP050848.1_2098	2097	null	null	null	CGC25	CP050848.1	2505173	2506186	+	;ID=CP050848.1_2098	NA
GCA_014873095	CP050848.1_2099	2098	null	null	null	CGC25	CP050848.1	2506199	2506966	+	;ID=CP050848.1_2099	NA
GCA_014873095	CP050848.1_2100	2099	CAZyme	1	2	CGC25	CP050848.1	2506968	2508479	+	DB=GH28;ID=CP050848.1_2100	DB=GH28;ID=CP050848.1_2100
GCA_014873095	CP050848.1_2101	2100	null	null	null	CGC25	CP050848.1	2508492	2510129	+	;ID=CP050848.1_2101	NA
GCA_014873095	CP050848.1_2102	2101	TF	0	1	CGC25	CP050848.1	2510247	2510783	+	DB=DBD-SUPERFAMILY|0043707;ID=CP050848.1_2102	DB=DBD-SUPERFAMILY|0043707;ID=CP050848.1_2102
GCA_014873095	CP050848.1_2103	2102	STP	2	0	CGC25	CP050848.1	2510784	2512277	+	DB=STP|FecR;ID=CP050848.1_2103	DB=STP|FecR;ID=CP050848.1_2103
GCA_014873095	CP050848.1_2104	2103	null	null	null	CGC25	CP050848.1	2512291	2514024	+	;ID=CP050848.1_2104	NA
GCA_014873095	CP050848.1_2105	2104	null	null	null	CGC25	CP050848.1	2514111	2514845	+	;ID=CP050848.1_2105	NA
GCA_014873095	CP050848.1_2106	2105	CAZyme	3	2	CGC25	CP050848.1	2514925	2516352	+	DB=GH39;ID=CP050848.1_2106	DB=GH39;ID=CP050848.1_2106
GCA_014873095	CP050848.1_2110	2109	STP	0	3	CGC26	CP050848.1	2519449	2520798	-	DB=STP|FecR;ID=CP050848.1_2110	DB=STP|FecR;ID=CP050848.1_2110
GCA_014873095	CP050848.1_2111	2110	TF	0	0	CGC26	CP050848.1	2520791	2521327	-	DB=DBD-Pfam|HTH_11;ID=CP050848.1_2111	DB=DBD-Pfam|HTH_11;ID=CP050848.1_2111
GCA_014873095	CP050848.1_2112	2111	CAZyme	0	0	CGC26	CP050848.1	2521565	2523034	+	DB=GH28;ID=CP050848.1_2112	DB=GH28;ID=CP050848.1_2112
GCA_014873095	CP050848.1_2113	2112	CAZyme	4	0	CGC26	CP050848.1	2523049	2524503	+	DB=GH39;ID=CP050848.1_2113	DB=GH39;ID=CP050848.1_2113
GCA_014873095	CP050848.1_2196	2195	TC	1	5	CGC27	CP050848.1	2621576	2623711	+	DB=gnl|TC-DB|P39695|3.A.11.1.1;ID=CP050848.1_2196	DB=gnl|TC-DB|P39695|3.A.11.1.1;ID=CP050848.1_2196
GCA_014873095	CP050848.1_2197	2196	null	null	null	CGC27	CP050848.1	2623715	2624542	+	;ID=CP050848.1_2197	NA
GCA_014873095	CP050848.1_2198	2197	CAZyme	2	1	CGC27	CP050848.1	2624545	2626269	-	DB=GH13|GH13_18;ID=CP050848.1_2198	DB=GH13|GH13_18;ID=CP050848.1_2198
GCA_014873095	CP050848.1_2199	2198	null	null	null	CGC27	CP050848.1	2626292	2627554	-	;ID=CP050848.1_2199	NA
GCA_014873095	CP050848.1_2200	2199	null	null	null	CGC27	CP050848.1	2627652	2628851	+	;ID=CP050848.1_2200	NA
GCA_014873095	CP050848.1_2201	2200	CAZyme	1	2	CGC27	CP050848.1	2628841	2629821	+	DB=GT81;ID=CP050848.1_2201	DB=GT81;ID=CP050848.1_2201
GCA_014873095	CP050848.1_2202	2201	null	null	null	CGC27	CP050848.1	2629827	2630810	-	;ID=CP050848.1_2202	NA
GCA_014873095	CP050848.1_2203	2202	STP	5	1	CGC27	CP050848.1	2630890	2632191	+	DB=STP|Aminotran_1_2;ID=CP050848.1_2203	DB=STP|Aminotran_1_2;ID=CP050848.1_2203
GCA_014873095	CP050848.1_2231	2230	CAZyme	0	6	CGC28	CP050848.1	2669391	2671223	-	DB=GH15;ID=CP050848.1_2231	DB=GH15;ID=CP050848.1_2231
GCA_014873095	CP050848.1_2232	2231	CAZyme	2	0	CGC28	CP050848.1	2671220	2673391	-	DB=GT20;ID=CP050848.1_2232	DB=GT20;ID=CP050848.1_2232
GCA_014873095	CP050848.1_2233	2232	null	null	null	CGC28	CP050848.1	2674201	2681214	+	;ID=CP050848.1_2233	NA
GCA_014873095	CP050848.1_2234	2233	null	null	null	CGC28	CP050848.1	2681338	2682000	-	;ID=CP050848.1_2234	NA
GCA_014873095	CP050848.1_2235	2234	TF	0	2	CGC28	CP050848.1	2681952	2682290	-	DB=DBD-SUPERFAMILY|0039939;ID=CP050848.1_2235	DB=DBD-SUPERFAMILY|0039939;ID=CP050848.1_2235
GCA_014873095	CP050848.1_2236	2235	STP	0	0	CGC28	CP050848.1	2682548	2683093	+	DB=STP|Sigma70_r2,STP|Sigma70_r4_2;ID=CP050848.1_2236	DB=STP|Sigma70_r2,STP|Sigma70_r4_2;ID=CP050848.1_2236
GCA_014873095	CP050848.1_2237	2236	STP	2	0	CGC28	CP050848.1	2683086	2684714	+	DB=STP|FecR;ID=CP050848.1_2237	DB=STP|FecR;ID=CP050848.1_2237
GCA_014873095	CP050848.1_2238	2237	null	null	null	CGC28	CP050848.1	2684720	2686669	+	;ID=CP050848.1_2238	NA
GCA_014873095	CP050848.1_2239	2238	null	null	null	CGC28	CP050848.1	2686679	2687452	+	;ID=CP050848.1_2239	NA
GCA_014873095	CP050848.1_2240	2239	TC	2	2	CGC28	CP050848.1	2687476	2690223	+	DB=gnl|TC-DB|C6VV84|1.B.14.17.1;ID=CP050848.1_2240	DB=gnl|TC-DB|C6VV84|1.B.14.17.1;ID=CP050848.1_2240
GCA_014873095	CP050848.1_2241	2240	null	null	null	CGC28	CP050848.1	2690254	2691747	+	;ID=CP050848.1_2241	NA
GCA_014873095	CP050848.1_2242	2241	null	null	null	CGC28	CP050848.1	2691833	2694538	+	;ID=CP050848.1_2242	NA
GCA_014873095	CP050848.1_2243	2242	TF	4	2	CGC28	CP050848.1	2694781	2695563	-	DB=DBD-Pfam|HTH_AraC,DBD-SUPERFAMILY|0036286,DBD-SUPERFAMILY|0035607;ID=CP050848.1_2243	DB=DBD-Pfam|HTH_AraC,DBD-SUPERFAMILY|0036286,DBD-SUPERFAMILY|0035607;ID=CP050848.1_2243
GCA_014873095	CP050848.1_2264	2263	TC	2	5	CGC29	CP050848.1	2721188	2723602	+	DB=gnl|TC-DB|D5SP47|1.B.33.5.1;ID=CP050848.1_2264	DB=gnl|TC-DB|D5SP47|1.B.33.5.1;ID=CP050848.1_2264
GCA_014873095	CP050848.1_2265	2264	null	null	null	CGC29	CP050848.1	2723733	2724341	+	;ID=CP050848.1_2265	NA
GCA_014873095	CP050848.1_2266	2265	null	null	null	CGC29	CP050848.1	2724548	2725576	+	;ID=CP050848.1_2266	NA
GCA_014873095	CP050848.1_2267	2266	CAZyme	16	2	CGC29	CP050848.1	2725598	2726938	+	DB=CE11;ID=CP050848.1_2267	DB=CE11;ID=CP050848.1_2267
GCA_014873095	CP050848.1_2303	2302	TC	1	9	CGC30	CP050848.1	2771792	2772553	-	DB=gnl|TC-DB|D5C355|3.A.3.2.29;ID=CP050848.1_2303	DB=gnl|TC-DB|D5C355|3.A.3.2.29;ID=CP050848.1_2303
GCA_014873095	CP050848.1_2304	2303	null	null	null	CGC30	CP050848.1	2772635	2773690	-	;ID=CP050848.1_2304	NA
GCA_014873095	CP050848.1_2305	2304	CAZyme	0	1	CGC30	CP050848.1	2773766	2775592	-	DB=PL35;ID=CP050848.1_2305	DB=PL35;ID=CP050848.1_2305
GCA_014873095	CP050848.1_2306	2305	TC	2	0	CGC30	CP050848.1	2776624	2778555	+	DB=gnl|TC-DB|P0A6Y8|1.A.33.1.2;ID=CP050848.1_2306	DB=gnl|TC-DB|P0A6Y8|1.A.33.1.2;ID=CP050848.1_2306
GCA_014873095	CP050848.1_2307	2306	null	null	null	CGC30	CP050848.1	2779370	2780935	-	;ID=CP050848.1_2307	NA
GCA_014873095	CP050848.1_2308	2307	null	null	null	CGC30	CP050848.1	2781080	2782096	-	;ID=CP050848.1_2308	NA
GCA_014873095	CP050848.1_2309	2308	STP	0	2	CGC30	CP050848.1	2782217	2782600	+	DB=STP|Glyoxalase;ID=CP050848.1_2309	DB=STP|Glyoxalase;ID=CP050848.1_2309
GCA_014873095	CP050848.1_2310	2309	STP	0	0	CGC30	CP050848.1	2782614	2783567	-	DB=STP|PAS,STP|GGDEF;ID=CP050848.1_2310	DB=STP|PAS,STP|GGDEF;ID=CP050848.1_2310
GCA_014873095	CP050848.1_2311	2310	TC	3	0	CGC30	CP050848.1	2783673	2784617	-	DB=gnl|TC-DB|D4ZZR3|9.B.34.1.3;ID=CP050848.1_2311	DB=gnl|TC-DB|D4ZZR3|9.B.34.1.3;ID=CP050848.1_2311
GCA_014873095	CP050848.1_2450	2449	CAZyme	0	16	CGC31	CP050848.1	2948773	2951661	-	DB=CBM47;ID=CP050848.1_2450	DB=CBM47;ID=CP050848.1_2450
GCA_014873095	CP050848.1_2451	2450	CAZyme	0	0	CGC31	CP050848.1	2951889	2953322	-	DB=GH77;ID=CP050848.1_2451	DB=GH77;ID=CP050848.1_2451
GCA_014873095	CP050848.1_2452	2451	CAZyme	0	0	CGC31	CP050848.1	2953485	2954516	-	DB=GT4;ID=CP050848.1_2452	DB=GT4;ID=CP050848.1_2452
GCA_014873095	CP050848.1_2453	2452	CAZyme	0	0	CGC31	CP050848.1	2954513	2956999	-	DB=GT4;ID=CP050848.1_2453	DB=GT4;ID=CP050848.1_2453
GCA_014873095	CP050848.1_2454	2453	STP	0	0	CGC31	CP050848.1	2957256	2957780	+	DB=STP|SKI;ID=CP050848.1_2454	DB=STP|SKI;ID=CP050848.1_2454
GCA_014873095	CP050848.1_2455	2454	TC	11	0	CGC31	CP050848.1	2957983	2959497	+	DB=gnl|TC-DB|Q6MMD5|9.B.18.2.1;ID=CP050848.1_2455	DB=gnl|TC-DB|Q6MMD5|9.B.18.2.1;ID=CP050848.1_2455
GCA_014873095	CP050848.1_2519	2518	STP	2	7	CGC32	CP050848.1	3045603	3048116	-	DB=STP|PAS,STP|GGDEF;ID=CP050848.1_2519	DB=STP|PAS,STP|GGDEF;ID=CP050848.1_2519
GCA_014873095	CP050848.1_2520	2519	null	null	null	CGC32	CP050848.1	3048216	3048866	-	;ID=CP050848.1_2520	NA
GCA_014873095	CP050848.1_2521	2520	null	null	null	CGC32	CP050848.1	3048908	3051055	-	;ID=CP050848.1_2521	NA
GCA_014873095	CP050848.1_2522	2521	CAZyme	6	2	CGC32	CP050848.1	3051052	3052218	-	DB=GT4;ID=CP050848.1_2522	DB=GT4;ID=CP050848.1_2522
GCA_014873095	CP050848.1_2652	2651	TC	2	4	CGC33	CP050848.1	3206229	3207836	+	DB=gnl|TC-DB|P29915|3.D.1.2.1;ID=CP050848.1_2652	DB=gnl|TC-DB|P29915|3.D.1.2.1;ID=CP050848.1_2652
GCA_014873095	CP050848.1_2653	2652	null	null	null	CGC33	CP050848.1	3207836	3208186	+	;ID=CP050848.1_2653	NA
GCA_014873095	CP050848.1_2654	2653	null	null	null	CGC33	CP050848.1	3208199	3210268	-	;ID=CP050848.1_2654	NA
GCA_014873095	CP050848.1_2655	2654	CAZyme	0	2	CGC33	CP050848.1	3210333	3211862	-	DB=PL29;ID=CP050848.1_2655	DB=PL29;ID=CP050848.1_2655
GCA_014873095	CP050848.1_2656	2655	TC	18	0	CGC33	CP050848.1	3211900	3213240	+	DB=gnl|TC-DB|Q9F2U9|2.A.3.3.17;ID=CP050848.1_2656	DB=gnl|TC-DB|Q9F2U9|2.A.3.3.17;ID=CP050848.1_2656
GCA_014873095	CP050848.1_2781	2780	CAZyme	1	8	CGC34	CP050848.1	3348488	3350320	+	DB=GH127|GH146;ID=CP050848.1_2781	DB=GH127|GH146;ID=CP050848.1_2781
GCA_014873095	CP050848.1_2782	2781	null	null	null	CGC34	CP050848.1	3350301	3350810	-	;ID=CP050848.1_2782	NA
GCA_014873095	CP050848.1_2783	2782	CAZyme	6	1	CGC34	CP050848.1	3350918	3353602	-	DB=GH35;ID=CP050848.1_2783	DB=GH35;ID=CP050848.1_2783
GCA_014873095	CP050848.1_2868	2867	CAZyme	0	6	CGC35	CP050848.1	3457495	3459564	+	DB=GH133;ID=CP050848.1_2868	DB=GH133;ID=CP050848.1_2868
GCA_014873095	CP050848.1_2869	2868	CAZyme	0	0	CGC35	CP050848.1	3459670	3460800	+	DB=GH33;ID=CP050848.1_2869	DB=GH33;ID=CP050848.1_2869
GCA_014873095	CP050848.1_2870	2869	STP	1	0	CGC35	CP050848.1	3460863	3462029	+	DB=STP|TrkA_C;ID=CP050848.1_2870	DB=STP|TrkA_C;ID=CP050848.1_2870
GCA_014873095	CP050848.1_2871	2870	null	null	null	CGC35	CP050848.1	3462201	3463163	+	;ID=CP050848.1_2871	NA
GCA_014873095	CP050848.1_2872	2871	STP	5	1	CGC35	CP050848.1	3463387	3464250	+	DB=STP|SpoIIE;ID=CP050848.1_2872	DB=STP|SpoIIE;ID=CP050848.1_2872
GCA_014873095	CP050848.1_3013	3012	STP	2	7	CGC36	CP050848.1	3607241	3607753	+	DB=STP|Sigma70_r2,STP|Sigma70_r4_2;ID=CP050848.1_3013	DB=STP|Sigma70_r2,STP|Sigma70_r4_2;ID=CP050848.1_3013
GCA_014873095	CP050848.1_3014	3013	null	null	null	CGC36	CP050848.1	3607750	3609279	+	;ID=CP050848.1_3014	NA
GCA_014873095	CP050848.1_3015	3014	null	null	null	CGC36	CP050848.1	3609276	3610064	+	;ID=CP050848.1_3015	NA
GCA_014873095	CP050848.1_3016	3015	STP	1	2	CGC36	CP050848.1	3610129	3610854	+	DB=STP|SBP_bac_10;ID=CP050848.1_3016	DB=STP|SBP_bac_10;ID=CP050848.1_3016
GCA_014873095	CP050848.1_3017	3016	null	null	null	CGC36	CP050848.1	3610858	3611730	+	;ID=CP050848.1_3017	NA
GCA_014873095	CP050848.1_3018	3017	CAZyme	7	1	CGC36	CP050848.1	3611727	3613838	+	DB=GH36;ID=CP050848.1_3018	DB=GH36;ID=CP050848.1_3018
GCA_014873095	CP050848.1_3043	3042	TF	0	5	CGC37	CP050848.1	3641438	3641983	-	DB=DBD-Pfam|HTH_8;ID=CP050848.1_3043	DB=DBD-Pfam|HTH_8;ID=CP050848.1_3043
GCA_014873095	CP050848.1_3044	3043	CAZyme	3	0	CGC37	CP050848.1	3642002	3645139	+	DB=CBM51|CBM32|GH2|CBM67;ID=CP050848.1_3044	DB=CBM51|CBM32|GH2|CBM67;ID=CP050848.1_3044
GCA_014873095	CP050848.1_3203	3202	STP	0	11	CGC38	CP050848.1	3825225	3825833	-	DB=STP|Sigma70_r2,STP|Sigma70_r4_2;ID=CP050848.1_3203	DB=STP|Sigma70_r2,STP|Sigma70_r4_2;ID=CP050848.1_3203
GCA_014873095	CP050848.1_3204	3203	CAZyme	14	0	CGC38	CP050848.1	3826070	3827110	+	DB=GH43|GH0;ID=CP050848.1_3204	DB=GH43|GH0;ID=CP050848.1_3204
GCA_014873095	CP050848.1_3261	3260	STP	0	4	CGC39	CP050848.1	3893695	3894222	-	DB=STP|Sigma70_r2,STP|Sigma70_r4_2;ID=CP050848.1_3261	DB=STP|Sigma70_r2,STP|Sigma70_r4_2;ID=CP050848.1_3261
GCA_014873095	CP050848.1_3262	3261	CAZyme	0	0	CGC39	CP050848.1	3894361	3895710	-	DB=GH0;ID=CP050848.1_3262	DB=GH0;ID=CP050848.1_3262
GCA_014873095	CP050848.1_3263	3262	TC	0	0	CGC39	CP050848.1	3895830	3896918	-	DB=gnl|TC-DB|Q5EGM5|9.A.25.1.1;ID=CP050848.1_3263	DB=gnl|TC-DB|Q5EGM5|9.A.25.1.1;ID=CP050848.1_3263
GCA_014873095	CP050848.1_3264	3263	TC	2	0	CGC39	CP050848.1	3897097	3898182	-	DB=gnl|TC-DB|Q5EGM5|9.A.25.1.1;ID=CP050848.1_3264	DB=gnl|TC-DB|Q5EGM5|9.A.25.1.1;ID=CP050848.1_3264
GCA_014873095	CP050848.1_3265	3264	null	null	null	CGC39	CP050848.1	3898284	3899336	+	;ID=CP050848.1_3265	NA
GCA_014873095	CP050848.1_3266	3265	null	null	null	CGC39	CP050848.1	3899374	3900456	-	;ID=CP050848.1_3266	NA
GCA_014873095	CP050848.1_3267	3266	TC	0	2	CGC39	CP050848.1	3900534	3903770	-	DB=gnl|TC-DB|P09489|1.B.12.5.1;ID=CP050848.1_3267	DB=gnl|TC-DB|P09489|1.B.12.5.1;ID=CP050848.1_3267
GCA_014873095	CP050848.1_3268	3267	TC	11	0	CGC39	CP050848.1	3904069	3906615	-	DB=gnl|TC-DB|P09489|1.B.12.5.1;ID=CP050848.1_3268	DB=gnl|TC-DB|P09489|1.B.12.5.1;ID=CP050848.1_3268
GCA_014873095	CP050848.1_3280	3279	STP	0	11	CGC40	CP050848.1	3921769	3922545	+	DB=STP|HATPase_c;ID=CP050848.1_3280	DB=STP|HATPase_c;ID=CP050848.1_3280
GCA_014873095	CP050848.1_3281	3280	TF	1	0	CGC40	CP050848.1	3922566	3924020	+	DB=DBD-Pfam|HTH_8,DBD-SUPERFAMILY|0037176;ID=CP050848.1_3281	DB=DBD-Pfam|HTH_8,DBD-SUPERFAMILY|0037176;ID=CP050848.1_3281
GCA_014873095	CP050848.1_3282	3281	null	null	null	CGC40	CP050848.1	3924061	3924924	+	;ID=CP050848.1_3282	NA
GCA_014873095	CP050848.1_3283	3282	CAZyme	0	1	CGC40	CP050848.1	3924958	3927351	+	DB=CBM13|GH95|CBM32|CBM51;ID=CP050848.1_3283	DB=CBM13|GH95|CBM32|CBM51;ID=CP050848.1_3283
GCA_014873095	CP050848.1_3284	3283	STP	2	0	CGC40	CP050848.1	3927495	3929171	-	DB=STP|Pyr_redox_2,STP|Rhodanese;ID=CP050848.1_3284	DB=STP|Pyr_redox_2,STP|Rhodanese;ID=CP050848.1_3284
GCA_014873095	CP050848.1_3285	3284	null	null	null	CGC40	CP050848.1	3929439	3930098	+	;ID=CP050848.1_3285	NA
GCA_014873095	CP050848.1_3286	3285	null	null	null	CGC40	CP050848.1	3930130	3930771	+	;ID=CP050848.1_3286	NA
GCA_014873095	CP050848.1_3287	3286	CAZyme	0	2	CGC40	CP050848.1	3930837	3931883	+	DB=GH5_36;ID=CP050848.1_3287	DB=GH5_36;ID=CP050848.1_3287
GCA_014873095	CP050848.1_3288	3287	STP	5	0	CGC40	CP050848.1	3931957	3932946	+	DB=STP|AAA;ID=CP050848.1_3288	DB=STP|AAA;ID=CP050848.1_3288
GCA_014873095	CP050848.1_3294	3293	STP	0	5	CGC41	CP050848.1	3939317	3940507	+	DB=STP|Aminotran_1_2;ID=CP050848.1_3294	DB=STP|Aminotran_1_2;ID=CP050848.1_3294
GCA_014873095	CP050848.1_3295	3294	CAZyme	2	0	CGC41	CP050848.1	3941624	3942934	-	DB=GH10;ID=CP050848.1_3295	DB=GH10;ID=CP050848.1_3295
GCA_014873095	CP050848.1_3296	3295	null	null	null	CGC41	CP050848.1	3943000	3946677	-	;ID=CP050848.1_3296	NA
GCA_014873095	CP050848.1_3297	3296	null	null	null	CGC41	CP050848.1	3946998	3947996	-	;ID=CP050848.1_3297	NA
GCA_014873095	CP050848.1_3298	3297	TC	6	2	CGC41	CP050848.1	3948247	3950136	+	DB=gnl|TC-DB|Q9RJ01|3.A.3.25.1;ID=CP050848.1_3298	DB=gnl|TC-DB|Q9RJ01|3.A.3.25.1;ID=CP050848.1_3298
GCA_014873095	CP050848.1_3353	3352	STP	0	3	CGC42	CP050848.1	4008689	4009732	-	DB=STP|AAA;ID=CP050848.1_3353	DB=STP|AAA;ID=CP050848.1_3353
GCA_014873095	CP050848.1_3354	3353	CAZyme	1	0	CGC42	CP050848.1	4010033	4013641	+	DB=CBM47;ID=CP050848.1_3354	DB=CBM47;ID=CP050848.1_3354
GCA_014873095	CP050848.1_3355	3354	null	null	null	CGC42	CP050848.1	4013710	4015179	+	;ID=CP050848.1_3355	NA
GCA_014873095	CP050848.1_3356	3355	STP	7	1	CGC42	CP050848.1	4015480	4016046	+	DB=STP|Sigma70_r2,STP|Sigma70_r4_2;ID=CP050848.1_3356	DB=STP|Sigma70_r2,STP|Sigma70_r4_2;ID=CP050848.1_3356
GCA_014873095	CP050848.1_3540	3539	TC	0	3	CGC43	CP050848.1	4231077	4232528	+	DB=gnl|TC-DB|P96710|2.A.1.1.55;ID=CP050848.1_3540	DB=gnl|TC-DB|P96710|2.A.1.1.55;ID=CP050848.1_3540
GCA_014873095	CP050848.1_3541	3540	CAZyme	1	0	CGC43	CP050848.1	4232525	4234648	+	DB=GH0|GH2;ID=CP050848.1_3541	DB=GH0|GH2;ID=CP050848.1_3541
GCA_014873095	CP050848.1_3542	3541	null	null	null	CGC43	CP050848.1	4234643	4237471	-	;ID=CP050848.1_3542	NA
GCA_014873095	CP050848.1_3543	3542	STP	0	1	CGC43	CP050848.1	4237843	4238424	+	DB=STP|Sigma70_r2,STP|Sigma70_r4_2;ID=CP050848.1_3543	DB=STP|Sigma70_r2,STP|Sigma70_r4_2;ID=CP050848.1_3543
GCA_014873095	CP050848.1_3544	3543	STP	3	0	CGC43	CP050848.1	4238421	4239869	+	DB=STP|FecR;ID=CP050848.1_3544	DB=STP|FecR;ID=CP050848.1_3544
GCA_014873095	CP050848.1_3548	3547	CAZyme	1	3	CGC44	CP050848.1	4243068	4245596	+	DB=GH0|CBM32|GH2;ID=CP050848.1_3548	DB=GH0|CBM32|GH2;ID=CP050848.1_3548
GCA_014873095	CP050848.1_3549	3548	null	null	null	CGC44	CP050848.1	4245724	4246986	+	;ID=CP050848.1_3549	NA
GCA_014873095	CP050848.1_3550	3549	TC	0	1	CGC44	CP050848.1	4247196	4248944	-	DB=gnl|TC-DB|P0AAP1|9.B.34.1.2;ID=CP050848.1_3550	DB=gnl|TC-DB|P0AAP1|9.B.34.1.2;ID=CP050848.1_3550
GCA_014873095	CP050848.1_3551	3550	TC	1	0	CGC44	CP050848.1	4248941	4251256	-	DB=gnl|TC-DB|Q93N33|2.A.21.9.2;ID=CP050848.1_3551	DB=gnl|TC-DB|Q93N33|2.A.21.9.2;ID=CP050848.1_3551
GCA_014873095	CP050848.1_3552	3551	null	null	null	CGC44	CP050848.1	4251261	4251833	-	;ID=CP050848.1_3552	NA
GCA_014873095	CP050848.1_3553	3552	TC	7	1	CGC44	CP050848.1	4251894	4253705	-	DB=gnl|TC-DB|Q1CZJ4|1.B.14.10.3;ID=CP050848.1_3553	DB=gnl|TC-DB|Q1CZJ4|1.B.14.10.3;ID=CP050848.1_3553
GCA_014873095	CP050848.1_3577	3576	TC	0	10	CGC45	CP050848.1	4280468	4282312	-	DB=gnl|TC-DB|Q9WYC4|3.A.1.135.5;ID=CP050848.1_3577	DB=gnl|TC-DB|Q9WYC4|3.A.1.135.5;ID=CP050848.1_3577
GCA_014873095	CP050848.1_3578	3577	CAZyme	0	0	CGC45	CP050848.1	4282309	4284885	-	DB=GT2_Glycos_transf_2|GT2|GH2;ID=CP050848.1_3578	DB=GT2_Glycos_transf_2|GT2|GH2;ID=CP050848.1_3578
GCA_014873095	CP050848.1_3579	3578	CAZyme	4	0	CGC45	CP050848.1	4285310	4288297	-	DB=GH106;ID=CP050848.1_3579	DB=GH106;ID=CP050848.1_3579
GCA_014873095	CP050848.1_3593	3592	CAZyme	0	8	CGC46	CP050848.1	4298933	4300201	-	DB=GH39;ID=CP050848.1_3593	DB=GH39;ID=CP050848.1_3593
GCA_014873095	CP050848.1_3594	3593	TC	2	0	CGC46	CP050848.1	4300225	4302810	-	DB=gnl|TC-DB|Q5E733|2.A.21.3.7;ID=CP050848.1_3594	DB=gnl|TC-DB|Q5E733|2.A.21.3.7;ID=CP050848.1_3594
GCA_014873095	CP050848.1_3595	3594	null	null	null	CGC46	CP050848.1	4302839	4303984	-	;ID=CP050848.1_3595	NA
GCA_014873095	CP050848.1_3596	3595	null	null	null	CGC46	CP050848.1	4304052	4304975	-	;ID=CP050848.1_3596	NA
GCA_014873095	CP050848.1_3597	3596	CAZyme	0	2	CGC46	CP050848.1	4305008	4307272	-	DB=GH0|GH33;ID=CP050848.1_3597	DB=GH0|GH33;ID=CP050848.1_3597
GCA_014873095	CP050848.1_3598	3597	TF	0	0	CGC46	CP050848.1	4307439	4308518	+	DB=DBD-Pfam|GntR,DBD-SUPERFAMILY|0037767;ID=CP050848.1_3598	DB=DBD-Pfam|GntR,DBD-SUPERFAMILY|0037767;ID=CP050848.1_3598
GCA_014873095	CP050848.1_3599	3598	TF	0	0	CGC46	CP050848.1	4308625	4309158	+	DB=DBD-SUPERFAMILY|0039939;ID=CP050848.1_3599	DB=DBD-SUPERFAMILY|0039939;ID=CP050848.1_3599
GCA_014873095	CP050848.1_3600	3599	STP	4	0	CGC46	CP050848.1	4309155	4310723	+	DB=STP|FecR;ID=CP050848.1_3600	DB=STP|FecR;ID=CP050848.1_3600
GCA_014873095	CP050848.1_3732	3731	CAZyme	1	12	CGC47	CP050848.1	4457212	4459779	-	DB=GH148|CBM4|3.2.1.-;ID=CP050848.1_3732	DB=GH148|CBM4|3.2.1.-;ID=CP050848.1_3732
GCA_014873095	CP050848.1_3733	3732	null	null	null	CGC47	CP050848.1	4460156	4461127	+	;ID=CP050848.1_3733	NA
GCA_014873095	CP050848.1_3734	3733	TC	1	1	CGC47	CP050848.1	4461230	4462051	+	DB=gnl|TC-DB|P94398|9.B.10.1.1;ID=CP050848.1_3734	DB=gnl|TC-DB|P94398|9.B.10.1.1;ID=CP050848.1_3734
GCA_014873095	CP050848.1_3735	3734	null	null	null	CGC47	CP050848.1	4462164	4464362	+	;ID=CP050848.1_3735	NA
GCA_014873095	CP050848.1_3736	3735	TC	8	1	CGC47	CP050848.1	4464359	4465534	+	DB=gnl|TC-DB|P07373|2.A.103.1.3;ID=CP050848.1_3736	DB=gnl|TC-DB|P07373|2.A.103.1.3;ID=CP050848.1_3736
GCA_014873095	CP050848.1_3751	3750	TC	0	3	CGC48	CP050848.1	4480489	4481943	+	DB=gnl|TC-DB|Q98GN8|1.A.1.25.1;ID=CP050848.1_3751	DB=gnl|TC-DB|Q98GN8|1.A.1.25.1;ID=CP050848.1_3751
GCA_014873095	CP050848.1_3752	3751	STP	0	0	CGC48	CP050848.1	4482028	4482888	+	DB=STP|HD;ID=CP050848.1_3752	DB=STP|HD;ID=CP050848.1_3752
GCA_014873095	CP050848.1_3753	3752	CAZyme	0	0	CGC48	CP050848.1	4482907	4484844	-	DB=PL33_2|PL33;ID=CP050848.1_3753	DB=PL33_2|PL33;ID=CP050848.1_3753
GCA_014873095	CP050848.1_3754	3753	STP	3	0	CGC48	CP050848.1	4484974	4486413	+	DB=STP|PALP;ID=CP050848.1_3754	DB=STP|PALP;ID=CP050848.1_3754
GCA_014873095	CP050848.1_3874	3873	CAZyme	0	4	CGC49	CP050848.1	4636484	4637800	-	DB=GH29;ID=CP050848.1_3874	DB=GH29;ID=CP050848.1_3874
GCA_014873095	CP050848.1_3875	3874	STP	2	0	CGC49	CP050848.1	4637823	4638395	-	DB=STP|NTP_transf_2;ID=CP050848.1_3875	DB=STP|NTP_transf_2;ID=CP050848.1_3875
GCA_014873095	CP050848.1_3876	3875	null	null	null	CGC49	CP050848.1	4638379	4638600	-	;ID=CP050848.1_3876	NA
GCA_014873095	CP050848.1_3877	3876	null	null	null	CGC49	CP050848.1	4638622	4639752	-	;ID=CP050848.1_3877	NA
GCA_014873095	CP050848.1_3878	3877	STP	7	2	CGC49	CP050848.1	4639867	4640394	+	DB=STP|Sigma70_r2,STP|Sigma70_r4_2;ID=CP050848.1_3878	DB=STP|Sigma70_r2,STP|Sigma70_r4_2;ID=CP050848.1_3878
GCA_014873095	CP050848.1_3926	3925	TF	1	3	CGC50	CP050848.1	4698417	4699427	+	DB=DBD-Pfam|HTH_AraC,DBD-Pfam|HTH_AraC,DBD-SUPERFAMILY|0036286,DBD-SUPERFAMILY|0035607;ID=CP050848.1_3926	DB=DBD-Pfam|HTH_AraC,DBD-Pfam|HTH_AraC,DBD-SUPERFAMILY|0036286,DBD-SUPERFAMILY|0035607;ID=CP050848.1_3926
GCA_014873095	CP050848.1_3927	3926	null	null	null	CGC50	CP050848.1	4699424	4700113	-	;ID=CP050848.1_3927	NA
GCA_014873095	CP050848.1_3928	3927	TC	0	1	CGC50	CP050848.1	4700183	4701691	-	DB=gnl|TC-DB|Q9WXW7|3.A.1.2.18;ID=CP050848.1_3928	DB=gnl|TC-DB|Q9WXW7|3.A.1.2.18;ID=CP050848.1_3928
GCA_014873095	CP050848.1_3929	3928	TC	0	0	CGC50	CP050848.1	4701744	4703255	-	DB=gnl|TC-DB|G4FGN3|3.A.1.2.20;ID=CP050848.1_3929	DB=gnl|TC-DB|G4FGN3|3.A.1.2.20;ID=CP050848.1_3929
GCA_014873095	CP050848.1_3930	3929	STP	0	0	CGC50	CP050848.1	4703381	4704448	-	DB=STP|Peripla_BP_3;ID=CP050848.1_3930	DB=STP|Peripla_BP_3;ID=CP050848.1_3930
GCA_014873095	CP050848.1_3931	3930	STP	2	0	CGC50	CP050848.1	4704621	4704920	-	DB=STP|Sigma70_r4_2;ID=CP050848.1_3931	DB=STP|Sigma70_r4_2;ID=CP050848.1_3931
GCA_014873095	CP050848.1_3932	3931	null	null	null	CGC50	CP050848.1	4705789	4706721	-	;ID=CP050848.1_3932	NA
GCA_014873095	CP050848.1_3933	3932	null	null	null	CGC50	CP050848.1	4706739	4707500	-	;ID=CP050848.1_3933	NA
GCA_014873095	CP050848.1_3934	3933	CAZyme	0	2	CGC50	CP050848.1	4707883	4709736	-	DB=GH16_3|GH16;ID=CP050848.1_3934	DB=GH16_3|GH16;ID=CP050848.1_3934
GCA_014873095	CP050848.1_3935	3934	TC	8	0	CGC50	CP050848.1	4709901	4711859	+	DB=gnl|TC-DB|P43672|3.A.1.120.6;ID=CP050848.1_3935	DB=gnl|TC-DB|P43672|3.A.1.120.6;ID=CP050848.1_3935
GCA_014873095	CP050848.1_4001	4000	CAZyme	0	3	CGC51	CP050848.1	4788655	4791606	+	DB=CBM67;ID=CP050848.1_4001	DB=CBM67;ID=CP050848.1_4001
GCA_014873095	CP050848.1_4002	4001	TF	6	0	CGC51	CP050848.1	4791635	4792801	+	DB=DBD-Pfam|HTH_AraC,DBD-Pfam|HTH_AraC,DBD-SUPERFAMILY|0036286,DBD-SUPERFAMILY|0035607;ID=CP050848.1_4002	DB=DBD-Pfam|HTH_AraC,DBD-Pfam|HTH_AraC,DBD-SUPERFAMILY|0036286,DBD-SUPERFAMILY|0035607;ID=CP050848.1_4002
GCA_014873095	CP050848.1_4019	4018	STP	2	4	CGC52	CP050848.1	4807836	4808354	-	DB=STP|Sigma70_r2,STP|Sigma70_r4_2;ID=CP050848.1_4019	DB=STP|Sigma70_r2,STP|Sigma70_r4_2;ID=CP050848.1_4019
GCA_014873095	CP050848.1_4020	4019	null	null	null	CGC52	CP050848.1	4808463	4809479	+	;ID=CP050848.1_4020	NA
GCA_014873095	CP050848.1_4021	4020	null	null	null	CGC52	CP050848.1	4809552	4810388	-	;ID=CP050848.1_4021	NA
GCA_014873095	CP050848.1_4022	4021	STP	2	2	CGC52	CP050848.1	4810562	4811062	+	DB=STP|Response_reg;ID=CP050848.1_4022	DB=STP|Response_reg;ID=CP050848.1_4022
GCA_014873095	CP050848.1_4023	4022	null	null	null	CGC52	CP050848.1	4811141	4813927	+	;ID=CP050848.1_4023	NA
GCA_014873095	CP050848.1_4024	4023	null	null	null	CGC52	CP050848.1	4814068	4814262	-	;ID=CP050848.1_4024	NA
GCA_014873095	CP050848.1_4025	4024	TC	2	2	CGC52	CP050848.1	4814435	4817200	+	DB=gnl|TC-DB|B3QHB6|2.A.6.7.5;ID=CP050848.1_4025	DB=gnl|TC-DB|B3QHB6|2.A.6.7.5;ID=CP050848.1_4025
GCA_014873095	CP050848.1_4026	4025	null	null	null	CGC52	CP050848.1	4817391	4817867	+	;ID=CP050848.1_4026	NA
GCA_014873095	CP050848.1_4027	4026	null	null	null	CGC52	CP050848.1	4817877	4818407	-	;ID=CP050848.1_4027	NA
GCA_014873095	CP050848.1_4028	4027	TC	0	2	CGC52	CP050848.1	4818533	4819525	-	DB=gnl|TC-DB|Q6MGQ9|2.A.64.1.3;ID=CP050848.1_4028	DB=gnl|TC-DB|Q6MGQ9|2.A.64.1.3;ID=CP050848.1_4028
GCA_014873095	CP050848.1_4029	4028	STP	0	0	CGC52	CP050848.1	4819758	4820168	+	DB=STP|Response_reg;ID=CP050848.1_4029	DB=STP|Response_reg;ID=CP050848.1_4029
GCA_014873095	CP050848.1_4030	4029	STP	0	0	CGC52	CP050848.1	4820501	4821424	-	DB=STP|FmdA_AmdA,STP|FmdA_AmdA;ID=CP050848.1_4030	DB=STP|FmdA_AmdA,STP|FmdA_AmdA;ID=CP050848.1_4030
GCA_014873095	CP050848.1_4031	4030	STP	2	0	CGC52	CP050848.1	4821424	4822839	-	DB=STP|AAA,STP|AAA;ID=CP050848.1_4031	DB=STP|AAA,STP|AAA;ID=CP050848.1_4031
GCA_014873095	CP050848.1_4032	4031	null	null	null	CGC52	CP050848.1	4822944	4823321	+	;ID=CP050848.1_4032	NA
GCA_014873095	CP050848.1_4033	4032	null	null	null	CGC52	CP050848.1	4823359	4824549	-	;ID=CP050848.1_4033	NA
GCA_014873095	CP050848.1_4034	4033	STP	1	2	CGC52	CP050848.1	4824739	4825689	-	DB=STP|TPR_1;ID=CP050848.1_4034	DB=STP|TPR_1;ID=CP050848.1_4034
GCA_014873095	CP050848.1_4035	4034	null	null	null	CGC52	CP050848.1	4826010	4826978	+	;ID=CP050848.1_4035	NA
GCA_014873095	CP050848.1_4036	4035	CAZyme	6	1	CGC52	CP050848.1	4827113	4828240	+	DB=GT28;ID=CP050848.1_4036	DB=GT28;ID=CP050848.1_4036
GCA_014873095	CP050848.1_4084	4083	CAZyme	1	11	CGC53	CP050848.1	4893950	4896862	-	DB=CBM47;ID=CP050848.1_4084	DB=CBM47;ID=CP050848.1_4084
GCA_014873095	CP050848.1_4085	4084	null	null	null	CGC53	CP050848.1	4897260	4898513	+	;ID=CP050848.1_4085	NA
GCA_014873095	CP050848.1_4086	4085	TC	5	1	CGC53	CP050848.1	4898571	4899692	-	DB=gnl|TC-DB|C6VV84|1.B.14.17.1;ID=CP050848.1_4086	DB=gnl|TC-DB|C6VV84|1.B.14.17.1;ID=CP050848.1_4086
GCA_014873095	CP050848.1_4113	4112	STP	2	3	CGC54	CP050848.1	4929515	4930123	-	DB=STP|Sigma70_r2,STP|Sigma70_r4_2;ID=CP050848.1_4113	DB=STP|Sigma70_r2,STP|Sigma70_r4_2;ID=CP050848.1_4113
GCA_014873095	CP050848.1_4114	4113	null	null	null	CGC54	CP050848.1	4930245	4932533	+	;ID=CP050848.1_4114	NA
GCA_014873095	CP050848.1_4115	4114	null	null	null	CGC54	CP050848.1	4932706	4934508	+	;ID=CP050848.1_4115	NA
GCA_014873095	CP050848.1_4116	4115	CAZyme	0	2	CGC54	CP050848.1	4934667	4937702	+	DB=GH29;ID=CP050848.1_4116	DB=GH29;ID=CP050848.1_4116
GCA_014873095	CP050848.1_4117	4116	CAZyme	2	0	CGC54	CP050848.1	4937714	4939510	+	DB=GH29;ID=CP050848.1_4117	DB=GH29;ID=CP050848.1_4117
GCA_014873095	CP050848.1_4118	4117	null	null	null	CGC54	CP050848.1	4940143	4940850	-	;ID=CP050848.1_4118	NA
GCA_014873095	CP050848.1_4119	4118	null	null	null	CGC54	CP050848.1	4940916	4942214	-	;ID=CP050848.1_4119	NA
GCA_014873095	CP050848.1_4120	4119	STP	2	2	CGC54	CP050848.1	4942425	4942865	+	DB=STP|Rhodanese;ID=CP050848.1_4120	DB=STP|Rhodanese;ID=CP050848.1_4120
GCA_014873095	CP050848.1_4121	4120	null	null	null	CGC54	CP050848.1	4942935	4944959	+	;ID=CP050848.1_4121	NA
GCA_014873095	CP050848.1_4122	4121	null	null	null	CGC54	CP050848.1	4945005	4945547	-	;ID=CP050848.1_4122	NA
GCA_014873095	CP050848.1_4123	4122	STP	0	2	CGC54	CP050848.1	4945544	4946569	-	DB=STP|HD;ID=CP050848.1_4123	DB=STP|HD;ID=CP050848.1_4123
GCA_014873095	CP050848.1_4124	4123	STP	1	0	CGC54	CP050848.1	4946609	4947403	-	DB=STP|CbiA;ID=CP050848.1_4124	DB=STP|CbiA;ID=CP050848.1_4124
GCA_014873095	CP050848.1_4125	4124	null	null	null	CGC54	CP050848.1	4947440	4948306	-	;ID=CP050848.1_4125	NA
GCA_014873095	CP050848.1_4126	4125	STP	2	1	CGC54	CP050848.1	4948312	4949520	-	DB=STP|PALP;ID=CP050848.1_4126	DB=STP|PALP;ID=CP050848.1_4126
GCA_014873095	CP050848.1_4127	4126	null	null	null	CGC54	CP050848.1	4949566	4950591	+	;ID=CP050848.1_4127	NA
GCA_014873095	CP050848.1_4128	4127	null	null	null	CGC54	CP050848.1	4950730	4951461	-	;ID=CP050848.1_4128	NA
GCA_014873095	CP050848.1_4129	4128	TC	2	2	CGC54	CP050848.1	4951454	4952935	-	DB=gnl|TC-DB|P69451|4.C.1.1.4;ID=CP050848.1_4129	DB=gnl|TC-DB|P69451|4.C.1.1.4;ID=CP050848.1_4129
GCA_014873095	CP050848.1_4130	4129	null	null	null	CGC54	CP050848.1	4953033	4953854	+	;ID=CP050848.1_4130	NA
GCA_014873095	CP050848.1_4131	4130	null	null	null	CGC54	CP050848.1	4953953	4955383	+	;ID=CP050848.1_4131	NA
GCA_014873095	CP050848.1_4132	4131	TF	4	2	CGC54	CP050848.1	4955804	4956118	+	DB=DBD-Pfam|HTH_5,DBD-SUPERFAMILY|0043095;ID=CP050848.1_4132	DB=DBD-Pfam|HTH_5,DBD-SUPERFAMILY|0043095;ID=CP050848.1_4132
GCA_014873095	CP050848.1_4151	4150	TC	0	7	CGC55	CP050848.1	4979963	4982119	+	DB=gnl|TC-DB|O28528|1.A.11.2.7;ID=CP050848.1_4151	DB=gnl|TC-DB|O28528|1.A.11.2.7;ID=CP050848.1_4151
GCA_014873095	CP050848.1_4152	4151	TC	1	0	CGC55	CP050848.1	4982138	4983286	+	DB=gnl|TC-DB|C0QCR7|8.A.59.4.1;ID=CP050848.1_4152	DB=gnl|TC-DB|C0QCR7|8.A.59.4.1;ID=CP050848.1_4152
GCA_014873095	CP050848.1_4153	4152	null	null	null	CGC55	CP050848.1	4983351	4984052	-	;ID=CP050848.1_4153	NA
GCA_014873095	CP050848.1_4154	4153	TF	1	1	CGC55	CP050848.1	4985096	4985965	-	DB=DBD-Pfam|HTH_AraC,DBD-Pfam|HTH_AraC,DBD-SUPERFAMILY|0036286,DBD-SUPERFAMILY|0035607;ID=CP050848.1_4154	DB=DBD-Pfam|HTH_AraC,DBD-Pfam|HTH_AraC,DBD-SUPERFAMILY|0036286,DBD-SUPERFAMILY|0035607;ID=CP050848.1_4154
GCA_014873095	CP050848.1_4155	4154	null	null	null	CGC55	CP050848.1	4986106	4987374	+	;ID=CP050848.1_4155	NA
GCA_014873095	CP050848.1_4156	4155	TC	1	1	CGC55	CP050848.1	4987405	4988844	+	DB=gnl|TC-DB|Q082R8|2.A.39.5.1;ID=CP050848.1_4156	DB=gnl|TC-DB|Q082R8|2.A.39.5.1;ID=CP050848.1_4156
GCA_014873095	CP050848.1_4157	4156	null	null	null	CGC55	CP050848.1	4988860	4989054	+	;ID=CP050848.1_4157	NA
GCA_014873095	CP050848.1_4158	4157	CAZyme	0	1	CGC55	CP050848.1	4989051	4991438	+	DB=GH78|CBM67;ID=CP050848.1_4158	DB=GH78|CBM67;ID=CP050848.1_4158
GCA_014873095	CP050848.1_4159	4158	CAZyme	1	0	CGC55	CP050848.1	4991466	4994675	+	DB=CBM67|GH78|CBM6;ID=CP050848.1_4159	DB=CBM67|GH78|CBM6;ID=CP050848.1_4159
GCA_014873095	CP050848.1_4160	4159	null	null	null	CGC55	CP050848.1	4994734	4995810	-	;ID=CP050848.1_4160	NA
GCA_014873095	CP050848.1_4161	4160	CAZyme	1	1	CGC55	CP050848.1	4995963	4997249	-	DB=GH0;ID=CP050848.1_4161	DB=GH0;ID=CP050848.1_4161
GCA_014873095	CP050848.1_4162	4161	null	null	null	CGC55	CP050848.1	4997360	4998277	+	;ID=CP050848.1_4162	NA
GCA_014873095	CP050848.1_4163	4162	CAZyme	0	1	CGC55	CP050848.1	4998426	5000828	-	DB=GH127;ID=CP050848.1_4163	DB=GH127;ID=CP050848.1_4163
GCA_014873095	CP050848.1_4164	4163	TF	1	0	CGC55	CP050848.1	5001027	5001767	-	DB=DBD-Pfam|GerE;ID=CP050848.1_4164	DB=DBD-Pfam|GerE;ID=CP050848.1_4164
GCA_014873095	CP050848.1_4165	4164	null	null	null	CGC55	CP050848.1	5002073	5003038	-	;ID=CP050848.1_4165	NA
GCA_014873095	CP050848.1_4166	4165	STP	0	1	CGC55	CP050848.1	5003563	5004888	-	DB=STP|Pyr_redox_2;ID=CP050848.1_4166	DB=STP|Pyr_redox_2;ID=CP050848.1_4166
GCA_014873095	CP050848.1_4167	4166	STP	3	0	CGC55	CP050848.1	5004953	5006389	-	DB=STP|FHA;ID=CP050848.1_4167	DB=STP|FHA;ID=CP050848.1_4167
GCA_014873095	CP050848.1_4213	4212	TC	2	11	CGC56	CP050848.1	5058031	5059386	+	DB=gnl|TC-DB|P38919|3.A.18.1.1;ID=CP050848.1_4213	DB=gnl|TC-DB|P38919|3.A.18.1.1;ID=CP050848.1_4213
GCA_014873095	CP050848.1_4214	4213	null	null	null	CGC56	CP050848.1	5059446	5060651	+	;ID=CP050848.1_4214	NA
GCA_014873095	CP050848.1_4215	4214	null	null	null	CGC56	CP050848.1	5060925	5061350	+	;ID=CP050848.1_4215	NA
GCA_014873095	CP050848.1_4216	4215	CAZyme	5	2	CGC56	CP050848.1	5061363	5062580	-	DB=CE17|GH33;ID=CP050848.1_4216	DB=CE17|GH33;ID=CP050848.1_4216
GCA_014873095	CP050848.1_4232	4231	TF	2	9	CGC57	CP050848.1	5078379	5079290	-	DB=DBD-Pfam|HTH_1;ID=CP050848.1_4232	DB=DBD-Pfam|HTH_1;ID=CP050848.1_4232
GCA_014873095	CP050848.1_4233	4232	null	null	null	CGC57	CP050848.1	5079394	5080890	+	;ID=CP050848.1_4233	NA
GCA_014873095	CP050848.1_4234	4233	null	null	null	CGC57	CP050848.1	5080893	5081333	+	;ID=CP050848.1_4234	NA
GCA_014873095	CP050848.1_4235	4234	CAZyme	9	2	CGC57	CP050848.1	5081365	5082507	+	DB=GH5;ID=CP050848.1_4235	DB=GH5;ID=CP050848.1_4235
GCA_014873095	CP050848.1_4320	4319	STP	0	4	CGC58	CP050848.1	5172188	5173063	+	DB=STP|Pkinase;ID=CP050848.1_4320	DB=STP|Pkinase;ID=CP050848.1_4320
GCA_014873095	CP050848.1_4321	4320	STP	0	0	CGC58	CP050848.1	5173064	5174083	-	DB=STP|TPR_2;ID=CP050848.1_4321	DB=STP|TPR_2;ID=CP050848.1_4321
GCA_014873095	CP050848.1_4322	4321	CAZyme	0	0	CGC58	CP050848.1	5174121	5175980	-	DB=GH127|GH43_34;ID=CP050848.1_4322	DB=GH127|GH43_34;ID=CP050848.1_4322
GCA_014873095	CP050848.1_4323	4322	CAZyme	3	0	CGC58	CP050848.1	5175995	5177803	-	DB=GH163;ID=CP050848.1_4323	DB=GH163;ID=CP050848.1_4323
GCA_014873095	CP050848.1_4327	4326	STP	0	3	CGC59	CP050848.1	5181599	5183350	-	DB=STP|FecR;ID=CP050848.1_4327	DB=STP|FecR;ID=CP050848.1_4327
GCA_014873095	CP050848.1_4328	4327	STP	0	0	CGC59	CP050848.1	5183347	5183874	-	DB=STP|Sigma70_r2;ID=CP050848.1_4328	DB=STP|Sigma70_r2;ID=CP050848.1_4328
GCA_014873095	CP050848.1_4329	4328	CAZyme	3	0	CGC59	CP050848.1	5183975	5184709	-	DB=GT2_Glycos_transf_2|GT2;ID=CP050848.1_4329	DB=GT2_Glycos_transf_2|GT2;ID=CP050848.1_4329
GCA_014873095	CP050848.1_4346	4345	TC	2	6	CGC60	CP050848.1	5207137	5208645	-	DB=gnl|TC-DB|P39580|2.A.50.2.1;ID=CP050848.1_4346	DB=gnl|TC-DB|P39580|2.A.50.2.1;ID=CP050848.1_4346
GCA_014873095	CP050848.1_4347	4346	null	null	null	CGC60	CP050848.1	5208914	5209726	-	;ID=CP050848.1_4347	NA
GCA_014873095	CP050848.1_4348	4347	null	null	null	CGC60	CP050848.1	5209882	5211441	-	;ID=CP050848.1_4348	NA
GCA_014873095	CP050848.1_4349	4348	CAZyme	6	2	CGC60	CP050848.1	5211518	5214145	-	DB=GH148|GH30;ID=CP050848.1_4349	DB=GH148|GH30;ID=CP050848.1_4349
GCA_014873095	CP050848.1_4397	4396	TC	0	11	CGC61	CP050848.1	5282365	5283318	-	DB=gnl|TC-DB|P0A9T4|8.A.5.1.5;ID=CP050848.1_4397	DB=gnl|TC-DB|P0A9T4|8.A.5.1.5;ID=CP050848.1_4397
GCA_014873095	CP050848.1_4398	4397	TC	0	0	CGC61	CP050848.1	5283323	5284999	-	DB=gnl|TC-DB|Q8XEV7|2.A.1.7.5;ID=CP050848.1_4398	DB=gnl|TC-DB|Q8XEV7|2.A.1.7.5;ID=CP050848.1_4398
GCA_014873095	CP050848.1_4399	4398	CAZyme	2	0	CGC61	CP050848.1	5285053	5286642	-	DB=GH29|CBM13;ID=CP050848.1_4399	DB=GH29|CBM13;ID=CP050848.1_4399
GCA_014873095	CP050848.1_4400	4399	null	null	null	CGC61	CP050848.1	5286654	5287934	-	;ID=CP050848.1_4400	NA
GCA_014873095	CP050848.1_4401	4400	null	null	null	CGC61	CP050848.1	5287950	5288783	-	;ID=CP050848.1_4401	NA
GCA_014873095	CP050848.1_4402	4401	TF	2	2	CGC61	CP050848.1	5288934	5290187	+	DB=DBD-Pfam|HTH_AraC,DBD-Pfam|HTH_AraC,DBD-SUPERFAMILY|0036286,DBD-SUPERFAMILY|0035607;ID=CP050848.1_4402	DB=DBD-Pfam|HTH_AraC,DBD-Pfam|HTH_AraC,DBD-SUPERFAMILY|0036286,DBD-SUPERFAMILY|0035607;ID=CP050848.1_4402
GCA_014873095	CP050848.1_4403	4402	null	null	null	CGC61	CP050848.1	5290989	5292776	+	;ID=CP050848.1_4403	NA
GCA_014873095	CP050848.1_4404	4403	null	null	null	CGC61	CP050848.1	5292913	5294286	-	;ID=CP050848.1_4404	NA
GCA_014873095	CP050848.1_4405	4404	CAZyme	6	2	CGC61	CP050848.1	5294300	5297587	-	DB=GH78|CBM67;ID=CP050848.1_4405	DB=GH78|CBM67;ID=CP050848.1_4405
GCA_014873095	CP050848.1_4429	4428	CAZyme	0	9	CGC62	CP050848.1	5326573	5327799	+	DB=CE17|CBM6;ID=CP050848.1_4429	DB=CE17|CBM6;ID=CP050848.1_4429
GCA_014873095	CP050848.1_4430	4429	CAZyme	0	0	CGC62	CP050848.1	5327827	5331489	-	DB=GH50|GH39;ID=CP050848.1_4430	DB=GH50|GH39;ID=CP050848.1_4430
GCA_014873095	CP050848.1_4431	4430	TC	3	0	CGC62	CP050848.1	5331701	5333062	-	DB=gnl|TC-DB|Q88RT4|2.A.6.1.5;ID=CP050848.1_4431	DB=gnl|TC-DB|Q88RT4|2.A.6.1.5;ID=CP050848.1_4431
GCA_014873095	CP050848.1_4473	4472	CAZyme	0	6	CGC63	CP050848.1	5375916	5377427	+	DB=GH0|GH10;ID=CP050848.1_4473	DB=GH0|GH10;ID=CP050848.1_4473
GCA_014873095	CP050848.1_4474	4473	TC	3	0	CGC63	CP050848.1	5377429	5377779	+	DB=gnl|TC-DB|G2JNR0|3.A.11.1.4;ID=CP050848.1_4474	DB=gnl|TC-DB|G2JNR0|3.A.11.1.4;ID=CP050848.1_4474
GCA_014873095	CP050848.1_4690	4689	TC	0	9	CGC64	CP050848.1	5589524	5591263	-	DB=gnl|TC-DB|A3UWQ1|2.A.21.3.11;ID=CP050848.1_4690	DB=gnl|TC-DB|A3UWQ1|2.A.21.3.11;ID=CP050848.1_4690
GCA_014873095	CP050848.1_4691	4690	CAZyme	2	0	CGC64	CP050848.1	5591260	5593554	-	DB=GH31|GH0;ID=CP050848.1_4691	DB=GH31|GH0;ID=CP050848.1_4691
GCA_014873095	CP050848.1_4692	4691	null	null	null	CGC64	CP050848.1	5593599	5594366	-	;ID=CP050848.1_4692	NA
GCA_014873095	CP050848.1_4693	4692	null	null	null	CGC64	CP050848.1	5594421	5595251	-	;ID=CP050848.1_4693	NA
GCA_014873095	CP050848.1_4694	4693	TF	0	2	CGC64	CP050848.1	5595526	5596701	+	DB=DBD-Pfam|HTH_AraC,DBD-SUPERFAMILY|0036286,DBD-SUPERFAMILY|0035607;ID=CP050848.1_4694	DB=DBD-Pfam|HTH_AraC,DBD-SUPERFAMILY|0036286,DBD-SUPERFAMILY|0035607;ID=CP050848.1_4694
GCA_014873095	CP050848.1_4695	4694	TC	7	0	CGC64	CP050848.1	5596747	5599068	-	DB=gnl|TC-DB|P15644|1.B.22.1.1;ID=CP050848.1_4695	DB=gnl|TC-DB|P15644|1.B.22.1.1;ID=CP050848.1_4695
GCA_014873095	CP050848.1_4730	4729	CAZyme	0	4	CGC65	CP050848.1	5635849	5637801	+	DB=GH97;ID=CP050848.1_4730	DB=GH97;ID=CP050848.1_4730
GCA_014873095	CP050848.1_4731	4730	STP	3	0	CGC65	CP050848.1	5637892	5638449	+	DB=STP|Pribosyltran;ID=CP050848.1_4731	DB=STP|Pribosyltran;ID=CP050848.1_4731
GCA_014873095	CP050848.1_4735	4734	CAZyme	0	3	CGC66	CP050848.1	5640697	5641776	+	DB=GH117;ID=CP050848.1_4735	DB=GH117;ID=CP050848.1_4735
GCA_014873095	CP050848.1_4736	4735	STP	12	0	CGC66	CP050848.1	5641887	5642813	-	DB=STP|AAA;ID=CP050848.1_4736	DB=STP|AAA;ID=CP050848.1_4736
GCA_014879435	JACSSB010000256.1_5	4	STP	2	null	CGC1	JACSSB010000256.1	4735	5403	+	DB=STP|HhH-GPD;ID=JACSSB010000256.1_5	DB=STP|HhH-GPD;ID=JACSSB010000256.1_5
GCA_014879435	JACSSB010000256.1_6	5	null	null	null	CGC1	JACSSB010000256.1	5403	5837	+	;ID=JACSSB010000256.1_6	NA
GCA_014879435	JACSSB010000256.1_7	6	null	null	null	CGC1	JACSSB010000256.1	6204	7004	-	;ID=JACSSB010000256.1_7	NA
GCA_014879435	JACSSB010000256.1_8	7	CAZyme	null	2	CGC1	JACSSB010000256.1	7224	8456	-	DB=GT4|GT5;ID=JACSSB010000256.1_8	DB=GT4|GT5;ID=JACSSB010000256.1_8
GCA_014879435	JACSSB010000303.1_3	2	CAZyme	1	null	CGC1	JACSSB010000303.1	1500	4997	-	DB=GH13_9|GH13|CBM48;ID=JACSSB010000303.1_3	DB=GH13_9|GH13|CBM48;ID=JACSSB010000303.1_3
GCA_014879435	JACSSB010000303.1_4	3	null	null	null	CGC1	JACSSB010000303.1	5186	5791	-	;ID=JACSSB010000303.1_4	NA
GCA_014879435	JACSSB010000303.1_5	4	TF	0	1	CGC1	JACSSB010000303.1	6046	6774	+	DB=DBD-Pfam|Trans_reg_C;ID=JACSSB010000303.1_5	DB=DBD-Pfam|Trans_reg_C;ID=JACSSB010000303.1_5
GCA_014879435	JACSSB010000303.1_6	5	STP	null	0	CGC1	JACSSB010000303.1	6774	8246	+	DB=STP|HisKA,STP|HATPase_c;ID=JACSSB010000303.1_6	DB=STP|HisKA,STP|HATPase_c;ID=JACSSB010000303.1_6
GCA_014879435	JACSSB010000350.1_23	22	CAZyme	0	3	CGC1	JACSSB010000350.1	26255	27826	-	DB=GH14|CBM20;ID=JACSSB010000350.1_23	DB=GH14|CBM20;ID=JACSSB010000350.1_23
GCA_014879435	JACSSB010000350.1_24	23	TC	0	0	CGC1	JACSSB010000350.1	28200	29174	+	DB=gnl|TC-DB|Q9FA46|2.A.80.1.1;ID=JACSSB010000350.1_24	DB=gnl|TC-DB|Q9FA46|2.A.80.1.1;ID=JACSSB010000350.1_24
GCA_014879435	JACSSB010000350.1_25	24	TC	0	0	CGC1	JACSSB010000350.1	29298	29729	+	DB=gnl|TC-DB|Q9FA45|2.A.80.1.1;ID=JACSSB010000350.1_25	DB=gnl|TC-DB|Q9FA45|2.A.80.1.1;ID=JACSSB010000350.1_25
GCA_014879435	JACSSB010000350.1_26	25	TC	null	0	CGC1	JACSSB010000350.1	29733	31253	+	DB=gnl|TC-DB|Q9FA44|2.A.80.1.1;ID=JACSSB010000350.1_26	DB=gnl|TC-DB|Q9FA44|2.A.80.1.1;ID=JACSSB010000350.1_26
GCA_014879435	JACSSB010000309.1_1	0	TC	0	null	CGC1	JACSSB010000309.1	3	494	-	DB=gnl|TC-DB|R4JTF7|2.A.56.1.9;ID=JACSSB010000309.1_1	DB=gnl|TC-DB|R4JTF7|2.A.56.1.9;ID=JACSSB010000309.1_1
GCA_014879435	JACSSB010000309.1_2	1	CAZyme	0	0	CGC1	JACSSB010000309.1	740	1906	+	DB=GT4;ID=JACSSB010000309.1_2	DB=GT4;ID=JACSSB010000309.1_2
GCA_014879435	JACSSB010000309.1_3	2	TC	1	0	CGC1	JACSSB010000309.1	2057	5350	+	DB=gnl|TC-DB|Q1J0W6|9.B.34.1.1;ID=JACSSB010000309.1_3	DB=gnl|TC-DB|Q1J0W6|9.B.34.1.1;ID=JACSSB010000309.1_3
GCA_014879435	JACSSB010000309.1_4	3	null	null	null	CGC1	JACSSB010000309.1	5567	6367	-	;ID=JACSSB010000309.1_4	NA
GCA_014879435	JACSSB010000309.1_5	4	STP	null	1	CGC1	JACSSB010000309.1	6364	7398	-	DB=STP|Glycos_trans_3N;ID=JACSSB010000309.1_5	DB=STP|Glycos_trans_3N;ID=JACSSB010000309.1_5
GCA_014879435	JACSSB010000130.1_3	2	TC	0	null	CGC1	JACSSB010000130.1	979	2655	-	DB=gnl|TC-DB|Q42524|4.C.1.1.7;ID=JACSSB010000130.1_3	DB=gnl|TC-DB|Q42524|4.C.1.1.7;ID=JACSSB010000130.1_3
GCA_014879435	JACSSB010000130.1_4	3	STP	0	0	CGC1	JACSSB010000130.1	3008	4417	-	DB=STP|PALP;ID=JACSSB010000130.1_4	DB=STP|PALP;ID=JACSSB010000130.1_4
GCA_014879435	JACSSB010000130.1_5	4	STP	1	0	CGC1	JACSSB010000130.1	4606	5811	+	DB=STP|Pyr_redox;ID=JACSSB010000130.1_5	DB=STP|Pyr_redox;ID=JACSSB010000130.1_5
GCA_014879435	JACSSB010000130.1_6	5	null	null	null	CGC1	JACSSB010000130.1	5875	6486	-	;ID=JACSSB010000130.1_6	NA
GCA_014879435	JACSSB010000130.1_7	6	CAZyme	null	1	CGC1	JACSSB010000130.1	6663	7187	+	DB=CE7;ID=JACSSB010000130.1_7	DB=CE7;ID=JACSSB010000130.1_7
GCA_014879435	JACSSB010000227.1_2	1	STP	1	null	CGC1	JACSSB010000227.1	223	705	+	DB=STP|CYTH;ID=JACSSB010000227.1_2	DB=STP|CYTH;ID=JACSSB010000227.1_2
GCA_014879435	JACSSB010000227.1_3	2	null	null	null	CGC1	JACSSB010000227.1	690	1175	+	;ID=JACSSB010000227.1_3	NA
GCA_014879435	JACSSB010000227.1_4	3	STP	0	1	CGC1	JACSSB010000227.1	1204	1698	-	DB=STP|STAS;ID=JACSSB010000227.1_4	DB=STP|STAS;ID=JACSSB010000227.1_4
GCA_014879435	JACSSB010000227.1_5	4	STP	0	0	CGC1	JACSSB010000227.1	1701	2882	-	DB=STP|Response_reg,STP|SpoIIE;ID=JACSSB010000227.1_5	DB=STP|Response_reg,STP|SpoIIE;ID=JACSSB010000227.1_5
GCA_014879435	JACSSB010000227.1_6	5	STP	0	0	CGC1	JACSSB010000227.1	2879	3265	-	DB=STP|Response_reg;ID=JACSSB010000227.1_6	DB=STP|Response_reg;ID=JACSSB010000227.1_6
GCA_014879435	JACSSB010000227.1_7	6	TC	0	0	CGC1	JACSSB010000227.1	3265	5562	-	DB=gnl|TC-DB|Q9HV74|2.A.21.9.1;ID=JACSSB010000227.1_7	DB=gnl|TC-DB|Q9HV74|2.A.21.9.1;ID=JACSSB010000227.1_7
GCA_014879435	JACSSB010000227.1_8	7	CAZyme	0	0	CGC1	JACSSB010000227.1	5757	6785	+	DB=GH3;ID=JACSSB010000227.1_8	DB=GH3;ID=JACSSB010000227.1_8
GCA_014879435	JACSSB010000227.1_9	8	STP	null	0	CGC1	JACSSB010000227.1	6878	7174	+	DB=STP|Pribosyltran;ID=JACSSB010000227.1_9	DB=STP|Pribosyltran;ID=JACSSB010000227.1_9
GCA_014879435	JACSSB010000239.1_4	3	STP	1	null	CGC1	JACSSB010000239.1	2298	3398	+	DB=STP|PfkB;ID=JACSSB010000239.1_4	DB=STP|PfkB;ID=JACSSB010000239.1_4
GCA_014879435	JACSSB010000239.1_5	4	null	null	null	CGC1	JACSSB010000239.1	3512	4375	+	;ID=JACSSB010000239.1_5	NA
GCA_014879435	JACSSB010000239.1_6	5	CAZyme	null	1	CGC1	JACSSB010000239.1	4487	5692	+	DB=GH28;ID=JACSSB010000239.1_6	DB=GH28;ID=JACSSB010000239.1_6
GCA_014879435	JACSSB010000298.1_2	1	TC	0	null	CGC1	JACSSB010000298.1	198	2414	+	DB=gnl|TC-DB|Q45409|8.A.3.3.3;ID=JACSSB010000298.1_2	DB=gnl|TC-DB|Q45409|8.A.3.3.3;ID=JACSSB010000298.1_2
GCA_014879435	JACSSB010000298.1_3	2	CAZyme	0	0	CGC1	JACSSB010000298.1	2463	3527	+	DB=GT4;ID=JACSSB010000298.1_3	DB=GT4;ID=JACSSB010000298.1_3
GCA_014879435	JACSSB010000298.1_4	3	CAZyme	null	0	CGC1	JACSSB010000298.1	3520	4545	+	DB=GT2|GT2_Glycos_transf_2;ID=JACSSB010000298.1_4	DB=GT2|GT2_Glycos_transf_2;ID=JACSSB010000298.1_4
GCA_014879435	JACSSB010000360.1_12	11	STP	0	3	CGC1	JACSSB010000360.1	12420	13274	-	DB=STP|Peripla_BP_2;ID=JACSSB010000360.1_12	DB=STP|Peripla_BP_2;ID=JACSSB010000360.1_12
GCA_014879435	JACSSB010000360.1_13	12	STP	2	0	CGC1	JACSSB010000360.1	13415	16690	+	DB=STP|B12-binding;ID=JACSSB010000360.1_13	DB=STP|B12-binding;ID=JACSSB010000360.1_13
GCA_014879435	JACSSB010000360.1_14	13	null	null	null	CGC1	JACSSB010000360.1	16858	18453	+	;ID=JACSSB010000360.1_14	NA
GCA_014879435	JACSSB010000360.1_15	14	null	null	null	CGC1	JACSSB010000360.1	18435	18959	+	;ID=JACSSB010000360.1_15	NA
GCA_014879435	JACSSB010000360.1_16	15	CAZyme	null	2	CGC1	JACSSB010000360.1	18956	21025	+	DB=GT2;ID=JACSSB010000360.1_16	DB=GT2;ID=JACSSB010000360.1_16
GCA_014879435	JACSSB010000112.1_1	0	CAZyme	1	null	CGC1	JACSSB010000112.1	3	503	+	DB=CE7;ID=JACSSB010000112.1_1	DB=CE7;ID=JACSSB010000112.1_1
GCA_014879435	JACSSB010000112.1_2	1	null	null	null	CGC1	JACSSB010000112.1	572	1525	-	;ID=JACSSB010000112.1_2	NA
GCA_014879435	JACSSB010000112.1_3	2	TC	0	1	CGC1	JACSSB010000112.1	1780	3567	-	DB=gnl|TC-DB|D9SIP4|9.A.8.1.11;ID=JACSSB010000112.1_3	DB=gnl|TC-DB|D9SIP4|9.A.8.1.11;ID=JACSSB010000112.1_3
GCA_014879435	JACSSB010000112.1_4	3	STP	null	0	CGC1	JACSSB010000112.1	3564	3800	-	DB=STP|FeoA;ID=JACSSB010000112.1_4	DB=STP|FeoA;ID=JACSSB010000112.1_4
GCA_014879435	JACSSB010000150.1_2	1	CAZyme	1	null	CGC1	JACSSB010000150.1	245	1639	+	DB=GH57;ID=JACSSB010000150.1_2	DB=GH57;ID=JACSSB010000150.1_2
GCA_014879435	JACSSB010000150.1_3	2	null	null	null	CGC1	JACSSB010000150.1	1822	2169	+	;ID=JACSSB010000150.1_3	NA
GCA_014879435	JACSSB010000150.1_4	3	STP	0	1	CGC1	JACSSB010000150.1	2354	2812	+	DB=STP|CBS,STP|CBS;ID=JACSSB010000150.1_4	DB=STP|CBS,STP|CBS;ID=JACSSB010000150.1_4
GCA_014879435	JACSSB010000150.1_5	4	TC	null	0	CGC1	JACSSB010000150.1	2813	4156	+	DB=gnl|TC-DB|P0A607|2.A.45.2.2;ID=JACSSB010000150.1_5	DB=gnl|TC-DB|P0A607|2.A.45.2.2;ID=JACSSB010000150.1_5
GCA_014879435	JACSSB010000107.1_1	0	TC	0	null	CGC1	JACSSB010000107.1	3	1148	-	DB=gnl|TC-DB|Q5M0A4|3.A.3.2.22;ID=JACSSB010000107.1_1	DB=gnl|TC-DB|Q5M0A4|3.A.3.2.22;ID=JACSSB010000107.1_1
GCA_014879435	JACSSB010000107.1_2	1	CAZyme	null	0	CGC1	JACSSB010000107.1	1459	2403	-	DB=GH23;ID=JACSSB010000107.1_2	DB=GH23;ID=JACSSB010000107.1_2
GCA_014879435	JACSSB010000098.1_2	1	CAZyme	0	null	CGC1	JACSSB010000098.1	521	2362	+	DB=GH13_10|GH13|CBM48;ID=JACSSB010000098.1_2	DB=GH13_10|GH13|CBM48;ID=JACSSB010000098.1_2
GCA_014879435	JACSSB010000098.1_3	2	CAZyme	null	0	CGC1	JACSSB010000098.1	2386	4344	+	DB=GH13|GH13_26;ID=JACSSB010000098.1_3	DB=GH13|GH13_26;ID=JACSSB010000098.1_3
GCA_014879435	JACSSB010000136.1_1	0	TC	0	null	CGC1	JACSSB010000136.1	3	2627	-	DB=gnl|TC-DB|P10408|3.A.5.1.1;ID=JACSSB010000136.1_1	DB=gnl|TC-DB|P10408|3.A.5.1.1;ID=JACSSB010000136.1_1
GCA_014879435	JACSSB010000136.1_2	1	CAZyme	5	0	CGC1	JACSSB010000136.1	2808	3722	-	DB=CE11;ID=JACSSB010000136.1_2	DB=CE11;ID=JACSSB010000136.1_2
GCA_014879435	JACSSB010000136.1_8	7	CAZyme	0	5	CGC2	JACSSB010000136.1	9831	10916	-	DB=GT28;ID=JACSSB010000136.1_8	DB=GT28;ID=JACSSB010000136.1_8
GCA_014879435	JACSSB010000136.1_9	8	TC	1	0	CGC2	JACSSB010000136.1	10913	12118	-	DB=gnl|TC-DB|P0ABG4|2.A.103.1.1;ID=JACSSB010000136.1_9	DB=gnl|TC-DB|P0ABG4|2.A.103.1.1;ID=JACSSB010000136.1_9
GCA_014879435	JACSSB010000136.1_10	9	null	null	null	CGC2	JACSSB010000136.1	12112	13476	-	;ID=JACSSB010000136.1_10	NA
GCA_014879435	JACSSB010000136.1_11	10	TC	null	1	CGC2	JACSSB010000136.1	13489	14574	-	DB=gnl|TC-DB|P0A6W3|9.B.146.1.6;ID=JACSSB010000136.1_11	DB=gnl|TC-DB|P0A6W3|9.B.146.1.6;ID=JACSSB010000136.1_11
GCA_014879435	JACSSB010000275.1_10	9	STP	1	5	CGC1	JACSSB010000275.1	8636	10783	-	DB=STP|ACT;ID=JACSSB010000275.1_10	DB=STP|ACT;ID=JACSSB010000275.1_10
GCA_014879435	JACSSB010000275.1_11	10	null	null	null	CGC1	JACSSB010000275.1	10982	11377	-	;ID=JACSSB010000275.1_11	NA
GCA_014879435	JACSSB010000275.1_12	11	CAZyme	2	1	CGC1	JACSSB010000275.1	11999	14320	+	DB=GH13_9|GH13|CBM48;ID=JACSSB010000275.1_12	DB=GH13_9|GH13|CBM48;ID=JACSSB010000275.1_12
GCA_014879435	JACSSB010000275.1_13	12	null	null	null	CGC1	JACSSB010000275.1	14438	15457	+	;ID=JACSSB010000275.1_13	NA
GCA_014879435	JACSSB010000275.1_14	13	null	null	null	CGC1	JACSSB010000275.1	15441	15695	-	;ID=JACSSB010000275.1_14	NA
GCA_014879435	JACSSB010000275.1_15	14	STP	0	2	CGC1	JACSSB010000275.1	15809	17233	-	DB=STP|TPR_1,STP|TPR_1,STP|TPR_2;ID=JACSSB010000275.1_15	DB=STP|TPR_1,STP|TPR_1,STP|TPR_2;ID=JACSSB010000275.1_15
GCA_014879435	JACSSB010000275.1_16	15	STP	null	0	CGC1	JACSSB010000275.1	17244	18629	-	DB=STP|TPR_2,STP|TPR_1,STP|TPR_1,STP|TPR_1,STP|TPR_2;ID=JACSSB010000275.1_16	DB=STP|TPR_2,STP|TPR_1,STP|TPR_1,STP|TPR_1,STP|TPR_2;ID=JACSSB010000275.1_16
GCA_014879435	JACSSB010000216.1_3	2	TC	1	null	CGC1	JACSSB010000216.1	3046	3804	-	DB=gnl|TC-DB|P0AD30|2.A.102.3.1;ID=JACSSB010000216.1_3	DB=gnl|TC-DB|P0AD30|2.A.102.3.1;ID=JACSSB010000216.1_3
GCA_014879435	JACSSB010000216.1_4	3	null	null	null	CGC1	JACSSB010000216.1	4152	4952	-	;ID=JACSSB010000216.1_4	NA
GCA_014879435	JACSSB010000216.1_5	4	CAZyme	2	1	CGC1	JACSSB010000216.1	4949	7285	-	DB=GT20;ID=JACSSB010000216.1_5	DB=GT20;ID=JACSSB010000216.1_5
GCA_014879435	JACSSB010000216.1_6	5	null	null	null	CGC1	JACSSB010000216.1	7346	8503	-	;ID=JACSSB010000216.1_6	NA
GCA_014879435	JACSSB010000216.1_7	6	null	null	null	CGC1	JACSSB010000216.1	8503	9321	-	;ID=JACSSB010000216.1_7	NA
GCA_014879435	JACSSB010000216.1_8	7	CAZyme	0	2	CGC1	JACSSB010000216.1	9571	11784	+	DB=GH13|GH0|GH13_3;ID=JACSSB010000216.1_8	DB=GH13|GH0|GH13_3;ID=JACSSB010000216.1_8
GCA_014879435	JACSSB010000216.1_9	8	CAZyme	1	0	CGC1	JACSSB010000216.1	11797	15135	+	DB=GH13|GH13_16;ID=JACSSB010000216.1_9	DB=GH13|GH13_16;ID=JACSSB010000216.1_9
GCA_014879435	JACSSB010000216.1_10	9	null	null	null	CGC1	JACSSB010000216.1	15132	16364	+	;ID=JACSSB010000216.1_10	NA
GCA_014879435	JACSSB010000216.1_11	10	CAZyme	0	1	CGC1	JACSSB010000216.1	16438	18606	+	DB=GH13|CBM48|GH13_10|GH77|GH13_11;ID=JACSSB010000216.1_11	DB=GH13|CBM48|GH13_10|GH77|GH13_11;ID=JACSSB010000216.1_11
GCA_014879435	JACSSB010000216.1_12	11	TC	null	0	CGC1	JACSSB010000216.1	18783	19781	+	DB=gnl|TC-DB|P43672|3.A.1.120.6;ID=JACSSB010000216.1_12	DB=gnl|TC-DB|P43672|3.A.1.120.6;ID=JACSSB010000216.1_12
GCA_014879435	JACSSB010000199.1_2	1	TC	0	null	CGC1	JACSSB010000199.1	2200	4143	-	DB=gnl|TC-DB|P0ADE4|1.B.33.2.4;ID=JACSSB010000199.1_2	DB=gnl|TC-DB|P0ADE4|1.B.33.2.4;ID=JACSSB010000199.1_2
GCA_014879435	JACSSB010000199.1_3	2	STP	1	0	CGC1	JACSSB010000199.1	4293	5231	+	DB=STP|PALP;ID=JACSSB010000199.1_3	DB=STP|PALP;ID=JACSSB010000199.1_3
GCA_014879435	JACSSB010000199.1_4	3	null	null	null	CGC1	JACSSB010000199.1	5276	6619	+	;ID=JACSSB010000199.1_4	NA
GCA_014879435	JACSSB010000199.1_5	4	TC	1	1	CGC1	JACSSB010000199.1	6861	8849	+	DB=gnl|TC-DB|Q1CZJ4|1.B.14.10.3;ID=JACSSB010000199.1_5	DB=gnl|TC-DB|Q1CZJ4|1.B.14.10.3;ID=JACSSB010000199.1_5
GCA_014879435	JACSSB010000199.1_6	5	null	null	null	CGC1	JACSSB010000199.1	8908	9492	+	;ID=JACSSB010000199.1_6	NA
GCA_014879435	JACSSB010000199.1_7	6	STP	0	1	CGC1	JACSSB010000199.1	9655	12594	+	DB=STP|HisKA,STP|HATPase_c,STP|Response_reg,STP|Response_reg;ID=JACSSB010000199.1_7	DB=STP|HisKA,STP|HATPase_c,STP|Response_reg,STP|Response_reg;ID=JACSSB010000199.1_7
GCA_014879435	JACSSB010000199.1_8	7	STP	0	0	CGC1	JACSSB010000199.1	12615	15521	+	DB=STP|Response_reg,STP|PAS,STP|PAS,STP|GGDEF,STP|EAL,STP|Response_reg;ID=JACSSB010000199.1_8	DB=STP|Response_reg,STP|PAS,STP|PAS,STP|GGDEF,STP|EAL,STP|Response_reg;ID=JACSSB010000199.1_8
GCA_014879435	JACSSB010000199.1_9	8	CAZyme	null	0	CGC1	JACSSB010000199.1	15547	17424	-	DB=GH23;ID=JACSSB010000199.1_9	DB=GH23;ID=JACSSB010000199.1_9
GCA_014879435	JACSSB010000383.1_9	8	STP	2	3	CGC1	JACSSB010000383.1	7750	9030	+	DB=STP|Aminotran_1_2;ID=JACSSB010000383.1_9	DB=STP|Aminotran_1_2;ID=JACSSB010000383.1_9
GCA_014879435	JACSSB010000383.1_10	9	null	null	null	CGC1	JACSSB010000383.1	9070	9603	-	;ID=JACSSB010000383.1_10	NA
GCA_014879435	JACSSB010000383.1_11	10	null	null	null	CGC1	JACSSB010000383.1	9644	9928	-	;ID=JACSSB010000383.1_11	NA
GCA_014879435	JACSSB010000383.1_12	11	CAZyme	2	2	CGC1	JACSSB010000383.1	9939	10709	-	DB=GT51;ID=JACSSB010000383.1_12	DB=GT51;ID=JACSSB010000383.1_12
GCA_014879435	JACSSB010000383.1_13	12	null	null	null	CGC1	JACSSB010000383.1	10694	11161	-	;ID=JACSSB010000383.1_13	NA
GCA_014879435	JACSSB010000383.1_14	13	null	null	null	CGC1	JACSSB010000383.1	11258	11476	+	;ID=JACSSB010000383.1_14	NA
GCA_014879435	JACSSB010000383.1_15	14	TC	null	2	CGC1	JACSSB010000383.1	11557	13806	-	DB=gnl|TC-DB|Q9SXJ7|3.A.9.1.2;ID=JACSSB010000383.1_15	DB=gnl|TC-DB|Q9SXJ7|3.A.9.1.2;ID=JACSSB010000383.1_15
GCA_014879435	JACSSB010000120.1_3	2	TC	0	null	CGC1	JACSSB010000120.1	1737	2465	+	DB=gnl|TC-DB|P0A6J3|2.A.121.1.1;ID=JACSSB010000120.1_3	DB=gnl|TC-DB|P0A6J3|2.A.121.1.1;ID=JACSSB010000120.1_3
GCA_014879435	JACSSB010000120.1_4	3	CAZyme	null	0	CGC1	JACSSB010000120.1	2494	3174	+	DB=GT30;ID=JACSSB010000120.1_4	DB=GT30;ID=JACSSB010000120.1_4
GCA_014879435	JACSSB010000278.1_5	4	CAZyme	0	null	CGC1	JACSSB010000278.1	2921	4033	-	DB=GH103;ID=JACSSB010000278.1_5	DB=GH103;ID=JACSSB010000278.1_5
GCA_014879435	JACSSB010000278.1_6	5	TC	1	0	CGC1	JACSSB010000278.1	4067	5170	-	DB=gnl|TC-DB|P0ABG7|2.A.103.1.2;ID=JACSSB010000278.1_6	DB=gnl|TC-DB|P0ABG7|2.A.103.1.2;ID=JACSSB010000278.1_6
GCA_014879435	JACSSB010000278.1_7	6	null	null	null	CGC1	JACSSB010000278.1	5157	7094	-	;ID=JACSSB010000278.1_7	NA
GCA_014879435	JACSSB010000278.1_8	7	TC	0	1	CGC1	JACSSB010000278.1	7114	7602	-	DB=gnl|TC-DB|P0ABH4|9.B.157.1.3;ID=JACSSB010000278.1_8	DB=gnl|TC-DB|P0ABH4|9.B.157.1.3;ID=JACSSB010000278.1_8
GCA_014879435	JACSSB010000278.1_9	8	TC	0	0	CGC1	JACSSB010000278.1	7599	8471	-	DB=gnl|TC-DB|P16926|9.B.157.1.3;ID=JACSSB010000278.1_9	DB=gnl|TC-DB|P16926|9.B.157.1.3;ID=JACSSB010000278.1_9
GCA_014879435	JACSSB010000278.1_10	9	TC	3	0	CGC1	JACSSB010000278.1	8511	9560	-	DB=gnl|TC-DB|P0A9X4|9.B.157.1.3;ID=JACSSB010000278.1_10	DB=gnl|TC-DB|P0A9X4|9.B.157.1.3;ID=JACSSB010000278.1_10
GCA_014879435	JACSSB010000319.1_1	0	CAZyme	1	null	CGC1	JACSSB010000319.1	119	1498	+	DB=GH32|CBM38;ID=JACSSB010000319.1_1	DB=GH32|CBM38;ID=JACSSB010000319.1_1
GCA_014879435	JACSSB010000319.1_2	1	null	null	null	CGC1	JACSSB010000319.1	1507	1632	-	;ID=JACSSB010000319.1_2	NA
GCA_014879435	JACSSB010000319.1_3	2	STP	null	1	CGC1	JACSSB010000319.1	1817	2995	+	DB=STP|CbiA;ID=JACSSB010000319.1_3	DB=STP|CbiA;ID=JACSSB010000319.1_3
GCA_014879435	JACSSB010000237.1_12	11	CAZyme	1	9	CGC1	JACSSB010000237.1	9506	12019	+	DB=GT51;ID=JACSSB010000237.1_12	DB=GT51;ID=JACSSB010000237.1_12
GCA_014879435	JACSSB010000237.1_13	12	null	null	null	CGC1	JACSSB010000237.1	12633	12854	-	;ID=JACSSB010000237.1_13	NA
GCA_014879435	JACSSB010000237.1_14	13	STP	null	1	CGC1	JACSSB010000237.1	12883	13248	+	DB=STP|TPR_2;ID=JACSSB010000237.1_14	DB=STP|TPR_2;ID=JACSSB010000237.1_14
GCA_014879435	JACSSB010000043.1_1	0	STP	0	null	CGC1	JACSSB010000043.1	3	626	-	DB=STP|CbiA;ID=JACSSB010000043.1_1	DB=STP|CbiA;ID=JACSSB010000043.1_1
GCA_014879435	JACSSB010000043.1_2	1	TC	0	0	CGC1	JACSSB010000043.1	776	1603	-	DB=gnl|TC-DB|Q1D027|1.A.1.24.3;ID=JACSSB010000043.1_2	DB=gnl|TC-DB|Q1D027|1.A.1.24.3;ID=JACSSB010000043.1_2
GCA_014879435	JACSSB010000043.1_3	2	CAZyme	null	0	CGC1	JACSSB010000043.1	1762	2940	+	DB=CBM26|GH13_42;ID=JACSSB010000043.1_3	DB=CBM26|GH13_42;ID=JACSSB010000043.1_3
GCA_014879435	JACSSB010000178.1_4	3	STP	0	null	CGC1	JACSSB010000178.1	2916	3764	+	DB=STP|Rhodanese,STP|Rhodanese;ID=JACSSB010000178.1_4	DB=STP|Rhodanese,STP|Rhodanese;ID=JACSSB010000178.1_4
GCA_014879435	JACSSB010000178.1_5	4	CAZyme	1	0	CGC1	JACSSB010000178.1	3969	5726	+	DB=GH23;ID=JACSSB010000178.1_5	DB=GH23;ID=JACSSB010000178.1_5
GCA_014879435	JACSSB010000178.1_6	5	null	null	null	CGC1	JACSSB010000178.1	5811	6341	-	;ID=JACSSB010000178.1_6	NA
GCA_014879435	JACSSB010000178.1_7	6	TC	0	1	CGC1	JACSSB010000178.1	6779	8560	-	DB=gnl|TC-DB|P60752|3.A.1.106.1;ID=JACSSB010000178.1_7	DB=gnl|TC-DB|P60752|3.A.1.106.1;ID=JACSSB010000178.1_7
GCA_014879435	JACSSB010000178.1_8	7	STP	1	0	CGC1	JACSSB010000178.1	8621	10048	+	DB=STP|PfkB;ID=JACSSB010000178.1_8	DB=STP|PfkB;ID=JACSSB010000178.1_8
GCA_014879435	JACSSB010000178.1_9	8	null	null	null	CGC1	JACSSB010000178.1	10045	11247	+	;ID=JACSSB010000178.1_9	NA
GCA_014879435	JACSSB010000178.1_10	9	TC	null	1	CGC1	JACSSB010000178.1	11238	11990	+	DB=gnl|TC-DB|P77735|8.A.5.1.6;ID=JACSSB010000178.1_10	DB=gnl|TC-DB|P77735|8.A.5.1.6;ID=JACSSB010000178.1_10
GCA_014879435	JACSSB010000169.1_7	6	CAZyme	0	3	CGC1	JACSSB010000169.1	4976	7486	+	DB=GT35;ID=JACSSB010000169.1_7	DB=GT35;ID=JACSSB010000169.1_7
GCA_014879435	JACSSB010000169.1_8	7	STP	0	0	CGC1	JACSSB010000169.1	7576	8385	-	DB=STP|Peptidase_M23;ID=JACSSB010000169.1_8	DB=STP|Peptidase_M23;ID=JACSSB010000169.1_8
GCA_014879435	JACSSB010000169.1_9	8	STP	1	0	CGC1	JACSSB010000169.1	8586	9935	+	DB=STP|Pyr_redox_2;ID=JACSSB010000169.1_9	DB=STP|Pyr_redox_2;ID=JACSSB010000169.1_9
GCA_014879435	JACSSB010000169.1_10	9	null	null	null	CGC1	JACSSB010000169.1	9990	10538	+	;ID=JACSSB010000169.1_10	NA
GCA_014879435	JACSSB010000169.1_11	10	STP	null	1	CGC1	JACSSB010000169.1	10939	11418	+	DB=STP|Hemerythrin;ID=JACSSB010000169.1_11	DB=STP|Hemerythrin;ID=JACSSB010000169.1_11
GCA_014879435	JACSSB010000192.1_3	2	CAZyme	1	null	CGC1	JACSSB010000192.1	1287	2546	+	DB=GT4;ID=JACSSB010000192.1_3	DB=GT4;ID=JACSSB010000192.1_3
GCA_014879435	JACSSB010000192.1_4	3	null	null	null	CGC1	JACSSB010000192.1	2553	3275	+	;ID=JACSSB010000192.1_4	NA
GCA_014879435	JACSSB010000192.1_5	4	CAZyme	0	1	CGC1	JACSSB010000192.1	3345	4622	+	DB=GT4;ID=JACSSB010000192.1_5	DB=GT4;ID=JACSSB010000192.1_5
GCA_014879435	JACSSB010000192.1_6	5	CAZyme	0	0	CGC1	JACSSB010000192.1	4615	5868	+	DB=GT2|GT2_Glyco_tranf_2_3;ID=JACSSB010000192.1_6	DB=GT2|GT2_Glyco_tranf_2_3;ID=JACSSB010000192.1_6
GCA_014879435	JACSSB010000192.1_7	6	CAZyme	1	0	CGC1	JACSSB010000192.1	5876	6871	+	DB=GT2|GT2_Glycos_transf_2;ID=JACSSB010000192.1_7	DB=GT2|GT2_Glycos_transf_2;ID=JACSSB010000192.1_7
GCA_014879435	JACSSB010000192.1_8	7	null	null	null	CGC1	JACSSB010000192.1	6884	7456	+	;ID=JACSSB010000192.1_8	NA
GCA_014879435	JACSSB010000192.1_9	8	CAZyme	0	1	CGC1	JACSSB010000192.1	7453	8718	+	DB=GT26;ID=JACSSB010000192.1_9	DB=GT26;ID=JACSSB010000192.1_9
GCA_014879435	JACSSB010000192.1_10	9	TC	null	0	CGC1	JACSSB010000192.1	8715	9464	+	DB=gnl|TC-DB|H8E4X1|9.B.18.1.2;ID=JACSSB010000192.1_10	DB=gnl|TC-DB|H8E4X1|9.B.18.1.2;ID=JACSSB010000192.1_10
GCA_014879435	JACSSB010000220.1_7	6	STP	2	null	CGC1	JACSSB010000220.1	5483	6937	-	DB=STP|Pkinase;ID=JACSSB010000220.1_7	DB=STP|Pkinase;ID=JACSSB010000220.1_7
GCA_014879435	JACSSB010000220.1_8	7	null	null	null	CGC1	JACSSB010000220.1	6934	8550	-	;ID=JACSSB010000220.1_8	NA
GCA_014879435	JACSSB010000220.1_9	8	null	null	null	CGC1	JACSSB010000220.1	8652	9296	-	;ID=JACSSB010000220.1_9	NA
GCA_014879435	JACSSB010000220.1_10	9	STP	0	2	CGC1	JACSSB010000220.1	9820	10776	-	DB=STP|PfkB;ID=JACSSB010000220.1_10	DB=STP|PfkB;ID=JACSSB010000220.1_10
GCA_014879435	JACSSB010000220.1_11	10	CAZyme	0	0	CGC1	JACSSB010000220.1	10909	12873	+	DB=GH13_4;ID=JACSSB010000220.1_11	DB=GH13_4;ID=JACSSB010000220.1_11
GCA_014879435	JACSSB010000220.1_12	11	TC	2	0	CGC1	JACSSB010000220.1	13005	14654	+	DB=gnl|TC-DB|P22340|1.B.3.1.2;ID=JACSSB010000220.1_12	DB=gnl|TC-DB|P22340|1.B.3.1.2;ID=JACSSB010000220.1_12
GCA_014879435	JACSSB010000220.1_13	12	null	null	null	CGC1	JACSSB010000220.1	14677	15063	+	;ID=JACSSB010000220.1_13	NA
GCA_014879435	JACSSB010000220.1_14	13	null	null	null	CGC1	JACSSB010000220.1	15235	15807	-	;ID=JACSSB010000220.1_14	NA
GCA_014879435	JACSSB010000220.1_15	14	TC	0	2	CGC1	JACSSB010000220.1	16591	17904	+	DB=gnl|TC-DB|O30831|3.A.1.1.5;ID=JACSSB010000220.1_15	DB=gnl|TC-DB|O30831|3.A.1.1.5;ID=JACSSB010000220.1_15
GCA_014879435	JACSSB010000220.1_16	15	TC	0	0	CGC1	JACSSB010000220.1	18196	19107	+	DB=gnl|TC-DB|O30492|3.A.1.1.49;ID=JACSSB010000220.1_16	DB=gnl|TC-DB|O30492|3.A.1.1.49;ID=JACSSB010000220.1_16
GCA_014879435	JACSSB010000220.1_17	16	TC	0	0	CGC1	JACSSB010000220.1	19121	19939	+	DB=gnl|TC-DB|O30493|3.A.1.1.49;ID=JACSSB010000220.1_17	DB=gnl|TC-DB|O30493|3.A.1.1.49;ID=JACSSB010000220.1_17
GCA_014879435	JACSSB010000220.1_18	17	TC	6	0	CGC1	JACSSB010000220.1	19974	21107	+	DB=gnl|TC-DB|O30494|3.A.1.1.49;ID=JACSSB010000220.1_18	DB=gnl|TC-DB|O30494|3.A.1.1.49;ID=JACSSB010000220.1_18
GCA_014879435	JACSSB010000171.1_2	1	TC	0	null	CGC1	JACSSB010000171.1	1349	1849	+	DB=gnl|TC-DB|P9WG63|5.A.1.2.9;ID=JACSSB010000171.1_2	DB=gnl|TC-DB|P9WG63|5.A.1.2.9;ID=JACSSB010000171.1_2
GCA_014879435	JACSSB010000171.1_3	2	CAZyme	0	0	CGC1	JACSSB010000171.1	1911	3098	-	DB=GH57;ID=JACSSB010000171.1_3	DB=GH57;ID=JACSSB010000171.1_3
GCA_014879435	JACSSB010000171.1_4	3	CAZyme	0	0	CGC1	JACSSB010000171.1	3219	4682	-	DB=GH57|GH0;ID=JACSSB010000171.1_4	DB=GH57|GH0;ID=JACSSB010000171.1_4
GCA_014879435	JACSSB010000171.1_5	4	CAZyme	0	0	CGC1	JACSSB010000171.1	4786	6258	-	DB=GT5|CBM53;ID=JACSSB010000171.1_5	DB=GT5|CBM53;ID=JACSSB010000171.1_5
GCA_014879435	JACSSB010000171.1_6	5	CAZyme	null	0	CGC1	JACSSB010000171.1	6366	7646	-	DB=GH13|GH13_3;ID=JACSSB010000171.1_6	DB=GH13|GH13_3;ID=JACSSB010000171.1_6
GCA_015062085	SUVI01000139.1_2	1	STP	0	null	CGC1	SUVI01000139.1	532	1845	+	DB=STP|ACT;ID=SUVI01000139.1_2	DB=STP|ACT;ID=SUVI01000139.1_2
GCA_015062085	SUVI01000139.1_3	2	STP	0	0	CGC1	SUVI01000139.1	2217	2801	+	DB=STP|Response_reg;ID=SUVI01000139.1_3	DB=STP|Response_reg;ID=SUVI01000139.1_3
GCA_015062085	SUVI01000139.1_4	3	STP	1	0	CGC1	SUVI01000139.1	3018	3788	+	DB=STP|HisKA,STP|HATPase_c;ID=SUVI01000139.1_4	DB=STP|HisKA,STP|HATPase_c;ID=SUVI01000139.1_4
GCA_015062085	SUVI01000139.1_5	4	null	null	null	CGC1	SUVI01000139.1	3926	5776	+	;ID=SUVI01000139.1_5	NA
GCA_015062085	SUVI01000139.1_6	5	TC	0	1	CGC1	SUVI01000139.1	5797	8889	-	DB=gnl|TC-DB|Q9KRG9|2.A.6.2.38;ID=SUVI01000139.1_6	DB=gnl|TC-DB|Q9KRG9|2.A.6.2.38;ID=SUVI01000139.1_6
GCA_015062085	SUVI01000139.1_7	6	CAZyme	null	0	CGC1	SUVI01000139.1	9246	10235	+	DB=CBM66|GH43_34|GH43;ID=SUVI01000139.1_7	DB=CBM66|GH43_34|GH43;ID=SUVI01000139.1_7
GCA_015062085	SUVI01000140.1_5	4	TC	0	null	CGC1	SUVI01000140.1	4639	6492	-	DB=gnl|TC-DB|Q8AAV7|2.A.21.3.19;ID=SUVI01000140.1_5	DB=gnl|TC-DB|Q8AAV7|2.A.21.3.19;ID=SUVI01000140.1_5
GCA_015062085	SUVI01000140.1_6	5	TF	0	0	CGC1	SUVI01000140.1	6652	7845	-	DB=DBD-Pfam|HTH_AraC,DBD-SUPERFAMILY|0035607,DBD-SUPERFAMILY|0035607;ID=SUVI01000140.1_6	DB=DBD-Pfam|HTH_AraC,DBD-SUPERFAMILY|0035607,DBD-SUPERFAMILY|0035607;ID=SUVI01000140.1_6
GCA_015062085	SUVI01000140.1_7	6	CAZyme	null	0	CGC1	SUVI01000140.1	8508	10100	+	DB=GH0|GH33;ID=SUVI01000140.1_7	DB=GH0|GH33;ID=SUVI01000140.1_7
GCA_015062085	SUVI01000141.1_4	3	CAZyme	0	null	CGC1	SUVI01000141.1	3855	5459	-	DB=GH0|GH33;ID=SUVI01000141.1_4	DB=GH0|GH33;ID=SUVI01000141.1_4
GCA_015062085	SUVI01000141.1_5	4	STP	null	0	CGC1	SUVI01000141.1	5508	6521	-	DB=STP|SBP_bac_10;ID=SUVI01000141.1_5	DB=STP|SBP_bac_10;ID=SUVI01000141.1_5
GCA_015062085	SUVI01000163.1_2	1	STP	0	null	CGC1	SUVI01000163.1	972	1961	+	DB=STP|SBP_bac_10;ID=SUVI01000163.1_2	DB=STP|SBP_bac_10;ID=SUVI01000163.1_2
GCA_015062085	SUVI01000163.1_3	2	CAZyme	0	0	CGC1	SUVI01000163.1	2087	4297	+	DB=GH50;ID=SUVI01000163.1_3	DB=GH50;ID=SUVI01000163.1_3
GCA_015062085	SUVI01000163.1_4	3	CAZyme	null	0	CGC1	SUVI01000163.1	4581	6194	+	DB=GH142;ID=SUVI01000163.1_4	DB=GH142;ID=SUVI01000163.1_4
GCA_015062085	SUVI01000008.1_10	9	CAZyme	0	5	CGC1	SUVI01000008.1	13106	14404	+	DB=GH0;ID=SUVI01000008.1_10	DB=GH0;ID=SUVI01000008.1_10
GCA_015062085	SUVI01000008.1_11	10	TC	null	0	CGC1	SUVI01000008.1	14626	16152	+	DB=gnl|TC-DB|A3UWQ9|2.A.21.3.12;ID=SUVI01000008.1_11	DB=gnl|TC-DB|A3UWQ9|2.A.21.3.12;ID=SUVI01000008.1_11
GCA_015062085	SUVI01000010.1_29	28	TC	1	7	CGC1	SUVI01000010.1	37316	38602	-	DB=gnl|TC-DB|P0A9V1|1.B.42.1.2;ID=SUVI01000010.1_29	DB=gnl|TC-DB|P0A9V1|1.B.42.1.2;ID=SUVI01000010.1_29
GCA_015062085	SUVI01000010.1_30	29	null	null	null	CGC1	SUVI01000010.1	38698	40650	-	;ID=SUVI01000010.1_30	NA
GCA_015062085	SUVI01000010.1_31	30	TC	1	1	CGC1	SUVI01000010.1	40850	42019	-	DB=gnl|TC-DB|P24559|3.A.15.2.1;ID=SUVI01000010.1_31	DB=gnl|TC-DB|P24559|3.A.15.2.1;ID=SUVI01000010.1_31
GCA_015062085	SUVI01000010.1_32	31	null	null	null	CGC1	SUVI01000010.1	42383	43870	-	;ID=SUVI01000010.1_32	NA
GCA_015062085	SUVI01000010.1_33	32	STP	0	1	CGC1	SUVI01000010.1	44522	45241	-	DB=STP|SBP_bac_10;ID=SUVI01000010.1_33	DB=STP|SBP_bac_10;ID=SUVI01000010.1_33
GCA_015062085	SUVI01000010.1_34	33	CAZyme	null	0	CGC1	SUVI01000010.1	45403	47484	-	DB=CBM38|GH51;ID=SUVI01000010.1_34	DB=CBM38|GH51;ID=SUVI01000010.1_34
GCA_015062085	SUVI01000186.1_2	1	TC	0	null	CGC1	SUVI01000186.1	2668	3432	-	DB=gnl|TC-DB|Q8N1S5|2.A.5.5.2;ID=SUVI01000186.1_2	DB=gnl|TC-DB|Q8N1S5|2.A.5.5.2;ID=SUVI01000186.1_2
GCA_015062085	SUVI01000186.1_3	2	CAZyme	0	0	CGC1	SUVI01000186.1	3490	4476	-	DB=GT2|GT2_Glycos_transf_2;ID=SUVI01000186.1_3	DB=GT2|GT2_Glycos_transf_2;ID=SUVI01000186.1_3
GCA_015062085	SUVI01000186.1_4	3	TC	null	0	CGC1	SUVI01000186.1	4512	5579	-	DB=gnl|TC-DB|A6C196|9.B.102.7.11;ID=SUVI01000186.1_4	DB=gnl|TC-DB|A6C196|9.B.102.7.11;ID=SUVI01000186.1_4
GCA_015062085	SUVI01000013.1_23	22	TC	1	6	CGC1	SUVI01000013.1	25765	26730	-	DB=gnl|TC-DB|P42065|3.A.1.5.20;ID=SUVI01000013.1_23	DB=gnl|TC-DB|P42065|3.A.1.5.20;ID=SUVI01000013.1_23
GCA_015062085	SUVI01000013.1_24	23	null	null	null	CGC1	SUVI01000013.1	26866	28932	-	;ID=SUVI01000013.1_24	NA
GCA_015062085	SUVI01000013.1_25	24	TC	0	1	CGC1	SUVI01000013.1	29233	30591	-	DB=gnl|TC-DB|Q2FD82|2.A.6.2.44;ID=SUVI01000013.1_25	DB=gnl|TC-DB|Q2FD82|2.A.6.2.44;ID=SUVI01000013.1_25
GCA_015062085	SUVI01000013.1_26	25	TC	0	0	CGC1	SUVI01000013.1	30716	34246	-	DB=gnl|TC-DB|Q9I0Y8|2.A.6.2.16;ID=SUVI01000013.1_26	DB=gnl|TC-DB|Q9I0Y8|2.A.6.2.16;ID=SUVI01000013.1_26
GCA_015062085	SUVI01000013.1_27	26	TF	0	0	CGC1	SUVI01000013.1	34465	34959	+	DB=DBD-Pfam|MarR,DBD-SUPERFAMILY|0040586;ID=SUVI01000013.1_27	DB=DBD-Pfam|MarR,DBD-SUPERFAMILY|0040586;ID=SUVI01000013.1_27
GCA_015062085	SUVI01000013.1_28	27	CAZyme	0	0	CGC1	SUVI01000013.1	35298	36779	+	DB=GT5;ID=SUVI01000013.1_28	DB=GT5;ID=SUVI01000013.1_28
GCA_015062085	SUVI01000013.1_29	28	STP	0	0	CGC1	SUVI01000013.1	36964	37965	+	DB=STP|SBP_bac_10;ID=SUVI01000013.1_29	DB=STP|SBP_bac_10;ID=SUVI01000013.1_29
GCA_015062085	SUVI01000013.1_30	29	STP	null	0	CGC1	SUVI01000013.1	38123	39466	+	DB=STP|TPR_1,STP|TPR_2,STP|TPR_1,STP|TPR_1,STP|TPR_2,STP|TPR_1,STP|TPR_1;ID=SUVI01000013.1_30	DB=STP|TPR_1,STP|TPR_2,STP|TPR_1,STP|TPR_1,STP|TPR_2,STP|TPR_1,STP|TPR_1;ID=SUVI01000013.1_30
GCA_015062085	SUVI01000014.1_20	19	STP	0	8	CGC1	SUVI01000014.1	27345	27911	-	DB=STP|ACT;ID=SUVI01000014.1_20	DB=STP|ACT;ID=SUVI01000014.1_20
GCA_015062085	SUVI01000014.1_21	20	CAZyme	1	0	CGC1	SUVI01000014.1	28105	30117	-	DB=PL33_2;ID=SUVI01000014.1_21	DB=PL33_2;ID=SUVI01000014.1_21
GCA_015062085	SUVI01000014.1_22	21	null	null	null	CGC1	SUVI01000014.1	30231	31331	-	;ID=SUVI01000014.1_22	NA
GCA_015062085	SUVI01000014.1_23	22	TC	3	1	CGC1	SUVI01000014.1	31967	33601	+	DB=gnl|TC-DB|P69451|4.C.1.1.4;ID=SUVI01000014.1_23	DB=gnl|TC-DB|P69451|4.C.1.1.4;ID=SUVI01000014.1_23
GCA_015062085	SUVI01000015.1_1	0	STP	0	null	CGC1	SUVI01000015.1	708	1421	+	DB=STP|CYTH;ID=SUVI01000015.1_1	DB=STP|CYTH;ID=SUVI01000015.1_1
GCA_015062085	SUVI01000015.1_2	1	TC	1	0	CGC1	SUVI01000015.1	1534	2814	+	DB=gnl|TC-DB|P0AFS5|2.A.86.1.4;ID=SUVI01000015.1_2	DB=gnl|TC-DB|P0AFS5|2.A.86.1.4;ID=SUVI01000015.1_2
GCA_015062085	SUVI01000015.1_3	2	null	null	null	CGC1	SUVI01000015.1	3217	3495	+	;ID=SUVI01000015.1_3	NA
GCA_015062085	SUVI01000015.1_4	3	CAZyme	4	1	CGC1	SUVI01000015.1	3594	5681	+	DB=GH0|CE1;ID=SUVI01000015.1_4	DB=GH0|CE1;ID=SUVI01000015.1_4
GCA_015062085	SUVI01000211.1_1	0	STP	0	null	CGC1	SUVI01000211.1	1	1185	-	DB=STP|Aminotran_1_2;ID=SUVI01000211.1_1	DB=STP|Aminotran_1_2;ID=SUVI01000211.1_1
GCA_015062085	SUVI01000211.1_2	1	CAZyme	null	0	CGC1	SUVI01000211.1	1308	3827	-	DB=GH106;ID=SUVI01000211.1_2	DB=GH106;ID=SUVI01000211.1_2
GCA_015062085	SUVI01000017.1_8	7	STP	2	4	CGC1	SUVI01000017.1	6796	7002	+	DB=STP|CsrA;ID=SUVI01000017.1_8	DB=STP|CsrA;ID=SUVI01000017.1_8
GCA_015062085	SUVI01000017.1_9	8	null	null	null	CGC1	SUVI01000017.1	7113	8315	-	;ID=SUVI01000017.1_9	NA
GCA_015062085	SUVI01000017.1_10	9	null	null	null	CGC1	SUVI01000017.1	8457	9347	-	;ID=SUVI01000017.1_10	NA
GCA_015062085	SUVI01000017.1_11	10	CAZyme	4	2	CGC1	SUVI01000017.1	9571	11289	+	DB=GH13|GH13_31;ID=SUVI01000017.1_11	DB=GH13|GH13_31;ID=SUVI01000017.1_11
GCA_015062085	SUVI01000020.1_14	13	CAZyme	0	3	CGC1	SUVI01000020.1	20455	21828	-	DB=GH0;ID=SUVI01000020.1_14	DB=GH0;ID=SUVI01000020.1_14
GCA_015062085	SUVI01000020.1_15	14	TC	0	0	CGC1	SUVI01000020.1	22246	23712	+	DB=gnl|TC-DB|Q4VWD0|3.A.1.105.4;ID=SUVI01000020.1_15	DB=gnl|TC-DB|Q4VWD0|3.A.1.105.4;ID=SUVI01000020.1_15
GCA_015062085	SUVI01000020.1_16	15	TC	0	0	CGC1	SUVI01000020.1	23709	25304	+	DB=gnl|TC-DB|Q4VWC9|3.A.1.105.4;ID=SUVI01000020.1_16	DB=gnl|TC-DB|Q4VWC9|3.A.1.105.4;ID=SUVI01000020.1_16
GCA_015062085	SUVI01000020.1_17	16	TC	0	0	CGC1	SUVI01000020.1	25301	26428	+	DB=gnl|TC-DB|Q4VWC8|3.A.1.105.4;ID=SUVI01000020.1_17	DB=gnl|TC-DB|Q4VWC8|3.A.1.105.4;ID=SUVI01000020.1_17
GCA_015062085	SUVI01000020.1_18	17	STP	1	0	CGC1	SUVI01000020.1	26683	27705	-	DB=STP|PALP;ID=SUVI01000020.1_18	DB=STP|PALP;ID=SUVI01000020.1_18
GCA_015062085	SUVI01000020.1_19	18	null	null	null	CGC1	SUVI01000020.1	28227	30674	+	;ID=SUVI01000020.1_19	NA
GCA_015062085	SUVI01000020.1_20	19	STP	null	1	CGC1	SUVI01000020.1	30816	33140	+	DB=STP|Pkinase;ID=SUVI01000020.1_20	DB=STP|Pkinase;ID=SUVI01000020.1_20
GCA_015062085	SUVI01000021.1_16	15	CAZyme	2	8	CGC1	SUVI01000021.1	25882	27075	+	DB=GT4;ID=SUVI01000021.1_16	DB=GT4;ID=SUVI01000021.1_16
GCA_015062085	SUVI01000021.1_17	16	null	null	null	CGC1	SUVI01000021.1	27156	30209	-	;ID=SUVI01000021.1_17	NA
GCA_015062085	SUVI01000021.1_18	17	null	null	null	CGC1	SUVI01000021.1	30386	30601	+	;ID=SUVI01000021.1_18	NA
GCA_015062085	SUVI01000021.1_19	18	CAZyme	null	2	CGC1	SUVI01000021.1	30691	32790	+	DB=GH0|GH141;ID=SUVI01000021.1_19	DB=GH0|GH141;ID=SUVI01000021.1_19
GCA_015062085	SUVI01000027.1_9	8	CAZyme	2	null	CGC1	SUVI01000027.1	9324	11261	-	DB=PL11_1|CBM35|PL11|CBM2|CE12;ID=SUVI01000027.1_9	DB=PL11_1|CBM35|PL11|CBM2|CE12;ID=SUVI01000027.1_9
GCA_015062085	SUVI01000027.1_10	9	null	null	null	CGC1	SUVI01000027.1	11690	11959	+	;ID=SUVI01000027.1_10	NA
GCA_015062085	SUVI01000027.1_11	10	null	null	null	CGC1	SUVI01000027.1	12046	13005	+	;ID=SUVI01000027.1_11	NA
GCA_015062085	SUVI01000027.1_12	11	TC	6	2	CGC1	SUVI01000027.1	13309	14847	+	DB=gnl|TC-DB|G4NXA5|1.A.33.1.4;ID=SUVI01000027.1_12	DB=gnl|TC-DB|G4NXA5|1.A.33.1.4;ID=SUVI01000027.1_12
GCA_015062085	SUVI01000029.1_1	0	STP	0	null	CGC1	SUVI01000029.1	3	4310	+	DB=STP|TPR_2,STP|TPR_1,STP|TPR_1,STP|TPR_1,STP|TPR_1,STP|TPR_1;ID=SUVI01000029.1_1	DB=STP|TPR_2,STP|TPR_1,STP|TPR_1,STP|TPR_1,STP|TPR_1,STP|TPR_1;ID=SUVI01000029.1_1
GCA_015062085	SUVI01000029.1_2	1	TC	0	0	CGC1	SUVI01000029.1	4440	5612	-	DB=gnl|TC-DB|P42063|3.A.1.5.20;ID=SUVI01000029.1_2	DB=gnl|TC-DB|P42063|3.A.1.5.20;ID=SUVI01000029.1_2
GCA_015062085	SUVI01000029.1_3	2	TC	2	0	CGC1	SUVI01000029.1	5692	6666	-	DB=gnl|TC-DB|P42062|3.A.1.5.20;ID=SUVI01000029.1_3	DB=gnl|TC-DB|P42062|3.A.1.5.20;ID=SUVI01000029.1_3
GCA_015062085	SUVI01000029.1_4	3	null	null	null	CGC1	SUVI01000029.1	6912	8177	-	;ID=SUVI01000029.1_4	NA
GCA_015062085	SUVI01000029.1_5	4	null	null	null	CGC1	SUVI01000029.1	8566	9615	+	;ID=SUVI01000029.1_5	NA
GCA_015062085	SUVI01000029.1_6	5	CAZyme	3	2	CGC1	SUVI01000029.1	10038	11618	+	DB=GH5|GH5_36;ID=SUVI01000029.1_6	DB=GH5|GH5_36;ID=SUVI01000029.1_6
GCA_015062085	SUVI01000030.1_10	9	CAZyme	2	8	CGC1	SUVI01000030.1	11908	13902	-	DB=GH97;ID=SUVI01000030.1_10	DB=GH97;ID=SUVI01000030.1_10
GCA_015062085	SUVI01000030.1_11	10	null	null	null	CGC1	SUVI01000030.1	14648	17419	-	;ID=SUVI01000030.1_11	NA
GCA_015062085	SUVI01000030.1_12	11	null	null	null	CGC1	SUVI01000030.1	17543	18634	-	;ID=SUVI01000030.1_12	NA
GCA_015062085	SUVI01000030.1_13	12	STP	7	2	CGC1	SUVI01000030.1	19187	19828	-	DB=STP|HEAT_PBS,STP|TPR_1,STP|TPR_2;ID=SUVI01000030.1_13	DB=STP|HEAT_PBS,STP|TPR_1,STP|TPR_2;ID=SUVI01000030.1_13
GCA_015062085	SUVI01000032.1_12	11	STP	0	3	CGC1	SUVI01000032.1	13285	14331	+	DB=STP|AAA;ID=SUVI01000032.1_12	DB=STP|AAA;ID=SUVI01000032.1_12
GCA_015062085	SUVI01000032.1_13	12	STP	1	0	CGC1	SUVI01000032.1	14509	15702	+	DB=STP|Aminotran_1_2;ID=SUVI01000032.1_13	DB=STP|Aminotran_1_2;ID=SUVI01000032.1_13
GCA_015062085	SUVI01000032.1_14	13	null	null	null	CGC1	SUVI01000032.1	15931	16851	-	;ID=SUVI01000032.1_14	NA
GCA_015062085	SUVI01000032.1_15	14	STP	1	1	CGC1	SUVI01000032.1	16980	18758	-	DB=STP|ACT,STP|ACT,STP|ACT;ID=SUVI01000032.1_15	DB=STP|ACT,STP|ACT,STP|ACT;ID=SUVI01000032.1_15
GCA_015062085	SUVI01000032.1_16	15	null	null	null	CGC1	SUVI01000032.1	18982	19836	-	;ID=SUVI01000032.1_16	NA
GCA_015062085	SUVI01000032.1_17	16	TC	0	1	CGC1	SUVI01000032.1	20103	21569	-	DB=gnl|TC-DB|Q9Z7N9|2.A.1.4.6;ID=SUVI01000032.1_17	DB=gnl|TC-DB|Q9Z7N9|2.A.1.4.6;ID=SUVI01000032.1_17
GCA_015062085	SUVI01000032.1_18	17	CAZyme	0	0	CGC1	SUVI01000032.1	21662	23002	-	DB=CE15;ID=SUVI01000032.1_18	DB=CE15;ID=SUVI01000032.1_18
GCA_015062085	SUVI01000032.1_19	18	CAZyme	0	0	CGC1	SUVI01000032.1	23254	24591	-	DB=CE15;ID=SUVI01000032.1_19	DB=CE15;ID=SUVI01000032.1_19
GCA_015062085	SUVI01000032.1_20	19	STP	null	0	CGC1	SUVI01000032.1	24848	25705	+	DB=STP|NUDIX;ID=SUVI01000032.1_20	DB=STP|NUDIX;ID=SUVI01000032.1_20
GCA_015062085	SUVI01000037.1_9	8	CAZyme	0	5	CGC1	SUVI01000037.1	12027	13148	-	DB=GH33;ID=SUVI01000037.1_9	DB=GH33;ID=SUVI01000037.1_9
GCA_015062085	SUVI01000037.1_10	9	STP	4	0	CGC1	SUVI01000037.1	13219	16305	-	DB=STP|SBP_bac_10;ID=SUVI01000037.1_10	DB=STP|SBP_bac_10;ID=SUVI01000037.1_10
GCA_015062085	SUVI01000040.1_13	12	TC	2	8	CGC1	SUVI01000040.1	16640	17683	-	DB=gnl|TC-DB|Q6MJ43|4.D.2.2.3;ID=SUVI01000040.1_13	DB=gnl|TC-DB|Q6MJ43|4.D.2.2.3;ID=SUVI01000040.1_13
GCA_015062085	SUVI01000040.1_14	13	null	null	null	CGC1	SUVI01000040.1	17810	18670	-	;ID=SUVI01000040.1_14	NA
GCA_015062085	SUVI01000040.1_15	14	null	null	null	CGC1	SUVI01000040.1	19219	20739	+	;ID=SUVI01000040.1_15	NA
GCA_015062085	SUVI01000040.1_16	15	CAZyme	null	2	CGC1	SUVI01000040.1	20932	23661	-	DB=CBM4|GH148;ID=SUVI01000040.1_16	DB=CBM4|GH148;ID=SUVI01000040.1_16
GCA_015062085	SUVI01000043.1_2	1	STP	0	null	CGC1	SUVI01000043.1	367	1344	-	DB=STP|SBP_bac_10;ID=SUVI01000043.1_2	DB=STP|SBP_bac_10;ID=SUVI01000043.1_2
GCA_015062085	SUVI01000043.1_3	2	CAZyme	2	0	CGC1	SUVI01000043.1	1850	5068	+	DB=GH141;ID=SUVI01000043.1_3	DB=GH141;ID=SUVI01000043.1_3
GCA_015062085	SUVI01000043.1_4	3	null	null	null	CGC1	SUVI01000043.1	5133	5660	-	;ID=SUVI01000043.1_4	NA
GCA_015062085	SUVI01000043.1_5	4	null	null	null	CGC1	SUVI01000043.1	6098	7126	-	;ID=SUVI01000043.1_5	NA
GCA_015062085	SUVI01000043.1_6	5	CAZyme	0	2	CGC1	SUVI01000043.1	7299	10868	-	DB=CBM4|GH148|CE12;ID=SUVI01000043.1_6	DB=CBM4|GH148|CE12;ID=SUVI01000043.1_6
GCA_015062085	SUVI01000043.1_7	6	TC	6	0	CGC1	SUVI01000043.1	11033	13735	-	DB=gnl|TC-DB|P25714|2.A.9.3.1;ID=SUVI01000043.1_7	DB=gnl|TC-DB|P25714|2.A.9.3.1;ID=SUVI01000043.1_7
GCA_015062085	SUVI01000047.1_1	0	TC	2	null	CGC1	SUVI01000047.1	430	2013	-	DB=gnl|TC-DB|P0AFZ7|2.A.38.1.1;ID=SUVI01000047.1_1	DB=gnl|TC-DB|P0AFZ7|2.A.38.1.1;ID=SUVI01000047.1_1
GCA_015062085	SUVI01000047.1_2	1	null	null	null	CGC1	SUVI01000047.1	2102	2896	-	;ID=SUVI01000047.1_2	NA
GCA_015062085	SUVI01000047.1_3	2	null	null	null	CGC1	SUVI01000047.1	3004	5667	-	;ID=SUVI01000047.1_3	NA
GCA_015062085	SUVI01000047.1_4	3	TC	1	2	CGC1	SUVI01000047.1	6256	9471	+	DB=gnl|TC-DB|Q5EAK4|2.A.16.2.2;ID=SUVI01000047.1_4	DB=gnl|TC-DB|Q5EAK4|2.A.16.2.2;ID=SUVI01000047.1_4
GCA_015062085	SUVI01000047.1_5	4	null	null	null	CGC1	SUVI01000047.1	9550	10350	-	;ID=SUVI01000047.1_5	NA
GCA_015062085	SUVI01000047.1_6	5	CAZyme	null	1	CGC1	SUVI01000047.1	10598	13711	+	DB=CBM51|CBM32|CBM67|GH2;ID=SUVI01000047.1_6	DB=CBM51|CBM32|CBM67|GH2;ID=SUVI01000047.1_6
GCA_015062085	SUVI01000048.1_12	11	CAZyme	0	6	CGC1	SUVI01000048.1	19380	20390	-	DB=GH43_19|GH43_34|GH43;ID=SUVI01000048.1_12	DB=GH43_19|GH43_34|GH43;ID=SUVI01000048.1_12
GCA_015062085	SUVI01000048.1_13	12	STP	0	0	CGC1	SUVI01000048.1	20655	21764	+	DB=STP|ACT;ID=SUVI01000048.1_13	DB=STP|ACT;ID=SUVI01000048.1_13
GCA_015062085	SUVI01000048.1_14	13	TC	null	0	CGC1	SUVI01000048.1	21832	22572	-	DB=gnl|TC-DB|P42061|3.A.1.5.20;ID=SUVI01000048.1_14	DB=gnl|TC-DB|P42061|3.A.1.5.20;ID=SUVI01000048.1_14
GCA_015062085	SUVI01000059.1_8	7	CAZyme	0	null	CGC1	SUVI01000059.1	10498	11940	-	DB=GH10;ID=SUVI01000059.1_8	DB=GH10;ID=SUVI01000059.1_8
GCA_015062085	SUVI01000059.1_9	8	STP	0	0	CGC1	SUVI01000059.1	12170	13180	-	DB=STP|SBP_bac_10;ID=SUVI01000059.1_9	DB=STP|SBP_bac_10;ID=SUVI01000059.1_9
GCA_015062085	SUVI01000059.1_10	9	STP	1	0	CGC1	SUVI01000059.1	13336	14397	-	DB=STP|SBP_bac_10;ID=SUVI01000059.1_10	DB=STP|SBP_bac_10;ID=SUVI01000059.1_10
GCA_015062085	SUVI01000059.1_11	10	null	null	null	CGC1	SUVI01000059.1	14500	18318	-	;ID=SUVI01000059.1_11	NA
GCA_015062085	SUVI01000059.1_12	11	TC	null	1	CGC1	SUVI01000059.1	18321	19088	-	DB=gnl|TC-DB|Q2J9P5|3.A.1.125.3;ID=SUVI01000059.1_12	DB=gnl|TC-DB|Q2J9P5|3.A.1.125.3;ID=SUVI01000059.1_12
GCA_015062085	SUVI01000075.1_5	4	TC	2	null	CGC1	SUVI01000075.1	6079	7104	+	DB=gnl|TC-DB|P75905|4.D.1.1.3;ID=SUVI01000075.1_5	DB=gnl|TC-DB|P75905|4.D.1.1.3;ID=SUVI01000075.1_5
GCA_015062085	SUVI01000075.1_6	5	null	null	null	CGC1	SUVI01000075.1	7111	7875	-	;ID=SUVI01000075.1_6	NA
GCA_015062085	SUVI01000075.1_7	6	null	null	null	CGC1	SUVI01000075.1	7896	8891	-	;ID=SUVI01000075.1_7	NA
GCA_015062085	SUVI01000075.1_8	7	CAZyme	null	2	CGC1	SUVI01000075.1	9125	11236	+	DB=GH0|GH141;ID=SUVI01000075.1_8	DB=GH0|GH141;ID=SUVI01000075.1_8
GCA_015062085	SUVI01000077.1_6	5	TC	1	null	CGC1	SUVI01000077.1	6435	9770	-	DB=gnl|TC-DB|Q9KRG9|2.A.6.2.38;ID=SUVI01000077.1_6	DB=gnl|TC-DB|Q9KRG9|2.A.6.2.38;ID=SUVI01000077.1_6
GCA_015062085	SUVI01000077.1_7	6	null	null	null	CGC1	SUVI01000077.1	9862	11574	-	;ID=SUVI01000077.1_7	NA
GCA_015062085	SUVI01000077.1_8	7	CAZyme	null	1	CGC1	SUVI01000077.1	11788	13944	-	DB=GH95|GH43_17;ID=SUVI01000077.1_8	DB=GH95|GH43_17;ID=SUVI01000077.1_8
GCA_015062085	SUVI01000087.1_2	1	CAZyme	0	null	CGC1	SUVI01000087.1	2113	3165	+	DB=GH0|GH43;ID=SUVI01000087.1_2	DB=GH0|GH43;ID=SUVI01000087.1_2
GCA_015062085	SUVI01000087.1_3	2	TC	6	0	CGC1	SUVI01000087.1	3547	4659	+	DB=gnl|TC-DB|O87918|2.A.58.1.2;ID=SUVI01000087.1_3	DB=gnl|TC-DB|O87918|2.A.58.1.2;ID=SUVI01000087.1_3
GCA_015062085	SUVI01000088.1_14	13	CAZyme	0	8	CGC1	SUVI01000088.1	14334	15656	-	DB=CE15;ID=SUVI01000088.1_14	DB=CE15;ID=SUVI01000088.1_14
GCA_015062085	SUVI01000088.1_15	14	STP	null	0	CGC1	SUVI01000088.1	15816	16688	-	DB=STP|SBP_bac_10;ID=SUVI01000088.1_15	DB=STP|SBP_bac_10;ID=SUVI01000088.1_15
GCA_015062085	SUVI01000089.1_2	1	CAZyme	0	null	CGC1	SUVI01000089.1	659	2815	+	DB=GH50;ID=SUVI01000089.1_2	DB=GH50;ID=SUVI01000089.1_2
GCA_015062085	SUVI01000089.1_3	2	CAZyme	4	0	CGC1	SUVI01000089.1	2855	4312	+	DB=GH13;ID=SUVI01000089.1_3	DB=GH13;ID=SUVI01000089.1_3
GCA_015062085	SUVI01000090.1_3	2	TC	2	null	CGC1	SUVI01000090.1	1633	3030	-	DB=gnl|TC-DB|Q6LX42|2.A.25.1.3;ID=SUVI01000090.1_3	DB=gnl|TC-DB|Q6LX42|2.A.25.1.3;ID=SUVI01000090.1_3
GCA_015062085	SUVI01000090.1_4	3	null	null	null	CGC1	SUVI01000090.1	3497	4030	-	;ID=SUVI01000090.1_4	NA
GCA_015062085	SUVI01000090.1_5	4	null	null	null	CGC1	SUVI01000090.1	4159	4863	-	;ID=SUVI01000090.1_5	NA
GCA_015062085	SUVI01000090.1_6	5	CAZyme	0	2	CGC1	SUVI01000090.1	5027	5896	-	DB=GH16_3|GH16|CBM4;ID=SUVI01000090.1_6	DB=GH16_3|GH16|CBM4;ID=SUVI01000090.1_6
GCA_015062085	SUVI01000090.1_7	6	TF	5	0	CGC1	SUVI01000090.1	6101	6553	-	DB=DBD-Pfam|FUR,DBD-SUPERFAMILY|0041150;ID=SUVI01000090.1_7	DB=DBD-Pfam|FUR,DBD-SUPERFAMILY|0041150;ID=SUVI01000090.1_7
GCA_015062085	SUVI01000096.1_4	3	STP	1	null	CGC1	SUVI01000096.1	2294	3313	-	DB=STP|HD;ID=SUVI01000096.1_4	DB=STP|HD;ID=SUVI01000096.1_4
GCA_015062085	SUVI01000096.1_5	4	null	null	null	CGC1	SUVI01000096.1	3506	3823	-	;ID=SUVI01000096.1_5	NA
GCA_015062085	SUVI01000096.1_6	5	TC	2	1	CGC1	SUVI01000096.1	3918	7064	-	DB=gnl|TC-DB|D8HIS0|9.B.106.2.2;ID=SUVI01000096.1_6	DB=gnl|TC-DB|D8HIS0|9.B.106.2.2;ID=SUVI01000096.1_6
GCA_015062085	SUVI01000096.1_7	6	null	null	null	CGC1	SUVI01000096.1	7363	8229	+	;ID=SUVI01000096.1_7	NA
GCA_015062085	SUVI01000096.1_8	7	null	null	null	CGC1	SUVI01000096.1	8482	8604	+	;ID=SUVI01000096.1_8	NA
GCA_015062085	SUVI01000096.1_9	8	CAZyme	null	2	CGC1	SUVI01000096.1	8649	9851	+	DB=GT19;ID=SUVI01000096.1_9	DB=GT19;ID=SUVI01000096.1_9
GCA_015062085	SUVI01000103.1_7	6	CAZyme	1	3	CGC1	SUVI01000103.1	8934	11087	+	DB=GT35;ID=SUVI01000103.1_7	DB=GT35;ID=SUVI01000103.1_7
GCA_015062085	SUVI01000103.1_8	7	null	null	null	CGC1	SUVI01000103.1	11220	11942	-	;ID=SUVI01000103.1_8	NA
GCA_015062085	SUVI01000103.1_9	8	TC	0	1	CGC1	SUVI01000103.1	12032	13615	-	DB=gnl|TC-DB|D8HIS0|9.B.106.2.2;ID=SUVI01000103.1_9	DB=gnl|TC-DB|D8HIS0|9.B.106.2.2;ID=SUVI01000103.1_9
GCA_015062085	SUVI01000103.1_10	9	STP	null	0	CGC1	SUVI01000103.1	13791	14861	-	DB=STP|ACT;ID=SUVI01000103.1_10	DB=STP|ACT;ID=SUVI01000103.1_10
GCA_015062085	SUVI01000116.1_6	5	CAZyme	0	null	CGC1	SUVI01000116.1	4147	6417	-	DB=GH78;ID=SUVI01000116.1_6	DB=GH78;ID=SUVI01000116.1_6
GCA_015062085	SUVI01000116.1_7	6	TC	null	0	CGC1	SUVI01000116.1	6503	7714	-	DB=gnl|TC-DB|B0W0K4|2.A.23.2.11;ID=SUVI01000116.1_7	DB=gnl|TC-DB|B0W0K4|2.A.23.2.11;ID=SUVI01000116.1_7
GCA_015062085	SUVI01000121.1_4	3	STP	1	null	CGC1	SUVI01000121.1	2952	3950	+	DB=STP|SBP_bac_10;ID=SUVI01000121.1_4	DB=STP|SBP_bac_10;ID=SUVI01000121.1_4
GCA_015062085	SUVI01000121.1_5	4	null	null	null	CGC1	SUVI01000121.1	4126	5331	+	;ID=SUVI01000121.1_5	NA
GCA_015062085	SUVI01000121.1_6	5	TC	2	1	CGC1	SUVI01000121.1	5468	6904	+	DB=gnl|TC-DB|Q8EKT7|2.A.17.4.7;ID=SUVI01000121.1_6	DB=gnl|TC-DB|Q8EKT7|2.A.17.4.7;ID=SUVI01000121.1_6
GCA_015062085	SUVI01000121.1_7	6	null	null	null	CGC1	SUVI01000121.1	6929	8143	-	;ID=SUVI01000121.1_7	NA
GCA_015062085	SUVI01000121.1_8	7	null	null	null	CGC1	SUVI01000121.1	8229	10319	-	;ID=SUVI01000121.1_8	NA
GCA_015062085	SUVI01000121.1_9	8	CAZyme	null	2	CGC1	SUVI01000121.1	10496	12424	+	DB=GH141;ID=SUVI01000121.1_9	DB=GH141;ID=SUVI01000121.1_9
GCA_015062085	SUVI01000002.1_29	28	CAZyme	2	19	CGC1	SUVI01000002.1	30802	33093	-	DB=GH0|GH141;ID=SUVI01000002.1_29	DB=GH0|GH141;ID=SUVI01000002.1_29
GCA_015062085	SUVI01000002.1_30	29	null	null	null	CGC1	SUVI01000002.1	33520	34236	-	;ID=SUVI01000002.1_30	NA
GCA_015062085	SUVI01000002.1_31	30	null	null	null	CGC1	SUVI01000002.1	34282	35232	-	;ID=SUVI01000002.1_31	NA
GCA_015062085	SUVI01000002.1_32	31	TC	0	2	CGC1	SUVI01000002.1	35604	39569	-	DB=gnl|TC-DB|D5SP47|1.B.33.5.1;ID=SUVI01000002.1_32	DB=gnl|TC-DB|D5SP47|1.B.33.5.1;ID=SUVI01000002.1_32
GCA_015062085	SUVI01000002.1_33	32	TC	3	0	CGC1	SUVI01000002.1	39888	40802	-	DB=gnl|TC-DB|P10121|3.A.5.1.1;ID=SUVI01000002.1_33	DB=gnl|TC-DB|P10121|3.A.5.1.1;ID=SUVI01000002.1_33
GCA_015062085	SUVI01000127.1_2	1	CAZyme	0	null	CGC1	SUVI01000127.1	822	3968	-	DB=GH0|GH141;ID=SUVI01000127.1_2	DB=GH0|GH141;ID=SUVI01000127.1_2
GCA_015062085	SUVI01000127.1_3	2	STP	0	0	CGC1	SUVI01000127.1	4096	6681	-	DB=STP|Pkinase;ID=SUVI01000127.1_3	DB=STP|Pkinase;ID=SUVI01000127.1_3
GCA_015062085	SUVI01000127.1_4	3	STP	null	0	CGC1	SUVI01000127.1	6769	7338	-	DB=STP|Sigma70_r2,STP|Sigma70_r4;ID=SUVI01000127.1_4	DB=STP|Sigma70_r2,STP|Sigma70_r4;ID=SUVI01000127.1_4
GCA_015062085	SUVI01000128.1_3	2	TC	0	null	CGC1	SUVI01000128.1	2632	4401	+	DB=gnl|TC-DB|P0AGF4|2.A.1.1.3;ID=SUVI01000128.1_3	DB=gnl|TC-DB|P0AGF4|2.A.1.1.3;ID=SUVI01000128.1_3
GCA_015062085	SUVI01000128.1_4	3	CAZyme	0	0	CGC1	SUVI01000128.1	4814	6478	+	DB=CBM66|GH32;ID=SUVI01000128.1_4	DB=CBM66|GH32;ID=SUVI01000128.1_4
GCA_015062085	SUVI01000128.1_5	4	TC	null	0	CGC1	SUVI01000128.1	6578	9964	+	DB=gnl|TC-DB|P39695|3.A.11.1.1;ID=SUVI01000128.1_5	DB=gnl|TC-DB|P39695|3.A.11.1.1;ID=SUVI01000128.1_5
GCA_015062085	SUVI01000133.1_1	0	TC	2	null	CGC1	SUVI01000133.1	2	1537	-	DB=gnl|TC-DB|M5BEH1|9.B.106.3.1;ID=SUVI01000133.1_1	DB=gnl|TC-DB|M5BEH1|9.B.106.3.1;ID=SUVI01000133.1_1
GCA_015062085	SUVI01000133.1_2	1	null	null	null	CGC1	SUVI01000133.1	1718	2677	-	;ID=SUVI01000133.1_2	NA
GCA_015062085	SUVI01000133.1_3	2	null	null	null	CGC1	SUVI01000133.1	2997	4232	-	;ID=SUVI01000133.1_3	NA
GCA_015062085	SUVI01000133.1_4	3	CAZyme	null	2	CGC1	SUVI01000133.1	4494	5822	+	DB=GT30;ID=SUVI01000133.1_4	DB=GT30;ID=SUVI01000133.1_4
GCA_015062085	SUVI01000003.1_18	17	TC	0	6	CGC1	SUVI01000003.1	24113	25462	-	DB=gnl|TC-DB|D8HIS0|9.B.106.2.2;ID=SUVI01000003.1_18	DB=gnl|TC-DB|D8HIS0|9.B.106.2.2;ID=SUVI01000003.1_18
GCA_015062085	SUVI01000003.1_19	18	CAZyme	30	0	CGC1	SUVI01000003.1	25962	27089	+	DB=GH0|GH43;ID=SUVI01000003.1_19	DB=GH0|GH43;ID=SUVI01000003.1_19
GCA_015062085	SUVI01000137.1_3	2	TC	1	null	CGC1	SUVI01000137.1	1816	3561	-	DB=gnl|TC-DB|P53104|9.A.15.1.1;ID=SUVI01000137.1_3	DB=gnl|TC-DB|P53104|9.A.15.1.1;ID=SUVI01000137.1_3
GCA_015062085	SUVI01000137.1_4	3	null	null	null	CGC1	SUVI01000137.1	3796	4479	-	;ID=SUVI01000137.1_4	NA
GCA_015062085	SUVI01000137.1_5	4	CAZyme	0	1	CGC1	SUVI01000137.1	4624	7065	-	DB=GH163;ID=SUVI01000137.1_5	DB=GH163;ID=SUVI01000137.1_5
GCA_015062085	SUVI01000137.1_6	5	CAZyme	null	0	CGC1	SUVI01000137.1	7397	8926	-	DB=GH39;ID=SUVI01000137.1_6	DB=GH39;ID=SUVI01000137.1_6
GCA_015075005	JABTVC010000001.1_108	107	STP	1	3	CGC1	JABTVC010000001.1	87644	88813	+	DB=STP|TPR_2,STP|TPR_1;ID=JABTVC010000001.1_108	DB=STP|TPR_2,STP|TPR_1;ID=JABTVC010000001.1_108
GCA_015075005	JABTVC010000001.1_109	108	null	null	null	CGC1	JABTVC010000001.1	89281	90045	+	;ID=JABTVC010000001.1_109	NA
GCA_015075005	JABTVC010000001.1_110	109	TC	1	1	CGC1	JABTVC010000001.1	90058	91305	+	DB=gnl|TC-DB|Q1D3I3|3.A.1.103.4;ID=JABTVC010000001.1_110	DB=gnl|TC-DB|Q1D3I3|3.A.1.103.4;ID=JABTVC010000001.1_110
GCA_015075005	JABTVC010000001.1_111	110	null	null	null	CGC1	JABTVC010000001.1	91400	93784	+	;ID=JABTVC010000001.1_111	NA
GCA_015075005	JABTVC010000001.1_112	111	CAZyme	0	1	CGC1	JABTVC010000001.1	93794	96067	+	DB=GT4|GT0;ID=JABTVC010000001.1_112	DB=GT4|GT0;ID=JABTVC010000001.1_112
GCA_015075005	JABTVC010000001.1_113	112	CAZyme	17	0	CGC1	JABTVC010000001.1	96088	97026	+	DB=GT2|GT2_Glycos_transf_2;ID=JABTVC010000001.1_113	DB=GT2|GT2_Glycos_transf_2;ID=JABTVC010000001.1_113
GCA_015075005	JABTVC010000001.1_131	130	CAZyme	2	17	CGC2	JABTVC010000001.1	110973	112196	+	DB=GT2|GT2_Glycos_transf_2;ID=JABTVC010000001.1_131	DB=GT2|GT2_Glycos_transf_2;ID=JABTVC010000001.1_131
GCA_015075005	JABTVC010000001.1_132	131	null	null	null	CGC2	JABTVC010000001.1	112237	114270	-	;ID=JABTVC010000001.1_132	NA
GCA_015075005	JABTVC010000001.1_133	132	null	null	null	CGC2	JABTVC010000001.1	114337	114624	+	;ID=JABTVC010000001.1_133	NA
GCA_015075005	JABTVC010000001.1_134	133	CAZyme	1	2	CGC2	JABTVC010000001.1	114498	115970	-	DB=GT83;ID=JABTVC010000001.1_134	DB=GT83;ID=JABTVC010000001.1_134
GCA_015075005	JABTVC010000001.1_135	134	null	null	null	CGC2	JABTVC010000001.1	116390	117682	-	;ID=JABTVC010000001.1_135	NA
GCA_015075005	JABTVC010000001.1_136	135	STP	0	1	CGC2	JABTVC010000001.1	117710	118651	-	DB=STP|TPR_1,STP|TPR_1,STP|TPR_1,STP|TPR_1,STP|TPR_1,STP|TPR_1;ID=JABTVC010000001.1_136	DB=STP|TPR_1,STP|TPR_1,STP|TPR_1,STP|TPR_1,STP|TPR_1,STP|TPR_1;ID=JABTVC010000001.1_136
GCA_015075005	JABTVC010000001.1_137	136	TC	0	0	CGC2	JABTVC010000001.1	119147	120199	+	DB=gnl|TC-DB|Q8R706|2.A.3.3.22;ID=JABTVC010000001.1_137	DB=gnl|TC-DB|Q8R706|2.A.3.3.22;ID=JABTVC010000001.1_137
GCA_015075005	JABTVC010000001.1_138	137	TC	4	0	CGC2	JABTVC010000001.1	120233	121279	-	DB=gnl|TC-DB|P54428|9.A.40.2.1;ID=JABTVC010000001.1_138	DB=gnl|TC-DB|P54428|9.A.40.2.1;ID=JABTVC010000001.1_138
GCA_015075005	JABTVC010000001.1_475	474	TC	0	12	CGC3	JABTVC010000001.1	419865	420941	+	DB=gnl|TC-DB|P0A6W3|9.B.146.1.6;ID=JABTVC010000001.1_475	DB=gnl|TC-DB|P0A6W3|9.B.146.1.6;ID=JABTVC010000001.1_475
GCA_015075005	JABTVC010000001.1_476	475	TC	0	0	CGC3	JABTVC010000001.1	420955	422154	+	DB=gnl|TC-DB|P07373|2.A.103.1.3;ID=JABTVC010000001.1_476	DB=gnl|TC-DB|P07373|2.A.103.1.3;ID=JABTVC010000001.1_476
GCA_015075005	JABTVC010000001.1_477	476	CAZyme	4	0	CGC3	JABTVC010000001.1	422276	423400	+	DB=GT28;ID=JABTVC010000001.1_477	DB=GT28;ID=JABTVC010000001.1_477
GCA_015075005	JABTVC010000001.1_714	713	CAZyme	0	7	CGC4	JABTVC010000001.1	642609	648524	+	DB=CBM9;ID=JABTVC010000001.1_714	DB=CBM9;ID=JABTVC010000001.1_714
GCA_015075005	JABTVC010000001.1_715	714	STP	1	0	CGC4	JABTVC010000001.1	648638	649879	-	DB=STP|AAA;ID=JABTVC010000001.1_715	DB=STP|AAA;ID=JABTVC010000001.1_715
GCA_015075005	JABTVC010000001.1_716	715	null	null	null	CGC4	JABTVC010000001.1	650004	650156	-	;ID=JABTVC010000001.1_716	NA
GCA_015075005	JABTVC010000001.1_717	716	STP	0	1	CGC4	JABTVC010000001.1	650180	650569	-	DB=STP|EAL;ID=JABTVC010000001.1_717	DB=STP|EAL;ID=JABTVC010000001.1_717
GCA_015075005	JABTVC010000001.1_718	717	STP	0	0	CGC4	JABTVC010000001.1	650646	652772	-	DB=STP|Response_reg,STP|PAS,STP|GGDEF,STP|EAL;ID=JABTVC010000001.1_718	DB=STP|Response_reg,STP|PAS,STP|GGDEF,STP|EAL;ID=JABTVC010000001.1_718
GCA_015075005	JABTVC010000001.1_719	718	STP	0	0	CGC4	JABTVC010000001.1	652773	653252	-	DB=STP|Response_reg;ID=JABTVC010000001.1_719	DB=STP|Response_reg;ID=JABTVC010000001.1_719
GCA_015075005	JABTVC010000001.1_720	719	STP	0	0	CGC4	JABTVC010000001.1	653315	654481	-	DB=STP|PAS,STP|HisKA,STP|HATPase_c;ID=JABTVC010000001.1_720	DB=STP|PAS,STP|HisKA,STP|HATPase_c;ID=JABTVC010000001.1_720
GCA_015075005	JABTVC010000001.1_721	720	STP	5	0	CGC4	JABTVC010000001.1	654562	655545	-	DB=STP|dCache_1;ID=JABTVC010000001.1_721	DB=STP|dCache_1;ID=JABTVC010000001.1_721
GCA_015075005	JABTVC010000001.1_802	801	STP	0	5	CGC5	JABTVC010000001.1	723236	723751	+	DB=STP|HEAT_PBS;ID=JABTVC010000001.1_802	DB=STP|HEAT_PBS;ID=JABTVC010000001.1_802
GCA_015075005	JABTVC010000001.1_803	802	CAZyme	0	0	CGC5	JABTVC010000001.1	723748	726294	+	DB=GT35;ID=JABTVC010000001.1_803	DB=GT35;ID=JABTVC010000001.1_803
GCA_015075005	JABTVC010000001.1_804	803	CAZyme	20	0	CGC5	JABTVC010000001.1	726361	728586	+	DB=GH13_11|CBM48|GH77|GH13;ID=JABTVC010000001.1_804	DB=GH13_11|CBM48|GH77|GH13;ID=JABTVC010000001.1_804
GCA_015075005	JABTVC010000001.1_940	939	TC	0	4	CGC6	JABTVC010000001.1	850610	851554	+	DB=gnl|TC-DB|Q0ZAI3|2.A.19.5.2;ID=JABTVC010000001.1_940	DB=gnl|TC-DB|Q0ZAI3|2.A.19.5.2;ID=JABTVC010000001.1_940
GCA_015075005	JABTVC010000001.1_941	940	CAZyme	0	0	CGC6	JABTVC010000001.1	851543	852631	-	DB=GT9;ID=JABTVC010000001.1_941	DB=GT9;ID=JABTVC010000001.1_941
GCA_015075005	JABTVC010000001.1_942	941	STP	0	0	CGC6	JABTVC010000001.1	853176	855149	+	DB=STP|HisKA,STP|HATPase_c;ID=JABTVC010000001.1_942	DB=STP|HisKA,STP|HATPase_c;ID=JABTVC010000001.1_942
GCA_015075005	JABTVC010000001.1_943	942	TF	5	0	CGC6	JABTVC010000001.1	855154	856554	+	DB=DBD-Pfam|HTH_8,DBD-SUPERFAMILY|0037176;ID=JABTVC010000001.1_943	DB=DBD-Pfam|HTH_8,DBD-SUPERFAMILY|0037176;ID=JABTVC010000001.1_943
GCA_015075005	JABTVC010000001.1_964	963	STP	0	3	CGC7	JABTVC010000001.1	877763	878770	-	DB=STP|TPR_2,STP|TPR_1,STP|TPR_1,STP|TPR_1,STP|TPR_1;ID=JABTVC010000001.1_964	DB=STP|TPR_2,STP|TPR_1,STP|TPR_1,STP|TPR_1,STP|TPR_1;ID=JABTVC010000001.1_964
GCA_015075005	JABTVC010000001.1_965	964	STP	1	0	CGC7	JABTVC010000001.1	879238	880917	+	DB=STP|GAF,STP|HD;ID=JABTVC010000001.1_965	DB=STP|GAF,STP|HD;ID=JABTVC010000001.1_965
GCA_015075005	JABTVC010000001.1_966	965	null	null	null	CGC7	JABTVC010000001.1	881137	882066	+	;ID=JABTVC010000001.1_966	NA
GCA_015075005	JABTVC010000001.1_967	966	CAZyme	0	1	CGC7	JABTVC010000001.1	882200	882970	+	DB=GT2|GT2_Glycos_transf_2;ID=JABTVC010000001.1_967	DB=GT2|GT2_Glycos_transf_2;ID=JABTVC010000001.1_967
GCA_015075005	JABTVC010000001.1_968	967	STP	8	0	CGC7	JABTVC010000001.1	882967	883401	+	DB=STP|TPR_1,STP|TPR_2;ID=JABTVC010000001.1_968	DB=STP|TPR_1,STP|TPR_2;ID=JABTVC010000001.1_968
GCA_015075005	JABTVC010000001.1_977	976	CAZyme	0	8	CGC8	JABTVC010000001.1	889564	891327	-	DB=GT2|GT2_Glycos_transf_2;ID=JABTVC010000001.1_977	DB=GT2|GT2_Glycos_transf_2;ID=JABTVC010000001.1_977
GCA_015075005	JABTVC010000001.1_978	977	STP	0	0	CGC8	JABTVC010000001.1	891452	891670	-	DB=STP|TPR_1;ID=JABTVC010000001.1_978	DB=STP|TPR_1;ID=JABTVC010000001.1_978
GCA_015075005	JABTVC010000001.1_979	978	CAZyme	0	0	CGC8	JABTVC010000001.1	891808	893199	-	DB=GT2|GT2_Glycos_transf_2;ID=JABTVC010000001.1_979	DB=GT2|GT2_Glycos_transf_2;ID=JABTVC010000001.1_979
GCA_015075005	JABTVC010000001.1_980	979	CAZyme	0	0	CGC8	JABTVC010000001.1	893237	894649	-	DB=GT2|GT2_Glycos_transf_2;ID=JABTVC010000001.1_980	DB=GT2|GT2_Glycos_transf_2;ID=JABTVC010000001.1_980
GCA_015075005	JABTVC010000001.1_981	980	CAZyme	3	0	CGC8	JABTVC010000001.1	895155	896318	-	DB=GT0;ID=JABTVC010000001.1_981	DB=GT0;ID=JABTVC010000001.1_981
GCA_015075005	JABTVC010000001.1_985	984	CAZyme	2	3	CGC9	JABTVC010000001.1	898417	899934	-	DB=GT4;ID=JABTVC010000001.1_985	DB=GT4;ID=JABTVC010000001.1_985
GCA_015075005	JABTVC010000001.1_986	985	null	null	null	CGC9	JABTVC010000001.1	900052	900315	+	;ID=JABTVC010000001.1_986	NA
GCA_015075005	JABTVC010000001.1_987	986	null	null	null	CGC9	JABTVC010000001.1	900759	900920	+	;ID=JABTVC010000001.1_987	NA
GCA_015075005	JABTVC010000001.1_988	987	TC	6	2	CGC9	JABTVC010000001.1	900927	902264	+	DB=gnl|TC-DB|O35002|9.B.174.1.1;ID=JABTVC010000001.1_988	DB=gnl|TC-DB|O35002|9.B.174.1.1;ID=JABTVC010000001.1_988
GCA_015075005	JABTVC010000001.1_1032	1031	STP	0	4	CGC10	JABTVC010000001.1	944486	945988	+	DB=STP|B12-binding;ID=JABTVC010000001.1_1032	DB=STP|B12-binding;ID=JABTVC010000001.1_1032
GCA_015075005	JABTVC010000001.1_1033	1032	CAZyme	6	0	CGC10	JABTVC010000001.1	946083	947183	+	DB=GT2|GT2_Glycos_transf_2;ID=JABTVC010000001.1_1033	DB=GT2|GT2_Glycos_transf_2;ID=JABTVC010000001.1_1033
GCA_015075005	JABTVC010000001.1_1080	1079	CAZyme	1	3	CGC11	JABTVC010000001.1	995469	996920	+	DB=GT2|GT2_Glycos_transf_2;ID=JABTVC010000001.1_1080	DB=GT2|GT2_Glycos_transf_2;ID=JABTVC010000001.1_1080
GCA_015075005	JABTVC010000001.1_1081	1080	null	null	null	CGC11	JABTVC010000001.1	996886	997710	+	;ID=JABTVC010000001.1_1081	NA
GCA_015075005	JABTVC010000001.1_1082	1081	CAZyme	0	1	CGC11	JABTVC010000001.1	997849	1000041	+	DB=GH8|GT2|GT2_Glycos_transf_2;ID=JABTVC010000001.1_1082	DB=GH8|GT2|GT2_Glycos_transf_2;ID=JABTVC010000001.1_1082
GCA_015075005	JABTVC010000001.1_1083	1082	STP	0	0	CGC11	JABTVC010000001.1	1000210	1000491	+	DB=STP|TPR_2,STP|TPR_2;ID=JABTVC010000001.1_1083	DB=STP|TPR_2,STP|TPR_2;ID=JABTVC010000001.1_1083
GCA_015075005	JABTVC010000001.1_1084	1083	STP	1	0	CGC11	JABTVC010000001.1	1000549	1003938	+	DB=STP|PAS,STP|GAF,STP|PAS,STP|HisKA,STP|HATPase_c,STP|Response_reg,STP|Response_reg;ID=JABTVC010000001.1_1084	DB=STP|PAS,STP|GAF,STP|PAS,STP|HisKA,STP|HATPase_c,STP|Response_reg,STP|Response_reg;ID=JABTVC010000001.1_1084
GCA_015075005	JABTVC010000001.1_1085	1084	null	null	null	CGC11	JABTVC010000001.1	1004000	1004398	+	;ID=JABTVC010000001.1_1085	NA
GCA_015075005	JABTVC010000001.1_1086	1085	TC	0	1	CGC11	JABTVC010000001.1	1004512	1006140	+	DB=gnl|TC-DB|D4ZZR3|9.B.34.1.3;ID=JABTVC010000001.1_1086	DB=gnl|TC-DB|D4ZZR3|9.B.34.1.3;ID=JABTVC010000001.1_1086
GCA_015075005	JABTVC010000001.1_1087	1086	STP	11	0	CGC11	JABTVC010000001.1	1006194	1007087	+	DB=STP|HD;ID=JABTVC010000001.1_1087	DB=STP|HD;ID=JABTVC010000001.1_1087
GCA_015075005	JABTVC010000001.1_1104	1103	CAZyme	1	4	CGC12	JABTVC010000001.1	1021738	1022442	-	DB=GT2|GT2_Glycos_transf_2;ID=JABTVC010000001.1_1104	DB=GT2|GT2_Glycos_transf_2;ID=JABTVC010000001.1_1104
GCA_015075005	JABTVC010000001.1_1105	1104	null	null	null	CGC12	JABTVC010000001.1	1022969	1023358	+	;ID=JABTVC010000001.1_1105	NA
GCA_015075005	JABTVC010000001.1_1106	1105	TF	4	1	CGC12	JABTVC010000001.1	1023342	1023911	+	DB=DBD-Pfam|HTH_3,DBD-SUPERFAMILY|0043143;ID=JABTVC010000001.1_1106	DB=DBD-Pfam|HTH_3,DBD-SUPERFAMILY|0043143;ID=JABTVC010000001.1_1106
GCA_015075005	JABTVC010000001.1_1146	1145	CAZyme	0	10	CGC13	JABTVC010000001.1	1070774	1072240	+	DB=GT5;ID=JABTVC010000001.1_1146	DB=GT5;ID=JABTVC010000001.1_1146
GCA_015075005	JABTVC010000001.1_1147	1146	STP	0	0	CGC13	JABTVC010000001.1	1072274	1073986	+	DB=STP|PAS,STP|GAF,STP|HisKA,STP|HATPase_c;ID=JABTVC010000001.1_1147	DB=STP|PAS,STP|GAF,STP|HisKA,STP|HATPase_c;ID=JABTVC010000001.1_1147
GCA_015075005	JABTVC010000001.1_1148	1147	STP	1	0	CGC13	JABTVC010000001.1	1074012	1074359	+	DB=STP|Response_reg;ID=JABTVC010000001.1_1148	DB=STP|Response_reg;ID=JABTVC010000001.1_1148
GCA_015075005	JABTVC010000001.1_1149	1148	null	null	null	CGC13	JABTVC010000001.1	1074462	1074764	-	;ID=JABTVC010000001.1_1149	NA
GCA_015075005	JABTVC010000001.1_1150	1149	TC	18	1	CGC13	JABTVC010000001.1	1074896	1076272	-	DB=gnl|TC-DB|Q5EGM5|9.A.25.1.1;ID=JABTVC010000001.1_1150	DB=gnl|TC-DB|Q5EGM5|9.A.25.1.1;ID=JABTVC010000001.1_1150
GCA_015075005	JABTVC010000001.1_1182	1181	TC	1	3	CGC14	JABTVC010000001.1	1109185	1109835	-	DB=gnl|TC-DB|Q45064|9.B.31.1.2;ID=JABTVC010000001.1_1182	DB=gnl|TC-DB|Q45064|9.B.31.1.2;ID=JABTVC010000001.1_1182
GCA_015075005	JABTVC010000001.1_1183	1182	null	null	null	CGC14	JABTVC010000001.1	1109973	1110869	-	;ID=JABTVC010000001.1_1183	NA
GCA_015075005	JABTVC010000001.1_1184	1183	CAZyme	2	1	CGC14	JABTVC010000001.1	1111066	1112139	+	DB=GT9;ID=JABTVC010000001.1_1184	DB=GT9;ID=JABTVC010000001.1_1184
GCA_015075005	JABTVC010000001.1_1185	1184	null	null	null	CGC14	JABTVC010000001.1	1112315	1113139	+	;ID=JABTVC010000001.1_1185	NA
GCA_015075005	JABTVC010000001.1_1186	1185	null	null	null	CGC14	JABTVC010000001.1	1113296	1114069	-	;ID=JABTVC010000001.1_1186	NA
GCA_015075005	JABTVC010000001.1_1187	1186	STP	2	2	CGC14	JABTVC010000001.1	1114164	1114526	-	DB=STP|Glyoxalase;ID=JABTVC010000001.1_1187	DB=STP|Glyoxalase;ID=JABTVC010000001.1_1187
GCA_015075005	JABTVC010000001.1_1188	1187	null	null	null	CGC14	JABTVC010000001.1	1115682	1116647	+	;ID=JABTVC010000001.1_1188	NA
GCA_015075005	JABTVC010000001.1_1189	1188	null	null	null	CGC14	JABTVC010000001.1	1116700	1117368	+	;ID=JABTVC010000001.1_1189	NA
GCA_015075005	JABTVC010000001.1_1190	1189	TC	7	2	CGC14	JABTVC010000001.1	1117704	1118051	+	DB=gnl|TC-DB|P39694|3.A.11.1.1;ID=JABTVC010000001.1_1190	DB=gnl|TC-DB|P39694|3.A.11.1.1;ID=JABTVC010000001.1_1190
GCA_015075005	JABTVC010000001.1_1379	1378	CAZyme	0	6	CGC15	JABTVC010000001.1	1290756	1292453	-	DB=GT35;ID=JABTVC010000001.1_1379	DB=GT35;ID=JABTVC010000001.1_1379
GCA_015075005	JABTVC010000001.1_1380	1379	STP	1	0	CGC15	JABTVC010000001.1	1292521	1293864	-	DB=STP|Pyr_redox_2;ID=JABTVC010000001.1_1380	DB=STP|Pyr_redox_2;ID=JABTVC010000001.1_1380
GCA_015075005	JABTVC010000001.1_1381	1380	null	null	null	CGC15	JABTVC010000001.1	1293955	1294083	-	;ID=JABTVC010000001.1_1381	NA
GCA_015075005	JABTVC010000001.1_1382	1381	STP	11	1	CGC15	JABTVC010000001.1	1294263	1295723	-	DB=STP|B12-binding;ID=JABTVC010000001.1_1382	DB=STP|B12-binding;ID=JABTVC010000001.1_1382
GCA_015075005	JABTVC010000001.1_1431	1430	CAZyme	0	28	CGC16	JABTVC010000001.1	1338519	1339784	-	DB=GT4;ID=JABTVC010000001.1_1431	DB=GT4;ID=JABTVC010000001.1_1431
GCA_015075005	JABTVC010000001.1_1432	1431	CAZyme	4	0	CGC16	JABTVC010000001.1	1339983	1340921	-	DB=GT2|GT2_Glycos_transf_2;ID=JABTVC010000001.1_1432	DB=GT2|GT2_Glycos_transf_2;ID=JABTVC010000001.1_1432
GCA_015075005	JABTVC010000001.1_1481	1480	CAZyme	1	3	CGC17	JABTVC010000001.1	1391382	1393457	-	DB=GT2|GT2_Glycos_transf_2;ID=JABTVC010000001.1_1481	DB=GT2|GT2_Glycos_transf_2;ID=JABTVC010000001.1_1481
GCA_015075005	JABTVC010000001.1_1482	1481	null	null	null	CGC17	JABTVC010000001.1	1393454	1395631	-	;ID=JABTVC010000001.1_1482	NA
GCA_015075005	JABTVC010000001.1_1483	1482	STP	1	1	CGC17	JABTVC010000001.1	1395664	1397862	-	DB=STP|TPR_2;ID=JABTVC010000001.1_1483	DB=STP|TPR_2;ID=JABTVC010000001.1_1483
GCA_015075005	JABTVC010000001.1_1484	1483	null	null	null	CGC17	JABTVC010000001.1	1397859	1399499	-	;ID=JABTVC010000001.1_1484	NA
GCA_015075005	JABTVC010000001.1_1485	1484	STP	2	1	CGC17	JABTVC010000001.1	1399560	1400948	-	DB=STP|B12-binding;ID=JABTVC010000001.1_1485	DB=STP|B12-binding;ID=JABTVC010000001.1_1485
GCA_015075005	JABTVC010000001.1_1486	1485	null	null	null	CGC17	JABTVC010000001.1	1400993	1401994	-	;ID=JABTVC010000001.1_1486	NA
GCA_015075005	JABTVC010000001.1_1487	1486	null	null	null	CGC17	JABTVC010000001.1	1402077	1403090	-	;ID=JABTVC010000001.1_1487	NA
GCA_015075005	JABTVC010000001.1_1488	1487	STP	8	2	CGC17	JABTVC010000001.1	1403189	1403818	-	DB=STP|PIG-L;ID=JABTVC010000001.1_1488	DB=STP|PIG-L;ID=JABTVC010000001.1_1488
GCA_015075005	JABTVC010000018.1_2	1	TC	0	null	CGC1	JABTVC010000018.1	959	1669	-	DB=gnl|TC-DB|594627457|1.A.105.1.2;ID=JABTVC010000018.1_2	DB=gnl|TC-DB|594627457|1.A.105.1.2;ID=JABTVC010000018.1_2
GCA_015075005	JABTVC010000018.1_3	2	CAZyme	null	0	CGC1	JABTVC010000018.1	1670	2155	-	DB=GT4;ID=JABTVC010000018.1_3	DB=GT4;ID=JABTVC010000018.1_3
GCA_015075005	JABTVC010000002.1_5	4	TC	1	null	CGC1	JABTVC010000002.1	4534	5892	-	DB=gnl|TC-DB|O00571|1.I.1.1.3;ID=JABTVC010000002.1_5	DB=gnl|TC-DB|O00571|1.I.1.1.3;ID=JABTVC010000002.1_5
GCA_015075005	JABTVC010000002.1_6	5	null	null	null	CGC1	JABTVC010000002.1	6405	7523	+	;ID=JABTVC010000002.1_6	NA
GCA_015075005	JABTVC010000002.1_7	6	STP	0	1	CGC1	JABTVC010000002.1	7999	8736	-	DB=STP|Response_reg,STP|PAS;ID=JABTVC010000002.1_7	DB=STP|Response_reg,STP|PAS;ID=JABTVC010000002.1_7
GCA_015075005	JABTVC010000002.1_8	7	STP	0	0	CGC1	JABTVC010000002.1	8744	9115	-	DB=STP|Response_reg;ID=JABTVC010000002.1_8	DB=STP|Response_reg;ID=JABTVC010000002.1_8
GCA_015075005	JABTVC010000002.1_9	8	STP	0	0	CGC1	JABTVC010000002.1	9265	11691	-	DB=STP|HisKA,STP|HATPase_c,STP|Response_reg,STP|Response_reg;ID=JABTVC010000002.1_9	DB=STP|HisKA,STP|HATPase_c,STP|Response_reg,STP|Response_reg;ID=JABTVC010000002.1_9
GCA_015075005	JABTVC010000002.1_10	9	CAZyme	5	0	CGC1	JABTVC010000002.1	11681	14017	-	DB=GH15;ID=JABTVC010000002.1_10	DB=GH15;ID=JABTVC010000002.1_10
GCA_015075005	JABTVC010000002.1_123	122	CAZyme	1	4	CGC2	JABTVC010000002.1	147656	148510	-	DB=CE11;ID=JABTVC010000002.1_123	DB=CE11;ID=JABTVC010000002.1_123
GCA_015075005	JABTVC010000002.1_124	123	null	null	null	CGC2	JABTVC010000002.1	148514	149170	-	;ID=JABTVC010000002.1_124	NA
GCA_015075005	JABTVC010000002.1_125	124	TC	8	1	CGC2	JABTVC010000002.1	149173	151548	-	DB=gnl|TC-DB|D5SP47|1.B.33.5.1;ID=JABTVC010000002.1_125	DB=gnl|TC-DB|D5SP47|1.B.33.5.1;ID=JABTVC010000002.1_125
GCA_015075005	JABTVC010000002.1_208	207	STP	0	9	CGC3	JABTVC010000002.1	233233	235530	+	DB=STP|cNMP_binding;ID=JABTVC010000002.1_208	DB=STP|cNMP_binding;ID=JABTVC010000002.1_208
GCA_015075005	JABTVC010000002.1_209	208	CAZyme	1	0	CGC3	JABTVC010000002.1	235841	237916	-	DB=GH13_11|CBM48|GH13;ID=JABTVC010000002.1_209	DB=GH13_11|CBM48|GH13;ID=JABTVC010000002.1_209
GCA_015075005	JABTVC010000002.1_210	209	null	null	null	CGC3	JABTVC010000002.1	238459	239058	+	;ID=JABTVC010000002.1_210	NA
GCA_015075005	JABTVC010000002.1_211	210	CAZyme	3	1	CGC3	JABTVC010000002.1	239121	241631	+	DB=GT35;ID=JABTVC010000002.1_211	DB=GT35;ID=JABTVC010000002.1_211
GCA_015075005	JABTVC010000002.1_323	322	CAZyme	1	10	CGC4	JABTVC010000002.1	343029	344177	+	DB=GT19;ID=JABTVC010000002.1_323	DB=GT19;ID=JABTVC010000002.1_323
GCA_015075005	JABTVC010000002.1_324	323	null	null	null	CGC4	JABTVC010000002.1	344174	345166	-	;ID=JABTVC010000002.1_324	NA
GCA_015075005	JABTVC010000002.1_325	324	TC	0	1	CGC4	JABTVC010000002.1	345294	346739	-	DB=gnl|TC-DB|P69451|4.C.1.1.4;ID=JABTVC010000002.1_325	DB=gnl|TC-DB|P69451|4.C.1.1.4;ID=JABTVC010000002.1_325
GCA_015075005	JABTVC010000002.1_326	325	TF	0	0	CGC4	JABTVC010000002.1	346761	347246	-	DB=DBD-SUPERFAMILY|0044030;ID=JABTVC010000002.1_326	DB=DBD-SUPERFAMILY|0044030;ID=JABTVC010000002.1_326
GCA_015075005	JABTVC010000002.1_327	326	STP	2	0	CGC4	JABTVC010000002.1	347277	349733	-	DB=STP|HATPase_c;ID=JABTVC010000002.1_327	DB=STP|HATPase_c;ID=JABTVC010000002.1_327
GCA_015075005	JABTVC010000002.1_328	327	null	null	null	CGC4	JABTVC010000002.1	349717	350067	-	;ID=JABTVC010000002.1_328	NA
GCA_015075005	JABTVC010000002.1_329	328	null	null	null	CGC4	JABTVC010000002.1	350095	351195	-	;ID=JABTVC010000002.1_329	NA
GCA_015075005	JABTVC010000002.1_330	329	STP	3	2	CGC4	JABTVC010000002.1	351459	352832	-	DB=STP|AAA;ID=JABTVC010000002.1_330	DB=STP|AAA;ID=JABTVC010000002.1_330
GCA_015075005	JABTVC010000002.1_556	555	CAZyme	1	10	CGC5	JABTVC010000002.1	596961	598157	+	DB=GT4;ID=JABTVC010000002.1_556	DB=GT4;ID=JABTVC010000002.1_556
GCA_015075005	JABTVC010000002.1_557	556	null	null	null	CGC5	JABTVC010000002.1	598228	599343	+	;ID=JABTVC010000002.1_557	NA
GCA_015075005	JABTVC010000002.1_558	557	STP	3	1	CGC5	JABTVC010000002.1	599586	600575	+	DB=STP|SIS,STP|CBS,STP|CBS;ID=JABTVC010000002.1_558	DB=STP|SIS,STP|CBS,STP|CBS;ID=JABTVC010000002.1_558
GCA_015075005	JABTVC010000002.1_607	606	STP	0	4	CGC6	JABTVC010000002.1	650856	653732	-	DB=STP|TPR_1,STP|TPR_1,STP|TPR_1;ID=JABTVC010000002.1_607	DB=STP|TPR_1,STP|TPR_1,STP|TPR_1;ID=JABTVC010000002.1_607
GCA_015075005	JABTVC010000002.1_608	607	CAZyme	2	0	CGC6	JABTVC010000002.1	653974	655113	+	DB=GT4;ID=JABTVC010000002.1_608	DB=GT4;ID=JABTVC010000002.1_608
GCA_015075005	JABTVC010000002.1_609	608	null	null	null	CGC6	JABTVC010000002.1	655401	656339	-	;ID=JABTVC010000002.1_609	NA
GCA_015075005	JABTVC010000002.1_610	609	null	null	null	CGC6	JABTVC010000002.1	656348	657373	-	;ID=JABTVC010000002.1_610	NA
GCA_015075005	JABTVC010000002.1_611	610	STP	0	2	CGC6	JABTVC010000002.1	657370	658506	-	DB=STP|B12-binding;ID=JABTVC010000002.1_611	DB=STP|B12-binding;ID=JABTVC010000002.1_611
GCA_015075005	JABTVC010000002.1_612	611	STP	3	0	CGC6	JABTVC010000002.1	658503	658745	-	DB=STP|B12-binding;ID=JABTVC010000002.1_612	DB=STP|B12-binding;ID=JABTVC010000002.1_612
GCA_015075005	JABTVC010000002.1_848	847	TC	0	3	CGC7	JABTVC010000002.1	878359	880977	+	DB=gnl|TC-DB|Q6MR29|3.A.5.1.3;ID=JABTVC010000002.1_848	DB=gnl|TC-DB|Q6MR29|3.A.5.1.3;ID=JABTVC010000002.1_848
GCA_015075005	JABTVC010000002.1_849	848	CAZyme	3	0	CGC7	JABTVC010000002.1	881048	882364	+	DB=GT30;ID=JABTVC010000002.1_849	DB=GT30;ID=JABTVC010000002.1_849
GCA_015075005	JABTVC010000002.1_1210	1209	TC	0	6	CGC8	JABTVC010000002.1	1200211	1201983	-	DB=gnl|TC-DB|P06129|1.B.14.3.1;ID=JABTVC010000002.1_1210	DB=gnl|TC-DB|P06129|1.B.14.3.1;ID=JABTVC010000002.1_1210
GCA_015075005	JABTVC010000002.1_1211	1210	STP	0	0	CGC8	JABTVC010000002.1	1202781	1204307	-	DB=STP|CbiA;ID=JABTVC010000002.1_1211	DB=STP|CbiA;ID=JABTVC010000002.1_1211
GCA_015075005	JABTVC010000002.1_1212	1211	STP	0	0	CGC8	JABTVC010000002.1	1204916	1205530	-	DB=STP|Aminotran_1_2;ID=JABTVC010000002.1_1212	DB=STP|Aminotran_1_2;ID=JABTVC010000002.1_1212
GCA_015075005	JABTVC010000002.1_1213	1212	TC	0	0	CGC8	JABTVC010000002.1	1205980	1206792	-	DB=gnl|TC-DB|D7AE10|3.A.1.23.3;ID=JABTVC010000002.1_1213	DB=gnl|TC-DB|D7AE10|3.A.1.23.3;ID=JABTVC010000002.1_1213
GCA_015075005	JABTVC010000002.1_1214	1213	TC	0	0	CGC8	JABTVC010000002.1	1206786	1207574	-	DB=gnl|TC-DB|Q97JB9|3.A.1.23.2;ID=JABTVC010000002.1_1214	DB=gnl|TC-DB|Q97JB9|3.A.1.23.2;ID=JABTVC010000002.1_1214
GCA_015075005	JABTVC010000002.1_1215	1214	TC	0	0	CGC8	JABTVC010000002.1	1207589	1207987	-	DB=gnl|TC-DB|D7AE13|3.A.1.23.3;ID=JABTVC010000002.1_1215	DB=gnl|TC-DB|D7AE13|3.A.1.23.3;ID=JABTVC010000002.1_1215
GCA_015075005	JABTVC010000002.1_1216	1215	TC	1	0	CGC8	JABTVC010000002.1	1207962	1208729	-	DB=gnl|TC-DB|D7AE13|3.A.1.23.3;ID=JABTVC010000002.1_1216	DB=gnl|TC-DB|D7AE13|3.A.1.23.3;ID=JABTVC010000002.1_1216
GCA_015075005	JABTVC010000002.1_1217	1216	null	null	null	CGC8	JABTVC010000002.1	1209482	1210033	+	;ID=JABTVC010000002.1_1217	NA
GCA_015075005	JABTVC010000002.1_1218	1217	CAZyme	0	1	CGC8	JABTVC010000002.1	1210030	1210647	+	DB=GH102;ID=JABTVC010000002.1_1218	DB=GH102;ID=JABTVC010000002.1_1218
GCA_015075005	JABTVC010000002.1_1219	1218	TC	5	0	CGC8	JABTVC010000002.1	1211326	1212837	-	DB=gnl|TC-DB|Q8R706|2.A.3.3.22;ID=JABTVC010000002.1_1219	DB=gnl|TC-DB|Q8R706|2.A.3.3.22;ID=JABTVC010000002.1_1219
GCA_015075005	JABTVC010000002.1_1225	1224	CAZyme	1	5	CGC9	JABTVC010000002.1	1220759	1221445	+	DB=CE14;ID=JABTVC010000002.1_1225	DB=CE14;ID=JABTVC010000002.1_1225
GCA_015075005	JABTVC010000002.1_1226	1225	null	null	null	CGC9	JABTVC010000002.1	1221640	1221990	+	;ID=JABTVC010000002.1_1226	NA
GCA_015075005	JABTVC010000002.1_1227	1226	TC	4	1	CGC9	JABTVC010000002.1	1222049	1223269	-	DB=gnl|TC-DB|D5MK42|9.B.153.3.17;ID=JABTVC010000002.1_1227	DB=gnl|TC-DB|D5MK42|9.B.153.3.17;ID=JABTVC010000002.1_1227
GCA_015075005	JABTVC010000002.1_1314	1313	CAZyme	0	3	CGC10	JABTVC010000002.1	1312122	1313156	-	DB=GT2|GT2_Glyco_trans_2_3;ID=JABTVC010000002.1_1314	DB=GT2|GT2_Glyco_trans_2_3;ID=JABTVC010000002.1_1314
GCA_015075005	JABTVC010000002.1_1315	1314	TC	2	0	CGC10	JABTVC010000002.1	1313177	1313632	-	DB=gnl|TC-DB|A8HWD0|4.D.3.1.10;ID=JABTVC010000002.1_1315	DB=gnl|TC-DB|A8HWD0|4.D.3.1.10;ID=JABTVC010000002.1_1315
GCA_015075005	JABTVC010000002.1_1316	1315	null	null	null	CGC10	JABTVC010000002.1	1313664	1313858	-	;ID=JABTVC010000002.1_1316	NA
GCA_015075005	JABTVC010000002.1_1317	1316	null	null	null	CGC10	JABTVC010000002.1	1313979	1314488	-	;ID=JABTVC010000002.1_1317	NA
GCA_015075005	JABTVC010000002.1_1318	1317	TC	0	2	CGC10	JABTVC010000002.1	1314439	1315059	-	DB=gnl|TC-DB|O51236|3.A.1.7.5;ID=JABTVC010000002.1_1318	DB=gnl|TC-DB|O51236|3.A.1.7.5;ID=JABTVC010000002.1_1318
GCA_015075005	JABTVC010000002.1_1319	1318	TC	0	0	CGC10	JABTVC010000002.1	1315056	1315904	-	DB=gnl|TC-DB|O51235|3.A.1.7.5;ID=JABTVC010000002.1_1319	DB=gnl|TC-DB|O51235|3.A.1.7.5;ID=JABTVC010000002.1_1319
GCA_015075005	JABTVC010000002.1_1320	1319	TC	10	0	CGC10	JABTVC010000002.1	1315897	1316769	-	DB=gnl|TC-DB|P0AGH8|3.A.1.7.1;ID=JABTVC010000002.1_1320	DB=gnl|TC-DB|P0AGH8|3.A.1.7.1;ID=JABTVC010000002.1_1320
GCA_015075005	JABTVC010000002.1_1413	1412	STP	2	3	CGC11	JABTVC010000002.1	1389579	1390355	-	DB=STP|Peptidase_M23;ID=JABTVC010000002.1_1413	DB=STP|Peptidase_M23;ID=JABTVC010000002.1_1413
GCA_015075005	JABTVC010000002.1_1414	1413	null	null	null	CGC11	JABTVC010000002.1	1390668	1391219	+	;ID=JABTVC010000002.1_1414	NA
GCA_015075005	JABTVC010000002.1_1415	1414	null	null	null	CGC11	JABTVC010000002.1	1391376	1391837	-	;ID=JABTVC010000002.1_1415	NA
GCA_015075005	JABTVC010000002.1_1416	1415	STP	2	2	CGC11	JABTVC010000002.1	1391834	1392631	-	DB=STP|Hemerythrin;ID=JABTVC010000002.1_1416	DB=STP|Hemerythrin;ID=JABTVC010000002.1_1416
GCA_015075005	JABTVC010000002.1_1417	1416	null	null	null	CGC11	JABTVC010000002.1	1392810	1394405	-	;ID=JABTVC010000002.1_1417	NA
GCA_015075005	JABTVC010000002.1_1418	1417	null	null	null	CGC11	JABTVC010000002.1	1394603	1396219	-	;ID=JABTVC010000002.1_1418	NA
GCA_015075005	JABTVC010000002.1_1419	1418	TC	1	2	CGC11	JABTVC010000002.1	1396955	1397536	+	DB=gnl|TC-DB|H8E4X1|9.B.18.1.2;ID=JABTVC010000002.1_1419	DB=gnl|TC-DB|H8E4X1|9.B.18.1.2;ID=JABTVC010000002.1_1419
GCA_015075005	JABTVC010000002.1_1420	1419	null	null	null	CGC11	JABTVC010000002.1	1398584	1399441	+	;ID=JABTVC010000002.1_1420	NA
GCA_015075005	JABTVC010000002.1_1421	1420	TC	1	1	CGC11	JABTVC010000002.1	1399472	1400569	-	DB=gnl|TC-DB|Q4J820|2.A.16.4.5;ID=JABTVC010000002.1_1421	DB=gnl|TC-DB|Q4J820|2.A.16.4.5;ID=JABTVC010000002.1_1421
GCA_015075005	JABTVC010000002.1_1422	1421	null	null	null	CGC11	JABTVC010000002.1	1400512	1400721	-	;ID=JABTVC010000002.1_1422	NA
GCA_015075005	JABTVC010000002.1_1423	1422	STP	0	1	CGC11	JABTVC010000002.1	1400749	1402353	-	DB=STP|TPR_1,STP|TPR_1,STP|TPR_1,STP|TPR_1,STP|TPR_1,STP|TPR_1,STP|TPR_1;ID=JABTVC010000002.1_1423	DB=STP|TPR_1,STP|TPR_1,STP|TPR_1,STP|TPR_1,STP|TPR_1,STP|TPR_1,STP|TPR_1;ID=JABTVC010000002.1_1423
GCA_015075005	JABTVC010000002.1_1424	1423	TC	0	0	CGC11	JABTVC010000002.1	1402325	1403728	-	DB=gnl|TC-DB|917585193|9.B.18.1.3;ID=JABTVC010000002.1_1424	DB=gnl|TC-DB|917585193|9.B.18.1.3;ID=JABTVC010000002.1_1424
GCA_015075005	JABTVC010000002.1_1425	1424	CAZyme	13	0	CGC11	JABTVC010000002.1	1403722	1404870	-	DB=GT4;ID=JABTVC010000002.1_1425	DB=GT4;ID=JABTVC010000002.1_1425
GCA_015075005	JABTVC010000003.1_27	26	CAZyme	0	8	CGC1	JABTVC010000003.1	22257	23381	+	DB=GT9;ID=JABTVC010000003.1_27	DB=GT9;ID=JABTVC010000003.1_27
GCA_015075005	JABTVC010000003.1_28	27	TC	1	0	CGC1	JABTVC010000003.1	23487	24950	-	DB=gnl|TC-DB|Q9P9F3|3.D.9.1.1;ID=JABTVC010000003.1_28	DB=gnl|TC-DB|Q9P9F3|3.D.9.1.1;ID=JABTVC010000003.1_28
GCA_015075005	JABTVC010000003.1_29	28	null	null	null	CGC1	JABTVC010000003.1	24964	25446	-	;ID=JABTVC010000003.1_29	NA
GCA_015075005	JABTVC010000003.1_30	29	TC	0	1	CGC1	JABTVC010000003.1	25479	26519	-	DB=gnl|TC-DB|P29925|3.D.1.2.1;ID=JABTVC010000003.1_30	DB=gnl|TC-DB|P29925|3.D.1.2.1;ID=JABTVC010000003.1_30
GCA_015075005	JABTVC010000003.1_31	30	TC	0	0	CGC1	JABTVC010000003.1	26582	28510	-	DB=gnl|TC-DB|P29924|3.D.1.2.1;ID=JABTVC010000003.1_31	DB=gnl|TC-DB|P29924|3.D.1.2.1;ID=JABTVC010000003.1_31
GCA_015075005	JABTVC010000003.1_32	31	TC	0	0	CGC1	JABTVC010000003.1	28518	28820	-	DB=gnl|TC-DB|P29923|3.D.1.2.1;ID=JABTVC010000003.1_32	DB=gnl|TC-DB|P29923|3.D.1.2.1;ID=JABTVC010000003.1_32
GCA_015075005	JABTVC010000003.1_33	32	TC	0	0	CGC1	JABTVC010000003.1	28822	29331	-	DB=gnl|TC-DB|Q746T5|3.D.1.5.1;ID=JABTVC010000003.1_33	DB=gnl|TC-DB|Q746T5|3.D.1.5.1;ID=JABTVC010000003.1_33
GCA_015075005	JABTVC010000003.1_34	33	TC	0	0	CGC1	JABTVC010000003.1	29371	29796	-	DB=gnl|TC-DB|Q0P857|3.D.1.7.1;ID=JABTVC010000003.1_34	DB=gnl|TC-DB|Q0P857|3.D.1.7.1;ID=JABTVC010000003.1_34
GCA_015075005	JABTVC010000003.1_35	34	TC	1	0	CGC1	JABTVC010000003.1	29798	30793	-	DB=gnl|TC-DB|Q746T2|3.D.1.5.1;ID=JABTVC010000003.1_35	DB=gnl|TC-DB|Q746T2|3.D.1.5.1;ID=JABTVC010000003.1_35
GCA_015075005	JABTVC010000003.1_36	35	null	null	null	CGC1	JABTVC010000003.1	30794	31144	-	;ID=JABTVC010000003.1_36	NA
GCA_015075005	JABTVC010000003.1_37	36	TC	0	1	CGC1	JABTVC010000003.1	31287	33938	-	DB=gnl|TC-DB|P07658|3.D.1.9.2;ID=JABTVC010000003.1_37	DB=gnl|TC-DB|P07658|3.D.1.9.2;ID=JABTVC010000003.1_37
GCA_015075005	JABTVC010000003.1_38	37	TC	0	0	CGC1	JABTVC010000003.1	33935	35779	-	DB=gnl|TC-DB|Q74GA3|3.D.1.5.1;ID=JABTVC010000003.1_38	DB=gnl|TC-DB|Q74GA3|3.D.1.5.1;ID=JABTVC010000003.1_38
GCA_015075005	JABTVC010000003.1_39	38	TC	0	0	CGC1	JABTVC010000003.1	35784	36272	-	DB=gnl|TC-DB|Q74GA4|3.D.1.5.1;ID=JABTVC010000003.1_39	DB=gnl|TC-DB|Q74GA4|3.D.1.5.1;ID=JABTVC010000003.1_39
GCA_015075005	JABTVC010000003.1_40	39	TC	0	0	CGC1	JABTVC010000003.1	36357	37547	-	DB=gnl|TC-DB|Q74GA5|3.D.1.5.1;ID=JABTVC010000003.1_40	DB=gnl|TC-DB|Q74GA5|3.D.1.5.1;ID=JABTVC010000003.1_40
GCA_015075005	JABTVC010000003.1_41	40	TC	0	0	CGC1	JABTVC010000003.1	37544	38044	-	DB=gnl|TC-DB|Q74GA6|3.D.1.5.1;ID=JABTVC010000003.1_41	DB=gnl|TC-DB|Q74GA6|3.D.1.5.1;ID=JABTVC010000003.1_41
GCA_015075005	JABTVC010000003.1_42	41	TC	0	0	CGC1	JABTVC010000003.1	38050	38517	-	DB=gnl|TC-DB|Q74GA7|3.D.1.5.1;ID=JABTVC010000003.1_42	DB=gnl|TC-DB|Q74GA7|3.D.1.5.1;ID=JABTVC010000003.1_42
GCA_015075005	JABTVC010000003.1_43	42	TC	6	0	CGC1	JABTVC010000003.1	38508	38861	-	DB=gnl|TC-DB|P29919|3.D.1.2.1;ID=JABTVC010000003.1_43	DB=gnl|TC-DB|P29919|3.D.1.2.1;ID=JABTVC010000003.1_43
GCA_015075005	JABTVC010000003.1_148	147	TC	1	19	CGC2	JABTVC010000003.1	134296	135708	+	DB=gnl|TC-DB|P29707|3.A.2.1.2;ID=JABTVC010000003.1_148	DB=gnl|TC-DB|P29707|3.A.2.1.2;ID=JABTVC010000003.1_148
GCA_015075005	JABTVC010000003.1_149	148	null	null	null	CGC2	JABTVC010000003.1	135698	136090	+	;ID=JABTVC010000003.1_149	NA
GCA_015075005	JABTVC010000003.1_150	149	TC	1	1	CGC2	JABTVC010000003.1	136083	136397	+	DB=gnl|TC-DB|Q8TN54|1.A.77.2.9;ID=JABTVC010000003.1_150	DB=gnl|TC-DB|Q8TN54|1.A.77.2.9;ID=JABTVC010000003.1_150
GCA_015075005	JABTVC010000003.1_151	150	null	null	null	CGC2	JABTVC010000003.1	136464	136745	+	;ID=JABTVC010000003.1_151	NA
GCA_015075005	JABTVC010000003.1_152	151	TC	2	1	CGC2	JABTVC010000003.1	136773	137492	+	DB=gnl|TC-DB|P21903|3.A.2.1.2;ID=JABTVC010000003.1_152	DB=gnl|TC-DB|P21903|3.A.2.1.2;ID=JABTVC010000003.1_152
GCA_015075005	JABTVC010000003.1_153	152	null	null	null	CGC2	JABTVC010000003.1	137485	137763	+	;ID=JABTVC010000003.1_153	NA
GCA_015075005	JABTVC010000003.1_154	153	null	null	null	CGC2	JABTVC010000003.1	137765	138532	+	;ID=JABTVC010000003.1_154	NA
GCA_015075005	JABTVC010000003.1_155	154	TC	0	2	CGC2	JABTVC010000003.1	138598	140154	+	DB=gnl|TC-DB|F8L1Z3|3.A.2.1.6;ID=JABTVC010000003.1_155	DB=gnl|TC-DB|F8L1Z3|3.A.2.1.6;ID=JABTVC010000003.1_155
GCA_015075005	JABTVC010000003.1_156	155	TC	0	0	CGC2	JABTVC010000003.1	140141	141061	+	DB=gnl|TC-DB|A1B8N9|3.A.2.1.7;ID=JABTVC010000003.1_156	DB=gnl|TC-DB|A1B8N9|3.A.2.1.7;ID=JABTVC010000003.1_156
GCA_015075005	JABTVC010000003.1_157	156	CAZyme	1	0	CGC2	JABTVC010000003.1	141286	142188	+	DB=GT4;ID=JABTVC010000003.1_157	DB=GT4;ID=JABTVC010000003.1_157
GCA_015075005	JABTVC010000003.1_158	157	null	null	null	CGC2	JABTVC010000003.1	142179	142868	+	;ID=JABTVC010000003.1_158	NA
GCA_015075005	JABTVC010000003.1_159	158	TC	3	1	CGC2	JABTVC010000003.1	142865	145915	+	DB=gnl|TC-DB|P77338|1.A.23.1.1;ID=JABTVC010000003.1_159	DB=gnl|TC-DB|P77338|1.A.23.1.1;ID=JABTVC010000003.1_159
GCA_015075005	JABTVC010000003.1_163	162	CAZyme	1	3	CGC3	JABTVC010000003.1	147303	148712	+	DB=CBM48|GH13|GH13_10;ID=JABTVC010000003.1_163	DB=CBM48|GH13|GH13_10;ID=JABTVC010000003.1_163
GCA_015075005	JABTVC010000003.1_164	163	null	null	null	CGC3	JABTVC010000003.1	148956	149201	+	;ID=JABTVC010000003.1_164	NA
GCA_015075005	JABTVC010000003.1_165	164	CAZyme	0	1	CGC3	JABTVC010000003.1	149236	151227	+	DB=GH13_3|GH13|GH0;ID=JABTVC010000003.1_165	DB=GH13_3|GH13|GH0;ID=JABTVC010000003.1_165
GCA_015075005	JABTVC010000003.1_166	165	CAZyme	0	0	CGC3	JABTVC010000003.1	151240	154569	+	DB=GH13_16|GH13;ID=JABTVC010000003.1_166	DB=GH13_16|GH13;ID=JABTVC010000003.1_166
GCA_015075005	JABTVC010000003.1_167	166	CAZyme	0	0	CGC3	JABTVC010000003.1	154569	156515	+	DB=CBM48|GH13|GH13_9;ID=JABTVC010000003.1_167	DB=CBM48|GH13|GH13_9;ID=JABTVC010000003.1_167
GCA_015075005	JABTVC010000003.1_168	167	CAZyme	0	0	CGC3	JABTVC010000003.1	156515	158956	+	DB=GH57;ID=JABTVC010000003.1_168	DB=GH57;ID=JABTVC010000003.1_168
GCA_015075005	JABTVC010000003.1_169	168	CAZyme	1	0	CGC3	JABTVC010000003.1	158987	160039	+	DB=GH77;ID=JABTVC010000003.1_169	DB=GH77;ID=JABTVC010000003.1_169
GCA_015075005	JABTVC010000003.1_170	169	null	null	null	CGC3	JABTVC010000003.1	160003	160482	+	;ID=JABTVC010000003.1_170	NA
GCA_015075005	JABTVC010000003.1_171	170	CAZyme	3	1	CGC3	JABTVC010000003.1	160666	163656	+	DB=GH13_26|GH77|GH13;ID=JABTVC010000003.1_171	DB=GH13_26|GH77|GH13;ID=JABTVC010000003.1_171
GCA_015075005	JABTVC010000003.1_215	214	STP	0	3	CGC4	JABTVC010000003.1	204901	205677	-	DB=STP|CbiA;ID=JABTVC010000003.1_215	DB=STP|CbiA;ID=JABTVC010000003.1_215
GCA_015075005	JABTVC010000003.1_216	215	CAZyme	3	0	CGC4	JABTVC010000003.1	205887	207605	-	DB=GH13;ID=JABTVC010000003.1_216	DB=GH13;ID=JABTVC010000003.1_216
GCA_015075005	JABTVC010000003.1_220	219	STP	2	3	CGC5	JABTVC010000003.1	211505	212215	-	DB=STP|TPR_1,STP|TPR_1,STP|TPR_1,STP|TPR_2,STP|TPR_1;ID=JABTVC010000003.1_220	DB=STP|TPR_1,STP|TPR_1,STP|TPR_1,STP|TPR_2,STP|TPR_1;ID=JABTVC010000003.1_220
GCA_015075005	JABTVC010000003.1_221	220	null	null	null	CGC5	JABTVC010000003.1	212716	213357	+	;ID=JABTVC010000003.1_221	NA
GCA_015075005	JABTVC010000003.1_222	221	null	null	null	CGC5	JABTVC010000003.1	213378	213602	+	;ID=JABTVC010000003.1_222	NA
GCA_015075005	JABTVC010000003.1_223	222	STP	2	2	CGC5	JABTVC010000003.1	213641	214027	+	DB=STP|TPR_1,STP|TPR_2;ID=JABTVC010000003.1_223	DB=STP|TPR_1,STP|TPR_2;ID=JABTVC010000003.1_223
GCA_015075005	JABTVC010000003.1_224	223	null	null	null	CGC5	JABTVC010000003.1	214029	215033	+	;ID=JABTVC010000003.1_224	NA
GCA_015075005	JABTVC010000003.1_225	224	null	null	null	CGC5	JABTVC010000003.1	215314	215538	+	;ID=JABTVC010000003.1_225	NA
GCA_015075005	JABTVC010000003.1_226	225	TC	2	2	CGC5	JABTVC010000003.1	215865	217355	-	DB=gnl|TC-DB|O05523|2.A.64.3.2;ID=JABTVC010000003.1_226	DB=gnl|TC-DB|O05523|2.A.64.3.2;ID=JABTVC010000003.1_226
GCA_015075005	JABTVC010000003.1_227	226	null	null	null	CGC5	JABTVC010000003.1	217571	218419	-	;ID=JABTVC010000003.1_227	NA
GCA_015075005	JABTVC010000003.1_228	227	null	null	null	CGC5	JABTVC010000003.1	218735	219565	+	;ID=JABTVC010000003.1_228	NA
GCA_015075005	JABTVC010000003.1_229	228	CAZyme	7	2	CGC5	JABTVC010000003.1	219569	221155	+	DB=GH57;ID=JABTVC010000003.1_229	DB=GH57;ID=JABTVC010000003.1_229
GCA_015075005	JABTVC010000003.1_272	271	CAZyme	2	3	CGC6	JABTVC010000003.1	264501	266591	-	DB=GH133;ID=JABTVC010000003.1_272	DB=GH133;ID=JABTVC010000003.1_272
GCA_015075005	JABTVC010000003.1_273	272	null	null	null	CGC6	JABTVC010000003.1	266646	267740	-	;ID=JABTVC010000003.1_273	NA
GCA_015075005	JABTVC010000003.1_274	273	null	null	null	CGC6	JABTVC010000003.1	268339	269685	+	;ID=JABTVC010000003.1_274	NA
GCA_015075005	JABTVC010000003.1_275	274	CAZyme	7	2	CGC6	JABTVC010000003.1	269820	271319	+	DB=GH77;ID=JABTVC010000003.1_275	DB=GH77;ID=JABTVC010000003.1_275
GCA_015075005	JABTVC010000003.1_283	282	TC	1	7	CGC7	JABTVC010000003.1	279589	280812	+	DB=gnl|TC-DB|Q10SY9|2.A.45.2.4;ID=JABTVC010000003.1_283	DB=gnl|TC-DB|Q10SY9|2.A.45.2.4;ID=JABTVC010000003.1_283
GCA_015075005	JABTVC010000003.1_284	283	null	null	null	CGC7	JABTVC010000003.1	280967	281722	+	;ID=JABTVC010000003.1_284	NA
GCA_015075005	JABTVC010000003.1_285	284	CAZyme	0	1	CGC7	JABTVC010000003.1	281866	283020	+	DB=GT4;ID=JABTVC010000003.1_285	DB=GT4;ID=JABTVC010000003.1_285
GCA_015075005	JABTVC010000003.1_286	285	STP	2	0	CGC7	JABTVC010000003.1	283020	284654	+	DB=STP|Pkinase;ID=JABTVC010000003.1_286	DB=STP|Pkinase;ID=JABTVC010000003.1_286
GCA_015075005	JABTVC010000003.1_287	286	null	null	null	CGC7	JABTVC010000003.1	284636	285418	+	;ID=JABTVC010000003.1_287	NA
GCA_015075005	JABTVC010000003.1_288	287	null	null	null	CGC7	JABTVC010000003.1	285420	286409	+	;ID=JABTVC010000003.1_288	NA
GCA_015075005	JABTVC010000003.1_289	288	CAZyme	0	2	CGC7	JABTVC010000003.1	286411	287295	+	DB=GT2|GT2_Glycos_transf_2;ID=JABTVC010000003.1_289	DB=GT2|GT2_Glycos_transf_2;ID=JABTVC010000003.1_289
GCA_015075005	JABTVC010000003.1_290	289	CAZyme	2	0	CGC7	JABTVC010000003.1	287306	288280	+	DB=GT2|GT2_Glycos_transf_2;ID=JABTVC010000003.1_290	DB=GT2|GT2_Glycos_transf_2;ID=JABTVC010000003.1_290
GCA_015075005	JABTVC010000003.1_291	290	null	null	null	CGC7	JABTVC010000003.1	288287	288826	+	;ID=JABTVC010000003.1_291	NA
GCA_015075005	JABTVC010000003.1_292	291	null	null	null	CGC7	JABTVC010000003.1	289091	289606	+	;ID=JABTVC010000003.1_292	NA
GCA_015075005	JABTVC010000003.1_293	292	TC	0	2	CGC7	JABTVC010000003.1	289603	290418	+	DB=gnl|TC-DB|B3EBP1|4.D.1.3.3;ID=JABTVC010000003.1_293	DB=gnl|TC-DB|B3EBP1|4.D.1.3.3;ID=JABTVC010000003.1_293
GCA_015075005	JABTVC010000003.1_294	293	CAZyme	13	0	CGC7	JABTVC010000003.1	290415	291584	+	DB=GT4;ID=JABTVC010000003.1_294	DB=GT4;ID=JABTVC010000003.1_294
GCA_015075005	JABTVC010000003.1_319	318	TC	1	9	CGC8	JABTVC010000003.1	314287	314652	-	DB=gnl|TC-DB|P77757|4.D.2.1.8;ID=JABTVC010000003.1_319	DB=gnl|TC-DB|P77757|4.D.2.1.8;ID=JABTVC010000003.1_319
GCA_015075005	JABTVC010000003.1_320	319	null	null	null	CGC8	JABTVC010000003.1	314950	315186	-	;ID=JABTVC010000003.1_320	NA
GCA_015075005	JABTVC010000003.1_321	320	STP	1	1	CGC8	JABTVC010000003.1	315352	316107	-	DB=STP|Aminotran_1_2;ID=JABTVC010000003.1_321	DB=STP|Aminotran_1_2;ID=JABTVC010000003.1_321
GCA_015075005	JABTVC010000003.1_322	321	null	null	null	CGC8	JABTVC010000003.1	316140	316577	-	;ID=JABTVC010000003.1_322	NA
GCA_015075005	JABTVC010000003.1_323	322	TC	0	1	CGC8	JABTVC010000003.1	317242	317811	-	DB=gnl|TC-DB|V5BTU4|9.B.142.2.8;ID=JABTVC010000003.1_323	DB=gnl|TC-DB|V5BTU4|9.B.142.2.8;ID=JABTVC010000003.1_323
GCA_015075005	JABTVC010000003.1_324	323	TC	1	0	CGC8	JABTVC010000003.1	318026	318676	-	DB=gnl|TC-DB|D7VS98|9.B.115.1.6;ID=JABTVC010000003.1_324	DB=gnl|TC-DB|D7VS98|9.B.115.1.6;ID=JABTVC010000003.1_324
GCA_015075005	JABTVC010000003.1_325	324	null	null	null	CGC8	JABTVC010000003.1	318673	319398	-	;ID=JABTVC010000003.1_325	NA
GCA_015075005	JABTVC010000003.1_326	325	TC	0	1	CGC8	JABTVC010000003.1	319415	319780	-	DB=gnl|TC-DB|G0JXK9|2.A.123.4.3;ID=JABTVC010000003.1_326	DB=gnl|TC-DB|G0JXK9|2.A.123.4.3;ID=JABTVC010000003.1_326
GCA_015075005	JABTVC010000003.1_327	326	CAZyme	0	0	CGC8	JABTVC010000003.1	320070	321521	-	DB=GT83;ID=JABTVC010000003.1_327	DB=GT83;ID=JABTVC010000003.1_327
GCA_015075005	JABTVC010000003.1_328	327	TC	0	0	CGC8	JABTVC010000003.1	321667	322401	-	DB=gnl|TC-DB|P77757|4.D.2.1.8;ID=JABTVC010000003.1_328	DB=gnl|TC-DB|P77757|4.D.2.1.8;ID=JABTVC010000003.1_328
GCA_015075005	JABTVC010000003.1_329	328	STP	1	0	CGC8	JABTVC010000003.1	322398	323486	-	DB=STP|Aminotran_1_2;ID=JABTVC010000003.1_329	DB=STP|Aminotran_1_2;ID=JABTVC010000003.1_329
GCA_015075005	JABTVC010000003.1_330	329	null	null	null	CGC8	JABTVC010000003.1	323504	324496	-	;ID=JABTVC010000003.1_330	NA
GCA_015075005	JABTVC010000003.1_331	330	TC	0	1	CGC8	JABTVC010000003.1	325576	327099	-	DB=gnl|TC-DB|Q8CX78|2.A.6.3.6;ID=JABTVC010000003.1_331	DB=gnl|TC-DB|Q8CX78|2.A.6.3.6;ID=JABTVC010000003.1_331
GCA_015075005	JABTVC010000003.1_332	331	TC	1	0	CGC8	JABTVC010000003.1	327138	328610	-	DB=gnl|TC-DB|Q9I0V7|2.A.6.2.39;ID=JABTVC010000003.1_332	DB=gnl|TC-DB|Q9I0V7|2.A.6.2.39;ID=JABTVC010000003.1_332
GCA_015075005	JABTVC010000003.1_333	332	null	null	null	CGC8	JABTVC010000003.1	328607	329728	-	;ID=JABTVC010000003.1_333	NA
GCA_015075005	JABTVC010000003.1_334	333	TC	0	1	CGC8	JABTVC010000003.1	329752	331134	-	DB=gnl|TC-DB|Q88RT4|2.A.6.1.5;ID=JABTVC010000003.1_334	DB=gnl|TC-DB|Q88RT4|2.A.6.1.5;ID=JABTVC010000003.1_334
GCA_015075005	JABTVC010000003.1_335	334	STP	0	0	CGC8	JABTVC010000003.1	331210	332598	-	DB=STP|HisKA,STP|HATPase_c;ID=JABTVC010000003.1_335	DB=STP|HisKA,STP|HATPase_c;ID=JABTVC010000003.1_335
GCA_015075005	JABTVC010000003.1_336	335	TF	1	0	CGC8	JABTVC010000003.1	332595	333272	-	DB=DBD-Pfam|Trans_reg_C;ID=JABTVC010000003.1_336	DB=DBD-Pfam|Trans_reg_C;ID=JABTVC010000003.1_336
GCA_015075005	JABTVC010000003.1_337	336	null	null	null	CGC8	JABTVC010000003.1	333750	334211	+	;ID=JABTVC010000003.1_337	NA
GCA_015075005	JABTVC010000003.1_338	337	TC	5	1	CGC8	JABTVC010000003.1	334195	335061	+	DB=gnl|TC-DB|O59180|8.A.21.2.1;ID=JABTVC010000003.1_338	DB=gnl|TC-DB|O59180|8.A.21.2.1;ID=JABTVC010000003.1_338
GCA_015075005	JABTVC010000004.1_127	126	CAZyme	2	3	CGC1	JABTVC010000004.1	113924	115960	-	DB=GH15;ID=JABTVC010000004.1_127	DB=GH15;ID=JABTVC010000004.1_127
GCA_015075005	JABTVC010000004.1_128	127	null	null	null	CGC1	JABTVC010000004.1	116062	116823	-	;ID=JABTVC010000004.1_128	NA
GCA_015075005	JABTVC010000004.1_129	128	null	null	null	CGC1	JABTVC010000004.1	117147	117959	-	;ID=JABTVC010000004.1_129	NA
GCA_015075005	JABTVC010000004.1_130	129	STP	20	2	CGC1	JABTVC010000004.1	118155	120176	-	DB=STP|Pyr_redox_2;ID=JABTVC010000004.1_130	DB=STP|Pyr_redox_2;ID=JABTVC010000004.1_130
GCA_015075375	JABTUM010000001.1_21	20	STP	0	8	CGC1	JABTUM010000001.1	23159	24319	-	DB=STP|HMA;ID=JABTUM010000001.1_21	DB=STP|HMA;ID=JABTUM010000001.1_21
GCA_015075375	JABTUM010000001.1_22	21	TF	0	0	CGC1	JABTUM010000001.1	24322	24747	-	DB=DBD-Pfam|MerR,DBD-SUPERFAMILY|0042546;ID=JABTUM010000001.1_22	DB=DBD-Pfam|MerR,DBD-SUPERFAMILY|0042546;ID=JABTUM010000001.1_22
GCA_015075375	JABTUM010000001.1_23	22	CAZyme	0	0	CGC1	JABTUM010000001.1	24886	27018	-	DB=GT2_Glycos_transf_2|GT2;ID=JABTUM010000001.1_23	DB=GT2_Glycos_transf_2|GT2;ID=JABTUM010000001.1_23
GCA_015075375	JABTUM010000001.1_24	23	STP	0	0	CGC1	JABTUM010000001.1	27026	28921	-	DB=STP|SpoIIE,STP|Pkinase;ID=JABTUM010000001.1_24	DB=STP|SpoIIE,STP|Pkinase;ID=JABTUM010000001.1_24
GCA_015075375	JABTUM010000001.1_25	24	STP	5	0	CGC1	JABTUM010000001.1	29570	31114	-	DB=STP|Pyr_redox_2;ID=JABTUM010000001.1_25	DB=STP|Pyr_redox_2;ID=JABTUM010000001.1_25
GCA_015075375	JABTUM010000001.1_457	456	STP	1	14	CGC2	JABTUM010000001.1	597465	598235	-	DB=STP|Sigma70_r2,STP|Sigma70_r4_2;ID=JABTUM010000001.1_457	DB=STP|Sigma70_r2,STP|Sigma70_r4_2;ID=JABTUM010000001.1_457
GCA_015075375	JABTUM010000001.1_458	457	null	null	null	CGC2	JABTUM010000001.1	598327	599490	-	;ID=JABTUM010000001.1_458	NA
GCA_015075375	JABTUM010000001.1_459	458	STP	1	1	CGC2	JABTUM010000001.1	599487	599807	-	DB=STP|AraC_binding;ID=JABTUM010000001.1_459	DB=STP|AraC_binding;ID=JABTUM010000001.1_459
GCA_015075375	JABTUM010000001.1_460	459	null	null	null	CGC2	JABTUM010000001.1	599906	601270	+	;ID=JABTUM010000001.1_460	NA
GCA_015075375	JABTUM010000001.1_461	460	CAZyme	1	1	CGC2	JABTUM010000001.1	601319	602452	+	DB=CE2;ID=JABTUM010000001.1_461	DB=CE2;ID=JABTUM010000001.1_461
GCA_015075375	JABTUM010000001.1_462	461	null	null	null	CGC2	JABTUM010000001.1	602563	603810	+	;ID=JABTUM010000001.1_462	NA
GCA_015075375	JABTUM010000001.1_463	462	TF	1	1	CGC2	JABTUM010000001.1	603813	604229	+	DB=DBD-SUPERFAMILY|0042628;ID=JABTUM010000001.1_463	DB=DBD-SUPERFAMILY|0042628;ID=JABTUM010000001.1_463
GCA_015075375	JABTUM010000001.1_464	463	null	null	null	CGC2	JABTUM010000001.1	604277	604777	-	;ID=JABTUM010000001.1_464	NA
GCA_015075375	JABTUM010000001.1_465	464	TF	1	1	CGC2	JABTUM010000001.1	604946	605452	+	DB=DBD-Pfam|Fe_dep_repress,DBD-SUPERFAMILY|0040266;ID=JABTUM010000001.1_465	DB=DBD-Pfam|Fe_dep_repress,DBD-SUPERFAMILY|0040266;ID=JABTUM010000001.1_465
GCA_015075375	JABTUM010000001.1_466	465	null	null	null	CGC2	JABTUM010000001.1	605476	606831	+	;ID=JABTUM010000001.1_466	NA
GCA_015075375	JABTUM010000001.1_467	466	TC	1	1	CGC2	JABTUM010000001.1	606884	607777	+	DB=gnl|TC-DB|B2IWS9|3.A.1.15.13;ID=JABTUM010000001.1_467	DB=gnl|TC-DB|B2IWS9|3.A.1.15.13;ID=JABTUM010000001.1_467
GCA_015075375	JABTUM010000001.1_468	467	null	null	null	CGC2	JABTUM010000001.1	607805	608344	+	;ID=JABTUM010000001.1_468	NA
GCA_015075375	JABTUM010000001.1_469	468	TC	0	1	CGC2	JABTUM010000001.1	608334	609149	+	DB=gnl|TC-DB|P96117|3.A.1.15.8;ID=JABTUM010000001.1_469	DB=gnl|TC-DB|P96117|3.A.1.15.8;ID=JABTUM010000001.1_469
GCA_015075375	JABTUM010000001.1_470	469	TF	0	0	CGC2	JABTUM010000001.1	609146	610681	+	DB=DBD-SUPERFAMILY|0040266;ID=JABTUM010000001.1_470	DB=DBD-SUPERFAMILY|0040266;ID=JABTUM010000001.1_470
GCA_015075375	JABTUM010000001.1_471	470	STP	1	0	CGC2	JABTUM010000001.1	610671	611636	-	DB=STP|FecR;ID=JABTUM010000001.1_471	DB=STP|FecR;ID=JABTUM010000001.1_471
GCA_015075375	JABTUM010000001.1_472	471	null	null	null	CGC2	JABTUM010000001.1	611928	612224	+	;ID=JABTUM010000001.1_472	NA
GCA_015075375	JABTUM010000001.1_473	472	STP	2	1	CGC2	JABTUM010000001.1	612221	612709	-	DB=STP|Rhodanese;ID=JABTUM010000001.1_473	DB=STP|Rhodanese;ID=JABTUM010000001.1_473
GCA_015075375	JABTUM010000001.1_474	473	null	null	null	CGC2	JABTUM010000001.1	612714	613946	-	;ID=JABTUM010000001.1_474	NA
GCA_015075375	JABTUM010000001.1_475	474	null	null	null	CGC2	JABTUM010000001.1	614049	614537	-	;ID=JABTUM010000001.1_475	NA
GCA_015075375	JABTUM010000001.1_476	475	TF	0	2	CGC2	JABTUM010000001.1	614767	616590	+	DB=DBD-SUPERFAMILY|0039939;ID=JABTUM010000001.1_476	DB=DBD-SUPERFAMILY|0039939;ID=JABTUM010000001.1_476
GCA_015075375	JABTUM010000001.1_477	476	STP	0	0	CGC2	JABTUM010000001.1	616755	617330	+	DB=STP|HNOB;ID=JABTUM010000001.1_477	DB=STP|HNOB;ID=JABTUM010000001.1_477
GCA_015075375	JABTUM010000001.1_478	477	STP	0	0	CGC2	JABTUM010000001.1	617320	618543	+	DB=STP|Pkinase;ID=JABTUM010000001.1_478	DB=STP|Pkinase;ID=JABTUM010000001.1_478
GCA_015075375	JABTUM010000001.1_479	478	TF	0	0	CGC2	JABTUM010000001.1	618557	619000	-	DB=DBD-Pfam|HTH_3,DBD-SUPERFAMILY|0043143;ID=JABTUM010000001.1_479	DB=DBD-Pfam|HTH_3,DBD-SUPERFAMILY|0043143;ID=JABTUM010000001.1_479
GCA_015075375	JABTUM010000001.1_480	479	STP	10	0	CGC2	JABTUM010000001.1	619105	621096	-	DB=STP|Pkinase;ID=JABTUM010000001.1_480	DB=STP|Pkinase;ID=JABTUM010000001.1_480
GCA_015075375	JABTUM010000001.1_699	698	TC	2	5	CGC3	JABTUM010000001.1	905324	906562	-	DB=gnl|TC-DB|Q9WZ31|1.A.35.3.2;ID=JABTUM010000001.1_699	DB=gnl|TC-DB|Q9WZ31|1.A.35.3.2;ID=JABTUM010000001.1_699
GCA_015075375	JABTUM010000001.1_700	699	null	null	null	CGC3	JABTUM010000001.1	906704	908809	-	;ID=JABTUM010000001.1_700	NA
GCA_015075375	JABTUM010000001.1_701	700	null	null	null	CGC3	JABTUM010000001.1	909620	914836	-	;ID=JABTUM010000001.1_701	NA
GCA_015075375	JABTUM010000001.1_702	701	TF	0	2	CGC3	JABTUM010000001.1	914961	915878	+	DB=DBD-Pfam|HTH_1;ID=JABTUM010000001.1_702	DB=DBD-Pfam|HTH_1;ID=JABTUM010000001.1_702
GCA_015075375	JABTUM010000001.1_703	702	TC	1	0	CGC3	JABTUM010000001.1	915956	916915	+	DB=gnl|TC-DB|P63144|8.A.5.1.3;ID=JABTUM010000001.1_703	DB=gnl|TC-DB|P63144|8.A.5.1.3;ID=JABTUM010000001.1_703
GCA_015075375	JABTUM010000001.1_704	703	null	null	null	CGC3	JABTUM010000001.1	916939	917739	+	;ID=JABTUM010000001.1_704	NA
GCA_015075375	JABTUM010000001.1_705	704	CAZyme	3	1	CGC3	JABTUM010000001.1	917771	919654	-	DB=GT83;ID=JABTUM010000001.1_705	DB=GT83;ID=JABTUM010000001.1_705
GCA_015075375	JABTUM010000001.1_979	978	STP	0	13	CGC4	JABTUM010000001.1	1262554	1264134	+	DB=STP|HEAT_PBS;ID=JABTUM010000001.1_979	DB=STP|HEAT_PBS;ID=JABTUM010000001.1_979
GCA_015075375	JABTUM010000001.1_980	979	STP	0	0	CGC4	JABTUM010000001.1	1264202	1265308	+	DB=STP|TPR_2,STP|TPR_1,STP|TPR_2;ID=JABTUM010000001.1_980	DB=STP|TPR_2,STP|TPR_1,STP|TPR_2;ID=JABTUM010000001.1_980
GCA_015075375	JABTUM010000001.1_981	980	CAZyme	9	0	CGC4	JABTUM010000001.1	1265384	1266349	+	DB=CE7;ID=JABTUM010000001.1_981	DB=CE7;ID=JABTUM010000001.1_981
GCA_015075375	JABTUM010000001.1_1043	1042	CAZyme	1	22	CGC5	JABTUM010000001.1	1335500	1336711	+	DB=GT2_Glyco_tranf_2_3|GT2;ID=JABTUM010000001.1_1043	DB=GT2_Glyco_tranf_2_3|GT2;ID=JABTUM010000001.1_1043
GCA_015075375	JABTUM010000001.1_1044	1043	null	null	null	CGC5	JABTUM010000001.1	1336771	1339386	+	;ID=JABTUM010000001.1_1044	NA
GCA_015075375	JABTUM010000001.1_1045	1044	STP	0	1	CGC5	JABTUM010000001.1	1339396	1340910	-	DB=STP|Pyr_redox_2;ID=JABTUM010000001.1_1045	DB=STP|Pyr_redox_2;ID=JABTUM010000001.1_1045
GCA_015075375	JABTUM010000001.1_1046	1045	TF	3	0	CGC5	JABTUM010000001.1	1341022	1341852	-	DB=DBD-Pfam|HTH_AraC,DBD-SUPERFAMILY|0036286,DBD-SUPERFAMILY|0035607;ID=JABTUM010000001.1_1046	DB=DBD-Pfam|HTH_AraC,DBD-SUPERFAMILY|0036286,DBD-SUPERFAMILY|0035607;ID=JABTUM010000001.1_1046
GCA_015075375	JABTUM010000001.1_1081	1080	STP	1	7	CGC6	JABTUM010000001.1	1399026	1400504	-	DB=STP|TPR_2;ID=JABTUM010000001.1_1081	DB=STP|TPR_2;ID=JABTUM010000001.1_1081
GCA_015075375	JABTUM010000001.1_1082	1081	null	null	null	CGC6	JABTUM010000001.1	1400511	1401551	-	;ID=JABTUM010000001.1_1082	NA
GCA_015075375	JABTUM010000001.1_1083	1082	STP	2	1	CGC6	JABTUM010000001.1	1401702	1403252	-	DB=STP|SBP_bac_1;ID=JABTUM010000001.1_1083	DB=STP|SBP_bac_1;ID=JABTUM010000001.1_1083
GCA_015075375	JABTUM010000001.1_1084	1083	null	null	null	CGC6	JABTUM010000001.1	1403375	1404226	+	;ID=JABTUM010000001.1_1084	NA
GCA_015075375	JABTUM010000001.1_1085	1084	null	null	null	CGC6	JABTUM010000001.1	1404233	1406779	-	;ID=JABTUM010000001.1_1085	NA
GCA_015075375	JABTUM010000001.1_1086	1085	TC	2	2	CGC6	JABTUM010000001.1	1407369	1408346	+	DB=gnl|TC-DB|Q9HC98|1.I.1.1.3;ID=JABTUM010000001.1_1086	DB=gnl|TC-DB|Q9HC98|1.I.1.1.3;ID=JABTUM010000001.1_1086
GCA_015075375	JABTUM010000001.1_1087	1086	null	null	null	CGC6	JABTUM010000001.1	1408487	1409653	-	;ID=JABTUM010000001.1_1087	NA
GCA_015075375	JABTUM010000001.1_1088	1087	null	null	null	CGC6	JABTUM010000001.1	1409766	1410626	+	;ID=JABTUM010000001.1_1088	NA
GCA_015075375	JABTUM010000001.1_1089	1088	CAZyme	6	2	CGC6	JABTUM010000001.1	1410761	1411798	+	DB=GH130;ID=JABTUM010000001.1_1089	DB=GH130;ID=JABTUM010000001.1_1089
GCA_015075375	JABTUM010000001.1_1272	1271	STP	1	7	CGC7	JABTUM010000001.1	1629951	1630796	+	DB=STP|Peripla_BP_3;ID=JABTUM010000001.1_1272	DB=STP|Peripla_BP_3;ID=JABTUM010000001.1_1272
GCA_015075375	JABTUM010000001.1_1273	1272	null	null	null	CGC7	JABTUM010000001.1	1631032	1632600	-	;ID=JABTUM010000001.1_1273	NA
GCA_015075375	JABTUM010000001.1_1274	1273	TF	0	1	CGC7	JABTUM010000001.1	1632849	1633784	-	DB=DBD-Pfam|HTH_AraC,DBD-SUPERFAMILY|0036286,DBD-SUPERFAMILY|0035607;ID=JABTUM010000001.1_1274	DB=DBD-Pfam|HTH_AraC,DBD-SUPERFAMILY|0036286,DBD-SUPERFAMILY|0035607;ID=JABTUM010000001.1_1274
GCA_015075375	JABTUM010000001.1_1275	1274	CAZyme	0	0	CGC7	JABTUM010000001.1	1633877	1635211	+	DB=GH39;ID=JABTUM010000001.1_1275	DB=GH39;ID=JABTUM010000001.1_1275
GCA_015075375	JABTUM010000001.1_1276	1275	TC	12	0	CGC7	JABTUM010000001.1	1635221	1638007	-	DB=gnl|TC-DB|P53104|9.A.15.1.1;ID=JABTUM010000001.1_1276	DB=gnl|TC-DB|P53104|9.A.15.1.1;ID=JABTUM010000001.1_1276
GCA_015075375	JABTUM010000001.1_1309	1308	TF	2	9	CGC8	JABTUM010000001.1	1676056	1676742	-	DB=DBD-Pfam|TrmB,DBD-SUPERFAMILY|0039384;ID=JABTUM010000001.1_1309	DB=DBD-Pfam|TrmB,DBD-SUPERFAMILY|0039384;ID=JABTUM010000001.1_1309
GCA_015075375	JABTUM010000001.1_1310	1309	null	null	null	CGC8	JABTUM010000001.1	1676949	1678202	+	;ID=JABTUM010000001.1_1310	NA
GCA_015075375	JABTUM010000001.1_1311	1310	null	null	null	CGC8	JABTUM010000001.1	1678210	1679655	-	;ID=JABTUM010000001.1_1311	NA
GCA_015075375	JABTUM010000001.1_1312	1311	CAZyme	3	2	CGC8	JABTUM010000001.1	1679862	1681196	-	DB=CBM66|GH32|CBM38;ID=JABTUM010000001.1_1312	DB=CBM66|GH32|CBM38;ID=JABTUM010000001.1_1312
GCA_015075375	JABTUM010000001.1_1466	1465	CAZyme	1	9	CGC9	JABTUM010000001.1	1856193	1857779	+	DB=GH57;ID=JABTUM010000001.1_1466	DB=GH57;ID=JABTUM010000001.1_1466
GCA_015075375	JABTUM010000001.1_1467	1466	null	null	null	CGC9	JABTUM010000001.1	1857889	1858656	+	;ID=JABTUM010000001.1_1467	NA
GCA_015075375	JABTUM010000001.1_1468	1467	STP	3	1	CGC9	JABTUM010000001.1	1858794	1860143	-	DB=STP|TPR_2;ID=JABTUM010000001.1_1468	DB=STP|TPR_2;ID=JABTUM010000001.1_1468
GCA_015075375	JABTUM010000001.1_1513	1512	TC	1	5	CGC10	JABTUM010000001.1	1909078	1910049	+	DB=gnl|TC-DB|P80874|8.A.5.1.4;ID=JABTUM010000001.1_1513	DB=gnl|TC-DB|P80874|8.A.5.1.4;ID=JABTUM010000001.1_1513
GCA_015075375	JABTUM010000001.1_1514	1513	null	null	null	CGC10	JABTUM010000001.1	1910072	1910728	-	;ID=JABTUM010000001.1_1514	NA
GCA_015075375	JABTUM010000001.1_1515	1514	CAZyme	5	1	CGC10	JABTUM010000001.1	1910775	1911668	-	DB=GH16_3|GH16;ID=JABTUM010000001.1_1515	DB=GH16_3|GH16;ID=JABTUM010000001.1_1515
GCA_015075375	JABTUM010000001.1_1552	1551	STP	1	4	CGC11	JABTUM010000001.1	1955033	1956124	-	DB=STP|PAS;ID=JABTUM010000001.1_1552	DB=STP|PAS;ID=JABTUM010000001.1_1552
GCA_015075375	JABTUM010000001.1_1553	1552	null	null	null	CGC11	JABTUM010000001.1	1956148	1956387	-	;ID=JABTUM010000001.1_1553	NA
GCA_015075375	JABTUM010000001.1_1554	1553	CAZyme	13	1	CGC11	JABTUM010000001.1	1956867	1958843	+	DB=GT2_Glyco_tranf_2_3|GT2;ID=JABTUM010000001.1_1554	DB=GT2_Glyco_tranf_2_3|GT2;ID=JABTUM010000001.1_1554
GCA_015075375	JABTUM010000001.1_1756	1755	CAZyme	0	3	CGC12	JABTUM010000001.1	2236303	2237811	-	DB=GH51;ID=JABTUM010000001.1_1756	DB=GH51;ID=JABTUM010000001.1_1756
GCA_015075375	JABTUM010000001.1_1757	1756	TC	2	0	CGC12	JABTUM010000001.1	2237930	2239522	+	DB=gnl|TC-DB|F9VN10|3.D.10.1.4;ID=JABTUM010000001.1_1757	DB=gnl|TC-DB|F9VN10|3.D.10.1.4;ID=JABTUM010000001.1_1757
GCA_015075375	JABTUM010000001.1_1758	1757	null	null	null	CGC12	JABTUM010000001.1	2239541	2240290	+	;ID=JABTUM010000001.1_1758	NA
GCA_015075375	JABTUM010000001.1_1759	1758	null	null	null	CGC12	JABTUM010000001.1	2240287	2240985	+	;ID=JABTUM010000001.1_1759	NA
GCA_015075375	JABTUM010000001.1_1760	1759	TC	22	2	CGC12	JABTUM010000001.1	2241082	2242032	+	DB=gnl|TC-DB|Q8TDX7|1.I.1.1.3;ID=JABTUM010000001.1_1760	DB=gnl|TC-DB|Q8TDX7|1.I.1.1.3;ID=JABTUM010000001.1_1760
GCA_015075375	JABTUM010000001.1_1820	1819	TC	0	3	CGC13	JABTUM010000001.1	2306168	2307265	-	DB=gnl|TC-DB|P96063|3.A.1.11.5;ID=JABTUM010000001.1_1820	DB=gnl|TC-DB|P96063|3.A.1.11.5;ID=JABTUM010000001.1_1820
GCA_015075375	JABTUM010000001.1_1821	1820	STP	2	0	CGC13	JABTUM010000001.1	2307371	2308762	-	DB=STP|SBP_bac_1;ID=JABTUM010000001.1_1821	DB=STP|SBP_bac_1;ID=JABTUM010000001.1_1821
GCA_015075375	JABTUM010000001.1_1822	1821	null	null	null	CGC13	JABTUM010000001.1	2308929	2309504	+	;ID=JABTUM010000001.1_1822	NA
GCA_015075375	JABTUM010000001.1_1823	1822	null	null	null	CGC13	JABTUM010000001.1	2309592	2310830	-	;ID=JABTUM010000001.1_1823	NA
GCA_015075375	JABTUM010000001.1_1824	1823	TF	0	2	CGC13	JABTUM010000001.1	2311071	2311283	-	DB=DBD-SUPERFAMILY|0045290;ID=JABTUM010000001.1_1824	DB=DBD-SUPERFAMILY|0045290;ID=JABTUM010000001.1_1824
GCA_015075375	JABTUM010000001.1_1825	1824	CAZyme	5	0	CGC13	JABTUM010000001.1	2311679	2312788	+	DB=GH5_5;ID=JABTUM010000001.1_1825	DB=GH5_5;ID=JABTUM010000001.1_1825
GCA_015075375	JABTUM010000001.1_1868	1867	TC	0	4	CGC14	JABTUM010000001.1	2377076	2378611	+	DB=gnl|TC-DB|Q7UQ81|9.B.146.1.1;ID=JABTUM010000001.1_1868	DB=gnl|TC-DB|Q7UQ81|9.B.146.1.1;ID=JABTUM010000001.1_1868
GCA_015075375	JABTUM010000001.1_1869	1868	CAZyme	6	0	CGC14	JABTUM010000001.1	2378608	2379741	+	DB=GT0;ID=JABTUM010000001.1_1869	DB=GT0;ID=JABTUM010000001.1_1869
GCA_015075375	JABTUM010000001.1_1876	1875	CAZyme	0	6	CGC15	JABTUM010000001.1	2387672	2389396	+	DB=PL0|PL12_3;ID=JABTUM010000001.1_1876	DB=PL0|PL12_3;ID=JABTUM010000001.1_1876
GCA_015075375	JABTUM010000001.1_1877	1876	CAZyme	12	0	CGC15	JABTUM010000001.1	2389397	2390632	+	DB=GT4;ID=JABTUM010000001.1_1877	DB=GT4;ID=JABTUM010000001.1_1877
GCA_015075375	JABTUM010000001.1_1890	1889	TC	2	12	CGC16	JABTUM010000001.1	2405999	2407297	+	DB=gnl|TC-DB|Q0E7C5|2.A.1.38.2;ID=JABTUM010000001.1_1890	DB=gnl|TC-DB|Q0E7C5|2.A.1.38.2;ID=JABTUM010000001.1_1890
GCA_015075375	JABTUM010000001.1_1891	1890	null	null	null	CGC16	JABTUM010000001.1	2407427	2409697	+	;ID=JABTUM010000001.1_1891	NA
GCA_015075375	JABTUM010000001.1_1892	1891	null	null	null	CGC16	JABTUM010000001.1	2409785	2410531	+	;ID=JABTUM010000001.1_1892	NA
GCA_015075375	JABTUM010000001.1_1893	1892	STP	0	2	CGC16	JABTUM010000001.1	2410538	2411908	-	DB=STP|LysR_substrate;ID=JABTUM010000001.1_1893	DB=STP|LysR_substrate;ID=JABTUM010000001.1_1893
GCA_015075375	JABTUM010000001.1_1894	1893	TC	0	0	CGC16	JABTUM010000001.1	2412013	2413050	-	DB=gnl|TC-DB|P73329|3.A.1.141.1;ID=JABTUM010000001.1_1894	DB=gnl|TC-DB|P73329|3.A.1.141.1;ID=JABTUM010000001.1_1894
GCA_015075375	JABTUM010000001.1_1895	1894	STP	2	0	CGC16	JABTUM010000001.1	2413070	2413672	-	DB=STP|SIS;ID=JABTUM010000001.1_1895	DB=STP|SIS;ID=JABTUM010000001.1_1895
GCA_015075375	JABTUM010000001.1_1896	1895	null	null	null	CGC16	JABTUM010000001.1	2413710	2414660	-	;ID=JABTUM010000001.1_1896	NA
GCA_015075375	JABTUM010000001.1_1897	1896	null	null	null	CGC16	JABTUM010000001.1	2414709	2415554	-	;ID=JABTUM010000001.1_1897	NA
GCA_015075375	JABTUM010000001.1_1898	1897	STP	0	2	CGC16	JABTUM010000001.1	2415559	2416386	-	DB=STP|SpoIIE;ID=JABTUM010000001.1_1898	DB=STP|SpoIIE;ID=JABTUM010000001.1_1898
GCA_015075375	JABTUM010000001.1_1899	1898	STP	0	0	CGC16	JABTUM010000001.1	2416574	2417875	-	DB=STP|Pkinase;ID=JABTUM010000001.1_1899	DB=STP|Pkinase;ID=JABTUM010000001.1_1899
GCA_015075375	JABTUM010000001.1_1900	1899	TC	0	0	CGC16	JABTUM010000001.1	2417935	2419509	-	DB=gnl|TC-DB|Q9HC98|1.I.1.1.3;ID=JABTUM010000001.1_1900	DB=gnl|TC-DB|Q9HC98|1.I.1.1.3;ID=JABTUM010000001.1_1900
GCA_015075375	JABTUM010000001.1_1901	1900	CAZyme	0	0	CGC16	JABTUM010000001.1	2419625	2421040	+	DB=GT30;ID=JABTUM010000001.1_1901	DB=GT30;ID=JABTUM010000001.1_1901
GCA_015075375	JABTUM010000001.1_1902	1901	STP	2	0	CGC16	JABTUM010000001.1	2421053	2421844	-	DB=STP|TPR_2,STP|TPR_2;ID=JABTUM010000001.1_1902	DB=STP|TPR_2,STP|TPR_2;ID=JABTUM010000001.1_1902
GCA_015075375	JABTUM010000001.1_1903	1902	null	null	null	CGC16	JABTUM010000001.1	2421852	2423177	-	;ID=JABTUM010000001.1_1903	NA
GCA_015075375	JABTUM010000001.1_1904	1903	null	null	null	CGC16	JABTUM010000001.1	2423197	2424642	-	;ID=JABTUM010000001.1_1904	NA
GCA_015075375	JABTUM010000001.1_1905	1904	TC	1	2	CGC16	JABTUM010000001.1	2424890	2427280	+	DB=gnl|TC-DB|Q9HX93|3.A.3.5.34;ID=JABTUM010000001.1_1905	DB=gnl|TC-DB|Q9HX93|3.A.3.5.34;ID=JABTUM010000001.1_1905
GCA_015075375	JABTUM010000001.1_1906	1905	null	null	null	CGC16	JABTUM010000001.1	2427396	2427728	-	;ID=JABTUM010000001.1_1906	NA
GCA_015075375	JABTUM010000001.1_1907	1906	STP	3	1	CGC16	JABTUM010000001.1	2427884	2428435	-	DB=STP|SKI;ID=JABTUM010000001.1_1907	DB=STP|SKI;ID=JABTUM010000001.1_1907
GCA_015075375	JABTUM010000001.1_1971	1970	CAZyme	0	4	CGC17	JABTUM010000001.1	2507169	2508701	+	DB=GT83;ID=JABTUM010000001.1_1971	DB=GT83;ID=JABTUM010000001.1_1971
GCA_015075375	JABTUM010000001.1_1972	1971	STP	1	0	CGC17	JABTUM010000001.1	2508832	2510292	+	DB=STP|Sigma70_r2,STP|Sigma70_r4_2;ID=JABTUM010000001.1_1972	DB=STP|Sigma70_r2,STP|Sigma70_r4_2;ID=JABTUM010000001.1_1972
GCA_015075375	JABTUM010000001.1_1973	1972	null	null	null	CGC17	JABTUM010000001.1	2510485	2511711	+	;ID=JABTUM010000001.1_1973	NA
GCA_015075375	JABTUM010000001.1_1974	1973	STP	1	1	CGC17	JABTUM010000001.1	2511776	2512681	-	DB=STP|FmdA_AmdA;ID=JABTUM010000001.1_1974	DB=STP|FmdA_AmdA;ID=JABTUM010000001.1_1974
GCA_015075375	JABTUM010000001.1_1975	1974	null	null	null	CGC17	JABTUM010000001.1	2512890	2513459	-	;ID=JABTUM010000001.1_1975	NA
GCA_015075375	JABTUM010000001.1_1976	1975	STP	3	1	CGC17	JABTUM010000001.1	2513709	2516759	+	DB=STP|Pkinase,STP|TPR_2,STP|TPR_2,STP|TPR_2,STP|BTAD;ID=JABTUM010000001.1_1976	DB=STP|Pkinase,STP|TPR_2,STP|TPR_2,STP|TPR_2,STP|BTAD;ID=JABTUM010000001.1_1976
GCA_015075375	JABTUM010000001.1_2067	2066	CAZyme	0	6	CGC18	JABTUM010000001.1	2613689	2616508	-	DB=GH63|GH0;ID=JABTUM010000001.1_2067	DB=GH63|GH0;ID=JABTUM010000001.1_2067
GCA_015075375	JABTUM010000001.1_2068	2067	CAZyme	5	0	CGC18	JABTUM010000001.1	2616584	2618569	-	DB=GH133;ID=JABTUM010000001.1_2068	DB=GH133;ID=JABTUM010000001.1_2068
GCA_015075375	JABTUM010000001.1_2119	2118	CAZyme	1	5	CGC19	JABTUM010000001.1	2687759	2690344	-	DB=GH148;ID=JABTUM010000001.1_2119	DB=GH148;ID=JABTUM010000001.1_2119
GCA_015075375	JABTUM010000001.1_2120	2119	null	null	null	CGC19	JABTUM010000001.1	2690532	2691152	-	;ID=JABTUM010000001.1_2120	NA
GCA_015075375	JABTUM010000001.1_2121	2120	STP	5	1	CGC19	JABTUM010000001.1	2691290	2692816	+	DB=STP|cNMP_binding;ID=JABTUM010000001.1_2121	DB=STP|cNMP_binding;ID=JABTUM010000001.1_2121
GCA_015075375	JABTUM010000001.1_2248	2247	TC	0	3	CGC20	JABTUM010000001.1	2846553	2847374	-	DB=gnl|TC-DB|F4K2G0|3.D.1.8.1;ID=JABTUM010000001.1_2248	DB=gnl|TC-DB|F4K2G0|3.D.1.8.1;ID=JABTUM010000001.1_2248
GCA_015075375	JABTUM010000001.1_2249	2248	TC	1	0	CGC20	JABTUM010000001.1	2847379	2848287	-	DB=gnl|TC-DB|F4K2G0|3.D.1.8.1;ID=JABTUM010000001.1_2249	DB=gnl|TC-DB|F4K2G0|3.D.1.8.1;ID=JABTUM010000001.1_2249
GCA_015075375	JABTUM010000001.1_2250	2249	null	null	null	CGC20	JABTUM010000001.1	2848284	2849171	-	;ID=JABTUM010000001.1_2250	NA
GCA_015075375	JABTUM010000001.1_2251	2250	CAZyme	1	1	CGC20	JABTUM010000001.1	2849173	2850486	-	DB=CE11;ID=JABTUM010000001.1_2251	DB=CE11;ID=JABTUM010000001.1_2251
GCA_015075375	JABTUM010000001.1_2252	2251	null	null	null	CGC20	JABTUM010000001.1	2850652	2850888	+	;ID=JABTUM010000001.1_2252	NA
GCA_015075375	JABTUM010000001.1_2253	2252	CAZyme	1	1	CGC20	JABTUM010000001.1	2851116	2853797	+	DB=GH148|GH30;ID=JABTUM010000001.1_2253	DB=GH148|GH30;ID=JABTUM010000001.1_2253
GCA_015075375	JABTUM010000001.1_2254	2253	null	null	null	CGC20	JABTUM010000001.1	2853810	2854526	-	;ID=JABTUM010000001.1_2254	NA
GCA_015075375	JABTUM010000001.1_2255	2254	STP	0	1	CGC20	JABTUM010000001.1	2854608	2855726	-	DB=STP|Peptidase_M23;ID=JABTUM010000001.1_2255	DB=STP|Peptidase_M23;ID=JABTUM010000001.1_2255
GCA_015075375	JABTUM010000001.1_2256	2255	STP	1	0	CGC20	JABTUM010000001.1	2856003	2856476	+	DB=STP|Response_reg;ID=JABTUM010000001.1_2256	DB=STP|Response_reg;ID=JABTUM010000001.1_2256
GCA_015075375	JABTUM010000001.1_2257	2256	null	null	null	CGC20	JABTUM010000001.1	2856585	2857391	+	;ID=JABTUM010000001.1_2257	NA
GCA_015075375	JABTUM010000001.1_2258	2257	STP	2	1	CGC20	JABTUM010000001.1	2857477	2857899	+	DB=STP|Glyoxalase;ID=JABTUM010000001.1_2258	DB=STP|Glyoxalase;ID=JABTUM010000001.1_2258
GCA_015075375	JABTUM010000001.1_2259	2258	null	null	null	CGC20	JABTUM010000001.1	2857977	2858957	+	;ID=JABTUM010000001.1_2259	NA
GCA_015075375	JABTUM010000001.1_2260	2259	null	null	null	CGC20	JABTUM010000001.1	2859011	2859508	+	;ID=JABTUM010000001.1_2260	NA
GCA_015075375	JABTUM010000001.1_2261	2260	TC	0	2	CGC20	JABTUM010000001.1	2859629	2860669	+	DB=gnl|TC-DB|P69874|3.A.1.11.1;ID=JABTUM010000001.1_2261	DB=gnl|TC-DB|P69874|3.A.1.11.1;ID=JABTUM010000001.1_2261
GCA_015075375	JABTUM010000001.1_2262	2261	TC	0	0	CGC20	JABTUM010000001.1	2860671	2861636	+	DB=gnl|TC-DB|P0AFK4|3.A.1.11.1;ID=JABTUM010000001.1_2262	DB=gnl|TC-DB|P0AFK4|3.A.1.11.1;ID=JABTUM010000001.1_2262
GCA_015075375	JABTUM010000001.1_2263	2262	TC	0	0	CGC20	JABTUM010000001.1	2861633	2862433	+	DB=gnl|TC-DB|P0AFL1|3.A.1.11.2;ID=JABTUM010000001.1_2263	DB=gnl|TC-DB|P0AFL1|3.A.1.11.2;ID=JABTUM010000001.1_2263
GCA_015075375	JABTUM010000001.1_2264	2263	TC	2	0	CGC20	JABTUM010000001.1	2862435	2863538	+	DB=gnl|TC-DB|Q7A676|3.A.1.11.8;ID=JABTUM010000001.1_2264	DB=gnl|TC-DB|Q7A676|3.A.1.11.8;ID=JABTUM010000001.1_2264
GCA_015075375	JABTUM010000001.1_2265	2264	null	null	null	CGC20	JABTUM010000001.1	2863645	2864667	-	;ID=JABTUM010000001.1_2265	NA
GCA_015075375	JABTUM010000001.1_2266	2265	null	null	null	CGC20	JABTUM010000001.1	2864828	2864971	+	;ID=JABTUM010000001.1_2266	NA
GCA_015075375	JABTUM010000001.1_2267	2266	TC	1	2	CGC20	JABTUM010000001.1	2865059	2868349	-	DB=gnl|TC-DB|P10408|3.A.5.1.1;ID=JABTUM010000001.1_2267	DB=gnl|TC-DB|P10408|3.A.5.1.1;ID=JABTUM010000001.1_2267
GCA_015075375	JABTUM010000001.1_2268	2267	null	null	null	CGC20	JABTUM010000001.1	2868453	2868824	-	;ID=JABTUM010000001.1_2268	NA
GCA_015075375	JABTUM010000001.1_2269	2268	TF	0	1	CGC20	JABTUM010000001.1	2868927	2869511	+	DB=DBD-SUPERFAMILY|0043669;ID=JABTUM010000001.1_2269	DB=DBD-SUPERFAMILY|0043669;ID=JABTUM010000001.1_2269
GCA_015075375	JABTUM010000001.1_2270	2269	TF	1	0	CGC20	JABTUM010000001.1	2869627	2870196	+	DB=DBD-Pfam|GerE;ID=JABTUM010000001.1_2270	DB=DBD-Pfam|GerE;ID=JABTUM010000001.1_2270
GCA_015075375	JABTUM010000001.1_2271	2270	null	null	null	CGC20	JABTUM010000001.1	2870183	2871463	-	;ID=JABTUM010000001.1_2271	NA
GCA_015075375	JABTUM010000001.1_2272	2271	STP	0	1	CGC20	JABTUM010000001.1	2871598	2872311	-	DB=STP|HhH-GPD;ID=JABTUM010000001.1_2272	DB=STP|HhH-GPD;ID=JABTUM010000001.1_2272
GCA_015075375	JABTUM010000001.1_2273	2272	STP	5	0	CGC20	JABTUM010000001.1	2872447	2872665	+	DB=STP|HMA;ID=JABTUM010000001.1_2273	DB=STP|HMA;ID=JABTUM010000001.1_2273
GCA_015075375	JABTUM010000001.1_2362	2361	STP	0	10	CGC21	JABTUM010000001.1	2999471	3004786	+	DB=STP|AAA;ID=JABTUM010000001.1_2362	DB=STP|AAA;ID=JABTUM010000001.1_2362
GCA_015075375	JABTUM010000001.1_2363	2362	STP	2	0	CGC21	JABTUM010000001.1	3005437	3008058	+	DB=STP|Sigma70_r2,STP|Sigma70_r4_2;ID=JABTUM010000001.1_2363	DB=STP|Sigma70_r2,STP|Sigma70_r4_2;ID=JABTUM010000001.1_2363
GCA_015075375	JABTUM010000001.1_2364	2363	null	null	null	CGC21	JABTUM010000001.1	3008072	3009487	+	;ID=JABTUM010000001.1_2364	NA
GCA_015075375	JABTUM010000001.1_2365	2364	null	null	null	CGC21	JABTUM010000001.1	3009538	3011418	+	;ID=JABTUM010000001.1_2365	NA
GCA_015075375	JABTUM010000001.1_2366	2365	TF	0	2	CGC21	JABTUM010000001.1	3012052	3013092	+	DB=DBD-Pfam|LacI,DBD-SUPERFAMILY|0044558;ID=JABTUM010000001.1_2366	DB=DBD-Pfam|LacI,DBD-SUPERFAMILY|0044558;ID=JABTUM010000001.1_2366
GCA_015075375	JABTUM010000001.1_2367	2366	CAZyme	1	0	CGC21	JABTUM010000001.1	3013320	3017828	+	DB=CE2|GH0;ID=JABTUM010000001.1_2367	DB=CE2|GH0;ID=JABTUM010000001.1_2367
GCA_015075375	JABTUM010000001.1_2368	2367	null	null	null	CGC21	JABTUM010000001.1	3018010	3019938	-	;ID=JABTUM010000001.1_2368	NA
GCA_015075375	JABTUM010000001.1_2369	2368	TF	2	1	CGC21	JABTUM010000001.1	3020218	3021384	+	DB=DBD-Pfam|GntR,DBD-SUPERFAMILY|0039384;ID=JABTUM010000001.1_2369	DB=DBD-Pfam|GntR,DBD-SUPERFAMILY|0039384;ID=JABTUM010000001.1_2369
GCA_015075375	JABTUM010000001.1_2370	2369	null	null	null	CGC21	JABTUM010000001.1	3021413	3023452	+	;ID=JABTUM010000001.1_2370	NA
GCA_015075375	JABTUM010000001.1_2371	2370	null	null	null	CGC21	JABTUM010000001.1	3023452	3027366	+	;ID=JABTUM010000001.1_2371	NA
GCA_015075375	JABTUM010000001.1_2372	2371	STP	1	2	CGC21	JABTUM010000001.1	3028099	3030366	+	DB=STP|Sigma70_r2,STP|Sigma70_r4_2;ID=JABTUM010000001.1_2372	DB=STP|Sigma70_r2,STP|Sigma70_r4_2;ID=JABTUM010000001.1_2372
GCA_015075375	JABTUM010000001.1_2373	2372	null	null	null	CGC21	JABTUM010000001.1	3030869	3033931	-	;ID=JABTUM010000001.1_2373	NA
GCA_015075375	JABTUM010000001.1_2374	2373	STP	1	1	CGC21	JABTUM010000001.1	3033966	3035411	-	DB=STP|Sigma70_r2,STP|Sigma70_r4_2;ID=JABTUM010000001.1_2374	DB=STP|Sigma70_r2,STP|Sigma70_r4_2;ID=JABTUM010000001.1_2374
GCA_015075375	JABTUM010000001.1_2375	2374	null	null	null	CGC21	JABTUM010000001.1	3036734	3036922	-	;ID=JABTUM010000001.1_2375	NA
GCA_015075375	JABTUM010000001.1_2376	2375	TC	1	1	CGC21	JABTUM010000001.1	3036952	3037938	-	DB=gnl|TC-DB|Q8XSC6|2.A.113.1.3;ID=JABTUM010000001.1_2376	DB=gnl|TC-DB|Q8XSC6|2.A.113.1.3;ID=JABTUM010000001.1_2376
GCA_015075375	JABTUM010000001.1_2377	2376	null	null	null	CGC21	JABTUM010000001.1	3037958	3038236	-	;ID=JABTUM010000001.1_2377	NA
GCA_015075375	JABTUM010000001.1_2378	2377	TC	4	1	CGC21	JABTUM010000001.1	3038314	3039723	-	DB=gnl|TC-DB|A0L3E7|2.A.51.1.4;ID=JABTUM010000001.1_2378	DB=gnl|TC-DB|A0L3E7|2.A.51.1.4;ID=JABTUM010000001.1_2378
GCA_015075375	JABTUM010000002.1_69	68	TF	1	7	CGC1	JABTUM010000002.1	88742	89590	-	DB=DBD-Pfam|HTH_AraC,DBD-Pfam|HTH_AraC,DBD-SUPERFAMILY|0036286,DBD-SUPERFAMILY|0035607;ID=JABTUM010000002.1_69	DB=DBD-Pfam|HTH_AraC,DBD-Pfam|HTH_AraC,DBD-SUPERFAMILY|0036286,DBD-SUPERFAMILY|0035607;ID=JABTUM010000002.1_69
GCA_015075375	JABTUM010000002.1_70	69	null	null	null	CGC1	JABTUM010000002.1	89595	90014	-	;ID=JABTUM010000002.1_70	NA
GCA_015075375	JABTUM010000002.1_71	70	CAZyme	2	1	CGC1	JABTUM010000002.1	90114	92231	+	DB=GH51;ID=JABTUM010000002.1_71	DB=GH51;ID=JABTUM010000002.1_71
GCA_015075375	JABTUM010000002.1_72	71	null	null	null	CGC1	JABTUM010000002.1	92233	94020	-	;ID=JABTUM010000002.1_72	NA
GCA_015075375	JABTUM010000002.1_73	72	null	null	null	CGC1	JABTUM010000002.1	94330	94752	+	;ID=JABTUM010000002.1_73	NA
GCA_015075375	JABTUM010000002.1_74	73	TC	0	2	CGC1	JABTUM010000002.1	94737	95861	-	DB=gnl|TC-DB|P73948|2.A.38.4.5;ID=JABTUM010000002.1_74	DB=gnl|TC-DB|P73948|2.A.38.4.5;ID=JABTUM010000002.1_74
GCA_015075375	JABTUM010000002.1_75	74	CAZyme	3	0	CGC1	JABTUM010000002.1	95918	97081	-	DB=GT4;ID=JABTUM010000002.1_75	DB=GT4;ID=JABTUM010000002.1_75
GCA_015075375	JABTUM010000002.1_89	88	TF	1	4	CGC2	JABTUM010000002.1	111435	112214	-	DB=DBD-Pfam|TrmB,DBD-SUPERFAMILY|0040266;ID=JABTUM010000002.1_89	DB=DBD-Pfam|TrmB,DBD-SUPERFAMILY|0040266;ID=JABTUM010000002.1_89
GCA_015075375	JABTUM010000002.1_90	89	null	null	null	CGC2	JABTUM010000002.1	112327	113094	+	;ID=JABTUM010000002.1_90	NA
GCA_015075375	JABTUM010000002.1_91	90	CAZyme	1	1	CGC2	JABTUM010000002.1	113173	114213	+	DB=CE7;ID=JABTUM010000002.1_91	DB=CE7;ID=JABTUM010000002.1_91
GCA_015075375	JABTUM010000002.1_92	91	null	null	null	CGC2	JABTUM010000002.1	114415	115071	+	;ID=JABTUM010000002.1_92	NA
GCA_015075375	JABTUM010000002.1_93	92	TC	0	1	CGC2	JABTUM010000002.1	115209	116243	+	DB=gnl|TC-DB|O30385|3.A.1.132.12;ID=JABTUM010000002.1_93	DB=gnl|TC-DB|O30385|3.A.1.132.12;ID=JABTUM010000002.1_93
GCA_015075375	JABTUM010000002.1_94	93	TC	3	0	CGC2	JABTUM010000002.1	116240	117025	+	DB=gnl|TC-DB|O30386|3.A.1.132.12;ID=JABTUM010000002.1_94	DB=gnl|TC-DB|O30386|3.A.1.132.12;ID=JABTUM010000002.1_94
GCA_015075375	JABTUM010000002.1_194	193	TF	0	4	CGC3	JABTUM010000002.1	246396	247160	-	DB=DBD-Pfam|GntR,DBD-SUPERFAMILY|0039384;ID=JABTUM010000002.1_194	DB=DBD-Pfam|GntR,DBD-SUPERFAMILY|0039384;ID=JABTUM010000002.1_194
GCA_015075375	JABTUM010000002.1_195	194	STP	1	0	CGC3	JABTUM010000002.1	247379	249190	+	DB=STP|SpoIIE;ID=JABTUM010000002.1_195	DB=STP|SpoIIE;ID=JABTUM010000002.1_195
GCA_015075375	JABTUM010000002.1_196	195	null	null	null	CGC3	JABTUM010000002.1	249220	249945	+	;ID=JABTUM010000002.1_196	NA
GCA_015075375	JABTUM010000002.1_197	196	TF	0	1	CGC3	JABTUM010000002.1	250105	251280	+	DB=DBD-Pfam|LacI,DBD-SUPERFAMILY|0036955;ID=JABTUM010000002.1_197	DB=DBD-Pfam|LacI,DBD-SUPERFAMILY|0036955;ID=JABTUM010000002.1_197
GCA_015075375	JABTUM010000002.1_198	197	CAZyme	2	0	CGC3	JABTUM010000002.1	251292	254057	+	DB=GH50|CBM9;ID=JABTUM010000002.1_198	DB=GH50|CBM9;ID=JABTUM010000002.1_198
GCA_015075375	JABTUM010000002.1_199	198	null	null	null	CGC3	JABTUM010000002.1	254147	254860	+	;ID=JABTUM010000002.1_199	NA
GCA_015075375	JABTUM010000002.1_200	199	null	null	null	CGC3	JABTUM010000002.1	254857	255573	+	;ID=JABTUM010000002.1_200	NA
GCA_015075375	JABTUM010000002.1_201	200	TC	0	2	CGC3	JABTUM010000002.1	255747	257060	+	DB=gnl|TC-DB|Q0PBV6|9.A.40.2.2;ID=JABTUM010000002.1_201	DB=gnl|TC-DB|Q0PBV6|9.A.40.2.2;ID=JABTUM010000002.1_201
GCA_015075375	JABTUM010000002.1_202	201	TC	16	0	CGC3	JABTUM010000002.1	257062	258330	-	DB=gnl|TC-DB|P06493|1.I.1.1.3;ID=JABTUM010000002.1_202	DB=gnl|TC-DB|P06493|1.I.1.1.3;ID=JABTUM010000002.1_202
GCA_015075375	JABTUM010000002.1_312	311	TC	1	3	CGC4	JABTUM010000002.1	388341	392204	-	DB=gnl|TC-DB|D8HIS0|9.B.106.2.2;ID=JABTUM010000002.1_312	DB=gnl|TC-DB|D8HIS0|9.B.106.2.2;ID=JABTUM010000002.1_312
GCA_015075375	JABTUM010000002.1_313	312	null	null	null	CGC4	JABTUM010000002.1	392464	393507	-	;ID=JABTUM010000002.1_313	NA
GCA_015075375	JABTUM010000002.1_314	313	CAZyme	2	1	CGC4	JABTUM010000002.1	393670	394977	+	DB=GT19;ID=JABTUM010000002.1_314	DB=GT19;ID=JABTUM010000002.1_314
GCA_015075375	JABTUM010000002.1_315	314	null	null	null	CGC4	JABTUM010000002.1	394974	395609	-	;ID=JABTUM010000002.1_315	NA
GCA_015075375	JABTUM010000002.1_316	315	null	null	null	CGC4	JABTUM010000002.1	395636	396268	-	;ID=JABTUM010000002.1_316	NA
GCA_015075375	JABTUM010000002.1_317	316	STP	2	2	CGC4	JABTUM010000002.1	396352	396627	-	DB=STP|Fer4;ID=JABTUM010000002.1_317	DB=STP|Fer4;ID=JABTUM010000002.1_317
GCA_015075375	JABTUM010000002.1_318	317	null	null	null	CGC4	JABTUM010000002.1	396933	399737	-	;ID=JABTUM010000002.1_318	NA
GCA_015075375	JABTUM010000002.1_319	318	null	null	null	CGC4	JABTUM010000002.1	399940	400866	+	;ID=JABTUM010000002.1_319	NA
GCA_015075375	JABTUM010000002.1_320	319	STP	4	2	CGC4	JABTUM010000002.1	400921	402846	+	DB=STP|Pyr_redox_2;ID=JABTUM010000002.1_320	DB=STP|Pyr_redox_2;ID=JABTUM010000002.1_320
GCA_015075375	JABTUM010000002.1_372	371	TC	0	3	CGC5	JABTUM010000002.1	476132	479158	+	DB=gnl|TC-DB|Q93N33|2.A.21.9.2;ID=JABTUM010000002.1_372	DB=gnl|TC-DB|Q93N33|2.A.21.9.2;ID=JABTUM010000002.1_372
GCA_015075375	JABTUM010000002.1_373	372	CAZyme	1	0	CGC5	JABTUM010000002.1	479175	481526	-	DB=CBM67|GH78;ID=JABTUM010000002.1_373	DB=CBM67|GH78;ID=JABTUM010000002.1_373
GCA_015075375	JABTUM010000002.1_374	373	null	null	null	CGC5	JABTUM010000002.1	481709	482698	-	;ID=JABTUM010000002.1_374	NA
GCA_015075375	JABTUM010000002.1_375	374	TC	7	1	CGC5	JABTUM010000002.1	483076	483813	+	DB=gnl|TC-DB|E8WU35|1.A.30.3.1;ID=JABTUM010000002.1_375	DB=gnl|TC-DB|E8WU35|1.A.30.3.1;ID=JABTUM010000002.1_375
GCA_015075375	JABTUM010000002.1_460	459	CAZyme	0	12	CGC6	JABTUM010000002.1	586935	588764	-	DB=CBM67|GH2|CBM42;ID=JABTUM010000002.1_460	DB=CBM67|GH2|CBM42;ID=JABTUM010000002.1_460
GCA_015075375	JABTUM010000002.1_461	460	TF	12	0	CGC6	JABTUM010000002.1	588886	589752	+	DB=DBD-Pfam|HTH_AraC,DBD-Pfam|HTH_AraC,DBD-SUPERFAMILY|0036286,DBD-SUPERFAMILY|0035607;ID=JABTUM010000002.1_461	DB=DBD-Pfam|HTH_AraC,DBD-Pfam|HTH_AraC,DBD-SUPERFAMILY|0036286,DBD-SUPERFAMILY|0035607;ID=JABTUM010000002.1_461
GCA_015075375	JABTUM010000002.1_549	548	CAZyme	1	4	CGC7	JABTUM010000002.1	704388	705758	+	DB=GH88;ID=JABTUM010000002.1_549	DB=GH88;ID=JABTUM010000002.1_549
GCA_015075375	JABTUM010000002.1_550	549	null	null	null	CGC7	JABTUM010000002.1	705790	706182	+	;ID=JABTUM010000002.1_550	NA
GCA_015075375	JABTUM010000002.1_551	550	TC	0	1	CGC7	JABTUM010000002.1	706146	707381	-	DB=gnl|TC-DB|M4V7W7|1.A.23.1.4;ID=JABTUM010000002.1_551	DB=gnl|TC-DB|M4V7W7|1.A.23.1.4;ID=JABTUM010000002.1_551
GCA_015075375	JABTUM010000002.1_552	551	CAZyme	4	0	CGC7	JABTUM010000002.1	707451	710354	-	DB=GH148;ID=JABTUM010000002.1_552	DB=GH148;ID=JABTUM010000002.1_552
GCA_015075375	JABTUM010000002.1_563	562	TF	0	5	CGC8	JABTUM010000002.1	723516	724364	+	DB=DBD-Pfam|HTH_AraC,DBD-Pfam|HTH_AraC,DBD-SUPERFAMILY|0036286,DBD-SUPERFAMILY|0035607;ID=JABTUM010000002.1_563	DB=DBD-Pfam|HTH_AraC,DBD-Pfam|HTH_AraC,DBD-SUPERFAMILY|0036286,DBD-SUPERFAMILY|0035607;ID=JABTUM010000002.1_563
GCA_015075375	JABTUM010000002.1_564	563	CAZyme	0	0	CGC8	JABTUM010000002.1	724465	727176	+	DB=CBM38|GH116;ID=JABTUM010000002.1_564	DB=CBM38|GH116;ID=JABTUM010000002.1_564
GCA_015075375	JABTUM010000002.1_565	564	STP	3	0	CGC8	JABTUM010000002.1	727183	727923	-	DB=STP|SpoIIE;ID=JABTUM010000002.1_565	DB=STP|SpoIIE;ID=JABTUM010000002.1_565
GCA_015075375	JABTUM010000002.1_689	688	TF	1	3	CGC9	JABTUM010000002.1	889342	890424	-	DB=DBD-Pfam|GntR,DBD-SUPERFAMILY|0037767;ID=JABTUM010000002.1_689	DB=DBD-Pfam|GntR,DBD-SUPERFAMILY|0037767;ID=JABTUM010000002.1_689
GCA_015075375	JABTUM010000002.1_690	689	null	null	null	CGC9	JABTUM010000002.1	890651	893287	+	;ID=JABTUM010000002.1_690	NA
GCA_015075375	JABTUM010000002.1_691	690	TC	2	1	CGC9	JABTUM010000002.1	893300	895117	-	DB=gnl|TC-DB|P43672|3.A.1.120.6;ID=JABTUM010000002.1_691	DB=gnl|TC-DB|P43672|3.A.1.120.6;ID=JABTUM010000002.1_691
GCA_015075375	JABTUM010000002.1_692	691	null	null	null	CGC9	JABTUM010000002.1	895294	897042	-	;ID=JABTUM010000002.1_692	NA
GCA_015075375	JABTUM010000002.1_693	692	null	null	null	CGC9	JABTUM010000002.1	897189	899402	-	;ID=JABTUM010000002.1_693	NA
GCA_015075375	JABTUM010000002.1_694	693	STP	0	2	CGC9	JABTUM010000002.1	899454	900485	-	DB=STP|FecR;ID=JABTUM010000002.1_694	DB=STP|FecR;ID=JABTUM010000002.1_694
GCA_015075375	JABTUM010000002.1_695	694	STP	2	0	CGC9	JABTUM010000002.1	900622	901224	-	DB=STP|Sigma70_r4_2;ID=JABTUM010000002.1_695	DB=STP|Sigma70_r4_2;ID=JABTUM010000002.1_695
GCA_015075375	JABTUM010000002.1_696	695	null	null	null	CGC9	JABTUM010000002.1	901518	902864	+	;ID=JABTUM010000002.1_696	NA
GCA_015075375	JABTUM010000002.1_697	696	null	null	null	CGC9	JABTUM010000002.1	902913	904901	+	;ID=JABTUM010000002.1_697	NA
GCA_015075375	JABTUM010000002.1_698	697	STP	1	2	CGC9	JABTUM010000002.1	904972	905934	+	DB=STP|AAA;ID=JABTUM010000002.1_698	DB=STP|AAA;ID=JABTUM010000002.1_698
GCA_015075375	JABTUM010000002.1_699	698	null	null	null	CGC9	JABTUM010000002.1	905944	907680	-	;ID=JABTUM010000002.1_699	NA
GCA_015075375	JABTUM010000002.1_700	699	CAZyme	0	1	CGC9	JABTUM010000002.1	907729	909633	-	DB=GH127;ID=JABTUM010000002.1_700	DB=GH127;ID=JABTUM010000002.1_700
GCA_015075375	JABTUM010000002.1_701	700	TF	5	0	CGC9	JABTUM010000002.1	909757	910593	+	DB=DBD-Pfam|HTH_AraC,DBD-SUPERFAMILY|0035607;ID=JABTUM010000002.1_701	DB=DBD-Pfam|HTH_AraC,DBD-SUPERFAMILY|0035607;ID=JABTUM010000002.1_701
GCA_015075375	JABTUM010000002.1_834	833	STP	1	9	CGC10	JABTUM010000002.1	1084719	1085753	+	DB=STP|CbiA;ID=JABTUM010000002.1_834	DB=STP|CbiA;ID=JABTUM010000002.1_834
GCA_015075375	JABTUM010000002.1_835	834	null	null	null	CGC10	JABTUM010000002.1	1085750	1087420	+	;ID=JABTUM010000002.1_835	NA
GCA_015075375	JABTUM010000002.1_836	835	STP	2	1	CGC10	JABTUM010000002.1	1087424	1087864	+	DB=STP|Glyoxalase;ID=JABTUM010000002.1_836	DB=STP|Glyoxalase;ID=JABTUM010000002.1_836
GCA_015075375	JABTUM010000002.1_837	836	null	null	null	CGC10	JABTUM010000002.1	1087974	1088870	+	;ID=JABTUM010000002.1_837	NA
GCA_015075375	JABTUM010000002.1_838	837	null	null	null	CGC10	JABTUM010000002.1	1088888	1090060	-	;ID=JABTUM010000002.1_838	NA
GCA_015075375	JABTUM010000002.1_839	838	STP	0	2	CGC10	JABTUM010000002.1	1090103	1090513	+	DB=STP|AraC_binding;ID=JABTUM010000002.1_839	DB=STP|AraC_binding;ID=JABTUM010000002.1_839
GCA_015075375	JABTUM010000002.1_840	839	CAZyme	1	0	CGC10	JABTUM010000002.1	1090624	1092957	+	DB=CBM67|GH78;ID=JABTUM010000002.1_840	DB=CBM67|GH78;ID=JABTUM010000002.1_840
GCA_015075375	JABTUM010000002.1_841	840	null	null	null	CGC10	JABTUM010000002.1	1093000	1094943	-	;ID=JABTUM010000002.1_841	NA
GCA_015075375	JABTUM010000002.1_842	841	TC	0	1	CGC10	JABTUM010000002.1	1094972	1095781	-	DB=gnl|TC-DB|Q72IY6|9.B.150.1.2;ID=JABTUM010000002.1_842	DB=gnl|TC-DB|Q72IY6|9.B.150.1.2;ID=JABTUM010000002.1_842
GCA_015075375	JABTUM010000002.1_843	842	TC	0	0	CGC10	JABTUM010000002.1	1095909	1096634	-	DB=gnl|TC-DB|Q8DQH7|3.A.1.4.10;ID=JABTUM010000002.1_843	DB=gnl|TC-DB|Q8DQH7|3.A.1.4.10;ID=JABTUM010000002.1_843
GCA_015075375	JABTUM010000002.1_844	843	TC	0	0	CGC10	JABTUM010000002.1	1096631	1097431	-	DB=gnl|TC-DB|Q8DQH8|3.A.1.4.10;ID=JABTUM010000002.1_844	DB=gnl|TC-DB|Q8DQH8|3.A.1.4.10;ID=JABTUM010000002.1_844
GCA_015075375	JABTUM010000002.1_845	844	TC	0	0	CGC10	JABTUM010000002.1	1097428	1098465	-	DB=gnl|TC-DB|P21628|3.A.1.4.8;ID=JABTUM010000002.1_845	DB=gnl|TC-DB|P21628|3.A.1.4.8;ID=JABTUM010000002.1_845
GCA_015075375	JABTUM010000002.1_846	845	TC	0	0	CGC10	JABTUM010000002.1	1098477	1099598	-	DB=gnl|TC-DB|Q8DQI0|3.A.1.4.10;ID=JABTUM010000002.1_846	DB=gnl|TC-DB|Q8DQI0|3.A.1.4.10;ID=JABTUM010000002.1_846
GCA_015075375	JABTUM010000002.1_847	846	TC	9	0	CGC10	JABTUM010000002.1	1099665	1100846	-	DB=gnl|TC-DB|Q8DQI1|3.A.1.4.10;ID=JABTUM010000002.1_847	DB=gnl|TC-DB|Q8DQI1|3.A.1.4.10;ID=JABTUM010000002.1_847
GCA_015075375	JABTUM010000002.1_901	900	TF	0	3	CGC11	JABTUM010000002.1	1165863	1166693	+	DB=DBD-Pfam|HTH_AraC,DBD-Pfam|HTH_AraC,DBD-SUPERFAMILY|0036286,DBD-SUPERFAMILY|0035607;ID=JABTUM010000002.1_901	DB=DBD-Pfam|HTH_AraC,DBD-Pfam|HTH_AraC,DBD-SUPERFAMILY|0036286,DBD-SUPERFAMILY|0035607;ID=JABTUM010000002.1_901
GCA_015075375	JABTUM010000002.1_902	901	CAZyme	1	0	CGC11	JABTUM010000002.1	1166771	1167859	-	DB=GH0|GH33;ID=JABTUM010000002.1_902	DB=GH0|GH33;ID=JABTUM010000002.1_902
GCA_015075375	JABTUM010000002.1_903	902	null	null	null	CGC11	JABTUM010000002.1	1168133	1169419	+	;ID=JABTUM010000002.1_903	NA
GCA_015075375	JABTUM010000002.1_904	903	TC	9	1	CGC11	JABTUM010000002.1	1169430	1170686	-	DB=gnl|TC-DB|B2UHN5|2.A.49.9.2;ID=JABTUM010000002.1_904	DB=gnl|TC-DB|B2UHN5|2.A.49.9.2;ID=JABTUM010000002.1_904
GCA_015075375	JABTUM010000002.1_1131	1130	TC	1	64	CGC12	JABTUM010000002.1	1416281	1418962	-	DB=gnl|TC-DB|P08956|3.A.17.1.1;ID=JABTUM010000002.1_1131	DB=gnl|TC-DB|P08956|3.A.17.1.1;ID=JABTUM010000002.1_1131
GCA_015075375	JABTUM010000002.1_1132	1131	null	null	null	CGC12	JABTUM010000002.1	1419474	1420553	+	;ID=JABTUM010000002.1_1132	NA
GCA_015075375	JABTUM010000002.1_1133	1132	STP	2	1	CGC12	JABTUM010000002.1	1420922	1422064	+	DB=STP|Pyr_redox;ID=JABTUM010000002.1_1133	DB=STP|Pyr_redox;ID=JABTUM010000002.1_1133
GCA_015075375	JABTUM010000002.1_1134	1133	null	null	null	CGC12	JABTUM010000002.1	1422077	1422661	+	;ID=JABTUM010000002.1_1134	NA
GCA_015075375	JABTUM010000002.1_1135	1134	null	null	null	CGC12	JABTUM010000002.1	1422677	1423765	+	;ID=JABTUM010000002.1_1135	NA
GCA_015075375	JABTUM010000002.1_1136	1135	TF	2	2	CGC12	JABTUM010000002.1	1423755	1424870	-	DB=DBD-Pfam|GntR,DBD-SUPERFAMILY|0037767;ID=JABTUM010000002.1_1136	DB=DBD-Pfam|GntR,DBD-SUPERFAMILY|0037767;ID=JABTUM010000002.1_1136
GCA_015075375	JABTUM010000002.1_1137	1136	null	null	null	CGC12	JABTUM010000002.1	1425043	1426032	+	;ID=JABTUM010000002.1_1137	NA
GCA_015075375	JABTUM010000002.1_1138	1137	null	null	null	CGC12	JABTUM010000002.1	1426127	1426945	+	;ID=JABTUM010000002.1_1138	NA
GCA_015075375	JABTUM010000002.1_1139	1138	STP	0	2	CGC12	JABTUM010000002.1	1426948	1427385	-	DB=STP|HATPase_c;ID=JABTUM010000002.1_1139	DB=STP|HATPase_c;ID=JABTUM010000002.1_1139
GCA_015075375	JABTUM010000002.1_1140	1139	STP	0	0	CGC12	JABTUM010000002.1	1427592	1427948	+	DB=STP|STAS;ID=JABTUM010000002.1_1140	DB=STP|STAS;ID=JABTUM010000002.1_1140
GCA_015075375	JABTUM010000002.1_1141	1140	TF	0	0	CGC12	JABTUM010000002.1	1427983	1428849	+	DB=DBD-Pfam|HTH_AraC,DBD-Pfam|HTH_AraC,DBD-SUPERFAMILY|0036286,DBD-SUPERFAMILY|0035607;ID=JABTUM010000002.1_1141	DB=DBD-Pfam|HTH_AraC,DBD-Pfam|HTH_AraC,DBD-SUPERFAMILY|0036286,DBD-SUPERFAMILY|0035607;ID=JABTUM010000002.1_1141
GCA_015075375	JABTUM010000002.1_1142	1141	CAZyme	0	0	CGC12	JABTUM010000002.1	1429000	1431741	+	DB=GH148;ID=JABTUM010000002.1_1142	DB=GH148;ID=JABTUM010000002.1_1142
GCA_015075375	JABTUM010000002.1_1143	1142	STP	0	0	CGC12	JABTUM010000002.1	1431984	1432424	+	DB=STP|Response_reg;ID=JABTUM010000002.1_1143	DB=STP|Response_reg;ID=JABTUM010000002.1_1143
GCA_015075375	JABTUM010000002.1_1144	1143	STP	7	0	CGC12	JABTUM010000002.1	1432482	1433150	+	DB=STP|Response_reg;ID=JABTUM010000002.1_1144	DB=STP|Response_reg;ID=JABTUM010000002.1_1144
GCA_015075375	JABTUM010000002.1_1152	1151	STP	1	7	CGC13	JABTUM010000002.1	1442242	1443582	-	DB=STP|ACT;ID=JABTUM010000002.1_1152	DB=STP|ACT;ID=JABTUM010000002.1_1152
GCA_015075375	JABTUM010000002.1_1153	1152	null	null	null	CGC13	JABTUM010000002.1	1443646	1444464	-	;ID=JABTUM010000002.1_1153	NA
GCA_015075375	JABTUM010000002.1_1154	1153	CAZyme	5	1	CGC13	JABTUM010000002.1	1444550	1445704	-	DB=GT4;ID=JABTUM010000002.1_1154	DB=GT4;ID=JABTUM010000002.1_1154
GCA_015075375	JABTUM010000002.1_1387	1386	CAZyme	2	4	CGC14	JABTUM010000002.1	1726541	1728067	+	DB=GT2_Glycos_transf_2|GT2;ID=JABTUM010000002.1_1387	DB=GT2_Glycos_transf_2|GT2;ID=JABTUM010000002.1_1387
GCA_015075375	JABTUM010000002.1_1388	1387	null	null	null	CGC14	JABTUM010000002.1	1728064	1729638	+	;ID=JABTUM010000002.1_1388	NA
GCA_015075375	JABTUM010000002.1_1389	1388	null	null	null	CGC14	JABTUM010000002.1	1729642	1730742	+	;ID=JABTUM010000002.1_1389	NA
GCA_015075375	JABTUM010000002.1_1390	1389	TC	1	2	CGC14	JABTUM010000002.1	1730753	1733104	-	DB=gnl|TC-DB|Q9ZKE4|3.A.11.3.1;ID=JABTUM010000002.1_1390	DB=gnl|TC-DB|Q9ZKE4|3.A.11.3.1;ID=JABTUM010000002.1_1390
GCA_015075375	JABTUM010000002.1_1391	1390	null	null	null	CGC14	JABTUM010000002.1	1733259	1734221	+	;ID=JABTUM010000002.1_1391	NA
GCA_015075375	JABTUM010000002.1_1392	1391	TC	3	1	CGC14	JABTUM010000002.1	1734244	1735023	+	DB=gnl|TC-DB|E8R694|3.A.1.147.3;ID=JABTUM010000002.1_1392	DB=gnl|TC-DB|E8R694|3.A.1.147.3;ID=JABTUM010000002.1_1392
GCA_015075375	JABTUM010000002.1_1396	1395	TC	2	3	CGC15	JABTUM010000002.1	1739361	1739714	-	DB=gnl|TC-DB|P0A742|1.A.22.1.1;ID=JABTUM010000002.1_1396	DB=gnl|TC-DB|P0A742|1.A.22.1.1;ID=JABTUM010000002.1_1396
GCA_015075375	JABTUM010000002.1_1397	1396	null	null	null	CGC15	JABTUM010000002.1	1739859	1740434	-	;ID=JABTUM010000002.1_1397	NA
GCA_015075375	JABTUM010000002.1_1398	1397	null	null	null	CGC15	JABTUM010000002.1	1740456	1741208	-	;ID=JABTUM010000002.1_1398	NA
GCA_015075375	JABTUM010000002.1_1399	1398	STP	1	2	CGC15	JABTUM010000002.1	1741462	1742151	+	DB=STP|Sigma70_r2,STP|Sigma70_r4_2;ID=JABTUM010000002.1_1399	DB=STP|Sigma70_r2,STP|Sigma70_r4_2;ID=JABTUM010000002.1_1399
GCA_015075375	JABTUM010000002.1_1400	1399	null	null	null	CGC15	JABTUM010000002.1	1742221	1743138	+	;ID=JABTUM010000002.1_1400	NA
GCA_015075375	JABTUM010000002.1_1401	1400	STP	2	1	CGC15	JABTUM010000002.1	1743182	1744894	+	DB=STP|Pkinase;ID=JABTUM010000002.1_1401	DB=STP|Pkinase;ID=JABTUM010000002.1_1401
GCA_015075375	JABTUM010000002.1_1402	1401	null	null	null	CGC15	JABTUM010000002.1	1744899	1745648	-	;ID=JABTUM010000002.1_1402	NA
GCA_015075375	JABTUM010000002.1_1403	1402	null	null	null	CGC15	JABTUM010000002.1	1745725	1747563	-	;ID=JABTUM010000002.1_1403	NA
GCA_015075375	JABTUM010000002.1_1404	1403	STP	1	2	CGC15	JABTUM010000002.1	1747560	1748126	-	DB=STP|Sigma70_r2,STP|Sigma70_r4_2;ID=JABTUM010000002.1_1404	DB=STP|Sigma70_r2,STP|Sigma70_r4_2;ID=JABTUM010000002.1_1404
GCA_015075375	JABTUM010000002.1_1405	1404	null	null	null	CGC15	JABTUM010000002.1	1748229	1748909	-	;ID=JABTUM010000002.1_1405	NA
GCA_015075375	JABTUM010000002.1_1406	1405	CAZyme	17	1	CGC15	JABTUM010000002.1	1749199	1750488	+	DB=PL1_2|PL1;ID=JABTUM010000002.1_1406	DB=PL1_2|PL1;ID=JABTUM010000002.1_1406
GCA_015075375	JABTUM010000002.1_1486	1485	CAZyme	1	3	CGC16	JABTUM010000002.1	1875770	1876951	-	DB=GT28;ID=JABTUM010000002.1_1486	DB=GT28;ID=JABTUM010000002.1_1486
GCA_015075375	JABTUM010000002.1_1487	1486	null	null	null	CGC16	JABTUM010000002.1	1877028	1877411	-	;ID=JABTUM010000002.1_1487	NA
GCA_015075375	JABTUM010000002.1_1488	1487	TC	0	1	CGC16	JABTUM010000002.1	1877584	1878744	-	DB=gnl|TC-DB|P0ABG4|2.A.103.1.1;ID=JABTUM010000002.1_1488	DB=gnl|TC-DB|P0ABG4|2.A.103.1.1;ID=JABTUM010000002.1_1488
GCA_015075375	JABTUM010000002.1_1489	1488	TC	3	0	CGC16	JABTUM010000002.1	1878775	1880160	-	DB=gnl|TC-DB|P0A6W3|9.B.146.1.6;ID=JABTUM010000002.1_1489	DB=gnl|TC-DB|P0A6W3|9.B.146.1.6;ID=JABTUM010000002.1_1489
GCA_015075375	JABTUM010000002.1_1493	1492	TC	0	3	CGC17	JABTUM010000002.1	1883801	1886605	+	DB=gnl|TC-DB|M5BEH1|9.B.106.3.1;ID=JABTUM010000002.1_1493	DB=gnl|TC-DB|M5BEH1|9.B.106.3.1;ID=JABTUM010000002.1_1493
GCA_015075375	JABTUM010000002.1_1494	1493	STP	0	0	CGC17	JABTUM010000002.1	1886628	1887077	-	DB=STP|Response_reg;ID=JABTUM010000002.1_1494	DB=STP|Response_reg;ID=JABTUM010000002.1_1494
GCA_015075375	JABTUM010000002.1_1495	1494	CAZyme	0	0	CGC17	JABTUM010000002.1	1887254	1888384	-	DB=GT4;ID=JABTUM010000002.1_1495	DB=GT4;ID=JABTUM010000002.1_1495
GCA_015075375	JABTUM010000002.1_1496	1495	STP	5	0	CGC17	JABTUM010000002.1	1888450	1889232	-	DB=STP|PIG-L;ID=JABTUM010000002.1_1496	DB=STP|PIG-L;ID=JABTUM010000002.1_1496
GCA_015075375	JABTUM010000003.1_53	52	CAZyme	0	47	CGC1	JABTUM010000003.1	38612	40165	-	DB=GH140;ID=JABTUM010000003.1_53	DB=GH140;ID=JABTUM010000003.1_53
GCA_015075375	JABTUM010000003.1_54	53	STP	6	0	CGC1	JABTUM010000003.1	40183	40854	-	DB=STP|Guanylate_cyc;ID=JABTUM010000003.1_54	DB=STP|Guanylate_cyc;ID=JABTUM010000003.1_54
GCA_015075375	JABTUM010000003.1_196	195	TF	0	8	CGC2	JABTUM010000003.1	243163	243579	-	DB=DBD-Pfam|Rrf2,DBD-SUPERFAMILY|0045032;ID=JABTUM010000003.1_196	DB=DBD-Pfam|Rrf2,DBD-SUPERFAMILY|0045032;ID=JABTUM010000003.1_196
GCA_015075375	JABTUM010000003.1_197	196	CAZyme	3	0	CGC2	JABTUM010000003.1	244218	246983	+	DB=CBM67|GH78;ID=JABTUM010000003.1_197	DB=CBM67|GH78;ID=JABTUM010000003.1_197
GCA_015075375	JABTUM010000003.1_280	279	CAZyme	1	4	CGC3	JABTUM010000003.1	343239	344597	-	DB=GH109;ID=JABTUM010000003.1_280	DB=GH109;ID=JABTUM010000003.1_280
GCA_015075375	JABTUM010000003.1_281	280	null	null	null	CGC3	JABTUM010000003.1	345239	346135	-	;ID=JABTUM010000003.1_281	NA
GCA_015075375	JABTUM010000003.1_282	281	TC	0	1	CGC3	JABTUM010000003.1	346283	347356	-	DB=gnl|TC-DB|Q1M7Q1|3.A.1.11.6;ID=JABTUM010000003.1_282	DB=gnl|TC-DB|Q1M7Q1|3.A.1.11.6;ID=JABTUM010000003.1_282
GCA_015075375	JABTUM010000003.1_283	282	TC	0	0	CGC3	JABTUM010000003.1	347353	348378	-	DB=gnl|TC-DB|658118074|3.A.1.15.16;ID=JABTUM010000003.1_283	DB=gnl|TC-DB|658118074|3.A.1.15.16;ID=JABTUM010000003.1_283
GCA_015075375	JABTUM010000003.1_284	283	TC	4	0	CGC3	JABTUM010000003.1	348404	349948	-	DB=gnl|TC-DB|D5CMQ7|1.B.5.2.1;ID=JABTUM010000003.1_284	DB=gnl|TC-DB|D5CMQ7|1.B.5.2.1;ID=JABTUM010000003.1_284
GCA_015075375	JABTUM010000003.1_529	528	TC	1	3	CGC4	JABTUM010000003.1	636177	639644	-	DB=gnl|TC-DB|M5BEH1|9.B.106.3.1;ID=JABTUM010000003.1_529	DB=gnl|TC-DB|M5BEH1|9.B.106.3.1;ID=JABTUM010000003.1_529
GCA_015075375	JABTUM010000003.1_530	529	null	null	null	CGC4	JABTUM010000003.1	640036	640785	+	;ID=JABTUM010000003.1_530	NA
GCA_015075375	JABTUM010000003.1_531	530	CAZyme	8	1	CGC4	JABTUM010000003.1	640950	641975	+	DB=GT2_Glycos_transf_2|GT2;ID=JABTUM010000003.1_531	DB=GT2_Glycos_transf_2|GT2;ID=JABTUM010000003.1_531
GCA_015075375	JABTUM010000003.1_577	576	TF	1	4	CGC5	JABTUM010000003.1	701111	701809	-	DB=DBD-Pfam|Fez1;ID=JABTUM010000003.1_577	DB=DBD-Pfam|Fez1;ID=JABTUM010000003.1_577
GCA_015075375	JABTUM010000003.1_578	577	null	null	null	CGC5	JABTUM010000003.1	701969	703609	-	;ID=JABTUM010000003.1_578	NA
GCA_015075375	JABTUM010000003.1_579	578	TF	1	1	CGC5	JABTUM010000003.1	703939	704877	+	DB=DBD-Pfam|HTH_AraC,DBD-Pfam|HTH_AraC,DBD-SUPERFAMILY|0036286,DBD-SUPERFAMILY|0035607;ID=JABTUM010000003.1_579	DB=DBD-Pfam|HTH_AraC,DBD-Pfam|HTH_AraC,DBD-SUPERFAMILY|0036286,DBD-SUPERFAMILY|0035607;ID=JABTUM010000003.1_579
GCA_015075375	JABTUM010000003.1_580	579	null	null	null	CGC5	JABTUM010000003.1	705063	705923	+	;ID=JABTUM010000003.1_580	NA
GCA_015075375	JABTUM010000003.1_581	580	CAZyme	7	1	CGC5	JABTUM010000003.1	705920	707110	+	DB=GT28;ID=JABTUM010000003.1_581	DB=GT28;ID=JABTUM010000003.1_581
GCA_015075375	JABTUM010000003.1_653	652	TF	1	7	CGC6	JABTUM010000003.1	787187	788245	+	DB=DBD-Pfam|GntR,DBD-SUPERFAMILY|0039384;ID=JABTUM010000003.1_653	DB=DBD-Pfam|GntR,DBD-SUPERFAMILY|0039384;ID=JABTUM010000003.1_653
GCA_015075375	JABTUM010000003.1_654	653	null	null	null	CGC6	JABTUM010000003.1	788284	791217	+	;ID=JABTUM010000003.1_654	NA
GCA_015075375	JABTUM010000003.1_655	654	TC	0	1	CGC6	JABTUM010000003.1	791509	793722	+	DB=gnl|TC-DB|P17315|1.B.14.1.4;ID=JABTUM010000003.1_655	DB=gnl|TC-DB|P17315|1.B.14.1.4;ID=JABTUM010000003.1_655
GCA_015075375	JABTUM010000003.1_656	655	TF	0	0	CGC6	JABTUM010000003.1	793942	795006	+	DB=DBD-Pfam|LacI,DBD-SUPERFAMILY|0044558;ID=JABTUM010000003.1_656	DB=DBD-Pfam|LacI,DBD-SUPERFAMILY|0044558;ID=JABTUM010000003.1_656
GCA_015075375	JABTUM010000003.1_657	656	CAZyme	3	0	CGC6	JABTUM010000003.1	795027	797753	+	DB=GH148;ID=JABTUM010000003.1_657	DB=GH148;ID=JABTUM010000003.1_657
GCA_015075375	JABTUM010000003.1_697	696	STP	1	18	CGC7	JABTUM010000003.1	852519	854504	+	DB=STP|HATPase_c;ID=JABTUM010000003.1_697	DB=STP|HATPase_c;ID=JABTUM010000003.1_697
GCA_015075375	JABTUM010000003.1_698	697	null	null	null	CGC7	JABTUM010000003.1	854601	855326	+	;ID=JABTUM010000003.1_698	NA
GCA_015075375	JABTUM010000003.1_699	698	CAZyme	0	1	CGC7	JABTUM010000003.1	855208	856056	-	DB=GT2_Glycos_transf_2|GT2;ID=JABTUM010000003.1_699	DB=GT2_Glycos_transf_2|GT2;ID=JABTUM010000003.1_699
GCA_015075375	JABTUM010000003.1_700	699	TF	3	0	CGC7	JABTUM010000003.1	856626	856754	+	DB=DBD-Pfam|HTH_3;ID=JABTUM010000003.1_700	DB=DBD-Pfam|HTH_3;ID=JABTUM010000003.1_700
GCA_015075375	JABTUM010000003.1_735	734	STP	0	3	CGC8	JABTUM010000003.1	900460	901668	-	DB=STP|AAA;ID=JABTUM010000003.1_735	DB=STP|AAA;ID=JABTUM010000003.1_735
GCA_015075375	JABTUM010000003.1_736	735	STP	1	0	CGC8	JABTUM010000003.1	901692	902753	-	DB=STP|AAA;ID=JABTUM010000003.1_736	DB=STP|AAA;ID=JABTUM010000003.1_736
GCA_015075375	JABTUM010000003.1_737	736	null	null	null	CGC8	JABTUM010000003.1	902761	903780	-	;ID=JABTUM010000003.1_737	NA
GCA_015075375	JABTUM010000003.1_738	737	CAZyme	4	1	CGC8	JABTUM010000003.1	903790	905010	-	DB=CBM51;ID=JABTUM010000003.1_738	DB=CBM51;ID=JABTUM010000003.1_738
GCA_015075375	JABTUM010000003.1_747	746	CAZyme	2	3	CGC9	JABTUM010000003.1	924785	927112	-	DB=GH9;ID=JABTUM010000003.1_747	DB=GH9;ID=JABTUM010000003.1_747
GCA_015075375	JABTUM010000003.1_748	747	null	null	null	CGC9	JABTUM010000003.1	927779	928942	-	;ID=JABTUM010000003.1_748	NA
GCA_015075375	JABTUM010000003.1_749	748	null	null	null	CGC9	JABTUM010000003.1	928954	929529	-	;ID=JABTUM010000003.1_749	NA
GCA_015075375	JABTUM010000003.1_750	749	TF	12	2	CGC9	JABTUM010000003.1	929526	930515	-	DB=DBD-Pfam|HTH_3,DBD-SUPERFAMILY|0043707;ID=JABTUM010000003.1_750	DB=DBD-Pfam|HTH_3,DBD-SUPERFAMILY|0043707;ID=JABTUM010000003.1_750
GCA_015075375	JABTUM010000004.1_160	159	CAZyme	2	7	CGC1	JABTUM010000004.1	215595	218216	-	DB=GH9;ID=JABTUM010000004.1_160	DB=GH9;ID=JABTUM010000004.1_160
GCA_015075375	JABTUM010000004.1_161	160	null	null	null	CGC1	JABTUM010000004.1	218494	220257	-	;ID=JABTUM010000004.1_161	NA
GCA_015075375	JABTUM010000004.1_162	161	null	null	null	CGC1	JABTUM010000004.1	220402	220755	-	;ID=JABTUM010000004.1_162	NA
GCA_015075375	JABTUM010000004.1_163	162	STP	0	2	CGC1	JABTUM010000004.1	220825	224004	-	DB=STP|Pkinase;ID=JABTUM010000004.1_163	DB=STP|Pkinase;ID=JABTUM010000004.1_163
GCA_015075375	JABTUM010000004.1_164	163	STP	2	0	CGC1	JABTUM010000004.1	224249	225613	+	DB=STP|Pkinase;ID=JABTUM010000004.1_164	DB=STP|Pkinase;ID=JABTUM010000004.1_164
GCA_015075375	JABTUM010000004.1_165	164	null	null	null	CGC1	JABTUM010000004.1	225636	226439	-	;ID=JABTUM010000004.1_165	NA
GCA_015075375	JABTUM010000004.1_166	165	null	null	null	CGC1	JABTUM010000004.1	226447	227421	-	;ID=JABTUM010000004.1_166	NA
GCA_015075375	JABTUM010000004.1_167	166	STP	3	2	CGC1	JABTUM010000004.1	227458	228384	-	DB=STP|Response_reg,STP|HATPase_c;ID=JABTUM010000004.1_167	DB=STP|Response_reg,STP|HATPase_c;ID=JABTUM010000004.1_167
GCA_015075375	JABTUM010000004.1_230	229	CAZyme	0	3	CGC2	JABTUM010000004.1	323425	325590	-	DB=PL0;ID=JABTUM010000004.1_230	DB=PL0;ID=JABTUM010000004.1_230
GCA_015075375	JABTUM010000004.1_231	230	STP	0	0	CGC2	JABTUM010000004.1	325605	327002	-	DB=STP|FecR;ID=JABTUM010000004.1_231	DB=STP|FecR;ID=JABTUM010000004.1_231
GCA_015075375	JABTUM010000004.1_232	231	STP	0	0	CGC2	JABTUM010000004.1	327004	327543	-	DB=STP|Sigma70_r2,STP|Sigma70_r4_2;ID=JABTUM010000004.1_232	DB=STP|Sigma70_r2,STP|Sigma70_r4_2;ID=JABTUM010000004.1_232
GCA_015075375	JABTUM010000004.1_233	232	CAZyme	0	0	CGC2	JABTUM010000004.1	327847	330057	-	DB=GH57;ID=JABTUM010000004.1_233	DB=GH57;ID=JABTUM010000004.1_233
GCA_015075375	JABTUM010000004.1_234	233	STP	2	0	CGC2	JABTUM010000004.1	330346	330963	+	DB=STP|Sigma70_r2,STP|Sigma70_r4;ID=JABTUM010000004.1_234	DB=STP|Sigma70_r2,STP|Sigma70_r4;ID=JABTUM010000004.1_234
GCA_015075375	JABTUM010000004.1_235	234	null	null	null	CGC2	JABTUM010000004.1	330960	331460	+	;ID=JABTUM010000004.1_235	NA
GCA_015075375	JABTUM010000004.1_236	235	null	null	null	CGC2	JABTUM010000004.1	331663	331959	-	;ID=JABTUM010000004.1_236	NA
GCA_015075375	JABTUM010000004.1_237	236	STP	1	2	CGC2	JABTUM010000004.1	332382	333785	+	DB=STP|Pyr_redox_2;ID=JABTUM010000004.1_237	DB=STP|Pyr_redox_2;ID=JABTUM010000004.1_237
GCA_015075375	JABTUM010000004.1_238	237	null	null	null	CGC2	JABTUM010000004.1	334015	335013	+	;ID=JABTUM010000004.1_238	NA
GCA_015075375	JABTUM010000004.1_239	238	CAZyme	0	1	CGC2	JABTUM010000004.1	335048	336532	+	DB=GT5;ID=JABTUM010000004.1_239	DB=GT5;ID=JABTUM010000004.1_239
GCA_015075375	JABTUM010000004.1_240	239	CAZyme	0	0	CGC2	JABTUM010000004.1	336559	338712	+	DB=GH57;ID=JABTUM010000004.1_240	DB=GH57;ID=JABTUM010000004.1_240
GCA_015075375	JABTUM010000004.1_241	240	TC	0	0	CGC2	JABTUM010000004.1	338699	341281	+	DB=gnl|TC-DB|Q9HV74|2.A.21.9.1;ID=JABTUM010000004.1_241	DB=gnl|TC-DB|Q9HV74|2.A.21.9.1;ID=JABTUM010000004.1_241
GCA_015075375	JABTUM010000004.1_242	241	STP	8	0	CGC2	JABTUM010000004.1	341316	341684	+	DB=STP|Response_reg;ID=JABTUM010000004.1_242	DB=STP|Response_reg;ID=JABTUM010000004.1_242
GCA_015075375	JABTUM010000004.1_292	291	TC	1	3	CGC3	JABTUM010000004.1	410829	411707	-	DB=gnl|TC-DB|A4PCH8|3.A.1.27.1;ID=JABTUM010000004.1_292	DB=gnl|TC-DB|A4PCH8|3.A.1.27.1;ID=JABTUM010000004.1_292
GCA_015075375	JABTUM010000004.1_293	292	null	null	null	CGC3	JABTUM010000004.1	411704	412495	-	;ID=JABTUM010000004.1_293	NA
GCA_015075375	JABTUM010000004.1_294	293	CAZyme	3	1	CGC3	JABTUM010000004.1	412685	413941	-	DB=GT1;ID=JABTUM010000004.1_294	DB=GT1;ID=JABTUM010000004.1_294
GCA_015075375	JABTUM010000004.1_298	297	TF	1	3	CGC4	JABTUM010000004.1	416950	417789	+	DB=DBD-Pfam|HTH_AraC,DBD-SUPERFAMILY|0036286,DBD-SUPERFAMILY|0035607;ID=JABTUM010000004.1_298	DB=DBD-Pfam|HTH_AraC,DBD-SUPERFAMILY|0036286,DBD-SUPERFAMILY|0035607;ID=JABTUM010000004.1_298
GCA_015075375	JABTUM010000004.1_299	298	null	null	null	CGC4	JABTUM010000004.1	417796	419493	-	;ID=JABTUM010000004.1_299	NA
GCA_015075375	JABTUM010000004.1_300	299	CAZyme	6	1	CGC4	JABTUM010000004.1	419592	420752	-	DB=GT4|GT5;ID=JABTUM010000004.1_300	DB=GT4|GT5;ID=JABTUM010000004.1_300
GCA_015075375	JABTUM010000004.1_421	420	CAZyme	0	12	CGC5	JABTUM010000004.1	571348	574035	+	DB=GH148;ID=JABTUM010000004.1_421	DB=GH148;ID=JABTUM010000004.1_421
GCA_015075375	JABTUM010000004.1_422	421	TC	0	0	CGC5	JABTUM010000004.1	574057	574542	-	DB=gnl|TC-DB|G0JXK9|2.A.123.4.3;ID=JABTUM010000004.1_422	DB=gnl|TC-DB|G0JXK9|2.A.123.4.3;ID=JABTUM010000004.1_422
GCA_015075375	JABTUM010000004.1_423	422	CAZyme	0	0	CGC5	JABTUM010000004.1	574582	575325	-	DB=GT2_Glycos_transf_2|GT2;ID=JABTUM010000004.1_423	DB=GT2_Glycos_transf_2|GT2;ID=JABTUM010000004.1_423
GCA_015075375	JABTUM010000004.1_424	423	TC	3	0	CGC5	JABTUM010000004.1	575648	577261	+	DB=gnl|TC-DB|P54428|9.A.40.2.1;ID=JABTUM010000004.1_424	DB=gnl|TC-DB|P54428|9.A.40.2.1;ID=JABTUM010000004.1_424
GCA_015075375	JABTUM010000004.1_529	528	CAZyme	2	5	CGC6	JABTUM010000004.1	708120	709406	-	DB=GH0|GH33;ID=JABTUM010000004.1_529	DB=GH0|GH33;ID=JABTUM010000004.1_529
GCA_015075375	JABTUM010000004.1_530	529	null	null	null	CGC6	JABTUM010000004.1	709440	710873	-	;ID=JABTUM010000004.1_530	NA
GCA_015075375	JABTUM010000004.1_531	530	null	null	null	CGC6	JABTUM010000004.1	710894	711724	-	;ID=JABTUM010000004.1_531	NA
GCA_015075375	JABTUM010000004.1_532	531	TF	3	2	CGC6	JABTUM010000004.1	711829	712710	+	DB=DBD-Pfam|HTH_AraC,DBD-SUPERFAMILY|0035607;ID=JABTUM010000004.1_532	DB=DBD-Pfam|HTH_AraC,DBD-SUPERFAMILY|0035607;ID=JABTUM010000004.1_532
GCA_015075375	JABTUM010000005.1_46	45	TF	0	6	CGC1	JABTUM010000005.1	57024	57947	+	DB=DBD-Pfam|HTH_AraC,DBD-Pfam|HTH_AraC,DBD-SUPERFAMILY|0036286,DBD-SUPERFAMILY|0035607;ID=JABTUM010000005.1_46	DB=DBD-Pfam|HTH_AraC,DBD-Pfam|HTH_AraC,DBD-SUPERFAMILY|0036286,DBD-SUPERFAMILY|0035607;ID=JABTUM010000005.1_46
GCA_015075375	JABTUM010000005.1_47	46	CAZyme	3	0	CGC1	JABTUM010000005.1	58444	61386	+	DB=GH9;ID=JABTUM010000005.1_47	DB=GH9;ID=JABTUM010000005.1_47
GCA_015075375	JABTUM010000005.1_51	50	CAZyme	1	3	CGC2	JABTUM010000005.1	66777	68066	+	DB=GH29;ID=JABTUM010000005.1_51	DB=GH29;ID=JABTUM010000005.1_51
GCA_015075375	JABTUM010000005.1_52	51	null	null	null	CGC2	JABTUM010000005.1	68361	68834	-	;ID=JABTUM010000005.1_52	NA
GCA_015075375	JABTUM010000005.1_53	52	STP	19	1	CGC2	JABTUM010000005.1	68875	70281	-	DB=STP|Pyr_redox_2;ID=JABTUM010000005.1_53	DB=STP|Pyr_redox_2;ID=JABTUM010000005.1_53
GCA_015075375	JABTUM010000006.1_37	36	STP	0	7	CGC1	JABTUM010000006.1	38254	39660	+	DB=STP|Pkinase,STP|Response_reg;ID=JABTUM010000006.1_37	DB=STP|Pkinase,STP|Response_reg;ID=JABTUM010000006.1_37
GCA_015075375	JABTUM010000006.1_38	37	CAZyme	4	0	CGC1	JABTUM010000006.1	39662	40864	-	DB=CE9;ID=JABTUM010000006.1_38	DB=CE9;ID=JABTUM010000006.1_38
GCA_015075515	JABTUE010000001.1_362	361	TC	2	4	CGC1	JABTUE010000001.1	446205	447794	+	DB=gnl|TC-DB|F9VN10|3.D.10.1.4;ID=JABTUE010000001.1_362	DB=gnl|TC-DB|F9VN10|3.D.10.1.4;ID=JABTUE010000001.1_362
GCA_015075515	JABTUE010000001.1_363	362	null	null	null	CGC1	JABTUE010000001.1	447804	449864	-	;ID=JABTUE010000001.1_363	NA
GCA_015075515	JABTUE010000001.1_364	363	null	null	null	CGC1	JABTUE010000001.1	449867	450235	-	;ID=JABTUE010000001.1_364	NA
GCA_015075515	JABTUE010000001.1_365	364	CAZyme	1	2	CGC1	JABTUE010000001.1	450222	451496	-	DB=GT30;ID=JABTUE010000001.1_365	DB=GT30;ID=JABTUE010000001.1_365
GCA_015075515	JABTUE010000001.1_366	365	null	null	null	CGC1	JABTUE010000001.1	451607	453244	+	;ID=JABTUE010000001.1_366	NA
GCA_015075515	JABTUE010000001.1_367	366	STP	9	1	CGC1	JABTUE010000001.1	453346	455694	+	DB=STP|FHA;ID=JABTUE010000001.1_367	DB=STP|FHA;ID=JABTUE010000001.1_367
GCA_015075515	JABTUE010000001.1_564	563	CAZyme	0	7	CGC2	JABTUE010000001.1	703483	704634	-	DB=GT4;ID=JABTUE010000001.1_564	DB=GT4;ID=JABTUE010000001.1_564
GCA_015075515	JABTUE010000001.1_565	564	STP	12	0	CGC2	JABTUE010000001.1	705023	706372	+	DB=STP|TPR_1,STP|TPR_2,STP|TPR_4,STP|TPR_4;ID=JABTUE010000001.1_565	DB=STP|TPR_1,STP|TPR_2,STP|TPR_4,STP|TPR_4;ID=JABTUE010000001.1_565
GCA_015075515	JABTUE010000001.1_683	682	STP	1	31	CGC3	JABTUE010000001.1	840506	841069	+	DB=STP|CbiA;ID=JABTUE010000001.1_683	DB=STP|CbiA;ID=JABTUE010000001.1_683
GCA_015075515	JABTUE010000001.1_684	683	null	null	null	CGC3	JABTUE010000001.1	841271	841393	+	;ID=JABTUE010000001.1_684	NA
GCA_015075515	JABTUE010000001.1_685	684	TC	0	1	CGC3	JABTUE010000001.1	841398	842408	+	DB=gnl|TC-DB|Q6RH59|2.A.98.1.2;ID=JABTUE010000001.1_685	DB=gnl|TC-DB|Q6RH59|2.A.98.1.2;ID=JABTUE010000001.1_685
GCA_015075515	JABTUE010000001.1_686	685	STP	2	0	CGC3	JABTUE010000001.1	842418	844754	+	DB=STP|NIR_SIR_ferr,STP|NIR_SIR,STP|NIR_SIR_ferr,STP|NIR_SIR;ID=JABTUE010000001.1_686	DB=STP|NIR_SIR_ferr,STP|NIR_SIR,STP|NIR_SIR_ferr,STP|NIR_SIR;ID=JABTUE010000001.1_686
GCA_015075515	JABTUE010000001.1_687	686	null	null	null	CGC3	JABTUE010000001.1	844751	845656	+	;ID=JABTUE010000001.1_687	NA
GCA_015075515	JABTUE010000001.1_688	687	null	null	null	CGC3	JABTUE010000001.1	845824	846759	+	;ID=JABTUE010000001.1_688	NA
GCA_015075515	JABTUE010000001.1_689	688	CAZyme	3	2	CGC3	JABTUE010000001.1	846756	847868	+	DB=GT28;ID=JABTUE010000001.1_689	DB=GT28;ID=JABTUE010000001.1_689
GCA_015075515	JABTUE010000002.1_111	110	TC	1	6	CGC1	JABTUE010000002.1	125155	126354	+	DB=gnl|TC-DB|P07373|2.A.103.1.3;ID=JABTUE010000002.1_111	DB=gnl|TC-DB|P07373|2.A.103.1.3;ID=JABTUE010000002.1_111
GCA_015075515	JABTUE010000002.1_112	111	null	null	null	CGC1	JABTUE010000002.1	126370	126516	+	;ID=JABTUE010000002.1_112	NA
GCA_015075515	JABTUE010000002.1_113	112	CAZyme	6	1	CGC1	JABTUE010000002.1	126639	127784	+	DB=GT28;ID=JABTUE010000002.1_113	DB=GT28;ID=JABTUE010000002.1_113
GCA_015075515	JABTUE010000002.1_188	187	TC	0	8	CGC2	JABTUE010000002.1	219892	222450	-	DB=gnl|TC-DB|O34897|1.A.23.3.1;ID=JABTUE010000002.1_188	DB=gnl|TC-DB|O34897|1.A.23.3.1;ID=JABTUE010000002.1_188
GCA_015075515	JABTUE010000002.1_189	188	TC	2	0	CGC2	JABTUE010000002.1	222458	224206	-	DB=gnl|TC-DB|P08839|8.A.7.1.1;ID=JABTUE010000002.1_189	DB=gnl|TC-DB|P08839|8.A.7.1.1;ID=JABTUE010000002.1_189
GCA_015075515	JABTUE010000002.1_190	189	null	null	null	CGC2	JABTUE010000002.1	224350	224958	-	;ID=JABTUE010000002.1_190	NA
GCA_015075515	JABTUE010000002.1_191	190	null	null	null	CGC2	JABTUE010000002.1	225035	225505	+	;ID=JABTUE010000002.1_191	NA
GCA_015075515	JABTUE010000002.1_192	191	STP	0	2	CGC2	JABTUE010000002.1	225510	226940	-	DB=STP|TPR_2,STP|TPR_1,STP|TPR_1,STP|TPR_1,STP|TPR_1,STP|TPR_1;ID=JABTUE010000002.1_192	DB=STP|TPR_2,STP|TPR_1,STP|TPR_1,STP|TPR_1,STP|TPR_1,STP|TPR_1;ID=JABTUE010000002.1_192
GCA_015075515	JABTUE010000002.1_193	192	TC	2	0	CGC2	JABTUE010000002.1	227003	228811	-	DB=gnl|TC-DB|P73239|3.A.1.106.14;ID=JABTUE010000002.1_193	DB=gnl|TC-DB|P73239|3.A.1.106.14;ID=JABTUE010000002.1_193
GCA_015075515	JABTUE010000002.1_194	193	null	null	null	CGC2	JABTUE010000002.1	228929	229804	+	;ID=JABTUE010000002.1_194	NA
GCA_015075515	JABTUE010000002.1_195	194	null	null	null	CGC2	JABTUE010000002.1	229895	231397	+	;ID=JABTUE010000002.1_195	NA
GCA_015075515	JABTUE010000002.1_196	195	CAZyme	5	2	CGC2	JABTUE010000002.1	231417	232679	-	DB=GT1;ID=JABTUE010000002.1_196	DB=GT1;ID=JABTUE010000002.1_196
GCA_015075515	JABTUE010000002.1_353	352	STP	2	6	CGC3	JABTUE010000002.1	414574	415179	-	DB=STP|Sigma70_r2,STP|Sigma70_r4_2;ID=JABTUE010000002.1_353	DB=STP|Sigma70_r2,STP|Sigma70_r4_2;ID=JABTUE010000002.1_353
GCA_015075515	JABTUE010000002.1_354	353	null	null	null	CGC3	JABTUE010000002.1	415244	416065	-	;ID=JABTUE010000002.1_354	NA
GCA_015075515	JABTUE010000002.1_355	354	null	null	null	CGC3	JABTUE010000002.1	416639	417214	-	;ID=JABTUE010000002.1_355	NA
GCA_015075515	JABTUE010000002.1_356	355	STP	2	2	CGC3	JABTUE010000002.1	417315	417830	+	DB=STP|Sigma70_r2,STP|Sigma70_r4_2;ID=JABTUE010000002.1_356	DB=STP|Sigma70_r2,STP|Sigma70_r4_2;ID=JABTUE010000002.1_356
GCA_015075515	JABTUE010000002.1_357	356	null	null	null	CGC3	JABTUE010000002.1	417827	420043	+	;ID=JABTUE010000002.1_357	NA
GCA_015075515	JABTUE010000002.1_358	357	null	null	null	CGC3	JABTUE010000002.1	420086	420907	-	;ID=JABTUE010000002.1_358	NA
GCA_015075515	JABTUE010000002.1_359	358	STP	0	2	CGC3	JABTUE010000002.1	420960	421697	-	DB=STP|Pribosyltran;ID=JABTUE010000002.1_359	DB=STP|Pribosyltran;ID=JABTUE010000002.1_359
GCA_015075515	JABTUE010000002.1_360	359	STP	0	0	CGC3	JABTUE010000002.1	421694	422191	-	DB=STP|NUDIX;ID=JABTUE010000002.1_360	DB=STP|NUDIX;ID=JABTUE010000002.1_360
GCA_015075515	JABTUE010000002.1_361	360	TC	2	0	CGC3	JABTUE010000002.1	422263	423741	-	DB=gnl|TC-DB|P0AFI9|2.A.86.1.1;ID=JABTUE010000002.1_361	DB=gnl|TC-DB|P0AFI9|2.A.86.1.1;ID=JABTUE010000002.1_361
GCA_015075515	JABTUE010000002.1_362	361	null	null	null	CGC3	JABTUE010000002.1	423844	425517	-	;ID=JABTUE010000002.1_362	NA
GCA_015075515	JABTUE010000002.1_363	362	null	null	null	CGC3	JABTUE010000002.1	425725	427302	-	;ID=JABTUE010000002.1_363	NA
GCA_015075515	JABTUE010000002.1_364	363	CAZyme	3	2	CGC3	JABTUE010000002.1	427420	428139	+	DB=GT2|GT2_Glycos_transf_2;ID=JABTUE010000002.1_364	DB=GT2|GT2_Glycos_transf_2;ID=JABTUE010000002.1_364
GCA_015075515	JABTUE010000002.1_434	433	TC	1	3	CGC4	JABTUE010000002.1	501430	501849	-	DB=gnl|TC-DB|Q5N075|1.A.22.1.7;ID=JABTUE010000002.1_434	DB=gnl|TC-DB|Q5N075|1.A.22.1.7;ID=JABTUE010000002.1_434
GCA_015075515	JABTUE010000002.1_435	434	null	null	null	CGC4	JABTUE010000002.1	501860	502345	-	;ID=JABTUE010000002.1_435	NA
GCA_015075515	JABTUE010000002.1_436	435	CAZyme	2	1	CGC4	JABTUE010000002.1	502342	503271	-	DB=CE11;ID=JABTUE010000002.1_436	DB=CE11;ID=JABTUE010000002.1_436
GCA_015075515	JABTUE010000002.1_437	436	null	null	null	CGC4	JABTUE010000002.1	503417	504211	+	;ID=JABTUE010000002.1_437	NA
GCA_015075515	JABTUE010000002.1_438	437	null	null	null	CGC4	JABTUE010000002.1	504213	505826	+	;ID=JABTUE010000002.1_438	NA
GCA_015075515	JABTUE010000002.1_439	438	TC	4	2	CGC4	JABTUE010000002.1	505927	506592	+	DB=gnl|TC-DB|P96878|2.A.53.3.12;ID=JABTUE010000002.1_439	DB=gnl|TC-DB|P96878|2.A.53.3.12;ID=JABTUE010000002.1_439
GCA_015075515	JABTUE010000002.1_572	571	TC	0	9	CGC5	JABTUE010000002.1	700597	701859	-	DB=gnl|TC-DB|Q1D3I3|3.A.1.103.4;ID=JABTUE010000002.1_572	DB=gnl|TC-DB|Q1D3I3|3.A.1.103.4;ID=JABTUE010000002.1_572
GCA_015075515	JABTUE010000002.1_573	572	TC	2	0	CGC5	JABTUE010000002.1	701856	702641	-	DB=gnl|TC-DB|P72880|3.A.1.103.5;ID=JABTUE010000002.1_573	DB=gnl|TC-DB|P72880|3.A.1.103.5;ID=JABTUE010000002.1_573
GCA_015075515	JABTUE010000002.1_574	573	null	null	null	CGC5	JABTUE010000002.1	702694	711024	-	;ID=JABTUE010000002.1_574	NA
GCA_015075515	JABTUE010000002.1_575	574	null	null	null	CGC5	JABTUE010000002.1	711372	713111	+	;ID=JABTUE010000002.1_575	NA
GCA_015075515	JABTUE010000002.1_576	575	STP	2	2	CGC5	JABTUE010000002.1	719289	719804	-	DB=STP|Pribosyltran;ID=JABTUE010000002.1_576	DB=STP|Pribosyltran;ID=JABTUE010000002.1_576
GCA_015075515	JABTUE010000002.1_577	576	null	null	null	CGC5	JABTUE010000002.1	719936	722038	+	;ID=JABTUE010000002.1_577	NA
GCA_015075515	JABTUE010000002.1_578	577	null	null	null	CGC5	JABTUE010000002.1	722110	723783	+	;ID=JABTUE010000002.1_578	NA
GCA_015075515	JABTUE010000002.1_579	578	TC	1	2	CGC5	JABTUE010000002.1	723792	725606	+	DB=gnl|TC-DB|B2JAZ6|2.A.113.2.3;ID=JABTUE010000002.1_579	DB=gnl|TC-DB|B2JAZ6|2.A.113.2.3;ID=JABTUE010000002.1_579
GCA_015075515	JABTUE010000002.1_580	579	null	null	null	CGC5	JABTUE010000002.1	725698	728688	+	;ID=JABTUE010000002.1_580	NA
GCA_015075515	JABTUE010000002.1_581	580	STP	1	1	CGC5	JABTUE010000002.1	728768	729394	+	DB=STP|TetR_N;ID=JABTUE010000002.1_581	DB=STP|TetR_N;ID=JABTUE010000002.1_581
GCA_015075515	JABTUE010000002.1_582	581	null	null	null	CGC5	JABTUE010000002.1	729471	730664	+	;ID=JABTUE010000002.1_582	NA
GCA_015075515	JABTUE010000002.1_583	582	CAZyme	0	1	CGC5	JABTUE010000002.1	730794	732947	+	DB=AA2|AA0;ID=JABTUE010000002.1_583	DB=AA2|AA0;ID=JABTUE010000002.1_583
GCA_015075515	JABTUE010000002.1_584	583	STP	0	0	CGC5	JABTUE010000002.1	732991	734550	-	DB=STP|TPR_1,STP|TPR_1,STP|TPR_1,STP|TPR_4;ID=JABTUE010000002.1_584	DB=STP|TPR_1,STP|TPR_1,STP|TPR_1,STP|TPR_4;ID=JABTUE010000002.1_584
GCA_015075515	JABTUE010000002.1_585	584	STP	0	0	CGC5	JABTUE010000002.1	734547	735611	-	DB=STP|TPR_1,STP|TPR_1,STP|TPR_1;ID=JABTUE010000002.1_585	DB=STP|TPR_1,STP|TPR_1,STP|TPR_1;ID=JABTUE010000002.1_585
GCA_015075515	JABTUE010000002.1_586	585	STP	0	0	CGC5	JABTUE010000002.1	735668	736990	-	DB=STP|TPR_1;ID=JABTUE010000002.1_586	DB=STP|TPR_1;ID=JABTUE010000002.1_586
GCA_015075515	JABTUE010000002.1_587	586	STP	0	0	CGC5	JABTUE010000002.1	737001	738092	-	DB=STP|TPR_1;ID=JABTUE010000002.1_587	DB=STP|TPR_1;ID=JABTUE010000002.1_587
GCA_015075515	JABTUE010000002.1_588	587	STP	0	0	CGC5	JABTUE010000002.1	738149	739471	-	DB=STP|TPR_1;ID=JABTUE010000002.1_588	DB=STP|TPR_1;ID=JABTUE010000002.1_588
GCA_015075515	JABTUE010000002.1_589	588	STP	0	0	CGC5	JABTUE010000002.1	739482	740576	-	DB=STP|TPR_1;ID=JABTUE010000002.1_589	DB=STP|TPR_1;ID=JABTUE010000002.1_589
GCA_015075515	JABTUE010000002.1_590	589	STP	0	0	CGC5	JABTUE010000002.1	740573	741850	-	DB=STP|TPR_1;ID=JABTUE010000002.1_590	DB=STP|TPR_1;ID=JABTUE010000002.1_590
GCA_015075515	JABTUE010000002.1_591	590	STP	3	0	CGC5	JABTUE010000002.1	741847	743271	-	DB=STP|TPR_1,STP|TPR_1;ID=JABTUE010000002.1_591	DB=STP|TPR_1,STP|TPR_1;ID=JABTUE010000002.1_591
GCA_015075515	JABTUE010000002.1_749	748	STP	1	4	CGC6	JABTUE010000002.1	924292	924849	+	DB=STP|Sigma70_r2,STP|Sigma70_r4_2;ID=JABTUE010000002.1_749	DB=STP|Sigma70_r2,STP|Sigma70_r4_2;ID=JABTUE010000002.1_749
GCA_015075515	JABTUE010000002.1_750	749	null	null	null	CGC6	JABTUE010000002.1	924922	926412	+	;ID=JABTUE010000002.1_750	NA
GCA_015075515	JABTUE010000002.1_751	750	CAZyme	0	1	CGC6	JABTUE010000002.1	926413	928263	+	DB=PL9|PL9_4;ID=JABTUE010000002.1_751	DB=PL9|PL9_4;ID=JABTUE010000002.1_751
GCA_015075515	JABTUE010000002.1_752	751	TF	3	0	CGC6	JABTUE010000002.1	928374	933062	-	DB=DBD-Pfam|TrmB,DBD-SUPERFAMILY|0041905;ID=JABTUE010000002.1_752	DB=DBD-Pfam|TrmB,DBD-SUPERFAMILY|0041905;ID=JABTUE010000002.1_752
GCA_015075515	JABTUE010000004.1_85	84	CAZyme	2	3	CGC1	JABTUE010000004.1	103254	104342	+	DB=GT9;ID=JABTUE010000004.1_85	DB=GT9;ID=JABTUE010000004.1_85
GCA_015075515	JABTUE010000004.1_86	85	null	null	null	CGC1	JABTUE010000004.1	104406	105998	+	;ID=JABTUE010000004.1_86	NA
GCA_015075515	JABTUE010000004.1_87	86	null	null	null	CGC1	JABTUE010000004.1	105998	107083	+	;ID=JABTUE010000004.1_87	NA
GCA_015075515	JABTUE010000004.1_88	87	TC	1	2	CGC1	JABTUE010000004.1	107083	108924	+	DB=gnl|TC-DB|Q2G2M9|3.A.1.106.2;ID=JABTUE010000004.1_88	DB=gnl|TC-DB|Q2G2M9|3.A.1.106.2;ID=JABTUE010000004.1_88
GCA_015075515	JABTUE010000004.1_89	88	null	null	null	CGC1	JABTUE010000004.1	108924	110147	+	;ID=JABTUE010000004.1_89	NA
GCA_015075515	JABTUE010000004.1_90	89	TC	7	1	CGC1	JABTUE010000004.1	110154	111266	+	DB=gnl|TC-DB|D8HIS0|9.B.106.2.2;ID=JABTUE010000004.1_90	DB=gnl|TC-DB|D8HIS0|9.B.106.2.2;ID=JABTUE010000004.1_90
GCA_015075705	JABTTX010000001.1_178	177	TC	0	7	CGC1	JABTTX010000001.1	201000	202307	+	DB=gnl|TC-DB|Q0PBV6|9.A.40.2.2;ID=JABTTX010000001.1_178	DB=gnl|TC-DB|Q0PBV6|9.A.40.2.2;ID=JABTTX010000001.1_178
GCA_015075705	JABTTX010000001.1_179	178	STP	1	0	CGC1	JABTTX010000001.1	202330	204288	-	DB=STP|HATPase_c;ID=JABTTX010000001.1_179	DB=STP|HATPase_c;ID=JABTTX010000001.1_179
GCA_015075705	JABTTX010000001.1_180	179	null	null	null	CGC1	JABTTX010000001.1	204362	205915	-	;ID=JABTTX010000001.1_180	NA
GCA_015075705	JABTTX010000001.1_181	180	CAZyme	0	1	CGC1	JABTTX010000001.1	205993	207378	-	DB=GH109;ID=JABTTX010000001.1_181	DB=GH109;ID=JABTTX010000001.1_181
GCA_015075705	JABTTX010000001.1_182	181	TC	6	0	CGC1	JABTTX010000001.1	207560	208870	-	DB=gnl|TC-DB|Q8EXM1|2.A.1.2.82;ID=JABTTX010000001.1_182	DB=gnl|TC-DB|Q8EXM1|2.A.1.2.82;ID=JABTTX010000001.1_182
GCA_015075705	JABTTX010000001.1_288	287	CAZyme	0	6	CGC2	JABTTX010000001.1	336465	337631	-	DB=GT28;ID=JABTTX010000001.1_288	DB=GT28;ID=JABTTX010000001.1_288
GCA_015075705	JABTTX010000001.1_289	288	TC	0	0	CGC2	JABTTX010000001.1	337635	338822	-	DB=gnl|TC-DB|P07373|2.A.103.1.3;ID=JABTTX010000001.1_289	DB=gnl|TC-DB|P07373|2.A.103.1.3;ID=JABTTX010000001.1_289
GCA_015075705	JABTTX010000001.1_290	289	TC	11	0	CGC2	JABTTX010000001.1	338850	339986	-	DB=gnl|TC-DB|Q8F4J3|9.B.146.1.3;ID=JABTTX010000001.1_290	DB=gnl|TC-DB|Q8F4J3|9.B.146.1.3;ID=JABTTX010000001.1_290
GCA_015075705	JABTTX010000001.1_400	399	TC	0	18	CGC3	JABTTX010000001.1	489551	492529	-	DB=gnl|TC-DB|Q9HY55|4.A.2.1.17;ID=JABTTX010000001.1_400	DB=gnl|TC-DB|Q9HY55|4.A.2.1.17;ID=JABTTX010000001.1_400
GCA_015075705	JABTTX010000001.1_401	400	CAZyme	0	0	CGC3	JABTTX010000001.1	492819	493949	-	DB=GT9;ID=JABTTX010000001.1_401	DB=GT9;ID=JABTTX010000001.1_401
GCA_015075705	JABTTX010000001.1_402	401	TC	6	0	CGC3	JABTTX010000001.1	494246	495979	+	DB=gnl|TC-DB|P0AFR2|2.A.53.3.11;ID=JABTTX010000001.1_402	DB=gnl|TC-DB|P0AFR2|2.A.53.3.11;ID=JABTTX010000001.1_402
GCA_015075705	JABTTX010000001.1_532	531	TC	0	4	CGC4	JABTTX010000001.1	660040	661764	+	DB=gnl|TC-DB|Q42524|4.C.1.1.7;ID=JABTTX010000001.1_532	DB=gnl|TC-DB|Q42524|4.C.1.1.7;ID=JABTTX010000001.1_532
GCA_015075705	JABTTX010000001.1_533	532	CAZyme	0	0	CGC4	JABTTX010000001.1	661791	663482	-	DB=GT35;ID=JABTTX010000001.1_533	DB=GT35;ID=JABTTX010000001.1_533
GCA_015075705	JABTTX010000001.1_534	533	CAZyme	1	0	CGC4	JABTTX010000001.1	663660	665924	+	DB=CBM48|GH13|GH13_9;ID=JABTTX010000001.1_534	DB=CBM48|GH13|GH13_9;ID=JABTTX010000001.1_534
GCA_015075705	JABTTX010000001.1_535	534	null	null	null	CGC4	JABTTX010000001.1	665978	666676	+	;ID=JABTTX010000001.1_535	NA
GCA_015075705	JABTTX010000001.1_536	535	STP	1	1	CGC4	JABTTX010000001.1	666631	667491	+	DB=STP|HhH-GPD;ID=JABTTX010000001.1_536	DB=STP|HhH-GPD;ID=JABTTX010000001.1_536
GCA_015075705	JABTTX010000001.1_537	536	null	null	null	CGC4	JABTTX010000001.1	667501	668901	-	;ID=JABTTX010000001.1_537	NA
GCA_015075705	JABTTX010000001.1_538	537	TC	11	1	CGC4	JABTTX010000001.1	669172	670416	-	DB=gnl|TC-DB|D8HIS0|9.B.106.2.2;ID=JABTTX010000001.1_538	DB=gnl|TC-DB|D8HIS0|9.B.106.2.2;ID=JABTTX010000001.1_538
GCA_015075705	JABTTX010000001.1_912	911	TF	1	4	CGC5	JABTTX010000001.1	1142123	1142656	-	DB=DBD-Pfam|Rrf2,DBD-SUPERFAMILY|0045032;ID=JABTTX010000001.1_912	DB=DBD-Pfam|Rrf2,DBD-SUPERFAMILY|0045032;ID=JABTTX010000001.1_912
GCA_015075705	JABTTX010000001.1_913	912	null	null	null	CGC5	JABTTX010000001.1	1142695	1143432	-	;ID=JABTTX010000001.1_913	NA
GCA_015075705	JABTTX010000001.1_914	913	STP	1	1	CGC5	JABTTX010000001.1	1143506	1144762	-	DB=STP|Pyr_redox_2;ID=JABTTX010000001.1_914	DB=STP|Pyr_redox_2;ID=JABTTX010000001.1_914
GCA_015075705	JABTTX010000001.1_915	914	null	null	null	CGC5	JABTTX010000001.1	1144839	1145933	-	;ID=JABTTX010000001.1_915	NA
GCA_015075705	JABTTX010000001.1_916	915	TC	2	1	CGC5	JABTTX010000001.1	1146012	1148525	+	DB=gnl|TC-DB|D5SP47|1.B.33.5.1;ID=JABTTX010000001.1_916	DB=gnl|TC-DB|D5SP47|1.B.33.5.1;ID=JABTTX010000001.1_916
GCA_015075705	JABTTX010000001.1_917	916	null	null	null	CGC5	JABTTX010000001.1	1148551	1149216	+	;ID=JABTTX010000001.1_917	NA
GCA_015075705	JABTTX010000001.1_918	917	null	null	null	CGC5	JABTTX010000001.1	1149213	1150271	+	;ID=JABTTX010000001.1_918	NA
GCA_015075705	JABTTX010000001.1_919	918	CAZyme	4	2	CGC5	JABTTX010000001.1	1150231	1151568	+	DB=CE11;ID=JABTTX010000001.1_919	DB=CE11;ID=JABTTX010000001.1_919
GCA_015075705	JABTTX010000001.1_1106	1105	CAZyme	0	13	CGC6	JABTTX010000001.1	1396228	1397775	-	DB=GT2|GT2_Glyco_tranf_2_3;ID=JABTTX010000001.1_1106	DB=GT2|GT2_Glyco_tranf_2_3;ID=JABTTX010000001.1_1106
GCA_015075705	JABTTX010000001.1_1107	1106	TC	1	0	CGC6	JABTTX010000001.1	1398157	1399641	-	DB=gnl|TC-DB|P45754|9.B.42.1.1;ID=JABTTX010000001.1_1107	DB=gnl|TC-DB|P45754|9.B.42.1.1;ID=JABTTX010000001.1_1107
GCA_015075705	JABTTX010000001.1_1108	1107	null	null	null	CGC6	JABTTX010000001.1	1400077	1400856	+	;ID=JABTTX010000001.1_1108	NA
GCA_015075705	JABTTX010000001.1_1109	1108	STP	1	1	CGC6	JABTTX010000001.1	1400952	1401854	+	DB=STP|CbiA;ID=JABTTX010000001.1_1109	DB=STP|CbiA;ID=JABTTX010000001.1_1109
GCA_015075705	JABTTX010000001.1_1110	1109	null	null	null	CGC6	JABTTX010000001.1	1401851	1403206	+	;ID=JABTTX010000001.1_1110	NA
GCA_015075705	JABTTX010000001.1_1111	1110	STP	2	1	CGC6	JABTTX010000001.1	1403388	1404521	+	DB=STP|B12-binding;ID=JABTTX010000001.1_1111	DB=STP|B12-binding;ID=JABTTX010000001.1_1111
GCA_015075705	JABTTX010000001.1_1112	1111	null	null	null	CGC6	JABTTX010000001.1	1404820	1406499	+	;ID=JABTTX010000001.1_1112	NA
GCA_015075705	JABTTX010000001.1_1113	1112	null	null	null	CGC6	JABTTX010000001.1	1406534	1407340	+	;ID=JABTTX010000001.1_1113	NA
GCA_015075705	JABTTX010000001.1_1114	1113	TC	3	2	CGC6	JABTTX010000001.1	1407615	1410209	+	DB=gnl|TC-DB|Q8TD19|1.I.1.1.3;ID=JABTTX010000001.1_1114	DB=gnl|TC-DB|Q8TD19|1.I.1.1.3;ID=JABTTX010000001.1_1114
GCA_015075705	JABTTX010000001.1_1153	1152	TC	0	5	CGC7	JABTTX010000001.1	1453403	1454551	+	DB=gnl|TC-DB|Q72GR8|3.D.2.2.2;ID=JABTTX010000001.1_1153	DB=gnl|TC-DB|Q72GR8|3.D.2.2.2;ID=JABTTX010000001.1_1153
GCA_015075705	JABTTX010000001.1_1154	1153	TC	0	0	CGC7	JABTTX010000001.1	1454514	1455119	+	DB=gnl|TC-DB|P0C187|3.D.2.2.1;ID=JABTTX010000001.1_1154	DB=gnl|TC-DB|P0C187|3.D.2.2.1;ID=JABTTX010000001.1_1154
GCA_015075705	JABTTX010000001.1_1155	1154	TC	0	0	CGC7	JABTTX010000001.1	1455116	1456519	+	DB=gnl|TC-DB|P0AB67|3.D.2.1.1;ID=JABTTX010000001.1_1155	DB=gnl|TC-DB|P0AB67|3.D.2.1.1;ID=JABTTX010000001.1_1155
GCA_015075705	JABTTX010000001.1_1156	1155	CAZyme	10	0	CGC7	JABTTX010000001.1	1456800	1459103	-	DB=CBM48|GH13_11|GH13;ID=JABTTX010000001.1_1156	DB=CBM48|GH13_11|GH13;ID=JABTTX010000001.1_1156
GCA_015075705	JABTTX010000001.1_1185	1184	TC	2	5	CGC8	JABTTX010000001.1	1493525	1494127	-	DB=gnl|TC-DB|D2R5K9|9.B.154.1.6;ID=JABTTX010000001.1_1185	DB=gnl|TC-DB|D2R5K9|9.B.154.1.6;ID=JABTTX010000001.1_1185
GCA_015075705	JABTTX010000001.1_1186	1185	null	null	null	CGC8	JABTTX010000001.1	1494471	1494923	+	;ID=JABTTX010000001.1_1186	NA
GCA_015075705	JABTTX010000001.1_1187	1186	null	null	null	CGC8	JABTTX010000001.1	1495048	1495932	-	;ID=JABTTX010000001.1_1187	NA
GCA_015075705	JABTTX010000001.1_1188	1187	TF	1	2	CGC8	JABTTX010000001.1	1496757	1497299	-	DB=DBD-Pfam|PadR,DBD-SUPERFAMILY|0043935;ID=JABTTX010000001.1_1188	DB=DBD-Pfam|PadR,DBD-SUPERFAMILY|0043935;ID=JABTTX010000001.1_1188
GCA_015075705	JABTTX010000001.1_1189	1188	null	null	null	CGC8	JABTTX010000001.1	1497493	1498893	+	;ID=JABTTX010000001.1_1189	NA
GCA_015075705	JABTTX010000001.1_1190	1189	STP	2	1	CGC8	JABTTX010000001.1	1499061	1500281	-	DB=STP|BTAD;ID=JABTTX010000001.1_1190	DB=STP|BTAD;ID=JABTTX010000001.1_1190
GCA_015075705	JABTTX010000001.1_1191	1190	null	null	null	CGC8	JABTTX010000001.1	1500344	1500772	-	;ID=JABTTX010000001.1_1191	NA
GCA_015075705	JABTTX010000001.1_1192	1191	null	null	null	CGC8	JABTTX010000001.1	1501291	1502271	+	;ID=JABTTX010000001.1_1192	NA
GCA_015075705	JABTTX010000001.1_1193	1192	CAZyme	1	2	CGC8	JABTTX010000001.1	1502755	1503468	-	DB=GT2|GT2_Glycos_transf_2;ID=JABTTX010000001.1_1193	DB=GT2|GT2_Glycos_transf_2;ID=JABTTX010000001.1_1193
GCA_015075705	JABTTX010000001.1_1194	1193	null	null	null	CGC8	JABTTX010000001.1	1503501	1504070	-	;ID=JABTTX010000001.1_1194	NA
GCA_015075705	JABTTX010000001.1_1195	1194	STP	0	1	CGC8	JABTTX010000001.1	1504290	1505237	-	DB=STP|Peripla_BP_2;ID=JABTTX010000001.1_1195	DB=STP|Peripla_BP_2;ID=JABTTX010000001.1_1195
GCA_015075705	JABTTX010000001.1_1196	1195	STP	23	0	CGC8	JABTTX010000001.1	1505267	1505887	-	DB=STP|CbiA;ID=JABTTX010000001.1_1196	DB=STP|CbiA;ID=JABTTX010000001.1_1196
GCA_015075705	JABTTX010000001.1_1258	1257	CAZyme	0	3	CGC9	JABTTX010000001.1	1581987	1585304	-	DB=CBM67|GH78;ID=JABTTX010000001.1_1258	DB=CBM67|GH78;ID=JABTTX010000001.1_1258
GCA_015075705	JABTTX010000001.1_1259	1258	STP	0	0	CGC9	JABTTX010000001.1	1585598	1588585	+	DB=STP|PAS,STP|PAS,STP|HisKA,STP|HATPase_c;ID=JABTTX010000001.1_1259	DB=STP|PAS,STP|PAS,STP|HisKA,STP|HATPase_c;ID=JABTTX010000001.1_1259
GCA_015075705	JABTTX010000001.1_1260	1259	STP	0	0	CGC9	JABTTX010000001.1	1588554	1588985	+	DB=STP|Response_reg;ID=JABTTX010000001.1_1260	DB=STP|Response_reg;ID=JABTTX010000001.1_1260
GCA_015075705	JABTTX010000001.1_1261	1260	TC	0	0	CGC9	JABTTX010000001.1	1589061	1590623	+	DB=gnl|TC-DB|Q9HV74|2.A.21.9.1;ID=JABTTX010000001.1_1261	DB=gnl|TC-DB|Q9HV74|2.A.21.9.1;ID=JABTTX010000001.1_1261
GCA_015075705	JABTTX010000001.1_1262	1261	TF	0	0	CGC9	JABTTX010000001.1	1590620	1591273	+	DB=DBD-Pfam|GerE;ID=JABTTX010000001.1_1262	DB=DBD-Pfam|GerE;ID=JABTTX010000001.1_1262
GCA_015075705	JABTTX010000001.1_1263	1262	STP	3	0	CGC9	JABTTX010000001.1	1591614	1592474	+	DB=STP|FHA,STP|FHA;ID=JABTTX010000001.1_1263	DB=STP|FHA,STP|FHA;ID=JABTTX010000001.1_1263
GCA_015075705	JABTTX010000001.1_1267	1266	TF	1	3	CGC10	JABTTX010000001.1	1594025	1594708	+	DB=DBD-Pfam|MarR,DBD-SUPERFAMILY|0040586;ID=JABTTX010000001.1_1267	DB=DBD-Pfam|MarR,DBD-SUPERFAMILY|0040586;ID=JABTTX010000001.1_1267
GCA_015075705	JABTTX010000001.1_1268	1267	null	null	null	CGC10	JABTTX010000001.1	1594777	1595967	+	;ID=JABTTX010000001.1_1268	NA
GCA_015075705	JABTTX010000001.1_1269	1268	STP	1	1	CGC10	JABTTX010000001.1	1596011	1597333	+	DB=STP|Aminotran_1_2;ID=JABTTX010000001.1_1269	DB=STP|Aminotran_1_2;ID=JABTTX010000001.1_1269
GCA_015075705	JABTTX010000001.1_1270	1269	null	null	null	CGC10	JABTTX010000001.1	1597592	1597897	+	;ID=JABTTX010000001.1_1270	NA
GCA_015075705	JABTTX010000001.1_1271	1270	TF	0	1	CGC10	JABTTX010000001.1	1598158	1599525	-	DB=DBD-Pfam|HTH_8,DBD-SUPERFAMILY|0037176;ID=JABTTX010000001.1_1271	DB=DBD-Pfam|HTH_8,DBD-SUPERFAMILY|0037176;ID=JABTTX010000001.1_1271
GCA_015075705	JABTTX010000001.1_1272	1271	STP	2	0	CGC10	JABTTX010000001.1	1599500	1600759	-	DB=STP|HisKA,STP|HATPase_c;ID=JABTTX010000001.1_1272	DB=STP|HisKA,STP|HATPase_c;ID=JABTTX010000001.1_1272
GCA_015075705	JABTTX010000001.1_1273	1272	null	null	null	CGC10	JABTTX010000001.1	1601577	1603304	+	;ID=JABTTX010000001.1_1273	NA
GCA_015075705	JABTTX010000001.1_1274	1273	null	null	null	CGC10	JABTTX010000001.1	1603400	1604380	+	;ID=JABTTX010000001.1_1274	NA
GCA_015075705	JABTTX010000001.1_1275	1274	CAZyme	9	2	CGC10	JABTTX010000001.1	1604439	1605197	-	DB=CE14;ID=JABTTX010000001.1_1275	DB=CE14;ID=JABTTX010000001.1_1275
GCA_015075705	JABTTX010000001.1_1754	1753	TC	0	6	CGC11	JABTTX010000001.1	2179596	2180705	+	DB=gnl|TC-DB|Q55487|4.D.2.1.9;ID=JABTTX010000001.1_1754	DB=gnl|TC-DB|Q55487|4.D.2.1.9;ID=JABTTX010000001.1_1754
GCA_015075705	JABTTX010000001.1_1755	1754	STP	0	0	CGC11	JABTTX010000001.1	2180820	2181974	+	DB=STP|Aminotran_1_2;ID=JABTTX010000001.1_1755	DB=STP|Aminotran_1_2;ID=JABTTX010000001.1_1755
GCA_015075705	JABTTX010000001.1_1756	1755	CAZyme	7	0	CGC11	JABTTX010000001.1	2181962	2182753	+	DB=GT2|GT2_Glycos_transf_2;ID=JABTTX010000001.1_1756	DB=GT2|GT2_Glycos_transf_2;ID=JABTTX010000001.1_1756
GCA_015075705	JABTTX010000001.1_1805	1804	STP	0	5	CGC12	JABTTX010000001.1	2244893	2246671	+	DB=STP|Sigma70_r2,STP|Sigma70_r3,STP|Sigma70_r4;ID=JABTTX010000001.1_1805	DB=STP|Sigma70_r2,STP|Sigma70_r3,STP|Sigma70_r4;ID=JABTTX010000001.1_1805
GCA_015075705	JABTTX010000001.1_1806	1805	CAZyme	8	0	CGC12	JABTTX010000001.1	2246799	2248148	+	DB=GT2|GT2_Glyco_tranf_2_3;ID=JABTTX010000001.1_1806	DB=GT2|GT2_Glyco_tranf_2_3;ID=JABTTX010000001.1_1806
GCA_015075705	JABTTX010000001.1_1839	1838	TC	0	3	CGC13	JABTTX010000001.1	2287686	2289461	-	DB=gnl|TC-DB|917585193|9.B.18.1.3;ID=JABTTX010000001.1_1839	DB=gnl|TC-DB|917585193|9.B.18.1.3;ID=JABTTX010000001.1_1839
GCA_015075705	JABTTX010000001.1_1840	1839	TC	1	0	CGC13	JABTTX010000001.1	2289529	2291904	-	DB=gnl|TC-DB|Q45409|8.A.3.3.3;ID=JABTTX010000001.1_1840	DB=gnl|TC-DB|Q45409|8.A.3.3.3;ID=JABTTX010000001.1_1840
GCA_015075705	JABTTX010000001.1_1841	1840	null	null	null	CGC13	JABTTX010000001.1	2292005	2293102	-	;ID=JABTTX010000001.1_1841	NA
GCA_015075705	JABTTX010000001.1_1842	1841	CAZyme	1	1	CGC13	JABTTX010000001.1	2293225	2295213	-	DB=PL12|PL12_3;ID=JABTTX010000001.1_1842	DB=PL12|PL12_3;ID=JABTTX010000001.1_1842
GCA_015075705	JABTTX010000001.1_1843	1842	null	null	null	CGC13	JABTTX010000001.1	2295317	2296336	-	;ID=JABTTX010000001.1_1843	NA
GCA_015075705	JABTTX010000001.1_1844	1843	CAZyme	0	1	CGC13	JABTTX010000001.1	2296977	2298083	+	DB=GT9;ID=JABTTX010000001.1_1844	DB=GT9;ID=JABTTX010000001.1_1844
GCA_015075705	JABTTX010000001.1_1845	1844	TF	5	0	CGC13	JABTTX010000001.1	2298123	2298329	-	DB=DBD-Pfam|Arc,DBD-SUPERFAMILY|0035318;ID=JABTTX010000001.1_1845	DB=DBD-Pfam|Arc,DBD-SUPERFAMILY|0035318;ID=JABTTX010000001.1_1845
GCA_015075705	JABTTX010000001.1_1927	1926	TC	0	12	CGC14	JABTTX010000001.1	2398323	2400767	+	DB=gnl|TC-DB|D8HIS0|9.B.106.2.2;ID=JABTTX010000001.1_1927	DB=gnl|TC-DB|D8HIS0|9.B.106.2.2;ID=JABTTX010000001.1_1927
GCA_015075705	JABTTX010000001.1_1928	1927	STP	2	0	CGC14	JABTTX010000001.1	2400764	2401381	+	DB=STP|Sigma70_r2,STP|Sigma70_r4_2;ID=JABTTX010000001.1_1928	DB=STP|Sigma70_r2,STP|Sigma70_r4_2;ID=JABTTX010000001.1_1928
GCA_015075705	JABTTX010000001.1_1929	1928	null	null	null	CGC14	JABTTX010000001.1	2401411	2401695	-	;ID=JABTTX010000001.1_1929	NA
GCA_015075705	JABTTX010000001.1_1930	1929	null	null	null	CGC14	JABTTX010000001.1	2401785	2402432	+	;ID=JABTTX010000001.1_1930	NA
GCA_015075705	JABTTX010000001.1_1931	1930	CAZyme	1	2	CGC14	JABTTX010000001.1	2402352	2403584	-	DB=GT2|GT2_Glycos_transf_2;ID=JABTTX010000001.1_1931	DB=GT2|GT2_Glycos_transf_2;ID=JABTTX010000001.1_1931
GCA_015075705	JABTTX010000001.1_1932	1931	null	null	null	CGC14	JABTTX010000001.1	2403598	2405205	-	;ID=JABTTX010000001.1_1932	NA
GCA_015075705	JABTTX010000001.1_1933	1932	TC	2	1	CGC14	JABTTX010000001.1	2405266	2406969	+	DB=gnl|TC-DB|P31552|4.C.1.1.6;ID=JABTTX010000001.1_1933	DB=gnl|TC-DB|P31552|4.C.1.1.6;ID=JABTTX010000001.1_1933
GCA_015075705	JABTTX010000001.1_1934	1933	null	null	null	CGC14	JABTTX010000001.1	2406966	2407967	+	;ID=JABTTX010000001.1_1934	NA
GCA_015075705	JABTTX010000001.1_1935	1934	null	null	null	CGC14	JABTTX010000001.1	2408289	2409026	-	;ID=JABTTX010000001.1_1935	NA
GCA_015075705	JABTTX010000001.1_1936	1935	TC	5	2	CGC14	JABTTX010000001.1	2409245	2410744	+	DB=gnl|TC-DB|Q5KYD1|2.A.17.1.7;ID=JABTTX010000001.1_1936	DB=gnl|TC-DB|Q5KYD1|2.A.17.1.7;ID=JABTTX010000001.1_1936
GCA_015075705	JABTTX010000001.1_2043	2042	CAZyme	0	3	CGC15	JABTTX010000001.1	2535423	2537690	+	DB=GH2;ID=JABTTX010000001.1_2043	DB=GH2;ID=JABTTX010000001.1_2043
GCA_015075705	JABTTX010000001.1_2044	2043	TC	2	0	CGC15	JABTTX010000001.1	2537749	2538429	+	DB=gnl|TC-DB|P75957|3.A.1.125.1;ID=JABTTX010000001.1_2044	DB=gnl|TC-DB|P75957|3.A.1.125.1;ID=JABTTX010000001.1_2044
GCA_015075705	JABTTX010000001.1_2045	2044	null	null	null	CGC15	JABTTX010000001.1	2538426	2541860	+	;ID=JABTTX010000001.1_2045	NA
GCA_015075705	JABTTX010000001.1_2046	2045	null	null	null	CGC15	JABTTX010000001.1	2542382	2542777	+	;ID=JABTTX010000001.1_2046	NA
GCA_015075705	JABTTX010000001.1_2047	2046	TC	14	2	CGC15	JABTTX010000001.1	2542761	2543996	+	DB=gnl|TC-DB|Q9X0F4|3.A.1.5.12;ID=JABTTX010000001.1_2047	DB=gnl|TC-DB|Q9X0F4|3.A.1.5.12;ID=JABTTX010000001.1_2047
GCA_015075705	JABTTX010000001.1_2738	2737	STP	2	14	CGC16	JABTTX010000001.1	3375498	3376091	-	DB=STP|Sigma70_r2,STP|Sigma70_r4;ID=JABTTX010000001.1_2738	DB=STP|Sigma70_r2,STP|Sigma70_r4;ID=JABTTX010000001.1_2738
GCA_015075705	JABTTX010000001.1_2739	2738	null	null	null	CGC16	JABTTX010000001.1	3376108	3376710	+	;ID=JABTTX010000001.1_2739	NA
GCA_015075705	JABTTX010000001.1_2740	2739	null	null	null	CGC16	JABTTX010000001.1	3376702	3378630	-	;ID=JABTTX010000001.1_2740	NA
GCA_015075705	JABTTX010000001.1_2741	2740	CAZyme	1	2	CGC16	JABTTX010000001.1	3378673	3380097	+	DB=GT2|GT2_Glycos_transf_2;ID=JABTTX010000001.1_2741	DB=GT2|GT2_Glycos_transf_2;ID=JABTTX010000001.1_2741
GCA_015075705	JABTTX010000001.1_2742	2741	null	null	null	CGC16	JABTTX010000001.1	3380362	3381630	+	;ID=JABTTX010000001.1_2742	NA
GCA_015075705	JABTTX010000001.1_2743	2742	TC	1	1	CGC16	JABTTX010000001.1	3381803	3383815	+	DB=gnl|TC-DB|Q8TJZ4|3.A.3.6.16;ID=JABTTX010000001.1_2743	DB=gnl|TC-DB|Q8TJZ4|3.A.3.6.16;ID=JABTTX010000001.1_2743
GCA_015075705	JABTTX010000001.1_2744	2743	null	null	null	CGC16	JABTTX010000001.1	3384243	3385100	+	;ID=JABTTX010000001.1_2744	NA
GCA_015075705	JABTTX010000001.1_2745	2744	CAZyme	5	1	CGC16	JABTTX010000001.1	3385097	3386263	+	DB=GT4;ID=JABTTX010000001.1_2745	DB=GT4;ID=JABTTX010000001.1_2745
GCA_015075705	JABTTX010000001.1_2798	2797	CAZyme	2	11	CGC17	JABTTX010000001.1	3448177	3450387	-	DB=GH29;ID=JABTTX010000001.1_2798	DB=GH29;ID=JABTTX010000001.1_2798
GCA_015075705	JABTTX010000001.1_2799	2798	null	null	null	CGC17	JABTTX010000001.1	3450668	3451228	-	;ID=JABTTX010000001.1_2799	NA
GCA_015075705	JABTTX010000001.1_2800	2799	null	null	null	CGC17	JABTTX010000001.1	3451209	3451994	-	;ID=JABTTX010000001.1_2800	NA
GCA_015075705	JABTTX010000001.1_2801	2800	TC	4	2	CGC17	JABTTX010000001.1	3452764	3454059	-	DB=gnl|TC-DB|Q10SY9|2.A.45.2.4;ID=JABTTX010000001.1_2801	DB=gnl|TC-DB|Q10SY9|2.A.45.2.4;ID=JABTTX010000001.1_2801
GCA_015075705	JABTTX010000001.1_2821	2820	STP	0	3	CGC18	JABTTX010000001.1	3480370	3481194	+	DB=STP|TPR_1;ID=JABTTX010000001.1_2821	DB=STP|TPR_1;ID=JABTTX010000001.1_2821
GCA_015075705	JABTTX010000001.1_2822	2821	CAZyme	1	0	CGC18	JABTTX010000001.1	3481335	3482654	+	DB=GT30;ID=JABTTX010000001.1_2822	DB=GT30;ID=JABTTX010000001.1_2822
GCA_015075705	JABTTX010000001.1_2823	2822	null	null	null	CGC18	JABTTX010000001.1	3482715	3486014	-	;ID=JABTTX010000001.1_2823	NA
GCA_015075705	JABTTX010000001.1_2824	2823	TC	8	1	CGC18	JABTTX010000001.1	3486245	3487855	-	DB=gnl|TC-DB|C0QCR7|8.A.59.4.1;ID=JABTTX010000001.1_2824	DB=gnl|TC-DB|C0QCR7|8.A.59.4.1;ID=JABTTX010000001.1_2824
GCA_015075705	JABTTX010000001.1_2833	2832	TC	1	8	CGC19	JABTTX010000001.1	3499930	3501324	+	DB=gnl|TC-DB|Q6MLN2|9.B.149.1.11;ID=JABTTX010000001.1_2833	DB=gnl|TC-DB|Q6MLN2|9.B.149.1.11;ID=JABTTX010000001.1_2833
GCA_015075705	JABTTX010000001.1_2834	2833	null	null	null	CGC19	JABTTX010000001.1	3501410	3502366	+	;ID=JABTTX010000001.1_2834	NA
GCA_015075705	JABTTX010000001.1_2835	2834	CAZyme	7	1	CGC19	JABTTX010000001.1	3502427	3504733	+	DB=CBM38|GH116;ID=JABTTX010000001.1_2835	DB=CBM38|GH116;ID=JABTTX010000001.1_2835
GCA_015075705	JABTTX010000001.1_2970	2969	STP	1	5	CGC20	JABTTX010000001.1	3673395	3674033	+	DB=STP|CYTH;ID=JABTTX010000001.1_2970	DB=STP|CYTH;ID=JABTTX010000001.1_2970
GCA_015075705	JABTTX010000001.1_2971	2970	null	null	null	CGC20	JABTTX010000001.1	3674144	3677146	-	;ID=JABTTX010000001.1_2971	NA
GCA_015075705	JABTTX010000001.1_2972	2971	CAZyme	0	1	CGC20	JABTTX010000001.1	3677403	3681071	+	DB=CBM47;ID=JABTTX010000001.1_2972	DB=CBM47;ID=JABTTX010000001.1_2972
GCA_015075705	JABTTX010000001.1_2973	2972	TC	0	0	CGC20	JABTTX010000001.1	3681114	3682154	+	DB=gnl|TC-DB|Q7BSH5|3.A.1.2.9;ID=JABTTX010000001.1_2973	DB=gnl|TC-DB|Q7BSH5|3.A.1.2.9;ID=JABTTX010000001.1_2973
GCA_015075705	JABTTX010000001.1_2974	2973	TC	0	0	CGC20	JABTTX010000001.1	3682550	3686743	+	DB=gnl|TC-DB|P42658|8.A.51.1.1;ID=JABTTX010000001.1_2974	DB=gnl|TC-DB|P42658|8.A.51.1.1;ID=JABTTX010000001.1_2974
GCA_015075705	JABTTX010000001.1_2975	2974	STP	5	0	CGC20	JABTTX010000001.1	3686771	3687892	+	DB=STP|PAS,STP|HisKA,STP|HATPase_c;ID=JABTTX010000001.1_2975	DB=STP|PAS,STP|HisKA,STP|HATPase_c;ID=JABTTX010000001.1_2975
GCA_015075705	JABTTX010000001.1_3062	3061	STP	1	13	CGC21	JABTTX010000001.1	3789354	3790688	-	DB=STP|TPR_2,STP|TPR_2,STP|TPR_1,STP|TPR_2,STP|TPR_2,STP|TPR_2,STP|TPR_2,STP|TPR_2;ID=JABTTX010000001.1_3062	DB=STP|TPR_2,STP|TPR_2,STP|TPR_1,STP|TPR_2,STP|TPR_2,STP|TPR_2,STP|TPR_2,STP|TPR_2;ID=JABTTX010000001.1_3062
GCA_015075705	JABTTX010000001.1_3063	3062	null	null	null	CGC21	JABTTX010000001.1	3790851	3791336	+	;ID=JABTTX010000001.1_3063	NA
GCA_015075705	JABTTX010000001.1_3064	3063	CAZyme	5	1	CGC21	JABTTX010000001.1	3791380	3792693	-	DB=GT4;ID=JABTTX010000001.1_3064	DB=GT4;ID=JABTTX010000001.1_3064
GCA_015075705	JABTTX010000002.1_179	178	STP	2	22	CGC1	JABTTX010000002.1	204081	204629	-	DB=STP|Fer4,STP|Fer4;ID=JABTTX010000002.1_179	DB=STP|Fer4,STP|Fer4;ID=JABTTX010000002.1_179
GCA_015075705	JABTTX010000002.1_180	179	null	null	null	CGC1	JABTTX010000002.1	204908	206287	-	;ID=JABTTX010000002.1_180	NA
GCA_015075705	JABTTX010000002.1_181	180	null	null	null	CGC1	JABTTX010000002.1	206522	208714	+	;ID=JABTTX010000002.1_181	NA
GCA_015075705	JABTTX010000002.1_182	181	CAZyme	5	2	CGC1	JABTTX010000002.1	208972	210405	+	DB=GH0|GH109;ID=JABTTX010000002.1_182	DB=GH0|GH109;ID=JABTTX010000002.1_182
GCA_015075705	JABTTX010000002.1_455	454	STP	0	6	CGC2	JABTTX010000002.1	526425	528125	+	DB=STP|Peptidase_M23;ID=JABTTX010000002.1_455	DB=STP|Peptidase_M23;ID=JABTTX010000002.1_455
GCA_015075705	JABTTX010000002.1_456	455	CAZyme	10	0	CGC2	JABTTX010000002.1	528225	529805	+	DB=AA5;ID=JABTTX010000002.1_456	DB=AA5;ID=JABTTX010000002.1_456
GCA_015075705	JABTTX010000002.1_610	609	TF	0	4	CGC3	JABTTX010000002.1	734316	735044	-	DB=DBD-Pfam|bZIP_1;ID=JABTTX010000002.1_610	DB=DBD-Pfam|bZIP_1;ID=JABTTX010000002.1_610
GCA_015075705	JABTTX010000002.1_611	610	CAZyme	50	0	CGC3	JABTTX010000002.1	735195	737789	+	DB=GH31;ID=JABTTX010000002.1_611	DB=GH31;ID=JABTTX010000002.1_611
GCA_015075705	JABTTX010000002.1_730	729	CAZyme	1	10	CGC4	JABTTX010000002.1	878051	879505	+	DB=GT2|GT2_Glycos_transf_2;ID=JABTTX010000002.1_730	DB=GT2|GT2_Glycos_transf_2;ID=JABTTX010000002.1_730
GCA_015075705	JABTTX010000002.1_731	730	null	null	null	CGC4	JABTTX010000002.1	879838	880353	-	;ID=JABTTX010000002.1_731	NA
GCA_015075705	JABTTX010000002.1_732	731	STP	0	1	CGC4	JABTTX010000002.1	880400	881647	-	DB=STP|TPR_2,STP|TPR_2,STP|TPR_2;ID=JABTTX010000002.1_732	DB=STP|TPR_2,STP|TPR_2,STP|TPR_2;ID=JABTTX010000002.1_732
GCA_015075705	JABTTX010000002.1_733	732	TC	0	0	CGC4	JABTTX010000002.1	881644	883014	-	DB=gnl|TC-DB|C6KT34|3.A.16.1.3;ID=JABTTX010000002.1_733	DB=gnl|TC-DB|C6KT34|3.A.16.1.3;ID=JABTTX010000002.1_733
GCA_015075705	JABTTX010000002.1_734	733	STP	1	0	CGC4	JABTTX010000002.1	883181	884365	+	DB=STP|PALP;ID=JABTTX010000002.1_734	DB=STP|PALP;ID=JABTTX010000002.1_734
GCA_015075705	JABTTX010000002.1_735	734	null	null	null	CGC4	JABTTX010000002.1	884892	885362	-	;ID=JABTTX010000002.1_735	NA
GCA_015075705	JABTTX010000002.1_736	735	TC	0	1	CGC4	JABTTX010000002.1	885573	887216	-	DB=gnl|TC-DB|Q02028|3.A.9.1.1;ID=JABTTX010000002.1_736	DB=gnl|TC-DB|Q02028|3.A.9.1.1;ID=JABTTX010000002.1_736
GCA_015075705	JABTTX010000002.1_737	736	STP	40	0	CGC4	JABTTX010000002.1	887535	889385	+	DB=STP|GAF,STP|SpoIIE;ID=JABTTX010000002.1_737	DB=STP|GAF,STP|SpoIIE;ID=JABTTX010000002.1_737
GCA_015075705	JABTTX010000002.1_842	841	CAZyme	2	28	CGC5	JABTTX010000002.1	1023021	1024556	+	DB=GT4;ID=JABTTX010000002.1_842	DB=GT4;ID=JABTTX010000002.1_842
GCA_015075705	JABTTX010000002.1_843	842	null	null	null	CGC5	JABTTX010000002.1	1024732	1025868	-	;ID=JABTTX010000002.1_843	NA
GCA_015075705	JABTTX010000002.1_844	843	null	null	null	CGC5	JABTTX010000002.1	1026594	1027730	-	;ID=JABTTX010000002.1_844	NA
GCA_015075705	JABTTX010000002.1_845	844	CAZyme	0	2	CGC5	JABTTX010000002.1	1027893	1030364	+	DB=GH127|CBM13;ID=JABTTX010000002.1_845	DB=GH127|CBM13;ID=JABTTX010000002.1_845
GCA_015075705	JABTTX010000002.1_846	845	TC	13	0	CGC5	JABTTX010000002.1	1030639	1032078	-	DB=gnl|TC-DB|P0AGD7|3.A.5.1.1;ID=JABTTX010000002.1_846	DB=gnl|TC-DB|P0AGD7|3.A.5.1.1;ID=JABTTX010000002.1_846
GCA_015075745	JABTTW010000001.1_2	1	CAZyme	2	null	CGC1	JABTTW010000001.1	401	1408	-	DB=GT2_Glycos_transf_2|GT2;ID=JABTTW010000001.1_2	DB=GT2_Glycos_transf_2|GT2;ID=JABTTW010000001.1_2
GCA_015075745	JABTTW010000001.1_3	2	null	null	null	CGC1	JABTTW010000001.1	1559	2194	+	;ID=JABTTW010000001.1_3	NA
GCA_015075745	JABTTW010000001.1_4	3	null	null	null	CGC1	JABTTW010000001.1	2207	4048	-	;ID=JABTTW010000001.1_4	NA
GCA_015075745	JABTTW010000001.1_5	4	CAZyme	0	2	CGC1	JABTTW010000001.1	4049	5071	-	DB=GT2_Glycos_transf_2|GT2;ID=JABTTW010000001.1_5	DB=GT2_Glycos_transf_2|GT2;ID=JABTTW010000001.1_5
GCA_015075745	JABTTW010000001.1_6	5	STP	0	0	CGC1	JABTTW010000001.1	5085	7232	-	DB=STP|TPR_1,STP|TPR_2,STP|TPR_1,STP|TPR_1;ID=JABTTW010000001.1_6	DB=STP|TPR_1,STP|TPR_2,STP|TPR_1,STP|TPR_1;ID=JABTTW010000001.1_6
GCA_015075745	JABTTW010000001.1_7	6	CAZyme	1	0	CGC1	JABTTW010000001.1	7280	8002	+	DB=GT2_Glycos_transf_2|GT2;ID=JABTTW010000001.1_7	DB=GT2_Glycos_transf_2|GT2;ID=JABTTW010000001.1_7
GCA_015075745	JABTTW010000001.1_8	7	null	null	null	CGC1	JABTTW010000001.1	7999	8367	+	;ID=JABTTW010000001.1_8	NA
GCA_015075745	JABTTW010000001.1_9	8	STP	0	1	CGC1	JABTTW010000001.1	8479	9624	+	DB=STP|Aminotran_1_2;ID=JABTTW010000001.1_9	DB=STP|Aminotran_1_2;ID=JABTTW010000001.1_9
GCA_015075745	JABTTW010000001.1_10	9	TC	2	0	CGC1	JABTTW010000001.1	9634	10821	+	DB=gnl|TC-DB|Q7UQ81|9.B.146.1.1;ID=JABTTW010000001.1_10	DB=gnl|TC-DB|Q7UQ81|9.B.146.1.1;ID=JABTTW010000001.1_10
GCA_015075745	JABTTW010000001.1_11	10	null	null	null	CGC1	JABTTW010000001.1	10911	11708	+	;ID=JABTTW010000001.1_11	NA
GCA_015075745	JABTTW010000001.1_12	11	null	null	null	CGC1	JABTTW010000001.1	11705	11968	+	;ID=JABTTW010000001.1_12	NA
GCA_015075745	JABTTW010000001.1_13	12	CAZyme	5	2	CGC1	JABTTW010000001.1	12023	13258	+	DB=GT2_Glycos_transf_2|GT2;ID=JABTTW010000001.1_13	DB=GT2_Glycos_transf_2|GT2;ID=JABTTW010000001.1_13
GCA_015075745	JABTTW010000001.1_19	18	TC	1	5	CGC2	JABTTW010000001.1	17675	19039	+	DB=gnl|TC-DB|Q56222|3.D.1.3.1;ID=JABTTW010000001.1_19	DB=gnl|TC-DB|Q56222|3.D.1.3.1;ID=JABTTW010000001.1_19
GCA_015075745	JABTTW010000001.1_20	19	null	null	null	CGC2	JABTTW010000001.1	19029	20195	-	;ID=JABTTW010000001.1_20	NA
GCA_015075745	JABTTW010000001.1_21	20	CAZyme	0	1	CGC2	JABTTW010000001.1	20192	21409	-	DB=GT4;ID=JABTTW010000001.1_21	DB=GT4;ID=JABTTW010000001.1_21
GCA_015075745	JABTTW010000001.1_22	21	TC	0	0	CGC2	JABTTW010000001.1	21680	25333	+	DB=gnl|TC-DB|P77338|1.A.23.1.1;ID=JABTTW010000001.1_22	DB=gnl|TC-DB|P77338|1.A.23.1.1;ID=JABTTW010000001.1_22
GCA_015075745	JABTTW010000001.1_23	22	STP	1	0	CGC2	JABTTW010000001.1	25425	27779	-	DB=STP|TPR_1,STP|TPR_2;ID=JABTTW010000001.1_23	DB=STP|TPR_1,STP|TPR_2;ID=JABTTW010000001.1_23
GCA_015075745	JABTTW010000001.1_24	23	null	null	null	CGC2	JABTTW010000001.1	28285	28944	+	;ID=JABTTW010000001.1_24	NA
GCA_015075745	JABTTW010000001.1_25	24	STP	4	1	CGC2	JABTTW010000001.1	29405	30007	+	DB=STP|TetR_N;ID=JABTTW010000001.1_25	DB=STP|TetR_N;ID=JABTTW010000001.1_25
GCA_015075745	JABTTW010000001.1_39	38	TC	0	3	CGC3	JABTTW010000001.1	45141	45926	-	DB=gnl|TC-DB|P39064|1.A.30.1.4;ID=JABTTW010000001.1_39	DB=gnl|TC-DB|P39064|1.A.30.1.4;ID=JABTTW010000001.1_39
GCA_015075745	JABTTW010000001.1_40	39	TC	2	0	CGC3	JABTTW010000001.1	45937	46719	-	DB=gnl|TC-DB|Q8EGR6|1.A.30.1.6;ID=JABTTW010000001.1_40	DB=gnl|TC-DB|Q8EGR6|1.A.30.1.6;ID=JABTTW010000001.1_40
GCA_015075745	JABTTW010000001.1_41	40	null	null	null	CGC3	JABTTW010000001.1	46960	48309	+	;ID=JABTTW010000001.1_41	NA
GCA_015075745	JABTTW010000001.1_42	41	null	null	null	CGC3	JABTTW010000001.1	48419	48796	+	;ID=JABTTW010000001.1_42	NA
GCA_015075745	JABTTW010000001.1_43	42	STP	1	2	CGC3	JABTTW010000001.1	48786	50240	-	DB=STP|PALP;ID=JABTTW010000001.1_43	DB=STP|PALP;ID=JABTTW010000001.1_43
GCA_015075745	JABTTW010000001.1_44	43	null	null	null	CGC3	JABTTW010000001.1	50322	51110	-	;ID=JABTTW010000001.1_44	NA
GCA_015075745	JABTTW010000001.1_45	44	CAZyme	2	1	CGC3	JABTTW010000001.1	51107	52150	-	DB=GT2_Glycos_transf_2|GT2;ID=JABTTW010000001.1_45	DB=GT2_Glycos_transf_2|GT2;ID=JABTTW010000001.1_45
GCA_015075745	JABTTW010000001.1_46	45	null	null	null	CGC3	JABTTW010000001.1	52248	53567	+	;ID=JABTTW010000001.1_46	NA
GCA_015075745	JABTTW010000001.1_47	46	null	null	null	CGC3	JABTTW010000001.1	53587	54393	-	;ID=JABTTW010000001.1_47	NA
GCA_015075745	JABTTW010000001.1_48	47	STP	2	2	CGC3	JABTTW010000001.1	54424	55851	-	DB=STP|PALP;ID=JABTTW010000001.1_48	DB=STP|PALP;ID=JABTTW010000001.1_48
GCA_015075745	JABTTW010000001.1_49	48	null	null	null	CGC3	JABTTW010000001.1	56072	57745	+	;ID=JABTTW010000001.1_49	NA
GCA_015075745	JABTTW010000001.1_50	49	null	null	null	CGC3	JABTTW010000001.1	57758	59119	-	;ID=JABTTW010000001.1_50	NA
GCA_015075745	JABTTW010000001.1_51	50	TF	4	2	CGC3	JABTTW010000001.1	59326	59943	-	DB=DBD-Pfam|GerE;ID=JABTTW010000001.1_51	DB=DBD-Pfam|GerE;ID=JABTTW010000001.1_51
GCA_015075745	JABTTW010000001.1_299	298	TC	2	18	CGC4	JABTTW010000001.1	357715	358974	-	DB=gnl|TC-DB|P72884|3.A.1.103.5;ID=JABTTW010000001.1_299	DB=gnl|TC-DB|P72884|3.A.1.103.5;ID=JABTTW010000001.1_299
GCA_015075745	JABTTW010000001.1_300	299	null	null	null	CGC4	JABTTW010000001.1	359134	360645	-	;ID=JABTTW010000001.1_300	NA
GCA_015075745	JABTTW010000001.1_301	300	null	null	null	CGC4	JABTTW010000001.1	360873	362687	-	;ID=JABTTW010000001.1_301	NA
GCA_015075745	JABTTW010000001.1_302	301	CAZyme	6	2	CGC4	JABTTW010000001.1	362815	363951	-	DB=GH113;ID=JABTTW010000001.1_302	DB=GH113;ID=JABTTW010000001.1_302
GCA_015075745	JABTTW010000001.1_333	332	CAZyme	0	5	CGC5	JABTTW010000001.1	402920	404431	+	DB=GT2_Glycos_transf_2|GT2;ID=JABTTW010000001.1_333	DB=GT2_Glycos_transf_2|GT2;ID=JABTTW010000001.1_333
GCA_015075745	JABTTW010000001.1_334	333	STP	0	0	CGC5	JABTTW010000001.1	404432	405886	-	DB=STP|HisKA,STP|HATPase_c;ID=JABTTW010000001.1_334	DB=STP|HisKA,STP|HATPase_c;ID=JABTTW010000001.1_334
GCA_015075745	JABTTW010000001.1_335	334	TF	3	0	CGC5	JABTTW010000001.1	405919	406602	-	DB=DBD-Pfam|Trans_reg_C;ID=JABTTW010000001.1_335	DB=DBD-Pfam|Trans_reg_C;ID=JABTTW010000001.1_335
GCA_015075745	JABTTW010000001.1_376	375	CAZyme	1	3	CGC6	JABTTW010000001.1	466454	468094	-	DB=PL9_4|PL9;ID=JABTTW010000001.1_376	DB=PL9_4|PL9;ID=JABTTW010000001.1_376
GCA_015075745	JABTTW010000001.1_377	376	null	null	null	CGC6	JABTTW010000001.1	468367	469539	-	;ID=JABTTW010000001.1_377	NA
GCA_015075745	JABTTW010000001.1_378	377	STP	1	1	CGC6	JABTTW010000001.1	469536	470096	-	DB=STP|Sigma70_r2,STP|Sigma70_r4_2;ID=JABTTW010000001.1_378	DB=STP|Sigma70_r2,STP|Sigma70_r4_2;ID=JABTTW010000001.1_378
GCA_015075745	JABTTW010000001.1_379	378	null	null	null	CGC6	JABTTW010000001.1	470274	473900	-	;ID=JABTTW010000001.1_379	NA
GCA_015075745	JABTTW010000001.1_380	379	TC	20	1	CGC6	JABTTW010000001.1	474156	475022	+	DB=gnl|TC-DB|Q97PQ1|2.A.4.7.6;ID=JABTTW010000001.1_380	DB=gnl|TC-DB|Q97PQ1|2.A.4.7.6;ID=JABTTW010000001.1_380
GCA_015075745	JABTTW010000001.1_412	411	STP	0	7	CGC7	JABTTW010000001.1	514732	515133	+	DB=STP|Glyoxalase;ID=JABTTW010000001.1_412	DB=STP|Glyoxalase;ID=JABTTW010000001.1_412
GCA_015075745	JABTTW010000001.1_413	412	TF	2	0	CGC7	JABTTW010000001.1	515171	516112	-	DB=DBD-Pfam|HTH_AraC,DBD-Pfam|HTH_AraC,DBD-SUPERFAMILY|0036286,DBD-SUPERFAMILY|0035607;ID=JABTTW010000001.1_413	DB=DBD-Pfam|HTH_AraC,DBD-Pfam|HTH_AraC,DBD-SUPERFAMILY|0036286,DBD-SUPERFAMILY|0035607;ID=JABTTW010000001.1_413
GCA_015075745	JABTTW010000001.1_414	413	null	null	null	CGC7	JABTTW010000001.1	516225	517871	-	;ID=JABTTW010000001.1_414	NA
GCA_015075745	JABTTW010000001.1_415	414	null	null	null	CGC7	JABTTW010000001.1	517899	518249	-	;ID=JABTTW010000001.1_415	NA
GCA_015075745	JABTTW010000001.1_416	415	CAZyme	0	2	CGC7	JABTTW010000001.1	518673	519806	+	DB=GT0;ID=JABTTW010000001.1_416	DB=GT0;ID=JABTTW010000001.1_416
GCA_015075745	JABTTW010000001.1_417	416	CAZyme	6	0	CGC7	JABTTW010000001.1	519791	520852	+	DB=GT4;ID=JABTTW010000001.1_417	DB=GT4;ID=JABTTW010000001.1_417
GCA_015075745	JABTTW010000001.1_668	667	TC	0	5	CGC8	JABTTW010000001.1	825181	827025	-	DB=gnl|TC-DB|Q9WYC4|3.A.1.135.5;ID=JABTTW010000001.1_668	DB=gnl|TC-DB|Q9WYC4|3.A.1.135.5;ID=JABTTW010000001.1_668
GCA_015075745	JABTTW010000001.1_669	668	CAZyme	5	0	CGC8	JABTTW010000001.1	827022	828383	-	DB=GT4;ID=JABTTW010000001.1_669	DB=GT4;ID=JABTTW010000001.1_669
GCA_015075745	JABTTW010000001.1_780	779	CAZyme	2	10	CGC9	JABTTW010000001.1	958416	960737	+	DB=GT66;ID=JABTTW010000001.1_780	DB=GT66;ID=JABTTW010000001.1_780
GCA_015075745	JABTTW010000001.1_781	780	null	null	null	CGC9	JABTTW010000001.1	960850	961344	+	;ID=JABTTW010000001.1_781	NA
GCA_015075745	JABTTW010000001.1_782	781	null	null	null	CGC9	JABTTW010000001.1	961379	962353	+	;ID=JABTTW010000001.1_782	NA
GCA_015075745	JABTTW010000001.1_783	782	TC	0	2	CGC9	JABTTW010000001.1	962548	963825	+	DB=gnl|TC-DB|B0W0K4|2.A.23.2.11;ID=JABTTW010000001.1_783	DB=gnl|TC-DB|B0W0K4|2.A.23.2.11;ID=JABTTW010000001.1_783
GCA_015075745	JABTTW010000001.1_784	783	TC	3	0	CGC9	JABTTW010000001.1	963930	965414	+	DB=gnl|TC-DB|B0W0K4|2.A.23.2.11;ID=JABTTW010000001.1_784	DB=gnl|TC-DB|B0W0K4|2.A.23.2.11;ID=JABTTW010000001.1_784
GCA_015075745	JABTTW010000001.1_814	813	CAZyme	0	7	CGC10	JABTTW010000001.1	995866	997218	+	DB=GT4;ID=JABTTW010000001.1_814	DB=GT4;ID=JABTTW010000001.1_814
GCA_015075745	JABTTW010000001.1_815	814	CAZyme	3	0	CGC10	JABTTW010000001.1	997221	998429	+	DB=GH57;ID=JABTTW010000001.1_815	DB=GH57;ID=JABTTW010000001.1_815
GCA_015075745	JABTTW010000001.1_838	837	CAZyme	0	14	CGC11	JABTTW010000001.1	1021237	1021977	-	DB=GT2_Glycos_transf_2|GT2;ID=JABTTW010000001.1_838	DB=GT2_Glycos_transf_2|GT2;ID=JABTTW010000001.1_838
GCA_015075745	JABTTW010000001.1_839	838	STP	16	0	CGC11	JABTTW010000001.1	1022237	1023061	+	DB=STP|TPR_2,STP|TPR_1;ID=JABTTW010000001.1_839	DB=STP|TPR_2,STP|TPR_1;ID=JABTTW010000001.1_839
GCA_015075745	JABTTW010000001.1_952	951	STP	0	3	CGC12	JABTTW010000001.1	1168800	1171115	+	DB=STP|Fer4;ID=JABTTW010000001.1_952	DB=STP|Fer4;ID=JABTTW010000001.1_952
GCA_015075745	JABTTW010000001.1_953	952	CAZyme	1	0	CGC12	JABTTW010000001.1	1171066	1172220	-	DB=GT4;ID=JABTTW010000001.1_953	DB=GT4;ID=JABTTW010000001.1_953
GCA_015075745	JABTTW010000001.1_954	953	null	null	null	CGC12	JABTTW010000001.1	1172254	1173138	-	;ID=JABTTW010000001.1_954	NA
GCA_015075745	JABTTW010000001.1_955	954	STP	4	1	CGC12	JABTTW010000001.1	1173328	1174416	-	DB=STP|Response_reg,STP|GGDEF;ID=JABTTW010000001.1_955	DB=STP|Response_reg,STP|GGDEF;ID=JABTTW010000001.1_955
GCA_015075745	JABTTW010000001.1_1076	1075	CAZyme	0	4	CGC13	JABTTW010000001.1	1323627	1324943	+	DB=GT4;ID=JABTTW010000001.1_1076	DB=GT4;ID=JABTTW010000001.1_1076
GCA_015075745	JABTTW010000001.1_1077	1076	TC	3	0	CGC13	JABTTW010000001.1	1324954	1325634	+	DB=gnl|TC-DB|P75957|3.A.1.125.1;ID=JABTTW010000001.1_1077	DB=gnl|TC-DB|P75957|3.A.1.125.1;ID=JABTTW010000001.1_1077
GCA_015075745	JABTTW010000001.1_1122	1121	TC	2	7	CGC14	JABTTW010000001.1	1378570	1380096	-	DB=gnl|TC-DB|O00571|1.I.1.1.3;ID=JABTTW010000001.1_1122	DB=gnl|TC-DB|O00571|1.I.1.1.3;ID=JABTTW010000001.1_1122
GCA_015075745	JABTTW010000001.1_1123	1122	null	null	null	CGC14	JABTTW010000001.1	1380134	1380565	+	;ID=JABTTW010000001.1_1123	NA
GCA_015075745	JABTTW010000001.1_1124	1123	null	null	null	CGC14	JABTTW010000001.1	1380368	1380925	-	;ID=JABTTW010000001.1_1124	NA
GCA_015075745	JABTTW010000001.1_1125	1124	TC	0	2	CGC14	JABTTW010000001.1	1381065	1383065	-	DB=gnl|TC-DB|O65272|2.A.37.1.7;ID=JABTTW010000001.1_1125	DB=gnl|TC-DB|O65272|2.A.37.1.7;ID=JABTTW010000001.1_1125
GCA_015075745	JABTTW010000001.1_1126	1125	STP	2	0	CGC14	JABTTW010000001.1	1383674	1385335	+	DB=STP|GAF,STP|Response_reg;ID=JABTTW010000001.1_1126	DB=STP|GAF,STP|Response_reg;ID=JABTTW010000001.1_1126
GCA_015075745	JABTTW010000001.1_1127	1126	null	null	null	CGC14	JABTTW010000001.1	1385338	1386066	-	;ID=JABTTW010000001.1_1127	NA
GCA_015075745	JABTTW010000001.1_1128	1127	null	null	null	CGC14	JABTTW010000001.1	1386321	1387871	-	;ID=JABTTW010000001.1_1128	NA
GCA_015075745	JABTTW010000001.1_1129	1128	TF	0	2	CGC14	JABTTW010000001.1	1387858	1389270	-	DB=DBD-Pfam|HTH_8,DBD-SUPERFAMILY|0037176;ID=JABTTW010000001.1_1129	DB=DBD-Pfam|HTH_8,DBD-SUPERFAMILY|0037176;ID=JABTTW010000001.1_1129
GCA_015075745	JABTTW010000001.1_1130	1129	STP	2	0	CGC14	JABTTW010000001.1	1389298	1390680	-	DB=STP|HisKA,STP|HATPase_c;ID=JABTTW010000001.1_1130	DB=STP|HisKA,STP|HATPase_c;ID=JABTTW010000001.1_1130
GCA_015075745	JABTTW010000001.1_1131	1130	null	null	null	CGC14	JABTTW010000001.1	1391207	1391614	+	;ID=JABTTW010000001.1_1131	NA
GCA_015075745	JABTTW010000001.1_1132	1131	null	null	null	CGC14	JABTTW010000001.1	1391636	1392781	-	;ID=JABTTW010000001.1_1132	NA
GCA_015075745	JABTTW010000001.1_1133	1132	CAZyme	2	2	CGC14	JABTTW010000001.1	1392809	1394269	+	DB=GT21;ID=JABTTW010000001.1_1133	DB=GT21;ID=JABTTW010000001.1_1133
GCA_015075745	JABTTW010000001.1_1134	1133	null	null	null	CGC14	JABTTW010000001.1	1394614	1395333	+	;ID=JABTTW010000001.1_1134	NA
GCA_015075745	JABTTW010000001.1_1135	1134	null	null	null	CGC14	JABTTW010000001.1	1395509	1397653	+	;ID=JABTTW010000001.1_1135	NA
GCA_015075745	JABTTW010000001.1_1136	1135	STP	3	2	CGC14	JABTTW010000001.1	1397661	1399577	+	DB=STP|TPR_2;ID=JABTTW010000001.1_1136	DB=STP|TPR_2;ID=JABTTW010000001.1_1136
GCA_015075745	JABTTW010000001.1_1191	1190	STP	1	3	CGC15	JABTTW010000001.1	1470963	1472258	+	DB=STP|Aminotran_1_2;ID=JABTTW010000001.1_1191	DB=STP|Aminotran_1_2;ID=JABTTW010000001.1_1191
GCA_015075745	JABTTW010000001.1_1192	1191	null	null	null	CGC15	JABTTW010000001.1	1472289	1472759	-	;ID=JABTTW010000001.1_1192	NA
GCA_015075745	JABTTW010000001.1_1193	1192	TF	1	1	CGC15	JABTTW010000001.1	1472740	1473096	-	DB=DBD-Pfam|HTH_5,DBD-SUPERFAMILY|0043669;ID=JABTTW010000001.1_1193	DB=DBD-Pfam|HTH_5,DBD-SUPERFAMILY|0043669;ID=JABTTW010000001.1_1193
GCA_015075745	JABTTW010000001.1_1194	1193	null	null	null	CGC15	JABTTW010000001.1	1473462	1474061	+	;ID=JABTTW010000001.1_1194	NA
GCA_015075745	JABTTW010000001.1_1195	1194	CAZyme	0	1	CGC15	JABTTW010000001.1	1473892	1476672	-	DB=GH38;ID=JABTTW010000001.1_1195	DB=GH38;ID=JABTTW010000001.1_1195
GCA_015075745	JABTTW010000001.1_1196	1195	CAZyme	9	0	CGC15	JABTTW010000001.1	1476669	1477640	-	DB=GH130;ID=JABTTW010000001.1_1196	DB=GH130;ID=JABTTW010000001.1_1196
GCA_015075745	JABTTW010000001.1_1433	1432	TC	2	15	CGC16	JABTTW010000001.1	1762019	1763704	-	DB=gnl|TC-DB|P43672|3.A.1.120.6;ID=JABTTW010000001.1_1433	DB=gnl|TC-DB|P43672|3.A.1.120.6;ID=JABTTW010000001.1_1433
GCA_015075745	JABTTW010000001.1_1434	1433	null	null	null	CGC16	JABTTW010000001.1	1764089	1765867	+	;ID=JABTTW010000001.1_1434	NA
GCA_015075745	JABTTW010000001.1_1435	1434	null	null	null	CGC16	JABTTW010000001.1	1765924	1767135	+	;ID=JABTTW010000001.1_1435	NA
GCA_015075745	JABTTW010000001.1_1436	1435	TF	2	2	CGC16	JABTTW010000001.1	1767132	1767569	+	DB=DBD-Pfam|Rrf2,DBD-SUPERFAMILY|0045032;ID=JABTTW010000001.1_1436	DB=DBD-Pfam|Rrf2,DBD-SUPERFAMILY|0045032;ID=JABTTW010000001.1_1436
GCA_015075745	JABTTW010000001.1_1437	1436	null	null	null	CGC16	JABTTW010000001.1	1767642	1769288	+	;ID=JABTTW010000001.1_1437	NA
GCA_015075745	JABTTW010000001.1_1438	1437	null	null	null	CGC16	JABTTW010000001.1	1769304	1770380	-	;ID=JABTTW010000001.1_1438	NA
GCA_015075745	JABTTW010000001.1_1439	1438	CAZyme	2	2	CGC16	JABTTW010000001.1	1770603	1771622	+	DB=CE16|CE0;ID=JABTTW010000001.1_1439	DB=CE16|CE0;ID=JABTTW010000001.1_1439
GCA_015075745	JABTTW010000001.1_1440	1439	null	null	null	CGC16	JABTTW010000001.1	1771689	1772870	-	;ID=JABTTW010000001.1_1440	NA
GCA_015075745	JABTTW010000001.1_1441	1440	null	null	null	CGC16	JABTTW010000001.1	1772995	1773708	+	;ID=JABTTW010000001.1_1441	NA
GCA_015075745	JABTTW010000001.1_1442	1441	STP	9	2	CGC16	JABTTW010000001.1	1773725	1774567	-	DB=STP|Rhodanese;ID=JABTTW010000001.1_1442	DB=STP|Rhodanese;ID=JABTTW010000001.1_1442
GCA_015075745	JABTTW010000001.1_1604	1603	STP	1	9	CGC17	JABTTW010000001.1	1980831	1981166	-	DB=STP|STAS;ID=JABTTW010000001.1_1604	DB=STP|STAS;ID=JABTTW010000001.1_1604
GCA_015075745	JABTTW010000001.1_1605	1604	null	null	null	CGC17	JABTTW010000001.1	1981252	1981650	-	;ID=JABTTW010000001.1_1605	NA
GCA_015075745	JABTTW010000001.1_1606	1605	CAZyme	3	1	CGC17	JABTTW010000001.1	1981962	1983464	+	DB=GT2_Glyco_tranf_2_3|GT2;ID=JABTTW010000001.1_1606	DB=GT2_Glyco_tranf_2_3|GT2;ID=JABTTW010000001.1_1606
GCA_015075745	JABTTW010000001.1_1696	1695	TC	1	6	CGC18	JABTTW010000001.1	2088008	2089909	-	DB=gnl|TC-DB|Q6LZF0|2.A.35.2.1;ID=JABTTW010000001.1_1696	DB=gnl|TC-DB|Q6LZF0|2.A.35.2.1;ID=JABTTW010000001.1_1696
GCA_015075745	JABTTW010000001.1_1697	1696	null	null	null	CGC18	JABTTW010000001.1	2090596	2093115	+	;ID=JABTTW010000001.1_1697	NA
GCA_015075745	JABTTW010000001.1_1698	1697	CAZyme	7	1	CGC18	JABTTW010000001.1	2093206	2096793	-	DB=GH31;ID=JABTTW010000001.1_1698	DB=GH31;ID=JABTTW010000001.1_1698
GCA_015075745	JABTTW010000001.1_1725	1724	TC	0	4	CGC19	JABTTW010000001.1	2129534	2131639	+	DB=gnl|TC-DB|Q9HPN8|2.A.49.6.4;ID=JABTTW010000001.1_1725	DB=gnl|TC-DB|Q9HPN8|2.A.49.6.4;ID=JABTTW010000001.1_1725
GCA_015075745	JABTTW010000001.1_1726	1725	TC	2	0	CGC19	JABTTW010000001.1	2131687	2133750	-	DB=gnl|TC-DB|Q6MMD5|9.B.18.2.1;ID=JABTTW010000001.1_1726	DB=gnl|TC-DB|Q6MMD5|9.B.18.2.1;ID=JABTTW010000001.1_1726
GCA_015075745	JABTTW010000001.1_1727	1726	null	null	null	CGC19	JABTTW010000001.1	2133921	2134946	-	;ID=JABTTW010000001.1_1727	NA
GCA_015075745	JABTTW010000001.1_1728	1727	null	null	null	CGC19	JABTTW010000001.1	2134988	2135146	+	;ID=JABTTW010000001.1_1728	NA
GCA_015075745	JABTTW010000001.1_1729	1728	STP	2	2	CGC19	JABTTW010000001.1	2135159	2136748	+	DB=STP|HisKA,STP|HATPase_c;ID=JABTTW010000001.1_1729	DB=STP|HisKA,STP|HATPase_c;ID=JABTTW010000001.1_1729
GCA_015075745	JABTTW010000001.1_1730	1729	null	null	null	CGC19	JABTTW010000001.1	2136776	2137921	+	;ID=JABTTW010000001.1_1730	NA
GCA_015075745	JABTTW010000001.1_1731	1730	null	null	null	CGC19	JABTTW010000001.1	2138175	2138966	+	;ID=JABTTW010000001.1_1731	NA
GCA_015075745	JABTTW010000001.1_1732	1731	CAZyme	3	2	CGC19	JABTTW010000001.1	2138991	2142191	-	DB=GT4|GT2_Glycos_transf_2|GT2;ID=JABTTW010000001.1_1732	DB=GT4|GT2_Glycos_transf_2|GT2;ID=JABTTW010000001.1_1732
GCA_015075745	JABTTW010000001.1_1736	1735	STP	0	3	CGC20	JABTTW010000001.1	2147750	2148925	-	DB=STP|B12-binding,STP|CbiA;ID=JABTTW010000001.1_1736	DB=STP|B12-binding,STP|CbiA;ID=JABTTW010000001.1_1736
GCA_015075745	JABTTW010000001.1_1737	1736	CAZyme	1	0	CGC20	JABTTW010000001.1	2149064	2151112	-	DB=GH133;ID=JABTTW010000001.1_1737	DB=GH133;ID=JABTTW010000001.1_1737
GCA_015075745	JABTTW010000001.1_1738	1737	null	null	null	CGC20	JABTTW010000001.1	2151146	2151319	-	;ID=JABTTW010000001.1_1738	NA
GCA_015075745	JABTTW010000001.1_1739	1738	TC	0	1	CGC20	JABTTW010000001.1	2151339	2153909	-	DB=gnl|TC-DB|F8KY45|5.A.1.5.3;ID=JABTTW010000001.1_1739	DB=gnl|TC-DB|F8KY45|5.A.1.5.3;ID=JABTTW010000001.1_1739
GCA_015075745	JABTTW010000001.1_1740	1739	STP	5	0	CGC20	JABTTW010000001.1	2154840	2156426	+	DB=STP|HD;ID=JABTTW010000001.1_1740	DB=STP|HD;ID=JABTTW010000001.1_1740
GCA_015075745	JABTTW010000001.1_1880	1879	TC	0	5	CGC21	JABTTW010000001.1	2316434	2317663	-	DB=gnl|TC-DB|O31712|3.A.1.122.2;ID=JABTTW010000001.1_1880	DB=gnl|TC-DB|O31712|3.A.1.122.2;ID=JABTTW010000001.1_1880
GCA_015075745	JABTTW010000001.1_1881	1880	TC	0	0	CGC21	JABTTW010000001.1	2317667	2318431	-	DB=gnl|TC-DB|O31711|3.A.1.122.2;ID=JABTTW010000001.1_1881	DB=gnl|TC-DB|O31711|3.A.1.122.2;ID=JABTTW010000001.1_1881
GCA_015075745	JABTTW010000001.1_1882	1881	TC	1	0	CGC21	JABTTW010000001.1	2318596	2320980	-	DB=gnl|TC-DB|Q9K1H0|1.B.33.1.1;ID=JABTTW010000001.1_1882	DB=gnl|TC-DB|Q9K1H0|1.B.33.1.1;ID=JABTTW010000001.1_1882
GCA_015075745	JABTTW010000001.1_1883	1882	null	null	null	CGC21	JABTTW010000001.1	2321285	2321794	+	;ID=JABTTW010000001.1_1883	NA
GCA_015075745	JABTTW010000001.1_1884	1883	STP	2	1	CGC21	JABTTW010000001.1	2321917	2322276	+	DB=STP|AraC_binding;ID=JABTTW010000001.1_1884	DB=STP|AraC_binding;ID=JABTTW010000001.1_1884
GCA_015075745	JABTTW010000001.1_1885	1884	null	null	null	CGC21	JABTTW010000001.1	2322415	2323758	-	;ID=JABTTW010000001.1_1885	NA
GCA_015075745	JABTTW010000001.1_1886	1885	null	null	null	CGC21	JABTTW010000001.1	2324288	2325739	+	;ID=JABTTW010000001.1_1886	NA
GCA_015075745	JABTTW010000001.1_1887	1886	STP	1	2	CGC21	JABTTW010000001.1	2325771	2326178	+	DB=STP|NUDIX;ID=JABTTW010000001.1_1887	DB=STP|NUDIX;ID=JABTTW010000001.1_1887
GCA_015075745	JABTTW010000001.1_1888	1887	null	null	null	CGC21	JABTTW010000001.1	2326173	2327240	-	;ID=JABTTW010000001.1_1888	NA
GCA_015075745	JABTTW010000001.1_1889	1888	TF	0	1	CGC21	JABTTW010000001.1	2327281	2327859	-	DB=DBD-SUPERFAMILY|0039468;ID=JABTTW010000001.1_1889	DB=DBD-SUPERFAMILY|0039468;ID=JABTTW010000001.1_1889
GCA_015075745	JABTTW010000001.1_1890	1889	TC	1	0	CGC21	JABTTW010000001.1	2328294	2328971	-	DB=gnl|TC-DB|A3QE50|8.A.59.4.2;ID=JABTTW010000001.1_1890	DB=gnl|TC-DB|A3QE50|8.A.59.4.2;ID=JABTTW010000001.1_1890
GCA_015075745	JABTTW010000001.1_1891	1890	null	null	null	CGC21	JABTTW010000001.1	2329470	2330675	+	;ID=JABTTW010000001.1_1891	NA
GCA_015075745	JABTTW010000001.1_1892	1891	STP	0	1	CGC21	JABTTW010000001.1	2330672	2331607	+	DB=STP|SIS;ID=JABTTW010000001.1_1892	DB=STP|SIS;ID=JABTTW010000001.1_1892
GCA_015075745	JABTTW010000001.1_1893	1892	CAZyme	0	0	CGC21	JABTTW010000001.1	2331923	2334376	-	DB=GH31;ID=JABTTW010000001.1_1893	DB=GH31;ID=JABTTW010000001.1_1893
GCA_015075745	JABTTW010000001.1_1894	1893	STP	9	0	CGC21	JABTTW010000001.1	2335022	2336164	-	DB=STP|Glyoxalase,STP|Glyoxalase;ID=JABTTW010000001.1_1894	DB=STP|Glyoxalase,STP|Glyoxalase;ID=JABTTW010000001.1_1894
GCA_015075745	JABTTW010000001.1_2097	2096	STP	0	24	CGC22	JABTTW010000001.1	2600984	2602420	-	DB=STP|Fer4,STP|Fer4;ID=JABTTW010000001.1_2097	DB=STP|Fer4,STP|Fer4;ID=JABTTW010000001.1_2097
GCA_015075745	JABTTW010000001.1_2098	2097	CAZyme	0	0	CGC22	JABTTW010000001.1	2602716	2603672	+	DB=GT2_Glycos_transf_2|GT2;ID=JABTTW010000001.1_2098	DB=GT2_Glycos_transf_2|GT2;ID=JABTTW010000001.1_2098
GCA_015075745	JABTTW010000001.1_2099	2098	TC	0	0	CGC22	JABTTW010000001.1	2603687	2605633	-	DB=gnl|TC-DB|Q60248|3.A.1.120.4;ID=JABTTW010000001.1_2099	DB=gnl|TC-DB|Q60248|3.A.1.120.4;ID=JABTTW010000001.1_2099
GCA_015075745	JABTTW010000001.1_2100	2099	TC	0	0	CGC22	JABTTW010000001.1	2605842	2607065	+	DB=gnl|TC-DB|Q2FD82|2.A.6.2.44;ID=JABTTW010000001.1_2100	DB=gnl|TC-DB|Q2FD82|2.A.6.2.44;ID=JABTTW010000001.1_2100
GCA_015075745	JABTTW010000001.1_2101	2100	TC	2	0	CGC22	JABTTW010000001.1	2607076	2610282	+	DB=gnl|TC-DB|Q9I0Y8|2.A.6.2.16;ID=JABTTW010000001.1_2101	DB=gnl|TC-DB|Q9I0Y8|2.A.6.2.16;ID=JABTTW010000001.1_2101
GCA_015075745	JABTTW010000001.1_2102	2101	null	null	null	CGC22	JABTTW010000001.1	2610341	2610892	-	;ID=JABTTW010000001.1_2102	NA
GCA_015075745	JABTTW010000001.1_2103	2102	null	null	null	CGC22	JABTTW010000001.1	2610975	2612273	-	;ID=JABTTW010000001.1_2103	NA
GCA_015075745	JABTTW010000001.1_2104	2103	STP	3	2	CGC22	JABTTW010000001.1	2612577	2614049	+	DB=STP|B12-binding;ID=JABTTW010000001.1_2104	DB=STP|B12-binding;ID=JABTTW010000001.1_2104
GCA_015075745	JABTTW010000001.1_2152	2151	CAZyme	1	6	CGC23	JABTTW010000001.1	2661619	2662872	+	DB=GT4;ID=JABTTW010000001.1_2152	DB=GT4;ID=JABTTW010000001.1_2152
GCA_015075745	JABTTW010000001.1_2153	2152	null	null	null	CGC23	JABTTW010000001.1	2662872	2664020	+	;ID=JABTTW010000001.1_2153	NA
GCA_015075745	JABTTW010000001.1_2154	2153	CAZyme	2	1	CGC23	JABTTW010000001.1	2663995	2664978	+	DB=GH130;ID=JABTTW010000001.1_2154	DB=GH130;ID=JABTTW010000001.1_2154
GCA_015075745	JABTTW010000001.1_2155	2154	null	null	null	CGC23	JABTTW010000001.1	2665784	2666299	+	;ID=JABTTW010000001.1_2155	NA
GCA_015075745	JABTTW010000001.1_2156	2155	null	null	null	CGC23	JABTTW010000001.1	2666335	2666652	+	;ID=JABTTW010000001.1_2156	NA
GCA_015075745	JABTTW010000001.1_2157	2156	STP	0	2	CGC23	JABTTW010000001.1	2667289	2667927	+	DB=STP|Sigma70_r2,STP|Sigma70_r4_2;ID=JABTTW010000001.1_2157	DB=STP|Sigma70_r2,STP|Sigma70_r4_2;ID=JABTTW010000001.1_2157
GCA_015075745	JABTTW010000001.1_2158	2157	TC	13	0	CGC23	JABTTW010000001.1	2668001	2670796	+	DB=gnl|TC-DB|D8HIS0|9.B.106.2.2;ID=JABTTW010000001.1_2158	DB=gnl|TC-DB|D8HIS0|9.B.106.2.2;ID=JABTTW010000001.1_2158
GCA_015075745	JABTTW010000001.1_2258	2257	TC	0	5	CGC24	JABTTW010000001.1	2781733	2782587	-	DB=gnl|TC-DB|Q93KB9|3.A.1.1.11;ID=JABTTW010000001.1_2258	DB=gnl|TC-DB|Q93KB9|3.A.1.1.11;ID=JABTTW010000001.1_2258
GCA_015075745	JABTTW010000001.1_2259	2258	TC	0	0	CGC24	JABTTW010000001.1	2782584	2784956	-	DB=gnl|TC-DB|P94529|3.A.1.1.34;ID=JABTTW010000001.1_2259	DB=gnl|TC-DB|P94529|3.A.1.1.34;ID=JABTTW010000001.1_2259
GCA_015075745	JABTTW010000001.1_2260	2259	CAZyme	0	0	CGC24	JABTTW010000001.1	2784963	2788328	-	DB=CBM48|GH13|GH13_20|CBM34;ID=JABTTW010000001.1_2260	DB=CBM48|GH13|GH13_20|CBM34;ID=JABTTW010000001.1_2260
GCA_015075745	JABTTW010000001.1_2261	2260	TF	2	0	CGC24	JABTTW010000001.1	2788427	2789458	-	DB=DBD-Pfam|LacI,DBD-SUPERFAMILY|0036955;ID=JABTTW010000001.1_2261	DB=DBD-Pfam|LacI,DBD-SUPERFAMILY|0036955;ID=JABTTW010000001.1_2261
GCA_015075745	JABTTW010000001.1_2262	2261	null	null	null	CGC24	JABTTW010000001.1	2789669	2790649	+	;ID=JABTTW010000001.1_2262	NA
GCA_015075745	JABTTW010000001.1_2263	2262	null	null	null	CGC24	JABTTW010000001.1	2791032	2795192	+	;ID=JABTTW010000001.1_2263	NA
GCA_015075745	JABTTW010000001.1_2264	2263	CAZyme	1	2	CGC24	JABTTW010000001.1	2795434	2798124	+	DB=GH13|GH0;ID=JABTTW010000001.1_2264	DB=GH13|GH0;ID=JABTTW010000001.1_2264
GCA_015075745	JABTTW010000001.1_2265	2264	null	null	null	CGC24	JABTTW010000001.1	2798418	2799095	+	;ID=JABTTW010000001.1_2265	NA
GCA_015075745	JABTTW010000001.1_2266	2265	STP	6	1	CGC24	JABTTW010000001.1	2799207	2801390	+	DB=STP|TPR_2;ID=JABTTW010000001.1_2266	DB=STP|TPR_2;ID=JABTTW010000001.1_2266
GCA_015075745	JABTTW010000001.1_2355	2354	TC	2	9	CGC25	JABTTW010000001.1	2910224	2911525	+	DB=gnl|TC-DB|P38919|3.A.18.1.1;ID=JABTTW010000001.1_2355	DB=gnl|TC-DB|P38919|3.A.18.1.1;ID=JABTTW010000001.1_2355
GCA_015075745	JABTTW010000001.1_2356	2355	null	null	null	CGC25	JABTTW010000001.1	2911572	2913032	-	;ID=JABTTW010000001.1_2356	NA
GCA_015075745	JABTTW010000001.1_2357	2356	null	null	null	CGC25	JABTTW010000001.1	2913052	2914050	-	;ID=JABTTW010000001.1_2357	NA
GCA_015075745	JABTTW010000001.1_2358	2357	STP	0	2	CGC25	JABTTW010000001.1	2914196	2915227	+	DB=STP|Pyr_redox_2;ID=JABTTW010000001.1_2358	DB=STP|Pyr_redox_2;ID=JABTTW010000001.1_2358
GCA_015075745	JABTTW010000001.1_2359	2358	CAZyme	2	0	CGC25	JABTTW010000001.1	2915240	2916289	-	DB=GT2_Glycos_transf_2|GT2;ID=JABTTW010000001.1_2359	DB=GT2_Glycos_transf_2|GT2;ID=JABTTW010000001.1_2359
GCA_015075745	JABTTW010000001.1_2360	2359	null	null	null	CGC25	JABTTW010000001.1	2916341	2917825	+	;ID=JABTTW010000001.1_2360	NA
GCA_015075745	JABTTW010000001.1_2361	2360	null	null	null	CGC25	JABTTW010000001.1	2917836	2918252	-	;ID=JABTTW010000001.1_2361	NA
GCA_015075745	JABTTW010000001.1_2362	2361	TF	1	2	CGC25	JABTTW010000001.1	2918958	2920157	+	DB=DBD-Pfam|HTH_3,DBD-SUPERFAMILY|0043707;ID=JABTTW010000001.1_2362	DB=DBD-Pfam|HTH_3,DBD-SUPERFAMILY|0043707;ID=JABTTW010000001.1_2362
GCA_015075745	JABTTW010000001.1_2363	2362	null	null	null	CGC25	JABTTW010000001.1	2920154	2920615	+	;ID=JABTTW010000001.1_2363	NA
GCA_015075745	JABTTW010000001.1_2364	2363	STP	6	1	CGC25	JABTTW010000001.1	2920612	2921079	-	DB=STP|Sigma70_r4;ID=JABTTW010000001.1_2364	DB=STP|Sigma70_r4;ID=JABTTW010000001.1_2364
GCA_015075745	JABTTW010000001.1_2396	2395	CAZyme	2	4	CGC26	JABTTW010000001.1	2948455	2950581	+	DB=GT2_Glycos_transf_2|GT2;ID=JABTTW010000001.1_2396	DB=GT2_Glycos_transf_2|GT2;ID=JABTTW010000001.1_2396
GCA_015075745	JABTTW010000001.1_2397	2396	null	null	null	CGC26	JABTTW010000001.1	2951387	2951788	-	;ID=JABTTW010000001.1_2397	NA
GCA_015075745	JABTTW010000001.1_2398	2397	null	null	null	CGC26	JABTTW010000001.1	2952020	2953705	-	;ID=JABTTW010000001.1_2398	NA
GCA_015075745	JABTTW010000001.1_2399	2398	TF	6	2	CGC26	JABTTW010000001.1	2953749	2954420	-	DB=DBD-Pfam|HTH_11,DBD-SUPERFAMILY|0039384;ID=JABTTW010000001.1_2399	DB=DBD-Pfam|HTH_11,DBD-SUPERFAMILY|0039384;ID=JABTTW010000001.1_2399
GCA_015075745	JABTTW010000001.1_2416	2415	CAZyme	0	9	CGC27	JABTTW010000001.1	2972271	2974685	-	DB=CBM20|GH15;ID=JABTTW010000001.1_2416	DB=CBM20|GH15;ID=JABTTW010000001.1_2416
GCA_015075745	JABTTW010000001.1_2417	2416	CAZyme	1	0	CGC27	JABTTW010000001.1	2974682	2976133	-	DB=GT4;ID=JABTTW010000001.1_2417	DB=GT4;ID=JABTTW010000001.1_2417
GCA_015075745	JABTTW010000001.1_2418	2417	null	null	null	CGC27	JABTTW010000001.1	2976242	2976670	-	;ID=JABTTW010000001.1_2418	NA
GCA_015075745	JABTTW010000001.1_2419	2418	STP	1	1	CGC27	JABTTW010000001.1	2976753	2978351	-	DB=STP|Pyr_redox_2;ID=JABTTW010000001.1_2419	DB=STP|Pyr_redox_2;ID=JABTTW010000001.1_2419
GCA_015075745	JABTTW010000001.1_2420	2419	null	null	null	CGC27	JABTTW010000001.1	2979889	2981403	-	;ID=JABTTW010000001.1_2420	NA
GCA_015075745	JABTTW010000001.1_2421	2420	STP	9	1	CGC27	JABTTW010000001.1	2981970	2983766	-	DB=STP|Sigma70_r2,STP|Sigma70_r3,STP|Sigma70_r4;ID=JABTTW010000001.1_2421	DB=STP|Sigma70_r2,STP|Sigma70_r3,STP|Sigma70_r4;ID=JABTTW010000001.1_2421
GCA_015075745	JABTTW010000001.1_2458	2457	CAZyme	2	19	CGC28	JABTTW010000001.1	3031002	3032144	+	DB=GT4;ID=JABTTW010000001.1_2458	DB=GT4;ID=JABTTW010000001.1_2458
GCA_015075745	JABTTW010000001.1_2459	2458	null	null	null	CGC28	JABTTW010000001.1	3032551	3035211	+	;ID=JABTTW010000001.1_2459	NA
GCA_015075745	JABTTW010000001.1_2460	2459	null	null	null	CGC28	JABTTW010000001.1	3035500	3036267	+	;ID=JABTTW010000001.1_2460	NA
GCA_015075745	JABTTW010000001.1_2461	2460	TC	0	2	CGC28	JABTTW010000001.1	3036301	3038571	-	DB=gnl|TC-DB|594627457|1.A.105.1.2;ID=JABTTW010000001.1_2461	DB=gnl|TC-DB|594627457|1.A.105.1.2;ID=JABTTW010000001.1_2461
GCA_015075745	JABTTW010000001.1_2462	2461	TF	1	0	CGC28	JABTTW010000001.1	3038568	3039128	-	DB=DBD-Pfam|GerE;ID=JABTTW010000001.1_2462	DB=DBD-Pfam|GerE;ID=JABTTW010000001.1_2462
GCA_015075745	JABTTW010000001.1_2463	2462	null	null	null	CGC28	JABTTW010000001.1	3039367	3039825	+	;ID=JABTTW010000001.1_2463	NA
GCA_015075745	JABTTW010000001.1_2464	2463	TC	0	1	CGC28	JABTTW010000001.1	3039974	3040615	+	DB=gnl|TC-DB|P96878|2.A.53.3.12;ID=JABTTW010000001.1_2464	DB=gnl|TC-DB|P96878|2.A.53.3.12;ID=JABTTW010000001.1_2464
GCA_015075745	JABTTW010000001.1_2465	2464	TC	11	0	CGC28	JABTTW010000001.1	3040731	3042329	+	DB=gnl|TC-DB|P96878|2.A.53.3.12;ID=JABTTW010000001.1_2465	DB=gnl|TC-DB|P96878|2.A.53.3.12;ID=JABTTW010000001.1_2465
GCA_015075745	JABTTW010000001.1_2701	2700	TF	0	8	CGC29	JABTTW010000001.1	3335934	3337559	+	DB=DBD-Pfam|HTH_8,DBD-SUPERFAMILY|0037176;ID=JABTTW010000001.1_2701	DB=DBD-Pfam|HTH_8,DBD-SUPERFAMILY|0037176;ID=JABTTW010000001.1_2701
GCA_015075745	JABTTW010000001.1_2702	2701	CAZyme	0	0	CGC29	JABTTW010000001.1	3337698	3339080	+	DB=GT20;ID=JABTTW010000001.1_2702	DB=GT20;ID=JABTTW010000001.1_2702
GCA_015075745	JABTTW010000001.1_2703	2702	CAZyme	4	0	CGC29	JABTTW010000001.1	3339077	3341599	+	DB=GH15;ID=JABTTW010000001.1_2703	DB=GH15;ID=JABTTW010000001.1_2703
GCA_015075745	JABTTW010000001.1_2728	2727	TF	1	7	CGC30	JABTTW010000001.1	3368330	3368899	+	DB=DBD-Pfam|GerE,DBD-SUPERFAMILY|0039939;ID=JABTTW010000001.1_2728	DB=DBD-Pfam|GerE,DBD-SUPERFAMILY|0039939;ID=JABTTW010000001.1_2728
GCA_015075745	JABTTW010000001.1_2729	2728	null	null	null	CGC30	JABTTW010000001.1	3368896	3369855	+	;ID=JABTTW010000001.1_2729	NA
GCA_015075745	JABTTW010000001.1_2730	2729	CAZyme	2	1	CGC30	JABTTW010000001.1	3369758	3371707	-	DB=GH20;ID=JABTTW010000001.1_2730	DB=GH20;ID=JABTTW010000001.1_2730
GCA_015075745	JABTTW010000001.1_2731	2730	null	null	null	CGC30	JABTTW010000001.1	3371729	3372421	-	;ID=JABTTW010000001.1_2731	NA
GCA_015075745	JABTTW010000001.1_2732	2731	null	null	null	CGC30	JABTTW010000001.1	3372554	3374365	-	;ID=JABTTW010000001.1_2732	NA
GCA_015075745	JABTTW010000001.1_2733	2732	STP	24	2	CGC30	JABTTW010000001.1	3374761	3376377	+	DB=STP|FHA,STP|GAF,STP|SpoIIE;ID=JABTTW010000001.1_2733	DB=STP|FHA,STP|GAF,STP|SpoIIE;ID=JABTTW010000001.1_2733
GCA_015075745	JABTTW010000002.1_189	188	CAZyme	2	9	CGC1	JABTTW010000002.1	228958	231453	-	DB=CBM20|GH31;ID=JABTTW010000002.1_189	DB=CBM20|GH31;ID=JABTTW010000002.1_189
GCA_015075745	JABTTW010000002.1_190	189	null	null	null	CGC1	JABTTW010000002.1	231582	232238	+	;ID=JABTTW010000002.1_190	NA
GCA_015075745	JABTTW010000002.1_191	190	null	null	null	CGC1	JABTTW010000002.1	232254	234077	-	;ID=JABTTW010000002.1_191	NA
GCA_015075745	JABTTW010000002.1_192	191	STP	8	2	CGC1	JABTTW010000002.1	234146	235051	-	DB=STP|PfkB;ID=JABTTW010000002.1_192	DB=STP|PfkB;ID=JABTTW010000002.1_192
GCA_015075745	JABTTW010000002.1_449	448	CAZyme	1	3	CGC2	JABTTW010000002.1	545467	546537	-	DB=GT4;ID=JABTTW010000002.1_449	DB=GT4;ID=JABTTW010000002.1_449
GCA_015075745	JABTTW010000002.1_450	449	null	null	null	CGC2	JABTTW010000002.1	546574	548439	-	;ID=JABTTW010000002.1_450	NA
GCA_015075745	JABTTW010000002.1_451	450	TC	15	1	CGC2	JABTTW010000002.1	548468	549580	-	DB=gnl|TC-DB|A3RZV8|2.A.66.6.2;ID=JABTTW010000002.1_451	DB=gnl|TC-DB|A3RZV8|2.A.66.6.2;ID=JABTTW010000002.1_451
GCA_015075745	JABTTW010000002.1_484	483	STP	1	8	CGC3	JABTTW010000002.1	585679	586254	-	DB=STP|Rhodanese;ID=JABTTW010000002.1_484	DB=STP|Rhodanese;ID=JABTTW010000002.1_484
GCA_015075745	JABTTW010000002.1_485	484	null	null	null	CGC3	JABTTW010000002.1	586366	587757	-	;ID=JABTTW010000002.1_485	NA
GCA_015075745	JABTTW010000002.1_486	485	CAZyme	6	1	CGC3	JABTTW010000002.1	588166	589263	-	DB=GT9;ID=JABTTW010000002.1_486	DB=GT9;ID=JABTTW010000002.1_486
GCA_015075745	JABTTW010000002.1_568	567	STP	0	6	CGC4	JABTTW010000002.1	653259	655301	-	DB=STP|TPR_1,STP|TPR_1,STP|TPR_1,STP|TPR_2,STP|TPR_2,STP|TPR_1;ID=JABTTW010000002.1_568	DB=STP|TPR_1,STP|TPR_1,STP|TPR_1,STP|TPR_2,STP|TPR_2,STP|TPR_1;ID=JABTTW010000002.1_568
GCA_015075745	JABTTW010000002.1_569	568	TC	0	0	CGC4	JABTTW010000002.1	655298	656041	-	DB=gnl|TC-DB|Q9F3K7|3.A.1.3.24;ID=JABTTW010000002.1_569	DB=gnl|TC-DB|Q9F3K7|3.A.1.3.24;ID=JABTTW010000002.1_569
GCA_015075745	JABTTW010000002.1_570	569	TC	0	0	CGC4	JABTTW010000002.1	656102	657721	-	DB=gnl|TC-DB|Q8YSA2|3.A.1.3.17;ID=JABTTW010000002.1_570	DB=gnl|TC-DB|Q8YSA2|3.A.1.3.17;ID=JABTTW010000002.1_570
GCA_015075745	JABTTW010000002.1_571	570	CAZyme	13	0	CGC4	JABTTW010000002.1	657846	659933	+	DB=GT89;ID=JABTTW010000002.1_571	DB=GT89;ID=JABTTW010000002.1_571
GCA_015075745	JABTTW010000002.1_627	626	STP	0	38	CGC5	JABTTW010000002.1	727794	728645	-	DB=STP|CheR_N,STP|CheR;ID=JABTTW010000002.1_627	DB=STP|CheR_N,STP|CheR;ID=JABTTW010000002.1_627
GCA_015075745	JABTTW010000002.1_628	627	TC	0	0	CGC5	JABTTW010000002.1	728754	730583	-	DB=gnl|TC-DB|M3JA40|1.B.52.2.1;ID=JABTTW010000002.1_628	DB=gnl|TC-DB|M3JA40|1.B.52.2.1;ID=JABTTW010000002.1_628
GCA_015075745	JABTTW010000002.1_629	628	STP	2	0	CGC5	JABTTW010000002.1	730639	731160	-	DB=STP|CheW;ID=JABTTW010000002.1_629	DB=STP|CheW;ID=JABTTW010000002.1_629
GCA_015075745	JABTTW010000002.1_630	629	null	null	null	CGC5	JABTTW010000002.1	731513	732181	+	;ID=JABTTW010000002.1_630	NA
GCA_015075745	JABTTW010000002.1_631	630	null	null	null	CGC5	JABTTW010000002.1	732204	733280	+	;ID=JABTTW010000002.1_631	NA
GCA_015075745	JABTTW010000002.1_632	631	CAZyme	4	2	CGC5	JABTTW010000002.1	733246	734556	+	DB=CE11;ID=JABTTW010000002.1_632	DB=CE11;ID=JABTTW010000002.1_632
GCA_015075745	JABTTW010000002.1_681	680	STP	0	3	CGC6	JABTTW010000002.1	800006	800527	+	DB=STP|NUDIX;ID=JABTTW010000002.1_681	DB=STP|NUDIX;ID=JABTTW010000002.1_681
GCA_015075745	JABTTW010000002.1_682	681	TC	2	0	CGC6	JABTTW010000002.1	800524	801381	+	DB=gnl|TC-DB|Q46G03|9.B.104.1.2;ID=JABTTW010000002.1_682	DB=gnl|TC-DB|Q46G03|9.B.104.1.2;ID=JABTTW010000002.1_682
GCA_015075745	JABTTW010000002.1_683	682	null	null	null	CGC6	JABTTW010000002.1	801447	802346	+	;ID=JABTTW010000002.1_683	NA
GCA_015075745	JABTTW010000002.1_684	683	null	null	null	CGC6	JABTTW010000002.1	802343	803158	+	;ID=JABTTW010000002.1_684	NA
GCA_015075745	JABTTW010000002.1_685	684	STP	2	2	CGC6	JABTTW010000002.1	803198	803542	-	DB=STP|Rhodanese;ID=JABTTW010000002.1_685	DB=STP|Rhodanese;ID=JABTTW010000002.1_685
GCA_015075745	JABTTW010000002.1_686	685	null	null	null	CGC6	JABTTW010000002.1	803605	804270	-	;ID=JABTTW010000002.1_686	NA
GCA_015075745	JABTTW010000002.1_687	686	null	null	null	CGC6	JABTTW010000002.1	804399	805097	-	;ID=JABTTW010000002.1_687	NA
GCA_015075745	JABTTW010000002.1_688	687	CAZyme	4	2	CGC6	JABTTW010000002.1	805128	805916	+	DB=GT2_Glycos_transf_2|GT2;ID=JABTTW010000002.1_688	DB=GT2_Glycos_transf_2|GT2;ID=JABTTW010000002.1_688
GCA_015075745	JABTTW010000002.1_693	692	STP	0	4	CGC7	JABTTW010000002.1	809313	809975	-	DB=STP|Sigma70_r2,STP|Sigma70_r4_2;ID=JABTTW010000002.1_693	DB=STP|Sigma70_r2,STP|Sigma70_r4_2;ID=JABTTW010000002.1_693
GCA_015075745	JABTTW010000002.1_694	693	TC	2	0	CGC7	JABTTW010000002.1	810051	812156	+	DB=gnl|TC-DB|D8HIS0|9.B.106.2.2;ID=JABTTW010000002.1_694	DB=gnl|TC-DB|D8HIS0|9.B.106.2.2;ID=JABTTW010000002.1_694
GCA_015075745	JABTTW010000002.1_695	694	null	null	null	CGC7	JABTTW010000002.1	812100	812804	-	;ID=JABTTW010000002.1_695	NA
GCA_015075745	JABTTW010000002.1_696	695	null	null	null	CGC7	JABTTW010000002.1	813161	818278	-	;ID=JABTTW010000002.1_696	NA
GCA_015075745	JABTTW010000002.1_697	696	STP	1	2	CGC7	JABTTW010000002.1	818498	820543	-	DB=STP|BTAD,STP|TPR_2;ID=JABTTW010000002.1_697	DB=STP|BTAD,STP|TPR_2;ID=JABTTW010000002.1_697
GCA_015075745	JABTTW010000002.1_698	697	null	null	null	CGC7	JABTTW010000002.1	821153	821644	-	;ID=JABTTW010000002.1_698	NA
GCA_015075745	JABTTW010000002.1_699	698	CAZyme	1	1	CGC7	JABTTW010000002.1	821853	822947	-	DB=GT4;ID=JABTTW010000002.1_699	DB=GT4;ID=JABTTW010000002.1_699
GCA_015075745	JABTTW010000002.1_700	699	null	null	null	CGC7	JABTTW010000002.1	822959	829390	-	;ID=JABTTW010000002.1_700	NA
GCA_015075745	JABTTW010000002.1_701	700	STP	19	1	CGC7	JABTTW010000002.1	829586	832201	-	DB=STP|FHA,STP|FHA;ID=JABTTW010000002.1_701	DB=STP|FHA,STP|FHA;ID=JABTTW010000002.1_701
GCA_015075745	JABTTW010000002.1_797	796	TC	0	3	CGC8	JABTTW010000002.1	943862	944569	-	DB=gnl|TC-DB|H8E4X1|9.B.18.1.2;ID=JABTTW010000002.1_797	DB=gnl|TC-DB|H8E4X1|9.B.18.1.2;ID=JABTTW010000002.1_797
GCA_015075745	JABTTW010000002.1_798	797	CAZyme	0	0	CGC8	JABTTW010000002.1	944656	945468	-	DB=GT26;ID=JABTTW010000002.1_798	DB=GT26;ID=JABTTW010000002.1_798
GCA_015075745	JABTTW010000002.1_799	798	CAZyme	0	0	CGC8	JABTTW010000002.1	945443	946630	-	DB=GT4;ID=JABTTW010000002.1_799	DB=GT4;ID=JABTTW010000002.1_799
GCA_015075745	JABTTW010000002.1_800	799	CAZyme	5	0	CGC8	JABTTW010000002.1	946833	949091	-	DB=GT4|GT2_Glycos_transf_2|GT2;ID=JABTTW010000002.1_800	DB=GT4|GT2_Glycos_transf_2|GT2;ID=JABTTW010000002.1_800
GCA_015075745	JABTTW010000002.1_813	812	CAZyme	1	4	CGC9	JABTTW010000002.1	966378	967673	+	DB=GT30;ID=JABTTW010000002.1_813	DB=GT30;ID=JABTTW010000002.1_813
GCA_015075745	JABTTW010000002.1_814	813	null	null	null	CGC9	JABTTW010000002.1	967753	968829	+	;ID=JABTTW010000002.1_814	NA
GCA_015075745	JABTTW010000002.1_815	814	STP	3	1	CGC9	JABTTW010000002.1	968920	969810	+	DB=STP|SpoIIE;ID=JABTTW010000002.1_815	DB=STP|SpoIIE;ID=JABTTW010000002.1_815
GCA_015075745	JABTTW010000002.1_824	823	TC	1	3	CGC10	JABTTW010000002.1	978021	979037	+	DB=gnl|TC-DB|O30499|2.A.20.1.4;ID=JABTTW010000002.1_824	DB=gnl|TC-DB|O30499|2.A.20.1.4;ID=JABTTW010000002.1_824
GCA_015075745	JABTTW010000002.1_825	824	null	null	null	CGC10	JABTTW010000002.1	979129	980721	-	;ID=JABTTW010000002.1_825	NA
GCA_015075745	JABTTW010000002.1_826	825	CAZyme	1	1	CGC10	JABTTW010000002.1	980749	981729	-	DB=GT81|GT2;ID=JABTTW010000002.1_826	DB=GT81|GT2;ID=JABTTW010000002.1_826
GCA_015075745	JABTTW010000002.1_827	826	null	null	null	CGC10	JABTTW010000002.1	981931	982389	-	;ID=JABTTW010000002.1_827	NA
GCA_015075745	JABTTW010000002.1_828	827	STP	0	1	CGC10	JABTTW010000002.1	982405	983001	-	DB=STP|Sigma70_r2,STP|Sigma70_r4;ID=JABTTW010000002.1_828	DB=STP|Sigma70_r2,STP|Sigma70_r4;ID=JABTTW010000002.1_828
GCA_015075745	JABTTW010000002.1_829	828	TC	0	0	CGC10	JABTTW010000002.1	983320	984453	+	DB=gnl|TC-DB|P0C186|3.D.2.2.1;ID=JABTTW010000002.1_829	DB=gnl|TC-DB|P0C186|3.D.2.2.1;ID=JABTTW010000002.1_829
GCA_015075745	JABTTW010000002.1_830	829	TC	0	0	CGC10	JABTTW010000002.1	984481	984762	+	DB=gnl|TC-DB|P0C187|3.D.2.2.1;ID=JABTTW010000002.1_830	DB=gnl|TC-DB|P0C187|3.D.2.2.1;ID=JABTTW010000002.1_830
GCA_015075745	JABTTW010000002.1_831	830	TC	2	0	CGC10	JABTTW010000002.1	984766	986214	+	DB=gnl|TC-DB|P0C188|3.D.2.2.1;ID=JABTTW010000002.1_831	DB=gnl|TC-DB|P0C188|3.D.2.2.1;ID=JABTTW010000002.1_831
GCA_015075745	JABTTW010000002.1_832	831	null	null	null	CGC10	JABTTW010000002.1	986285	987241	+	;ID=JABTTW010000002.1_832	NA
GCA_015075745	JABTTW010000002.1_833	832	null	null	null	CGC10	JABTTW010000002.1	987238	988116	+	;ID=JABTTW010000002.1_833	NA
GCA_015075745	JABTTW010000002.1_834	833	TC	3	2	CGC10	JABTTW010000002.1	988141	990132	-	DB=gnl|TC-DB|Q59997|3.A.3.6.21;ID=JABTTW010000002.1_834	DB=gnl|TC-DB|Q59997|3.A.3.6.21;ID=JABTTW010000002.1_834
GCA_015075745	JABTTW010000002.1_838	837	CAZyme	1	3	CGC11	JABTTW010000002.1	992969	995527	+	DB=GT35;ID=JABTTW010000002.1_838	DB=GT35;ID=JABTTW010000002.1_838
GCA_015075745	JABTTW010000002.1_839	838	null	null	null	CGC11	JABTTW010000002.1	995597	995827	-	;ID=JABTTW010000002.1_839	NA
GCA_015075745	JABTTW010000002.1_840	839	TC	3	1	CGC11	JABTTW010000002.1	995925	996800	+	DB=gnl|TC-DB|Q0SFA1|3.A.1.27.4;ID=JABTTW010000002.1_840	DB=gnl|TC-DB|Q0SFA1|3.A.1.27.4;ID=JABTTW010000002.1_840
GCA_015075745	JABTTW010000002.1_867	866	CAZyme	1	7	CGC12	JABTTW010000002.1	1025229	1026218	-	DB=GT2_Glycos_transf_2|GT2;ID=JABTTW010000002.1_867	DB=GT2_Glycos_transf_2|GT2;ID=JABTTW010000002.1_867
GCA_015075745	JABTTW010000002.1_868	867	null	null	null	CGC12	JABTTW010000002.1	1026389	1028002	+	;ID=JABTTW010000002.1_868	NA
GCA_015075745	JABTTW010000002.1_869	868	STP	5	1	CGC12	JABTTW010000002.1	1028022	1029209	-	DB=STP|Aminotran_1_2;ID=JABTTW010000002.1_869	DB=STP|Aminotran_1_2;ID=JABTTW010000002.1_869
GCA_015075745	JABTTW010000003.1_61	60	TC	0	4	CGC1	JABTTW010000003.1	77272	78135	-	DB=gnl|TC-DB|A4PCH7|3.A.1.27.1;ID=JABTTW010000003.1_61	DB=gnl|TC-DB|A4PCH7|3.A.1.27.1;ID=JABTTW010000003.1_61
GCA_015075745	JABTTW010000003.1_62	61	STP	0	0	CGC1	JABTTW010000003.1	78189	78539	-	DB=STP|STAS;ID=JABTTW010000003.1_62	DB=STP|STAS;ID=JABTTW010000003.1_62
GCA_015075745	JABTTW010000003.1_63	62	STP	1	0	CGC1	JABTTW010000003.1	78542	79042	-	DB=STP|HATPase_c;ID=JABTTW010000003.1_63	DB=STP|HATPase_c;ID=JABTTW010000003.1_63
GCA_015075745	JABTTW010000003.1_64	63	null	null	null	CGC1	JABTTW010000003.1	79054	79452	-	;ID=JABTTW010000003.1_64	NA
GCA_015075745	JABTTW010000003.1_65	64	CAZyme	2	1	CGC1	JABTTW010000003.1	79616	80371	+	DB=CE14;ID=JABTTW010000003.1_65	DB=CE14;ID=JABTTW010000003.1_65
GCA_015075745	JABTTW010000003.1_66	65	null	null	null	CGC1	JABTTW010000003.1	80835	83126	+	;ID=JABTTW010000003.1_66	NA
GCA_015075745	JABTTW010000003.1_67	66	null	null	null	CGC1	JABTTW010000003.1	83213	88339	-	;ID=JABTTW010000003.1_67	NA
GCA_015075745	JABTTW010000003.1_68	67	STP	2	2	CGC1	JABTTW010000003.1	88336	88791	-	DB=STP|PALP;ID=JABTTW010000003.1_68	DB=STP|PALP;ID=JABTTW010000003.1_68
GCA_015075745	JABTTW010000003.1_69	68	null	null	null	CGC1	JABTTW010000003.1	88794	90728	-	;ID=JABTTW010000003.1_69	NA
GCA_015075745	JABTTW010000003.1_70	69	null	null	null	CGC1	JABTTW010000003.1	90823	94377	-	;ID=JABTTW010000003.1_70	NA
GCA_015075745	JABTTW010000003.1_71	70	TC	5	2	CGC1	JABTTW010000003.1	94778	95929	+	DB=gnl|TC-DB|Q9X103|3.A.1.1.22;ID=JABTTW010000003.1_71	DB=gnl|TC-DB|Q9X103|3.A.1.1.22;ID=JABTTW010000003.1_71
GCA_015075745	JABTTW010000003.1_113	112	TC	0	15	CGC2	JABTTW010000003.1	139782	141026	+	DB=gnl|TC-DB|P07373|2.A.103.1.3;ID=JABTTW010000003.1_113	DB=gnl|TC-DB|P07373|2.A.103.1.3;ID=JABTTW010000003.1_113
GCA_015075745	JABTTW010000003.1_114	113	CAZyme	8	0	CGC2	JABTTW010000003.1	141059	142180	+	DB=GT28;ID=JABTTW010000003.1_114	DB=GT28;ID=JABTTW010000003.1_114
GCA_015169395	CP063458.1_59	58	TC	2	19	CGC1	CP063458.1	79650	80198	-	DB=gnl|TC-DB|A9BEW3|2.A.115.1.8;ID=CP063458.1_59	DB=gnl|TC-DB|A9BEW3|2.A.115.1.8;ID=CP063458.1_59
GCA_015169395	CP063458.1_60	59	null	null	null	CGC1	CP063458.1	80498	83077	+	;ID=CP063458.1_60	NA
GCA_015169395	CP063458.1_61	60	null	null	null	CGC1	CP063458.1	83155	84102	+	;ID=CP063458.1_61	NA
GCA_015169395	CP063458.1_62	61	STP	1	2	CGC1	CP063458.1	84124	85749	-	DB=STP|TPR_2,STP|TPR_2,STP|TPR_2,STP|TPR_2;ID=CP063458.1_62	DB=STP|TPR_2,STP|TPR_2,STP|TPR_2,STP|TPR_2;ID=CP063458.1_62
GCA_015169395	CP063458.1_63	62	null	null	null	CGC1	CP063458.1	85868	87004	+	;ID=CP063458.1_63	NA
GCA_015169395	CP063458.1_64	63	CAZyme	10	1	CGC1	CP063458.1	87055	88149	+	DB=GH33;ID=CP063458.1_64	DB=GH33;ID=CP063458.1_64
GCA_015169395	CP063458.1_184	183	CAZyme	0	4	CGC2	CP063458.1	225587	226726	+	DB=GH33|CE15;ID=CP063458.1_184	DB=GH33|CE15;ID=CP063458.1_184
GCA_015169395	CP063458.1_185	184	STP	0	0	CGC2	CP063458.1	226772	227509	+	DB=STP|HhH-GPD;ID=CP063458.1_185	DB=STP|HhH-GPD;ID=CP063458.1_185
GCA_015169395	CP063458.1_186	185	CAZyme	16	0	CGC2	CP063458.1	227640	228719	+	DB=GT28;ID=CP063458.1_186	DB=GT28;ID=CP063458.1_186
GCA_015169395	CP063458.1_203	202	STP	2	16	CGC3	CP063458.1	248649	249719	-	DB=STP|HhH-GPD;ID=CP063458.1_203	DB=STP|HhH-GPD;ID=CP063458.1_203
GCA_015169395	CP063458.1_204	203	null	null	null	CGC3	CP063458.1	249896	250123	+	;ID=CP063458.1_204	NA
GCA_015169395	CP063458.1_205	204	null	null	null	CGC3	CP063458.1	250178	252118	+	;ID=CP063458.1_205	NA
GCA_015169395	CP063458.1_206	205	TF	0	2	CGC3	CP063458.1	252137	253252	-	DB=DBD-Pfam|HTH_AraC,DBD-Pfam|HTH_AraC,DBD-SUPERFAMILY|0035607,DBD-SUPERFAMILY|0035607;ID=CP063458.1_206	DB=DBD-Pfam|HTH_AraC,DBD-Pfam|HTH_AraC,DBD-SUPERFAMILY|0035607,DBD-SUPERFAMILY|0035607;ID=CP063458.1_206
GCA_015169395	CP063458.1_207	206	CAZyme	3	0	CGC3	CP063458.1	253419	257201	+	DB=CBM47;ID=CP063458.1_207	DB=CBM47;ID=CP063458.1_207
GCA_015169395	CP063458.1_263	262	CAZyme	2	28	CGC4	CP063458.1	316558	317586	+	DB=GT9;ID=CP063458.1_263	DB=GT9;ID=CP063458.1_263
GCA_015169395	CP063458.1_264	263	null	null	null	CGC4	CP063458.1	317570	318070	-	;ID=CP063458.1_264	NA
GCA_015169395	CP063458.1_265	264	null	null	null	CGC4	CP063458.1	318232	319227	-	;ID=CP063458.1_265	NA
GCA_015169395	CP063458.1_266	265	STP	2	2	CGC4	CP063458.1	319339	319917	-	DB=STP|TetR_N;ID=CP063458.1_266	DB=STP|TetR_N;ID=CP063458.1_266
GCA_015169395	CP063458.1_267	266	null	null	null	CGC4	CP063458.1	320084	321310	-	;ID=CP063458.1_267	NA
GCA_015169395	CP063458.1_268	267	null	null	null	CGC4	CP063458.1	321489	322229	+	;ID=CP063458.1_268	NA
GCA_015169395	CP063458.1_269	268	TC	2	2	CGC4	CP063458.1	322275	324665	+	DB=gnl|TC-DB|A6DJS4|1.B.14.17.4;ID=CP063458.1_269	DB=gnl|TC-DB|A6DJS4|1.B.14.17.4;ID=CP063458.1_269
GCA_015169395	CP063458.1_270	269	null	null	null	CGC4	CP063458.1	324711	326069	+	;ID=CP063458.1_270	NA
GCA_015169395	CP063458.1_271	270	null	null	null	CGC4	CP063458.1	326116	330333	-	;ID=CP063458.1_271	NA
GCA_015169395	CP063458.1_272	271	STP	1	2	CGC4	CP063458.1	330571	331179	-	DB=STP|Sigma70_r2,STP|Sigma70_r4_2;ID=CP063458.1_272	DB=STP|Sigma70_r2,STP|Sigma70_r4_2;ID=CP063458.1_272
GCA_015169395	CP063458.1_273	272	null	null	null	CGC4	CP063458.1	331439	332755	-	;ID=CP063458.1_273	NA
GCA_015169395	CP063458.1_274	273	TC	6	1	CGC4	CP063458.1	332865	333824	-	DB=gnl|TC-DB|Q9WZ31|1.A.35.3.2;ID=CP063458.1_274	DB=gnl|TC-DB|Q9WZ31|1.A.35.3.2;ID=CP063458.1_274
GCA_015169395	CP063458.1_281	280	CAZyme	1	6	CGC5	CP063458.1	343741	345585	-	DB=PL35;ID=CP063458.1_281	DB=PL35;ID=CP063458.1_281
GCA_015169395	CP063458.1_282	281	null	null	null	CGC5	CP063458.1	345822	348743	+	;ID=CP063458.1_282	NA
GCA_015169395	CP063458.1_283	282	STP	0	1	CGC5	CP063458.1	348767	349927	+	DB=STP|FIST;ID=CP063458.1_283	DB=STP|FIST;ID=CP063458.1_283
GCA_015169395	CP063458.1_284	283	STP	2	0	CGC5	CP063458.1	350100	351221	-	DB=STP|Aminotran_1_2;ID=CP063458.1_284	DB=STP|Aminotran_1_2;ID=CP063458.1_284
GCA_015169395	CP063458.1_285	284	null	null	null	CGC5	CP063458.1	351402	351755	-	;ID=CP063458.1_285	NA
GCA_015169395	CP063458.1_286	285	null	null	null	CGC5	CP063458.1	352025	352852	+	;ID=CP063458.1_286	NA
GCA_015169395	CP063458.1_287	286	TC	0	2	CGC5	CP063458.1	352921	355266	-	DB=gnl|TC-DB|B0T2Y9|5.A.1.5.2;ID=CP063458.1_287	DB=gnl|TC-DB|B0T2Y9|5.A.1.5.2;ID=CP063458.1_287
GCA_015169395	CP063458.1_288	287	TF	3	0	CGC5	CP063458.1	355383	355820	+	DB=DBD-Pfam|Rrf2,DBD-SUPERFAMILY|0045032;ID=CP063458.1_288	DB=DBD-Pfam|Rrf2,DBD-SUPERFAMILY|0045032;ID=CP063458.1_288
GCA_015169395	CP063458.1_335	334	CAZyme	1	3	CGC6	CP063458.1	417374	419923	-	DB=CBM67;ID=CP063458.1_335	DB=CBM67;ID=CP063458.1_335
GCA_015169395	CP063458.1_336	335	null	null	null	CGC6	CP063458.1	420085	421542	-	;ID=CP063458.1_336	NA
GCA_015169395	CP063458.1_337	336	TC	8	1	CGC6	CP063458.1	421660	424791	-	DB=gnl|TC-DB|C6VV84|1.B.14.17.1;ID=CP063458.1_337	DB=gnl|TC-DB|C6VV84|1.B.14.17.1;ID=CP063458.1_337
GCA_015169395	CP063458.1_374	373	CAZyme	2	5	CGC7	CP063458.1	464348	465703	-	DB=GH0;ID=CP063458.1_374	DB=GH0;ID=CP063458.1_374
GCA_015169395	CP063458.1_375	374	null	null	null	CGC7	CP063458.1	465843	467027	-	;ID=CP063458.1_375	NA
GCA_015169395	CP063458.1_376	375	null	null	null	CGC7	CP063458.1	467400	468578	+	;ID=CP063458.1_376	NA
GCA_015169395	CP063458.1_377	376	CAZyme	18	2	CGC7	CP063458.1	468894	470237	+	DB=GH0;ID=CP063458.1_377	DB=GH0;ID=CP063458.1_377
GCA_015169395	CP063458.1_408	407	CAZyme	1	7	CGC8	CP063458.1	509186	512494	-	DB=GT2|GT2_Glycos_transf_2;ID=CP063458.1_408	DB=GT2|GT2_Glycos_transf_2;ID=CP063458.1_408
GCA_015169395	CP063458.1_409	408	null	null	null	CGC8	CP063458.1	512539	513813	-	;ID=CP063458.1_409	NA
GCA_015169395	CP063458.1_410	409	TC	0	1	CGC8	CP063458.1	513810	515669	-	DB=gnl|TC-DB|Q2G2M9|3.A.1.106.2;ID=CP063458.1_410	DB=gnl|TC-DB|Q2G2M9|3.A.1.106.2;ID=CP063458.1_410
GCA_015169395	CP063458.1_411	410	STP	3	0	CGC8	CP063458.1	515666	516388	-	DB=STP|PIG-L;ID=CP063458.1_411	DB=STP|PIG-L;ID=CP063458.1_411
GCA_015169395	CP063458.1_483	482	TC	1	3	CGC9	CP063458.1	605052	606878	+	DB=gnl|TC-DB|D3DIW3|9.B.142.2.4;ID=CP063458.1_483	DB=gnl|TC-DB|D3DIW3|9.B.142.2.4;ID=CP063458.1_483
GCA_015169395	CP063458.1_484	483	null	null	null	CGC9	CP063458.1	607013	607714	+	;ID=CP063458.1_484	NA
GCA_015169395	CP063458.1_485	484	TC	0	1	CGC9	CP063458.1	607711	608445	+	DB=gnl|TC-DB|P77757|4.D.2.1.8;ID=CP063458.1_485	DB=gnl|TC-DB|P77757|4.D.2.1.8;ID=CP063458.1_485
GCA_015169395	CP063458.1_486	485	CAZyme	3	0	CGC9	CP063458.1	608746	609513	-	DB=CE12;ID=CP063458.1_486	DB=CE12;ID=CP063458.1_486
GCA_015169395	CP063458.1_555	554	TC	1	3	CGC10	CP063458.1	711056	712219	+	DB=gnl|TC-DB|Q0IDE4|1.A.11.2.5;ID=CP063458.1_555	DB=gnl|TC-DB|Q0IDE4|1.A.11.2.5;ID=CP063458.1_555
GCA_015169395	CP063458.1_556	555	null	null	null	CGC10	CP063458.1	712333	713019	-	;ID=CP063458.1_556	NA
GCA_015169395	CP063458.1_557	556	CAZyme	11	1	CGC10	CP063458.1	713317	715296	+	DB=CE3|CBM2;ID=CP063458.1_557	DB=CE3|CBM2;ID=CP063458.1_557
GCA_015169395	CP063458.1_619	618	CAZyme	0	4	CGC11	CP063458.1	806318	809551	+	DB=CBM47;ID=CP063458.1_619	DB=CBM47;ID=CP063458.1_619
GCA_015169395	CP063458.1_620	619	TC	0	0	CGC11	CP063458.1	809656	810501	-	DB=gnl|TC-DB|C3KCB5|3.A.1.7.3;ID=CP063458.1_620	DB=gnl|TC-DB|C3KCB5|3.A.1.7.3;ID=CP063458.1_620
GCA_015169395	CP063458.1_621	620	TC	0	0	CGC11	CP063458.1	810557	811504	-	DB=gnl|TC-DB|C3KCB6|3.A.1.7.3;ID=CP063458.1_621	DB=gnl|TC-DB|C3KCB6|3.A.1.7.3;ID=CP063458.1_621
GCA_015169395	CP063458.1_622	621	TC	0	0	CGC11	CP063458.1	811501	812451	-	DB=gnl|TC-DB|P0AGH8|3.A.1.7.1;ID=CP063458.1_622	DB=gnl|TC-DB|P0AGH8|3.A.1.7.1;ID=CP063458.1_622
GCA_015169395	CP063458.1_623	622	TC	5	0	CGC11	CP063458.1	812558	813619	-	DB=gnl|TC-DB|P0AG82|3.A.1.7.1;ID=CP063458.1_623	DB=gnl|TC-DB|P0AG82|3.A.1.7.1;ID=CP063458.1_623
GCA_015169395	CP063458.1_854	853	CAZyme	2	15	CGC12	CP063458.1	1119005	1121620	+	DB=CBM67;ID=CP063458.1_854	DB=CBM67;ID=CP063458.1_854
GCA_015169395	CP063458.1_855	854	null	null	null	CGC12	CP063458.1	1121868	1124267	+	;ID=CP063458.1_855	NA
GCA_015169395	CP063458.1_856	855	null	null	null	CGC12	CP063458.1	1124269	1125915	+	;ID=CP063458.1_856	NA
GCA_015169395	CP063458.1_857	856	CAZyme	13	2	CGC12	CP063458.1	1126119	1128389	+	DB=GH0|GH138;ID=CP063458.1_857	DB=GH0|GH138;ID=CP063458.1_857
GCA_015169395	CP063458.1_882	881	CAZyme	1	10	CGC13	CP063458.1	1169023	1171683	-	DB=CBM67;ID=CP063458.1_882	DB=CBM67;ID=CP063458.1_882
GCA_015169395	CP063458.1_883	882	null	null	null	CGC13	CP063458.1	1171811	1173262	-	;ID=CP063458.1_883	NA
GCA_015169395	CP063458.1_884	883	STP	2	1	CGC13	CP063458.1	1173551	1174126	+	DB=STP|Sigma70_r4_2;ID=CP063458.1_884	DB=STP|Sigma70_r4_2;ID=CP063458.1_884
GCA_015169395	CP063458.1_885	884	null	null	null	CGC13	CP063458.1	1174176	1175201	+	;ID=CP063458.1_885	NA
GCA_015169395	CP063458.1_886	885	null	null	null	CGC13	CP063458.1	1175318	1177159	-	;ID=CP063458.1_886	NA
GCA_015169395	CP063458.1_887	886	STP	8	2	CGC13	CP063458.1	1177314	1178741	-	DB=STP|CbiA;ID=CP063458.1_887	DB=STP|CbiA;ID=CP063458.1_887
GCA_015169395	CP063458.1_896	895	TC	0	8	CGC14	CP063458.1	1195128	1197326	-	DB=gnl|TC-DB|K9YXY1|8.A.3.1.2;ID=CP063458.1_896	DB=gnl|TC-DB|K9YXY1|8.A.3.1.2;ID=CP063458.1_896
GCA_015169395	CP063458.1_897	896	CAZyme	1	0	CGC14	CP063458.1	1197724	1199001	-	DB=GT4;ID=CP063458.1_897	DB=GT4;ID=CP063458.1_897
GCA_015169395	CP063458.1_898	897	null	null	null	CGC14	CP063458.1	1199077	1200045	-	;ID=CP063458.1_898	NA
GCA_015169395	CP063458.1_899	898	CAZyme	8	1	CGC14	CP063458.1	1200099	1201250	-	DB=GT4;ID=CP063458.1_899	DB=GT4;ID=CP063458.1_899
GCA_015169395	CP063458.1_908	907	TC	1	8	CGC15	CP063458.1	1207923	1209107	-	DB=gnl|TC-DB|P53154|2.A.50.1.1;ID=CP063458.1_908	DB=gnl|TC-DB|P53154|2.A.50.1.1;ID=CP063458.1_908
GCA_015169395	CP063458.1_909	908	null	null	null	CGC15	CP063458.1	1209117	1209947	-	;ID=CP063458.1_909	NA
GCA_015169395	CP063458.1_910	909	CAZyme	1	1	CGC15	CP063458.1	1209947	1211149	-	DB=GT4;ID=CP063458.1_910	DB=GT4;ID=CP063458.1_910
GCA_015169395	CP063458.1_911	910	null	null	null	CGC15	CP063458.1	1211149	1212291	-	;ID=CP063458.1_911	NA
GCA_015169395	CP063458.1_912	911	CAZyme	6	1	CGC15	CP063458.1	1212306	1213388	-	DB=GT4;ID=CP063458.1_912	DB=GT4;ID=CP063458.1_912
GCA_015169395	CP063458.1_924	923	CAZyme	1	3	CGC16	CP063458.1	1224421	1225464	-	DB=GT4;ID=CP063458.1_924	DB=GT4;ID=CP063458.1_924
GCA_015169395	CP063458.1_925	924	null	null	null	CGC16	CP063458.1	1225628	1226179	-	;ID=CP063458.1_925	NA
GCA_015169395	CP063458.1_926	925	CAZyme	0	1	CGC16	CP063458.1	1226542	1227933	-	DB=GT4;ID=CP063458.1_926	DB=GT4;ID=CP063458.1_926
GCA_015169395	CP063458.1_927	926	STP	3	0	CGC16	CP063458.1	1228587	1230749	+	DB=STP|TPR_1,STP|TPR_1;ID=CP063458.1_927	DB=STP|TPR_1,STP|TPR_1;ID=CP063458.1_927
GCA_015169395	CP063458.1_992	991	CAZyme	0	12	CGC17	CP063458.1	1325223	1327721	-	DB=CBM47|CBM35;ID=CP063458.1_992	DB=CBM47|CBM35;ID=CP063458.1_992
GCA_015169395	CP063458.1_993	992	TC	6	0	CGC17	CP063458.1	1327944	1329995	+	DB=gnl|TC-DB|Q2G2M9|3.A.1.106.2;ID=CP063458.1_993	DB=gnl|TC-DB|Q2G2M9|3.A.1.106.2;ID=CP063458.1_993
GCA_015169395	CP063458.1_1012	1011	CAZyme	2	4	CGC18	CP063458.1	1353533	1354966	+	DB=CBM51|GH43_26;ID=CP063458.1_1012	DB=CBM51|GH43_26;ID=CP063458.1_1012
GCA_015169395	CP063458.1_1013	1012	null	null	null	CGC18	CP063458.1	1355170	1355487	+	;ID=CP063458.1_1013	NA
GCA_015169395	CP063458.1_1014	1013	null	null	null	CGC18	CP063458.1	1355643	1357280	+	;ID=CP063458.1_1014	NA
GCA_015169395	CP063458.1_1015	1014	TC	12	2	CGC18	CP063458.1	1357709	1360123	+	DB=gnl|TC-DB|A6DJS4|1.B.14.17.4;ID=CP063458.1_1015	DB=gnl|TC-DB|A6DJS4|1.B.14.17.4;ID=CP063458.1_1015
GCA_015169395	CP063458.1_1046	1045	CAZyme	2	4	CGC19	CP063458.1	1404668	1407250	+	DB=GH15;ID=CP063458.1_1046	DB=GH15;ID=CP063458.1_1046
GCA_015169395	CP063458.1_1047	1046	null	null	null	CGC19	CP063458.1	1407386	1407814	+	;ID=CP063458.1_1047	NA
GCA_015169395	CP063458.1_1048	1047	null	null	null	CGC19	CP063458.1	1407992	1409236	-	;ID=CP063458.1_1048	NA
GCA_015169395	CP063458.1_1049	1048	STP	1	2	CGC19	CP063458.1	1409697	1411007	+	DB=STP|EPSP_synthase;ID=CP063458.1_1049	DB=STP|EPSP_synthase;ID=CP063458.1_1049
GCA_015169395	CP063458.1_1050	1049	null	null	null	CGC19	CP063458.1	1411362	1412087	+	;ID=CP063458.1_1050	NA
GCA_015169395	CP063458.1_1051	1050	TC	0	1	CGC19	CP063458.1	1412366	1413730	+	DB=gnl|TC-DB|Q746T2|3.D.1.5.1;ID=CP063458.1_1051	DB=gnl|TC-DB|Q746T2|3.D.1.5.1;ID=CP063458.1_1051
GCA_015169395	CP063458.1_1052	1051	TC	5	0	CGC19	CP063458.1	1413727	1414254	+	DB=gnl|TC-DB|Q9P9F7|3.D.9.1.1;ID=CP063458.1_1052	DB=gnl|TC-DB|Q9P9F7|3.D.9.1.1;ID=CP063458.1_1052
GCA_015169395	CP063458.1_1071	1070	CAZyme	2	12	CGC20	CP063458.1	1440045	1441355	-	DB=PL9_1|PL9;ID=CP063458.1_1071	DB=PL9_1|PL9;ID=CP063458.1_1071
GCA_015169395	CP063458.1_1072	1071	null	null	null	CGC20	CP063458.1	1441385	1443181	-	;ID=CP063458.1_1072	NA
GCA_015169395	CP063458.1_1073	1072	null	null	null	CGC20	CP063458.1	1443706	1444329	+	;ID=CP063458.1_1073	NA
GCA_015169395	CP063458.1_1074	1073	TC	2	2	CGC20	CP063458.1	1444445	1445611	+	DB=gnl|TC-DB|O30499|2.A.20.1.4;ID=CP063458.1_1074	DB=gnl|TC-DB|O30499|2.A.20.1.4;ID=CP063458.1_1074
GCA_015169395	CP063458.1_1075	1074	null	null	null	CGC20	CP063458.1	1445650	1446354	-	;ID=CP063458.1_1075	NA
GCA_015169395	CP063458.1_1076	1075	null	null	null	CGC20	CP063458.1	1446440	1446907	+	;ID=CP063458.1_1076	NA
GCA_015169395	CP063458.1_1077	1076	TC	2	2	CGC20	CP063458.1	1446929	1449529	-	DB=gnl|TC-DB|Q9ZKE4|3.A.11.3.1;ID=CP063458.1_1077	DB=gnl|TC-DB|Q9ZKE4|3.A.11.3.1;ID=CP063458.1_1077
GCA_015169395	CP063458.1_1078	1077	null	null	null	CGC20	CP063458.1	1449826	1450707	+	;ID=CP063458.1_1078	NA
GCA_015169395	CP063458.1_1079	1078	null	null	null	CGC20	CP063458.1	1450786	1451598	-	;ID=CP063458.1_1079	NA
GCA_015169395	CP063458.1_1080	1079	STP	6	2	CGC20	CP063458.1	1451919	1453340	-	DB=STP|Pyr_redox_2;ID=CP063458.1_1080	DB=STP|Pyr_redox_2;ID=CP063458.1_1080
GCA_015169395	CP063458.1_1121	1120	TC	1	8	CGC21	CP063458.1	1501790	1503127	-	DB=gnl|TC-DB|Q72L52|3.A.1.1.24;ID=CP063458.1_1121	DB=gnl|TC-DB|Q72L52|3.A.1.1.24;ID=CP063458.1_1121
GCA_015169395	CP063458.1_1122	1121	null	null	null	CGC21	CP063458.1	1503209	1504009	-	;ID=CP063458.1_1122	NA
GCA_015169395	CP063458.1_1123	1122	CAZyme	0	1	CGC21	CP063458.1	1504576	1507209	+	DB=GT4;ID=CP063458.1_1123	DB=GT4;ID=CP063458.1_1123
GCA_015169395	CP063458.1_1124	1123	CAZyme	0	0	CGC21	CP063458.1	1507206	1508531	+	DB=GT28;ID=CP063458.1_1124	DB=GT28;ID=CP063458.1_1124
GCA_015169395	CP063458.1_1125	1124	TC	1	0	CGC21	CP063458.1	1508578	1510383	-	DB=gnl|TC-DB|G4NXA5|1.A.33.1.4;ID=CP063458.1_1125	DB=gnl|TC-DB|G4NXA5|1.A.33.1.4;ID=CP063458.1_1125
GCA_015169395	CP063458.1_1126	1125	null	null	null	CGC21	CP063458.1	1510487	1511821	-	;ID=CP063458.1_1126	NA
GCA_015169395	CP063458.1_1127	1126	TF	3	1	CGC21	CP063458.1	1511943	1512419	-	DB=DBD-Pfam|Rrf2,DBD-SUPERFAMILY|0045032;ID=CP063458.1_1127	DB=DBD-Pfam|Rrf2,DBD-SUPERFAMILY|0045032;ID=CP063458.1_1127
GCA_015169395	CP063458.1_1168	1167	TC	1	6	CGC22	CP063458.1	1568850	1569992	-	DB=gnl|TC-DB|B9XJY0|1.B.14.18.2;ID=CP063458.1_1168	DB=gnl|TC-DB|B9XJY0|1.B.14.18.2;ID=CP063458.1_1168
GCA_015169395	CP063458.1_1169	1168	null	null	null	CGC22	CP063458.1	1570123	1572600	+	;ID=CP063458.1_1169	NA
GCA_015169395	CP063458.1_1170	1169	CAZyme	0	1	CGC22	CP063458.1	1572720	1577783	-	DB=CBM35|CBM6|CBM57;ID=CP063458.1_1170	DB=CBM35|CBM6|CBM57;ID=CP063458.1_1170
GCA_015169395	CP063458.1_1171	1170	TF	3	0	CGC22	CP063458.1	1578514	1579221	-	DB=DBD-Pfam|GerE;ID=CP063458.1_1171	DB=DBD-Pfam|GerE;ID=CP063458.1_1171
GCA_015169395	CP063458.1_1316	1315	TC	0	4	CGC23	CP063458.1	1738222	1739541	+	DB=gnl|TC-DB|Q8ID54|3.A.25.2.1;ID=CP063458.1_1316	DB=gnl|TC-DB|Q8ID54|3.A.25.2.1;ID=CP063458.1_1316
GCA_015169395	CP063458.1_1317	1316	CAZyme	5	0	CGC23	CP063458.1	1739906	1741975	+	DB=GH133;ID=CP063458.1_1317	DB=GH133;ID=CP063458.1_1317
GCA_015169395	CP063458.1_1342	1341	STP	0	11	CGC24	CP063458.1	1782879	1786019	-	DB=STP|HEAT_PBS;ID=CP063458.1_1342	DB=STP|HEAT_PBS;ID=CP063458.1_1342
GCA_015169395	CP063458.1_1343	1342	CAZyme	2	0	CGC24	CP063458.1	1786088	1787311	-	DB=CE9;ID=CP063458.1_1343	DB=CE9;ID=CP063458.1_1343
GCA_015169395	CP063458.1_1344	1343	null	null	null	CGC24	CP063458.1	1787461	1788216	-	;ID=CP063458.1_1344	NA
GCA_015169395	CP063458.1_1345	1344	null	null	null	CGC24	CP063458.1	1788258	1789112	-	;ID=CP063458.1_1345	NA
GCA_015169395	CP063458.1_1346	1345	STP	1	2	CGC24	CP063458.1	1789279	1789665	-	DB=STP|Response_reg;ID=CP063458.1_1346	DB=STP|Response_reg;ID=CP063458.1_1346
GCA_015169395	CP063458.1_1347	1346	null	null	null	CGC24	CP063458.1	1789676	1790194	-	;ID=CP063458.1_1347	NA
GCA_015169395	CP063458.1_1348	1347	STP	0	1	CGC24	CP063458.1	1790246	1791322	-	DB=STP|Response_reg,STP|CheB_methylest;ID=CP063458.1_1348	DB=STP|Response_reg,STP|CheB_methylest;ID=CP063458.1_1348
GCA_015169395	CP063458.1_1349	1348	STP	0	0	CGC24	CP063458.1	1791322	1791780	-	DB=STP|CheC;ID=CP063458.1_1349	DB=STP|CheC;ID=CP063458.1_1349
GCA_015169395	CP063458.1_1350	1349	STP	0	0	CGC24	CP063458.1	1791777	1792157	-	DB=STP|Response_reg;ID=CP063458.1_1350	DB=STP|Response_reg;ID=CP063458.1_1350
GCA_015169395	CP063458.1_1351	1350	STP	0	0	CGC24	CP063458.1	1792188	1792667	-	DB=STP|CheD;ID=CP063458.1_1351	DB=STP|CheD;ID=CP063458.1_1351
GCA_015169395	CP063458.1_1352	1351	STP	0	0	CGC24	CP063458.1	1792708	1793547	-	DB=STP|CheR_N,STP|CheR;ID=CP063458.1_1352	DB=STP|CheR_N,STP|CheR;ID=CP063458.1_1352
GCA_015169395	CP063458.1_1353	1352	TC	0	0	CGC24	CP063458.1	1793601	1795646	-	DB=gnl|TC-DB|M3JA40|1.B.52.2.1;ID=CP063458.1_1353	DB=gnl|TC-DB|M3JA40|1.B.52.2.1;ID=CP063458.1_1353
GCA_015169395	CP063458.1_1354	1353	STP	0	0	CGC24	CP063458.1	1795708	1796202	-	DB=STP|CheW;ID=CP063458.1_1354	DB=STP|CheW;ID=CP063458.1_1354
GCA_015169395	CP063458.1_1355	1354	STP	2	0	CGC24	CP063458.1	1796251	1798419	-	DB=STP|H-kinase_dim,STP|HATPase_c,STP|CheW;ID=CP063458.1_1355	DB=STP|H-kinase_dim,STP|HATPase_c,STP|CheW;ID=CP063458.1_1355
GCA_015169395	CP063458.1_1356	1355	null	null	null	CGC24	CP063458.1	1798714	1799139	+	;ID=CP063458.1_1356	NA
GCA_015169395	CP063458.1_1357	1356	null	null	null	CGC24	CP063458.1	1799353	1800456	-	;ID=CP063458.1_1357	NA
GCA_015169395	CP063458.1_1358	1357	STP	12	2	CGC24	CP063458.1	1800629	1802365	+	DB=STP|FHA,STP|SpoIIE;ID=CP063458.1_1358	DB=STP|FHA,STP|SpoIIE;ID=CP063458.1_1358
GCA_015169395	CP063458.1_1414	1413	STP	0	4	CGC25	CP063458.1	1869123	1870883	+	DB=STP|B12-binding;ID=CP063458.1_1414	DB=STP|B12-binding;ID=CP063458.1_1414
GCA_015169395	CP063458.1_1415	1414	TC	0	0	CGC25	CP063458.1	1871066	1871785	-	DB=gnl|TC-DB|O31711|3.A.1.122.2;ID=CP063458.1_1415	DB=gnl|TC-DB|O31711|3.A.1.122.2;ID=CP063458.1_1415
GCA_015169395	CP063458.1_1416	1415	CAZyme	10	0	CGC25	CP063458.1	1871948	1873276	-	DB=GT4;ID=CP063458.1_1416	DB=GT4;ID=CP063458.1_1416
GCA_015169395	CP063458.1_1481	1480	TC	2	3	CGC26	CP063458.1	1957196	1960081	-	DB=gnl|TC-DB|P35818|1.B.22.1.2;ID=CP063458.1_1481	DB=gnl|TC-DB|P35818|1.B.22.1.2;ID=CP063458.1_1481
GCA_015169395	CP063458.1_1482	1481	null	null	null	CGC26	CP063458.1	1960137	1961003	-	;ID=CP063458.1_1482	NA
GCA_015169395	CP063458.1_1483	1482	null	null	null	CGC26	CP063458.1	1961300	1962613	-	;ID=CP063458.1_1483	NA
GCA_015169395	CP063458.1_1484	1483	CAZyme	2	2	CGC26	CP063458.1	1963115	1965157	+	DB=GT26;ID=CP063458.1_1484	DB=GT26;ID=CP063458.1_1484
GCA_015169395	CP063458.1_1485	1484	null	null	null	CGC26	CP063458.1	1965259	1966200	+	;ID=CP063458.1_1485	NA
GCA_015169395	CP063458.1_1486	1485	null	null	null	CGC26	CP063458.1	1966251	1966943	+	;ID=CP063458.1_1486	NA
GCA_015169395	CP063458.1_1487	1486	TC	0	2	CGC26	CP063458.1	1967204	1969480	+	DB=gnl|TC-DB|P76387|8.A.3.3.2;ID=CP063458.1_1487	DB=gnl|TC-DB|P76387|8.A.3.3.2;ID=CP063458.1_1487
GCA_015169395	CP063458.1_1488	1487	TC	5	0	CGC26	CP063458.1	1969654	1971153	+	DB=gnl|TC-DB|H8E4X1|9.B.18.1.2;ID=CP063458.1_1488	DB=gnl|TC-DB|H8E4X1|9.B.18.1.2;ID=CP063458.1_1488
GCA_015169395	CP063458.1_1542	1541	TC	2	3	CGC27	CP063458.1	2043599	2045944	+	DB=gnl|TC-DB|F0SI03|1.B.14.17.2;ID=CP063458.1_1542	DB=gnl|TC-DB|F0SI03|1.B.14.17.2;ID=CP063458.1_1542
GCA_015169395	CP063458.1_1543	1542	null	null	null	CGC27	CP063458.1	2045965	2047242	+	;ID=CP063458.1_1543	NA
GCA_015169395	CP063458.1_1544	1543	null	null	null	CGC27	CP063458.1	2047293	2048750	-	;ID=CP063458.1_1544	NA
GCA_015169395	CP063458.1_1545	1544	CAZyme	2	2	CGC27	CP063458.1	2048797	2050383	-	DB=GH0|GH49;ID=CP063458.1_1545	DB=GH0|GH49;ID=CP063458.1_1545
GCA_015169395	CP063458.1_1546	1545	null	null	null	CGC27	CP063458.1	2050444	2052369	-	;ID=CP063458.1_1546	NA
GCA_015169395	CP063458.1_1547	1546	null	null	null	CGC27	CP063458.1	2052428	2053324	-	;ID=CP063458.1_1547	NA
GCA_015169395	CP063458.1_1548	1547	STP	5	2	CGC27	CP063458.1	2053714	2054598	+	DB=STP|Sigma70_r2;ID=CP063458.1_1548	DB=STP|Sigma70_r2;ID=CP063458.1_1548
GCA_015169395	CP063458.1_1664	1663	STP	0	7	CGC28	CP063458.1	2214525	2215256	+	DB=STP|CbiA;ID=CP063458.1_1664	DB=STP|CbiA;ID=CP063458.1_1664
GCA_015169395	CP063458.1_1665	1664	TF	0	0	CGC28	CP063458.1	2215617	2217224	+	DB=DBD-Pfam|HTH_8,DBD-SUPERFAMILY|0037176;ID=CP063458.1_1665	DB=DBD-Pfam|HTH_8,DBD-SUPERFAMILY|0037176;ID=CP063458.1_1665
GCA_015169395	CP063458.1_1666	1665	CAZyme	4	0	CGC28	CP063458.1	2217915	2224793	+	DB=CBM35|CBM6|CBM57;ID=CP063458.1_1666	DB=CBM35|CBM6|CBM57;ID=CP063458.1_1666
GCA_015169395	CP063458.1_1671	1670	CAZyme	0	4	CGC29	CP063458.1	2234539	2236740	+	DB=GH13_11|GH77|CBM41|CBM48|GH13;ID=CP063458.1_1671	DB=GH13_11|GH77|CBM41|CBM48|GH13;ID=CP063458.1_1671
GCA_015169395	CP063458.1_1672	1671	CAZyme	0	0	CGC29	CP063458.1	2236809	2238845	+	DB=GH13|CBM48|GH13_10;ID=CP063458.1_1672	DB=GH13|CBM48|GH13_10;ID=CP063458.1_1672
GCA_015169395	CP063458.1_1673	1672	CAZyme	0	0	CGC29	CP063458.1	2238875	2241577	+	DB=GH13|GH77|GH13_26;ID=CP063458.1_1673	DB=GH13|GH77|GH13_26;ID=CP063458.1_1673
GCA_015169395	CP063458.1_1674	1673	TC	1	0	CGC29	CP063458.1	2241678	2243972	-	DB=gnl|TC-DB|F0SI03|1.B.14.17.2;ID=CP063458.1_1674	DB=gnl|TC-DB|F0SI03|1.B.14.17.2;ID=CP063458.1_1674
GCA_015169395	CP063458.1_1675	1674	null	null	null	CGC29	CP063458.1	2244009	2245292	-	;ID=CP063458.1_1675	NA
GCA_015169395	CP063458.1_1676	1675	STP	0	1	CGC29	CP063458.1	2245779	2249840	+	DB=STP|PAS,STP|PAS,STP|HisKA,STP|HATPase_c,STP|Response_reg;ID=CP063458.1_1676	DB=STP|PAS,STP|PAS,STP|HisKA,STP|HATPase_c,STP|Response_reg;ID=CP063458.1_1676
GCA_015169395	CP063458.1_1677	1676	CAZyme	4	0	CGC29	CP063458.1	2250179	2252575	+	DB=GH0|GH141;ID=CP063458.1_1677	DB=GH0|GH141;ID=CP063458.1_1677
GCA_015169395	CP063458.1_1700	1699	TC	1	3	CGC30	CP063458.1	2285545	2286450	+	DB=gnl|TC-DB|Q72IY6|9.B.150.1.2;ID=CP063458.1_1700	DB=gnl|TC-DB|Q72IY6|9.B.150.1.2;ID=CP063458.1_1700
GCA_015169395	CP063458.1_1701	1700	null	null	null	CGC30	CP063458.1	2286717	2287022	+	;ID=CP063458.1_1701	NA
GCA_015169395	CP063458.1_1702	1701	TC	0	1	CGC30	CP063458.1	2287148	2287615	+	DB=gnl|TC-DB|Q1LZ59|4.A.2.1.7;ID=CP063458.1_1702	DB=gnl|TC-DB|Q1LZ59|4.A.2.1.7;ID=CP063458.1_1702
GCA_015169395	CP063458.1_1703	1702	TC	0	0	CGC30	CP063458.1	2287706	2288023	+	DB=gnl|TC-DB|H1XXZ0|8.A.8.1.5;ID=CP063458.1_1703	DB=gnl|TC-DB|H1XXZ0|8.A.8.1.5;ID=CP063458.1_1703
GCA_015169395	CP063458.1_1704	1703	TC	1	0	CGC30	CP063458.1	2288113	2289852	+	DB=gnl|TC-DB|P08839|8.A.7.1.1;ID=CP063458.1_1704	DB=gnl|TC-DB|P08839|8.A.7.1.1;ID=CP063458.1_1704
GCA_015169395	CP063458.1_1705	1704	null	null	null	CGC30	CP063458.1	2290036	2293395	+	;ID=CP063458.1_1705	NA
GCA_015169395	CP063458.1_1706	1705	STP	1	1	CGC30	CP063458.1	2293558	2294178	-	DB=STP|PIG-L;ID=CP063458.1_1706	DB=STP|PIG-L;ID=CP063458.1_1706
GCA_015169395	CP063458.1_1707	1706	null	null	null	CGC30	CP063458.1	2294319	2296418	-	;ID=CP063458.1_1707	NA
GCA_015169395	CP063458.1_1708	1707	CAZyme	4	1	CGC30	CP063458.1	2296433	2297617	-	DB=GT4;ID=CP063458.1_1708	DB=GT4;ID=CP063458.1_1708
GCA_015169395	CP063458.1_2149	2148	TC	1	5	CGC31	CP063458.1	2854770	2857397	-	DB=gnl|TC-DB|B2GH49|9.B.160.1.10;ID=CP063458.1_2149	DB=gnl|TC-DB|B2GH49|9.B.160.1.10;ID=CP063458.1_2149
GCA_015169395	CP063458.1_2150	2149	null	null	null	CGC31	CP063458.1	2858200	2859162	-	;ID=CP063458.1_2150	NA
GCA_015169395	CP063458.1_2151	2150	CAZyme	1	1	CGC31	CP063458.1	2859310	2863128	-	DB=CBM6;ID=CP063458.1_2151	DB=CBM6;ID=CP063458.1_2151
GCA_015169395	CP063458.1_2152	2151	null	null	null	CGC31	CP063458.1	2863237	2866917	-	;ID=CP063458.1_2152	NA
GCA_015169395	CP063458.1_2153	2152	CAZyme	9	1	CGC31	CP063458.1	2866986	2871722	-	DB=CBM6|CBM35;ID=CP063458.1_2153	DB=CBM6|CBM35;ID=CP063458.1_2153
GCA_015169395	CP063458.1_2271	2270	STP	2	7	CGC32	CP063458.1	3035303	3035866	+	DB=STP|Pribosyltran;ID=CP063458.1_2271	DB=STP|Pribosyltran;ID=CP063458.1_2271
GCA_015169395	CP063458.1_2272	2271	null	null	null	CGC32	CP063458.1	3036013	3036525	+	;ID=CP063458.1_2272	NA
GCA_015169395	CP063458.1_2273	2272	null	null	null	CGC32	CP063458.1	3036598	3037329	-	;ID=CP063458.1_2273	NA
GCA_015169395	CP063458.1_2274	2273	TF	0	2	CGC32	CP063458.1	3037674	3038327	+	DB=DBD-Pfam|HTH_8,DBD-SUPERFAMILY|0037176;ID=CP063458.1_2274	DB=DBD-Pfam|HTH_8,DBD-SUPERFAMILY|0037176;ID=CP063458.1_2274
GCA_015169395	CP063458.1_2275	2274	TC	0	0	CGC32	CP063458.1	3038366	3038716	-	DB=gnl|TC-DB|Q6LXR9|2.A.7.34.4;ID=CP063458.1_2275	DB=gnl|TC-DB|Q6LXR9|2.A.7.34.4;ID=CP063458.1_2275
GCA_015169395	CP063458.1_2276	2275	TC	1	0	CGC32	CP063458.1	3038850	3039176	+	DB=gnl|TC-DB|P76169|2.A.7.26.1;ID=CP063458.1_2276	DB=gnl|TC-DB|P76169|2.A.7.26.1;ID=CP063458.1_2276
GCA_015169395	CP063458.1_2277	2276	null	null	null	CGC32	CP063458.1	3039343	3039618	+	;ID=CP063458.1_2277	NA
GCA_015169395	CP063458.1_2278	2277	TC	2	1	CGC32	CP063458.1	3039615	3041057	+	DB=gnl|TC-DB|Q9KPL5|2.A.41.2.11;ID=CP063458.1_2278	DB=gnl|TC-DB|Q9KPL5|2.A.41.2.11;ID=CP063458.1_2278
GCA_015169395	CP063458.1_2279	2278	null	null	null	CGC32	CP063458.1	3041144	3042316	+	;ID=CP063458.1_2279	NA
GCA_015169395	CP063458.1_2280	2279	null	null	null	CGC32	CP063458.1	3042359	3042910	+	;ID=CP063458.1_2280	NA
GCA_015169395	CP063458.1_2281	2280	STP	0	2	CGC32	CP063458.1	3042961	3046446	-	DB=STP|HEAT_PBS;ID=CP063458.1_2281	DB=STP|HEAT_PBS;ID=CP063458.1_2281
GCA_015169395	CP063458.1_2282	2281	CAZyme	12	0	CGC32	CP063458.1	3046697	3050167	-	DB=CBM47|CE6;ID=CP063458.1_2282	DB=CBM47|CE6;ID=CP063458.1_2282
GCA_015169395	CP063458.1_2295	2294	CAZyme	2	12	CGC33	CP063458.1	3066313	3068256	-	DB=CBM56|CBM32;ID=CP063458.1_2295	DB=CBM56|CBM32;ID=CP063458.1_2295
GCA_015169395	CP063458.1_2296	2295	null	null	null	CGC33	CP063458.1	3068481	3068864	-	;ID=CP063458.1_2296	NA
GCA_015169395	CP063458.1_2297	2296	null	null	null	CGC33	CP063458.1	3068881	3069270	-	;ID=CP063458.1_2297	NA
GCA_015169395	CP063458.1_2298	2297	STP	8	2	CGC33	CP063458.1	3069394	3071019	-	DB=STP|Guanylate_cyc;ID=CP063458.1_2298	DB=STP|Guanylate_cyc;ID=CP063458.1_2298
GCA_015169395	CP063458.1_2351	2350	CAZyme	0	7	CGC34	CP063458.1	3140617	3142926	+	DB=CBM42|GH2|CBM67;ID=CP063458.1_2351	DB=CBM42|GH2|CBM67;ID=CP063458.1_2351
GCA_015169395	CP063458.1_2352	2351	TF	3	0	CGC34	CP063458.1	3143093	3144130	-	DB=DBD-Pfam|GerE,DBD-SUPERFAMILY|0039384;ID=CP063458.1_2352	DB=DBD-Pfam|GerE,DBD-SUPERFAMILY|0039384;ID=CP063458.1_2352
GCA_015169395	CP063458.1_2356	2355	STP	1	3	CGC35	CP063458.1	3147032	3147649	+	DB=STP|GyrI-like;ID=CP063458.1_2356	DB=STP|GyrI-like;ID=CP063458.1_2356
GCA_015169395	CP063458.1_2357	2356	null	null	null	CGC35	CP063458.1	3147729	3148841	+	;ID=CP063458.1_2357	NA
GCA_015169395	CP063458.1_2358	2357	TC	0	1	CGC35	CP063458.1	3148964	3149731	-	DB=gnl|TC-DB|P0A9V1|1.B.42.1.2;ID=CP063458.1_2358	DB=gnl|TC-DB|P0A9V1|1.B.42.1.2;ID=CP063458.1_2358
GCA_015169395	CP063458.1_2359	2358	TF	0	0	CGC35	CP063458.1	3150372	3150590	+	DB=DBD-Pfam|CSD;ID=CP063458.1_2359	DB=DBD-Pfam|CSD;ID=CP063458.1_2359
GCA_015169395	CP063458.1_2360	2359	CAZyme	11	0	CGC35	CP063458.1	3150898	3152142	+	DB=GT1;ID=CP063458.1_2360	DB=GT1;ID=CP063458.1_2360
GCA_015169395	CP063458.1_2396	2395	CAZyme	1	4	CGC36	CP063458.1	3195804	3196625	+	DB=CE1|CE0;ID=CP063458.1_2396	DB=CE1|CE0;ID=CP063458.1_2396
GCA_015169395	CP063458.1_2397	2396	null	null	null	CGC36	CP063458.1	3196687	3197685	+	;ID=CP063458.1_2397	NA
GCA_015169395	CP063458.1_2398	2397	STP	12	1	CGC36	CP063458.1	3197927	3199051	+	DB=STP|Aminotran_1_2;ID=CP063458.1_2398	DB=STP|Aminotran_1_2;ID=CP063458.1_2398
GCA_015169395	CP063458.1_2464	2463	STP	0	7	CGC37	CP063458.1	3277602	3278147	+	DB=STP|Sigma70_r2,STP|Sigma70_r4_2;ID=CP063458.1_2464	DB=STP|Sigma70_r2,STP|Sigma70_r4_2;ID=CP063458.1_2464
GCA_015169395	CP063458.1_2465	2464	STP	1	0	CGC37	CP063458.1	3278140	3279849	+	DB=STP|FecR;ID=CP063458.1_2465	DB=STP|FecR;ID=CP063458.1_2465
GCA_015169395	CP063458.1_2466	2465	null	null	null	CGC37	CP063458.1	3279879	3283337	+	;ID=CP063458.1_2466	NA
GCA_015169395	CP063458.1_2467	2466	CAZyme	8	1	CGC37	CP063458.1	3283726	3288240	+	DB=CBM47;ID=CP063458.1_2467	DB=CBM47;ID=CP063458.1_2467
GCA_015169395	CP063458.1_2476	2475	TC	2	8	CGC38	CP063458.1	3297289	3297750	+	DB=gnl|TC-DB|P71012|4.A.2.1.4;ID=CP063458.1_2476	DB=gnl|TC-DB|P71012|4.A.2.1.4;ID=CP063458.1_2476
GCA_015169395	CP063458.1_2477	2476	null	null	null	CGC38	CP063458.1	3297906	3298664	-	;ID=CP063458.1_2477	NA
GCA_015169395	CP063458.1_2478	2477	null	null	null	CGC38	CP063458.1	3298922	3299410	-	;ID=CP063458.1_2478	NA
GCA_015169395	CP063458.1_2479	2478	TC	1	2	CGC38	CP063458.1	3299617	3300552	-	DB=gnl|TC-DB|P77735|8.A.5.1.6;ID=CP063458.1_2479	DB=gnl|TC-DB|P77735|8.A.5.1.6;ID=CP063458.1_2479
GCA_015169395	CP063458.1_2480	2479	null	null	null	CGC38	CP063458.1	3300677	3300838	-	;ID=CP063458.1_2480	NA
GCA_015169395	CP063458.1_2481	2480	CAZyme	1	1	CGC38	CP063458.1	3301164	3303398	-	DB=CBM56|CBM32|CBM6|GH81|CBM38;ID=CP063458.1_2481	DB=CBM56|CBM32|CBM6|GH81|CBM38;ID=CP063458.1_2481
GCA_015169395	CP063458.1_2482	2481	null	null	null	CGC38	CP063458.1	3303592	3305271	-	;ID=CP063458.1_2482	NA
GCA_015169395	CP063458.1_2483	2482	STP	10	1	CGC38	CP063458.1	3305268	3305891	-	DB=STP|Sigma70_r2,STP|Sigma70_r4_2;ID=CP063458.1_2483	DB=STP|Sigma70_r2,STP|Sigma70_r4_2;ID=CP063458.1_2483
GCA_015169395	CP063458.1_2541	2540	CAZyme	1	12	CGC39	CP063458.1	3367355	3368287	-	DB=GT2|GT2_Glycos_transf_2;ID=CP063458.1_2541	DB=GT2|GT2_Glycos_transf_2;ID=CP063458.1_2541
GCA_015169395	CP063458.1_2542	2541	null	null	null	CGC39	CP063458.1	3368488	3369489	-	;ID=CP063458.1_2542	NA
GCA_015169395	CP063458.1_2543	2542	TC	0	1	CGC39	CP063458.1	3369626	3371077	-	DB=gnl|TC-DB|B9XJY0|1.B.14.18.2;ID=CP063458.1_2543	DB=gnl|TC-DB|B9XJY0|1.B.14.18.2;ID=CP063458.1_2543
GCA_015169395	CP063458.1_2544	2543	TC	1	0	CGC39	CP063458.1	3371319	3375029	-	DB=gnl|TC-DB|E8QX74|1.B.14.17.3;ID=CP063458.1_2544	DB=gnl|TC-DB|E8QX74|1.B.14.17.3;ID=CP063458.1_2544
GCA_015169395	CP063458.1_2545	2544	null	null	null	CGC39	CP063458.1	3375202	3376668	-	;ID=CP063458.1_2545	NA
GCA_015169395	CP063458.1_2546	2545	TC	7	1	CGC39	CP063458.1	3376831	3379341	-	DB=gnl|TC-DB|C6VV84|1.B.14.17.1;ID=CP063458.1_2546	DB=gnl|TC-DB|C6VV84|1.B.14.17.1;ID=CP063458.1_2546
GCA_015169395	CP063458.1_2578	2577	STP	1	5	CGC40	CP063458.1	3419253	3419942	-	DB=STP|CsrA;ID=CP063458.1_2578	DB=STP|CsrA;ID=CP063458.1_2578
GCA_015169395	CP063458.1_2579	2578	null	null	null	CGC40	CP063458.1	3420101	3420802	-	;ID=CP063458.1_2579	NA
GCA_015169395	CP063458.1_2580	2579	CAZyme	14	1	CGC40	CP063458.1	3421009	3423735	-	DB=GH148|GH30;ID=CP063458.1_2580	DB=GH148|GH30;ID=CP063458.1_2580
GCA_015169395	CP063458.1_2652	2651	CAZyme	0	5	CGC41	CP063458.1	3515083	3518235	-	DB=CBM47;ID=CP063458.1_2652	DB=CBM47;ID=CP063458.1_2652
GCA_015169395	CP063458.1_2653	2652	TC	9	0	CGC41	CP063458.1	3518314	3520116	-	DB=gnl|TC-DB|Q9X4X4|2.A.1.30.1;ID=CP063458.1_2653	DB=gnl|TC-DB|Q9X4X4|2.A.1.30.1;ID=CP063458.1_2653
GCA_015169395	CP063458.1_2725	2724	TF	2	9	CGC42	CP063458.1	3613036	3613311	+	DB=DBD-SUPERFAMILY|0039939;ID=CP063458.1_2725	DB=DBD-SUPERFAMILY|0039939;ID=CP063458.1_2725
GCA_015169395	CP063458.1_2726	2725	null	null	null	CGC42	CP063458.1	3613308	3614168	+	;ID=CP063458.1_2726	NA
GCA_015169395	CP063458.1_2727	2726	null	null	null	CGC42	CP063458.1	3614680	3615072	-	;ID=CP063458.1_2727	NA
GCA_015169395	CP063458.1_2728	2727	STP	1	2	CGC42	CP063458.1	3615626	3617176	+	DB=STP|HEM4;ID=CP063458.1_2728	DB=STP|HEM4;ID=CP063458.1_2728
GCA_015169395	CP063458.1_2729	2728	null	null	null	CGC42	CP063458.1	3617280	3618185	-	;ID=CP063458.1_2729	NA
GCA_015169395	CP063458.1_2730	2729	CAZyme	4	1	CGC42	CP063458.1	3618384	3620114	-	DB=GH13_10|CBM48|GH13;ID=CP063458.1_2730	DB=GH13_10|CBM48|GH13;ID=CP063458.1_2730
GCA_015169395	CP063458.1_3048	3047	STP	0	26	CGC43	CP063458.1	4062312	4063031	-	DB=STP|TrkA_C;ID=CP063458.1_3048	DB=STP|TrkA_C;ID=CP063458.1_3048
GCA_015169395	CP063458.1_3049	3048	STP	1	0	CGC43	CP063458.1	4063537	4064121	+	DB=STP|HTH_7;ID=CP063458.1_3049	DB=STP|HTH_7;ID=CP063458.1_3049
GCA_015169395	CP063458.1_3050	3049	null	null	null	CGC43	CP063458.1	4064241	4065044	+	;ID=CP063458.1_3050	NA
GCA_015169395	CP063458.1_3051	3050	CAZyme	1	1	CGC43	CP063458.1	4065427	4067409	-	DB=GH163;ID=CP063458.1_3051	DB=GH163;ID=CP063458.1_3051
GCA_015169395	CP063458.1_3052	3051	null	null	null	CGC43	CP063458.1	4067747	4067989	+	;ID=CP063458.1_3052	NA
GCA_015169395	CP063458.1_3053	3052	TC	4	1	CGC43	CP063458.1	4067986	4069650	+	DB=gnl|TC-DB|J7JIE8|2.A.21.2.4;ID=CP063458.1_3053	DB=gnl|TC-DB|J7JIE8|2.A.21.2.4;ID=CP063458.1_3053
GCA_015169395	CP063458.1_3209	3208	STP	2	3	CGC44	CP063458.1	4262817	4264064	+	DB=STP|Response_reg,STP|HisKA,STP|HATPase_c;ID=CP063458.1_3209	DB=STP|Response_reg,STP|HisKA,STP|HATPase_c;ID=CP063458.1_3209
GCA_015169395	CP063458.1_3210	3209	null	null	null	CGC44	CP063458.1	4264102	4265262	-	;ID=CP063458.1_3210	NA
GCA_015169395	CP063458.1_3211	3210	null	null	null	CGC44	CP063458.1	4265282	4266082	-	;ID=CP063458.1_3211	NA
GCA_015169395	CP063458.1_3212	3211	STP	1	2	CGC44	CP063458.1	4266280	4267179	-	DB=STP|ACT;ID=CP063458.1_3212	DB=STP|ACT;ID=CP063458.1_3212
GCA_015169395	CP063458.1_3213	3212	null	null	null	CGC44	CP063458.1	4267352	4268653	-	;ID=CP063458.1_3213	NA
GCA_015169395	CP063458.1_3214	3213	CAZyme	10	1	CGC44	CP063458.1	4268758	4270734	-	DB=GH133|GH0;ID=CP063458.1_3214	DB=GH133|GH0;ID=CP063458.1_3214
GCA_015169395	CP063458.1_3225	3224	CAZyme	2	10	CGC45	CP063458.1	4279791	4280642	+	DB=GH46;ID=CP063458.1_3225	DB=GH46;ID=CP063458.1_3225
GCA_015169395	CP063458.1_3226	3225	null	null	null	CGC45	CP063458.1	4280686	4280931	+	;ID=CP063458.1_3226	NA
GCA_015169395	CP063458.1_3227	3226	null	null	null	CGC45	CP063458.1	4281787	4282899	-	;ID=CP063458.1_3227	NA
GCA_015169395	CP063458.1_3228	3227	STP	8	2	CGC45	CP063458.1	4283263	4284060	+	DB=STP|TPR_2;ID=CP063458.1_3228	DB=STP|TPR_2;ID=CP063458.1_3228
GCA_015169395	CP063458.1_3294	3293	TC	2	13	CGC46	CP063458.1	4386682	4387767	-	DB=gnl|TC-DB|P96878|2.A.53.3.12;ID=CP063458.1_3294	DB=gnl|TC-DB|P96878|2.A.53.3.12;ID=CP063458.1_3294
GCA_015169395	CP063458.1_3295	3294	null	null	null	CGC46	CP063458.1	4387885	4389165	-	;ID=CP063458.1_3295	NA
GCA_015169395	CP063458.1_3296	3295	null	null	null	CGC46	CP063458.1	4389550	4391055	-	;ID=CP063458.1_3296	NA
GCA_015169395	CP063458.1_3297	3296	TF	0	2	CGC46	CP063458.1	4391101	4392057	-	DB=DBD-Pfam|HTH_5,DBD-SUPERFAMILY|0043669;ID=CP063458.1_3297	DB=DBD-Pfam|HTH_5,DBD-SUPERFAMILY|0043669;ID=CP063458.1_3297
GCA_015169395	CP063458.1_3298	3297	STP	0	0	CGC46	CP063458.1	4392210	4393493	+	DB=STP|Pyr_redox_2;ID=CP063458.1_3298	DB=STP|Pyr_redox_2;ID=CP063458.1_3298
GCA_015169395	CP063458.1_3299	3298	TC	2	0	CGC46	CP063458.1	4393521	4394261	-	DB=gnl|TC-DB|H8I7G5|3.A.1.147.9;ID=CP063458.1_3299	DB=gnl|TC-DB|H8I7G5|3.A.1.147.9;ID=CP063458.1_3299
GCA_015169395	CP063458.1_3300	3299	null	null	null	CGC46	CP063458.1	4394562	4395713	+	;ID=CP063458.1_3300	NA
GCA_015169395	CP063458.1_3301	3300	null	null	null	CGC46	CP063458.1	4395887	4396441	-	;ID=CP063458.1_3301	NA
GCA_015169395	CP063458.1_3302	3301	CAZyme	14	2	CGC46	CP063458.1	4396574	4397839	-	DB=GT2|GT2_Glycos_transf_2;ID=CP063458.1_3302	DB=GT2|GT2_Glycos_transf_2;ID=CP063458.1_3302
GCA_015169395	CP063458.1_3337	3336	STP	1	6	CGC47	CP063458.1	4438541	4438801	-	DB=STP|Fer4;ID=CP063458.1_3337	DB=STP|Fer4;ID=CP063458.1_3337
GCA_015169395	CP063458.1_3338	3337	null	null	null	CGC47	CP063458.1	4439198	4440691	+	;ID=CP063458.1_3338	NA
GCA_015169395	CP063458.1_3339	3338	CAZyme	2	1	CGC47	CP063458.1	4440678	4442516	+	DB=GT2|GT2_Glycos_transf_2;ID=CP063458.1_3339	DB=GT2|GT2_Glycos_transf_2;ID=CP063458.1_3339
GCA_015169395	CP063458.1_3340	3339	null	null	null	CGC47	CP063458.1	4442631	4443587	+	;ID=CP063458.1_3340	NA
GCA_015169395	CP063458.1_3341	3340	null	null	null	CGC47	CP063458.1	4443662	4444525	+	;ID=CP063458.1_3341	NA
GCA_015169395	CP063458.1_3342	3341	TC	0	2	CGC47	CP063458.1	4444637	4446115	+	DB=gnl|TC-DB|Q0PBV6|9.A.40.2.2;ID=CP063458.1_3342	DB=gnl|TC-DB|Q0PBV6|9.A.40.2.2;ID=CP063458.1_3342
GCA_015169395	CP063458.1_3343	3342	STP	7	0	CGC47	CP063458.1	4446203	4455202	-	DB=STP|FHA,STP|FHA;ID=CP063458.1_3343	DB=STP|FHA,STP|FHA;ID=CP063458.1_3343
GCA_015169395	CP063458.1_3399	3398	CAZyme	2	7	CGC48	CP063458.1	4521351	4526441	+	DB=CBM32;ID=CP063458.1_3399	DB=CBM32;ID=CP063458.1_3399
GCA_015169395	CP063458.1_3400	3399	null	null	null	CGC48	CP063458.1	4526827	4527282	+	;ID=CP063458.1_3400	NA
GCA_015169395	CP063458.1_3401	3400	null	null	null	CGC48	CP063458.1	4527379	4528545	-	;ID=CP063458.1_3401	NA
GCA_015169395	CP063458.1_3402	3401	TF	0	2	CGC48	CP063458.1	4528721	4529050	+	DB=DBD-Pfam|HTH_5,DBD-SUPERFAMILY|0043095;ID=CP063458.1_3402	DB=DBD-Pfam|HTH_5,DBD-SUPERFAMILY|0043095;ID=CP063458.1_3402
GCA_015169395	CP063458.1_3403	3402	STP	3	0	CGC48	CP063458.1	4529199	4531883	+	DB=STP|HATPase_c;ID=CP063458.1_3403	DB=STP|HATPase_c;ID=CP063458.1_3403
GCA_015169395	CP063458.1_3407	3406	STP	0	3	CGC49	CP063458.1	4537513	4539129	-	DB=STP|BTAD,STP|TPR_1,STP|TPR_2;ID=CP063458.1_3407	DB=STP|BTAD,STP|TPR_1,STP|TPR_2;ID=CP063458.1_3407
GCA_015169395	CP063458.1_3408	3407	STP	0	0	CGC49	CP063458.1	4539146	4540762	-	DB=STP|TPR_2,STP|TPR_1;ID=CP063458.1_3408	DB=STP|TPR_2,STP|TPR_1;ID=CP063458.1_3408
GCA_015169395	CP063458.1_3409	3408	TC	0	0	CGC49	CP063458.1	4540993	4542429	+	DB=gnl|TC-DB|Q5SMG8|1.A.26.1.2;ID=CP063458.1_3409	DB=gnl|TC-DB|Q5SMG8|1.A.26.1.2;ID=CP063458.1_3409
GCA_015169395	CP063458.1_3410	3409	TC	0	0	CGC49	CP063458.1	4542514	4543605	-	DB=gnl|TC-DB|P0AFK9|3.A.1.11.1;ID=CP063458.1_3410	DB=gnl|TC-DB|P0AFK9|3.A.1.11.1;ID=CP063458.1_3410
GCA_015169395	CP063458.1_3411	3410	TC	0	0	CGC49	CP063458.1	4543612	4544391	-	DB=gnl|TC-DB|P0AFL1|3.A.1.11.2;ID=CP063458.1_3411	DB=gnl|TC-DB|P0AFL1|3.A.1.11.2;ID=CP063458.1_3411
GCA_015169395	CP063458.1_3412	3411	CAZyme	2	0	CGC49	CP063458.1	4544482	4545504	-	DB=GT2|GT2_Glycos_transf_2;ID=CP063458.1_3412	DB=GT2|GT2_Glycos_transf_2;ID=CP063458.1_3412
GCA_015169395	CP063458.1_3413	3412	null	null	null	CGC49	CP063458.1	4545817	4546452	+	;ID=CP063458.1_3413	NA
GCA_015169395	CP063458.1_3414	3413	null	null	null	CGC49	CP063458.1	4546475	4546813	+	;ID=CP063458.1_3414	NA
GCA_015169395	CP063458.1_3415	3414	CAZyme	6	2	CGC49	CP063458.1	4546846	4548096	-	DB=GT4;ID=CP063458.1_3415	DB=GT4;ID=CP063458.1_3415
GCA_015169395	CP063458.1_3422	3421	CAZyme	2	6	CGC50	CP063458.1	4553608	4554570	-	DB=GT2|GT2_Glyco_tranf_2_3;ID=CP063458.1_3422	DB=GT2|GT2_Glyco_tranf_2_3;ID=CP063458.1_3422
GCA_015169395	CP063458.1_3423	3422	null	null	null	CGC50	CP063458.1	4554657	4556300	-	;ID=CP063458.1_3423	NA
GCA_015169395	CP063458.1_3424	3423	null	null	null	CGC50	CP063458.1	4556410	4557045	-	;ID=CP063458.1_3424	NA
GCA_015169395	CP063458.1_3425	3424	CAZyme	0	2	CGC50	CP063458.1	4557100	4558209	-	DB=GT2|GT4;ID=CP063458.1_3425	DB=GT2|GT4;ID=CP063458.1_3425
GCA_015169395	CP063458.1_3426	3425	TC	2	0	CGC50	CP063458.1	4558267	4559505	-	DB=gnl|TC-DB|B9DIS8|9.B.97.5.1;ID=CP063458.1_3426	DB=gnl|TC-DB|B9DIS8|9.B.97.5.1;ID=CP063458.1_3426
GCA_015169395	CP063458.1_3427	3426	null	null	null	CGC50	CP063458.1	4559927	4560739	+	;ID=CP063458.1_3427	NA
GCA_015169395	CP063458.1_3428	3427	null	null	null	CGC50	CP063458.1	4561006	4563720	+	;ID=CP063458.1_3428	NA
