## Additional File 5 for "Comparative genomic analysis of *Planctomycetota* potential towards complex polysaccharide degradation identifies phylogenetically distinct groups of biotechnologically relevant microbes" (part 38 of 53)

### Sheet: Table S15 (continued)
Table S15. Raw output file from CGC Finder.
GCA_015169395	CP063458.1_3429	3428	TC	0	2	CGC50	CP063458.1	4564137	4565096	+	DB=gnl|TC-DB|P72880|3.A.1.103.5;ID=CP063458.1_3429	DB=gnl|TC-DB|P72880|3.A.1.103.5;ID=CP063458.1_3429
GCA_015169395	CP063458.1_3430	3429	TC	0	0	CGC50	CP063458.1	4565178	4566563	+	DB=gnl|TC-DB|P72884|3.A.1.103.5;ID=CP063458.1_3430	DB=gnl|TC-DB|P72884|3.A.1.103.5;ID=CP063458.1_3430
GCA_015169395	CP063458.1_3431	3430	CAZyme	4	0	CGC50	CP063458.1	4566588	4567862	+	DB=GT4;ID=CP063458.1_3431	DB=GT4;ID=CP063458.1_3431
GCA_015169395	CP063458.1_3533	3532	TC	1	4	CGC51	CP063458.1	4707656	4710175	+	DB=gnl|TC-DB|F0SI03|1.B.14.17.2;ID=CP063458.1_3533	DB=gnl|TC-DB|F0SI03|1.B.14.17.2;ID=CP063458.1_3533
GCA_015169395	CP063458.1_3534	3533	null	null	null	CGC51	CP063458.1	4710330	4713320	+	;ID=CP063458.1_3534	NA
GCA_015169395	CP063458.1_3535	3534	STP	1	1	CGC51	CP063458.1	4713540	4714784	+	DB=STP|ACT;ID=CP063458.1_3535	DB=STP|ACT;ID=CP063458.1_3535
GCA_015169395	CP063458.1_3536	3535	null	null	null	CGC51	CP063458.1	4714914	4715567	+	;ID=CP063458.1_3536	NA
GCA_015169395	CP063458.1_3537	3536	TC	0	1	CGC51	CP063458.1	4715640	4717391	-	DB=gnl|TC-DB|P39830|2.A.37.1.5;ID=CP063458.1_3537	DB=gnl|TC-DB|P39830|2.A.37.1.5;ID=CP063458.1_3537
GCA_015169395	CP063458.1_3538	3537	CAZyme	2	0	CGC51	CP063458.1	4717802	4722025	-	DB=CBM38;ID=CP063458.1_3538	DB=CBM38;ID=CP063458.1_3538
GCA_015169395	CP063458.1_3539	3538	null	null	null	CGC51	CP063458.1	4722527	4722850	+	;ID=CP063458.1_3539	NA
GCA_015169395	CP063458.1_3540	3539	null	null	null	CGC51	CP063458.1	4723141	4724556	+	;ID=CP063458.1_3540	NA
GCA_015169395	CP063458.1_3541	3540	TF	5	2	CGC51	CP063458.1	4724742	4725230	+	DB=DBD-SUPERFAMILY|0039939;ID=CP063458.1_3541	DB=DBD-SUPERFAMILY|0039939;ID=CP063458.1_3541
GCA_015169395	CP063458.1_3622	3621	STP	2	4	CGC52	CP063458.1	4853465	4855483	+	DB=STP|SpoIIE;ID=CP063458.1_3622	DB=STP|SpoIIE;ID=CP063458.1_3622
GCA_015169395	CP063458.1_3623	3622	null	null	null	CGC52	CP063458.1	4855972	4856520	-	;ID=CP063458.1_3623	NA
GCA_015169395	CP063458.1_3624	3623	null	null	null	CGC52	CP063458.1	4857174	4858115	-	;ID=CP063458.1_3624	NA
GCA_015169395	CP063458.1_3625	3624	CAZyme	18	2	CGC52	CP063458.1	4858570	4860090	+	DB=CBM51|CBM38;ID=CP063458.1_3625	DB=CBM51|CBM38;ID=CP063458.1_3625
GCA_015169395	CP063458.1_3669	3668	STP	2	5	CGC53	CP063458.1	4909463	4910749	+	DB=STP|Pyr_redox_2;ID=CP063458.1_3669	DB=STP|Pyr_redox_2;ID=CP063458.1_3669
GCA_015169395	CP063458.1_3670	3669	null	null	null	CGC53	CP063458.1	4910955	4911908	-	;ID=CP063458.1_3670	NA
GCA_015169395	CP063458.1_3671	3670	null	null	null	CGC53	CP063458.1	4912315	4913667	+	;ID=CP063458.1_3671	NA
GCA_015169395	CP063458.1_3672	3671	CAZyme	2	2	CGC53	CP063458.1	4913771	4914640	-	DB=CBM48|GH10|CE1;ID=CP063458.1_3672	DB=CBM48|GH10|CE1;ID=CP063458.1_3672
GCA_015169395	CP063458.1_3673	3672	null	null	null	CGC53	CP063458.1	4914816	4916873	+	;ID=CP063458.1_3673	NA
GCA_015169395	CP063458.1_3674	3673	null	null	null	CGC53	CP063458.1	4916880	4917767	-	;ID=CP063458.1_3674	NA
GCA_015169395	CP063458.1_3675	3674	TC	5	2	CGC53	CP063458.1	4917853	4919928	-	DB=gnl|TC-DB|Q4KCN4|9.B.62.1.5;ID=CP063458.1_3675	DB=gnl|TC-DB|Q4KCN4|9.B.62.1.5;ID=CP063458.1_3675
GCA_015169395	CP063458.1_3710	3709	CAZyme	0	6	CGC54	CP063458.1	4948677	4950335	+	DB=GT2|GT2_Glyco_tranf_2_3;ID=CP063458.1_3710	DB=GT2|GT2_Glyco_tranf_2_3;ID=CP063458.1_3710
GCA_015169395	CP063458.1_3711	3710	TC	11	0	CGC54	CP063458.1	4950481	4951575	-	DB=gnl|TC-DB|Q9WZ31|1.A.35.3.2;ID=CP063458.1_3711	DB=gnl|TC-DB|Q9WZ31|1.A.35.3.2;ID=CP063458.1_3711
GCA_015169395	CP063458.1_3748	3747	STP	0	5	CGC55	CP063458.1	4997555	4998487	+	DB=STP|PfkB;ID=CP063458.1_3748	DB=STP|PfkB;ID=CP063458.1_3748
GCA_015169395	CP063458.1_3749	3748	CAZyme	2	0	CGC55	CP063458.1	4998688	4999911	+	DB=CE9;ID=CP063458.1_3749	DB=CE9;ID=CP063458.1_3749
GCA_015169395	CP063458.1_3750	3749	null	null	null	CGC55	CP063458.1	4999973	5000221	+	;ID=CP063458.1_3750	NA
GCA_015169395	CP063458.1_3751	3750	null	null	null	CGC55	CP063458.1	5000310	5001026	-	;ID=CP063458.1_3751	NA
GCA_015169395	CP063458.1_3752	3751	TC	8	2	CGC55	CP063458.1	5001227	5003233	+	DB=gnl|TC-DB|D8RWR9|1.C.39.4.5;ID=CP063458.1_3752	DB=gnl|TC-DB|D8RWR9|1.C.39.4.5;ID=CP063458.1_3752
GCA_015169395	CP063458.1_3761	3760	CAZyme	0	8	CGC56	CP063458.1	5011882	5014629	+	DB=GT2|GH2|GH157|GT2_Glycos_transf_2;ID=CP063458.1_3761	DB=GT2|GH2|GH157|GT2_Glycos_transf_2;ID=CP063458.1_3761
GCA_015169395	CP063458.1_3762	3761	TC	3	0	CGC56	CP063458.1	5014730	5016586	+	DB=gnl|TC-DB|Q9WYC4|3.A.1.135.5;ID=CP063458.1_3762	DB=gnl|TC-DB|Q9WYC4|3.A.1.135.5;ID=CP063458.1_3762
GCA_015169395	CP063458.1_3842	3841	TC	1	3	CGC57	CP063458.1	5134268	5135047	+	DB=gnl|TC-DB|P39063|1.A.30.1.4;ID=CP063458.1_3842	DB=gnl|TC-DB|P39063|1.A.30.1.4;ID=CP063458.1_3842
GCA_015169395	CP063458.1_3843	3842	null	null	null	CGC57	CP063458.1	5135135	5135956	+	;ID=CP063458.1_3843	NA
GCA_015169395	CP063458.1_3844	3843	TC	1	1	CGC57	CP063458.1	5136326	5138014	+	DB=gnl|TC-DB|O00571|1.I.1.1.3;ID=CP063458.1_3844	DB=gnl|TC-DB|O00571|1.I.1.1.3;ID=CP063458.1_3844
GCA_015169395	CP063458.1_3845	3844	null	null	null	CGC57	CP063458.1	5138188	5139855	-	;ID=CP063458.1_3845	NA
GCA_015169395	CP063458.1_3846	3845	CAZyme	1	1	CGC57	CP063458.1	5139989	5141425	-	DB=PL9_2;ID=CP063458.1_3846	DB=PL9_2;ID=CP063458.1_3846
GCA_015169395	CP063458.1_3847	3846	null	null	null	CGC57	CP063458.1	5141613	5142173	+	;ID=CP063458.1_3847	NA
GCA_015169395	CP063458.1_3848	3847	STP	1	1	CGC57	CP063458.1	5142200	5144527	-	DB=STP|HisKA,STP|HATPase_c,STP|Response_reg;ID=CP063458.1_3848	DB=STP|HisKA,STP|HATPase_c,STP|Response_reg;ID=CP063458.1_3848
GCA_015169395	CP063458.1_3849	3848	null	null	null	CGC57	CP063458.1	5144723	5145175	-	;ID=CP063458.1_3849	NA
GCA_015169395	CP063458.1_3850	3849	STP	5	1	CGC57	CP063458.1	5145335	5145892	+	DB=STP|Sigma70_r2,STP|Sigma70_r4_2;ID=CP063458.1_3850	DB=STP|Sigma70_r2,STP|Sigma70_r4_2;ID=CP063458.1_3850
GCA_015169395	CP063458.1_3896	3895	CAZyme	1	6	CGC58	CP063458.1	5197831	5201865	+	DB=CBM47;ID=CP063458.1_3896	DB=CBM47;ID=CP063458.1_3896
GCA_015169395	CP063458.1_3897	3896	null	null	null	CGC58	CP063458.1	5201902	5203230	+	;ID=CP063458.1_3897	NA
GCA_015169395	CP063458.1_3898	3897	TC	1	1	CGC58	CP063458.1	5203389	5205827	+	DB=gnl|TC-DB|H7F0T0|3.D.4.3.3;ID=CP063458.1_3898	DB=gnl|TC-DB|H7F0T0|3.D.4.3.3;ID=CP063458.1_3898
GCA_015169395	CP063458.1_3899	3898	null	null	null	CGC58	CP063458.1	5205824	5206045	+	;ID=CP063458.1_3899	NA
GCA_015169395	CP063458.1_3900	3899	TC	0	1	CGC58	CP063458.1	5206042	5206758	+	DB=gnl|TC-DB|D9IA45|3.D.4.3.3;ID=CP063458.1_3900	DB=gnl|TC-DB|D9IA45|3.D.4.3.3;ID=CP063458.1_3900
GCA_015169395	CP063458.1_3901	3900	STP	2	0	CGC58	CP063458.1	5206900	5208429	+	DB=STP|Fer4;ID=CP063458.1_3901	DB=STP|Fer4;ID=CP063458.1_3901
GCA_015169395	CP063458.1_3902	3901	null	null	null	CGC58	CP063458.1	5208426	5208947	+	;ID=CP063458.1_3902	NA
GCA_015169395	CP063458.1_3903	3902	null	null	null	CGC58	CP063458.1	5208972	5209820	+	;ID=CP063458.1_3903	NA
GCA_015169395	CP063458.1_3904	3903	TC	2	2	CGC58	CP063458.1	5209817	5212369	+	DB=gnl|TC-DB|Q9JZI0|3.A.3.27.1;ID=CP063458.1_3904	DB=gnl|TC-DB|Q9JZI0|3.A.3.27.1;ID=CP063458.1_3904
GCA_015169395	CP063458.1_3905	3904	null	null	null	CGC58	CP063458.1	5212360	5212506	+	;ID=CP063458.1_3905	NA
GCA_015169395	CP063458.1_3906	3905	null	null	null	CGC58	CP063458.1	5212606	5213325	+	;ID=CP063458.1_3906	NA
GCA_015169395	CP063458.1_3907	3906	TC	5	2	CGC58	CP063458.1	5213366	5216461	+	DB=gnl|TC-DB|Q5P036|5.A.3.11.1;ID=CP063458.1_3907	DB=gnl|TC-DB|Q5P036|5.A.3.11.1;ID=CP063458.1_3907
GCA_015169395	CP063458.1_3913	3912	CAZyme	0	5	CGC59	CP063458.1	5221757	5222572	-	DB=GH43|GH43_32;ID=CP063458.1_3913	DB=GH43|GH43_32;ID=CP063458.1_3913
GCA_015169395	CP063458.1_3914	3913	CAZyme	1	0	CGC59	CP063458.1	5222763	5224103	+	DB=GH0|GH1;ID=CP063458.1_3914	DB=GH0|GH1;ID=CP063458.1_3914
GCA_015169395	CP063458.1_3915	3914	null	null	null	CGC59	CP063458.1	5224135	5225709	-	;ID=CP063458.1_3915	NA
GCA_015169395	CP063458.1_3916	3915	CAZyme	0	1	CGC59	CP063458.1	5225754	5228456	-	DB=GT4|GH1;ID=CP063458.1_3916	DB=GT4|GH1;ID=CP063458.1_3916
GCA_015169395	CP063458.1_3917	3916	CAZyme	1	0	CGC59	CP063458.1	5228948	5237776	-	DB=GT84|GH94;ID=CP063458.1_3917	DB=GT84|GH94;ID=CP063458.1_3917
GCA_015169395	CP063458.1_3918	3917	null	null	null	CGC59	CP063458.1	5237867	5238205	-	;ID=CP063458.1_3918	NA
GCA_015169395	CP063458.1_3919	3918	TF	1	1	CGC59	CP063458.1	5239144	5239680	+	DB=DBD-Pfam|HTH_3,DBD-SUPERFAMILY|0043707;ID=CP063458.1_3919	DB=DBD-Pfam|HTH_3,DBD-SUPERFAMILY|0043707;ID=CP063458.1_3919
GCA_015169395	CP063458.1_3920	3919	null	null	null	CGC59	CP063458.1	5239745	5240095	+	;ID=CP063458.1_3920	NA
GCA_015169395	CP063458.1_3921	3920	TC	0	1	CGC59	CP063458.1	5240188	5241279	+	DB=gnl|TC-DB|P0AG78|3.A.1.6.1;ID=CP063458.1_3921	DB=gnl|TC-DB|P0AG78|3.A.1.6.1;ID=CP063458.1_3921
GCA_015169395	CP063458.1_3922	3921	TC	0	0	CGC59	CP063458.1	5241451	5242290	+	DB=gnl|TC-DB|P16701|3.A.1.6.1;ID=CP063458.1_3922	DB=gnl|TC-DB|P16701|3.A.1.6.1;ID=CP063458.1_3922
GCA_015169395	CP063458.1_3923	3922	TC	0	0	CGC59	CP063458.1	5242361	5243743	+	DB=gnl|TC-DB|P0AEB0|3.A.1.6.1;ID=CP063458.1_3923	DB=gnl|TC-DB|P0AEB0|3.A.1.6.1;ID=CP063458.1_3923
GCA_015169395	CP063458.1_3924	3923	TC	1	0	CGC59	CP063458.1	5243827	5244918	+	DB=gnl|TC-DB|P16676|3.A.1.6.1;ID=CP063458.1_3924	DB=gnl|TC-DB|P16676|3.A.1.6.1;ID=CP063458.1_3924
GCA_015169395	CP063458.1_3925	3924	null	null	null	CGC59	CP063458.1	5245091	5246437	+	;ID=CP063458.1_3925	NA
GCA_015169395	CP063458.1_3926	3925	TC	1	1	CGC59	CP063458.1	5246747	5251105	+	DB=gnl|TC-DB|A8IBA8|1.B.12.5.2;ID=CP063458.1_3926	DB=gnl|TC-DB|A8IBA8|1.B.12.5.2;ID=CP063458.1_3926
GCA_015169395	CP063458.1_3927	3926	null	null	null	CGC59	CP063458.1	5251850	5252332	-	;ID=CP063458.1_3927	NA
GCA_015169395	CP063458.1_3928	3927	STP	4	1	CGC59	CP063458.1	5252336	5253490	-	DB=STP|AAA;ID=CP063458.1_3928	DB=STP|AAA;ID=CP063458.1_3928
GCA_015169395	CP063458.1_3971	3970	STP	0	12	CGC60	CP063458.1	5302167	5302853	-	DB=STP|Sigma70_r2,STP|Sigma70_r4_2;ID=CP063458.1_3971	DB=STP|Sigma70_r2,STP|Sigma70_r4_2;ID=CP063458.1_3971
GCA_015169395	CP063458.1_3972	3971	CAZyme	0	0	CGC60	CP063458.1	5302948	5303889	-	DB=GT26;ID=CP063458.1_3972	DB=GT26;ID=CP063458.1_3972
GCA_015169395	CP063458.1_3973	3972	TC	4	0	CGC60	CP063458.1	5304107	5305492	-	DB=gnl|TC-DB|H8E4X1|9.B.18.1.2;ID=CP063458.1_3973	DB=gnl|TC-DB|H8E4X1|9.B.18.1.2;ID=CP063458.1_3973
GCA_015169395	CP063458.1_4009	4008	TF	1	5	CGC61	CP063458.1	5343764	5344297	+	DB=DBD-Pfam|Fe_dep_repress,DBD-SUPERFAMILY|0040517;ID=CP063458.1_4009	DB=DBD-Pfam|Fe_dep_repress,DBD-SUPERFAMILY|0040517;ID=CP063458.1_4009
GCA_015169395	CP063458.1_4010	4009	null	null	null	CGC61	CP063458.1	5344322	5345779	+	;ID=CP063458.1_4010	NA
GCA_015169395	CP063458.1_4011	4010	TC	0	1	CGC61	CP063458.1	5345945	5346766	+	DB=gnl|TC-DB|O31711|3.A.1.122.2;ID=CP063458.1_4011	DB=gnl|TC-DB|O31711|3.A.1.122.2;ID=CP063458.1_4011
GCA_015169395	CP063458.1_4012	4011	TC	0	0	CGC61	CP063458.1	5346948	5348321	+	DB=gnl|TC-DB|A0ZUB1|3.A.1.122.12;ID=CP063458.1_4012	DB=gnl|TC-DB|A0ZUB1|3.A.1.122.12;ID=CP063458.1_4012
GCA_015169395	CP063458.1_4013	4012	TC	1	0	CGC61	CP063458.1	5348435	5349886	+	DB=gnl|TC-DB|B2FLY6|2.A.6.2.14;ID=CP063458.1_4013	DB=gnl|TC-DB|B2FLY6|2.A.6.2.14;ID=CP063458.1_4013
GCA_015169395	CP063458.1_4014	4013	null	null	null	CGC61	CP063458.1	5350639	5350764	+	;ID=CP063458.1_4014	NA
GCA_015169395	CP063458.1_4015	4014	CAZyme	5	1	CGC61	CP063458.1	5350925	5352106	-	DB=GH57;ID=CP063458.1_4015	DB=GH57;ID=CP063458.1_4015
GCA_015169395	CP063458.1_4026	4025	CAZyme	2	4	CGC62	CP063458.1	5366167	5368482	+	DB=CBM47;ID=CP063458.1_4026	DB=CBM47;ID=CP063458.1_4026
GCA_015169395	CP063458.1_4027	4026	null	null	null	CGC62	CP063458.1	5368599	5369633	-	;ID=CP063458.1_4027	NA
GCA_015169395	CP063458.1_4028	4027	null	null	null	CGC62	CP063458.1	5369908	5371032	-	;ID=CP063458.1_4028	NA
GCA_015169395	CP063458.1_4029	4028	CAZyme	0	2	CGC62	CP063458.1	5371126	5372445	-	DB=CE11;ID=CP063458.1_4029	DB=CE11;ID=CP063458.1_4029
GCA_015169395	CP063458.1_4030	4029	CAZyme	1	0	CGC62	CP063458.1	5372594	5373382	+	DB=CE6;ID=CP063458.1_4030	DB=CE6;ID=CP063458.1_4030
GCA_015169395	CP063458.1_4031	4030	null	null	null	CGC62	CP063458.1	5373535	5373783	+	;ID=CP063458.1_4031	NA
GCA_015169395	CP063458.1_4032	4031	TC	16	1	CGC62	CP063458.1	5374045	5375895	+	DB=gnl|TC-DB|Q8F3M7|3.A.15.4.1;ID=CP063458.1_4032	DB=gnl|TC-DB|Q8F3M7|3.A.15.4.1;ID=CP063458.1_4032
GCA_015169395	CP063458.1_4186	4185	STP	2	6	CGC63	CP063458.1	5553561	5554106	-	DB=STP|CYTH;ID=CP063458.1_4186	DB=STP|CYTH;ID=CP063458.1_4186
GCA_015169395	CP063458.1_4187	4186	null	null	null	CGC63	CP063458.1	5554209	5555000	+	;ID=CP063458.1_4187	NA
GCA_015169395	CP063458.1_4188	4187	null	null	null	CGC63	CP063458.1	5554931	5555131	-	;ID=CP063458.1_4188	NA
GCA_015169395	CP063458.1_4189	4188	CAZyme	1	2	CGC63	CP063458.1	5555236	5558283	-	DB=CBM38;ID=CP063458.1_4189	DB=CBM38;ID=CP063458.1_4189
GCA_015169395	CP063458.1_4190	4189	null	null	null	CGC63	CP063458.1	5558544	5559449	+	;ID=CP063458.1_4190	NA
GCA_015169395	CP063458.1_4191	4190	TC	0	1	CGC63	CP063458.1	5559493	5560500	+	DB=gnl|TC-DB|P27844|2.A.7.7.2;ID=CP063458.1_4191	DB=gnl|TC-DB|P27844|2.A.7.7.2;ID=CP063458.1_4191
GCA_015169395	CP063458.1_4192	4191	CAZyme	3	0	CGC63	CP063458.1	5560575	5563295	+	DB=GH141;ID=CP063458.1_4192	DB=GH141;ID=CP063458.1_4192
GCA_015169395	CP063458.1_4208	4207	CAZyme	0	3	CGC64	CP063458.1	5580296	5583418	-	DB=CBM47;ID=CP063458.1_4208	DB=CBM47;ID=CP063458.1_4208
GCA_015169395	CP063458.1_4209	4208	TF	5	0	CGC64	CP063458.1	5583520	5584362	+	DB=DBD-Pfam|HTH_AraC,DBD-Pfam|HTH_AraC,DBD-SUPERFAMILY|0036286,DBD-SUPERFAMILY|0035607;ID=CP063458.1_4209	DB=DBD-Pfam|HTH_AraC,DBD-Pfam|HTH_AraC,DBD-SUPERFAMILY|0036286,DBD-SUPERFAMILY|0035607;ID=CP063458.1_4209
GCA_015169395	CP063458.1_4228	4227	CAZyme	0	3	CGC65	CP063458.1	5608477	5612745	-	DB=CBM16|CE1;ID=CP063458.1_4228	DB=CBM16|CE1;ID=CP063458.1_4228
GCA_015169395	CP063458.1_4229	4228	TF	2	0	CGC65	CP063458.1	5612843	5613976	-	DB=DBD-Pfam|HTH_AraC,DBD-Pfam|HTH_AraC,DBD-SUPERFAMILY|0036286,DBD-SUPERFAMILY|0035607;ID=CP063458.1_4229	DB=DBD-Pfam|HTH_AraC,DBD-Pfam|HTH_AraC,DBD-SUPERFAMILY|0036286,DBD-SUPERFAMILY|0035607;ID=CP063458.1_4229
GCA_015169395	CP063458.1_4230	4229	null	null	null	CGC65	CP063458.1	5614126	5615250	-	;ID=CP063458.1_4230	NA
GCA_015169395	CP063458.1_4231	4230	null	null	null	CGC65	CP063458.1	5615453	5615572	+	;ID=CP063458.1_4231	NA
GCA_015169395	CP063458.1_4232	4231	STP	1	2	CGC65	CP063458.1	5615621	5616160	+	DB=STP|Sigma70_r2,STP|Sigma70_r4_2;ID=CP063458.1_4232	DB=STP|Sigma70_r2,STP|Sigma70_r4_2;ID=CP063458.1_4232
GCA_015169395	CP063458.1_4233	4232	null	null	null	CGC65	CP063458.1	5616212	5617855	+	;ID=CP063458.1_4233	NA
GCA_015169395	CP063458.1_4234	4233	TC	4	1	CGC65	CP063458.1	5617934	5621326	+	DB=gnl|TC-DB|A6DJS4|1.B.14.17.4;ID=CP063458.1_4234	DB=gnl|TC-DB|A6DJS4|1.B.14.17.4;ID=CP063458.1_4234
GCA_015169395	CP063458.1_4342	4341	CAZyme	2	14	CGC66	CP063458.1	5762186	5763589	+	DB=GH88;ID=CP063458.1_4342	DB=GH88;ID=CP063458.1_4342
GCA_015169395	CP063458.1_4343	4342	null	null	null	CGC66	CP063458.1	5763607	5764254	+	;ID=CP063458.1_4343	NA
GCA_015169395	CP063458.1_4344	4343	null	null	null	CGC66	CP063458.1	5764265	5766013	-	;ID=CP063458.1_4344	NA
GCA_015169395	CP063458.1_4345	4344	STP	0	2	CGC66	CP063458.1	5766080	5766475	-	DB=STP|Glyoxalase;ID=CP063458.1_4345	DB=STP|Glyoxalase;ID=CP063458.1_4345
GCA_015169395	CP063458.1_4346	4345	TF	0	0	CGC66	CP063458.1	5766673	5767245	+	DB=DBD-SUPERFAMILY|0039939;ID=CP063458.1_4346	DB=DBD-SUPERFAMILY|0039939;ID=CP063458.1_4346
GCA_015169395	CP063458.1_4347	4346	STP	3	0	CGC66	CP063458.1	5767295	5769199	+	DB=STP|FecR;ID=CP063458.1_4347	DB=STP|FecR;ID=CP063458.1_4347
GCA_015169395	CP063458.1_4361	4360	CAZyme	2	4	CGC67	CP063458.1	5786597	5787790	+	DB=GT4;ID=CP063458.1_4361	DB=GT4;ID=CP063458.1_4361
GCA_015169395	CP063458.1_4362	4361	null	null	null	CGC67	CP063458.1	5787890	5788708	-	;ID=CP063458.1_4362	NA
GCA_015169395	CP063458.1_4363	4362	null	null	null	CGC67	CP063458.1	5788873	5790351	-	;ID=CP063458.1_4363	NA
GCA_015169395	CP063458.1_4364	4363	CAZyme	0	2	CGC67	CP063458.1	5790535	5793060	-	DB=CBM47;ID=CP063458.1_4364	DB=CBM47;ID=CP063458.1_4364
GCA_015169395	CP063458.1_4365	4364	TF	12	0	CGC67	CP063458.1	5793273	5794031	+	DB=DBD-Pfam|HTH_AraC,DBD-Pfam|HTH_AraC,DBD-SUPERFAMILY|0036286,DBD-SUPERFAMILY|0035607;ID=CP063458.1_4365	DB=DBD-Pfam|HTH_AraC,DBD-Pfam|HTH_AraC,DBD-SUPERFAMILY|0036286,DBD-SUPERFAMILY|0035607;ID=CP063458.1_4365
GCA_015169395	CP063458.1_4383	4382	CAZyme	1	4	CGC68	CP063458.1	5813742	5814782	-	DB=GH62;ID=CP063458.1_4383	DB=GH62;ID=CP063458.1_4383
GCA_015169395	CP063458.1_4384	4383	null	null	null	CGC68	CP063458.1	5814935	5815387	+	;ID=CP063458.1_4384	NA
GCA_015169395	CP063458.1_4385	4384	TC	3	1	CGC68	CP063458.1	5815603	5818458	+	DB=gnl|TC-DB|P21458|3.A.12.1.1;ID=CP063458.1_4385	DB=gnl|TC-DB|P21458|3.A.12.1.1;ID=CP063458.1_4385
GCA_015169395	CP063458.1_4397	4396	CAZyme	0	3	CGC69	CP063458.1	5835431	5836537	-	DB=GH33;ID=CP063458.1_4397	DB=GH33;ID=CP063458.1_4397
GCA_015169395	CP063458.1_4398	4397	STP	0	0	CGC69	CP063458.1	5836582	5837067	-	DB=STP|NUDIX;ID=CP063458.1_4398	DB=STP|NUDIX;ID=CP063458.1_4398
GCA_015169395	CP063458.1_4399	4398	TC	19	0	CGC69	CP063458.1	5837094	5838299	-	DB=gnl|TC-DB|Q8VRK4|3.A.11.1.3;ID=CP063458.1_4399	DB=gnl|TC-DB|Q8VRK4|3.A.11.1.3;ID=CP063458.1_4399
GCA_015169395	CP063458.1_4557	4556	CAZyme	1	35	CGC70	CP063458.1	6032185	6033300	-	DB=GT28;ID=CP063458.1_4557	DB=GT28;ID=CP063458.1_4557
GCA_015169395	CP063458.1_4558	4557	null	null	null	CGC70	CP063458.1	6033352	6033537	-	;ID=CP063458.1_4558	NA
GCA_015169395	CP063458.1_4559	4558	TC	0	1	CGC70	CP063458.1	6033537	6035123	-	DB=gnl|TC-DB|P07373|2.A.103.1.3;ID=CP063458.1_4559	DB=gnl|TC-DB|P07373|2.A.103.1.3;ID=CP063458.1_4559
GCA_015169395	CP063458.1_4560	4559	TC	5	0	CGC70	CP063458.1	6035271	6036413	-	DB=gnl|TC-DB|P0A6W3|9.B.146.1.6;ID=CP063458.1_4560	DB=gnl|TC-DB|P0A6W3|9.B.146.1.6;ID=CP063458.1_4560
GCA_015169395	CP063458.1_4579	4578	TF	2	7	CGC71	CP063458.1	6055475	6056623	-	DB=DBD-Pfam|HTH_AraC,DBD-SUPERFAMILY|0036286,DBD-SUPERFAMILY|0035607;ID=CP063458.1_4579	DB=DBD-Pfam|HTH_AraC,DBD-SUPERFAMILY|0036286,DBD-SUPERFAMILY|0035607;ID=CP063458.1_4579
GCA_015169395	CP063458.1_4580	4579	null	null	null	CGC71	CP063458.1	6057082	6060354	+	;ID=CP063458.1_4580	NA
GCA_015169395	CP063458.1_4581	4580	null	null	null	CGC71	CP063458.1	6061297	6062448	+	;ID=CP063458.1_4581	NA
GCA_015169395	CP063458.1_4582	4581	CAZyme	5	2	CGC71	CP063458.1	6062482	6063945	-	DB=PL6_1|PL6;ID=CP063458.1_4582	DB=PL6_1|PL6;ID=CP063458.1_4582
GCA_015169395	CP063458.1_4740	4739	TC	0	3	CGC72	CP063458.1	6285077	6286432	+	DB=gnl|TC-DB|Q8Y3G9|2.A.6.2.45;ID=CP063458.1_4740	DB=gnl|TC-DB|Q8Y3G9|2.A.6.2.45;ID=CP063458.1_4740
GCA_015169395	CP063458.1_4741	4740	TC	0	0	CGC72	CP063458.1	6286518	6289688	+	DB=gnl|TC-DB|Q9I0Y8|2.A.6.2.16;ID=CP063458.1_4741	DB=gnl|TC-DB|Q9I0Y8|2.A.6.2.16;ID=CP063458.1_4741
GCA_015169395	CP063458.1_4742	4741	TC	0	0	CGC72	CP063458.1	6289885	6290766	+	DB=gnl|TC-DB|O51233|3.A.1.7.5;ID=CP063458.1_4742	DB=gnl|TC-DB|O51233|3.A.1.7.5;ID=CP063458.1_4742
GCA_015169395	CP063458.1_4743	4742	TC	0	0	CGC72	CP063458.1	6290803	6291738	+	DB=gnl|TC-DB|P0AGH8|3.A.1.7.1;ID=CP063458.1_4743	DB=gnl|TC-DB|P0AGH8|3.A.1.7.1;ID=CP063458.1_4743
GCA_015169395	CP063458.1_4744	4743	TC	0	0	CGC72	CP063458.1	6291731	6292582	+	DB=gnl|TC-DB|P0A627|3.A.1.7.4;ID=CP063458.1_4744	DB=gnl|TC-DB|P0A627|3.A.1.7.4;ID=CP063458.1_4744
GCA_015169395	CP063458.1_4745	4744	TC	2	0	CGC72	CP063458.1	6292575	6293393	+	DB=gnl|TC-DB|P0AAH0|3.A.1.7.1;ID=CP063458.1_4745	DB=gnl|TC-DB|P0AAH0|3.A.1.7.1;ID=CP063458.1_4745
GCA_015169395	CP063458.1_4746	4745	null	null	null	CGC72	CP063458.1	6293432	6294376	-	;ID=CP063458.1_4746	NA
GCA_015169395	CP063458.1_4747	4746	null	null	null	CGC72	CP063458.1	6294478	6295317	-	;ID=CP063458.1_4747	NA
GCA_015169395	CP063458.1_4748	4747	CAZyme	1	2	CGC72	CP063458.1	6295432	6299118	-	DB=CBM32;ID=CP063458.1_4748	DB=CBM32;ID=CP063458.1_4748
GCA_015169395	CP063458.1_4749	4748	null	null	null	CGC72	CP063458.1	6299398	6301341	+	;ID=CP063458.1_4749	NA
GCA_015169395	CP063458.1_4750	4749	STP	10	1	CGC72	CP063458.1	6301817	6303019	+	DB=STP|HisKA,STP|HATPase_c;ID=CP063458.1_4750	DB=STP|HisKA,STP|HATPase_c;ID=CP063458.1_4750
GCA_015169395	CP063458.1_4784	4783	CAZyme	0	3	CGC73	CP063458.1	6339595	6340806	-	DB=GH0|GH33;ID=CP063458.1_4784	DB=GH0|GH33;ID=CP063458.1_4784
GCA_015169395	CP063458.1_4785	4784	TF	1	0	CGC73	CP063458.1	6340899	6341288	-	DB=DBD-Pfam|HTH_5,DBD-SUPERFAMILY|0043669;ID=CP063458.1_4785	DB=DBD-Pfam|HTH_5,DBD-SUPERFAMILY|0043669;ID=CP063458.1_4785
GCA_015169395	CP063458.1_4786	4785	null	null	null	CGC73	CP063458.1	6341441	6341809	+	;ID=CP063458.1_4786	NA
GCA_015169395	CP063458.1_4787	4786	STP	2	1	CGC73	CP063458.1	6341866	6342396	+	DB=STP|Rhodanese;ID=CP063458.1_4787	DB=STP|Rhodanese;ID=CP063458.1_4787
GCA_015169395	CP063458.1_4788	4787	null	null	null	CGC73	CP063458.1	6342474	6343274	-	;ID=CP063458.1_4788	NA
GCA_015169395	CP063458.1_4789	4788	null	null	null	CGC73	CP063458.1	6343386	6344453	-	;ID=CP063458.1_4789	NA
GCA_015169395	CP063458.1_4790	4789	TC	0	2	CGC73	CP063458.1	6344543	6345574	-	DB=gnl|TC-DB|A0QQ68|3.A.1.9.2;ID=CP063458.1_4790	DB=gnl|TC-DB|A0QQ68|3.A.1.9.2;ID=CP063458.1_4790
GCA_015169395	CP063458.1_4791	4790	TC	0	0	CGC73	CP063458.1	6345571	6346407	-	DB=gnl|TC-DB|A0QQ70|3.A.1.9.2;ID=CP063458.1_4791	DB=gnl|TC-DB|A0QQ70|3.A.1.9.2;ID=CP063458.1_4791
GCA_015169395	CP063458.1_4792	4791	STP	3	0	CGC73	CP063458.1	6346466	6347446	-	DB=STP|SBP_bac_3;ID=CP063458.1_4792	DB=STP|SBP_bac_3;ID=CP063458.1_4792
GCA_015169395	CP063458.1_4802	4801	CAZyme	0	5	CGC74	CP063458.1	6370247	6371839	+	DB=GT2|GT2_Glycos_transf_2;ID=CP063458.1_4802	DB=GT2|GT2_Glycos_transf_2;ID=CP063458.1_4802
GCA_015169395	CP063458.1_4803	4802	STP	14	0	CGC74	CP063458.1	6371836	6372600	+	DB=STP|PIG-L;ID=CP063458.1_4803	DB=STP|PIG-L;ID=CP063458.1_4803
GCA_015169395	CP063458.1_4818	4817	CAZyme	1	14	CGC75	CP063458.1	6394604	6395770	-	DB=GH33;ID=CP063458.1_4818	DB=GH33;ID=CP063458.1_4818
GCA_015169395	CP063458.1_4819	4818	null	null	null	CGC75	CP063458.1	6395893	6396687	+	;ID=CP063458.1_4819	NA
GCA_015169395	CP063458.1_4820	4819	TF	8	1	CGC75	CP063458.1	6396820	6397575	+	DB=DBD-Pfam|BESS;ID=CP063458.1_4820	DB=DBD-Pfam|BESS;ID=CP063458.1_4820
GCA_015169395	CP063458.1_5006	5005	TC	1	4	CGC76	CP063458.1	6637709	6638605	+	DB=gnl|TC-DB|Q7URC1|2.A.109.2.2;ID=CP063458.1_5006	DB=gnl|TC-DB|Q7URC1|2.A.109.2.2;ID=CP063458.1_5006
GCA_015169395	CP063458.1_5007	5006	null	null	null	CGC76	CP063458.1	6638674	6641490	-	;ID=CP063458.1_5007	NA
GCA_015169395	CP063458.1_5008	5007	STP	2	1	CGC76	CP063458.1	6641650	6643035	-	DB=STP|Aminotran_1_2;ID=CP063458.1_5008	DB=STP|Aminotran_1_2;ID=CP063458.1_5008
GCA_015169395	CP063458.1_5009	5008	null	null	null	CGC76	CP063458.1	6643171	6645483	-	;ID=CP063458.1_5009	NA
GCA_015169395	CP063458.1_5010	5009	null	null	null	CGC76	CP063458.1	6645922	6646440	+	;ID=CP063458.1_5010	NA
GCA_015169395	CP063458.1_5011	5010	CAZyme	1	2	CGC76	CP063458.1	6646771	6648117	+	DB=GT30;ID=CP063458.1_5011	DB=GT30;ID=CP063458.1_5011
GCA_015169395	CP063458.1_5012	5011	null	null	null	CGC76	CP063458.1	6648337	6649815	+	;ID=CP063458.1_5012	NA
GCA_015169395	CP063458.1_5013	5012	STP	4	1	CGC76	CP063458.1	6649820	6651781	-	DB=STP|GGDEF,STP|EAL;ID=CP063458.1_5013	DB=STP|GGDEF,STP|EAL;ID=CP063458.1_5013
GCA_015169395	CP063458.1_5046	5045	STP	0	3	CGC77	CP063458.1	6686962	6687936	-	DB=STP|PALP;ID=CP063458.1_5046	DB=STP|PALP;ID=CP063458.1_5046
GCA_015169395	CP063458.1_5047	5046	TC	1	0	CGC77	CP063458.1	6688118	6689266	-	DB=gnl|TC-DB|B7FYG1|3.A.25.1.1;ID=CP063458.1_5047	DB=gnl|TC-DB|B7FYG1|3.A.25.1.1;ID=CP063458.1_5047
GCA_015169395	CP063458.1_5048	5047	null	null	null	CGC77	CP063458.1	6689391	6689786	+	;ID=CP063458.1_5048	NA
GCA_015169395	CP063458.1_5049	5048	TC	1	1	CGC77	CP063458.1	6689854	6690972	+	DB=gnl|TC-DB|B1LE48|2.A.86.2.1;ID=CP063458.1_5049	DB=gnl|TC-DB|B1LE48|2.A.86.2.1;ID=CP063458.1_5049
GCA_015169395	CP063458.1_5050	5049	null	null	null	CGC77	CP063458.1	6691134	6691538	+	;ID=CP063458.1_5050	NA
GCA_015169395	CP063458.1_5051	5050	TC	1	1	CGC77	CP063458.1	6691622	6692185	+	DB=gnl|TC-DB|D2R5K9|9.B.154.1.6;ID=CP063458.1_5051	DB=gnl|TC-DB|D2R5K9|9.B.154.1.6;ID=CP063458.1_5051
GCA_015169395	CP063458.1_5052	5051	null	null	null	CGC77	CP063458.1	6692264	6693145	+	;ID=CP063458.1_5052	NA
GCA_015169395	CP063458.1_5053	5052	CAZyme	0	1	CGC77	CP063458.1	6693255	6695066	+	DB=CBM51;ID=CP063458.1_5053	DB=CBM51;ID=CP063458.1_5053
GCA_015169395	CP063458.1_5054	5053	TC	0	0	CGC77	CP063458.1	6695092	6696774	-	DB=gnl|TC-DB|B7L824|2.A.81.1.5;ID=CP063458.1_5054	DB=gnl|TC-DB|B7L824|2.A.81.1.5;ID=CP063458.1_5054
GCA_015169395	CP063458.1_5055	5054	TC	7	0	CGC77	CP063458.1	6696931	6699402	-	DB=gnl|TC-DB|P77338|1.A.23.1.1;ID=CP063458.1_5055	DB=gnl|TC-DB|P77338|1.A.23.1.1;ID=CP063458.1_5055
GCA_015169395	CP063458.1_5063	5062	CAZyme	0	7	CGC78	CP063458.1	6710224	6712554	-	DB=CBM47|CBM35;ID=CP063458.1_5063	DB=CBM47|CBM35;ID=CP063458.1_5063
GCA_015169395	CP063458.1_5064	5063	TC	0	0	CGC78	CP063458.1	6712708	6713430	-	DB=gnl|TC-DB|P15031|3.A.1.14.1;ID=CP063458.1_5064	DB=gnl|TC-DB|P15031|3.A.1.14.1;ID=CP063458.1_5064
GCA_015169395	CP063458.1_5065	5064	TC	0	0	CGC78	CP063458.1	6713681	6714709	-	DB=gnl|TC-DB|Q32AY2|3.A.1.14.18;ID=CP063458.1_5065	DB=gnl|TC-DB|Q32AY2|3.A.1.14.18;ID=CP063458.1_5065
GCA_015169395	CP063458.1_5066	5065	STP	6	0	CGC78	CP063458.1	6714706	6715980	-	DB=STP|Peripla_BP_2;ID=CP063458.1_5066	DB=STP|Peripla_BP_2;ID=CP063458.1_5066
GCA_015169395	CP063458.1_5250	5249	TC	0	3	CGC79	CP063458.1	6946046	6946846	+	DB=gnl|TC-DB|B1X8N7|3.A.1.17.10;ID=CP063458.1_5250	DB=gnl|TC-DB|B1X8N7|3.A.1.17.10;ID=CP063458.1_5250
GCA_015169395	CP063458.1_5251	5250	TC	0	0	CGC79	CP063458.1	6946843	6947661	+	DB=gnl|TC-DB|A9WDS0|3.A.1.17.13;ID=CP063458.1_5251	DB=gnl|TC-DB|A9WDS0|3.A.1.17.13;ID=CP063458.1_5251
GCA_015169395	CP063458.1_5252	5251	TF	0	0	CGC79	CP063458.1	6947897	6948934	-	DB=DBD-Pfam|HTH_1;ID=CP063458.1_5252	DB=DBD-Pfam|HTH_1;ID=CP063458.1_5252
GCA_015169395	CP063458.1_5253	5252	STP	1	0	CGC79	CP063458.1	6949172	6949435	+	DB=STP|Fer4;ID=CP063458.1_5253	DB=STP|Fer4;ID=CP063458.1_5253
GCA_015169395	CP063458.1_5254	5253	null	null	null	CGC79	CP063458.1	6949672	6950979	+	;ID=CP063458.1_5254	NA
GCA_015169395	CP063458.1_5255	5254	CAZyme	3	1	CGC79	CP063458.1	6951739	6954414	+	DB=CBM6|CBM51|CBM35;ID=CP063458.1_5255	DB=CBM6|CBM51|CBM35;ID=CP063458.1_5255
GCA_015169395	CP063458.1_5259	5258	STP	1	3	CGC80	CP063458.1	6958231	6958758	-	DB=STP|Glyoxalase;ID=CP063458.1_5259	DB=STP|Glyoxalase;ID=CP063458.1_5259
GCA_015169395	CP063458.1_5260	5259	null	null	null	CGC80	CP063458.1	6958880	6960982	-	;ID=CP063458.1_5260	NA
GCA_015169395	CP063458.1_5261	5260	CAZyme	3	1	CGC80	CP063458.1	6961436	6964246	+	DB=CBM6|CBM51|CBM35;ID=CP063458.1_5261	DB=CBM6|CBM51|CBM35;ID=CP063458.1_5261
GCA_015169395	CP063458.1_5295	5294	CAZyme	2	3	CGC81	CP063458.1	7007829	7009055	+	DB=GT4;ID=CP063458.1_5295	DB=GT4;ID=CP063458.1_5295
GCA_015169395	CP063458.1_5296	5295	null	null	null	CGC81	CP063458.1	7009018	7009305	+	;ID=CP063458.1_5296	NA
GCA_015169395	CP063458.1_5297	5296	null	null	null	CGC81	CP063458.1	7009368	7011110	+	;ID=CP063458.1_5297	NA
GCA_015169395	CP063458.1_5298	5297	STP	0	2	CGC81	CP063458.1	7011374	7011733	+	DB=STP|STAS;ID=CP063458.1_5298	DB=STP|STAS;ID=CP063458.1_5298
GCA_015169395	CP063458.1_5299	5298	STP	2	0	CGC81	CP063458.1	7011803	7012384	+	DB=STP|HATPase_c;ID=CP063458.1_5299	DB=STP|HATPase_c;ID=CP063458.1_5299
GCA_015169395	CP063458.1_5300	5299	null	null	null	CGC81	CP063458.1	7012470	7013705	+	;ID=CP063458.1_5300	NA
GCA_015169395	CP063458.1_5301	5300	null	null	null	CGC81	CP063458.1	7013796	7014002	-	;ID=CP063458.1_5301	NA
GCA_015169395	CP063458.1_5302	5301	TC	4	2	CGC81	CP063458.1	7014275	7014973	+	DB=gnl|TC-DB|P13794|1.B.6.1.2;ID=CP063458.1_5302	DB=gnl|TC-DB|P13794|1.B.6.1.2;ID=CP063458.1_5302
GCA_015169395	CP063458.1_5328	5327	CAZyme	0	4	CGC82	CP063458.1	7048828	7051206	+	DB=CE0;ID=CP063458.1_5328	DB=CE0;ID=CP063458.1_5328
GCA_015169395	CP063458.1_5329	5328	TF	10	0	CGC82	CP063458.1	7051600	7051989	+	DB=DBD-Pfam|CSD;ID=CP063458.1_5329	DB=DBD-Pfam|CSD;ID=CP063458.1_5329
GCA_015169395	CP063458.1_5355	5354	CAZyme	2	3	CGC83	CP063458.1	7087178	7090270	-	DB=CBM47;ID=CP063458.1_5355	DB=CBM47;ID=CP063458.1_5355
GCA_015169395	CP063458.1_5356	5355	null	null	null	CGC83	CP063458.1	7090565	7094506	+	;ID=CP063458.1_5356	NA
GCA_015169395	CP063458.1_5357	5356	null	null	null	CGC83	CP063458.1	7094503	7095552	+	;ID=CP063458.1_5357	NA
GCA_015169395	CP063458.1_5358	5357	STP	0	2	CGC83	CP063458.1	7095549	7097099	+	DB=STP|SBP_bac_1;ID=CP063458.1_5358	DB=STP|SBP_bac_1;ID=CP063458.1_5358
GCA_015169395	CP063458.1_5359	5358	TC	0	0	CGC83	CP063458.1	7097080	7097886	+	DB=gnl|TC-DB|Q8U4K4|3.A.1.6.5;ID=CP063458.1_5359	DB=gnl|TC-DB|Q8U4K4|3.A.1.6.5;ID=CP063458.1_5359
GCA_015169395	CP063458.1_5360	5359	TC	1	0	CGC83	CP063458.1	7097883	7098536	+	DB=gnl|TC-DB|Q8U4K3|3.A.1.6.5;ID=CP063458.1_5360	DB=gnl|TC-DB|Q8U4K3|3.A.1.6.5;ID=CP063458.1_5360
GCA_015169395	CP063458.1_5361	5360	null	null	null	CGC83	CP063458.1	7098533	7099300	+	;ID=CP063458.1_5361	NA
GCA_015169395	CP063458.1_5362	5361	TF	0	1	CGC83	CP063458.1	7099442	7099816	+	DB=DBD-Pfam|TrmB,DBD-SUPERFAMILY|0043669;ID=CP063458.1_5362	DB=DBD-Pfam|TrmB,DBD-SUPERFAMILY|0043669;ID=CP063458.1_5362
GCA_015169395	CP063458.1_5363	5362	TC	2	0	CGC83	CP063458.1	7100045	7101547	+	DB=gnl|TC-DB|P56752|3.D.1.8.1;ID=CP063458.1_5363	DB=gnl|TC-DB|P56752|3.D.1.8.1;ID=CP063458.1_5363
GCA_015169395	CP063458.1_5364	5363	null	null	null	CGC83	CP063458.1	7101552	7103966	+	;ID=CP063458.1_5364	NA
GCA_015169395	CP063458.1_5365	5364	null	null	null	CGC83	CP063458.1	7103963	7104868	+	;ID=CP063458.1_5365	NA
GCA_015169395	CP063458.1_5366	5365	CAZyme	2	2	CGC83	CP063458.1	7104996	7106102	+	DB=GH0|GH105;ID=CP063458.1_5366	DB=GH0|GH105;ID=CP063458.1_5366
GCA_015169395	CP063458.1_5367	5366	null	null	null	CGC83	CP063458.1	7106141	7107016	-	;ID=CP063458.1_5367	NA
GCA_015169395	CP063458.1_5368	5367	null	null	null	CGC83	CP063458.1	7107545	7107907	+	;ID=CP063458.1_5368	NA
GCA_015169395	CP063458.1_5369	5368	STP	1	2	CGC83	CP063458.1	7108157	7109014	-	DB=STP|cNMP_binding;ID=CP063458.1_5369	DB=STP|cNMP_binding;ID=CP063458.1_5369
GCA_015169395	CP063458.1_5370	5369	null	null	null	CGC83	CP063458.1	7109290	7110873	+	;ID=CP063458.1_5370	NA
GCA_015169395	CP063458.1_5371	5370	TC	17	1	CGC83	CP063458.1	7110870	7112255	+	DB=gnl|TC-DB|P12012|2.A.8.1.1;ID=CP063458.1_5371	DB=gnl|TC-DB|P12012|2.A.8.1.1;ID=CP063458.1_5371
GCA_015200025	CP054186.1_24	23	CAZyme	0	12	CGC1	CP054186.1	32789	35047	-	DB=GH133;ID=CP054186.1_24	DB=GH133;ID=CP054186.1_24
GCA_015200025	CP054186.1_25	24	STP	2	0	CGC1	CP054186.1	35447	36976	+	DB=STP|CBS,STP|CBS;ID=CP054186.1_25	DB=STP|CBS,STP|CBS;ID=CP054186.1_25
GCA_015200025	CP054186.1_26	25	null	null	null	CGC1	CP054186.1	36983	37921	+	;ID=CP054186.1_26	NA
GCA_015200025	CP054186.1_27	26	null	null	null	CGC1	CP054186.1	38006	39286	+	;ID=CP054186.1_27	NA
GCA_015200025	CP054186.1_28	27	STP	6	2	CGC1	CP054186.1	39299	39871	+	DB=STP|Pribosyltran;ID=CP054186.1_28	DB=STP|Pribosyltran;ID=CP054186.1_28
GCA_015200025	CP054186.1_245	244	CAZyme	0	5	CGC2	CP054186.1	289505	292360	-	DB=GH2;ID=CP054186.1_245	DB=GH2;ID=CP054186.1_245
GCA_015200025	CP054186.1_246	245	STP	0	0	CGC2	CP054186.1	292418	293419	-	DB=STP|PfkB;ID=CP054186.1_246	DB=STP|PfkB;ID=CP054186.1_246
GCA_015200025	CP054186.1_247	246	CAZyme	2	0	CGC2	CP054186.1	293482	296121	-	DB=GH38;ID=CP054186.1_247	DB=GH38;ID=CP054186.1_247
GCA_015200025	CP054186.1_248	247	null	null	null	CGC2	CP054186.1	296215	297123	-	;ID=CP054186.1_248	NA
GCA_015200025	CP054186.1_249	248	null	null	null	CGC2	CP054186.1	297307	298515	+	;ID=CP054186.1_249	NA
GCA_015200025	CP054186.1_250	249	TC	8	2	CGC2	CP054186.1	299152	300627	+	DB=gnl|TC-DB|O84676|3.A.6.3.1;ID=CP054186.1_250	DB=gnl|TC-DB|O84676|3.A.6.3.1;ID=CP054186.1_250
GCA_015200025	CP054186.1_414	413	TF	0	7	CGC3	CP054186.1	490902	491555	+	DB=DBD-Pfam|GerE;ID=CP054186.1_414	DB=DBD-Pfam|GerE;ID=CP054186.1_414
GCA_015200025	CP054186.1_415	414	TF	2	0	CGC3	CP054186.1	491606	491989	+	DB=DBD-Pfam|FUR,DBD-SUPERFAMILY|0041150;ID=CP054186.1_415	DB=DBD-Pfam|FUR,DBD-SUPERFAMILY|0041150;ID=CP054186.1_415
GCA_015200025	CP054186.1_416	415	null	null	null	CGC3	CP054186.1	492035	492316	+	;ID=CP054186.1_416	NA
GCA_015200025	CP054186.1_417	416	null	null	null	CGC3	CP054186.1	492345	493514	+	;ID=CP054186.1_417	NA
GCA_015200025	CP054186.1_418	417	TC	0	2	CGC3	CP054186.1	493519	494847	-	DB=gnl|TC-DB|Q746T2|3.D.1.5.1;ID=CP054186.1_418	DB=gnl|TC-DB|Q746T2|3.D.1.5.1;ID=CP054186.1_418
GCA_015200025	CP054186.1_419	418	TC	0	0	CGC3	CP054186.1	494903	495688	-	DB=gnl|TC-DB|P75957|3.A.1.125.1;ID=CP054186.1_419	DB=gnl|TC-DB|P75957|3.A.1.125.1;ID=CP054186.1_419
GCA_015200025	CP054186.1_420	419	TC	0	0	CGC3	CP054186.1	495685	497310	-	DB=gnl|TC-DB|B1ZMT9|3.A.1.125.5;ID=CP054186.1_420	DB=gnl|TC-DB|B1ZMT9|3.A.1.125.5;ID=CP054186.1_420
GCA_015200025	CP054186.1_421	420	CAZyme	5	0	CGC3	CP054186.1	497319	499112	+	DB=GT41;ID=CP054186.1_421	DB=GT41;ID=CP054186.1_421
GCA_015200025	CP054186.1_427	426	STP	0	5	CGC4	CP054186.1	503412	503657	+	DB=STP|CsrA;ID=CP054186.1_427	DB=STP|CsrA;ID=CP054186.1_427
GCA_015200025	CP054186.1_428	427	CAZyme	6	0	CGC4	CP054186.1	503741	506104	-	DB=GH139;ID=CP054186.1_428	DB=GH139;ID=CP054186.1_428
GCA_015200025	CP054186.1_470	469	TF	2	6	CGC5	CP054186.1	551475	551828	-	DB=DBD-Pfam|HTH_5,DBD-SUPERFAMILY|0043669;ID=CP054186.1_470	DB=DBD-Pfam|HTH_5,DBD-SUPERFAMILY|0043669;ID=CP054186.1_470
GCA_015200025	CP054186.1_471	470	null	null	null	CGC5	CP054186.1	551904	552782	-	;ID=CP054186.1_471	NA
GCA_015200025	CP054186.1_472	471	null	null	null	CGC5	CP054186.1	552779	553213	-	;ID=CP054186.1_472	NA
GCA_015200025	CP054186.1_473	472	TC	0	2	CGC5	CP054186.1	553285	554922	-	DB=gnl|TC-DB|Q87KV8|2.A.36.6.3;ID=CP054186.1_473	DB=gnl|TC-DB|Q87KV8|2.A.36.6.3;ID=CP054186.1_473
GCA_015200025	CP054186.1_474	473	CAZyme	3	0	CGC5	CP054186.1	554929	558798	+	DB=GH43_34|GH43|CBM66|CBM67|GH78;ID=CP054186.1_474	DB=GH43_34|GH43|CBM66|CBM67|GH78;ID=CP054186.1_474
GCA_015200025	CP054186.1_528	527	CAZyme	0	4	CGC6	CP054186.1	624142	625458	+	DB=GH0;ID=CP054186.1_528	DB=GH0;ID=CP054186.1_528
GCA_015200025	CP054186.1_529	528	CAZyme	0	0	CGC6	CP054186.1	625551	626849	+	DB=GH0;ID=CP054186.1_529	DB=GH0;ID=CP054186.1_529
GCA_015200025	CP054186.1_530	529	STP	0	0	CGC6	CP054186.1	626956	627558	+	DB=STP|Sigma70_r2,STP|Sigma70_r4_2;ID=CP054186.1_530	DB=STP|Sigma70_r2,STP|Sigma70_r4_2;ID=CP054186.1_530
GCA_015200025	CP054186.1_531	530	TC	0	0	CGC6	CP054186.1	627558	630605	+	DB=gnl|TC-DB|D8HIS0|9.B.106.2.2;ID=CP054186.1_531	DB=gnl|TC-DB|D8HIS0|9.B.106.2.2;ID=CP054186.1_531
GCA_015200025	CP054186.1_532	531	STP	0	0	CGC6	CP054186.1	630602	631138	+	DB=STP|Sigma70_ECF;ID=CP054186.1_532	DB=STP|Sigma70_ECF;ID=CP054186.1_532
GCA_015200025	CP054186.1_533	532	TC	2	0	CGC6	CP054186.1	631249	632388	+	DB=gnl|TC-DB|P24559|3.A.15.2.1;ID=CP054186.1_533	DB=gnl|TC-DB|P24559|3.A.15.2.1;ID=CP054186.1_533
GCA_015200025	CP054186.1_534	533	null	null	null	CGC6	CP054186.1	632472	633242	+	;ID=CP054186.1_534	NA
GCA_015200025	CP054186.1_535	534	null	null	null	CGC6	CP054186.1	633293	633964	+	;ID=CP054186.1_535	NA
GCA_015200025	CP054186.1_536	535	TC	0	2	CGC6	CP054186.1	634315	635829	+	DB=gnl|TC-DB|O00571|1.I.1.1.3;ID=CP054186.1_536	DB=gnl|TC-DB|O00571|1.I.1.1.3;ID=CP054186.1_536
GCA_015200025	CP054186.1_537	536	TC	6	0	CGC6	CP054186.1	635900	637633	-	DB=gnl|TC-DB|A8LPG6|2.A.58.2.4;ID=CP054186.1_537	DB=gnl|TC-DB|A8LPG6|2.A.58.2.4;ID=CP054186.1_537
GCA_015200025	CP054186.1_564	563	TC	0	15	CGC7	CP054186.1	664289	665980	+	DB=gnl|TC-DB|Q9HV74|2.A.21.9.1;ID=CP054186.1_564	DB=gnl|TC-DB|Q9HV74|2.A.21.9.1;ID=CP054186.1_564
GCA_015200025	CP054186.1_565	564	TF	0	0	CGC7	CP054186.1	665985	666614	+	DB=DBD-Pfam|HTH_3,DBD-SUPERFAMILY|0043707;ID=CP054186.1_565	DB=DBD-Pfam|HTH_3,DBD-SUPERFAMILY|0043707;ID=CP054186.1_565
GCA_015200025	CP054186.1_566	565	CAZyme	6	0	CGC7	CP054186.1	666654	667877	+	DB=GT19;ID=CP054186.1_566	DB=GT19;ID=CP054186.1_566
GCA_015200025	CP054186.1_618	617	TF	0	8	CGC8	CP054186.1	722675	723457	+	DB=DBD-Pfam|HTH_1,DBD-SUPERFAMILY|0044558;ID=CP054186.1_618	DB=DBD-Pfam|HTH_1,DBD-SUPERFAMILY|0044558;ID=CP054186.1_618
GCA_015200025	CP054186.1_619	618	STP	2	0	CGC8	CP054186.1	723490	726033	+	DB=STP|Pkinase;ID=CP054186.1_619	DB=STP|Pkinase;ID=CP054186.1_619
GCA_015200025	CP054186.1_620	619	null	null	null	CGC8	CP054186.1	726078	727301	+	;ID=CP054186.1_620	NA
GCA_015200025	CP054186.1_621	620	null	null	null	CGC8	CP054186.1	727312	730326	+	;ID=CP054186.1_621	NA
GCA_015200025	CP054186.1_622	621	TC	1	2	CGC8	CP054186.1	730379	731569	+	DB=gnl|TC-DB|F0N2E7|2.A.109.1.2;ID=CP054186.1_622	DB=gnl|TC-DB|F0N2E7|2.A.109.1.2;ID=CP054186.1_622
GCA_015200025	CP054186.1_623	622	null	null	null	CGC8	CP054186.1	731573	732133	+	;ID=CP054186.1_623	NA
GCA_015200025	CP054186.1_624	623	CAZyme	4	1	CGC8	CP054186.1	732140	734584	-	DB=GH127;ID=CP054186.1_624	DB=GH127;ID=CP054186.1_624
GCA_015200025	CP054186.1_629	628	TC	0	4	CGC9	CP054186.1	738614	741751	-	DB=gnl|TC-DB|P21458|3.A.12.1.1;ID=CP054186.1_629	DB=gnl|TC-DB|P21458|3.A.12.1.1;ID=CP054186.1_629
GCA_015200025	CP054186.1_630	629	TC	0	0	CGC9	CP054186.1	742009	742371	-	DB=gnl|TC-DB|P52298|9.A.60.1.1;ID=CP054186.1_630	DB=gnl|TC-DB|P52298|9.A.60.1.1;ID=CP054186.1_630
GCA_015200025	CP054186.1_631	630	STP	0	0	CGC9	CP054186.1	742520	744241	-	DB=STP|TPR_2;ID=CP054186.1_631	DB=STP|TPR_2;ID=CP054186.1_631
GCA_015200025	CP054186.1_632	631	TC	0	0	CGC9	CP054186.1	744329	745669	-	DB=gnl|TC-DB|Q5JAK9|2.A.1.2.39;ID=CP054186.1_632	DB=gnl|TC-DB|Q5JAK9|2.A.1.2.39;ID=CP054186.1_632
GCA_015200025	CP054186.1_633	632	CAZyme	2	0	CGC9	CP054186.1	745769	747901	+	DB=GH31;ID=CP054186.1_633	DB=GH31;ID=CP054186.1_633
GCA_015200025	CP054186.1_634	633	null	null	null	CGC9	CP054186.1	747888	748661	-	;ID=CP054186.1_634	NA
GCA_015200025	CP054186.1_635	634	null	null	null	CGC9	CP054186.1	748722	749540	-	;ID=CP054186.1_635	NA
GCA_015200025	CP054186.1_636	635	TC	0	2	CGC9	CP054186.1	749609	750325	-	DB=gnl|TC-DB|P24012|3.D.4.4.1;ID=CP054186.1_636	DB=gnl|TC-DB|P24012|3.D.4.4.1;ID=CP054186.1_636
GCA_015200025	CP054186.1_637	636	TC	0	0	CGC9	CP054186.1	750406	752193	-	DB=gnl|TC-DB|P98005|3.D.4.4.3;ID=CP054186.1_637	DB=gnl|TC-DB|P98005|3.D.4.4.3;ID=CP054186.1_637
GCA_015200025	CP054186.1_638	637	TC	6	0	CGC9	CP054186.1	752244	753446	-	DB=gnl|TC-DB|Q03736|3.D.4.6.2;ID=CP054186.1_638	DB=gnl|TC-DB|Q03736|3.D.4.6.2;ID=CP054186.1_638
GCA_015200025	CP054186.1_711	710	TF	2	7	CGC10	CP054186.1	835796	836713	+	DB=DBD-SUPERFAMILY|0044030;ID=CP054186.1_711	DB=DBD-SUPERFAMILY|0044030;ID=CP054186.1_711
GCA_015200025	CP054186.1_712	711	null	null	null	CGC10	CP054186.1	836827	837441	+	;ID=CP054186.1_712	NA
GCA_015200025	CP054186.1_713	712	null	null	null	CGC10	CP054186.1	837405	837782	-	;ID=CP054186.1_713	NA
GCA_015200025	CP054186.1_714	713	CAZyme	2	2	CGC10	CP054186.1	837886	841512	+	DB=CBM47;ID=CP054186.1_714	DB=CBM47;ID=CP054186.1_714
GCA_015200025	CP054186.1_715	714	null	null	null	CGC10	CP054186.1	841523	842989	+	;ID=CP054186.1_715	NA
GCA_015200025	CP054186.1_716	715	null	null	null	CGC10	CP054186.1	843047	844696	+	;ID=CP054186.1_716	NA
GCA_015200025	CP054186.1_717	716	STP	2	2	CGC10	CP054186.1	844793	845728	-	DB=STP|Sigma70_r2,STP|Sigma70_r3,STP|Sigma70_r4;ID=CP054186.1_717	DB=STP|Sigma70_r2,STP|Sigma70_r3,STP|Sigma70_r4;ID=CP054186.1_717
GCA_015200025	CP054186.1_718	717	null	null	null	CGC10	CP054186.1	846121	846870	+	;ID=CP054186.1_718	NA
GCA_015200025	CP054186.1_719	718	null	null	null	CGC10	CP054186.1	846884	847972	-	;ID=CP054186.1_719	NA
GCA_015200025	CP054186.1_720	719	TC	7	2	CGC10	CP054186.1	848200	849405	+	DB=gnl|TC-DB|P22609|3.A.15.2.1;ID=CP054186.1_720	DB=gnl|TC-DB|P22609|3.A.15.2.1;ID=CP054186.1_720
GCA_015200025	CP054186.1_738	737	TC	0	7	CGC11	CP054186.1	866855	868156	+	DB=gnl|TC-DB|P07373|2.A.103.1.3;ID=CP054186.1_738	DB=gnl|TC-DB|P07373|2.A.103.1.3;ID=CP054186.1_738
GCA_015200025	CP054186.1_739	738	CAZyme	1	0	CGC11	CP054186.1	868153	869271	+	DB=GT28;ID=CP054186.1_739	DB=GT28;ID=CP054186.1_739
GCA_015200025	CP054186.1_740	739	null	null	null	CGC11	CP054186.1	869318	869926	+	;ID=CP054186.1_740	NA
GCA_015200025	CP054186.1_741	740	TC	8	1	CGC11	CP054186.1	870063	871409	+	DB=gnl|TC-DB|Q1J0W6|9.B.34.1.1;ID=CP054186.1_741	DB=gnl|TC-DB|Q1J0W6|9.B.34.1.1;ID=CP054186.1_741
GCA_015200025	CP054186.1_1061	1060	CAZyme	2	8	CGC12	CP054186.1	1256698	1257561	+	DB=CE11;ID=CP054186.1_1061	DB=CE11;ID=CP054186.1_1061
GCA_015200025	CP054186.1_1062	1061	null	null	null	CGC12	CP054186.1	1257555	1258262	-	;ID=CP054186.1_1062	NA
GCA_015200025	CP054186.1_1063	1062	null	null	null	CGC12	CP054186.1	1258323	1258607	+	;ID=CP054186.1_1063	NA
GCA_015200025	CP054186.1_1064	1063	TC	29	2	CGC12	CP054186.1	1258607	1260091	+	DB=gnl|TC-DB|Q9MUK5|3.A.9.1.1;ID=CP054186.1_1064	DB=gnl|TC-DB|Q9MUK5|3.A.9.1.1;ID=CP054186.1_1064
GCA_015200025	CP054186.1_1094	1093	TC	2	29	CGC13	CP054186.1	1289184	1290941	+	DB=gnl|TC-DB|P08839|8.A.7.1.1;ID=CP054186.1_1094	DB=gnl|TC-DB|P08839|8.A.7.1.1;ID=CP054186.1_1094
GCA_015200025	CP054186.1_1095	1094	null	null	null	CGC13	CP054186.1	1291277	1293943	+	;ID=CP054186.1_1095	NA
GCA_015200025	CP054186.1_1096	1095	null	null	null	CGC13	CP054186.1	1293965	1295164	+	;ID=CP054186.1_1096	NA
GCA_015200025	CP054186.1_1097	1096	CAZyme	6	2	CGC13	CP054186.1	1295184	1296965	+	DB=GT41;ID=CP054186.1_1097	DB=GT41;ID=CP054186.1_1097
GCA_015200025	CP054186.1_1272	1271	CAZyme	0	4	CGC14	CP054186.1	1517959	1519161	+	DB=GT4;ID=CP054186.1_1272	DB=GT4;ID=CP054186.1_1272
GCA_015200025	CP054186.1_1273	1272	CAZyme	7	0	CGC14	CP054186.1	1519174	1520373	+	DB=GT4;ID=CP054186.1_1273	DB=GT4;ID=CP054186.1_1273
GCA_015200025	CP054186.1_1371	1370	TC	2	3	CGC15	CP054186.1	1631024	1632577	+	DB=gnl|TC-DB|A1B8N8|3.A.2.1.7;ID=CP054186.1_1371	DB=gnl|TC-DB|A1B8N8|3.A.2.1.7;ID=CP054186.1_1371
GCA_015200025	CP054186.1_1372	1371	null	null	null	CGC15	CP054186.1	1632712	1633788	+	;ID=CP054186.1_1372	NA
GCA_015200025	CP054186.1_1373	1372	null	null	null	CGC15	CP054186.1	1633966	1635651	+	;ID=CP054186.1_1373	NA
GCA_015200025	CP054186.1_1374	1373	CAZyme	14	2	CGC15	CP054186.1	1635671	1637827	-	DB=GH29;ID=CP054186.1_1374	DB=GH29;ID=CP054186.1_1374
GCA_015200025	CP054186.1_1424	1423	STP	2	4	CGC16	CP054186.1	1692886	1693452	+	DB=STP|Response_reg;ID=CP054186.1_1424	DB=STP|Response_reg;ID=CP054186.1_1424
GCA_015200025	CP054186.1_1425	1424	null	null	null	CGC16	CP054186.1	1693502	1693825	+	;ID=CP054186.1_1425	NA
GCA_015200025	CP054186.1_1426	1425	null	null	null	CGC16	CP054186.1	1693853	1694155	+	;ID=CP054186.1_1426	NA
GCA_015200025	CP054186.1_1427	1426	CAZyme	6	2	CGC16	CP054186.1	1694185	1696569	+	DB=CBM42|CBM67|GH2;ID=CP054186.1_1427	DB=CBM42|CBM67|GH2;ID=CP054186.1_1427
GCA_015200025	CP054186.1_1495	1494	TC	1	4	CGC17	CP054186.1	1784476	1785636	+	DB=gnl|TC-DB|913616792|9.B.143.3.2;ID=CP054186.1_1495	DB=gnl|TC-DB|913616792|9.B.143.3.2;ID=CP054186.1_1495
GCA_015200025	CP054186.1_1496	1495	null	null	null	CGC17	CP054186.1	1785738	1787684	+	;ID=CP054186.1_1496	NA
GCA_015200025	CP054186.1_1497	1496	STP	1	1	CGC17	CP054186.1	1787740	1789758	+	DB=STP|TPR_2,STP|TPR_4,STP|TPR_2;ID=CP054186.1_1497	DB=STP|TPR_2,STP|TPR_4,STP|TPR_2;ID=CP054186.1_1497
GCA_015200025	CP054186.1_1498	1497	null	null	null	CGC17	CP054186.1	1789706	1791565	-	;ID=CP054186.1_1498	NA
GCA_015200025	CP054186.1_1499	1498	CAZyme	1	1	CGC17	CP054186.1	1791597	1792883	-	DB=GT4;ID=CP054186.1_1499	DB=GT4;ID=CP054186.1_1499
GCA_015200025	CP054186.1_1500	1499	null	null	null	CGC17	CP054186.1	1792958	1794604	+	;ID=CP054186.1_1500	NA
GCA_015200025	CP054186.1_1501	1500	TC	5	1	CGC17	CP054186.1	1794649	1795950	-	DB=gnl|TC-DB|Q74GA5|3.D.1.5.1;ID=CP054186.1_1501	DB=gnl|TC-DB|Q74GA5|3.D.1.5.1;ID=CP054186.1_1501
GCA_015200025	CP054186.1_1523	1522	TC	2	11	CGC18	CP054186.1	1817074	1818738	+	DB=gnl|TC-DB|D3DIW3|9.B.142.2.4;ID=CP054186.1_1523	DB=gnl|TC-DB|D3DIW3|9.B.142.2.4;ID=CP054186.1_1523
GCA_015200025	CP054186.1_1524	1523	null	null	null	CGC18	CP054186.1	1818741	1819400	+	;ID=CP054186.1_1524	NA
GCA_015200025	CP054186.1_1525	1524	null	null	null	CGC18	CP054186.1	1819450	1820580	+	;ID=CP054186.1_1525	NA
GCA_015200025	CP054186.1_1526	1525	CAZyme	6	2	CGC18	CP054186.1	1820639	1821994	+	DB=GH57;ID=CP054186.1_1526	DB=GH57;ID=CP054186.1_1526
GCA_015200025	CP054186.1_1659	1658	STP	0	3	CGC19	CP054186.1	1993015	1993605	+	DB=STP|Sigma70_ECF;ID=CP054186.1_1659	DB=STP|Sigma70_ECF;ID=CP054186.1_1659
GCA_015200025	CP054186.1_1660	1659	TC	0	0	CGC19	CP054186.1	1993602	1997069	+	DB=gnl|TC-DB|D8HIS0|9.B.106.2.2;ID=CP054186.1_1660	DB=gnl|TC-DB|D8HIS0|9.B.106.2.2;ID=CP054186.1_1660
GCA_015200025	CP054186.1_1661	1660	CAZyme	1	0	CGC19	CP054186.1	1997092	1998483	-	DB=CBM32|GH16_3|GH16|CBM54;ID=CP054186.1_1661	DB=CBM32|GH16_3|GH16|CBM54;ID=CP054186.1_1661
GCA_015200025	CP054186.1_1662	1661	null	null	null	CGC19	CP054186.1	1998531	1999931	-	;ID=CP054186.1_1662	NA
GCA_015200025	CP054186.1_1663	1662	CAZyme	0	1	CGC19	CP054186.1	1999928	2001364	-	DB=GH1;ID=CP054186.1_1663	DB=GH1;ID=CP054186.1_1663
GCA_015200025	CP054186.1_1664	1663	TC	0	0	CGC19	CP054186.1	2001373	2002221	-	DB=gnl|TC-DB|D6ZW62|3.A.1.1.48;ID=CP054186.1_1664	DB=gnl|TC-DB|D6ZW62|3.A.1.1.48;ID=CP054186.1_1664
GCA_015200025	CP054186.1_1665	1664	TC	0	0	CGC19	CP054186.1	2002218	2003135	-	DB=gnl|TC-DB|P94529|3.A.1.1.34;ID=CP054186.1_1665	DB=gnl|TC-DB|P94529|3.A.1.1.34;ID=CP054186.1_1665
GCA_015200025	CP054186.1_1666	1665	STP	2	0	CGC19	CP054186.1	2003132	2004541	-	DB=STP|SBP_bac_1;ID=CP054186.1_1666	DB=STP|SBP_bac_1;ID=CP054186.1_1666
GCA_015200025	CP054186.1_1667	1666	null	null	null	CGC19	CP054186.1	2004619	2005917	-	;ID=CP054186.1_1667	NA
GCA_015200025	CP054186.1_1668	1667	null	null	null	CGC19	CP054186.1	2006018	2006896	-	;ID=CP054186.1_1668	NA
GCA_015200025	CP054186.1_1669	1668	TF	2	2	CGC19	CP054186.1	2006972	2008114	-	DB=DBD-Pfam|LacI,DBD-SUPERFAMILY|0036955;ID=CP054186.1_1669	DB=DBD-Pfam|LacI,DBD-SUPERFAMILY|0036955;ID=CP054186.1_1669
GCA_015200025	CP054186.1_1670	1669	null	null	null	CGC19	CP054186.1	2008225	2009382	-	;ID=CP054186.1_1670	NA
GCA_015200025	CP054186.1_1671	1670	null	null	null	CGC19	CP054186.1	2009413	2010549	-	;ID=CP054186.1_1671	NA
GCA_015200025	CP054186.1_1672	1671	STP	1	2	CGC19	CP054186.1	2010619	2011176	-	DB=STP|NUDIX;ID=CP054186.1_1672	DB=STP|NUDIX;ID=CP054186.1_1672
GCA_015200025	CP054186.1_1673	1672	null	null	null	CGC19	CP054186.1	2011180	2011584	-	;ID=CP054186.1_1673	NA
GCA_015200025	CP054186.1_1674	1673	TF	0	1	CGC19	CP054186.1	2011581	2012177	-	DB=DBD-Pfam|HTH_5,DBD-SUPERFAMILY|0040266;ID=CP054186.1_1674	DB=DBD-Pfam|HTH_5,DBD-SUPERFAMILY|0040266;ID=CP054186.1_1674
GCA_015200025	CP054186.1_1675	1674	TC	0	0	CGC19	CP054186.1	2012307	2013206	+	DB=gnl|TC-DB|Q55281|3.A.1.15.1;ID=CP054186.1_1675	DB=gnl|TC-DB|Q55281|3.A.1.15.1;ID=CP054186.1_1675
GCA_015200025	CP054186.1_1676	1675	TC	1	0	CGC19	CP054186.1	2013203	2014087	+	DB=gnl|TC-DB|Q9XCR9|3.A.1.15.7;ID=CP054186.1_1676	DB=gnl|TC-DB|Q9XCR9|3.A.1.15.7;ID=CP054186.1_1676
GCA_015200025	CP054186.1_1677	1676	null	null	null	CGC19	CP054186.1	2014130	2014990	-	;ID=CP054186.1_1677	NA
GCA_015200025	CP054186.1_1678	1677	STP	4	1	CGC19	CP054186.1	2014987	2015565	-	DB=STP|Sigma70_r2,STP|Sigma70_r4_2;ID=CP054186.1_1678	DB=STP|Sigma70_r2,STP|Sigma70_r4_2;ID=CP054186.1_1678
GCA_015200025	CP054186.1_1783	1782	CAZyme	0	10	CGC20	CP054186.1	2129162	2129986	+	DB=GT2|GT2_Glycos_transf_2;ID=CP054186.1_1783	DB=GT2|GT2_Glycos_transf_2;ID=CP054186.1_1783
GCA_015200025	CP054186.1_1784	1783	TC	15	0	CGC20	CP054186.1	2129983	2130612	+	DB=gnl|TC-DB|A0M0P7|2.A.123.4.1;ID=CP054186.1_1784	DB=gnl|TC-DB|A0M0P7|2.A.123.4.1;ID=CP054186.1_1784
GCA_015200025	CP054186.1_1829	1828	TF	2	6	CGC21	CP054186.1	2184685	2185770	-	DB=DBD-Pfam|LacI,DBD-SUPERFAMILY|0036955;ID=CP054186.1_1829	DB=DBD-Pfam|LacI,DBD-SUPERFAMILY|0036955;ID=CP054186.1_1829
GCA_015200025	CP054186.1_1830	1829	null	null	null	CGC21	CP054186.1	2185907	2187472	+	;ID=CP054186.1_1830	NA
GCA_015200025	CP054186.1_1831	1830	null	null	null	CGC21	CP054186.1	2187636	2188415	+	;ID=CP054186.1_1831	NA
GCA_015200025	CP054186.1_1832	1831	CAZyme	2	2	CGC21	CP054186.1	2188702	2191209	+	DB=GH94|GT84;ID=CP054186.1_1832	DB=GH94|GT84;ID=CP054186.1_1832
GCA_015200025	CP054186.1_1833	1832	null	null	null	CGC21	CP054186.1	2191206	2192024	+	;ID=CP054186.1_1833	NA
GCA_015200025	CP054186.1_1834	1833	null	null	null	CGC21	CP054186.1	2192043	2192432	+	;ID=CP054186.1_1834	NA
GCA_015200025	CP054186.1_1835	1834	STP	0	2	CGC21	CP054186.1	2192492	2193871	+	DB=STP|SBP_bac_1;ID=CP054186.1_1835	DB=STP|SBP_bac_1;ID=CP054186.1_1835
GCA_015200025	CP054186.1_1836	1835	TC	0	0	CGC21	CP054186.1	2193868	2194752	+	DB=gnl|TC-DB|Q93KC0|3.A.1.1.11;ID=CP054186.1_1836	DB=gnl|TC-DB|Q93KC0|3.A.1.1.11;ID=CP054186.1_1836
GCA_015200025	CP054186.1_1837	1836	TC	3	0	CGC21	CP054186.1	2194801	2195658	+	DB=gnl|TC-DB|Q93KB9|3.A.1.1.11;ID=CP054186.1_1837	DB=gnl|TC-DB|Q93KB9|3.A.1.1.11;ID=CP054186.1_1837
GCA_015200025	CP054186.1_2732	2731	TF	2	10	CGC22	CP054186.1	3198689	3199132	-	DB=DBD-Pfam|FUR,DBD-SUPERFAMILY|0041150;ID=CP054186.1_2732	DB=DBD-Pfam|FUR,DBD-SUPERFAMILY|0041150;ID=CP054186.1_2732
GCA_015200025	CP054186.1_2733	2732	null	null	null	CGC22	CP054186.1	3199207	3200784	+	;ID=CP054186.1_2733	NA
GCA_015200025	CP054186.1_2734	2733	null	null	null	CGC22	CP054186.1	3200794	3202224	-	;ID=CP054186.1_2734	NA
GCA_015200025	CP054186.1_2735	2734	TC	2	2	CGC22	CP054186.1	3202368	3204008	+	DB=gnl|TC-DB|Q8F3M7|3.A.15.4.1;ID=CP054186.1_2735	DB=gnl|TC-DB|Q8F3M7|3.A.15.4.1;ID=CP054186.1_2735
GCA_015200025	CP054186.1_2736	2735	null	null	null	CGC22	CP054186.1	3204132	3205727	-	;ID=CP054186.1_2736	NA
GCA_015200025	CP054186.1_2737	2736	null	null	null	CGC22	CP054186.1	3205833	3206654	-	;ID=CP054186.1_2737	NA
GCA_015200025	CP054186.1_2738	2737	TF	1	2	CGC22	CP054186.1	3206876	3207454	-	DB=DBD-SUPERFAMILY|0039468;ID=CP054186.1_2738	DB=DBD-SUPERFAMILY|0039468;ID=CP054186.1_2738
GCA_015200025	CP054186.1_2739	2738	null	null	null	CGC22	CP054186.1	3207973	3210249	+	;ID=CP054186.1_2739	NA
GCA_015200025	CP054186.1_2740	2739	STP	2	1	CGC22	CP054186.1	3210358	3211737	-	DB=STP|SBP_bac_1;ID=CP054186.1_2740	DB=STP|SBP_bac_1;ID=CP054186.1_2740
GCA_015200025	CP054186.1_2741	2740	null	null	null	CGC22	CP054186.1	3211755	3213149	-	;ID=CP054186.1_2741	NA
GCA_015200025	CP054186.1_2742	2741	null	null	null	CGC22	CP054186.1	3213184	3214596	-	;ID=CP054186.1_2742	NA
GCA_015200025	CP054186.1_2743	2742	CAZyme	8	2	CGC22	CP054186.1	3214975	3216246	+	DB=GT30;ID=CP054186.1_2743	DB=GT30;ID=CP054186.1_2743
GCA_015200025	CP054186.1_2756	2755	CAZyme	2	3	CGC23	CP054186.1	3231279	3233264	-	DB=GT3;ID=CP054186.1_2756	DB=GT3;ID=CP054186.1_2756
GCA_015200025	CP054186.1_2757	2756	null	null	null	CGC23	CP054186.1	3233431	3236415	+	;ID=CP054186.1_2757	NA
GCA_015200025	CP054186.1_2758	2757	null	null	null	CGC23	CP054186.1	3236522	3236845	+	;ID=CP054186.1_2758	NA
GCA_015200025	CP054186.1_2759	2758	STP	5	2	CGC23	CP054186.1	3236858	3239329	-	DB=STP|Pkinase;ID=CP054186.1_2759	DB=STP|Pkinase;ID=CP054186.1_2759
GCA_015200025	CP054186.1_2973	2972	CAZyme	1	6	CGC24	CP054186.1	3523285	3524358	+	DB=GT9;ID=CP054186.1_2973	DB=GT9;ID=CP054186.1_2973
GCA_015200025	CP054186.1_2974	2973	null	null	null	CGC24	CP054186.1	3524319	3525542	-	;ID=CP054186.1_2974	NA
GCA_015200025	CP054186.1_2975	2974	TC	1	1	CGC24	CP054186.1	3525552	3527099	-	DB=gnl|TC-DB|B2FLY6|2.A.6.2.14;ID=CP054186.1_2975	DB=gnl|TC-DB|B2FLY6|2.A.6.2.14;ID=CP054186.1_2975
GCA_015200025	CP054186.1_2976	2975	null	null	null	CGC24	CP054186.1	3527193	3528467	-	;ID=CP054186.1_2976	NA
GCA_015200025	CP054186.1_2977	2976	TC	2	1	CGC24	CP054186.1	3528515	3529267	-	DB=gnl|TC-DB|Q2J9P5|3.A.1.125.3;ID=CP054186.1_2977	DB=gnl|TC-DB|Q2J9P5|3.A.1.125.3;ID=CP054186.1_2977
GCA_015200025	CP054186.1_2978	2977	null	null	null	CGC24	CP054186.1	3529282	3530442	-	;ID=CP054186.1_2978	NA
GCA_015200025	CP054186.1_2979	2978	null	null	null	CGC24	CP054186.1	3530452	3531603	-	;ID=CP054186.1_2979	NA
GCA_015200025	CP054186.1_2980	2979	STP	0	2	CGC24	CP054186.1	3531600	3532268	-	DB=STP|TetR_N;ID=CP054186.1_2980	DB=STP|TetR_N;ID=CP054186.1_2980
GCA_015200025	CP054186.1_2981	2980	TC	0	0	CGC24	CP054186.1	3532949	3534559	+	DB=gnl|TC-DB|Q9Y289|2.A.21.5.7;ID=CP054186.1_2981	DB=gnl|TC-DB|Q9Y289|2.A.21.5.7;ID=CP054186.1_2981
GCA_015200025	CP054186.1_2982	2981	CAZyme	5	0	CGC24	CP054186.1	3534556	3536424	+	DB=GH20;ID=CP054186.1_2982	DB=GH20;ID=CP054186.1_2982
GCA_015200025	CP054186.1_2988	2987	CAZyme	1	5	CGC25	CP054186.1	3540594	3542837	+	DB=GH31;ID=CP054186.1_2988	DB=GH31;ID=CP054186.1_2988
GCA_015200025	CP054186.1_2989	2988	null	null	null	CGC25	CP054186.1	3542868	3543980	+	;ID=CP054186.1_2989	NA
GCA_015200025	CP054186.1_2990	2989	TC	0	1	CGC25	CP054186.1	3544032	3544928	+	DB=gnl|TC-DB|Q9FBS6|3.A.1.1.42;ID=CP054186.1_2990	DB=gnl|TC-DB|Q9FBS6|3.A.1.1.42;ID=CP054186.1_2990
GCA_015200025	CP054186.1_2991	2990	TC	0	0	CGC25	CP054186.1	3544901	3545761	+	DB=gnl|TC-DB|Q9X9R5|3.A.1.1.23;ID=CP054186.1_2991	DB=gnl|TC-DB|Q9X9R5|3.A.1.1.23;ID=CP054186.1_2991
GCA_015200025	CP054186.1_2992	2991	STP	2	0	CGC25	CP054186.1	3545815	3547221	+	DB=STP|SBP_bac_1;ID=CP054186.1_2992	DB=STP|SBP_bac_1;ID=CP054186.1_2992
GCA_015200025	CP054186.1_2993	2992	null	null	null	CGC25	CP054186.1	3547218	3548021	-	;ID=CP054186.1_2993	NA
GCA_015200025	CP054186.1_2994	2993	null	null	null	CGC25	CP054186.1	3548015	3549097	-	;ID=CP054186.1_2994	NA
GCA_015200025	CP054186.1_2995	2994	TC	8	2	CGC25	CP054186.1	3549129	3550808	-	DB=gnl|TC-DB|O35002|9.B.174.1.1;ID=CP054186.1_2995	DB=gnl|TC-DB|O35002|9.B.174.1.1;ID=CP054186.1_2995
GCA_015200345	CP054187.1_88	87	TC	0	4	CGC1	CP054187.1	94895	96535	-	DB=gnl|TC-DB|B2GH49|9.B.160.1.10;ID=CP054187.1_88	DB=gnl|TC-DB|B2GH49|9.B.160.1.10;ID=CP054187.1_88
GCA_015200345	CP054187.1_89	88	CAZyme	6	0	CGC1	CP054187.1	96537	97862	-	DB=CBM51;ID=CP054187.1_89	DB=CBM51;ID=CP054187.1_89
GCA_015200345	CP054187.1_290	289	CAZyme	1	5	CGC2	CP054187.1	310721	312859	-	DB=GT2_Glycos_transf_2|GT2;ID=CP054187.1_290	DB=GT2_Glycos_transf_2|GT2;ID=CP054187.1_290
GCA_015200345	CP054187.1_291	290	null	null	null	CGC2	CP054187.1	312860	314371	-	;ID=CP054187.1_291	NA
GCA_015200345	CP054187.1_292	291	STP	3	1	CGC2	CP054187.1	314397	315986	-	DB=STP|Pyr_redox_2;ID=CP054187.1_292	DB=STP|Pyr_redox_2;ID=CP054187.1_292
GCA_015200345	CP054187.1_367	366	STP	0	7	CGC3	CP054187.1	398505	399797	-	DB=STP|GAF,STP|SpoIIE;ID=CP054187.1_367	DB=STP|GAF,STP|SpoIIE;ID=CP054187.1_367
GCA_015200345	CP054187.1_368	367	STP	0	0	CGC3	CP054187.1	399987	402134	+	DB=STP|TPR_1,STP|TPR_1,STP|TPR_1,STP|TPR_1,STP|TPR_1;ID=CP054187.1_368	DB=STP|TPR_1,STP|TPR_1,STP|TPR_1,STP|TPR_1,STP|TPR_1;ID=CP054187.1_368
GCA_015200345	CP054187.1_369	368	CAZyme	4	0	CGC3	CP054187.1	402240	403487	-	DB=GT4;ID=CP054187.1_369	DB=GT4;ID=CP054187.1_369
GCA_015200345	CP054187.1_420	419	TC	2	6	CGC4	CP054187.1	462342	463259	-	DB=gnl|TC-DB|Q8RME1|3.A.1.126.1;ID=CP054187.1_420	DB=gnl|TC-DB|Q8RME1|3.A.1.126.1;ID=CP054187.1_420
GCA_015200345	CP054187.1_421	420	null	null	null	CGC4	CP054187.1	463292	464134	-	;ID=CP054187.1_421	NA
GCA_015200345	CP054187.1_422	421	null	null	null	CGC4	CP054187.1	464131	464649	-	;ID=CP054187.1_422	NA
GCA_015200345	CP054187.1_423	422	TC	0	2	CGC4	CP054187.1	464718	466490	-	DB=gnl|TC-DB|Q93N33|2.A.21.9.2;ID=CP054187.1_423	DB=gnl|TC-DB|Q93N33|2.A.21.9.2;ID=CP054187.1_423
GCA_015200345	CP054187.1_424	423	TF	1	0	CGC4	CP054187.1	466599	467309	-	DB=DBD-Pfam|Trans_reg_C;ID=CP054187.1_424	DB=DBD-Pfam|Trans_reg_C;ID=CP054187.1_424
GCA_015200345	CP054187.1_425	424	null	null	null	CGC4	CP054187.1	467775	468398	+	;ID=CP054187.1_425	NA
GCA_015200345	CP054187.1_426	425	TC	0	1	CGC4	CP054187.1	468412	469440	+	DB=gnl|TC-DB|O30499|2.A.20.1.4;ID=CP054187.1_426	DB=gnl|TC-DB|O30499|2.A.20.1.4;ID=CP054187.1_426
GCA_015200345	CP054187.1_427	426	CAZyme	6	0	CGC4	CP054187.1	469450	470406	-	DB=GT81|GT2;ID=CP054187.1_427	DB=GT81|GT2;ID=CP054187.1_427
GCA_015200345	CP054187.1_434	433	CAZyme	0	6	CGC5	CP054187.1	481889	483676	-	DB=PL1_2|PL1;ID=CP054187.1_434	DB=PL1_2|PL1;ID=CP054187.1_434
GCA_015200345	CP054187.1_435	434	STP	5	0	CGC5	CP054187.1	484379	484717	-	DB=STP|STAS;ID=CP054187.1_435	DB=STP|STAS;ID=CP054187.1_435
GCA_015200345	CP054187.1_603	602	TC	0	3	CGC6	CP054187.1	684779	686314	-	DB=gnl|TC-DB|A8J166|2.A.39.3.14;ID=CP054187.1_603	DB=gnl|TC-DB|A8J166|2.A.39.3.14;ID=CP054187.1_603
GCA_015200345	CP054187.1_604	603	CAZyme	0	0	CGC6	CP054187.1	686370	687491	-	DB=GT28;ID=CP054187.1_604	DB=GT28;ID=CP054187.1_604
GCA_015200345	CP054187.1_605	604	STP	1	0	CGC6	CP054187.1	687919	688224	+	DB=STP|HTH_7;ID=CP054187.1_605	DB=STP|HTH_7;ID=CP054187.1_605
GCA_015200345	CP054187.1_606	605	null	null	null	CGC6	CP054187.1	688215	689186	+	;ID=CP054187.1_606	NA
GCA_015200345	CP054187.1_607	606	TC	0	1	CGC6	CP054187.1	689381	690595	-	DB=gnl|TC-DB|P07373|2.A.103.1.3;ID=CP054187.1_607	DB=gnl|TC-DB|P07373|2.A.103.1.3;ID=CP054187.1_607
GCA_015200345	CP054187.1_608	607	TC	7	0	CGC6	CP054187.1	690686	691816	-	DB=gnl|TC-DB|P0A6W3|9.B.146.1.6;ID=CP054187.1_608	DB=gnl|TC-DB|P0A6W3|9.B.146.1.6;ID=CP054187.1_608
GCA_015200345	CP054187.1_616	615	CAZyme	0	7	CGC7	CP054187.1	701071	701805	-	DB=GT2_Glycos_transf_2|GT2;ID=CP054187.1_616	DB=GT2_Glycos_transf_2|GT2;ID=CP054187.1_616
GCA_015200345	CP054187.1_617	616	STP	4	0	CGC7	CP054187.1	702034	702903	+	DB=STP|TPR_2,STP|TPR_1,STP|TPR_1;ID=CP054187.1_617	DB=STP|TPR_2,STP|TPR_1,STP|TPR_1;ID=CP054187.1_617
GCA_015200345	CP054187.1_622	621	TC	1	4	CGC8	CP054187.1	709005	709874	-	DB=gnl|TC-DB|Q5SJX5|9.B.120.1.3;ID=CP054187.1_622	DB=gnl|TC-DB|Q5SJX5|9.B.120.1.3;ID=CP054187.1_622
GCA_015200345	CP054187.1_623	622	null	null	null	CGC8	CP054187.1	709968	710864	+	;ID=CP054187.1_623	NA
GCA_015200345	CP054187.1_624	623	STP	0	1	CGC8	CP054187.1	711028	711966	-	DB=STP|SBP_bac_10;ID=CP054187.1_624	DB=STP|SBP_bac_10;ID=CP054187.1_624
GCA_015200345	CP054187.1_625	624	STP	1	0	CGC8	CP054187.1	712174	713109	-	DB=STP|SBP_bac_10;ID=CP054187.1_625	DB=STP|SBP_bac_10;ID=CP054187.1_625
GCA_015200345	CP054187.1_626	625	null	null	null	CGC8	CP054187.1	713646	714188	+	;ID=CP054187.1_626	NA
GCA_015200345	CP054187.1_627	626	CAZyme	5	1	CGC8	CP054187.1	714218	716266	+	DB=GH133;ID=CP054187.1_627	DB=GH133;ID=CP054187.1_627
GCA_015200345	CP054187.1_633	632	STP	1	5	CGC9	CP054187.1	721796	722089	+	DB=STP|Fer4,STP|Fer4;ID=CP054187.1_633	DB=STP|Fer4,STP|Fer4;ID=CP054187.1_633
GCA_015200345	CP054187.1_634	633	null	null	null	CGC9	CP054187.1	722203	722508	+	;ID=CP054187.1_634	NA
GCA_015200345	CP054187.1_635	634	TC	1	1	CGC9	CP054187.1	722565	724388	+	DB=gnl|TC-DB|Q5JIF7|2.A.114.1.3;ID=CP054187.1_635	DB=gnl|TC-DB|Q5JIF7|2.A.114.1.3;ID=CP054187.1_635
GCA_015200345	CP054187.1_636	635	null	null	null	CGC9	CP054187.1	724397	726772	-	;ID=CP054187.1_636	NA
GCA_015200345	CP054187.1_637	636	CAZyme	0	1	CGC9	CP054187.1	726876	727988	+	DB=GT0;ID=CP054187.1_637	DB=GT0;ID=CP054187.1_637
GCA_015200345	CP054187.1_638	637	CAZyme	3	0	CGC9	CP054187.1	727992	729086	+	DB=GT4;ID=CP054187.1_638	DB=GT4;ID=CP054187.1_638
GCA_015200345	CP054187.1_642	641	TC	1	3	CGC10	CP054187.1	732743	733567	+	DB=gnl|TC-DB|P42953|3.A.1.104.1;ID=CP054187.1_642	DB=gnl|TC-DB|P42953|3.A.1.104.1;ID=CP054187.1_642
GCA_015200345	CP054187.1_643	642	null	null	null	CGC10	CP054187.1	733580	734287	+	;ID=CP054187.1_643	NA
GCA_015200345	CP054187.1_644	643	TC	0	1	CGC10	CP054187.1	734295	735782	+	DB=gnl|TC-DB|Q9I3V8|3.A.1.103.6;ID=CP054187.1_644	DB=gnl|TC-DB|Q9I3V8|3.A.1.103.6;ID=CP054187.1_644
GCA_015200345	CP054187.1_645	644	STP	1	0	CGC10	CP054187.1	735807	736409	+	DB=STP|SIS;ID=CP054187.1_645	DB=STP|SIS;ID=CP054187.1_645
GCA_015200345	CP054187.1_646	645	null	null	null	CGC10	CP054187.1	736412	736972	+	;ID=CP054187.1_646	NA
GCA_015200345	CP054187.1_647	646	CAZyme	0	1	CGC10	CP054187.1	737185	737988	+	DB=GT2_Glycos_transf_2|GT2;ID=CP054187.1_647	DB=GT2_Glycos_transf_2|GT2;ID=CP054187.1_647
GCA_015200345	CP054187.1_648	647	STP	1	0	CGC10	CP054187.1	737985	740285	+	DB=STP|TPR_2;ID=CP054187.1_648	DB=STP|TPR_2;ID=CP054187.1_648
GCA_015200345	CP054187.1_649	648	null	null	null	CGC10	CP054187.1	740290	741090	+	;ID=CP054187.1_649	NA
GCA_015200345	CP054187.1_650	649	STP	1	1	CGC10	CP054187.1	741087	742496	+	DB=STP|Fer4;ID=CP054187.1_650	DB=STP|Fer4;ID=CP054187.1_650
GCA_015200345	CP054187.1_651	650	null	null	null	CGC10	CP054187.1	742486	743133	+	;ID=CP054187.1_651	NA
GCA_015200345	CP054187.1_652	651	CAZyme	10	1	CGC10	CP054187.1	743295	744134	+	DB=GT2_Glycos_transf_2|GT2;ID=CP054187.1_652	DB=GT2_Glycos_transf_2|GT2;ID=CP054187.1_652
GCA_015200345	CP054187.1_696	695	CAZyme	1	5	CGC11	CP054187.1	799599	800690	-	DB=GT4;ID=CP054187.1_696	DB=GT4;ID=CP054187.1_696
GCA_015200345	CP054187.1_697	696	null	null	null	CGC11	CP054187.1	800767	807648	-	;ID=CP054187.1_697	NA
GCA_015200345	CP054187.1_698	697	STP	27	1	CGC11	CP054187.1	807729	810170	-	DB=STP|FHA,STP|FHA;ID=CP054187.1_698	DB=STP|FHA,STP|FHA;ID=CP054187.1_698
GCA_015200345	CP054187.1_762	761	TF	1	9	CGC12	CP054187.1	884023	884433	-	DB=DBD-Pfam|HTH_5,DBD-SUPERFAMILY|0043095;ID=CP054187.1_762	DB=DBD-Pfam|HTH_5,DBD-SUPERFAMILY|0043095;ID=CP054187.1_762
GCA_015200345	CP054187.1_763	762	null	null	null	CGC12	CP054187.1	884781	886619	+	;ID=CP054187.1_763	NA
GCA_015200345	CP054187.1_764	763	STP	2	1	CGC12	CP054187.1	886906	887832	+	DB=STP|Sigma70_r2,STP|Sigma70_r3,STP|Sigma70_r4;ID=CP054187.1_764	DB=STP|Sigma70_r2,STP|Sigma70_r3,STP|Sigma70_r4;ID=CP054187.1_764
GCA_015200345	CP054187.1_765	764	null	null	null	CGC12	CP054187.1	887857	888594	-	;ID=CP054187.1_765	NA
GCA_015200345	CP054187.1_766	765	null	null	null	CGC12	CP054187.1	888702	890123	-	;ID=CP054187.1_766	NA
GCA_015200345	CP054187.1_767	766	CAZyme	6	2	CGC12	CP054187.1	890134	891504	-	DB=GT4;ID=CP054187.1_767	DB=GT4;ID=CP054187.1_767
GCA_015200345	CP054187.1_857	856	TC	0	5	CGC13	CP054187.1	1010151	1010861	-	DB=gnl|TC-DB|H8E4X1|9.B.18.1.2;ID=CP054187.1_857	DB=gnl|TC-DB|H8E4X1|9.B.18.1.2;ID=CP054187.1_857
GCA_015200345	CP054187.1_858	857	CAZyme	0	0	CGC13	CP054187.1	1010971	1011783	-	DB=GT26;ID=CP054187.1_858	DB=GT26;ID=CP054187.1_858
GCA_015200345	CP054187.1_859	858	CAZyme	0	0	CGC13	CP054187.1	1011758	1012969	-	DB=GT4;ID=CP054187.1_859	DB=GT4;ID=CP054187.1_859
GCA_015200345	CP054187.1_860	859	CAZyme	4	0	CGC13	CP054187.1	1013157	1015451	-	DB=GT4|GT2_Glycos_transf_2|GT2;ID=CP054187.1_860	DB=GT4|GT2_Glycos_transf_2|GT2;ID=CP054187.1_860
GCA_015200345	CP054187.1_876	875	CAZyme	0	10	CGC14	CP054187.1	1037158	1038354	+	DB=GT4;ID=CP054187.1_876	DB=GT4;ID=CP054187.1_876
GCA_015200345	CP054187.1_877	876	TC	1	0	CGC14	CP054187.1	1038351	1039211	+	DB=gnl|TC-DB|Q9HTB8|3.A.1.103.6;ID=CP054187.1_877	DB=gnl|TC-DB|Q9HTB8|3.A.1.103.6;ID=CP054187.1_877
GCA_015200345	CP054187.1_878	877	null	null	null	CGC14	CP054187.1	1039416	1040159	-	;ID=CP054187.1_878	NA
GCA_015200345	CP054187.1_879	878	CAZyme	4	1	CGC14	CP054187.1	1040179	1041957	-	DB=PL1_2|PL1;ID=CP054187.1_879	DB=PL1_2|PL1;ID=CP054187.1_879
GCA_015200345	CP054187.1_951	950	CAZyme	1	3	CGC15	CP054187.1	1131997	1134552	+	DB=GT35;ID=CP054187.1_951	DB=GT35;ID=CP054187.1_951
GCA_015200345	CP054187.1_952	951	null	null	null	CGC15	CP054187.1	1134977	1136032	+	;ID=CP054187.1_952	NA
GCA_015200345	CP054187.1_953	952	STP	4	1	CGC15	CP054187.1	1136162	1137043	+	DB=STP|HD;ID=CP054187.1_953	DB=STP|HD;ID=CP054187.1_953
GCA_015200345	CP054187.1_1062	1061	TC	0	4	CGC16	CP054187.1	1265686	1267317	-	DB=gnl|TC-DB|O67854|2.A.22.4.2;ID=CP054187.1_1062	DB=gnl|TC-DB|O67854|2.A.22.4.2;ID=CP054187.1_1062
GCA_015200345	CP054187.1_1063	1062	TC	1	0	CGC16	CP054187.1	1267450	1269303	-	DB=gnl|TC-DB|Q0PHV8|2.A.35.2.3;ID=CP054187.1_1063	DB=gnl|TC-DB|Q0PHV8|2.A.35.2.3;ID=CP054187.1_1063
GCA_015200345	CP054187.1_1064	1063	null	null	null	CGC16	CP054187.1	1269390	1270901	-	;ID=CP054187.1_1064	NA
GCA_015200345	CP054187.1_1065	1064	CAZyme	5	1	CGC16	CP054187.1	1271064	1272194	+	DB=GT4;ID=CP054187.1_1065	DB=GT4;ID=CP054187.1_1065
GCA_015200345	CP054187.1_1227	1226	TC	1	3	CGC17	CP054187.1	1458455	1459672	-	DB=gnl|TC-DB|O31712|3.A.1.122.2;ID=CP054187.1_1227	DB=gnl|TC-DB|O31712|3.A.1.122.2;ID=CP054187.1_1227
GCA_015200345	CP054187.1_1228	1227	null	null	null	CGC17	CP054187.1	1459964	1462012	+	;ID=CP054187.1_1228	NA
GCA_015200345	CP054187.1_1229	1228	CAZyme	6	1	CGC17	CP054187.1	1462020	1462901	-	DB=GT2_Glycos_transf_2|GT2;ID=CP054187.1_1229	DB=GT2_Glycos_transf_2|GT2;ID=CP054187.1_1229
GCA_015200345	CP054187.1_1236	1235	CAZyme	0	6	CGC18	CP054187.1	1471347	1472828	+	DB=GT4;ID=CP054187.1_1236	DB=GT4;ID=CP054187.1_1236
GCA_015200345	CP054187.1_1237	1236	TF	10	0	CGC18	CP054187.1	1472841	1473185	-	DB=DBD-Pfam|Pencillinase_R,DBD-SUPERFAMILY|0041905;ID=CP054187.1_1237	DB=DBD-Pfam|Pencillinase_R,DBD-SUPERFAMILY|0041905;ID=CP054187.1_1237
GCA_015200345	CP054187.1_1248	1247	CAZyme	0	10	CGC19	CP054187.1	1485401	1486549	-	DB=GT4;ID=CP054187.1_1248	DB=GT4;ID=CP054187.1_1248
GCA_015200345	CP054187.1_1249	1248	STP	3	0	CGC19	CP054187.1	1486707	1488218	+	DB=STP|CBS,STP|CBS;ID=CP054187.1_1249	DB=STP|CBS,STP|CBS;ID=CP054187.1_1249
GCA_015200345	CP054187.1_1267	1266	STP	2	3	CGC20	CP054187.1	1510841	1512130	+	DB=STP|SpoIIE;ID=CP054187.1_1267	DB=STP|SpoIIE;ID=CP054187.1_1267
GCA_015200345	CP054187.1_1268	1267	null	null	null	CGC20	CP054187.1	1512197	1513582	+	;ID=CP054187.1_1268	NA
GCA_015200345	CP054187.1_1269	1268	null	null	null	CGC20	CP054187.1	1513875	1514798	+	;ID=CP054187.1_1269	NA
GCA_015200345	CP054187.1_1270	1269	CAZyme	9	2	CGC20	CP054187.1	1514856	1516025	+	DB=GT4;ID=CP054187.1_1270	DB=GT4;ID=CP054187.1_1270
GCA_015200345	CP054187.1_1286	1285	CAZyme	1	5	CGC21	CP054187.1	1533805	1535082	+	DB=GH102;ID=CP054187.1_1286	DB=GH102;ID=CP054187.1_1286
GCA_015200345	CP054187.1_1287	1286	null	null	null	CGC21	CP054187.1	1535068	1536312	-	;ID=CP054187.1_1287	NA
GCA_015200345	CP054187.1_1288	1287	TC	0	1	CGC21	CP054187.1	1536339	1538738	-	DB=gnl|TC-DB|Q9ZKE4|3.A.11.3.1;ID=CP054187.1_1288	DB=gnl|TC-DB|Q9ZKE4|3.A.11.3.1;ID=CP054187.1_1288
GCA_015200345	CP054187.1_1289	1288	TC	0	0	CGC21	CP054187.1	1538776	1539657	+	DB=gnl|TC-DB|Q7UQ83|3.A.1.115.2;ID=CP054187.1_1289	DB=gnl|TC-DB|Q7UQ83|3.A.1.115.2;ID=CP054187.1_1289
GCA_015200345	CP054187.1_1290	1289	TC	5	0	CGC21	CP054187.1	1539664	1542024	+	DB=gnl|TC-DB|Q7UQ82|3.A.1.115.2;ID=CP054187.1_1290	DB=gnl|TC-DB|Q7UQ82|3.A.1.115.2;ID=CP054187.1_1290
GCA_015200345	CP054187.1_1302	1301	STP	0	3	CGC22	CP054187.1	1556439	1557359	-	DB=STP|Peripla_BP_2;ID=CP054187.1_1302	DB=STP|Peripla_BP_2;ID=CP054187.1_1302
GCA_015200345	CP054187.1_1303	1302	TC	1	0	CGC22	CP054187.1	1557600	1558472	+	DB=gnl|TC-DB|B0T2Y9|5.A.1.5.2;ID=CP054187.1_1303	DB=gnl|TC-DB|B0T2Y9|5.A.1.5.2;ID=CP054187.1_1303
GCA_015200345	CP054187.1_1304	1303	null	null	null	CGC22	CP054187.1	1558541	1559206	+	;ID=CP054187.1_1304	NA
GCA_015200345	CP054187.1_1305	1304	CAZyme	8	1	CGC22	CP054187.1	1559827	1561173	+	DB=GT2_Glycos_transf_2|GT2;ID=CP054187.1_1305	DB=GT2_Glycos_transf_2|GT2;ID=CP054187.1_1305
GCA_015200345	CP054187.1_1330	1329	STP	1	13	CGC23	CP054187.1	1609582	1611867	+	DB=STP|Fer4,STP|TPR_1,STP|TPR_2;ID=CP054187.1_1330	DB=STP|Fer4,STP|TPR_1,STP|TPR_2;ID=CP054187.1_1330
GCA_015200345	CP054187.1_1331	1330	null	null	null	CGC23	CP054187.1	1611857	1612894	-	;ID=CP054187.1_1331	NA
GCA_015200345	CP054187.1_1332	1331	STP	0	1	CGC23	CP054187.1	1612970	1613404	-	DB=STP|CBS,STP|CBS;ID=CP054187.1_1332	DB=STP|CBS,STP|CBS;ID=CP054187.1_1332
GCA_015200345	CP054187.1_1333	1332	STP	2	0	CGC23	CP054187.1	1613754	1615418	-	DB=STP|FHA,STP|GAF,STP|HATPase_c;ID=CP054187.1_1333	DB=STP|FHA,STP|GAF,STP|HATPase_c;ID=CP054187.1_1333
GCA_015200345	CP054187.1_1334	1333	null	null	null	CGC23	CP054187.1	1615642	1616130	+	;ID=CP054187.1_1334	NA
GCA_015200345	CP054187.1_1335	1334	null	null	null	CGC23	CP054187.1	1616096	1617580	-	;ID=CP054187.1_1335	NA
GCA_015200345	CP054187.1_1336	1335	CAZyme	2	2	CGC23	CP054187.1	1617701	1619557	-	DB=GT83;ID=CP054187.1_1336	DB=GT83;ID=CP054187.1_1336
GCA_015200345	CP054187.1_1337	1336	null	null	null	CGC23	CP054187.1	1620156	1621262	+	;ID=CP054187.1_1337	NA
GCA_015200345	CP054187.1_1338	1337	null	null	null	CGC23	CP054187.1	1621354	1621710	+	;ID=CP054187.1_1338	NA
GCA_015200345	CP054187.1_1339	1338	TC	0	2	CGC23	CP054187.1	1621820	1622953	+	DB=gnl|TC-DB|P24559|3.A.15.2.1;ID=CP054187.1_1339	DB=gnl|TC-DB|P24559|3.A.15.2.1;ID=CP054187.1_1339
GCA_015200345	CP054187.1_1340	1339	STP	2	0	CGC23	CP054187.1	1623009	1623587	-	DB=STP|Pribosyltran;ID=CP054187.1_1340	DB=STP|Pribosyltran;ID=CP054187.1_1340
GCA_015200345	CP054187.1_1341	1340	null	null	null	CGC23	CP054187.1	1623712	1625196	-	;ID=CP054187.1_1341	NA
GCA_015200345	CP054187.1_1342	1341	null	null	null	CGC23	CP054187.1	1625248	1627032	-	;ID=CP054187.1_1342	NA
GCA_015200345	CP054187.1_1343	1342	TC	2	2	CGC23	CP054187.1	1627175	1628890	-	DB=gnl|TC-DB|Q8F3M7|3.A.15.4.1;ID=CP054187.1_1343	DB=gnl|TC-DB|Q8F3M7|3.A.15.4.1;ID=CP054187.1_1343
GCA_015200345	CP054187.1_1344	1343	null	null	null	CGC23	CP054187.1	1629120	1630904	-	;ID=CP054187.1_1344	NA
GCA_015200345	CP054187.1_1345	1344	null	null	null	CGC23	CP054187.1	1631088	1632167	-	;ID=CP054187.1_1345	NA
GCA_015200345	CP054187.1_1346	1345	TC	5	2	CGC23	CP054187.1	1632353	1633282	-	DB=gnl|TC-DB|H8I779|3.A.1.132.8;ID=CP054187.1_1346	DB=gnl|TC-DB|H8I779|3.A.1.132.8;ID=CP054187.1_1346
GCA_015200345	CP054187.1_1447	1446	TC	1	10	CGC24	CP054187.1	1759679	1761184	+	DB=gnl|TC-DB|B5JEI3|2.A.1.78.4;ID=CP054187.1_1447	DB=gnl|TC-DB|B5JEI3|2.A.1.78.4;ID=CP054187.1_1447
GCA_015200345	CP054187.1_1448	1447	null	null	null	CGC24	CP054187.1	1761132	1762082	-	;ID=CP054187.1_1448	NA
GCA_015200345	CP054187.1_1449	1448	CAZyme	10	1	CGC24	CP054187.1	1762079	1763242	-	DB=GT2_Glycos_transf_2|GT2;ID=CP054187.1_1449	DB=GT2_Glycos_transf_2|GT2;ID=CP054187.1_1449
GCA_015200345	CP054187.1_1472	1471	CAZyme	0	4	CGC25	CP054187.1	1788625	1789797	-	DB=GH57;ID=CP054187.1_1472	DB=GH57;ID=CP054187.1_1472
GCA_015200345	CP054187.1_1473	1472	CAZyme	3	0	CGC25	CP054187.1	1789812	1791170	-	DB=GT4;ID=CP054187.1_1473	DB=GT4;ID=CP054187.1_1473
GCA_015200345	CP054187.1_1486	1485	CAZyme	2	8	CGC26	CP054187.1	1803769	1805757	-	DB=PL1_2|PL1;ID=CP054187.1_1486	DB=PL1_2|PL1;ID=CP054187.1_1486
GCA_015200345	CP054187.1_1487	1486	null	null	null	CGC26	CP054187.1	1805853	1805987	-	;ID=CP054187.1_1487	NA
GCA_015200345	CP054187.1_1488	1487	null	null	null	CGC26	CP054187.1	1806064	1806969	+	;ID=CP054187.1_1488	NA
GCA_015200345	CP054187.1_1489	1488	TC	3	2	CGC26	CP054187.1	1807018	1807716	+	DB=gnl|TC-DB|P0AFV2|9.B.20.1.4;ID=CP054187.1_1489	DB=gnl|TC-DB|P0AFV2|9.B.20.1.4;ID=CP054187.1_1489
GCA_015200345	CP054187.1_1508	1507	STP	0	3	CGC27	CP054187.1	1831503	1832399	+	DB=STP|CheR;ID=CP054187.1_1508	DB=STP|CheR;ID=CP054187.1_1508
GCA_015200345	CP054187.1_1509	1508	CAZyme	0	0	CGC27	CP054187.1	1832396	1833469	+	DB=GT9;ID=CP054187.1_1509	DB=GT9;ID=CP054187.1_1509
GCA_015200345	CP054187.1_1510	1509	CAZyme	9	0	CGC27	CP054187.1	1833435	1834487	-	DB=GT19;ID=CP054187.1_1510	DB=GT19;ID=CP054187.1_1510
GCA_015200345	CP054187.1_1551	1550	STP	0	5	CGC28	CP054187.1	1872098	1873510	-	DB=STP|Pyr_redox_2;ID=CP054187.1_1551	DB=STP|Pyr_redox_2;ID=CP054187.1_1551
GCA_015200345	CP054187.1_1552	1551	TC	0	0	CGC28	CP054187.1	1873639	1874628	-	DB=gnl|TC-DB|Q8L725|2.A.4.7.2;ID=CP054187.1_1552	DB=gnl|TC-DB|Q8L725|2.A.4.7.2;ID=CP054187.1_1552
GCA_015200345	CP054187.1_1553	1552	CAZyme	0	0	CGC28	CP054187.1	1874742	1875725	+	DB=GT2_Glycos_transf_2|GT2;ID=CP054187.1_1553	DB=GT2_Glycos_transf_2|GT2;ID=CP054187.1_1553
GCA_015200345	CP054187.1_1554	1553	CAZyme	8	0	CGC28	CP054187.1	1875739	1876548	+	DB=GT2_Glyco_tranf_2_3|GT2;ID=CP054187.1_1554	DB=GT2_Glyco_tranf_2_3|GT2;ID=CP054187.1_1554
GCA_015200345	CP054187.1_1592	1591	CAZyme	0	12	CGC29	CP054187.1	1927240	1928481	-	DB=GT2_Glycos_transf_2|GT2;ID=CP054187.1_1592	DB=GT2_Glycos_transf_2|GT2;ID=CP054187.1_1592
GCA_015200345	CP054187.1_1593	1592	STP	1	0	CGC29	CP054187.1	1928465	1930174	-	DB=STP|PfkB;ID=CP054187.1_1593	DB=STP|PfkB;ID=CP054187.1_1593
GCA_015200345	CP054187.1_1594	1593	null	null	null	CGC29	CP054187.1	1930189	1930938	-	;ID=CP054187.1_1594	NA
GCA_015200345	CP054187.1_1595	1594	STP	3	1	CGC29	CP054187.1	1931141	1932103	+	DB=STP|FHA;ID=CP054187.1_1595	DB=STP|FHA;ID=CP054187.1_1595
GCA_015200345	CP054187.1_1599	1598	STP	2	3	CGC30	CP054187.1	1934548	1935891	-	DB=STP|AAA;ID=CP054187.1_1599	DB=STP|AAA;ID=CP054187.1_1599
GCA_015200345	CP054187.1_1600	1599	null	null	null	CGC30	CP054187.1	1935971	1936324	-	;ID=CP054187.1_1600	NA
GCA_015200345	CP054187.1_1601	1600	null	null	null	CGC30	CP054187.1	1936332	1937432	-	;ID=CP054187.1_1601	NA
GCA_015200345	CP054187.1_1602	1601	TC	2	2	CGC30	CP054187.1	1937791	1942125	-	DB=gnl|TC-DB|P48269|9.B.14.3.3;ID=CP054187.1_1602	DB=gnl|TC-DB|P48269|9.B.14.3.3;ID=CP054187.1_1602
GCA_015200345	CP054187.1_1603	1602	null	null	null	CGC30	CP054187.1	1942785	1943612	+	;ID=CP054187.1_1603	NA
GCA_015200345	CP054187.1_1604	1603	null	null	null	CGC30	CP054187.1	1943609	1945450	+	;ID=CP054187.1_1604	NA
GCA_015200345	CP054187.1_1605	1604	CAZyme	10	2	CGC30	CP054187.1	1945489	1946670	+	DB=GT4;ID=CP054187.1_1605	DB=GT4;ID=CP054187.1_1605
GCA_015200345	CP054187.1_1628	1627	CAZyme	0	7	CGC31	CP054187.1	1972054	1972809	+	DB=GT2_Glycos_transf_2|GT2;ID=CP054187.1_1628	DB=GT2_Glycos_transf_2|GT2;ID=CP054187.1_1628
GCA_015200345	CP054187.1_1629	1628	STP	7	0	CGC31	CP054187.1	1972806	1973924	+	DB=STP|Aminotran_1_2;ID=CP054187.1_1629	DB=STP|Aminotran_1_2;ID=CP054187.1_1629
GCA_015200345	CP054187.1_1805	1804	STP	0	6	CGC32	CP054187.1	2188807	2189085	-	DB=STP|Fer4,STP|Fer4;ID=CP054187.1_1805	DB=STP|Fer4,STP|Fer4;ID=CP054187.1_1805
GCA_015200345	CP054187.1_1806	1805	CAZyme	17	0	CGC32	CP054187.1	2189113	2190402	-	DB=GT21;ID=CP054187.1_1806	DB=GT21;ID=CP054187.1_1806
GCA_015200345	CP054187.1_2050	2049	STP	2	5	CGC33	CP054187.1	2506607	2508421	-	DB=STP|HD;ID=CP054187.1_2050	DB=STP|HD;ID=CP054187.1_2050
GCA_015200345	CP054187.1_2051	2050	null	null	null	CGC33	CP054187.1	2508457	2509428	-	;ID=CP054187.1_2051	NA
GCA_015200345	CP054187.1_2052	2051	null	null	null	CGC33	CP054187.1	2509499	2510011	-	;ID=CP054187.1_2052	NA
GCA_015200345	CP054187.1_2053	2052	CAZyme	1	2	CGC33	CP054187.1	2510126	2511349	-	DB=PL1_2|PL1;ID=CP054187.1_2053	DB=PL1_2|PL1;ID=CP054187.1_2053
GCA_015200345	CP054187.1_2054	2053	null	null	null	CGC33	CP054187.1	2511546	2512118	+	;ID=CP054187.1_2054	NA
GCA_015200345	CP054187.1_2055	2054	TC	1	1	CGC33	CP054187.1	2512410	2513486	+	DB=gnl|TC-DB|A0L4L0|3.A.1.132.3;ID=CP054187.1_2055	DB=gnl|TC-DB|A0L4L0|3.A.1.132.3;ID=CP054187.1_2055
GCA_015200345	CP054187.1_2056	2055	null	null	null	CGC33	CP054187.1	2514165	2516015	+	;ID=CP054187.1_2056	NA
GCA_015200345	CP054187.1_2057	2056	STP	3	1	CGC33	CP054187.1	2516156	2517934	+	DB=STP|Sigma70_r2,STP|Sigma70_r3,STP|Sigma70_r4;ID=CP054187.1_2057	DB=STP|Sigma70_r2,STP|Sigma70_r3,STP|Sigma70_r4;ID=CP054187.1_2057
GCA_015200345	CP054187.1_2103	2102	TC	2	10	CGC34	CP054187.1	2561488	2563029	+	DB=gnl|TC-DB|Q9SK66|3.D.1.6.3;ID=CP054187.1_2103	DB=gnl|TC-DB|Q9SK66|3.D.1.6.3;ID=CP054187.1_2103
GCA_015200345	CP054187.1_2104	2103	null	null	null	CGC34	CP054187.1	2563049	2564314	+	;ID=CP054187.1_2104	NA
GCA_015200345	CP054187.1_2105	2104	null	null	null	CGC34	CP054187.1	2564341	2564880	+	;ID=CP054187.1_2105	NA
GCA_015200345	CP054187.1_2106	2105	STP	2	2	CGC34	CP054187.1	2565003	2565413	+	DB=STP|Response_reg;ID=CP054187.1_2106	DB=STP|Response_reg;ID=CP054187.1_2106
GCA_015200345	CP054187.1_2107	2106	null	null	null	CGC34	CP054187.1	2565513	2566889	+	;ID=CP054187.1_2107	NA
GCA_015200345	CP054187.1_2108	2107	null	null	null	CGC34	CP054187.1	2567010	2568440	+	;ID=CP054187.1_2108	NA
GCA_015200345	CP054187.1_2109	2108	TC	0	2	CGC34	CP054187.1	2568532	2571144	-	DB=gnl|TC-DB|F8KY45|5.A.1.5.3;ID=CP054187.1_2109	DB=gnl|TC-DB|F8KY45|5.A.1.5.3;ID=CP054187.1_2109
GCA_015200345	CP054187.1_2110	2109	STP	1	0	CGC34	CP054187.1	2572046	2573620	+	DB=STP|HD;ID=CP054187.1_2110	DB=STP|HD;ID=CP054187.1_2110
GCA_015200345	CP054187.1_2111	2110	null	null	null	CGC34	CP054187.1	2573669	2574655	-	;ID=CP054187.1_2111	NA
GCA_015200345	CP054187.1_2112	2111	CAZyme	6	1	CGC34	CP054187.1	2574694	2575761	-	DB=GT9;ID=CP054187.1_2112	DB=GT9;ID=CP054187.1_2112
GCA_015200345	CP054187.1_2285	2284	CAZyme	2	5	CGC35	CP054187.1	2789359	2790162	-	DB=GT2_Glycos_transf_2|GT2;ID=CP054187.1_2285	DB=GT2_Glycos_transf_2|GT2;ID=CP054187.1_2285
GCA_015200345	CP054187.1_2286	2285	null	null	null	CGC35	CP054187.1	2790159	2790908	-	;ID=CP054187.1_2286	NA
GCA_015200345	CP054187.1_2287	2286	null	null	null	CGC35	CP054187.1	2791186	2791938	+	;ID=CP054187.1_2287	NA
GCA_015200345	CP054187.1_2288	2287	TF	7	2	CGC35	CP054187.1	2791995	2792627	-	DB=DBD-Pfam|PHB_acc_N;ID=CP054187.1_2288	DB=DBD-Pfam|PHB_acc_N;ID=CP054187.1_2288
GCA_015200345	CP054187.1_2325	2324	TC	0	14	CGC36	CP054187.1	2841823	2842590	-	DB=gnl|TC-DB|P75957|3.A.1.125.1;ID=CP054187.1_2325	DB=gnl|TC-DB|P75957|3.A.1.125.1;ID=CP054187.1_2325
GCA_015200345	CP054187.1_2326	2325	CAZyme	10	0	CGC36	CP054187.1	2842609	2843910	-	DB=GT4;ID=CP054187.1_2326	DB=GT4;ID=CP054187.1_2326
GCA_015200345	CP054187.1_2349	2348	CAZyme	0	11	CGC37	CP054187.1	2871057	2872445	-	DB=CBM6|CBM2;ID=CP054187.1_2349	DB=CBM6|CBM2;ID=CP054187.1_2349
GCA_015200345	CP054187.1_2350	2349	STP	5	0	CGC37	CP054187.1	2872662	2874719	-	DB=STP|HATPase_c;ID=CP054187.1_2350	DB=STP|HATPase_c;ID=CP054187.1_2350
GCA_015200345	CP054187.1_2356	2355	TC	0	5	CGC38	CP054187.1	2879977	2881485	+	DB=gnl|TC-DB|D5QKY7|1.B.4.1.1;ID=CP054187.1_2356	DB=gnl|TC-DB|D5QKY7|1.B.4.1.1;ID=CP054187.1_2356
GCA_015200345	CP054187.1_2357	2356	TC	1	0	CGC38	CP054187.1	2881504	2882592	-	DB=gnl|TC-DB|C0QCR7|8.A.59.4.1;ID=CP054187.1_2357	DB=gnl|TC-DB|C0QCR7|8.A.59.4.1;ID=CP054187.1_2357
GCA_015200345	CP054187.1_2358	2357	null	null	null	CGC38	CP054187.1	2882673	2883791	+	;ID=CP054187.1_2358	NA
GCA_015200345	CP054187.1_2359	2358	CAZyme	7	1	CGC38	CP054187.1	2883854	2884813	-	DB=GT2_Glycos_transf_2|GT2;ID=CP054187.1_2359	DB=GT2_Glycos_transf_2|GT2;ID=CP054187.1_2359
GCA_015200345	CP054187.1_2386	2385	TF	0	5	CGC39	CP054187.1	2926789	2927817	+	DB=DBD-Pfam|LacI,DBD-SUPERFAMILY|0036955;ID=CP054187.1_2386	DB=DBD-Pfam|LacI,DBD-SUPERFAMILY|0036955;ID=CP054187.1_2386
GCA_015200345	CP054187.1_2387	2386	CAZyme	0	0	CGC39	CP054187.1	2927868	2931002	+	DB=CBM48|GH13|CBM20|GH13_20|CBM34;ID=CP054187.1_2387	DB=CBM48|GH13|CBM20|GH13_20|CBM34;ID=CP054187.1_2387
GCA_015200345	CP054187.1_2388	2387	TC	0	0	CGC39	CP054187.1	2931073	2933388	+	DB=gnl|TC-DB|Q93KC0|3.A.1.1.11;ID=CP054187.1_2388	DB=gnl|TC-DB|Q93KC0|3.A.1.1.11;ID=CP054187.1_2388
GCA_015200345	CP054187.1_2389	2388	TC	0	0	CGC39	CP054187.1	2933393	2934253	+	DB=gnl|TC-DB|Q93KB9|3.A.1.1.11;ID=CP054187.1_2389	DB=gnl|TC-DB|Q93KB9|3.A.1.1.11;ID=CP054187.1_2389
GCA_015200345	CP054187.1_2390	2389	CAZyme	4	0	CGC39	CP054187.1	2934426	2936876	+	DB=GH31;ID=CP054187.1_2390	DB=GH31;ID=CP054187.1_2390
GCA_015200345	CP054187.1_2410	2409	TC	0	5	CGC40	CP054187.1	2959549	2960487	-	DB=gnl|TC-DB|B2A6N1|3.A.1.147.5;ID=CP054187.1_2410	DB=gnl|TC-DB|B2A6N1|3.A.1.147.5;ID=CP054187.1_2410
GCA_015200345	CP054187.1_2411	2410	CAZyme	2	0	CGC40	CP054187.1	2960781	2962385	+	DB=GT2_Glyco_tranf_2_3|GT2;ID=CP054187.1_2411	DB=GT2_Glyco_tranf_2_3|GT2;ID=CP054187.1_2411
GCA_015200345	CP054187.1_2412	2411	null	null	null	CGC40	CP054187.1	2962337	2962474	-	;ID=CP054187.1_2412	NA
GCA_015200345	CP054187.1_2413	2412	null	null	null	CGC40	CP054187.1	2962570	2963280	+	;ID=CP054187.1_2413	NA
GCA_015200345	CP054187.1_2414	2413	CAZyme	1	2	CGC40	CP054187.1	2963280	2965223	+	DB=GH20;ID=CP054187.1_2414	DB=GH20;ID=CP054187.1_2414
GCA_015200345	CP054187.1_2415	2414	null	null	null	CGC40	CP054187.1	2965203	2966120	-	;ID=CP054187.1_2415	NA
GCA_015200345	CP054187.1_2416	2415	TF	1	1	CGC40	CP054187.1	2966168	2966764	-	DB=DBD-Pfam|GerE,DBD-SUPERFAMILY|0040517;ID=CP054187.1_2416	DB=DBD-Pfam|GerE,DBD-SUPERFAMILY|0040517;ID=CP054187.1_2416
GCA_015200345	CP054187.1_2417	2416	null	null	null	CGC40	CP054187.1	2966969	2968363	-	;ID=CP054187.1_2417	NA
GCA_015200345	CP054187.1_2418	2417	CAZyme	3	1	CGC40	CP054187.1	2968450	2969904	+	DB=GH1;ID=CP054187.1_2418	DB=GH1;ID=CP054187.1_2418
GCA_015200345	CP054187.1_2422	2421	CAZyme	0	3	CGC41	CP054187.1	2974160	2975782	-	DB=GT2_Glyco_tranf_2_3|GT2;ID=CP054187.1_2422	DB=GT2_Glyco_tranf_2_3|GT2;ID=CP054187.1_2422
GCA_015200345	CP054187.1_2423	2422	STP	0	0	CGC41	CP054187.1	2976623	2976958	+	DB=STP|STAS;ID=CP054187.1_2423	DB=STP|STAS;ID=CP054187.1_2423
GCA_015200345	CP054187.1_2424	2423	STP	6	0	CGC41	CP054187.1	2977362	2979053	+	DB=STP|GAF,STP|Response_reg;ID=CP054187.1_2424	DB=STP|GAF,STP|Response_reg;ID=CP054187.1_2424
GCA_015200345	CP054187.1_2465	2464	STP	2	7	CGC42	CP054187.1	3024869	3026575	-	DB=STP|Pkinase;ID=CP054187.1_2465	DB=STP|Pkinase;ID=CP054187.1_2465
GCA_015200345	CP054187.1_2466	2465	null	null	null	CGC42	CP054187.1	3026704	3028341	+	;ID=CP054187.1_2466	NA
GCA_015200345	CP054187.1_2467	2466	null	null	null	CGC42	CP054187.1	3028369	3029643	-	;ID=CP054187.1_2467	NA
GCA_015200345	CP054187.1_2468	2467	CAZyme	0	2	CGC42	CP054187.1	3029630	3033616	-	DB=GH38;ID=CP054187.1_2468	DB=GH38;ID=CP054187.1_2468
GCA_015200345	CP054187.1_2469	2468	STP	1	0	CGC42	CP054187.1	3033811	3036021	+	DB=STP|TPR_2,STP|TPR_2,STP|TPR_1,STP|TPR_1,STP|TPR_1;ID=CP054187.1_2469	DB=STP|TPR_2,STP|TPR_2,STP|TPR_1,STP|TPR_1,STP|TPR_1;ID=CP054187.1_2469
GCA_015200345	CP054187.1_2470	2469	null	null	null	CGC42	CP054187.1	3036114	3037331	+	;ID=CP054187.1_2470	NA
GCA_015200345	CP054187.1_2471	2470	STP	19	1	CGC42	CP054187.1	3037385	3037801	+	DB=STP|Rhodanese;ID=CP054187.1_2471	DB=STP|Rhodanese;ID=CP054187.1_2471
GCA_015200345	CP054187.1_2682	2681	STP	0	21	CGC43	CP054187.1	3298615	3299736	+	DB=STP|HhH-GPD;ID=CP054187.1_2682	DB=STP|HhH-GPD;ID=CP054187.1_2682
GCA_015200345	CP054187.1_2683	2682	TC	0	0	CGC43	CP054187.1	3299920	3301557	+	DB=gnl|TC-DB|P37169|2.A.66.4.1;ID=CP054187.1_2683	DB=gnl|TC-DB|P37169|2.A.66.4.1;ID=CP054187.1_2683
GCA_015200345	CP054187.1_2684	2683	TC	1	0	CGC43	CP054187.1	3301599	3302702	+	DB=gnl|TC-DB|P24559|3.A.15.2.1;ID=CP054187.1_2684	DB=gnl|TC-DB|P24559|3.A.15.2.1;ID=CP054187.1_2684
GCA_015200345	CP054187.1_2685	2684	null	null	null	CGC43	CP054187.1	3302976	3304958	-	;ID=CP054187.1_2685	NA
GCA_015200345	CP054187.1_2686	2685	CAZyme	3	1	CGC43	CP054187.1	3304964	3306172	-	DB=GT4;ID=CP054187.1_2686	DB=GT4;ID=CP054187.1_2686
GCA_015200345	CP054187.1_2690	2689	STP	0	3	CGC44	CP054187.1	3310162	3311211	+	DB=STP|FecR;ID=CP054187.1_2690	DB=STP|FecR;ID=CP054187.1_2690
GCA_015200345	CP054187.1_2691	2690	CAZyme	0	0	CGC44	CP054187.1	3311326	3312057	-	DB=GT2_Glycos_transf_2|GT2;ID=CP054187.1_2691	DB=GT2_Glycos_transf_2|GT2;ID=CP054187.1_2691
GCA_015200345	CP054187.1_2692	2691	STP	0	0	CGC44	CP054187.1	3312088	3313647	-	DB=STP|PfkB;ID=CP054187.1_2692	DB=STP|PfkB;ID=CP054187.1_2692
GCA_015200345	CP054187.1_2693	2692	STP	1	0	CGC44	CP054187.1	3314153	3315526	+	DB=STP|CbiA;ID=CP054187.1_2693	DB=STP|CbiA;ID=CP054187.1_2693
GCA_015200345	CP054187.1_2694	2693	null	null	null	CGC44	CP054187.1	3315676	3316701	-	;ID=CP054187.1_2694	NA
GCA_015200345	CP054187.1_2695	2694	STP	4	1	CGC44	CP054187.1	3316798	3317382	+	DB=STP|TetR_N;ID=CP054187.1_2695	DB=STP|TetR_N;ID=CP054187.1_2695
GCA_015200345	CP054187.1_2710	2709	CAZyme	1	3	CGC45	CP054187.1	3332679	3334133	-	DB=GT30;ID=CP054187.1_2710	DB=GT30;ID=CP054187.1_2710
GCA_015200345	CP054187.1_2711	2710	null	null	null	CGC45	CP054187.1	3334112	3334321	-	;ID=CP054187.1_2711	NA
GCA_015200345	CP054187.1_2712	2711	STP	2	1	CGC45	CP054187.1	3334526	3335836	+	DB=STP|GAF,STP|SpoIIE;ID=CP054187.1_2712	DB=STP|GAF,STP|SpoIIE;ID=CP054187.1_2712
GCA_015200345	CP054187.1_2713	2712	null	null	null	CGC45	CP054187.1	3335914	3336699	-	;ID=CP054187.1_2713	NA
GCA_015200345	CP054187.1_2714	2713	null	null	null	CGC45	CP054187.1	3336801	3336935	-	;ID=CP054187.1_2714	NA
GCA_015200345	CP054187.1_2715	2714	CAZyme	4	2	CGC45	CP054187.1	3337108	3338298	+	DB=GT4;ID=CP054187.1_2715	DB=GT4;ID=CP054187.1_2715
GCA_015200345	CP054187.1_2820	2819	STP	2	6	CGC46	CP054187.1	3462085	3464187	-	DB=STP|TPR_2,STP|TPR_1,STP|TPR_1,STP|TPR_1,STP|TPR_1,STP|TPR_2;ID=CP054187.1_2820	DB=STP|TPR_2,STP|TPR_1,STP|TPR_1,STP|TPR_1,STP|TPR_1,STP|TPR_2;ID=CP054187.1_2820
GCA_015200345	CP054187.1_2821	2820	null	null	null	CGC46	CP054187.1	3464202	3465212	-	;ID=CP054187.1_2821	NA
GCA_015200345	CP054187.1_2822	2821	null	null	null	CGC46	CP054187.1	3465209	3466129	-	;ID=CP054187.1_2822	NA
GCA_015200345	CP054187.1_2823	2822	CAZyme	2	2	CGC46	CP054187.1	3466246	3467556	-	DB=CE11;ID=CP054187.1_2823	DB=CE11;ID=CP054187.1_2823
GCA_015200345	CP054187.1_2824	2823	null	null	null	CGC46	CP054187.1	3467522	3468589	-	;ID=CP054187.1_2824	NA
GCA_015200345	CP054187.1_2825	2824	null	null	null	CGC46	CP054187.1	3468593	3469309	-	;ID=CP054187.1_2825	NA
GCA_015200345	CP054187.1_2826	2825	STP	1	2	CGC46	CP054187.1	3469397	3470557	-	DB=STP|HMA;ID=CP054187.1_2826	DB=STP|HMA;ID=CP054187.1_2826
GCA_015200345	CP054187.1_2827	2826	null	null	null	CGC46	CP054187.1	3470768	3471337	+	;ID=CP054187.1_2827	NA
GCA_015200345	CP054187.1_2828	2827	STP	0	1	CGC46	CP054187.1	3471411	3472061	+	DB=STP|Pribosyltran;ID=CP054187.1_2828	DB=STP|Pribosyltran;ID=CP054187.1_2828
GCA_015200345	CP054187.1_2829	2828	TC	6	0	CGC46	CP054187.1	3472127	3473602	+	DB=gnl|TC-DB|P69451|4.C.1.1.4;ID=CP054187.1_2829	DB=gnl|TC-DB|P69451|4.C.1.1.4;ID=CP054187.1_2829
GCA_015200345	CP054187.1_2836	2835	STP	0	6	CGC47	CP054187.1	3483404	3484357	-	DB=STP|Pribosyltran;ID=CP054187.1_2836	DB=STP|Pribosyltran;ID=CP054187.1_2836
GCA_015200345	CP054187.1_2837	2836	TF	2	0	CGC47	CP054187.1	3484430	3485536	-	DB=DBD-Pfam|LacI,DBD-SUPERFAMILY|0036955;ID=CP054187.1_2837	DB=DBD-Pfam|LacI,DBD-SUPERFAMILY|0036955;ID=CP054187.1_2837
GCA_015200345	CP054187.1_2838	2837	null	null	null	CGC47	CP054187.1	3486329	3488203	+	;ID=CP054187.1_2838	NA
GCA_015200345	CP054187.1_2839	2838	null	null	null	CGC47	CP054187.1	3488354	3489373	+	;ID=CP054187.1_2839	NA
GCA_015200345	CP054187.1_2840	2839	STP	0	2	CGC47	CP054187.1	3489725	3490870	+	DB=STP|Aminotran_1_2;ID=CP054187.1_2840	DB=STP|Aminotran_1_2;ID=CP054187.1_2840
GCA_015200345	CP054187.1_2841	2840	TC	2	0	CGC47	CP054187.1	3490874	3492034	+	DB=gnl|TC-DB|R6S968|9.B.146.1.4;ID=CP054187.1_2841	DB=gnl|TC-DB|R6S968|9.B.146.1.4;ID=CP054187.1_2841
GCA_015200345	CP054187.1_2842	2841	null	null	null	CGC47	CP054187.1	3492131	3492928	+	;ID=CP054187.1_2842	NA
GCA_015200345	CP054187.1_2843	2842	null	null	null	CGC47	CP054187.1	3492925	3493191	+	;ID=CP054187.1_2843	NA
GCA_015200345	CP054187.1_2844	2843	CAZyme	13	2	CGC47	CP054187.1	3493254	3494522	+	DB=GT2_Glycos_transf_2|GT2;ID=CP054187.1_2844	DB=GT2_Glycos_transf_2|GT2;ID=CP054187.1_2844
GCA_015200345	CP054187.1_2887	2886	CAZyme	0	4	CGC48	CP054187.1	3541175	3544672	-	DB=GH31;ID=CP054187.1_2887	DB=GH31;ID=CP054187.1_2887
GCA_015200345	CP054187.1_2888	2887	TC	0	0	CGC48	CP054187.1	3544771	3545307	-	DB=gnl|TC-DB|P23710|3.D.1.6.2;ID=CP054187.1_2888	DB=gnl|TC-DB|P23710|3.D.1.6.2;ID=CP054187.1_2888
GCA_015200345	CP054187.1_2889	2888	TC	0	0	CGC48	CP054187.1	3545314	3545904	-	DB=gnl|TC-DB|Q74GA7|3.D.1.5.1;ID=CP054187.1_2889	DB=gnl|TC-DB|Q74GA7|3.D.1.5.1;ID=CP054187.1_2889
GCA_015200345	CP054187.1_2890	2889	TC	1	0	CGC48	CP054187.1	3545985	3546374	-	DB=gnl|TC-DB|P56751|3.D.1.8.1;ID=CP054187.1_2890	DB=gnl|TC-DB|P56751|3.D.1.8.1;ID=CP054187.1_2890
GCA_015200345	CP054187.1_2891	2890	null	null	null	CGC48	CP054187.1	3546448	3546864	-	;ID=CP054187.1_2891	NA
GCA_015200345	CP054187.1_2892	2891	STP	1	1	CGC48	CP054187.1	3546943	3548298	+	DB=STP|Aminotran_1_2;ID=CP054187.1_2892	DB=STP|Aminotran_1_2;ID=CP054187.1_2892
GCA_015200345	CP054187.1_2893	2892	null	null	null	CGC48	CP054187.1	3548349	3549143	+	;ID=CP054187.1_2893	NA
GCA_015200345	CP054187.1_2894	2893	TC	0	1	CGC48	CP054187.1	3549372	3550736	+	DB=gnl|TC-DB|P76330|9.B.34.1.4;ID=CP054187.1_2894	DB=gnl|TC-DB|P76330|9.B.34.1.4;ID=CP054187.1_2894
GCA_015200345	CP054187.1_2895	2894	TC	17	0	CGC48	CP054187.1	3550830	3553613	-	DB=gnl|TC-DB|D4GYE2|8.A.7.1.4;ID=CP054187.1_2895	DB=gnl|TC-DB|D4GYE2|8.A.7.1.4;ID=CP054187.1_2895
GCA_015200345	CP054187.1_2923	2922	STP	0	9	CGC49	CP054187.1	3591522	3593351	-	DB=STP|TPR_1,STP|TPR_1,STP|TPR_1,STP|TPR_2;ID=CP054187.1_2923	DB=STP|TPR_1,STP|TPR_1,STP|TPR_1,STP|TPR_2;ID=CP054187.1_2923
GCA_015200345	CP054187.1_2924	2923	CAZyme	4	0	CGC49	CP054187.1	3593669	3594397	+	DB=GT2_Glycos_transf_2|GT2;ID=CP054187.1_2924	DB=GT2_Glycos_transf_2|GT2;ID=CP054187.1_2924
GCA_015200345	CP054187.1_2929	2928	STP	0	4	CGC50	CP054187.1	3598305	3600410	-	DB=STP|TPR_4,STP|TPR_1,STP|TPR_1,STP|TPR_1,STP|TPR_1;ID=CP054187.1_2929	DB=STP|TPR_4,STP|TPR_1,STP|TPR_1,STP|TPR_1,STP|TPR_1;ID=CP054187.1_2929
GCA_015200345	CP054187.1_2930	2929	STP	2	0	CGC50	CP054187.1	3600437	3600967	-	DB=STP|Pribosyltran;ID=CP054187.1_2930	DB=STP|Pribosyltran;ID=CP054187.1_2930
GCA_015200345	CP054187.1_2931	2930	null	null	null	CGC50	CP054187.1	3601023	3602486	-	;ID=CP054187.1_2931	NA
GCA_015200345	CP054187.1_2932	2931	null	null	null	CGC50	CP054187.1	3602483	3603487	-	;ID=CP054187.1_2932	NA
GCA_015200345	CP054187.1_2933	2932	STP	1	2	CGC50	CP054187.1	3603646	3604692	+	DB=STP|Pyr_redox_2;ID=CP054187.1_2933	DB=STP|Pyr_redox_2;ID=CP054187.1_2933
GCA_015200345	CP054187.1_2934	2933	null	null	null	CGC50	CP054187.1	3604713	3605735	-	;ID=CP054187.1_2934	NA
GCA_015200345	CP054187.1_2935	2934	TC	0	1	CGC50	CP054187.1	3605813	3606607	-	DB=gnl|TC-DB|P63357|3.A.1.27.5;ID=CP054187.1_2935	DB=gnl|TC-DB|P63357|3.A.1.27.5;ID=CP054187.1_2935
GCA_015200345	CP054187.1_2936	2935	TC	2	0	CGC50	CP054187.1	3606620	3607450	-	DB=gnl|TC-DB|P64606|3.A.1.27.3;ID=CP054187.1_2936	DB=gnl|TC-DB|P64606|3.A.1.27.3;ID=CP054187.1_2936
GCA_015200345	CP054187.1_2937	2936	null	null	null	CGC50	CP054187.1	3607597	3607740	-	;ID=CP054187.1_2937	NA
GCA_015200345	CP054187.1_2938	2937	null	null	null	CGC50	CP054187.1	3608030	3608572	+	;ID=CP054187.1_2938	NA
GCA_015200345	CP054187.1_2939	2938	CAZyme	1	2	CGC50	CP054187.1	3608611	3609729	+	DB=GT2_Glycos_transf_2|GT2;ID=CP054187.1_2939	DB=GT2_Glycos_transf_2|GT2;ID=CP054187.1_2939
GCA_015200345	CP054187.1_2940	2939	null	null	null	CGC50	CP054187.1	3609726	3611558	+	;ID=CP054187.1_2940	NA
GCA_015200345	CP054187.1_2941	2940	CAZyme	0	1	CGC50	CP054187.1	3611660	3612634	-	DB=GT2_Glycos_transf_2|GT2;ID=CP054187.1_2941	DB=GT2_Glycos_transf_2|GT2;ID=CP054187.1_2941
GCA_015200345	CP054187.1_2942	2941	CAZyme	1	0	CGC50	CP054187.1	3612702	3613781	+	DB=GT2_Glycos_transf_2|GT2;ID=CP054187.1_2942	DB=GT2_Glycos_transf_2|GT2;ID=CP054187.1_2942
GCA_015200345	CP054187.1_2943	2942	null	null	null	CGC50	CP054187.1	3613774	3614250	+	;ID=CP054187.1_2943	NA
GCA_015200345	CP054187.1_2944	2943	STP	2	1	CGC50	CP054187.1	3614259	3615452	-	DB=STP|Aminotran_1_2;ID=CP054187.1_2944	DB=STP|Aminotran_1_2;ID=CP054187.1_2944
GCA_015200345	CP054187.1_2945	2944	null	null	null	CGC50	CP054187.1	3615474	3616562	-	;ID=CP054187.1_2945	NA
GCA_015200345	CP054187.1_2946	2945	null	null	null	CGC50	CP054187.1	3616563	3617654	-	;ID=CP054187.1_2946	NA
GCA_015200345	CP054187.1_2947	2946	STP	3	2	CGC50	CP054187.1	3617827	3619032	-	DB=STP|HD;ID=CP054187.1_2947	DB=STP|HD;ID=CP054187.1_2947
GCA_015200345	CP054187.1_2983	2982	CAZyme	0	9	CGC51	CP054187.1	3665744	3668668	-	DB=GH119|CBM53;ID=CP054187.1_2983	DB=GH119|CBM53;ID=CP054187.1_2983
GCA_015200345	CP054187.1_2984	2983	STP	4	0	CGC51	CP054187.1	3668925	3669989	-	DB=STP|HD;ID=CP054187.1_2984	DB=STP|HD;ID=CP054187.1_2984
GCA_015200345	CP054187.1_3111	3110	CAZyme	1	10	CGC52	CP054187.1	3810216	3811403	+	DB=GT4;ID=CP054187.1_3111	DB=GT4;ID=CP054187.1_3111
GCA_015200345	CP054187.1_3112	3111	null	null	null	CGC52	CP054187.1	3811614	3812966	+	;ID=CP054187.1_3112	NA
GCA_015200345	CP054187.1_3113	3112	CAZyme	1	1	CGC52	CP054187.1	3812987	3814159	+	DB=GT4;ID=CP054187.1_3113	DB=GT4;ID=CP054187.1_3113
GCA_015200345	CP054187.1_3114	3113	null	null	null	CGC52	CP054187.1	3814247	3816100	+	;ID=CP054187.1_3114	NA
GCA_015200345	CP054187.1_3115	3114	CAZyme	2	1	CGC52	CP054187.1	3816097	3817242	+	DB=GT4;ID=CP054187.1_3115	DB=GT4;ID=CP054187.1_3115
GCA_015200345	CP054187.1_3116	3115	null	null	null	CGC52	CP054187.1	3817244	3819187	+	;ID=CP054187.1_3116	NA
GCA_015200345	CP054187.1_3117	3116	null	null	null	CGC52	CP054187.1	3819202	3820284	+	;ID=CP054187.1_3117	NA
GCA_015200345	CP054187.1_3118	3117	CAZyme	3	2	CGC52	CP054187.1	3820281	3822323	+	DB=PL12;ID=CP054187.1_3118	DB=PL12;ID=CP054187.1_3118
GCA_015200345	CP054187.1_3136	3135	STP	2	8	CGC53	CP054187.1	3846040	3846570	-	DB=STP|Sigma70_r2,STP|Sigma70_r4_2;ID=CP054187.1_3136	DB=STP|Sigma70_r2,STP|Sigma70_r4_2;ID=CP054187.1_3136
GCA_015200345	CP054187.1_3137	3136	null	null	null	CGC53	CP054187.1	3846845	3847339	+	;ID=CP054187.1_3137	NA
GCA_015200345	CP054187.1_3138	3137	null	null	null	CGC53	CP054187.1	3847376	3848365	+	;ID=CP054187.1_3138	NA
GCA_015200345	CP054187.1_3139	3138	STP	0	2	CGC53	CP054187.1	3848595	3849620	+	DB=STP|Ada_Zn_binding,STP|HTH_18;ID=CP054187.1_3139	DB=STP|Ada_Zn_binding,STP|HTH_18;ID=CP054187.1_3139
GCA_015200345	CP054187.1_3140	3139	TC	1	0	CGC53	CP054187.1	3849779	3850819	+	DB=gnl|TC-DB|p0aa70|2.A.7.3.22;ID=CP054187.1_3140	DB=gnl|TC-DB|p0aa70|2.A.7.3.22;ID=CP054187.1_3140
GCA_015200345	CP054187.1_3141	3140	null	null	null	CGC53	CP054187.1	3850838	3852658	-	;ID=CP054187.1_3141	NA
GCA_015200345	CP054187.1_3142	3141	CAZyme	15	1	CGC53	CP054187.1	3852711	3853883	-	DB=GH113;ID=CP054187.1_3142	DB=GH113;ID=CP054187.1_3142
GCA_015200565	CP054188.1_12	11	CAZyme	0	null	CGC1	CP054188.1	17797	18933	-	DB=GT4;ID=CP054188.1_12	DB=GT4;ID=CP054188.1_12
GCA_015200565	CP054188.1_13	12	TC	2	0	CGC1	CP054188.1	18930	19757	-	DB=gnl|TC-DB|B3EBP1|4.D.1.3.3;ID=CP054188.1_13	DB=gnl|TC-DB|B3EBP1|4.D.1.3.3;ID=CP054188.1_13
GCA_015200565	CP054188.1_14	13	null	null	null	CGC1	CP054188.1	20935	22179	-	;ID=CP054188.1_14	NA
GCA_015200565	CP054188.1_15	14	null	null	null	CGC1	CP054188.1	22196	22477	+	;ID=CP054188.1_15	NA
GCA_015200565	CP054188.1_16	15	CAZyme	0	2	CGC1	CP054188.1	22844	24529	-	DB=GT2_Glycos_transf_2|GT2;ID=CP054188.1_16	DB=GT2_Glycos_transf_2|GT2;ID=CP054188.1_16
GCA_015200565	CP054188.1_17	16	CAZyme	8	0	CGC1	CP054188.1	24749	25624	-	DB=GT11;ID=CP054188.1_17	DB=GT11;ID=CP054188.1_17
GCA_015200565	CP054188.1_26	25	TC	0	8	CGC2	CP054188.1	32224	33522	-	DB=gnl|TC-DB|P72884|3.A.1.103.5;ID=CP054188.1_26	DB=gnl|TC-DB|P72884|3.A.1.103.5;ID=CP054188.1_26
GCA_015200565	CP054188.1_27	26	TC	0	0	CGC2	CP054188.1	33701	34519	-	DB=gnl|TC-DB|P72880|3.A.1.103.5;ID=CP054188.1_27	DB=gnl|TC-DB|P72880|3.A.1.103.5;ID=CP054188.1_27
GCA_015200565	CP054188.1_28	27	TC	1	0	CGC2	CP054188.1	35135	36109	+	DB=gnl|TC-DB|B3EBP1|4.D.1.3.3;ID=CP054188.1_28	DB=gnl|TC-DB|B3EBP1|4.D.1.3.3;ID=CP054188.1_28
GCA_015200565	CP054188.1_29	28	null	null	null	CGC2	CP054188.1	36685	38013	-	;ID=CP054188.1_29	NA
GCA_015200565	CP054188.1_30	29	CAZyme	1	1	CGC2	CP054188.1	38521	39501	-	DB=GT2_Glycos_transf_2|GT2;ID=CP054188.1_30	DB=GT2_Glycos_transf_2|GT2;ID=CP054188.1_30
GCA_015200565	CP054188.1_31	30	null	null	null	CGC2	CP054188.1	39524	40636	-	;ID=CP054188.1_31	NA
GCA_015200565	CP054188.1_32	31	CAZyme	3	1	CGC2	CP054188.1	40876	41763	-	DB=GT2_Glycos_transf_2|GT2;ID=CP054188.1_32	DB=GT2_Glycos_transf_2|GT2;ID=CP054188.1_32
GCA_015200565	CP054188.1_36	35	CAZyme	1	3	CGC3	CP054188.1	45709	46863	-	DB=GT4;ID=CP054188.1_36	DB=GT4;ID=CP054188.1_36
GCA_015200565	CP054188.1_37	36	null	null	null	CGC3	CP054188.1	47390	48295	+	;ID=CP054188.1_37	NA
GCA_015200565	CP054188.1_38	37	STP	0	1	CGC3	CP054188.1	48323	50917	-	DB=STP|Response_reg,STP|PAS,STP|GGDEF,STP|EAL;ID=CP054188.1_38	DB=STP|Response_reg,STP|PAS,STP|GGDEF,STP|EAL;ID=CP054188.1_38
GCA_015200565	CP054188.1_39	38	STP	5	0	CGC3	CP054188.1	51337	53247	-	DB=STP|HATPase_c;ID=CP054188.1_39	DB=STP|HATPase_c;ID=CP054188.1_39
GCA_015200565	CP054188.1_70	69	CAZyme	1	7	CGC4	CP054188.1	86276	87409	+	DB=GT19;ID=CP054188.1_70	DB=GT19;ID=CP054188.1_70
GCA_015200565	CP054188.1_71	70	null	null	null	CGC4	CP054188.1	87592	88584	-	;ID=CP054188.1_71	NA
GCA_015200565	CP054188.1_72	71	TC	0	1	CGC4	CP054188.1	88729	90174	-	DB=gnl|TC-DB|P69451|4.C.1.1.4;ID=CP054188.1_72	DB=gnl|TC-DB|P69451|4.C.1.1.4;ID=CP054188.1_72
GCA_015200565	CP054188.1_73	72	STP	2	0	CGC4	CP054188.1	90254	92704	-	DB=STP|HATPase_c;ID=CP054188.1_73	DB=STP|HATPase_c;ID=CP054188.1_73
GCA_015200565	CP054188.1_74	73	null	null	null	CGC4	CP054188.1	92688	93038	-	;ID=CP054188.1_74	NA
GCA_015200565	CP054188.1_75	74	null	null	null	CGC4	CP054188.1	93066	94166	-	;ID=CP054188.1_75	NA
GCA_015200565	CP054188.1_76	75	STP	1	2	CGC4	CP054188.1	94423	95787	-	DB=STP|ATPase_2;ID=CP054188.1_76	DB=STP|ATPase_2;ID=CP054188.1_76
GCA_015200565	CP054188.1_77	76	null	null	null	CGC4	CP054188.1	96134	96922	+	;ID=CP054188.1_77	NA
GCA_015200565	CP054188.1_78	77	TC	0	1	CGC4	CP054188.1	97112	97549	+	DB=gnl|TC-DB|Q9XD71|3.A.15.3.1;ID=CP054188.1_78	DB=gnl|TC-DB|Q9XD71|3.A.15.3.1;ID=CP054188.1_78
GCA_015200565	CP054188.1_79	78	TC	4	0	CGC4	CP054188.1	97593	99296	+	DB=gnl|TC-DB|Q8F3M7|3.A.15.4.1;ID=CP054188.1_79	DB=gnl|TC-DB|Q8F3M7|3.A.15.4.1;ID=CP054188.1_79
GCA_015200565	CP054188.1_108	107	CAZyme	1	4	CGC5	CP054188.1	129409	130263	-	DB=CE11;ID=CP054188.1_108	DB=CE11;ID=CP054188.1_108
GCA_015200565	CP054188.1_109	108	null	null	null	CGC5	CP054188.1	130267	130929	-	;ID=CP054188.1_109	NA
GCA_015200565	CP054188.1_110	109	TC	7	1	CGC5	CP054188.1	130926	133304	-	DB=gnl|TC-DB|D5SP47|1.B.33.5.1;ID=CP054188.1_110	DB=gnl|TC-DB|D5SP47|1.B.33.5.1;ID=CP054188.1_110
GCA_015200565	CP054188.1_194	193	STP	0	4	CGC6	CP054188.1	235508	236596	+	DB=STP|Aminotran_1_2;ID=CP054188.1_194	DB=STP|Aminotran_1_2;ID=CP054188.1_194
GCA_015200565	CP054188.1_195	194	TC	0	0	CGC6	CP054188.1	236593	237327	+	DB=gnl|TC-DB|P77757|4.D.2.1.8;ID=CP054188.1_195	DB=gnl|TC-DB|P77757|4.D.2.1.8;ID=CP054188.1_195
GCA_015200565	CP054188.1_196	195	TC	1	0	CGC6	CP054188.1	237343	237708	+	DB=gnl|TC-DB|G0JXK9|2.A.123.4.3;ID=CP054188.1_196	DB=gnl|TC-DB|G0JXK9|2.A.123.4.3;ID=CP054188.1_196
GCA_015200565	CP054188.1_197	196	null	null	null	CGC6	CP054188.1	237766	238491	+	;ID=CP054188.1_197	NA
GCA_015200565	CP054188.1_198	197	TC	0	1	CGC6	CP054188.1	238488	239210	+	DB=gnl|TC-DB|D7VS98|9.B.115.1.6;ID=CP054188.1_198	DB=gnl|TC-DB|D7VS98|9.B.115.1.6;ID=CP054188.1_198
GCA_015200565	CP054188.1_199	198	CAZyme	1	0	CGC6	CP054188.1	239244	240698	+	DB=GT83;ID=CP054188.1_199	DB=GT83;ID=CP054188.1_199
GCA_015200565	CP054188.1_200	199	null	null	null	CGC6	CP054188.1	240881	242083	-	;ID=CP054188.1_200	NA
GCA_015200565	CP054188.1_201	200	TC	1	1	CGC6	CP054188.1	242444	242809	+	DB=gnl|TC-DB|G0JXK9|2.A.123.4.3;ID=CP054188.1_201	DB=gnl|TC-DB|G0JXK9|2.A.123.4.3;ID=CP054188.1_201
GCA_015200565	CP054188.1_202	201	null	null	null	CGC6	CP054188.1	242867	243592	+	;ID=CP054188.1_202	NA
GCA_015200565	CP054188.1_203	202	TC	0	1	CGC6	CP054188.1	243589	244311	+	DB=gnl|TC-DB|D7VS98|9.B.115.1.6;ID=CP054188.1_203	DB=gnl|TC-DB|D7VS98|9.B.115.1.6;ID=CP054188.1_203
GCA_015200565	CP054188.1_204	203	CAZyme	1	0	CGC6	CP054188.1	244384	246009	+	DB=GT83;ID=CP054188.1_204	DB=GT83;ID=CP054188.1_204
GCA_015200565	CP054188.1_205	204	null	null	null	CGC6	CP054188.1	246185	247960	+	;ID=CP054188.1_205	NA
GCA_015200565	CP054188.1_206	205	STP	0	1	CGC6	CP054188.1	247950	249101	+	DB=STP|Aminotran_1_2;ID=CP054188.1_206	DB=STP|Aminotran_1_2;ID=CP054188.1_206
GCA_015200565	CP054188.1_207	206	CAZyme	11	0	CGC6	CP054188.1	249127	250113	+	DB=GT2_Glycos_transf_2|GT2;ID=CP054188.1_207	DB=GT2_Glycos_transf_2|GT2;ID=CP054188.1_207
GCA_015200565	CP054188.1_259	258	CAZyme	2	8	CGC7	CP054188.1	314136	315011	+	DB=GT2_Glycos_transf_2|GT2;ID=CP054188.1_259	DB=GT2_Glycos_transf_2|GT2;ID=CP054188.1_259
GCA_015200565	CP054188.1_260	259	null	null	null	CGC7	CP054188.1	315023	316504	+	;ID=CP054188.1_260	NA
GCA_015200565	CP054188.1_261	260	null	null	null	CGC7	CP054188.1	317012	317560	+	;ID=CP054188.1_261	NA
GCA_015200565	CP054188.1_262	261	TC	1	2	CGC7	CP054188.1	318259	319455	+	DB=gnl|TC-DB|Q55190|2.A.37.2.4;ID=CP054188.1_262	DB=gnl|TC-DB|Q55190|2.A.37.2.4;ID=CP054188.1_262
GCA_015200565	CP054188.1_263	262	null	null	null	CGC7	CP054188.1	320658	321158	+	;ID=CP054188.1_263	NA
GCA_015200565	CP054188.1_264	263	TC	1	1	CGC7	CP054188.1	321307	322572	+	DB=gnl|TC-DB|Q88RT4|2.A.6.1.5;ID=CP054188.1_264	DB=gnl|TC-DB|Q88RT4|2.A.6.1.5;ID=CP054188.1_264
GCA_015200565	CP054188.1_265	264	null	null	null	CGC7	CP054188.1	322569	323630	+	;ID=CP054188.1_265	NA
GCA_015200565	CP054188.1_266	265	TC	7	1	CGC7	CP054188.1	323627	326683	+	DB=gnl|TC-DB|Q1LCE8|2.A.6.1.17;ID=CP054188.1_266	DB=gnl|TC-DB|Q1LCE8|2.A.6.1.17;ID=CP054188.1_266
GCA_015200565	CP054188.1_375	374	CAZyme	0	5	CGC8	CP054188.1	441657	442619	+	DB=GT0;ID=CP054188.1_375	DB=GT0;ID=CP054188.1_375
GCA_015200565	CP054188.1_376	375	STP	3	0	CGC8	CP054188.1	443069	443947	-	DB=STP|HEAT_PBS,STP|HEAT_PBS;ID=CP054188.1_376	DB=STP|HEAT_PBS,STP|HEAT_PBS;ID=CP054188.1_376
GCA_015200565	CP054188.1_681	680	STP	2	42	CGC9	CP054188.1	771771	773012	-	DB=STP|ACT;ID=CP054188.1_681	DB=STP|ACT;ID=CP054188.1_681
GCA_015200565	CP054188.1_682	681	null	null	null	CGC9	CP054188.1	773422	773904	+	;ID=CP054188.1_682	NA
GCA_015200565	CP054188.1_683	682	null	null	null	CGC9	CP054188.1	773767	774111	-	;ID=CP054188.1_683	NA
GCA_015200565	CP054188.1_684	683	CAZyme	4	2	CGC9	CP054188.1	774315	776339	-	DB=GH15;ID=CP054188.1_684	DB=GH15;ID=CP054188.1_684
GCA_015200565	CP054188.1_833	832	TC	0	6	CGC10	CP054188.1	943830	945947	-	DB=gnl|TC-DB|P06129|1.B.14.3.1;ID=CP054188.1_833	DB=gnl|TC-DB|P06129|1.B.14.3.1;ID=CP054188.1_833
GCA_015200565	CP054188.1_834	833	TC	0	0	CGC10	CP054188.1	946698	947870	-	DB=gnl|TC-DB|Q8U3B8|2.A.59.1.4;ID=CP054188.1_834	DB=gnl|TC-DB|Q8U3B8|2.A.59.1.4;ID=CP054188.1_834
GCA_015200565	CP054188.1_835	834	STP	0	0	CGC10	CP054188.1	947877	949397	-	DB=STP|CbiA;ID=CP054188.1_835	DB=STP|CbiA;ID=CP054188.1_835
GCA_015200565	CP054188.1_836	835	STP	0	0	CGC10	CP054188.1	949736	950833	-	DB=STP|Aminotran_1_2;ID=CP054188.1_836	DB=STP|Aminotran_1_2;ID=CP054188.1_836
GCA_015200565	CP054188.1_837	836	TC	1	0	CGC10	CP054188.1	950869	951723	-	DB=gnl|TC-DB|D7AE10|3.A.1.23.3;ID=CP054188.1_837	DB=gnl|TC-DB|D7AE10|3.A.1.23.3;ID=CP054188.1_837
GCA_015200565	CP054188.1_838	837	null	null	null	CGC10	CP054188.1	951717	952505	-	;ID=CP054188.1_838	NA
GCA_015200565	CP054188.1_839	838	TC	0	1	CGC10	CP054188.1	952572	952907	-	DB=gnl|TC-DB|D7AE13|3.A.1.23.3;ID=CP054188.1_839	DB=gnl|TC-DB|D7AE13|3.A.1.23.3;ID=CP054188.1_839
GCA_015200565	CP054188.1_840	839	TC	0	0	CGC10	CP054188.1	952882	953649	-	DB=gnl|TC-DB|D7AE13|3.A.1.23.3;ID=CP054188.1_840	DB=gnl|TC-DB|D7AE13|3.A.1.23.3;ID=CP054188.1_840
GCA_015200565	CP054188.1_841	840	CAZyme	3	0	CGC10	CP054188.1	954362	955516	+	DB=GH102;ID=CP054188.1_841	DB=GH102;ID=CP054188.1_841
GCA_015200565	CP054188.1_987	986	TC	2	5	CGC11	CP054188.1	1114183	1115520	-	DB=gnl|TC-DB|O35002|9.B.174.1.1;ID=CP054188.1_987	DB=gnl|TC-DB|O35002|9.B.174.1.1;ID=CP054188.1_987
GCA_015200565	CP054188.1_988	987	null	null	null	CGC11	CP054188.1	1115517	1116461	-	;ID=CP054188.1_988	NA
GCA_015200565	CP054188.1_989	988	null	null	null	CGC11	CP054188.1	1116520	1117347	-	;ID=CP054188.1_989	NA
GCA_015200565	CP054188.1_990	989	CAZyme	2	2	CGC11	CP054188.1	1118240	1119763	+	DB=GT4;ID=CP054188.1_990	DB=GT4;ID=CP054188.1_990
GCA_015200565	CP054188.1_991	990	null	null	null	CGC11	CP054188.1	1119794	1120735	+	;ID=CP054188.1_991	NA
GCA_015200565	CP054188.1_992	991	null	null	null	CGC11	CP054188.1	1120710	1121828	+	;ID=CP054188.1_992	NA
GCA_015200565	CP054188.1_993	992	CAZyme	1	2	CGC11	CP054188.1	1121825	1122994	+	DB=GT0;ID=CP054188.1_993	DB=GT0;ID=CP054188.1_993
GCA_015200565	CP054188.1_994	993	null	null	null	CGC11	CP054188.1	1122991	1123215	+	;ID=CP054188.1_994	NA
GCA_015200565	CP054188.1_995	994	CAZyme	0	1	CGC11	CP054188.1	1123535	1124983	+	DB=GT2_Glycos_transf_2|GT2;ID=CP054188.1_995	DB=GT2_Glycos_transf_2|GT2;ID=CP054188.1_995
GCA_015200565	CP054188.1_996	995	CAZyme	0	0	CGC11	CP054188.1	1125004	1126755	+	DB=GT2_Glycos_transf_2|GT2;ID=CP054188.1_996	DB=GT2_Glycos_transf_2|GT2;ID=CP054188.1_996
GCA_015200565	CP054188.1_997	996	CAZyme	7	0	CGC11	CP054188.1	1126872	1128635	+	DB=GT2_Glycos_transf_2|GT2;ID=CP054188.1_997	DB=GT2_Glycos_transf_2|GT2;ID=CP054188.1_997
GCA_015200565	CP054188.1_1108	1107	STP	0	12	CGC12	CP054188.1	1265031	1266401	+	DB=STP|AAA;ID=CP054188.1_1108	DB=STP|AAA;ID=CP054188.1_1108
GCA_015200565	CP054188.1_1109	1108	STP	0	0	CGC12	CP054188.1	1266799	1268220	+	DB=STP|B12-binding;ID=CP054188.1_1109	DB=STP|B12-binding;ID=CP054188.1_1109
GCA_015200565	CP054188.1_1110	1109	CAZyme	9	0	CGC12	CP054188.1	1268264	1269313	+	DB=GT2_Glycos_transf_2|GT2;ID=CP054188.1_1110	DB=GT2_Glycos_transf_2|GT2;ID=CP054188.1_1110
GCA_015200565	CP054188.1_1153	1152	STP	0	7	CGC13	CP054188.1	1321654	1322013	+	DB=STP|Glyoxalase;ID=CP054188.1_1153	DB=STP|Glyoxalase;ID=CP054188.1_1153
GCA_015200565	CP054188.1_1154	1153	CAZyme	18	0	CGC13	CP054188.1	1322375	1323847	+	DB=GT20;ID=CP054188.1_1154	DB=GT20;ID=CP054188.1_1154
GCA_015200565	CP054188.1_1173	1172	CAZyme	0	18	CGC14	CP054188.1	1337841	1338935	-	DB=GT9;ID=CP054188.1_1173	DB=GT9;ID=CP054188.1_1173
GCA_015200565	CP054188.1_1174	1173	STP	0	0	CGC14	CP054188.1	1339101	1340012	+	DB=STP|Pkinase;ID=CP054188.1_1174	DB=STP|Pkinase;ID=CP054188.1_1174
GCA_015200565	CP054188.1_1175	1174	TC	3	0	CGC14	CP054188.1	1340032	1340667	+	DB=gnl|TC-DB|Q45064|9.B.31.1.2;ID=CP054188.1_1175	DB=gnl|TC-DB|Q45064|9.B.31.1.2;ID=CP054188.1_1175
GCA_015200565	CP054188.1_1193	1192	STP	0	12	CGC15	CP054188.1	1358356	1359240	+	DB=STP|NIR_SIR;ID=CP054188.1_1193	DB=STP|NIR_SIR;ID=CP054188.1_1193
GCA_015200565	CP054188.1_1194	1193	TF	0	0	CGC15	CP054188.1	1359237	1359704	+	DB=DBD-Pfam|MarR,DBD-SUPERFAMILY|0040517;ID=CP054188.1_1194	DB=DBD-Pfam|MarR,DBD-SUPERFAMILY|0040517;ID=CP054188.1_1194
GCA_015200565	CP054188.1_1195	1194	TF	0	0	CGC15	CP054188.1	1359794	1360264	+	DB=DBD-SUPERFAMILY|0040266;ID=CP054188.1_1195	DB=DBD-SUPERFAMILY|0040266;ID=CP054188.1_1195
GCA_015200565	CP054188.1_1196	1195	TC	0	0	CGC15	CP054188.1	1360276	1362048	+	DB=gnl|TC-DB|O07550|3.A.1.106.8;ID=CP054188.1_1196	DB=gnl|TC-DB|O07550|3.A.1.106.8;ID=CP054188.1_1196
GCA_015200565	CP054188.1_1197	1196	CAZyme	0	0	CGC15	CP054188.1	1362804	1366127	+	DB=GH13|GH13_16;ID=CP054188.1_1197	DB=GH13|GH13_16;ID=CP054188.1_1197
GCA_015200565	CP054188.1_1198	1197	CAZyme	0	0	CGC15	CP054188.1	1366154	1368067	+	DB=GH13|GH13_9|CBM48;ID=CP054188.1_1198	DB=GH13|GH13_9|CBM48;ID=CP054188.1_1198
GCA_015200565	CP054188.1_1199	1198	CAZyme	0	0	CGC15	CP054188.1	1368067	1370508	+	DB=GH57;ID=CP054188.1_1199	DB=GH57;ID=CP054188.1_1199
GCA_015200565	CP054188.1_1200	1199	CAZyme	0	0	CGC15	CP054188.1	1370537	1372033	+	DB=GH77;ID=CP054188.1_1200	DB=GH77;ID=CP054188.1_1200
GCA_015200565	CP054188.1_1201	1200	STP	0	0	CGC15	CP054188.1	1372482	1372943	+	DB=STP|CBS,STP|CBS;ID=CP054188.1_1201	DB=STP|CBS,STP|CBS;ID=CP054188.1_1201
GCA_015200565	CP054188.1_1202	1201	TC	2	0	CGC15	CP054188.1	1372976	1374307	+	DB=gnl|TC-DB|P0A607|2.A.45.2.2;ID=CP054188.1_1202	DB=gnl|TC-DB|P0A607|2.A.45.2.2;ID=CP054188.1_1202
GCA_015200565	CP054188.1_1203	1202	null	null	null	CGC15	CP054188.1	1374463	1375299	+	;ID=CP054188.1_1203	NA
GCA_015200565	CP054188.1_1204	1203	null	null	null	CGC15	CP054188.1	1375478	1375627	-	;ID=CP054188.1_1204	NA
GCA_015200565	CP054188.1_1205	1204	STP	0	2	CGC15	CP054188.1	1375680	1376411	+	DB=STP|TPR_1,STP|TPR_1,STP|TPR_1,STP|TPR_1,STP|TPR_1;ID=CP054188.1_1205	DB=STP|TPR_1,STP|TPR_1,STP|TPR_1,STP|TPR_1,STP|TPR_1;ID=CP054188.1_1205
GCA_015200565	CP054188.1_1206	1205	STP	2	0	CGC15	CP054188.1	1376502	1377926	+	DB=STP|cNMP_binding;ID=CP054188.1_1206	DB=STP|cNMP_binding;ID=CP054188.1_1206
GCA_015200565	CP054188.1_1207	1206	null	null	null	CGC15	CP054188.1	1378262	1378528	+	;ID=CP054188.1_1207	NA
GCA_015200565	CP054188.1_1208	1207	null	null	null	CGC15	CP054188.1	1378646	1380733	+	;ID=CP054188.1_1208	NA
GCA_015200565	CP054188.1_1209	1208	TF	0	2	CGC15	CP054188.1	1380976	1381182	+	DB=DBD-Pfam|CSD;ID=CP054188.1_1209	DB=DBD-Pfam|CSD;ID=CP054188.1_1209
GCA_015200565	CP054188.1_1210	1209	TC	0	0	CGC15	CP054188.1	1381304	1382071	+	DB=gnl|TC-DB|Q9HV74|2.A.21.9.1;ID=CP054188.1_1210	DB=gnl|TC-DB|Q9HV74|2.A.21.9.1;ID=CP054188.1_1210
GCA_015200565	CP054188.1_1211	1210	TF	2	0	CGC15	CP054188.1	1382081	1383439	+	DB=DBD-Pfam|HTH_8,DBD-SUPERFAMILY|0037176;ID=CP054188.1_1211	DB=DBD-Pfam|HTH_8,DBD-SUPERFAMILY|0037176;ID=CP054188.1_1211
GCA_015200565	CP054188.1_1212	1211	null	null	null	CGC15	CP054188.1	1383555	1383932	+	;ID=CP054188.1_1212	NA
GCA_015200565	CP054188.1_1213	1212	null	null	null	CGC15	CP054188.1	1384034	1384555	+	;ID=CP054188.1_1213	NA
GCA_015200565	CP054188.1_1214	1213	TC	0	2	CGC15	CP054188.1	1384814	1387018	-	DB=gnl|TC-DB|P0AAP1|9.B.34.1.2;ID=CP054188.1_1214	DB=gnl|TC-DB|P0AAP1|9.B.34.1.2;ID=CP054188.1_1214
GCA_015200565	CP054188.1_1215	1214	STP	1	0	CGC15	CP054188.1	1387543	1389009	+	DB=STP|B12-binding;ID=CP054188.1_1215	DB=STP|B12-binding;ID=CP054188.1_1215
GCA_015200565	CP054188.1_1216	1215	null	null	null	CGC15	CP054188.1	1389290	1390012	-	;ID=CP054188.1_1216	NA
GCA_015200565	CP054188.1_1217	1216	TF	1	1	CGC15	CP054188.1	1390160	1390963	-	DB=DBD-Pfam|zf-GRF;ID=CP054188.1_1217	DB=DBD-Pfam|zf-GRF;ID=CP054188.1_1217
GCA_015200565	CP054188.1_1218	1217	null	null	null	CGC15	CP054188.1	1391424	1391648	-	;ID=CP054188.1_1218	NA
GCA_015200565	CP054188.1_1219	1218	STP	0	1	CGC15	CP054188.1	1393230	1394678	+	DB=STP|B12-binding;ID=CP054188.1_1219	DB=STP|B12-binding;ID=CP054188.1_1219
GCA_015200565	CP054188.1_1220	1219	STP	0	0	CGC15	CP054188.1	1394918	1396108	+	DB=STP|Fer4;ID=CP054188.1_1220	DB=STP|Fer4;ID=CP054188.1_1220
GCA_015200565	CP054188.1_1221	1220	TC	1	0	CGC15	CP054188.1	1396109	1397473	+	DB=gnl|TC-DB|Q5SMG8|1.A.26.1.2;ID=CP054188.1_1221	DB=gnl|TC-DB|Q5SMG8|1.A.26.1.2;ID=CP054188.1_1221
GCA_015200565	CP054188.1_1222	1221	null	null	null	CGC15	CP054188.1	1397734	1398051	+	;ID=CP054188.1_1222	NA
GCA_015200565	CP054188.1_1223	1222	STP	2	1	CGC15	CP054188.1	1398063	1398860	+	DB=STP|TPR_1,STP|TPR_1,STP|TPR_1,STP|TPR_1,STP|TPR_1,STP|TPR_1;ID=CP054188.1_1223	DB=STP|TPR_1,STP|TPR_1,STP|TPR_1,STP|TPR_1,STP|TPR_1,STP|TPR_1;ID=CP054188.1_1223
GCA_015200565	CP054188.1_1224	1223	null	null	null	CGC15	CP054188.1	1399042	1399317	+	;ID=CP054188.1_1224	NA
GCA_015200565	CP054188.1_1225	1224	null	null	null	CGC15	CP054188.1	1399346	1399948	+	;ID=CP054188.1_1225	NA
GCA_015200565	CP054188.1_1226	1225	STP	1	2	CGC15	CP054188.1	1399991	1400734	+	DB=STP|TPR_2;ID=CP054188.1_1226	DB=STP|TPR_2;ID=CP054188.1_1226
GCA_015200565	CP054188.1_1227	1226	null	null	null	CGC15	CP054188.1	1400884	1402254	+	;ID=CP054188.1_1227	NA
GCA_015200565	CP054188.1_1228	1227	STP	0	1	CGC15	CP054188.1	1402427	1403038	+	DB=STP|TetR_N;ID=CP054188.1_1228	DB=STP|TetR_N;ID=CP054188.1_1228
GCA_015200565	CP054188.1_1229	1228	STP	3	0	CGC15	CP054188.1	1403754	1404155	+	DB=STP|Hemerythrin;ID=CP054188.1_1229	DB=STP|Hemerythrin;ID=CP054188.1_1229
GCA_015200565	CP054188.1_1233	1232	TC	0	3	CGC16	CP054188.1	1405811	1406158	-	DB=gnl|TC-DB|Q8DQH8|3.A.1.4.10;ID=CP054188.1_1233	DB=gnl|TC-DB|Q8DQH8|3.A.1.4.10;ID=CP054188.1_1233
GCA_015200565	CP054188.1_1234	1233	TC	0	0	CGC16	CP054188.1	1406161	1407036	-	DB=gnl|TC-DB|Q8VM84|3.A.1.4.3;ID=CP054188.1_1234	DB=gnl|TC-DB|Q8VM84|3.A.1.4.3;ID=CP054188.1_1234
GCA_015200565	CP054188.1_1235	1234	TC	2	0	CGC16	CP054188.1	1407033	1407905	-	DB=gnl|TC-DB|Q8VM85|3.A.1.4.3;ID=CP054188.1_1235	DB=gnl|TC-DB|Q8VM85|3.A.1.4.3;ID=CP054188.1_1235
GCA_015200565	CP054188.1_1236	1235	null	null	null	CGC16	CP054188.1	1409362	1409688	+	;ID=CP054188.1_1236	NA
GCA_015200565	CP054188.1_1237	1236	null	null	null	CGC16	CP054188.1	1410127	1412364	+	;ID=CP054188.1_1237	NA
GCA_015200565	CP054188.1_1238	1237	CAZyme	3	2	CGC16	CP054188.1	1412384	1413580	+	DB=GT2_Glycos_transf_2|GT2;ID=CP054188.1_1238	DB=GT2_Glycos_transf_2|GT2;ID=CP054188.1_1238
GCA_015200565	CP054188.1_1323	1322	TC	0	17	CGC17	CP054188.1	1503406	1503984	+	DB=gnl|TC-DB|917585193|9.B.18.1.3;ID=CP054188.1_1323	DB=gnl|TC-DB|917585193|9.B.18.1.3;ID=CP054188.1_1323
GCA_015200565	CP054188.1_1324	1323	CAZyme	11	0	CGC17	CP054188.1	1504148	1505191	+	DB=GT2_Glycos_transf_2|GT2;ID=CP054188.1_1324	DB=GT2_Glycos_transf_2|GT2;ID=CP054188.1_1324
GCA_015200565	CP054188.1_1581	1580	CAZyme	0	5	CGC18	CP054188.1	1766622	1768319	-	DB=GT35;ID=CP054188.1_1581	DB=GT35;ID=CP054188.1_1581
GCA_015200565	CP054188.1_1582	1581	STP	1	0	CGC18	CP054188.1	1768390	1769823	-	DB=STP|Pyr_redox_2;ID=CP054188.1_1582	DB=STP|Pyr_redox_2;ID=CP054188.1_1582
GCA_015200565	CP054188.1_1583	1582	null	null	null	CGC18	CP054188.1	1769824	1769952	-	;ID=CP054188.1_1583	NA
GCA_015200565	CP054188.1_1584	1583	STP	8	1	CGC18	CP054188.1	1770059	1771519	-	DB=STP|B12-binding;ID=CP054188.1_1584	DB=STP|B12-binding;ID=CP054188.1_1584
GCA_015200565	CP054188.1_1597	1596	CAZyme	0	3	CGC19	CP054188.1	1784560	1785567	-	DB=GT2_Glycos_transf_2|GT2;ID=CP054188.1_1597	DB=GT2_Glycos_transf_2|GT2;ID=CP054188.1_1597
GCA_015200565	CP054188.1_1598	1597	STP	12	0	CGC19	CP054188.1	1785748	1787799	-	DB=STP|B12-binding;ID=CP054188.1_1598	DB=STP|B12-binding;ID=CP054188.1_1598
GCA_015200565	CP054188.1_1624	1623	TF	2	9	CGC20	CP054188.1	1822166	1822876	+	DB=DBD-Pfam|Arg_repressor,DBD-SUPERFAMILY|0035347;ID=CP054188.1_1624	DB=DBD-Pfam|Arg_repressor,DBD-SUPERFAMILY|0035347;ID=CP054188.1_1624
GCA_015200565	CP054188.1_1625	1624	null	null	null	CGC20	CP054188.1	1823012	1823401	+	;ID=CP054188.1_1625	NA
GCA_015200565	CP054188.1_1626	1625	null	null	null	CGC20	CP054188.1	1824054	1830650	-	;ID=CP054188.1_1626	NA
GCA_015200565	CP054188.1_1627	1626	TC	2	2	CGC20	CP054188.1	1832411	1833868	-	DB=gnl|TC-DB|H8E4X1|9.B.18.1.2;ID=CP054188.1_1627	DB=gnl|TC-DB|H8E4X1|9.B.18.1.2;ID=CP054188.1_1627
GCA_015200565	CP054188.1_1628	1627	null	null	null	CGC20	CP054188.1	1833912	1834874	-	;ID=CP054188.1_1628	NA
GCA_015200565	CP054188.1_1629	1628	null	null	null	CGC20	CP054188.1	1834988	1836133	-	;ID=CP054188.1_1629	NA
GCA_015200565	CP054188.1_1630	1629	CAZyme	1	2	CGC20	CP054188.1	1836176	1837033	-	DB=CE4;ID=CP054188.1_1630	DB=CE4;ID=CP054188.1_1630
GCA_015200565	CP054188.1_1631	1630	null	null	null	CGC20	CP054188.1	1837080	1837259	-	;ID=CP054188.1_1631	NA
GCA_015200565	CP054188.1_1632	1631	CAZyme	7	1	CGC20	CP054188.1	1837297	1838505	-	DB=GT4;ID=CP054188.1_1632	DB=GT4;ID=CP054188.1_1632
GCA_015200565	CP054188.1_1712	1711	STP	2	6	CGC21	CP054188.1	1926775	1927512	+	DB=STP|TPR_1,STP|TPR_1,STP|TPR_1,STP|TPR_2;ID=CP054188.1_1712	DB=STP|TPR_1,STP|TPR_1,STP|TPR_1,STP|TPR_2;ID=CP054188.1_1712
GCA_015200565	CP054188.1_1713	1712	null	null	null	CGC21	CP054188.1	1927891	1928079	+	;ID=CP054188.1_1713	NA
GCA_015200565	CP054188.1_1714	1713	null	null	null	CGC21	CP054188.1	1928347	1929354	-	;ID=CP054188.1_1714	NA
GCA_015200565	CP054188.1_1715	1714	CAZyme	1	2	CGC21	CP054188.1	1929435	1930121	-	DB=CE14;ID=CP054188.1_1715	DB=CE14;ID=CP054188.1_1715
GCA_015200565	CP054188.1_1716	1715	null	null	null	CGC21	CP054188.1	1930324	1931169	-	;ID=CP054188.1_1716	NA
GCA_015200565	CP054188.1_1717	1716	STP	9	1	CGC21	CP054188.1	1931742	1933049	-	DB=STP|B12-binding;ID=CP054188.1_1717	DB=STP|B12-binding;ID=CP054188.1_1717
GCA_015200565	CP054188.1_1764	1763	STP	0	12	CGC22	CP054188.1	1982548	1982958	-	DB=STP|TPR_2;ID=CP054188.1_1764	DB=STP|TPR_2;ID=CP054188.1_1764
GCA_015200565	CP054188.1_1765	1764	CAZyme	5	0	CGC22	CP054188.1	1983005	1985248	-	DB=GT2_Glycos_transf_2|GT2;ID=CP054188.1_1765	DB=GT2_Glycos_transf_2|GT2;ID=CP054188.1_1765
GCA_015200565	CP054188.1_1794	1793	CAZyme	0	4	CGC23	CP054188.1	2018254	2022882	-	DB=GT2_Glycos_transf_2|GT2;ID=CP054188.1_1794	DB=GT2_Glycos_transf_2|GT2;ID=CP054188.1_1794
GCA_015200565	CP054188.1_1795	1794	CAZyme	0	0	CGC23	CP054188.1	2022886	2031057	-	DB=GT9|GT2_Glycos_transf_2|GT4;ID=CP054188.1_1795	DB=GT9|GT2_Glycos_transf_2|GT4;ID=CP054188.1_1795
GCA_015200565	CP054188.1_1796	1795	STP	0	0	CGC23	CP054188.1	2031849	2032967	-	DB=STP|TPR_1,STP|TPR_1,STP|TPR_1,STP|TPR_1;ID=CP054188.1_1796	DB=STP|TPR_1,STP|TPR_1,STP|TPR_1,STP|TPR_1;ID=CP054188.1_1796
GCA_015200565	CP054188.1_1797	1796	STP	17	0	CGC23	CP054188.1	2032954	2033265	-	DB=STP|CsrA;ID=CP054188.1_1797	DB=STP|CsrA;ID=CP054188.1_1797
GCA_015200565	CP054188.1_1896	1895	TC	0	4	CGC24	CP054188.1	2124682	2125461	-	DB=gnl|TC-DB|O51236|3.A.1.7.5;ID=CP054188.1_1896	DB=gnl|TC-DB|O51236|3.A.1.7.5;ID=CP054188.1_1896
GCA_015200565	CP054188.1_1897	1896	TC	0	0	CGC24	CP054188.1	2125489	2127087	-	DB=gnl|TC-DB|Q7WTY6|3.A.1.7.2;ID=CP054188.1_1897	DB=gnl|TC-DB|Q7WTY6|3.A.1.7.2;ID=CP054188.1_1897
GCA_015200565	CP054188.1_1898	1897	TC	1	0	CGC24	CP054188.1	2127084	2129408	-	DB=gnl|TC-DB|O51234|3.A.1.7.5;ID=CP054188.1_1898	DB=gnl|TC-DB|O51234|3.A.1.7.5;ID=CP054188.1_1898
GCA_015200565	CP054188.1_1899	1898	null	null	null	CGC24	CP054188.1	2129405	2130391	-	;ID=CP054188.1_1899	NA
GCA_015200565	CP054188.1_1900	1899	TC	1	1	CGC24	CP054188.1	2130693	2132132	-	DB=gnl|TC-DB|B9M986|1.B.16.2.3;ID=CP054188.1_1900	DB=gnl|TC-DB|B9M986|1.B.16.2.3;ID=CP054188.1_1900
GCA_015200565	CP054188.1_1901	1900	null	null	null	CGC24	CP054188.1	2133056	2134438	+	;ID=CP054188.1_1901	NA
GCA_015200565	CP054188.1_1902	1901	TC	0	1	CGC24	CP054188.1	2134680	2135624	+	DB=gnl|TC-DB|Q0ZAI3|2.A.19.5.2;ID=CP054188.1_1902	DB=gnl|TC-DB|Q0ZAI3|2.A.19.5.2;ID=CP054188.1_1902
GCA_015200565	CP054188.1_1903	1902	CAZyme	21	0	CGC24	CP054188.1	2135613	2136659	-	DB=GT9;ID=CP054188.1_1903	DB=GT9;ID=CP054188.1_1903
GCA_015200565	CP054188.1_2035	2034	STP	0	12	CGC25	CP054188.1	2269268	2270707	-	DB=STP|TPR_1,STP|TPR_2;ID=CP054188.1_2035	DB=STP|TPR_1,STP|TPR_2;ID=CP054188.1_2035
GCA_015200565	CP054188.1_2036	2035	CAZyme	1	0	CGC25	CP054188.1	2270761	2271981	-	DB=GT2_Glycos_transf_2|GT2;ID=CP054188.1_2036	DB=GT2_Glycos_transf_2|GT2;ID=CP054188.1_2036
GCA_015200565	CP054188.1_2037	2036	null	null	null	CGC25	CP054188.1	2272048	2272977	-	;ID=CP054188.1_2037	NA
GCA_015200565	CP054188.1_2038	2037	STP	0	1	CGC25	CP054188.1	2273289	2274983	-	DB=STP|GAF,STP|HD;ID=CP054188.1_2038	DB=STP|GAF,STP|HD;ID=CP054188.1_2038
GCA_015200565	CP054188.1_2039	2038	STP	1	0	CGC25	CP054188.1	2275305	2276267	-	DB=STP|HD;ID=CP054188.1_2039	DB=STP|HD;ID=CP054188.1_2039
GCA_015200565	CP054188.1_2040	2039	null	null	null	CGC25	CP054188.1	2276272	2276541	-	;ID=CP054188.1_2040	NA
GCA_015200565	CP054188.1_2041	2040	STP	1	1	CGC25	CP054188.1	2276569	2277333	-	DB=STP|Sigma70_r2,STP|Sigma70_r3,STP|Sigma70_r4;ID=CP054188.1_2041	DB=STP|Sigma70_r2,STP|Sigma70_r3,STP|Sigma70_r4;ID=CP054188.1_2041
GCA_015200565	CP054188.1_2042	2041	null	null	null	CGC25	CP054188.1	2277370	2277624	-	;ID=CP054188.1_2042	NA
GCA_015200565	CP054188.1_2043	2042	STP	0	1	CGC25	CP054188.1	2277751	2278569	-	DB=STP|CbiA;ID=CP054188.1_2043	DB=STP|CbiA;ID=CP054188.1_2043
GCA_015200565	CP054188.1_2044	2043	TC	0	0	CGC25	CP054188.1	2278726	2280810	-	DB=gnl|TC-DB|P76298|1.A.104.1.1;ID=CP054188.1_2044	DB=gnl|TC-DB|P76298|1.A.104.1.1;ID=CP054188.1_2044
GCA_015200565	CP054188.1_2045	2044	TC	0	0	CGC25	CP054188.1	2280854	2281924	-	DB=gnl|TC-DB|P40727|3.A.6.2.1;ID=CP054188.1_2045	DB=gnl|TC-DB|P40727|3.A.6.2.1;ID=CP054188.1_2045
GCA_015200565	CP054188.1_2046	2045	TC	1	0	CGC25	CP054188.1	2281937	2282719	-	DB=gnl|TC-DB|P54702|3.A.6.2.1;ID=CP054188.1_2046	DB=gnl|TC-DB|P54702|3.A.6.2.1;ID=CP054188.1_2046
GCA_015200565	CP054188.1_2047	2046	null	null	null	CGC25	CP054188.1	2282726	2282995	-	;ID=CP054188.1_2047	NA
GCA_015200565	CP054188.1_2048	2047	TC	1	1	CGC25	CP054188.1	2283056	2283820	-	DB=gnl|TC-DB|P54700|3.A.6.2.1;ID=CP054188.1_2048	DB=gnl|TC-DB|P54700|3.A.6.2.1;ID=CP054188.1_2048
GCA_015200565	CP054188.1_2049	2048	null	null	null	CGC25	CP054188.1	2283846	2284328	-	;ID=CP054188.1_2049	NA
GCA_015200565	CP054188.1_2050	2049	TC	4	1	CGC25	CP054188.1	2284393	2284770	-	DB=gnl|TC-DB|P26419|3.A.6.2.1;ID=CP054188.1_2050	DB=gnl|TC-DB|P26419|3.A.6.2.1;ID=CP054188.1_2050
GCA_015200565	CP054188.1_2062	2061	TF	0	3	CGC26	CP054188.1	2294343	2295737	-	DB=DBD-Pfam|HTH_8,DBD-SUPERFAMILY|0037176;ID=CP054188.1_2062	DB=DBD-Pfam|HTH_8,DBD-SUPERFAMILY|0037176;ID=CP054188.1_2062
GCA_015200565	CP054188.1_2063	2062	STP	0	0	CGC26	CP054188.1	2295802	2297124	-	DB=STP|PAS,STP|HisKA,STP|HATPase_c;ID=CP054188.1_2063	DB=STP|PAS,STP|HisKA,STP|HATPase_c;ID=CP054188.1_2063
GCA_015200565	CP054188.1_2064	2063	STP	2	0	CGC26	CP054188.1	2297126	2298007	-	DB=STP|TPR_1;ID=CP054188.1_2064	DB=STP|TPR_1;ID=CP054188.1_2064
GCA_015200565	CP054188.1_2065	2064	null	null	null	CGC26	CP054188.1	2299058	2300302	+	;ID=CP054188.1_2065	NA
GCA_015200565	CP054188.1_2066	2065	null	null	null	CGC26	CP054188.1	2300394	2303078	+	;ID=CP054188.1_2066	NA
GCA_015200565	CP054188.1_2067	2066	TC	1	2	CGC26	CP054188.1	2303085	2304458	+	DB=gnl|TC-DB|Q5EGM5|9.A.25.1.1;ID=CP054188.1_2067	DB=gnl|TC-DB|Q5EGM5|9.A.25.1.1;ID=CP054188.1_2067
GCA_015200565	CP054188.1_2068	2067	null	null	null	CGC26	CP054188.1	2304599	2304919	+	;ID=CP054188.1_2068	NA
GCA_015200565	CP054188.1_2069	2068	STP	0	1	CGC26	CP054188.1	2305017	2305364	-	DB=STP|Response_reg;ID=CP054188.1_2069	DB=STP|Response_reg;ID=CP054188.1_2069
GCA_015200565	CP054188.1_2070	2069	STP	0	0	CGC26	CP054188.1	2305383	2307101	-	DB=STP|GAF,STP|HisKA,STP|HATPase_c;ID=CP054188.1_2070	DB=STP|GAF,STP|HisKA,STP|HATPase_c;ID=CP054188.1_2070
GCA_015200565	CP054188.1_2071	2070	CAZyme	7	0	CGC26	CP054188.1	2307379	2308845	-	DB=GT5;ID=CP054188.1_2071	DB=GT5;ID=CP054188.1_2071
GCA_015200565	CP054188.1_2177	2176	CAZyme	0	8	CGC27	CP054188.1	2411910	2412776	+	DB=GT2_Glycos_transf_2|GT2;ID=CP054188.1_2177	DB=GT2_Glycos_transf_2|GT2;ID=CP054188.1_2177
GCA_015200565	CP054188.1_2178	2177	STP	5	0	CGC27	CP054188.1	2412773	2414191	+	DB=STP|B12-binding;ID=CP054188.1_2178	DB=STP|B12-binding;ID=CP054188.1_2178
GCA_015200565	CP054188.1_2184	2183	CAZyme	0	5	CGC28	CP054188.1	2422724	2423467	-	DB=GT2_Glycos_transf_2|GT2;ID=CP054188.1_2184	DB=GT2_Glycos_transf_2|GT2;ID=CP054188.1_2184
GCA_015200565	CP054188.1_2185	2184	TC	6	0	CGC28	CP054188.1	2423464	2424666	-	DB=gnl|TC-DB|Q8VRL3|3.A.11.1.3;ID=CP054188.1_2185	DB=gnl|TC-DB|Q8VRL3|3.A.11.1.3;ID=CP054188.1_2185
GCA_015200565	CP054188.1_2196	2195	CAZyme	0	3	CGC29	CP054188.1	2435334	2436458	-	DB=GT28;ID=CP054188.1_2196	DB=GT28;ID=CP054188.1_2196
GCA_015200565	CP054188.1_2197	2196	TC	0	0	CGC29	CP054188.1	2436577	2437776	-	DB=gnl|TC-DB|P07373|2.A.103.1.3;ID=CP054188.1_2197	DB=gnl|TC-DB|P07373|2.A.103.1.3;ID=CP054188.1_2197
GCA_015200565	CP054188.1_2198	2197	TC	14	0	CGC29	CP054188.1	2437791	2438867	-	DB=gnl|TC-DB|P0A6W3|9.B.146.1.6;ID=CP054188.1_2198	DB=gnl|TC-DB|P0A6W3|9.B.146.1.6;ID=CP054188.1_2198
GCA_015200565	CP054188.1_2618	2617	STP	0	6	CGC30	CP054188.1	2898238	2899857	-	DB=STP|TPR_1,STP|TPR_1,STP|TPR_1,STP|TPR_1,STP|TPR_1,STP|TPR_1;ID=CP054188.1_2618	DB=STP|TPR_1,STP|TPR_1,STP|TPR_1,STP|TPR_1,STP|TPR_1,STP|TPR_1;ID=CP054188.1_2618
GCA_015200565	CP054188.1_2619	2618	TC	0	0	CGC30	CP054188.1	2899984	2901387	-	DB=gnl|TC-DB|917585193|9.B.18.1.3;ID=CP054188.1_2619	DB=gnl|TC-DB|917585193|9.B.18.1.3;ID=CP054188.1_2619
GCA_015200565	CP054188.1_2620	2619	CAZyme	7	0	CGC30	CP054188.1	2901381	2902532	-	DB=GT4;ID=CP054188.1_2620	DB=GT4;ID=CP054188.1_2620
GCA_015200565	CP054188.1_2643	2642	TC	2	8	CGC31	CP054188.1	2924751	2926697	+	DB=gnl|TC-DB|C0QCR7|8.A.59.4.1;ID=CP054188.1_2643	DB=gnl|TC-DB|C0QCR7|8.A.59.4.1;ID=CP054188.1_2643
GCA_015200565	CP054188.1_2644	2643	null	null	null	CGC31	CP054188.1	2926699	2927508	-	;ID=CP054188.1_2644	NA
GCA_015200565	CP054188.1_2645	2644	null	null	null	CGC31	CP054188.1	2927786	2927881	+	;ID=CP054188.1_2645	NA
GCA_015200565	CP054188.1_2646	2645	STP	0	2	CGC31	CP054188.1	2927937	2929421	-	DB=STP|Sigma70_r2,STP|Sigma70_r3,STP|Sigma70_r4;ID=CP054188.1_2646	DB=STP|Sigma70_r2,STP|Sigma70_r3,STP|Sigma70_r4;ID=CP054188.1_2646
GCA_015200565	CP054188.1_2647	2646	TF	1	0	CGC31	CP054188.1	2929735	2930151	+	DB=DBD-Pfam|FUR,DBD-SUPERFAMILY|0041150;ID=CP054188.1_2647	DB=DBD-Pfam|FUR,DBD-SUPERFAMILY|0041150;ID=CP054188.1_2647
GCA_015200565	CP054188.1_2648	2647	null	null	null	CGC31	CP054188.1	2930274	2930975	-	;ID=CP054188.1_2648	NA
GCA_015200565	CP054188.1_2649	2648	STP	1	1	CGC31	CP054188.1	2931138	2932472	-	DB=STP|AAA,STP|AAA;ID=CP054188.1_2649	DB=STP|AAA,STP|AAA;ID=CP054188.1_2649
GCA_015200565	CP054188.1_2650	2649	null	null	null	CGC31	CP054188.1	2932472	2933011	-	;ID=CP054188.1_2650	NA
GCA_015200565	CP054188.1_2651	2650	STP	0	1	CGC31	CP054188.1	2933248	2933646	+	DB=STP|CBS,STP|CBS;ID=CP054188.1_2651	DB=STP|CBS,STP|CBS;ID=CP054188.1_2651
GCA_015200565	CP054188.1_2652	2651	STP	1	0	CGC31	CP054188.1	2933649	2934320	+	DB=STP|Hemerythrin;ID=CP054188.1_2652	DB=STP|Hemerythrin;ID=CP054188.1_2652
GCA_015200565	CP054188.1_2653	2652	null	null	null	CGC31	CP054188.1	2934937	2937888	+	;ID=CP054188.1_2653	NA
GCA_015200565	CP054188.1_2654	2653	CAZyme	0	1	CGC31	CP054188.1	2938569	2939360	+	DB=GT2_Glycos_transf_2|GT2;ID=CP054188.1_2654	DB=GT2_Glycos_transf_2|GT2;ID=CP054188.1_2654
GCA_015200565	CP054188.1_2655	2654	TC	0	0	CGC31	CP054188.1	2940273	2942576	+	DB=gnl|TC-DB|Q9HV74|2.A.21.9.1;ID=CP054188.1_2655	DB=gnl|TC-DB|Q9HV74|2.A.21.9.1;ID=CP054188.1_2655
GCA_015200565	CP054188.1_2656	2655	TF	2	0	CGC31	CP054188.1	2942601	2943992	+	DB=DBD-Pfam|HTH_8,DBD-SUPERFAMILY|0037176;ID=CP054188.1_2656	DB=DBD-Pfam|HTH_8,DBD-SUPERFAMILY|0037176;ID=CP054188.1_2656
GCA_015200565	CP054188.1_2657	2656	null	null	null	CGC31	CP054188.1	2944499	2945353	-	;ID=CP054188.1_2657	NA
GCA_015200565	CP054188.1_2658	2657	null	null	null	CGC31	CP054188.1	2945732	2946718	-	;ID=CP054188.1_2658	NA
GCA_015200565	CP054188.1_2659	2658	STP	4	2	CGC31	CP054188.1	2947184	2949562	+	DB=STP|Pyr_redox_2;ID=CP054188.1_2659	DB=STP|Pyr_redox_2;ID=CP054188.1_2659
GCA_015200565	CP054188.1_2760	2759	CAZyme	0	3	CGC32	CP054188.1	3057515	3058831	-	DB=GT30;ID=CP054188.1_2760	DB=GT30;ID=CP054188.1_2760
GCA_015200565	CP054188.1_2761	2760	TC	1	0	CGC32	CP054188.1	3058901	3061519	-	DB=gnl|TC-DB|P10408|3.A.5.1.1;ID=CP054188.1_2761	DB=gnl|TC-DB|P10408|3.A.5.1.1;ID=CP054188.1_2761
GCA_015200565	CP054188.1_2762	2761	null	null	null	CGC32	CP054188.1	3061804	3063567	-	;ID=CP054188.1_2762	NA
GCA_015200565	CP054188.1_2763	2762	TC	0	1	CGC32	CP054188.1	3064267	3065499	+	DB=gnl|TC-DB|Q1PUL0|1.B.66.1.6;ID=CP054188.1_2763	DB=gnl|TC-DB|Q1PUL0|1.B.66.1.6;ID=CP054188.1_2763
GCA_015200565	CP054188.1_2764	2763	STP	0	0	CGC32	CP054188.1	3065612	3067441	+	DB=STP|TPR_2,STP|TPR_1,STP|TPR_1,STP|TPR_1;ID=CP054188.1_2764	DB=STP|TPR_2,STP|TPR_1,STP|TPR_1,STP|TPR_1;ID=CP054188.1_2764
GCA_015200565	CP054188.1_2765	2764	STP	3	0	CGC32	CP054188.1	3067837	3068727	-	DB=STP|Fer4,STP|Fer4;ID=CP054188.1_2765	DB=STP|Fer4,STP|Fer4;ID=CP054188.1_2765
GCA_015200565	CP054188.1_2778	2777	TC	0	7	CGC33	CP054188.1	3085473	3087092	-	DB=gnl|TC-DB|P37169|2.A.66.4.1;ID=CP054188.1_2778	DB=gnl|TC-DB|P37169|2.A.66.4.1;ID=CP054188.1_2778
GCA_015200565	CP054188.1_2779	2778	CAZyme	2	0	CGC33	CP054188.1	3087647	3089983	-	DB=GH15;ID=CP054188.1_2779	DB=GH15;ID=CP054188.1_2779
GCA_015200565	CP054188.1_2780	2779	null	null	null	CGC33	CP054188.1	3090177	3091136	-	;ID=CP054188.1_2780	NA
GCA_015200565	CP054188.1_2781	2780	null	null	null	CGC33	CP054188.1	3091628	3092305	-	;ID=CP054188.1_2781	NA
GCA_015200565	CP054188.1_2782	2781	STP	4	2	CGC33	CP054188.1	3092613	3094739	-	DB=STP|Pyr_redox_2,STP|Fer4,STP|Fer4;ID=CP054188.1_2782	DB=STP|Pyr_redox_2,STP|Fer4,STP|Fer4;ID=CP054188.1_2782
GCA_015200565	CP054188.1_2793	2792	TC	2	5	CGC34	CP054188.1	3104786	3105175	-	DB=gnl|TC-DB|P74477|2.A.49.6.1;ID=CP054188.1_2793	DB=gnl|TC-DB|P74477|2.A.49.6.1;ID=CP054188.1_2793
GCA_015200565	CP054188.1_2794	2793	null	null	null	CGC34	CP054188.1	3105356	3105994	-	;ID=CP054188.1_2794	NA
GCA_015200565	CP054188.1_2795	2794	null	null	null	CGC34	CP054188.1	3106269	3106838	-	;ID=CP054188.1_2795	NA
GCA_015200565	CP054188.1_2796	2795	CAZyme	2	2	CGC34	CP054188.1	3106875	3108206	-	DB=GH13_7|CBM20;ID=CP054188.1_2796	DB=GH13_7|CBM20;ID=CP054188.1_2796
GCA_015200565	CP054188.1_2797	2796	null	null	null	CGC34	CP054188.1	3108541	3109398	-	;ID=CP054188.1_2797	NA
GCA_015200565	CP054188.1_2798	2797	null	null	null	CGC34	CP054188.1	3109696	3111033	-	;ID=CP054188.1_2798	NA
GCA_015200565	CP054188.1_2799	2798	STP	7	2	CGC34	CP054188.1	3111702	3112289	-	DB=STP|cNMP_binding;ID=CP054188.1_2799	DB=STP|cNMP_binding;ID=CP054188.1_2799
GCA_015200565	CP054188.1_2807	2806	TC	0	7	CGC35	CP054188.1	3120937	3122724	+	DB=gnl|TC-DB|P46912|3.D.3.4.1;ID=CP054188.1_2807	DB=gnl|TC-DB|P46912|3.D.3.4.1;ID=CP054188.1_2807
GCA_015200565	CP054188.1_2808	2807	CAZyme	0	0	CGC35	CP054188.1	3123314	3124450	-	DB=GT4;ID=CP054188.1_2808	DB=GT4;ID=CP054188.1_2808
GCA_015200565	CP054188.1_2809	2808	STP	1	0	CGC35	CP054188.1	3124534	3127422	+	DB=STP|TPR_1,STP|TPR_2,STP|TPR_1,STP|TPR_1;ID=CP054188.1_2809	DB=STP|TPR_1,STP|TPR_2,STP|TPR_1,STP|TPR_1;ID=CP054188.1_2809
GCA_015200565	CP054188.1_2810	2809	null	null	null	CGC35	CP054188.1	3127428	3128669	+	;ID=CP054188.1_2810	NA
GCA_015200565	CP054188.1_2811	2810	TC	3	1	CGC35	CP054188.1	3128748	3133187	-	DB=gnl|TC-DB|D4ZZR3|9.B.34.1.3;ID=CP054188.1_2811	DB=gnl|TC-DB|D4ZZR3|9.B.34.1.3;ID=CP054188.1_2811
GCA_015200565	CP054188.1_2932	2931	CAZyme	0	9	CGC36	CP054188.1	3268592	3270670	-	DB=GH13_11|GH77|CBM48|CBM41|GH13;ID=CP054188.1_2932	DB=GH13_11|GH77|CBM48|CBM41|GH13;ID=CP054188.1_2932
GCA_015200565	CP054188.1_2933	2932	CAZyme	0	0	CGC36	CP054188.1	3270667	3273180	-	DB=GT35;ID=CP054188.1_2933	DB=GT35;ID=CP054188.1_2933
GCA_015200565	CP054188.1_2934	2933	TC	0	0	CGC36	CP054188.1	3274173	3275297	-	DB=gnl|TC-DB|P0AGH1|3.A.1.105.16;ID=CP054188.1_2934	DB=gnl|TC-DB|P0AGH1|3.A.1.105.16;ID=CP054188.1_2934
GCA_015200565	CP054188.1_2935	2934	TC	0	0	CGC36	CP054188.1	3275300	3278083	-	DB=gnl|TC-DB|C8TJS4|3.A.1.105.16;ID=CP054188.1_2935	DB=gnl|TC-DB|C8TJS4|3.A.1.105.16;ID=CP054188.1_2935
GCA_015200565	CP054188.1_2936	2935	TC	0	0	CGC36	CP054188.1	3278414	3280051	-	DB=gnl|TC-DB|B2FLY6|2.A.6.2.14;ID=CP054188.1_2936	DB=gnl|TC-DB|B2FLY6|2.A.6.2.14;ID=CP054188.1_2936
GCA_015200565	CP054188.1_2937	2936	TC	2	0	CGC36	CP054188.1	3280051	3281082	-	DB=gnl|TC-DB|P37626|3.A.1.105.16;ID=CP054188.1_2937	DB=gnl|TC-DB|P37626|3.A.1.105.16;ID=CP054188.1_2937
GCA_015200565	CP054188.1_2938	2937	null	null	null	CGC36	CP054188.1	3281504	3282454	-	;ID=CP054188.1_2938	NA
GCA_015200565	CP054188.1_2939	2938	null	null	null	CGC36	CP054188.1	3282500	3284137	-	;ID=CP054188.1_2939	NA
GCA_015200565	CP054188.1_2940	2939	CAZyme	8	2	CGC36	CP054188.1	3284540	3287062	-	DB=GT35;ID=CP054188.1_2940	DB=GT35;ID=CP054188.1_2940
GCA_015200565	CP054188.1_2955	2954	CAZyme	0	5	CGC37	CP054188.1	3306701	3308164	+	DB=GH23;ID=CP054188.1_2955	DB=GH23;ID=CP054188.1_2955
GCA_015200565	CP054188.1_2956	2955	CAZyme	10	0	CGC37	CP054188.1	3308908	3310959	+	DB=GH133;ID=CP054188.1_2956	DB=GH133;ID=CP054188.1_2956
GCA_015485495	WFTL01000010.1_2	1	TC	0	null	CGC1	WFTL01000010.1	1059	2012	-	DB=gnl|TC-DB|O30385|3.A.1.132.12;ID=WFTL01000010.1_2	DB=gnl|TC-DB|O30385|3.A.1.132.12;ID=WFTL01000010.1_2
GCA_015485495	WFTL01000010.1_3	2	CAZyme	12	0	CGC1	WFTL01000010.1	2311	4512	-	DB=GH77|GH13|CBM48|GH13_11;ID=WFTL01000010.1_3	DB=GH77|GH13|CBM48|GH13_11;ID=WFTL01000010.1_3
GCA_015485495	WFTL01000014.1_23	22	TC	1	4	CGC1	WFTL01000014.1	31171	32511	-	DB=gnl|TC-DB|F0SI03|1.B.14.17.2;ID=WFTL01000014.1_23	DB=gnl|TC-DB|F0SI03|1.B.14.17.2;ID=WFTL01000014.1_23
GCA_015485495	WFTL01000014.1_24	23	null	null	null	CGC1	WFTL01000014.1	32450	35119	-	;ID=WFTL01000014.1_24	NA
GCA_015485495	WFTL01000014.1_25	24	TF	2	1	CGC1	WFTL01000014.1	35116	35517	-	DB=DBD-Pfam|Pencillinase_R,DBD-SUPERFAMILY|0041905;ID=WFTL01000014.1_25	DB=DBD-Pfam|Pencillinase_R,DBD-SUPERFAMILY|0041905;ID=WFTL01000014.1_25
GCA_015485495	WFTL01000014.1_26	25	null	null	null	CGC1	WFTL01000014.1	35822	38413	+	;ID=WFTL01000014.1_26	NA
GCA_015485495	WFTL01000014.1_27	26	null	null	null	CGC1	WFTL01000014.1	38383	39624	-	;ID=WFTL01000014.1_27	NA
GCA_015485495	WFTL01000014.1_28	27	CAZyme	0	2	CGC1	WFTL01000014.1	39812	41035	-	DB=GH156;ID=WFTL01000014.1_28	DB=GH156;ID=WFTL01000014.1_28
GCA_015485495	WFTL01000014.1_29	28	STP	4	0	CGC1	WFTL01000014.1	41387	43231	+	DB=STP|Sigma70_r2,STP|Sigma70_r4_2;ID=WFTL01000014.1_29	DB=STP|Sigma70_r2,STP|Sigma70_r4_2;ID=WFTL01000014.1_29
GCA_015485495	WFTL01000022.1_1	0	CAZyme	1	null	CGC1	WFTL01000022.1	1	4305	+	DB=CBM47;ID=WFTL01000022.1_1	DB=CBM47;ID=WFTL01000022.1_1
GCA_015485495	WFTL01000022.1_2	1	null	null	null	CGC1	WFTL01000022.1	4622	6151	+	;ID=WFTL01000022.1_2	NA
GCA_015485495	WFTL01000022.1_3	2	TC	null	1	CGC1	WFTL01000022.1	6179	6907	+	DB=gnl|TC-DB|P18156|1.A.8.2.1;ID=WFTL01000022.1_3	DB=gnl|TC-DB|P18156|1.A.8.2.1;ID=WFTL01000022.1_3
GCA_015485495	WFTL01000044.1_5	4	CAZyme	1	null	CGC1	WFTL01000044.1	3969	5351	+	DB=GH33;ID=WFTL01000044.1_5	DB=GH33;ID=WFTL01000044.1_5
GCA_015485495	WFTL01000044.1_6	5	null	null	null	CGC1	WFTL01000044.1	5571	6188	+	;ID=WFTL01000044.1_6	NA
GCA_015485495	WFTL01000044.1_7	6	TC	5	1	CGC1	WFTL01000044.1	6348	8258	+	DB=gnl|TC-DB|B9DIS8|9.B.97.5.1;ID=WFTL01000044.1_7	DB=gnl|TC-DB|B9DIS8|9.B.97.5.1;ID=WFTL01000044.1_7
GCA_015485495	WFTL01000050.1_23	22	TC	1	5	CGC1	WFTL01000050.1	27257	29734	+	DB=gnl|TC-DB|P39695|3.A.11.1.1;ID=WFTL01000050.1_23	DB=gnl|TC-DB|P39695|3.A.11.1.1;ID=WFTL01000050.1_23
GCA_015485495	WFTL01000050.1_24	23	null	null	null	CGC1	WFTL01000050.1	29776	31185	-	;ID=WFTL01000050.1_24	NA
GCA_015485495	WFTL01000050.1_25	24	TC	0	1	CGC1	WFTL01000050.1	31561	33750	+	DB=gnl|TC-DB|B2GH49|9.B.160.1.10;ID=WFTL01000050.1_25	DB=gnl|TC-DB|B2GH49|9.B.160.1.10;ID=WFTL01000050.1_25
GCA_015485495	WFTL01000050.1_26	25	STP	1	0	CGC1	WFTL01000050.1	33866	35020	-	DB=STP|SBP_bac_10;ID=WFTL01000050.1_26	DB=STP|SBP_bac_10;ID=WFTL01000050.1_26
GCA_015485495	WFTL01000050.1_27	26	null	null	null	CGC1	WFTL01000050.1	35033	36184	-	;ID=WFTL01000050.1_27	NA
GCA_015485495	WFTL01000050.1_28	27	STP	1	1	CGC1	WFTL01000050.1	36293	37174	-	DB=STP|Response_reg;ID=WFTL01000050.1_28	DB=STP|Response_reg;ID=WFTL01000050.1_28
GCA_015485495	WFTL01000050.1_29	28	null	null	null	CGC1	WFTL01000050.1	37171	37527	-	;ID=WFTL01000050.1_29	NA
GCA_015485495	WFTL01000050.1_30	29	STP	0	1	CGC1	WFTL01000050.1	37658	38599	-	DB=STP|Response_reg;ID=WFTL01000050.1_30	DB=STP|Response_reg;ID=WFTL01000050.1_30
GCA_015485495	WFTL01000050.1_31	30	STP	1	0	CGC1	WFTL01000050.1	38646	39518	-	DB=STP|Response_reg,STP|HATPase_c;ID=WFTL01000050.1_31	DB=STP|Response_reg,STP|HATPase_c;ID=WFTL01000050.1_31
GCA_015485495	WFTL01000050.1_32	31	null	null	null	CGC1	WFTL01000050.1	39890	40306	-	;ID=WFTL01000050.1_32	NA
GCA_015485495	WFTL01000050.1_33	32	CAZyme	0	1	CGC1	WFTL01000050.1	40638	41375	+	DB=CE0|CE1;ID=WFTL01000050.1_33	DB=CE0|CE1;ID=WFTL01000050.1_33
GCA_015485495	WFTL01000050.1_34	33	TC	3	0	CGC1	WFTL01000050.1	41527	42831	-	DB=gnl|TC-DB|P76417|2.A.1.10.4;ID=WFTL01000050.1_34	DB=gnl|TC-DB|P76417|2.A.1.10.4;ID=WFTL01000050.1_34
GCA_015485495	WFTL01000050.1_38	37	TC	0	3	CGC2	WFTL01000050.1	48185	50455	+	DB=gnl|TC-DB|Q7UF33|2.A.6.7.6;ID=WFTL01000050.1_38	DB=gnl|TC-DB|Q7UF33|2.A.6.7.6;ID=WFTL01000050.1_38
GCA_015485495	WFTL01000050.1_39	38	TC	1	0	CGC2	WFTL01000050.1	50698	52284	+	DB=gnl|TC-DB|D4ZZR3|9.B.34.1.3;ID=WFTL01000050.1_39	DB=gnl|TC-DB|D4ZZR3|9.B.34.1.3;ID=WFTL01000050.1_39
GCA_015485495	WFTL01000050.1_40	39	null	null	null	CGC2	WFTL01000050.1	52657	53187	-	;ID=WFTL01000050.1_40	NA
GCA_015485495	WFTL01000050.1_41	40	CAZyme	0	1	CGC2	WFTL01000050.1	53815	55707	+	DB=GH13|CBM48|GH13_9;ID=WFTL01000050.1_41	DB=GH13|CBM48|GH13_9;ID=WFTL01000050.1_41
GCA_015485495	WFTL01000050.1_42	41	STP	1	0	CGC2	WFTL01000050.1	55725	57575	+	DB=STP|Rhodanese;ID=WFTL01000050.1_42	DB=STP|Rhodanese;ID=WFTL01000050.1_42
GCA_015485495	WFTL01000050.1_43	42	null	null	null	CGC2	WFTL01000050.1	57630	58598	-	;ID=WFTL01000050.1_43	NA
GCA_015485495	WFTL01000050.1_44	43	CAZyme	null	1	CGC2	WFTL01000050.1	58606	59724	-	DB=GH33;ID=WFTL01000050.1_44	DB=GH33;ID=WFTL01000050.1_44
GCA_015485495	WFTL01000058.1_38	37	CAZyme	1	7	CGC1	WFTL01000058.1	48939	49724	+	DB=GT2_Glycos_transf_2|GT2;ID=WFTL01000058.1_38	DB=GT2_Glycos_transf_2|GT2;ID=WFTL01000058.1_38
GCA_015485495	WFTL01000058.1_39	38	null	null	null	CGC1	WFTL01000058.1	49928	52021	-	;ID=WFTL01000058.1_39	NA
GCA_015485495	WFTL01000058.1_40	39	STP	1	1	CGC1	WFTL01000058.1	52120	53724	-	DB=STP|HD;ID=WFTL01000058.1_40	DB=STP|HD;ID=WFTL01000058.1_40
GCA_015485495	WFTL01000058.1_41	40	null	null	null	CGC1	WFTL01000058.1	53931	54977	-	;ID=WFTL01000058.1_41	NA
GCA_015485495	WFTL01000058.1_42	41	STP	1	1	CGC1	WFTL01000058.1	55686	55889	+	DB=STP|CsrA;ID=WFTL01000058.1_42	DB=STP|CsrA;ID=WFTL01000058.1_42
GCA_015485495	WFTL01000058.1_43	42	null	null	null	CGC1	WFTL01000058.1	56100	57563	+	;ID=WFTL01000058.1_43	NA
GCA_015485495	WFTL01000058.1_44	43	STP	3	1	CGC1	WFTL01000058.1	57874	58812	-	DB=STP|PALP;ID=WFTL01000058.1_44	DB=STP|PALP;ID=WFTL01000058.1_44
GCA_015485495	WFTL01000059.1_13	12	STP	0	7	CGC1	WFTL01000059.1	15971	16843	-	DB=STP|CbiA;ID=WFTL01000059.1_13	DB=STP|CbiA;ID=WFTL01000059.1_13
GCA_015485495	WFTL01000059.1_14	13	TC	0	0	CGC1	WFTL01000059.1	17712	19832	+	DB=gnl|TC-DB|P55072|3.A.16.1.1;ID=WFTL01000059.1_14	DB=gnl|TC-DB|P55072|3.A.16.1.1;ID=WFTL01000059.1_14
GCA_015485495	WFTL01000059.1_15	14	CAZyme	4	0	CGC1	WFTL01000059.1	19927	21189	+	DB=CE15;ID=WFTL01000059.1_15	DB=CE15;ID=WFTL01000059.1_15
GCA_015485495	WFTL01000062.1_25	24	CAZyme	0	5	CGC1	WFTL01000062.1	31524	32222	+	DB=CE14;ID=WFTL01000062.1_25	DB=CE14;ID=WFTL01000062.1_25
GCA_015485495	WFTL01000062.1_26	25	STP	0	0	CGC1	WFTL01000062.1	32261	32863	-	DB=STP|FHA;ID=WFTL01000062.1_26	DB=STP|FHA;ID=WFTL01000062.1_26
GCA_015485495	WFTL01000062.1_27	26	STP	3	0	CGC1	WFTL01000062.1	33041	34408	+	DB=STP|AAA;ID=WFTL01000062.1_27	DB=STP|AAA;ID=WFTL01000062.1_27
GCA_015485495	WFTL01000062.1_42	41	CAZyme	1	5	CGC2	WFTL01000062.1	48751	49518	-	DB=CE14;ID=WFTL01000062.1_42	DB=CE14;ID=WFTL01000062.1_42
GCA_015485495	WFTL01000062.1_43	42	null	null	null	CGC2	WFTL01000062.1	49792	51042	+	;ID=WFTL01000062.1_43	NA
GCA_015485495	WFTL01000062.1_44	43	TC	0	1	CGC2	WFTL01000062.1	51180	52214	+	DB=gnl|TC-DB|Q6MMD5|9.B.18.2.1;ID=WFTL01000062.1_44	DB=gnl|TC-DB|Q6MMD5|9.B.18.2.1;ID=WFTL01000062.1_44
GCA_015485495	WFTL01000062.1_45	44	STP	1	0	CGC2	WFTL01000062.1	52353	53492	+	DB=STP|Aminotran_1_2;ID=WFTL01000062.1_45	DB=STP|Aminotran_1_2;ID=WFTL01000062.1_45
GCA_015485495	WFTL01000062.1_46	45	null	null	null	CGC2	WFTL01000062.1	53502	54245	+	;ID=WFTL01000062.1_46	NA
GCA_015485495	WFTL01000062.1_47	46	CAZyme	9	1	CGC2	WFTL01000062.1	54245	55798	+	DB=GT0;ID=WFTL01000062.1_47	DB=GT0;ID=WFTL01000062.1_47
GCA_015485495	WFTL01000070.1_21	20	CAZyme	0	8	CGC1	WFTL01000070.1	25609	26781	-	DB=GT19;ID=WFTL01000070.1_21	DB=GT19;ID=WFTL01000070.1_21
GCA_015485495	WFTL01000070.1_22	21	TF	3	0	CGC1	WFTL01000070.1	26865	27815	-	DB=DBD-Pfam|GntR,DBD-Pfam|GntR,DBD-SUPERFAMILY|0037767,DBD-SUPERFAMILY|0039384;ID=WFTL01000070.1_22	DB=DBD-Pfam|GntR,DBD-Pfam|GntR,DBD-SUPERFAMILY|0037767,DBD-SUPERFAMILY|0039384;ID=WFTL01000070.1_22
GCA_015485495	WFTL01000070.1_26	25	TC	0	3	CGC2	WFTL01000070.1	32116	33501	+	DB=gnl|TC-DB|Q6LYZ4|2.A.1.54.1;ID=WFTL01000070.1_26	DB=gnl|TC-DB|Q6LYZ4|2.A.1.54.1;ID=WFTL01000070.1_26
GCA_015485495	WFTL01000070.1_27	26	CAZyme	null	0	CGC2	WFTL01000070.1	33701	34840	-	DB=GH5|GH5_13;ID=WFTL01000070.1_27	DB=GH5|GH5_13;ID=WFTL01000070.1_27
GCA_015485495	WFTL01000075.1_12	11	STP	0	4	CGC1	WFTL01000075.1	15489	17138	-	DB=STP|AAA;ID=WFTL01000075.1_12	DB=STP|AAA;ID=WFTL01000075.1_12
GCA_015485495	WFTL01000075.1_13	12	CAZyme	7	0	CGC1	WFTL01000075.1	17483	18685	+	DB=GT4;ID=WFTL01000075.1_13	DB=GT4;ID=WFTL01000075.1_13
GCA_015485495	WFTL01000077.1_8	7	STP	1	6	CGC1	WFTL01000077.1	7858	8385	+	DB=STP|SKI;ID=WFTL01000077.1_8	DB=STP|SKI;ID=WFTL01000077.1_8
GCA_015485495	WFTL01000077.1_9	8	null	null	null	CGC1	WFTL01000077.1	8382	9758	+	;ID=WFTL01000077.1_9	NA
GCA_015485495	WFTL01000077.1_10	9	STP	2	1	CGC1	WFTL01000077.1	9748	10074	+	DB=STP|Rhodanese;ID=WFTL01000077.1_10	DB=STP|Rhodanese;ID=WFTL01000077.1_10
GCA_015485495	WFTL01000077.1_11	10	null	null	null	CGC1	WFTL01000077.1	10198	10902	-	;ID=WFTL01000077.1_11	NA
GCA_015485495	WFTL01000077.1_12	11	null	null	null	CGC1	WFTL01000077.1	11135	12553	-	;ID=WFTL01000077.1_12	NA
GCA_015485495	WFTL01000077.1_13	12	CAZyme	null	2	CGC1	WFTL01000077.1	12628	15747	-	DB=CBM47;ID=WFTL01000077.1_13	DB=CBM47;ID=WFTL01000077.1_13
GCA_015485495	WFTL01000081.1_2	1	CAZyme	0	null	CGC1	WFTL01000081.1	1935	5027	+	DB=CBM47|CBM32;ID=WFTL01000081.1_2	DB=CBM47|CBM32;ID=WFTL01000081.1_2
GCA_015485495	WFTL01000081.1_3	2	STP	3	0	CGC1	WFTL01000081.1	5122	7065	-	DB=STP|HATPase_c;ID=WFTL01000081.1_3	DB=STP|HATPase_c;ID=WFTL01000081.1_3
GCA_015485495	WFTL01000085.1_17	16	STP	0	3	CGC1	WFTL01000085.1	16208	16588	-	DB=STP|AraC_binding;ID=WFTL01000085.1_17	DB=STP|AraC_binding;ID=WFTL01000085.1_17
GCA_015485495	WFTL01000085.1_18	17	TC	0	0	CGC1	WFTL01000085.1	16662	17483	-	DB=gnl|TC-DB|Q3Z8A7|3.A.1.105.6;ID=WFTL01000085.1_18	DB=gnl|TC-DB|Q3Z8A7|3.A.1.105.6;ID=WFTL01000085.1_18
GCA_015485495	WFTL01000085.1_19	18	TC	1	0	CGC1	WFTL01000085.1	17517	18458	-	DB=gnl|TC-DB|J8ABC0|3.A.1.105.9;ID=WFTL01000085.1_19	DB=gnl|TC-DB|J8ABC0|3.A.1.105.9;ID=WFTL01000085.1_19
GCA_015485495	WFTL01000085.1_20	19	null	null	null	CGC1	WFTL01000085.1	18507	19343	-	;ID=WFTL01000085.1_20	NA
GCA_015485495	WFTL01000085.1_21	20	STP	0	1	CGC1	WFTL01000085.1	19534	20337	-	DB=STP|SpoIIE;ID=WFTL01000085.1_21	DB=STP|SpoIIE;ID=WFTL01000085.1_21
GCA_015485495	WFTL01000085.1_22	21	CAZyme	3	0	CGC1	WFTL01000085.1	20371	21132	-	DB=CE14;ID=WFTL01000085.1_22	DB=CE14;ID=WFTL01000085.1_22
GCA_015485495	WFTL01000085.1_26	25	CAZyme	0	3	CGC2	WFTL01000085.1	24075	25682	+	DB=GH165;ID=WFTL01000085.1_26	DB=GH165;ID=WFTL01000085.1_26
GCA_015485495	WFTL01000085.1_27	26	STP	2	0	CGC2	WFTL01000085.1	25751	27181	-	DB=STP|Pyr_redox_2;ID=WFTL01000085.1_27	DB=STP|Pyr_redox_2;ID=WFTL01000085.1_27
GCA_015485495	WFTL01000085.1_28	27	null	null	null	CGC2	WFTL01000085.1	27266	29011	-	;ID=WFTL01000085.1_28	NA
GCA_015485495	WFTL01000085.1_29	28	null	null	null	CGC2	WFTL01000085.1	29130	31832	-	;ID=WFTL01000085.1_29	NA
GCA_015485495	WFTL01000085.1_30	29	CAZyme	2	2	CGC2	WFTL01000085.1	32288	33550	+	DB=GH33;ID=WFTL01000085.1_30	DB=GH33;ID=WFTL01000085.1_30
GCA_015485495	WFTL01000085.1_31	30	null	null	null	CGC2	WFTL01000085.1	34112	36370	+	;ID=WFTL01000085.1_31	NA
GCA_015485495	WFTL01000085.1_32	31	null	null	null	CGC2	WFTL01000085.1	36616	37386	-	;ID=WFTL01000085.1_32	NA
GCA_015485495	WFTL01000085.1_33	32	TF	1	2	CGC2	WFTL01000085.1	37782	38879	-	DB=DBD-SUPERFAMILY|0041905;ID=WFTL01000085.1_33	DB=DBD-SUPERFAMILY|0041905;ID=WFTL01000085.1_33
GCA_015485495	WFTL01000085.1_34	33	null	null	null	CGC2	WFTL01000085.1	38933	39451	-	;ID=WFTL01000085.1_34	NA
GCA_015485495	WFTL01000085.1_35	34	CAZyme	2	1	CGC2	WFTL01000085.1	39890	43096	+	DB=CBM47|CBM32;ID=WFTL01000085.1_35	DB=CBM47|CBM32;ID=WFTL01000085.1_35
GCA_015485495	WFTL01000085.1_36	35	null	null	null	CGC2	WFTL01000085.1	43122	44582	+	;ID=WFTL01000085.1_36	NA
GCA_015485495	WFTL01000085.1_37	36	null	null	null	CGC2	WFTL01000085.1	44976	45896	+	;ID=WFTL01000085.1_37	NA
GCA_015485495	WFTL01000085.1_38	37	STP	0	2	CGC2	WFTL01000085.1	46011	46853	-	DB=STP|Sigma70_r2,STP|Sigma70_r3,STP|Sigma70_r4;ID=WFTL01000085.1_38	DB=STP|Sigma70_r2,STP|Sigma70_r3,STP|Sigma70_r4;ID=WFTL01000085.1_38
GCA_015485495	WFTL01000085.1_39	38	STP	1	0	CGC2	WFTL01000085.1	47077	47841	-	DB=STP|AAA;ID=WFTL01000085.1_39	DB=STP|AAA;ID=WFTL01000085.1_39
GCA_015485495	WFTL01000085.1_40	39	null	null	null	CGC2	WFTL01000085.1	47965	49029	+	;ID=WFTL01000085.1_40	NA
GCA_015485495	WFTL01000085.1_41	40	TC	9	1	CGC2	WFTL01000085.1	49056	49874	+	DB=gnl|TC-DB|P74757|3.A.1.141.1;ID=WFTL01000085.1_41	DB=gnl|TC-DB|P74757|3.A.1.141.1;ID=WFTL01000085.1_41
GCA_015485495	WFTL01000090.1_9	8	CAZyme	0	null	CGC1	WFTL01000090.1	9035	10555	-	DB=GH165;ID=WFTL01000090.1_9	DB=GH165;ID=WFTL01000090.1_9
GCA_015485495	WFTL01000090.1_10	9	TC	6	0	CGC1	WFTL01000090.1	10919	12268	+	DB=gnl|TC-DB|Q55874|1.A.13.2.2;ID=WFTL01000090.1_10	DB=gnl|TC-DB|Q55874|1.A.13.2.2;ID=WFTL01000090.1_10
GCA_015485495	WFTL01000094.1_28	27	CAZyme	0	6	CGC1	WFTL01000094.1	41618	42991	-	DB=GH0;ID=WFTL01000094.1_28	DB=GH0;ID=WFTL01000094.1_28
GCA_015485495	WFTL01000094.1_29	28	TC	0	0	CGC1	WFTL01000094.1	43096	44145	-	DB=gnl|TC-DB|Q5EGM5|9.A.25.1.1;ID=WFTL01000094.1_29	DB=gnl|TC-DB|Q5EGM5|9.A.25.1.1;ID=WFTL01000094.1_29
GCA_015485495	WFTL01000094.1_30	29	TC	0	0	CGC1	WFTL01000094.1	44613	45650	+	DB=gnl|TC-DB|Q1J0W6|9.B.34.1.1;ID=WFTL01000094.1_30	DB=gnl|TC-DB|Q1J0W6|9.B.34.1.1;ID=WFTL01000094.1_30
GCA_015485495	WFTL01000094.1_31	30	TC	1	0	CGC1	WFTL01000094.1	45687	47708	-	DB=gnl|TC-DB|P02730|2.A.31.1.1;ID=WFTL01000094.1_31	DB=gnl|TC-DB|P02730|2.A.31.1.1;ID=WFTL01000094.1_31
GCA_015485495	WFTL01000094.1_32	31	null	null	null	CGC1	WFTL01000094.1	47746	48810	-	;ID=WFTL01000094.1_32	NA
GCA_015485495	WFTL01000094.1_33	32	TC	0	1	CGC1	WFTL01000094.1	49328	50671	+	DB=gnl|TC-DB|Q56586|3.D.5.1.1;ID=WFTL01000094.1_33	DB=gnl|TC-DB|Q56586|3.D.5.1.1;ID=WFTL01000094.1_33
GCA_015485495	WFTL01000094.1_34	33	TC	0	0	CGC1	WFTL01000094.1	50751	52028	+	DB=gnl|TC-DB|Q56587|3.D.5.1.1;ID=WFTL01000094.1_34	DB=gnl|TC-DB|Q56587|3.D.5.1.1;ID=WFTL01000094.1_34
GCA_015485495	WFTL01000094.1_35	34	TC	0	0	CGC1	WFTL01000094.1	52018	52869	+	DB=gnl|TC-DB|Q56582|3.D.5.1.1;ID=WFTL01000094.1_35	DB=gnl|TC-DB|Q56582|3.D.5.1.1;ID=WFTL01000094.1_35
GCA_015485495	WFTL01000094.1_36	35	TC	0	0	CGC1	WFTL01000094.1	52880	53506	+	DB=gnl|TC-DB|Q57095|3.D.5.1.1;ID=WFTL01000094.1_36	DB=gnl|TC-DB|Q57095|3.D.5.1.1;ID=WFTL01000094.1_36
GCA_015485495	WFTL01000094.1_37	36	TC	0	0	CGC1	WFTL01000094.1	53573	54190	+	DB=gnl|TC-DB|Q56589|3.D.5.1.1;ID=WFTL01000094.1_37	DB=gnl|TC-DB|Q56589|3.D.5.1.1;ID=WFTL01000094.1_37
GCA_015485495	WFTL01000094.1_38	37	TC	0	0	CGC1	WFTL01000094.1	54294	55517	+	DB=gnl|TC-DB|Q56584|3.D.5.1.1;ID=WFTL01000094.1_38	DB=gnl|TC-DB|Q56584|3.D.5.1.1;ID=WFTL01000094.1_38
GCA_015485495	WFTL01000094.1_39	38	STP	2	0	CGC1	WFTL01000094.1	55562	56830	-	DB=STP|Aminotran_1_2;ID=WFTL01000094.1_39	DB=STP|Aminotran_1_2;ID=WFTL01000094.1_39
GCA_015485495	WFTL01000094.1_40	39	null	null	null	CGC1	WFTL01000094.1	56953	57966	-	;ID=WFTL01000094.1_40	NA
GCA_015485495	WFTL01000094.1_41	40	null	null	null	CGC1	WFTL01000094.1	58048	59418	-	;ID=WFTL01000094.1_41	NA
GCA_015485495	WFTL01000094.1_42	41	TC	null	2	CGC1	WFTL01000094.1	59422	61602	-	DB=gnl|TC-DB|H3KBD2|2.A.9.3.7;ID=WFTL01000094.1_42	DB=gnl|TC-DB|H3KBD2|2.A.9.3.7;ID=WFTL01000094.1_42
GCA_015485495	WFTL01000095.1_3	2	CAZyme	2	null	CGC1	WFTL01000095.1	705	1427	-	DB=GT2_Glycos_transf_2|GT2;ID=WFTL01000095.1_3	DB=GT2_Glycos_transf_2|GT2;ID=WFTL01000095.1_3
GCA_015485495	WFTL01000095.1_4	3	null	null	null	CGC1	WFTL01000095.1	1929	2363	+	;ID=WFTL01000095.1_4	NA
GCA_015485495	WFTL01000095.1_5	4	null	null	null	CGC1	WFTL01000095.1	2559	3023	+	;ID=WFTL01000095.1_5	NA
GCA_015485495	WFTL01000095.1_6	5	TC	15	2	CGC1	WFTL01000095.1	3053	5482	+	DB=gnl|TC-DB|Q3AQR0|9.B.149.1.5;ID=WFTL01000095.1_6	DB=gnl|TC-DB|Q3AQR0|9.B.149.1.5;ID=WFTL01000095.1_6
GCA_015485495	WFTL01000110.1_3	2	TF	0	null	CGC1	WFTL01000110.1	1669	3084	-	DB=DBD-Pfam|HTH_8,DBD-SUPERFAMILY|0037176;ID=WFTL01000110.1_3	DB=DBD-Pfam|HTH_8,DBD-SUPERFAMILY|0037176;ID=WFTL01000110.1_3
GCA_015485495	WFTL01000110.1_4	3	STP	2	0	CGC1	WFTL01000110.1	3162	3881	-	DB=STP|HisKA,STP|HATPase_c;ID=WFTL01000110.1_4	DB=STP|HisKA,STP|HATPase_c;ID=WFTL01000110.1_4
GCA_015485495	WFTL01000110.1_5	4	null	null	null	CGC1	WFTL01000110.1	3885	6011	-	;ID=WFTL01000110.1_5	NA
GCA_015485495	WFTL01000110.1_6	5	null	null	null	CGC1	WFTL01000110.1	6485	6754	-	;ID=WFTL01000110.1_6	NA
GCA_015485495	WFTL01000110.1_7	6	TC	0	2	CGC1	WFTL01000110.1	7364	9835	+	DB=gnl|TC-DB|Q53902|2.A.6.5.1;ID=WFTL01000110.1_7	DB=gnl|TC-DB|Q53902|2.A.6.5.1;ID=WFTL01000110.1_7
GCA_015485495	WFTL01000110.1_8	7	STP	0	0	CGC1	WFTL01000110.1	9954	10148	-	DB=STP|CsrA;ID=WFTL01000110.1_8	DB=STP|CsrA;ID=WFTL01000110.1_8
GCA_015485495	WFTL01000110.1_9	8	STP	1	0	CGC1	WFTL01000110.1	10680	11237	+	DB=STP|Pribosyltran;ID=WFTL01000110.1_9	DB=STP|Pribosyltran;ID=WFTL01000110.1_9
GCA_015485495	WFTL01000110.1_10	9	null	null	null	CGC1	WFTL01000110.1	11327	12790	-	;ID=WFTL01000110.1_10	NA
GCA_015485495	WFTL01000110.1_11	10	TC	2	1	CGC1	WFTL01000110.1	12950	15889	-	DB=gnl|TC-DB|E8QX74|1.B.14.17.3;ID=WFTL01000110.1_11	DB=gnl|TC-DB|E8QX74|1.B.14.17.3;ID=WFTL01000110.1_11
GCA_015485495	WFTL01000110.1_12	11	null	null	null	CGC1	WFTL01000110.1	16279	18336	+	;ID=WFTL01000110.1_12	NA
GCA_015485495	WFTL01000110.1_13	12	null	null	null	CGC1	WFTL01000110.1	18428	18781	+	;ID=WFTL01000110.1_13	NA
GCA_015485495	WFTL01000110.1_14	13	CAZyme	9	2	CGC1	WFTL01000110.1	19118	22198	+	DB=CBM47|CBM32;ID=WFTL01000110.1_14	DB=CBM47|CBM32;ID=WFTL01000110.1_14
GCA_015485495	WFTL01000112.1_8	7	CAZyme	0	3	CGC1	WFTL01000112.1	9528	10730	-	DB=GT4;ID=WFTL01000112.1_8	DB=GT4;ID=WFTL01000112.1_8
GCA_015485495	WFTL01000112.1_9	8	CAZyme	4	0	CGC1	WFTL01000112.1	10730	11944	-	DB=GT4;ID=WFTL01000112.1_9	DB=GT4;ID=WFTL01000112.1_9
GCA_015485495	WFTL01000125.1_35	34	CAZyme	0	6	CGC1	WFTL01000125.1	38344	39726	-	DB=GH165;ID=WFTL01000125.1_35	DB=GH165;ID=WFTL01000125.1_35
GCA_015485495	WFTL01000125.1_36	35	STP	4	0	CGC1	WFTL01000125.1	40046	41122	+	DB=STP|CBS,STP|CBS,STP|CBS,STP|CBS;ID=WFTL01000125.1_36	DB=STP|CBS,STP|CBS,STP|CBS,STP|CBS;ID=WFTL01000125.1_36
GCA_015485495	WFTL01000128.1_9	8	CAZyme	0	null	CGC1	WFTL01000128.1	5783	6961	+	DB=GT4;ID=WFTL01000128.1_9	DB=GT4;ID=WFTL01000128.1_9
GCA_015485495	WFTL01000128.1_10	9	CAZyme	0	0	CGC1	WFTL01000128.1	7080	8333	-	DB=GT2_Glycos_transf_2|GT2;ID=WFTL01000128.1_10	DB=GT2_Glycos_transf_2|GT2;ID=WFTL01000128.1_10
GCA_015485495	WFTL01000128.1_11	10	CAZyme	0	0	CGC1	WFTL01000128.1	8317	9999	-	DB=GT83;ID=WFTL01000128.1_11	DB=GT83;ID=WFTL01000128.1_11
GCA_015485495	WFTL01000128.1_12	11	TF	0	0	CGC1	WFTL01000128.1	10550	11236	+	DB=DBD-Pfam|Trans_reg_C;ID=WFTL01000128.1_12	DB=DBD-Pfam|Trans_reg_C;ID=WFTL01000128.1_12
GCA_015485495	WFTL01000128.1_13	12	STP	0	0	CGC1	WFTL01000128.1	11233	12840	+	DB=STP|HisKA,STP|HATPase_c;ID=WFTL01000128.1_13	DB=STP|HisKA,STP|HATPase_c;ID=WFTL01000128.1_13
GCA_015485495	WFTL01000128.1_14	13	STP	1	0	CGC1	WFTL01000128.1	12866	13885	+	DB=STP|SBP_bac_10;ID=WFTL01000128.1_14	DB=STP|SBP_bac_10;ID=WFTL01000128.1_14
GCA_015485495	WFTL01000128.1_15	14	null	null	null	CGC1	WFTL01000128.1	13986	14957	-	;ID=WFTL01000128.1_15	NA
GCA_015485495	WFTL01000128.1_16	15	TC	0	1	CGC1	WFTL01000128.1	15180	18572	-	DB=gnl|TC-DB|Q8CX78|2.A.6.3.6;ID=WFTL01000128.1_16	DB=gnl|TC-DB|Q8CX78|2.A.6.3.6;ID=WFTL01000128.1_16
GCA_015485495	WFTL01000128.1_17	16	TC	1	0	CGC1	WFTL01000128.1	18720	19730	-	DB=gnl|TC-DB|Q57604|1.A.1.13.8;ID=WFTL01000128.1_17	DB=gnl|TC-DB|Q57604|1.A.1.13.8;ID=WFTL01000128.1_17
GCA_015485495	WFTL01000128.1_18	17	null	null	null	CGC1	WFTL01000128.1	19954	20994	+	;ID=WFTL01000128.1_18	NA
GCA_015485495	WFTL01000128.1_19	18	TC	1	1	CGC1	WFTL01000128.1	21118	22401	+	DB=gnl|TC-DB|Q6MDZ0|2.A.12.1.18;ID=WFTL01000128.1_19	DB=gnl|TC-DB|Q6MDZ0|2.A.12.1.18;ID=WFTL01000128.1_19
GCA_015485495	WFTL01000128.1_20	19	null	null	null	CGC1	WFTL01000128.1	22465	23829	-	;ID=WFTL01000128.1_20	NA
GCA_015485495	WFTL01000128.1_21	20	TC	1	1	CGC1	WFTL01000128.1	23826	26498	-	DB=gnl|TC-DB|C6VV84|1.B.14.17.1;ID=WFTL01000128.1_21	DB=gnl|TC-DB|C6VV84|1.B.14.17.1;ID=WFTL01000128.1_21
GCA_015485495	WFTL01000128.1_22	21	null	null	null	CGC1	WFTL01000128.1	26950	28473	+	;ID=WFTL01000128.1_22	NA
GCA_015485495	WFTL01000128.1_23	22	CAZyme	null	1	CGC1	WFTL01000128.1	28560	29393	-	DB=GT2_Glycos_transf_2|GT2;ID=WFTL01000128.1_23	DB=GT2_Glycos_transf_2|GT2;ID=WFTL01000128.1_23
GCA_015485495	WFTL01000145.1_27	26	STP	2	21	CGC1	WFTL01000145.1	35410	36603	+	DB=STP|Aminotran_1_2;ID=WFTL01000145.1_27	DB=STP|Aminotran_1_2;ID=WFTL01000145.1_27
GCA_015485495	WFTL01000145.1_28	27	null	null	null	CGC1	WFTL01000145.1	36677	37339	+	;ID=WFTL01000145.1_28	NA
GCA_015485495	WFTL01000145.1_29	28	null	null	null	CGC1	WFTL01000145.1	37392	38597	+	;ID=WFTL01000145.1_29	NA
GCA_015485495	WFTL01000145.1_30	29	TC	1	2	CGC1	WFTL01000145.1	38715	39419	+	DB=gnl|TC-DB|917585193|9.B.18.1.3;ID=WFTL01000145.1_30	DB=gnl|TC-DB|917585193|9.B.18.1.3;ID=WFTL01000145.1_30
GCA_015485495	WFTL01000145.1_31	30	null	null	null	CGC1	WFTL01000145.1	39419	41494	+	;ID=WFTL01000145.1_31	NA
GCA_015485495	WFTL01000145.1_32	31	CAZyme	10	1	CGC1	WFTL01000145.1	41496	42719	+	DB=GT4;ID=WFTL01000145.1_32	DB=GT4;ID=WFTL01000145.1_32
GCA_015485495	WFTL01000149.1_4	3	CAZyme	1	null	CGC1	WFTL01000149.1	4715	7261	+	DB=CBM47;ID=WFTL01000149.1_4	DB=CBM47;ID=WFTL01000149.1_4
GCA_015485495	WFTL01000149.1_5	4	null	null	null	CGC1	WFTL01000149.1	7369	8826	+	;ID=WFTL01000149.1_5	NA
GCA_015485495	WFTL01000149.1_6	5	TC	0	1	CGC1	WFTL01000149.1	9058	10767	+	DB=gnl|TC-DB|A6DJZ4|9.B.145.1.2;ID=WFTL01000149.1_6	DB=gnl|TC-DB|A6DJZ4|9.B.145.1.2;ID=WFTL01000149.1_6
GCA_015485495	WFTL01000149.1_7	6	TC	1	0	CGC1	WFTL01000149.1	10815	15068	-	DB=gnl|TC-DB|Q7VHG9|9.B.14.3.1;ID=WFTL01000149.1_7	DB=gnl|TC-DB|Q7VHG9|9.B.14.3.1;ID=WFTL01000149.1_7
GCA_015485495	WFTL01000149.1_8	7	null	null	null	CGC1	WFTL01000149.1	15072	15752	-	;ID=WFTL01000149.1_8	NA
GCA_015485495	WFTL01000149.1_9	8	CAZyme	1	1	CGC1	WFTL01000149.1	16142	18337	+	DB=CE0;ID=WFTL01000149.1_9	DB=CE0;ID=WFTL01000149.1_9
GCA_015485495	WFTL01000149.1_10	9	null	null	null	CGC1	WFTL01000149.1	18535	18963	+	;ID=WFTL01000149.1_10	NA
GCA_015485495	WFTL01000149.1_11	10	STP	0	1	CGC1	WFTL01000149.1	19213	20139	+	DB=STP|SBP_bac_10;ID=WFTL01000149.1_11	DB=STP|SBP_bac_10;ID=WFTL01000149.1_11
GCA_015485495	WFTL01000149.1_12	11	TF	null	0	CGC1	WFTL01000149.1	20665	21264	+	DB=DBD-Pfam|LexA_DNA_bind,DBD-SUPERFAMILY|0043758;ID=WFTL01000149.1_12	DB=DBD-Pfam|LexA_DNA_bind,DBD-SUPERFAMILY|0043758;ID=WFTL01000149.1_12
GCA_015485495	WFTL01000152.1_10	9	CAZyme	0	7	CGC1	WFTL01000152.1	16616	18850	+	DB=GH57;ID=WFTL01000152.1_10	DB=GH57;ID=WFTL01000152.1_10
GCA_015485495	WFTL01000152.1_11	10	TF	1	0	CGC1	WFTL01000152.1	18925	20283	-	DB=DBD-Pfam|HTH_8,DBD-SUPERFAMILY|0037176;ID=WFTL01000152.1_11	DB=DBD-Pfam|HTH_8,DBD-SUPERFAMILY|0037176;ID=WFTL01000152.1_11
GCA_015485495	WFTL01000152.1_12	11	null	null	null	CGC1	WFTL01000152.1	20280	21638	-	;ID=WFTL01000152.1_12	NA
GCA_015485495	WFTL01000152.1_13	12	TC	3	1	CGC1	WFTL01000152.1	21801	23357	-	DB=gnl|TC-DB|B2GH49|9.B.160.1.10;ID=WFTL01000152.1_13	DB=gnl|TC-DB|B2GH49|9.B.160.1.10;ID=WFTL01000152.1_13
GCA_015485495	WFTL01000157.1_3	2	CAZyme	1	null	CGC1	WFTL01000157.1	1860	4961	-	DB=CBM47;ID=WFTL01000157.1_3	DB=CBM47;ID=WFTL01000157.1_3
GCA_015485495	WFTL01000157.1_4	3	null	null	null	CGC1	WFTL01000157.1	5259	5738	+	;ID=WFTL01000157.1_4	NA
GCA_015485495	WFTL01000157.1_5	4	STP	0	1	CGC1	WFTL01000157.1	5796	7115	+	DB=STP|Pyr_redox_2;ID=WFTL01000157.1_5	DB=STP|Pyr_redox_2;ID=WFTL01000157.1_5
GCA_015485495	WFTL01000157.1_6	5	TC	null	0	CGC1	WFTL01000157.1	7112	8050	+	DB=gnl|TC-DB|Q9K0A9|2.A.28.2.4;ID=WFTL01000157.1_6	DB=gnl|TC-DB|Q9K0A9|2.A.28.2.4;ID=WFTL01000157.1_6
GCA_015485495	WFTL01000165.1_1	0	STP	0	null	CGC1	WFTL01000165.1	39	2039	+	DB=STP|PAS,STP|HATPase_c;ID=WFTL01000165.1_1	DB=STP|PAS,STP|HATPase_c;ID=WFTL01000165.1_1
GCA_015485495	WFTL01000165.1_2	1	TC	0	0	CGC1	WFTL01000165.1	2036	3862	+	DB=gnl|TC-DB|Q9HV74|2.A.21.9.1;ID=WFTL01000165.1_2	DB=gnl|TC-DB|Q9HV74|2.A.21.9.1;ID=WFTL01000165.1_2
GCA_015485495	WFTL01000165.1_3	2	STP	0	0	CGC1	WFTL01000165.1	3859	5064	+	DB=STP|Response_reg,STP|HD;ID=WFTL01000165.1_3	DB=STP|Response_reg,STP|HD;ID=WFTL01000165.1_3
GCA_015485495	WFTL01000165.1_4	3	STP	0	0	CGC1	WFTL01000165.1	5057	6205	+	DB=STP|Response_reg;ID=WFTL01000165.1_4	DB=STP|Response_reg;ID=WFTL01000165.1_4
GCA_015485495	WFTL01000165.1_5	4	TC	0	0	CGC1	WFTL01000165.1	6405	7910	-	DB=gnl|TC-DB|P76352|2.A.66.1.23;ID=WFTL01000165.1_5	DB=gnl|TC-DB|P76352|2.A.66.1.23;ID=WFTL01000165.1_5
GCA_015485495	WFTL01000165.1_6	5	CAZyme	null	0	CGC1	WFTL01000165.1	7962	9410	-	DB=GH13|CBM48|CBM34|GH13_20|CBM20;ID=WFTL01000165.1_6	DB=GH13|CBM48|CBM34|GH13_20|CBM20;ID=WFTL01000165.1_6
GCA_015485495	WFTL01000169.1_22	21	STP	0	4	CGC1	WFTL01000169.1	27803	29089	-	DB=STP|AAA;ID=WFTL01000169.1_22	DB=STP|AAA;ID=WFTL01000169.1_22
GCA_015485495	WFTL01000169.1_23	22	CAZyme	6	0	CGC1	WFTL01000169.1	30276	31604	+	DB=GH33;ID=WFTL01000169.1_23	DB=GH33;ID=WFTL01000169.1_23
GCA_015485495	WFTL01000169.1_42	41	TC	1	5	CGC2	WFTL01000169.1	58419	60170	-	DB=gnl|TC-DB|Q57251|2.A.14.2.1;ID=WFTL01000169.1_42	DB=gnl|TC-DB|Q57251|2.A.14.2.1;ID=WFTL01000169.1_42
GCA_015485495	WFTL01000169.1_43	42	null	null	null	CGC2	WFTL01000169.1	60261	61073	-	;ID=WFTL01000169.1_43	NA
GCA_015485495	WFTL01000169.1_44	43	STP	0	1	CGC2	WFTL01000169.1	61550	62797	+	DB=STP|Aminotran_1_2;ID=WFTL01000169.1_44	DB=STP|Aminotran_1_2;ID=WFTL01000169.1_44
GCA_015485495	WFTL01000169.1_45	44	CAZyme	4	0	CGC2	WFTL01000169.1	62798	64165	+	DB=GH84;ID=WFTL01000169.1_45	DB=GH84;ID=WFTL01000169.1_45
GCA_015485495	WFTL01000171.1_33	32	CAZyme	0	6	CGC1	WFTL01000171.1	42424	43572	+	DB=GH33;ID=WFTL01000171.1_33	DB=GH33;ID=WFTL01000171.1_33
GCA_015485495	WFTL01000171.1_34	33	STP	3	0	CGC1	WFTL01000171.1	43580	44692	-	DB=STP|Aminotran_1_2;ID=WFTL01000171.1_34	DB=STP|Aminotran_1_2;ID=WFTL01000171.1_34
GCA_015485495	WFTL01000180.1_38	37	CAZyme	0	10	CGC1	WFTL01000180.1	33107	34432	-	DB=GT30;ID=WFTL01000180.1_38	DB=GT30;ID=WFTL01000180.1_38
GCA_015485495	WFTL01000180.1_39	38	TC	1	0	CGC1	WFTL01000180.1	34565	38095	-	DB=gnl|TC-DB|Q6MR29|3.A.5.1.3;ID=WFTL01000180.1_39	DB=gnl|TC-DB|Q6MR29|3.A.5.1.3;ID=WFTL01000180.1_39
GCA_015485495	WFTL01000180.1_40	39	null	null	null	CGC1	WFTL01000180.1	38274	39359	-	;ID=WFTL01000180.1_40	NA
GCA_015485495	WFTL01000180.1_41	40	TC	null	1	CGC1	WFTL01000180.1	39627	40589	+	DB=gnl|TC-DB|O58089|9.B.149.1.9;ID=WFTL01000180.1_41	DB=gnl|TC-DB|O58089|9.B.149.1.9;ID=WFTL01000180.1_41
GCA_015487555	WFPK01000003.1_3	2	CAZyme	1	null	CGC1	WFPK01000003.1	1716	2795	-	DB=GT2|GT2_Glycos_transf_2;ID=WFPK01000003.1_3	DB=GT2|GT2_Glycos_transf_2;ID=WFPK01000003.1_3
GCA_015487555	WFPK01000003.1_4	3	null	null	null	CGC1	WFPK01000003.1	2752	3684	-	;ID=WFPK01000003.1_4	NA
GCA_015487555	WFPK01000003.1_5	4	CAZyme	null	1	CGC1	WFPK01000003.1	3665	4651	-	DB=GT2|GT2_Glyco_tranf_2_3;ID=WFPK01000003.1_5	DB=GT2|GT2_Glyco_tranf_2_3;ID=WFPK01000003.1_5
GCA_015487555	WFPK01000021.1_4	3	CAZyme	0	null	CGC1	WFPK01000021.1	1021	3210	-	DB=GH133;ID=WFPK01000021.1_4	DB=GH133;ID=WFPK01000021.1_4
GCA_015487555	WFPK01000021.1_5	4	STP	9	0	CGC1	WFPK01000021.1	3279	4817	+	DB=STP|CBS,STP|CBS;ID=WFPK01000021.1_5	DB=STP|CBS,STP|CBS;ID=WFPK01000021.1_5
GCA_015487555	WFPK01000042.1_1	0	CAZyme	1	null	CGC1	WFPK01000042.1	1	1188	+	DB=GT4;ID=WFPK01000042.1_1	DB=GT4;ID=WFPK01000042.1_1
GCA_015487555	WFPK01000042.1_2	1	null	null	null	CGC1	WFPK01000042.1	1765	2124	-	;ID=WFPK01000042.1_2	NA
GCA_015487555	WFPK01000042.1_3	2	TC	0	1	CGC1	WFPK01000042.1	2202	3296	+	DB=gnl|TC-DB|Q9KLQ5|3.A.1.20.2;ID=WFPK01000042.1_3	DB=gnl|TC-DB|Q9KLQ5|3.A.1.20.2;ID=WFPK01000042.1_3
GCA_015487555	WFPK01000042.1_4	3	STP	0	0	CGC1	WFPK01000042.1	3333	4232	-	DB=STP|HATPase_c;ID=WFPK01000042.1_4	DB=STP|HATPase_c;ID=WFPK01000042.1_4
GCA_015487555	WFPK01000042.1_5	4	STP	null	0	CGC1	WFPK01000042.1	4629	5120	-	DB=STP|NUDIX;ID=WFPK01000042.1_5	DB=STP|NUDIX;ID=WFPK01000042.1_5
GCA_015487555	WFPK01000048.1_3	2	TC	0	null	CGC1	WFPK01000048.1	785	2344	+	DB=gnl|TC-DB|P07373|2.A.103.1.3;ID=WFPK01000048.1_3	DB=gnl|TC-DB|P07373|2.A.103.1.3;ID=WFPK01000048.1_3
GCA_015487555	WFPK01000048.1_4	3	CAZyme	1	0	CGC1	WFPK01000048.1	2341	3492	+	DB=GT28;ID=WFPK01000048.1_4	DB=GT28;ID=WFPK01000048.1_4
GCA_015487555	WFPK01000048.1_5	4	null	null	null	CGC1	WFPK01000048.1	3705	4190	+	;ID=WFPK01000048.1_5	NA
GCA_015487555	WFPK01000048.1_6	5	TC	9	1	CGC1	WFPK01000048.1	4262	5794	+	DB=gnl|TC-DB|Q1J0W6|9.B.34.1.1;ID=WFPK01000048.1_6	DB=gnl|TC-DB|Q1J0W6|9.B.34.1.1;ID=WFPK01000048.1_6
GCA_015487555	WFPK01000050.1_15	14	STP	1	5	CGC1	WFPK01000050.1	15288	15662	-	DB=STP|Response_reg;ID=WFPK01000050.1_15	DB=STP|Response_reg;ID=WFPK01000050.1_15
GCA_015487555	WFPK01000050.1_16	15	null	null	null	CGC1	WFPK01000050.1	15705	16196	-	;ID=WFPK01000050.1_16	NA
GCA_015487555	WFPK01000050.1_17	16	STP	0	1	CGC1	WFPK01000050.1	16240	18600	-	DB=STP|H-kinase_dim,STP|HATPase_c,STP|CheW;ID=WFPK01000050.1_17	DB=STP|H-kinase_dim,STP|HATPase_c,STP|CheW;ID=WFPK01000050.1_17
GCA_015487555	WFPK01000050.1_18	17	STP	0	0	CGC1	WFPK01000050.1	18603	19478	-	DB=STP|CheR_N,STP|CheR;ID=WFPK01000050.1_18	DB=STP|CheR_N,STP|CheR;ID=WFPK01000050.1_18
GCA_015487555	WFPK01000050.1_19	18	STP	0	0	CGC1	WFPK01000050.1	19518	20015	-	DB=STP|CheW;ID=WFPK01000050.1_19	DB=STP|CheW;ID=WFPK01000050.1_19
GCA_015487555	WFPK01000050.1_20	19	STP	1	0	CGC1	WFPK01000050.1	20104	21225	-	DB=STP|Response_reg,STP|CheB_methylest;ID=WFPK01000050.1_20	DB=STP|Response_reg,STP|CheB_methylest;ID=WFPK01000050.1_20
GCA_015487555	WFPK01000050.1_21	20	null	null	null	CGC1	WFPK01000050.1	21690	22160	+	;ID=WFPK01000050.1_21	NA
GCA_015487555	WFPK01000050.1_22	21	CAZyme	5	1	CGC1	WFPK01000050.1	22201	23730	+	DB=GT4;ID=WFPK01000050.1_22	DB=GT4;ID=WFPK01000050.1_22
GCA_015487555	WFPK01000050.1_32	31	CAZyme	0	3	CGC2	WFPK01000050.1	37743	39617	+	DB=GH10|GH0;ID=WFPK01000050.1_32	DB=GH10|GH0;ID=WFPK01000050.1_32
GCA_015487555	WFPK01000050.1_33	32	TC	11	0	CGC2	WFPK01000050.1	39614	40111	+	DB=gnl|TC-DB|A8V922|3.A.11.2.1;ID=WFPK01000050.1_33	DB=gnl|TC-DB|A8V922|3.A.11.2.1;ID=WFPK01000050.1_33
GCA_015487555	WFPK01000053.1_43	42	TC	2	6	CGC1	WFPK01000053.1	56454	58214	+	DB=gnl|TC-DB|P08839|8.A.7.1.1;ID=WFPK01000053.1_43	DB=gnl|TC-DB|P08839|8.A.7.1.1;ID=WFPK01000053.1_43
GCA_015487555	WFPK01000053.1_44	43	null	null	null	CGC1	WFPK01000053.1	58603	61551	+	;ID=WFPK01000053.1_44	NA
GCA_015487555	WFPK01000053.1_45	44	null	null	null	CGC1	WFPK01000053.1	61561	62793	+	;ID=WFPK01000053.1_45	NA
GCA_015487555	WFPK01000053.1_46	45	CAZyme	4	2	CGC1	WFPK01000053.1	62790	64598	+	DB=GT41;ID=WFPK01000053.1_46	DB=GT41;ID=WFPK01000053.1_46
GCA_015487555	WFPK01000081.1_11	10	TC	1	6	CGC1	WFPK01000081.1	11147	12595	-	DB=gnl|TC-DB|Q5SMG8|1.A.26.1.2;ID=WFPK01000081.1_11	DB=gnl|TC-DB|Q5SMG8|1.A.26.1.2;ID=WFPK01000081.1_11
GCA_015487555	WFPK01000081.1_12	11	null	null	null	CGC1	WFPK01000081.1	12732	13211	+	;ID=WFPK01000081.1_12	NA
GCA_015487555	WFPK01000081.1_13	12	CAZyme	null	1	CGC1	WFPK01000081.1	13227	13967	-	DB=CE14;ID=WFPK01000081.1_13	DB=CE14;ID=WFPK01000081.1_13
GCA_015487555	WFPK01000082.1_4	3	CAZyme	1	null	CGC1	WFPK01000082.1	2653	3816	-	DB=GT4;ID=WFPK01000082.1_4	DB=GT4;ID=WFPK01000082.1_4
GCA_015487555	WFPK01000082.1_5	4	null	null	null	CGC1	WFPK01000082.1	4271	4837	+	;ID=WFPK01000082.1_5	NA
GCA_015487555	WFPK01000082.1_6	5	STP	1	1	CGC1	WFPK01000082.1	4888	5439	+	DB=STP|SKI;ID=WFPK01000082.1_6	DB=STP|SKI;ID=WFPK01000082.1_6
GCA_015487555	WFPK01000082.1_7	6	null	null	null	CGC1	WFPK01000082.1	5525	6163	-	;ID=WFPK01000082.1_7	NA
GCA_015487555	WFPK01000082.1_8	7	STP	0	1	CGC1	WFPK01000082.1	6209	7270	-	DB=STP|TPR_2;ID=WFPK01000082.1_8	DB=STP|TPR_2;ID=WFPK01000082.1_8
GCA_015487555	WFPK01000082.1_9	8	STP	2	0	CGC1	WFPK01000082.1	7525	8667	+	DB=STP|Citrate_synt;ID=WFPK01000082.1_9	DB=STP|Citrate_synt;ID=WFPK01000082.1_9
GCA_015487555	WFPK01000082.1_10	9	null	null	null	CGC1	WFPK01000082.1	8761	9165	-	;ID=WFPK01000082.1_10	NA
GCA_015487555	WFPK01000082.1_11	10	null	null	null	CGC1	WFPK01000082.1	9390	9566	+	;ID=WFPK01000082.1_11	NA
GCA_015487555	WFPK01000082.1_12	11	TC	null	2	CGC1	WFPK01000082.1	9908	12613	+	DB=gnl|TC-DB|A6L2M4|3.A.10.1.10;ID=WFPK01000082.1_12	DB=gnl|TC-DB|A6L2M4|3.A.10.1.10;ID=WFPK01000082.1_12
GCA_015487555	WFPK01000095.1_6	5	CAZyme	1	4	CGC1	WFPK01000095.1	7824	9980	-	DB=GH13_20|GH13;ID=WFPK01000095.1_6	DB=GH13_20|GH13;ID=WFPK01000095.1_6
GCA_015487555	WFPK01000095.1_7	6	null	null	null	CGC1	WFPK01000095.1	10083	11057	+	;ID=WFPK01000095.1_7	NA
GCA_015487555	WFPK01000095.1_8	7	TC	0	1	CGC1	WFPK01000095.1	11259	12425	+	DB=gnl|TC-DB|A8H4W6|3.A.1.2.15;ID=WFPK01000095.1_8	DB=gnl|TC-DB|A8H4W6|3.A.1.2.15;ID=WFPK01000095.1_8
GCA_015487555	WFPK01000095.1_9	8	TC	0	0	CGC1	WFPK01000095.1	12446	13513	+	DB=gnl|TC-DB|G4FGN5|3.A.1.2.20;ID=WFPK01000095.1_9	DB=gnl|TC-DB|G4FGN5|3.A.1.2.20;ID=WFPK01000095.1_9
GCA_015487555	WFPK01000095.1_10	9	TC	0	0	CGC1	WFPK01000095.1	13525	15138	+	DB=gnl|TC-DB|G4FGN3|3.A.1.2.20;ID=WFPK01000095.1_10	DB=gnl|TC-DB|G4FGN3|3.A.1.2.20;ID=WFPK01000095.1_10
GCA_015487555	WFPK01000095.1_11	10	CAZyme	0	0	CGC1	WFPK01000095.1	15266	17386	-	DB=GH31;ID=WFPK01000095.1_11	DB=GH31;ID=WFPK01000095.1_11
GCA_015487555	WFPK01000095.1_12	11	CAZyme	7	0	CGC1	WFPK01000095.1	17593	20346	+	DB=GH13|GH0;ID=WFPK01000095.1_12	DB=GH13|GH0;ID=WFPK01000095.1_12
GCA_015487555	WFPK01000102.1_2	1	TC	1	null	CGC1	WFPK01000102.1	747	2045	+	DB=gnl|TC-DB|C9VRY8|2.A.86.1.5;ID=WFPK01000102.1_2	DB=gnl|TC-DB|C9VRY8|2.A.86.1.5;ID=WFPK01000102.1_2
GCA_015487555	WFPK01000102.1_3	2	null	null	null	CGC1	WFPK01000102.1	2341	2967	-	;ID=WFPK01000102.1_3	NA
GCA_015487555	WFPK01000102.1_4	3	TC	0	1	CGC1	WFPK01000102.1	3232	4806	-	DB=gnl|TC-DB|P0AGD7|3.A.5.1.1;ID=WFPK01000102.1_4	DB=gnl|TC-DB|P0AGD7|3.A.5.1.1;ID=WFPK01000102.1_4
GCA_015487555	WFPK01000102.1_5	4	CAZyme	1	0	CGC1	WFPK01000102.1	5030	7210	-	DB=CBM48|GH13|GH13_9;ID=WFPK01000102.1_5	DB=CBM48|GH13|GH13_9;ID=WFPK01000102.1_5
GCA_015487555	WFPK01000102.1_6	5	null	null	null	CGC1	WFPK01000102.1	7457	9250	-	;ID=WFPK01000102.1_6	NA
GCA_015487555	WFPK01000102.1_7	6	STP	2	1	CGC1	WFPK01000102.1	9346	10575	-	DB=STP|Aminotran_1_2;ID=WFPK01000102.1_7	DB=STP|Aminotran_1_2;ID=WFPK01000102.1_7
GCA_015487555	WFPK01000102.1_8	7	null	null	null	CGC1	WFPK01000102.1	10713	10871	-	;ID=WFPK01000102.1_8	NA
GCA_015487555	WFPK01000102.1_9	8	null	null	null	CGC1	WFPK01000102.1	10943	11941	-	;ID=WFPK01000102.1_9	NA
GCA_015487555	WFPK01000102.1_10	9	STP	null	2	CGC1	WFPK01000102.1	11977	12522	+	DB=STP|Fer4;ID=WFPK01000102.1_10	DB=STP|Fer4;ID=WFPK01000102.1_10
GCA_015487555	WFPK01000103.1_3	2	TC	0	null	CGC1	WFPK01000103.1	4480	5406	-	DB=gnl|TC-DB|P0C560|3.A.1.7.2;ID=WFPK01000103.1_3	DB=gnl|TC-DB|P0C560|3.A.1.7.2;ID=WFPK01000103.1_3
GCA_015487555	WFPK01000103.1_4	3	TC	0	0	CGC1	WFPK01000103.1	5403	7562	-	DB=gnl|TC-DB|P07654|3.A.1.7.1;ID=WFPK01000103.1_4	DB=gnl|TC-DB|P07654|3.A.1.7.1;ID=WFPK01000103.1_4
GCA_015487555	WFPK01000103.1_5	4	TC	2	0	CGC1	WFPK01000103.1	7559	10276	-	DB=gnl|TC-DB|O51234|3.A.1.7.5;ID=WFPK01000103.1_5	DB=gnl|TC-DB|O51234|3.A.1.7.5;ID=WFPK01000103.1_5
GCA_015487555	WFPK01000103.1_6	5	null	null	null	CGC1	WFPK01000103.1	10425	11399	-	;ID=WFPK01000103.1_6	NA
GCA_015487555	WFPK01000103.1_7	6	null	null	null	CGC1	WFPK01000103.1	11523	12386	+	;ID=WFPK01000103.1_7	NA
GCA_015487555	WFPK01000103.1_8	7	CAZyme	null	2	CGC1	WFPK01000103.1	12338	13468	+	DB=GT9;ID=WFPK01000103.1_8	DB=GT9;ID=WFPK01000103.1_8
GCA_015487555	WFPK01000107.1_9	8	TC	2	3	CGC1	WFPK01000107.1	8106	10451	+	DB=gnl|TC-DB|Q9ZKE4|3.A.11.3.1;ID=WFPK01000107.1_9	DB=gnl|TC-DB|Q9ZKE4|3.A.11.3.1;ID=WFPK01000107.1_9
GCA_015487555	WFPK01000107.1_10	9	null	null	null	CGC1	WFPK01000107.1	10410	11150	-	;ID=WFPK01000107.1_10	NA
GCA_015487555	WFPK01000107.1_11	10	null	null	null	CGC1	WFPK01000107.1	11132	12496	-	;ID=WFPK01000107.1_11	NA
GCA_015487555	WFPK01000107.1_12	11	TC	2	2	CGC1	WFPK01000107.1	12507	13940	-	DB=gnl|TC-DB|B2GH49|9.B.160.1.10;ID=WFPK01000107.1_12	DB=gnl|TC-DB|B2GH49|9.B.160.1.10;ID=WFPK01000107.1_12
GCA_015487555	WFPK01000107.1_13	12	null	null	null	CGC1	WFPK01000107.1	14003	14977	-	;ID=WFPK01000107.1_13	NA
GCA_015487555	WFPK01000107.1_14	13	null	null	null	CGC1	WFPK01000107.1	15039	16052	+	;ID=WFPK01000107.1_14	NA
GCA_015487555	WFPK01000107.1_15	14	TC	2	2	CGC1	WFPK01000107.1	16091	18076	+	DB=gnl|TC-DB|P43672|3.A.1.120.6;ID=WFPK01000107.1_15	DB=gnl|TC-DB|P43672|3.A.1.120.6;ID=WFPK01000107.1_15
GCA_015487555	WFPK01000107.1_16	15	null	null	null	CGC1	WFPK01000107.1	18092	18583	-	;ID=WFPK01000107.1_16	NA
GCA_015487555	WFPK01000107.1_17	16	null	null	null	CGC1	WFPK01000107.1	18686	19147	+	;ID=WFPK01000107.1_17	NA
GCA_015487555	WFPK01000107.1_18	17	TC	1	2	CGC1	WFPK01000107.1	19214	21268	-	DB=gnl|TC-DB|P30144|2.A.25.1.1;ID=WFPK01000107.1_18	DB=gnl|TC-DB|P30144|2.A.25.1.1;ID=WFPK01000107.1_18
GCA_015487555	WFPK01000107.1_19	18	null	null	null	CGC1	WFPK01000107.1	21315	22016	+	;ID=WFPK01000107.1_19	NA
GCA_015487555	WFPK01000107.1_20	19	CAZyme	0	1	CGC1	WFPK01000107.1	22023	23165	-	DB=GT19;ID=WFPK01000107.1_20	DB=GT19;ID=WFPK01000107.1_20
GCA_015487555	WFPK01000107.1_21	20	TF	0	0	CGC1	WFPK01000107.1	23276	23980	-	DB=DBD-Pfam|HTH_3,DBD-SUPERFAMILY|0043707;ID=WFPK01000107.1_21	DB=DBD-Pfam|HTH_3,DBD-SUPERFAMILY|0043707;ID=WFPK01000107.1_21
GCA_015487555	WFPK01000107.1_22	21	TC	2	0	CGC1	WFPK01000107.1	23970	25481	-	DB=gnl|TC-DB|Q9HV74|2.A.21.9.1;ID=WFPK01000107.1_22	DB=gnl|TC-DB|Q9HV74|2.A.21.9.1;ID=WFPK01000107.1_22
GCA_015487555	WFPK01000107.1_23	22	null	null	null	CGC1	WFPK01000107.1	25533	26903	+	;ID=WFPK01000107.1_23	NA
GCA_015487555	WFPK01000107.1_24	23	null	null	null	CGC1	WFPK01000107.1	26993	27448	+	;ID=WFPK01000107.1_24	NA
GCA_015487555	WFPK01000107.1_25	24	TC	null	2	CGC1	WFPK01000107.1	27436	28074	-	DB=gnl|TC-DB|Q8F192|1.A.30.2.9;ID=WFPK01000107.1_25	DB=gnl|TC-DB|Q8F192|1.A.30.2.9;ID=WFPK01000107.1_25
GCA_015487555	WFPK01000108.1_1	0	CAZyme	2	null	CGC1	WFPK01000108.1	1	2838	+	DB=GT2|GT2_Glycos_transf_2;ID=WFPK01000108.1_1	DB=GT2|GT2_Glycos_transf_2;ID=WFPK01000108.1_1
GCA_015487555	WFPK01000108.1_2	1	null	null	null	CGC1	WFPK01000108.1	2835	4466	+	;ID=WFPK01000108.1_2	NA
GCA_015487555	WFPK01000108.1_3	2	null	null	null	CGC1	WFPK01000108.1	4474	5259	+	;ID=WFPK01000108.1_3	NA
GCA_015487555	WFPK01000108.1_4	3	TC	4	2	CGC1	WFPK01000108.1	5256	5981	+	DB=gnl|TC-DB|Q6E7E8|3.A.1.103.2;ID=WFPK01000108.1_4	DB=gnl|TC-DB|Q6E7E8|3.A.1.103.2;ID=WFPK01000108.1_4
GCA_015487825	WFOZ01000047.1_1	0	CAZyme	0	null	CGC1	WFOZ01000047.1	156	1607	+	DB=PL10_3|PL10;ID=WFOZ01000047.1_1	DB=PL10_3|PL10;ID=WFOZ01000047.1_1
GCA_015487825	WFOZ01000047.1_2	1	STP	null	0	CGC1	WFOZ01000047.1	1680	3065	+	DB=STP|SBP_bac_3;ID=WFOZ01000047.1_2	DB=STP|SBP_bac_3;ID=WFOZ01000047.1_2
GCA_015487825	WFOZ01000059.1_2	1	CAZyme	0	null	CGC1	WFOZ01000059.1	538	2193	+	DB=GH156;ID=WFOZ01000059.1_2	DB=GH156;ID=WFOZ01000059.1_2
GCA_015487825	WFOZ01000059.1_3	2	TF	null	0	CGC1	WFOZ01000059.1	2383	2769	+	DB=DBD-Pfam|Pencillinase_R,DBD-SUPERFAMILY|0041905;ID=WFOZ01000059.1_3	DB=DBD-Pfam|Pencillinase_R,DBD-SUPERFAMILY|0041905;ID=WFOZ01000059.1_3
GCA_015487825	WFOZ01000070.1_2	1	TF	0	null	CGC1	WFOZ01000070.1	1149	2156	+	DB=DBD-Pfam|HTH_8,DBD-SUPERFAMILY|0037176;ID=WFOZ01000070.1_2	DB=DBD-Pfam|HTH_8,DBD-SUPERFAMILY|0037176;ID=WFOZ01000070.1_2
GCA_015487825	WFOZ01000070.1_3	2	CAZyme	null	0	CGC1	WFOZ01000070.1	2187	3737	-	DB=GH57;ID=WFOZ01000070.1_3	DB=GH57;ID=WFOZ01000070.1_3
GCA_015487825	WFOZ01000102.1_2	1	CAZyme	0	null	CGC1	WFOZ01000102.1	640	1965	-	DB=GH0;ID=WFOZ01000102.1_2	DB=GH0;ID=WFOZ01000102.1_2
GCA_015487825	WFOZ01000102.1_3	2	TC	0	0	CGC1	WFOZ01000102.1	2127	3161	-	DB=gnl|TC-DB|Q5EGM5|9.A.25.1.1;ID=WFOZ01000102.1_3	DB=gnl|TC-DB|Q5EGM5|9.A.25.1.1;ID=WFOZ01000102.1_3
GCA_015487825	WFOZ01000102.1_4	3	TC	null	0	CGC1	WFOZ01000102.1	3222	4247	-	DB=gnl|TC-DB|Q5EGM5|9.A.25.1.1;ID=WFOZ01000102.1_4	DB=gnl|TC-DB|Q5EGM5|9.A.25.1.1;ID=WFOZ01000102.1_4
GCA_015487825	WFOZ01000119.1_2	1	TC	2	null	CGC1	WFOZ01000119.1	943	2307	-	DB=gnl|TC-DB|Q5SMG8|1.A.26.1.2;ID=WFOZ01000119.1_2	DB=gnl|TC-DB|Q5SMG8|1.A.26.1.2;ID=WFOZ01000119.1_2
GCA_015487825	WFOZ01000119.1_3	2	null	null	null	CGC1	WFOZ01000119.1	2653	3348	-	;ID=WFOZ01000119.1_3	NA
GCA_015487825	WFOZ01000119.1_4	3	null	null	null	CGC1	WFOZ01000119.1	3401	3907	-	;ID=WFOZ01000119.1_4	NA
GCA_015487825	WFOZ01000119.1_5	4	TF	2	2	CGC1	WFOZ01000119.1	4125	4679	-	DB=DBD-Pfam|GerE;ID=WFOZ01000119.1_5	DB=DBD-Pfam|GerE;ID=WFOZ01000119.1_5
GCA_015487825	WFOZ01000119.1_6	5	null	null	null	CGC1	WFOZ01000119.1	4666	4980	-	;ID=WFOZ01000119.1_6	NA
GCA_015487825	WFOZ01000119.1_7	6	null	null	null	CGC1	WFOZ01000119.1	5254	6459	-	;ID=WFOZ01000119.1_7	NA
GCA_015487825	WFOZ01000119.1_8	7	CAZyme	null	2	CGC1	WFOZ01000119.1	6749	8116	+	DB=GH0;ID=WFOZ01000119.1_8	DB=GH0;ID=WFOZ01000119.1_8
GCA_015487825	WFOZ01000125.1_6	5	CAZyme	1	null	CGC1	WFOZ01000125.1	4754	6160	+	DB=PL11;ID=WFOZ01000125.1_6	DB=PL11;ID=WFOZ01000125.1_6
GCA_015487825	WFOZ01000125.1_7	6	null	null	null	CGC1	WFOZ01000125.1	6345	6617	-	;ID=WFOZ01000125.1_7	NA
GCA_015487825	WFOZ01000125.1_8	7	TC	null	1	CGC1	WFOZ01000125.1	6771	7958	+	DB=gnl|TC-DB|D8HIS0|9.B.106.2.2;ID=WFOZ01000125.1_8	DB=gnl|TC-DB|D8HIS0|9.B.106.2.2;ID=WFOZ01000125.1_8
GCA_015487825	WFOZ01000130.1_1	0	CAZyme	2	null	CGC1	WFOZ01000130.1	1	1491	+	DB=GH5;ID=WFOZ01000130.1_1	DB=GH5;ID=WFOZ01000130.1_1
GCA_015487825	WFOZ01000130.1_2	1	null	null	null	CGC1	WFOZ01000130.1	1519	2898	-	;ID=WFOZ01000130.1_2	NA
GCA_015487825	WFOZ01000130.1_3	2	null	null	null	CGC1	WFOZ01000130.1	2898	4247	-	;ID=WFOZ01000130.1_3	NA
GCA_015487825	WFOZ01000130.1_4	3	STP	null	2	CGC1	WFOZ01000130.1	4537	6129	-	DB=STP|Pribosyltran;ID=WFOZ01000130.1_4	DB=STP|Pribosyltran;ID=WFOZ01000130.1_4
GCA_015487825	WFOZ01000160.1_3	2	STP	2	null	CGC1	WFOZ01000160.1	2203	3483	+	DB=STP|HEAT_PBS;ID=WFOZ01000160.1_3	DB=STP|HEAT_PBS;ID=WFOZ01000160.1_3
GCA_015487825	WFOZ01000160.1_4	3	null	null	null	CGC1	WFOZ01000160.1	3649	5349	+	;ID=WFOZ01000160.1_4	NA
GCA_015487825	WFOZ01000160.1_5	4	null	null	null	CGC1	WFOZ01000160.1	5703	6017	+	;ID=WFOZ01000160.1_5	NA
GCA_015487825	WFOZ01000160.1_6	5	CAZyme	null	2	CGC1	WFOZ01000160.1	6037	7158	-	DB=GT2|GT2_Glycos_transf_2;ID=WFOZ01000160.1_6	DB=GT2|GT2_Glycos_transf_2;ID=WFOZ01000160.1_6
GCA_015487825	WFOZ01000166.1_1	0	CAZyme	1	null	CGC1	WFOZ01000166.1	2	628	-	DB=CE0|CE1;ID=WFOZ01000166.1_1	DB=CE0|CE1;ID=WFOZ01000166.1_1
GCA_015487825	WFOZ01000166.1_2	1	null	null	null	CGC1	WFOZ01000166.1	1179	2510	+	;ID=WFOZ01000166.1_2	NA
GCA_015487825	WFOZ01000166.1_3	2	TC	null	1	CGC1	WFOZ01000166.1	2531	3241	-	DB=gnl|TC-DB|E8QX74|1.B.14.17.3;ID=WFOZ01000166.1_3	DB=gnl|TC-DB|E8QX74|1.B.14.17.3;ID=WFOZ01000166.1_3
GCA_015487825	WFOZ01000218.1_3	2	CAZyme	0	null	CGC1	WFOZ01000218.1	612	1748	+	DB=GT4;ID=WFOZ01000218.1_3	DB=GT4;ID=WFOZ01000218.1_3
GCA_015487825	WFOZ01000218.1_4	3	TC	null	0	CGC1	WFOZ01000218.1	1964	2815	+	DB=gnl|TC-DB|B8F5K7|4.D.1.3.2;ID=WFOZ01000218.1_4	DB=gnl|TC-DB|B8F5K7|4.D.1.3.2;ID=WFOZ01000218.1_4
GCA_015487825	WFOZ01000222.1_1	0	TF	1	null	CGC1	WFOZ01000222.1	61	774	+	DB=DBD-Pfam|GntR,DBD-SUPERFAMILY|0039384;ID=WFOZ01000222.1_1	DB=DBD-Pfam|GntR,DBD-SUPERFAMILY|0039384;ID=WFOZ01000222.1_1
GCA_015487825	WFOZ01000222.1_2	1	null	null	null	CGC1	WFOZ01000222.1	831	1898	+	;ID=WFOZ01000222.1_2	NA
GCA_015487825	WFOZ01000222.1_3	2	CAZyme	null	1	CGC1	WFOZ01000222.1	2143	5481	+	DB=GH29;ID=WFOZ01000222.1_3	DB=GH29;ID=WFOZ01000222.1_3
GCA_015487825	WFOZ01000229.1_2	1	CAZyme	0	null	CGC1	WFOZ01000229.1	1380	2213	+	DB=GT2|GT2_Glycos_transf_2;ID=WFOZ01000229.1_2	DB=GT2|GT2_Glycos_transf_2;ID=WFOZ01000229.1_2
GCA_015487825	WFOZ01000229.1_3	2	TC	0	0	CGC1	WFOZ01000229.1	2301	4367	+	DB=gnl|TC-DB|P55072|3.A.16.1.1;ID=WFOZ01000229.1_3	DB=gnl|TC-DB|P55072|3.A.16.1.1;ID=WFOZ01000229.1_3
GCA_015487825	WFOZ01000229.1_4	3	TC	0	0	CGC1	WFOZ01000229.1	4505	5638	+	DB=gnl|TC-DB|P38919|3.A.18.1.1;ID=WFOZ01000229.1_4	DB=gnl|TC-DB|P38919|3.A.18.1.1;ID=WFOZ01000229.1_4
GCA_015487825	WFOZ01000229.1_5	4	STP	0	0	CGC1	WFOZ01000229.1	5641	6213	-	DB=STP|NUDIX;ID=WFOZ01000229.1_5	DB=STP|NUDIX;ID=WFOZ01000229.1_5
GCA_015487825	WFOZ01000229.1_6	5	TC	0	0	CGC1	WFOZ01000229.1	6579	7889	+	DB=gnl|TC-DB|D8HIS0|9.B.106.2.2;ID=WFOZ01000229.1_6	DB=gnl|TC-DB|D8HIS0|9.B.106.2.2;ID=WFOZ01000229.1_6
GCA_015487825	WFOZ01000229.1_7	6	TC	null	0	CGC1	WFOZ01000229.1	8103	8831	-	DB=gnl|TC-DB|C6VV84|1.B.14.17.1;ID=WFOZ01000229.1_7	DB=gnl|TC-DB|C6VV84|1.B.14.17.1;ID=WFOZ01000229.1_7
GCA_015487825	WFOZ01000278.1_3	2	CAZyme	0	null	CGC1	WFOZ01000278.1	1937	3046	+	DB=GH0|GH33;ID=WFOZ01000278.1_3	DB=GH0|GH33;ID=WFOZ01000278.1_3
GCA_015487825	WFOZ01000278.1_4	3	TC	null	0	CGC1	WFOZ01000278.1	3047	5137	-	DB=gnl|TC-DB|P02730|2.A.31.1.1;ID=WFOZ01000278.1_4	DB=gnl|TC-DB|P02730|2.A.31.1.1;ID=WFOZ01000278.1_4
GCA_015487825	WFOZ01000294.1_1	0	CAZyme	0	null	CGC1	WFOZ01000294.1	3	1997	-	DB=GH0|GH163;ID=WFOZ01000294.1_1	DB=GH0|GH163;ID=WFOZ01000294.1_1
GCA_015487825	WFOZ01000294.1_2	1	TF	1	0	CGC1	WFOZ01000294.1	2358	3104	-	DB=DBD-Pfam|HTH_AraC,DBD-SUPERFAMILY|0036286,DBD-SUPERFAMILY|0035607;ID=WFOZ01000294.1_2	DB=DBD-Pfam|HTH_AraC,DBD-SUPERFAMILY|0036286,DBD-SUPERFAMILY|0035607;ID=WFOZ01000294.1_2
GCA_015487825	WFOZ01000294.1_3	2	null	null	null	CGC1	WFOZ01000294.1	3401	4681	+	;ID=WFOZ01000294.1_3	NA
GCA_015487825	WFOZ01000294.1_4	3	TC	null	1	CGC1	WFOZ01000294.1	4752	5693	+	DB=gnl|TC-DB|Q082R8|2.A.39.5.1;ID=WFOZ01000294.1_4	DB=gnl|TC-DB|Q082R8|2.A.39.5.1;ID=WFOZ01000294.1_4
GCA_015487825	WFOZ01000312.1_2	1	CAZyme	0	null	CGC1	WFOZ01000312.1	437	1585	-	DB=GT4;ID=WFOZ01000312.1_2	DB=GT4;ID=WFOZ01000312.1_2
GCA_015487825	WFOZ01000312.1_3	2	STP	null	0	CGC1	WFOZ01000312.1	1921	3387	+	DB=STP|TPR_1,STP|TPR_1,STP|TPR_2;ID=WFOZ01000312.1_3	DB=STP|TPR_1,STP|TPR_1,STP|TPR_2;ID=WFOZ01000312.1_3
GCA_015487825	WFOZ01000323.1_2	1	TC	0	null	CGC1	WFOZ01000323.1	835	1329	-	DB=gnl|TC-DB|P23481|3.D.1.9.1;ID=WFOZ01000323.1_2	DB=gnl|TC-DB|P23481|3.D.1.9.1;ID=WFOZ01000323.1_2
GCA_015487825	WFOZ01000323.1_3	2	TC	1	0	CGC1	WFOZ01000323.1	1473	2360	-	DB=gnl|TC-DB|P72880|3.A.1.103.5;ID=WFOZ01000323.1_3	DB=gnl|TC-DB|P72880|3.A.1.103.5;ID=WFOZ01000323.1_3
GCA_015487825	WFOZ01000323.1_4	3	null	null	null	CGC1	WFOZ01000323.1	2727	4154	+	;ID=WFOZ01000323.1_4	NA
GCA_015487825	WFOZ01000323.1_5	4	CAZyme	null	1	CGC1	WFOZ01000323.1	4346	5329	+	DB=GT2|GT2_Glycos_transf_2;ID=WFOZ01000323.1_5	DB=GT2|GT2_Glycos_transf_2;ID=WFOZ01000323.1_5
GCA_015487825	WFOZ01000333.1_3	2	TC	1	null	CGC1	WFOZ01000333.1	1408	2973	+	DB=gnl|TC-DB|Q8AAV7|2.A.21.3.19;ID=WFOZ01000333.1_3	DB=gnl|TC-DB|Q8AAV7|2.A.21.3.19;ID=WFOZ01000333.1_3
GCA_015487825	WFOZ01000333.1_4	3	null	null	null	CGC1	WFOZ01000333.1	2973	3143	+	;ID=WFOZ01000333.1_4	NA
GCA_015487825	WFOZ01000333.1_5	4	CAZyme	null	1	CGC1	WFOZ01000333.1	3172	5136	+	DB=GH33;ID=WFOZ01000333.1_5	DB=GH33;ID=WFOZ01000333.1_5
GCA_015487825	WFOZ01000485.1_2	1	TC	0	null	CGC1	WFOZ01000485.1	317	1951	+	DB=gnl|TC-DB|Q5E733|2.A.21.3.7;ID=WFOZ01000485.1_2	DB=gnl|TC-DB|Q5E733|2.A.21.3.7;ID=WFOZ01000485.1_2
GCA_015487825	WFOZ01000485.1_3	2	CAZyme	null	0	CGC1	WFOZ01000485.1	2116	2919	+	DB=GH33;ID=WFOZ01000485.1_3	DB=GH33;ID=WFOZ01000485.1_3
GCA_015487825	WFOZ01000507.1_1	0	CAZyme	2	null	CGC1	WFOZ01000507.1	191	1462	+	DB=GH99|GT4;ID=WFOZ01000507.1_1	DB=GH99|GT4;ID=WFOZ01000507.1_1
GCA_015487825	WFOZ01000507.1_2	1	null	null	null	CGC1	WFOZ01000507.1	1483	2517	+	;ID=WFOZ01000507.1_2	NA
GCA_015487825	WFOZ01000507.1_3	2	null	null	null	CGC1	WFOZ01000507.1	2544	3593	+	;ID=WFOZ01000507.1_3	NA
GCA_015487825	WFOZ01000507.1_4	3	CAZyme	null	2	CGC1	WFOZ01000507.1	3730	4800	+	DB=GH99|GT0;ID=WFOZ01000507.1_4	DB=GH99|GT0;ID=WFOZ01000507.1_4
GCA_015487825	WFOZ01000545.1_1	0	CAZyme	1	null	CGC1	WFOZ01000545.1	2	1717	+	DB=CBM47;ID=WFOZ01000545.1_1	DB=CBM47;ID=WFOZ01000545.1_1
GCA_015487825	WFOZ01000545.1_2	1	null	null	null	CGC1	WFOZ01000545.1	1718	3064	-	;ID=WFOZ01000545.1_2	NA
GCA_015487825	WFOZ01000545.1_3	2	STP	null	1	CGC1	WFOZ01000545.1	3467	4024	-	DB=STP|Sigma70_r2,STP|Sigma70_r4_2;ID=WFOZ01000545.1_3	DB=STP|Sigma70_r2,STP|Sigma70_r4_2;ID=WFOZ01000545.1_3
GCA_015487825	WFOZ01000558.1_2	1	STP	0	null	CGC1	WFOZ01000558.1	739	1479	-	DB=STP|SpoIIE;ID=WFOZ01000558.1_2	DB=STP|SpoIIE;ID=WFOZ01000558.1_2
GCA_015487825	WFOZ01000558.1_3	2	CAZyme	null	0	CGC1	WFOZ01000558.1	1672	2397	-	DB=CE14;ID=WFOZ01000558.1_3	DB=CE14;ID=WFOZ01000558.1_3
GCA_015487825	WFOZ01000573.1_2	1	TC	0	null	CGC1	WFOZ01000573.1	442	2244	-	DB=gnl|TC-DB|D8HIS0|9.B.106.2.2;ID=WFOZ01000573.1_2	DB=gnl|TC-DB|D8HIS0|9.B.106.2.2;ID=WFOZ01000573.1_2
GCA_015487825	WFOZ01000573.1_3	2	CAZyme	null	0	CGC1	WFOZ01000573.1	2491	6018	+	DB=CBM6|CE15;ID=WFOZ01000573.1_3	DB=CBM6|CE15;ID=WFOZ01000573.1_3
GCA_015487825	WFOZ01000585.1_1	0	TC	1	null	CGC1	WFOZ01000585.1	402	1685	+	DB=gnl|TC-DB|Q7UKY8|9.B.142.9.1;ID=WFOZ01000585.1_1	DB=gnl|TC-DB|Q7UKY8|9.B.142.9.1;ID=WFOZ01000585.1_1
GCA_015487825	WFOZ01000585.1_2	1	null	null	null	CGC1	WFOZ01000585.1	1789	3060	-	;ID=WFOZ01000585.1_2	NA
GCA_015487825	WFOZ01000585.1_3	2	CAZyme	null	1	CGC1	WFOZ01000585.1	3681	6653	-	DB=CBM38;ID=WFOZ01000585.1_3	DB=CBM38;ID=WFOZ01000585.1_3
GCA_015487825	WFOZ01000600.1_1	0	TC	0	null	CGC1	WFOZ01000600.1	3	1013	-	DB=gnl|TC-DB|B2GH49|9.B.160.1.10;ID=WFOZ01000600.1_1	DB=gnl|TC-DB|B2GH49|9.B.160.1.10;ID=WFOZ01000600.1_1
GCA_015487825	WFOZ01000600.1_2	1	CAZyme	null	0	CGC1	WFOZ01000600.1	1047	2234	-	DB=CBM51;ID=WFOZ01000600.1_2	DB=CBM51;ID=WFOZ01000600.1_2
GCA_015487825	WFOZ01000661.1_2	1	CAZyme	0	null	CGC1	WFOZ01000661.1	696	1997	+	DB=GH0|GH15;ID=WFOZ01000661.1_2	DB=GH0|GH15;ID=WFOZ01000661.1_2
GCA_015487825	WFOZ01000661.1_3	2	TC	null	0	CGC1	WFOZ01000661.1	2143	2856	+	DB=gnl|TC-DB|Q7UU92|1.A.14.3.7;ID=WFOZ01000661.1_3	DB=gnl|TC-DB|Q7UU92|1.A.14.3.7;ID=WFOZ01000661.1_3
GCA_015487825	WFOZ01000702.1_4	3	CAZyme	0	null	CGC1	WFOZ01000702.1	2543	3853	-	DB=GT30;ID=WFOZ01000702.1_4	DB=GT30;ID=WFOZ01000702.1_4
GCA_015487825	WFOZ01000702.1_5	4	TC	null	0	CGC1	WFOZ01000702.1	3988	5379	-	DB=gnl|TC-DB|P10408|3.A.5.1.1;ID=WFOZ01000702.1_5	DB=gnl|TC-DB|P10408|3.A.5.1.1;ID=WFOZ01000702.1_5
GCA_015487825	WFOZ01000729.1_2	1	CAZyme	0	null	CGC1	WFOZ01000729.1	1509	2615	-	DB=GT4;ID=WFOZ01000729.1_2	DB=GT4;ID=WFOZ01000729.1_2
GCA_015487825	WFOZ01000729.1_3	2	STP	null	0	CGC1	WFOZ01000729.1	2997	3983	-	DB=STP|SBP_bac_10;ID=WFOZ01000729.1_3	DB=STP|SBP_bac_10;ID=WFOZ01000729.1_3
GCA_015487825	WFOZ01000758.1_3	2	CAZyme	0	null	CGC1	WFOZ01000758.1	2353	3603	-	DB=GT4;ID=WFOZ01000758.1_3	DB=GT4;ID=WFOZ01000758.1_3
GCA_015487825	WFOZ01000758.1_4	3	CAZyme	null	0	CGC1	WFOZ01000758.1	3667	4845	-	DB=GT4;ID=WFOZ01000758.1_4	DB=GT4;ID=WFOZ01000758.1_4
GCA_015487825	WFOZ01000771.1_2	1	CAZyme	2	null	CGC1	WFOZ01000771.1	54	902	-	DB=GT2|GT2_Glycos_transf_2;ID=WFOZ01000771.1_2	DB=GT2|GT2_Glycos_transf_2;ID=WFOZ01000771.1_2
GCA_015487825	WFOZ01000771.1_3	2	null	null	null	CGC1	WFOZ01000771.1	1032	1481	+	;ID=WFOZ01000771.1_3	NA
GCA_015487825	WFOZ01000771.1_4	3	null	null	null	CGC1	WFOZ01000771.1	2157	2531	-	;ID=WFOZ01000771.1_4	NA
GCA_015487825	WFOZ01000771.1_5	4	TF	null	2	CGC1	WFOZ01000771.1	2528	2776	-	DB=DBD-SUPERFAMILY|0042628;ID=WFOZ01000771.1_5	DB=DBD-SUPERFAMILY|0042628;ID=WFOZ01000771.1_5
GCA_015487825	WFOZ01000788.1_7	6	TC	1	3	CGC1	WFOZ01000788.1	4500	5276	+	DB=gnl|TC-DB|B7K3R7|1.A.1.24.4;ID=WFOZ01000788.1_7	DB=gnl|TC-DB|B7K3R7|1.A.1.24.4;ID=WFOZ01000788.1_7
GCA_015487825	WFOZ01000788.1_8	7	null	null	null	CGC1	WFOZ01000788.1	5325	5789	+	;ID=WFOZ01000788.1_8	NA
GCA_015487825	WFOZ01000788.1_9	8	CAZyme	null	1	CGC1	WFOZ01000788.1	5808	6929	-	DB=GH0|GH33;ID=WFOZ01000788.1_9	DB=GH0|GH33;ID=WFOZ01000788.1_9
GCA_015487825	WFOZ01000806.1_1	0	TC	0	null	CGC1	WFOZ01000806.1	1	1200	-	DB=gnl|TC-DB|Q6MMD5|9.B.18.2.1;ID=WFOZ01000806.1_1	DB=gnl|TC-DB|Q6MMD5|9.B.18.2.1;ID=WFOZ01000806.1_1
GCA_015487825	WFOZ01000806.1_2	1	TC	1	0	CGC1	WFOZ01000806.1	1209	2129	-	DB=gnl|TC-DB|G2HLY8|9.B.146.1.2;ID=WFOZ01000806.1_2	DB=gnl|TC-DB|G2HLY8|9.B.146.1.2;ID=WFOZ01000806.1_2
GCA_015487825	WFOZ01000806.1_3	2	null	null	null	CGC1	WFOZ01000806.1	2293	3240	-	;ID=WFOZ01000806.1_3	NA
GCA_015487825	WFOZ01000806.1_4	3	CAZyme	null	1	CGC1	WFOZ01000806.1	3498	4619	-	DB=GT4;ID=WFOZ01000806.1_4	DB=GT4;ID=WFOZ01000806.1_4
GCA_015487825	WFOZ01000912.1_1	0	CAZyme	1	null	CGC1	WFOZ01000912.1	1	1245	+	DB=CBM57;ID=WFOZ01000912.1_1	DB=CBM57;ID=WFOZ01000912.1_1
GCA_015487825	WFOZ01000912.1_2	1	null	null	null	CGC1	WFOZ01000912.1	1252	1515	-	;ID=WFOZ01000912.1_2	NA
GCA_015487825	WFOZ01000912.1_3	2	TF	null	1	CGC1	WFOZ01000912.1	1542	2234	-	DB=DBD-Pfam|GerE;ID=WFOZ01000912.1_3	DB=DBD-Pfam|GerE;ID=WFOZ01000912.1_3
GCA_015487825	WFOZ01000924.1_1	0	TC	1	null	CGC1	WFOZ01000924.1	3	440	+	DB=gnl|TC-DB|F0SI03|1.B.14.17.2;ID=WFOZ01000924.1_1	DB=gnl|TC-DB|F0SI03|1.B.14.17.2;ID=WFOZ01000924.1_1
GCA_015487825	WFOZ01000924.1_2	1	null	null	null	CGC1	WFOZ01000924.1	630	932	-	;ID=WFOZ01000924.1_2	NA
GCA_015487825	WFOZ01000924.1_3	2	TC	0	1	CGC1	WFOZ01000924.1	1083	2177	-	DB=gnl|TC-DB|Q57556|2.A.19.5.3;ID=WFOZ01000924.1_3	DB=gnl|TC-DB|Q57556|2.A.19.5.3;ID=WFOZ01000924.1_3
GCA_015487825	WFOZ01000924.1_4	3	CAZyme	null	0	CGC1	WFOZ01000924.1	2475	3956	-	DB=CBM51|GH33;ID=WFOZ01000924.1_4	DB=CBM51|GH33;ID=WFOZ01000924.1_4
GCA_015487825	WFOZ01001029.1_2	1	STP	1	null	CGC1	WFOZ01001029.1	883	2475	-	DB=STP|TPR_2;ID=WFOZ01001029.1_2	DB=STP|TPR_2;ID=WFOZ01001029.1_2
GCA_015487825	WFOZ01001029.1_3	2	null	null	null	CGC1	WFOZ01001029.1	2525	3010	-	;ID=WFOZ01001029.1_3	NA
GCA_015487825	WFOZ01001029.1_4	3	STP	0	1	CGC1	WFOZ01001029.1	3023	3427	-	DB=STP|NUDIX;ID=WFOZ01001029.1_4	DB=STP|NUDIX;ID=WFOZ01001029.1_4
GCA_015487825	WFOZ01001029.1_5	4	TC	0	0	CGC1	WFOZ01001029.1	3565	4614	-	DB=gnl|TC-DB|P73132|1.A.1.13.7;ID=WFOZ01001029.1_5	DB=gnl|TC-DB|P73132|1.A.1.13.7;ID=WFOZ01001029.1_5
GCA_015487825	WFOZ01001029.1_6	5	CAZyme	null	0	CGC1	WFOZ01001029.1	4687	5892	-	DB=GH33;ID=WFOZ01001029.1_6	DB=GH33;ID=WFOZ01001029.1_6
GCA_015487825	WFOZ01001051.1_2	1	STP	0	null	CGC1	WFOZ01001051.1	496	2040	+	DB=STP|PfkB;ID=WFOZ01001051.1_2	DB=STP|PfkB;ID=WFOZ01001051.1_2
GCA_015487825	WFOZ01001051.1_3	2	CAZyme	null	0	CGC1	WFOZ01001051.1	2037	3101	+	DB=GT9;ID=WFOZ01001051.1_3	DB=GT9;ID=WFOZ01001051.1_3
GCA_015488215	WFOE01000012.1_1	0	CAZyme	0	null	CGC1	WFOE01000012.1	3	1991	-	DB=GH57;ID=WFOE01000012.1_1	DB=GH57;ID=WFOE01000012.1_1
GCA_015488215	WFOE01000012.1_2	1	CAZyme	1	0	CGC1	WFOE01000012.1	1988	3490	-	DB=GT5;ID=WFOE01000012.1_2	DB=GT5;ID=WFOE01000012.1_2
GCA_015488215	WFOE01000012.1_3	2	null	null	null	CGC1	WFOE01000012.1	4004	4972	+	;ID=WFOE01000012.1_3	NA
GCA_015488215	WFOE01000012.1_4	3	STP	0	1	CGC1	WFOE01000012.1	5060	6181	-	DB=STP|NTP_transf_2,STP|HD;ID=WFOE01000012.1_4	DB=STP|NTP_transf_2,STP|HD;ID=WFOE01000012.1_4
GCA_015488215	WFOE01000012.1_5	4	STP	null	0	CGC1	WFOE01000012.1	6419	8353	+	DB=STP|HEM4;ID=WFOE01000012.1_5	DB=STP|HEM4;ID=WFOE01000012.1_5
GCA_015488215	WFOE01000024.1_5	4	STP	2	3	CGC1	WFOE01000024.1	3867	4331	-	DB=STP|CBS,STP|CBS;ID=WFOE01000024.1_5	DB=STP|CBS,STP|CBS;ID=WFOE01000024.1_5
GCA_015488215	WFOE01000024.1_6	5	null	null	null	CGC1	WFOE01000024.1	4659	5525	-	;ID=WFOE01000024.1_6	NA
GCA_015488215	WFOE01000024.1_7	6	null	null	null	CGC1	WFOE01000024.1	5799	7175	+	;ID=WFOE01000024.1_7	NA
GCA_015488215	WFOE01000024.1_8	7	CAZyme	null	2	CGC1	WFOE01000024.1	7353	9122	-	DB=GH13|GH13_18;ID=WFOE01000024.1_8	DB=GH13|GH13_18;ID=WFOE01000024.1_8
GCA_015488215	WFOE01000031.1_3	2	TC	1	null	CGC1	WFOE01000031.1	1697	4087	-	DB=gnl|TC-DB|P72412|1.B.14.2.14;ID=WFOE01000031.1_3	DB=gnl|TC-DB|P72412|1.B.14.2.14;ID=WFOE01000031.1_3
GCA_015488215	WFOE01000031.1_4	3	null	null	null	CGC1	WFOE01000031.1	4523	5290	+	;ID=WFOE01000031.1_4	NA
GCA_015488215	WFOE01000031.1_5	4	STP	0	1	CGC1	WFOE01000031.1	5436	7220	+	DB=STP|TPR_2;ID=WFOE01000031.1_5	DB=STP|TPR_2;ID=WFOE01000031.1_5
GCA_015488215	WFOE01000031.1_6	5	CAZyme	null	0	CGC1	WFOE01000031.1	7411	11193	-	DB=CBM67;ID=WFOE01000031.1_6	DB=CBM67;ID=WFOE01000031.1_6
GCA_015488215	WFOE01000032.1_2	1	CAZyme	1	null	CGC1	WFOE01000032.1	2337	4538	+	DB=GH13|GH77|GH13_11|CBM48;ID=WFOE01000032.1_2	DB=GH13|GH77|GH13_11|CBM48;ID=WFOE01000032.1_2
GCA_015488215	WFOE01000032.1_3	2	null	null	null	CGC1	WFOE01000032.1	4865	5542	+	;ID=WFOE01000032.1_3	NA
GCA_015488215	WFOE01000032.1_4	3	TC	4	1	CGC1	WFOE01000032.1	6167	8251	+	DB=gnl|TC-DB|P02730|2.A.31.1.1;ID=WFOE01000032.1_4	DB=gnl|TC-DB|P02730|2.A.31.1.1;ID=WFOE01000032.1_4
GCA_015488215	WFOE01000049.1_36	35	CAZyme	2	4	CGC1	WFOE01000049.1	47206	47979	-	DB=CE14;ID=WFOE01000049.1_36	DB=CE14;ID=WFOE01000049.1_36
GCA_015488215	WFOE01000049.1_37	36	null	null	null	CGC1	WFOE01000049.1	48177	48737	+	;ID=WFOE01000049.1_37	NA
GCA_015488215	WFOE01000049.1_38	37	null	null	null	CGC1	WFOE01000049.1	48850	49779	-	;ID=WFOE01000049.1_38	NA
GCA_015488215	WFOE01000049.1_39	38	STP	3	2	CGC1	WFOE01000049.1	49883	51091	-	DB=STP|Aminotran_1_2;ID=WFOE01000049.1_39	DB=STP|Aminotran_1_2;ID=WFOE01000049.1_39
GCA_015488215	WFOE01000069.1_1	0	CAZyme	0	null	CGC1	WFOE01000069.1	3	812	-	DB=GT30;ID=WFOE01000069.1_1	DB=GT30;ID=WFOE01000069.1_1
GCA_015488215	WFOE01000069.1_2	1	STP	0	0	CGC1	WFOE01000069.1	1129	3012	-	DB=STP|SIS,STP|SIS;ID=WFOE01000069.1_2	DB=STP|SIS,STP|SIS;ID=WFOE01000069.1_2
GCA_015488215	WFOE01000069.1_3	2	STP	0	0	CGC1	WFOE01000069.1	3200	7054	-	DB=STP|SBP_bac_10;ID=WFOE01000069.1_3	DB=STP|SBP_bac_10;ID=WFOE01000069.1_3
GCA_015488215	WFOE01000069.1_4	3	TF	null	0	CGC1	WFOE01000069.1	7085	7477	-	DB=DBD-Pfam|Pencillinase_R,DBD-SUPERFAMILY|0041905;ID=WFOE01000069.1_4	DB=DBD-Pfam|Pencillinase_R,DBD-SUPERFAMILY|0041905;ID=WFOE01000069.1_4
GCA_015488215	WFOE01000070.1_1	0	STP	1	null	CGC1	WFOE01000070.1	1	657	-	DB=STP|Aminotran_1_2;ID=WFOE01000070.1_1	DB=STP|Aminotran_1_2;ID=WFOE01000070.1_1
GCA_015488215	WFOE01000070.1_2	1	null	null	null	CGC1	WFOE01000070.1	869	1966	-	;ID=WFOE01000070.1_2	NA
GCA_015488215	WFOE01000070.1_3	2	STP	1	1	CGC1	WFOE01000070.1	2082	3068	-	DB=STP|HD;ID=WFOE01000070.1_3	DB=STP|HD;ID=WFOE01000070.1_3
GCA_015488215	WFOE01000070.1_4	3	null	null	null	CGC1	WFOE01000070.1	3362	4825	-	;ID=WFOE01000070.1_4	NA
GCA_015488215	WFOE01000070.1_5	4	CAZyme	3	1	CGC1	WFOE01000070.1	4948	7164	-	DB=GH13|CBM48|GH13_9;ID=WFOE01000070.1_5	DB=GH13|CBM48|GH13_9;ID=WFOE01000070.1_5
GCA_015488215	WFOE01000070.1_9	8	CAZyme	1	3	CGC2	WFOE01000070.1	10400	14488	-	DB=CBM38;ID=WFOE01000070.1_9	DB=CBM38;ID=WFOE01000070.1_9
GCA_015488215	WFOE01000070.1_10	9	null	null	null	CGC2	WFOE01000070.1	14754	15548	-	;ID=WFOE01000070.1_10	NA
GCA_015488215	WFOE01000070.1_11	10	TF	0	1	CGC2	WFOE01000070.1	16012	16839	-	DB=DBD-Pfam|bZIP_1;ID=WFOE01000070.1_11	DB=DBD-Pfam|bZIP_1;ID=WFOE01000070.1_11
GCA_015488215	WFOE01000070.1_12	11	TC	3	0	CGC2	WFOE01000070.1	17119	18372	+	DB=gnl|TC-DB|P0AGI1|3.A.1.2.1;ID=WFOE01000070.1_12	DB=gnl|TC-DB|P0AGI1|3.A.1.2.1;ID=WFOE01000070.1_12
GCA_015488215	WFOE01000082.1_4	3	TC	1	null	CGC1	WFOE01000082.1	5262	6449	-	DB=gnl|TC-DB|P15754|3.A.15.1.1;ID=WFOE01000082.1_4	DB=gnl|TC-DB|P15754|3.A.15.1.1;ID=WFOE01000082.1_4
GCA_015488215	WFOE01000082.1_5	4	null	null	null	CGC1	WFOE01000082.1	7017	8300	+	;ID=WFOE01000082.1_5	NA
GCA_015488215	WFOE01000082.1_6	5	CAZyme	0	1	CGC1	WFOE01000082.1	8327	9481	+	DB=GH33;ID=WFOE01000082.1_6	DB=GH33;ID=WFOE01000082.1_6
GCA_015488215	WFOE01000082.1_7	6	TF	0	0	CGC1	WFOE01000082.1	9892	10524	+	DB=DBD-Pfam|GerE;ID=WFOE01000082.1_7	DB=DBD-Pfam|GerE;ID=WFOE01000082.1_7
GCA_015488215	WFOE01000082.1_8	7	STP	null	0	CGC1	WFOE01000082.1	10678	11574	+	DB=STP|SBP_bac_10;ID=WFOE01000082.1_8	DB=STP|SBP_bac_10;ID=WFOE01000082.1_8
GCA_015488215	WFOE01000091.1_6	5	TC	0	null	CGC1	WFOE01000091.1	5023	5841	-	DB=gnl|TC-DB|P10346|3.A.1.3.2;ID=WFOE01000091.1_6	DB=gnl|TC-DB|P10346|3.A.1.3.2;ID=WFOE01000091.1_6
GCA_015488215	WFOE01000091.1_7	6	TC	0	0	CGC1	WFOE01000091.1	5870	6517	-	DB=gnl|TC-DB|Q74GA7|3.D.1.5.1;ID=WFOE01000091.1_7	DB=gnl|TC-DB|Q74GA7|3.D.1.5.1;ID=WFOE01000091.1_7
GCA_015488215	WFOE01000091.1_8	7	TF	0	0	CGC1	WFOE01000091.1	6589	7218	-	DB=DBD-Pfam|MarR,DBD-SUPERFAMILY|0040266;ID=WFOE01000091.1_8	DB=DBD-Pfam|MarR,DBD-SUPERFAMILY|0040266;ID=WFOE01000091.1_8
GCA_015488215	WFOE01000091.1_9	8	TC	2	0	CGC1	WFOE01000091.1	7449	9050	+	DB=gnl|TC-DB|O67854|2.A.22.4.2;ID=WFOE01000091.1_9	DB=gnl|TC-DB|O67854|2.A.22.4.2;ID=WFOE01000091.1_9
GCA_015488215	WFOE01000091.1_10	9	null	null	null	CGC1	WFOE01000091.1	9495	9665	+	;ID=WFOE01000091.1_10	NA
GCA_015488215	WFOE01000091.1_11	10	null	null	null	CGC1	WFOE01000091.1	9991	10425	+	;ID=WFOE01000091.1_11	NA
GCA_015488215	WFOE01000091.1_12	11	TC	1	2	CGC1	WFOE01000091.1	10709	12241	+	DB=gnl|TC-DB|D8HIS0|9.B.106.2.2;ID=WFOE01000091.1_12	DB=gnl|TC-DB|D8HIS0|9.B.106.2.2;ID=WFOE01000091.1_12
GCA_015488215	WFOE01000091.1_13	12	null	null	null	CGC1	WFOE01000091.1	12402	13241	+	;ID=WFOE01000091.1_13	NA
GCA_015488215	WFOE01000091.1_14	13	STP	1	1	CGC1	WFOE01000091.1	13238	15109	+	DB=STP|TPR_1;ID=WFOE01000091.1_14	DB=STP|TPR_1;ID=WFOE01000091.1_14
GCA_015488215	WFOE01000091.1_15	14	null	null	null	CGC1	WFOE01000091.1	15118	15480	+	;ID=WFOE01000091.1_15	NA
GCA_015488215	WFOE01000091.1_16	15	CAZyme	0	1	CGC1	WFOE01000091.1	15515	17200	-	DB=GT83;ID=WFOE01000091.1_16	DB=GT83;ID=WFOE01000091.1_16
GCA_015488215	WFOE01000091.1_17	16	TC	1	0	CGC1	WFOE01000091.1	17758	18507	+	DB=gnl|TC-DB|Q9HV74|2.A.21.9.1;ID=WFOE01000091.1_17	DB=gnl|TC-DB|Q9HV74|2.A.21.9.1;ID=WFOE01000091.1_17
GCA_015488215	WFOE01000091.1_18	17	null	null	null	CGC1	WFOE01000091.1	18575	19969	-	;ID=WFOE01000091.1_18	NA
GCA_015488215	WFOE01000091.1_19	18	STP	1	1	CGC1	WFOE01000091.1	20480	22930	+	DB=STP|TPR_2;ID=WFOE01000091.1_19	DB=STP|TPR_2;ID=WFOE01000091.1_19
GCA_015488215	WFOE01000091.1_20	19	null	null	null	CGC1	WFOE01000091.1	22975	23418	+	;ID=WFOE01000091.1_20	NA
GCA_015488215	WFOE01000091.1_21	20	TC	0	1	CGC1	WFOE01000091.1	23504	24412	+	DB=gnl|TC-DB|Q9HV74|2.A.21.9.1;ID=WFOE01000091.1_21	DB=gnl|TC-DB|Q9HV74|2.A.21.9.1;ID=WFOE01000091.1_21
GCA_015488215	WFOE01000091.1_22	21	TF	4	0	CGC1	WFOE01000091.1	24566	25999	+	DB=DBD-Pfam|HTH_8,DBD-SUPERFAMILY|0037176;ID=WFOE01000091.1_22	DB=DBD-Pfam|HTH_8,DBD-SUPERFAMILY|0037176;ID=WFOE01000091.1_22
GCA_015488215	WFOE01000119.1_5	4	STP	2	null	CGC1	WFOE01000119.1	4964	7228	+	DB=STP|TPR_2,STP|TPR_2;ID=WFOE01000119.1_5	DB=STP|TPR_2,STP|TPR_2;ID=WFOE01000119.1_5
GCA_015488215	WFOE01000119.1_6	5	null	null	null	CGC1	WFOE01000119.1	7375	8124	+	;ID=WFOE01000119.1_6	NA
GCA_015488215	WFOE01000119.1_7	6	null	null	null	CGC1	WFOE01000119.1	8518	9228	+	;ID=WFOE01000119.1_7	NA
GCA_015488215	WFOE01000119.1_8	7	CAZyme	5	2	CGC1	WFOE01000119.1	9708	11003	-	DB=GT2_Glycos_transf_2|GT2;ID=WFOE01000119.1_8	DB=GT2_Glycos_transf_2|GT2;ID=WFOE01000119.1_8
GCA_015488215	WFOE01000124.1_1	0	TC	1	null	CGC1	WFOE01000124.1	3	665	-	DB=gnl|TC-DB|O30385|3.A.1.132.12;ID=WFOE01000124.1_1	DB=gnl|TC-DB|O30385|3.A.1.132.12;ID=WFOE01000124.1_1
GCA_015488215	WFOE01000124.1_2	1	null	null	null	CGC1	WFOE01000124.1	1187	2137	+	;ID=WFOE01000124.1_2	NA
GCA_015488215	WFOE01000124.1_3	2	STP	2	1	CGC1	WFOE01000124.1	2157	3350	+	DB=STP|Aminotran_1_2;ID=WFOE01000124.1_3	DB=STP|Aminotran_1_2;ID=WFOE01000124.1_3
GCA_015488215	WFOE01000124.1_4	3	null	null	null	CGC1	WFOE01000124.1	3331	4074	-	;ID=WFOE01000124.1_4	NA
GCA_015488215	WFOE01000124.1_5	4	null	null	null	CGC1	WFOE01000124.1	4370	5011	+	;ID=WFOE01000124.1_5	NA
GCA_015488215	WFOE01000124.1_6	5	CAZyme	0	2	CGC1	WFOE01000124.1	5292	6443	-	DB=GH0|GH33;ID=WFOE01000124.1_6	DB=GH0|GH33;ID=WFOE01000124.1_6
GCA_015488215	WFOE01000124.1_7	6	STP	6	0	CGC1	WFOE01000124.1	6685	7134	+	DB=STP|Glyoxalase;ID=WFOE01000124.1_7	DB=STP|Glyoxalase;ID=WFOE01000124.1_7
GCA_015488215	WFOE01000126.1_1	0	TC	0	null	CGC1	WFOE01000126.1	3	1292	+	DB=gnl|TC-DB|Q5V9S2|3.A.1.5.22;ID=WFOE01000126.1_1	DB=gnl|TC-DB|Q5V9S2|3.A.1.5.22;ID=WFOE01000126.1_1
GCA_015488215	WFOE01000126.1_2	1	TC	0	0	CGC1	WFOE01000126.1	1286	2209	+	DB=gnl|TC-DB|P26903|3.A.1.5.2;ID=WFOE01000126.1_2	DB=gnl|TC-DB|P26903|3.A.1.5.2;ID=WFOE01000126.1_2
GCA_015488215	WFOE01000126.1_3	2	CAZyme	null	0	CGC1	WFOE01000126.1	2355	4850	+	DB=CBM47;ID=WFOE01000126.1_3	DB=CBM47;ID=WFOE01000126.1_3
GCA_015488215	WFOE01000159.1_6	5	CAZyme	0	3	CGC1	WFOE01000159.1	4754	6967	-	DB=CE0;ID=WFOE01000159.1_6	DB=CE0;ID=WFOE01000159.1_6
GCA_015488215	WFOE01000159.1_7	6	TC	0	0	CGC1	WFOE01000159.1	7282	8802	+	DB=gnl|TC-DB|G4FGN3|3.A.1.2.20;ID=WFOE01000159.1_7	DB=gnl|TC-DB|G4FGN3|3.A.1.2.20;ID=WFOE01000159.1_7
GCA_015488215	WFOE01000159.1_8	7	TC	1	0	CGC1	WFOE01000159.1	8865	9887	+	DB=gnl|TC-DB|Q9WXW7|3.A.1.2.18;ID=WFOE01000159.1_8	DB=gnl|TC-DB|Q9WXW7|3.A.1.2.18;ID=WFOE01000159.1_8
GCA_015488215	WFOE01000159.1_9	8	null	null	null	CGC1	WFOE01000159.1	10014	11207	+	;ID=WFOE01000159.1_9	NA
GCA_015488215	WFOE01000159.1_10	9	STP	3	1	CGC1	WFOE01000159.1	11974	13533	+	DB=STP|Sigma70_r2,STP|Sigma70_r3,STP|Sigma70_r4;ID=WFOE01000159.1_10	DB=STP|Sigma70_r2,STP|Sigma70_r3,STP|Sigma70_r4;ID=WFOE01000159.1_10
GCA_015488215	WFOE01000164.1_3	2	CAZyme	0	null	CGC1	WFOE01000164.1	1563	2918	-	DB=GT4;ID=WFOE01000164.1_3	DB=GT4;ID=WFOE01000164.1_3
GCA_015488215	WFOE01000164.1_4	3	TC	2	0	CGC1	WFOE01000164.1	3163	4740	-	DB=gnl|TC-DB|Q7A4Q7|2.A.21.2.2;ID=WFOE01000164.1_4	DB=gnl|TC-DB|Q7A4Q7|2.A.21.2.2;ID=WFOE01000164.1_4
GCA_015488215	WFOE01000164.1_5	4	null	null	null	CGC1	WFOE01000164.1	4737	4967	-	;ID=WFOE01000164.1_5	NA
GCA_015488215	WFOE01000164.1_6	5	null	null	null	CGC1	WFOE01000164.1	5086	6111	-	;ID=WFOE01000164.1_6	NA
GCA_015488215	WFOE01000164.1_7	6	STP	null	2	CGC1	WFOE01000164.1	6131	6667	-	DB=STP|Aminotran_1_2;ID=WFOE01000164.1_7	DB=STP|Aminotran_1_2;ID=WFOE01000164.1_7
GCA_015488215	WFOE01000184.1_5	4	STP	0	null	CGC1	WFOE01000184.1	4833	5954	+	DB=STP|Citrate_synt;ID=WFOE01000184.1_5	DB=STP|Citrate_synt;ID=WFOE01000184.1_5
GCA_015488215	WFOE01000184.1_6	5	TC	2	0	CGC1	WFOE01000184.1	5961	7277	-	DB=gnl|TC-DB|B2GH49|9.B.160.1.10;ID=WFOE01000184.1_6	DB=gnl|TC-DB|B2GH49|9.B.160.1.10;ID=WFOE01000184.1_6
GCA_015488215	WFOE01000184.1_7	6	null	null	null	CGC1	WFOE01000184.1	7767	9329	+	;ID=WFOE01000184.1_7	NA
GCA_015488215	WFOE01000184.1_8	7	null	null	null	CGC1	WFOE01000184.1	9420	10403	-	;ID=WFOE01000184.1_8	NA
GCA_015488215	WFOE01000184.1_9	8	CAZyme	null	2	CGC1	WFOE01000184.1	10562	11329	-	DB=CE1|CE0;ID=WFOE01000184.1_9	DB=CE1|CE0;ID=WFOE01000184.1_9
GCA_015488215	WFOE01000207.1_1	0	CAZyme	1	null	CGC1	WFOE01000207.1	528	1412	+	DB=GT26;ID=WFOE01000207.1_1	DB=GT26;ID=WFOE01000207.1_1
GCA_015488215	WFOE01000207.1_2	1	null	null	null	CGC1	WFOE01000207.1	1547	3028	-	;ID=WFOE01000207.1_2	NA
GCA_015488215	WFOE01000207.1_3	2	TC	null	1	CGC1	WFOE01000207.1	3234	3470	-	DB=gnl|TC-DB|P22609|3.A.15.2.1;ID=WFOE01000207.1_3	DB=gnl|TC-DB|P22609|3.A.15.2.1;ID=WFOE01000207.1_3
GCA_015488215	WFOE01000213.1_3	2	CAZyme	0	null	CGC1	WFOE01000213.1	1721	2767	-	DB=GT2_Glycos_transf_2|GT2;ID=WFOE01000213.1_3	DB=GT2_Glycos_transf_2|GT2;ID=WFOE01000213.1_3
GCA_015488215	WFOE01000213.1_4	3	TC	13	0	CGC1	WFOE01000213.1	2764	3765	-	DB=gnl|TC-DB|A6C196|9.B.102.7.11;ID=WFOE01000213.1_4	DB=gnl|TC-DB|A6C196|9.B.102.7.11;ID=WFOE01000213.1_4
GCA_015488215	WFOE01000215.1_11	10	STP	0	5	CGC1	WFOE01000215.1	10579	11703	-	DB=STP|ATPase_2;ID=WFOE01000215.1_11	DB=STP|ATPase_2;ID=WFOE01000215.1_11
GCA_015488215	WFOE01000215.1_12	11	STP	1	0	CGC1	WFOE01000215.1	11909	12472	-	DB=STP|AsnC_trans_reg;ID=WFOE01000215.1_12	DB=STP|AsnC_trans_reg;ID=WFOE01000215.1_12
GCA_015488215	WFOE01000215.1_13	12	null	null	null	CGC1	WFOE01000215.1	12523	13080	-	;ID=WFOE01000215.1_13	NA
GCA_015488215	WFOE01000215.1_14	13	CAZyme	2	1	CGC1	WFOE01000215.1	13308	14489	+	DB=GT4;ID=WFOE01000215.1_14	DB=GT4;ID=WFOE01000215.1_14
GCA_015488215	WFOE01000215.1_15	14	null	null	null	CGC1	WFOE01000215.1	14607	16412	-	;ID=WFOE01000215.1_15	NA
GCA_015488215	WFOE01000215.1_16	15	null	null	null	CGC1	WFOE01000215.1	16666	17679	-	;ID=WFOE01000215.1_16	NA
GCA_015488215	WFOE01000215.1_17	16	STP	null	2	CGC1	WFOE01000215.1	18083	19135	+	DB=STP|AAA;ID=WFOE01000215.1_17	DB=STP|AAA;ID=WFOE01000215.1_17
GCA_015488215	WFOE01000217.1_11	10	CAZyme	0	3	CGC1	WFOE01000217.1	10858	12303	+	DB=CBM51|GH33;ID=WFOE01000217.1_11	DB=CBM51|GH33;ID=WFOE01000217.1_11
GCA_015488215	WFOE01000217.1_12	11	CAZyme	null	0	CGC1	WFOE01000217.1	12300	12998	+	DB=CE14;ID=WFOE01000217.1_12	DB=CE14;ID=WFOE01000217.1_12
GCA_015488215	WFOE01000240.1_19	18	STP	0	6	CGC1	WFOE01000240.1	24373	24756	-	DB=STP|CsrA;ID=WFOE01000240.1_19	DB=STP|CsrA;ID=WFOE01000240.1_19
GCA_015488215	WFOE01000240.1_20	19	TF	1	0	CGC1	WFOE01000240.1	24992	25966	+	DB=DBD-Pfam|HTH_1;ID=WFOE01000240.1_20	DB=DBD-Pfam|HTH_1;ID=WFOE01000240.1_20
GCA_015488215	WFOE01000240.1_21	20	null	null	null	CGC1	WFOE01000240.1	26262	27593	+	;ID=WFOE01000240.1_21	NA
GCA_015488215	WFOE01000240.1_22	21	STP	0	1	CGC1	WFOE01000240.1	27862	28818	+	DB=STP|PALP;ID=WFOE01000240.1_22	DB=STP|PALP;ID=WFOE01000240.1_22
GCA_015488215	WFOE01000240.1_23	22	STP	2	0	CGC1	WFOE01000240.1	28942	29382	+	DB=STP|Glyoxalase;ID=WFOE01000240.1_23	DB=STP|Glyoxalase;ID=WFOE01000240.1_23
GCA_015488215	WFOE01000240.1_24	23	null	null	null	CGC1	WFOE01000240.1	29447	30400	-	;ID=WFOE01000240.1_24	NA
GCA_015488215	WFOE01000240.1_25	24	null	null	null	CGC1	WFOE01000240.1	30602	31003	+	;ID=WFOE01000240.1_25	NA
GCA_015488215	WFOE01000240.1_26	25	CAZyme	0	2	CGC1	WFOE01000240.1	31000	32058	-	DB=GH5|GH5_5;ID=WFOE01000240.1_26	DB=GH5|GH5_5;ID=WFOE01000240.1_26
GCA_015488215	WFOE01000240.1_27	26	STP	1	0	CGC1	WFOE01000240.1	32268	33557	+	DB=STP|Pyr_redox_2;ID=WFOE01000240.1_27	DB=STP|Pyr_redox_2;ID=WFOE01000240.1_27
GCA_015488215	WFOE01000240.1_28	27	null	null	null	CGC1	WFOE01000240.1	33535	34443	+	;ID=WFOE01000240.1_28	NA
GCA_015488215	WFOE01000240.1_29	28	STP	0	1	CGC1	WFOE01000240.1	34517	35395	-	DB=STP|CheR_N,STP|CheR;ID=WFOE01000240.1_29	DB=STP|CheR_N,STP|CheR;ID=WFOE01000240.1_29
GCA_015488215	WFOE01000240.1_30	29	STP	0	0	CGC1	WFOE01000240.1	35392	36489	-	DB=STP|Response_reg,STP|CheB_methylest;ID=WFOE01000240.1_30	DB=STP|Response_reg,STP|CheB_methylest;ID=WFOE01000240.1_30
GCA_015488215	WFOE01000240.1_31	30	TC	0	0	CGC1	WFOE01000240.1	36833	39268	-	DB=gnl|TC-DB|M3JA40|1.B.52.2.1;ID=WFOE01000240.1_31	DB=gnl|TC-DB|M3JA40|1.B.52.2.1;ID=WFOE01000240.1_31
GCA_015488215	WFOE01000240.1_32	31	STP	0	0	CGC1	WFOE01000240.1	39320	39832	-	DB=STP|CheW;ID=WFOE01000240.1_32	DB=STP|CheW;ID=WFOE01000240.1_32
GCA_015488215	WFOE01000240.1_33	32	STP	0	0	CGC1	WFOE01000240.1	39903	42713	-	DB=STP|H-kinase_dim,STP|HATPase_c,STP|CheW,STP|CheW,STP|Response_reg;ID=WFOE01000240.1_33	DB=STP|H-kinase_dim,STP|HATPase_c,STP|CheW,STP|CheW,STP|Response_reg;ID=WFOE01000240.1_33
GCA_015488215	WFOE01000240.1_34	33	STP	0	0	CGC1	WFOE01000240.1	43298	45631	-	DB=STP|HisKA,STP|HATPase_c,STP|Response_reg;ID=WFOE01000240.1_34	DB=STP|HisKA,STP|HATPase_c,STP|Response_reg;ID=WFOE01000240.1_34
GCA_015488215	WFOE01000240.1_35	34	STP	1	0	CGC1	WFOE01000240.1	45957	47393	+	DB=STP|ACT;ID=WFOE01000240.1_35	DB=STP|ACT;ID=WFOE01000240.1_35
GCA_015488215	WFOE01000240.1_36	35	null	null	null	CGC1	WFOE01000240.1	47524	48729	+	;ID=WFOE01000240.1_36	NA
GCA_015488215	WFOE01000240.1_37	36	STP	1	1	CGC1	WFOE01000240.1	49131	50906	+	DB=STP|ACT,STP|ACT,STP|ACT,STP|ACT;ID=WFOE01000240.1_37	DB=STP|ACT,STP|ACT,STP|ACT,STP|ACT;ID=WFOE01000240.1_37
GCA_015488215	WFOE01000240.1_38	37	null	null	null	CGC1	WFOE01000240.1	51218	51478	-	;ID=WFOE01000240.1_38	NA
GCA_015488215	WFOE01000240.1_39	38	TC	1	1	CGC1	WFOE01000240.1	52099	53760	+	DB=gnl|TC-DB|Q6MIY1|8.A.59.3.1;ID=WFOE01000240.1_39	DB=gnl|TC-DB|Q6MIY1|8.A.59.3.1;ID=WFOE01000240.1_39
GCA_015488215	WFOE01000240.1_40	39	null	null	null	CGC1	WFOE01000240.1	53814	54749	-	;ID=WFOE01000240.1_40	NA
GCA_015488215	WFOE01000240.1_41	40	STP	null	1	CGC1	WFOE01000240.1	54848	55795	-	DB=STP|TPR_1,STP|TPR_2;ID=WFOE01000240.1_41	DB=STP|TPR_1,STP|TPR_2;ID=WFOE01000240.1_41
GCA_015488215	WFOE01000242.1_7	6	STP	0	null	CGC1	WFOE01000242.1	8086	9594	-	DB=STP|Rhodanese;ID=WFOE01000242.1_7	DB=STP|Rhodanese;ID=WFOE01000242.1_7
GCA_015488215	WFOE01000242.1_8	7	CAZyme	null	0	CGC1	WFOE01000242.1	9591	10700	-	DB=GH33;ID=WFOE01000242.1_8	DB=GH33;ID=WFOE01000242.1_8
GCA_015488215	WFOE01000245.1_27	26	TC	0	10	CGC1	WFOE01000245.1	33630	34334	-	DB=gnl|TC-DB|P96878|2.A.53.3.12;ID=WFOE01000245.1_27	DB=gnl|TC-DB|P96878|2.A.53.3.12;ID=WFOE01000245.1_27
GCA_015488215	WFOE01000245.1_28	27	TC	0	0	CGC1	WFOE01000245.1	34331	35458	-	DB=gnl|TC-DB|Q8F8H7|2.A.53.3.8;ID=WFOE01000245.1_28	DB=gnl|TC-DB|Q8F8H7|2.A.53.3.8;ID=WFOE01000245.1_28
GCA_015488215	WFOE01000245.1_29	28	TC	1	0	CGC1	WFOE01000245.1	35576	36190	-	DB=gnl|TC-DB|Q8F8H7|2.A.53.3.8;ID=WFOE01000245.1_29	DB=gnl|TC-DB|Q8F8H7|2.A.53.3.8;ID=WFOE01000245.1_29
GCA_015488215	WFOE01000245.1_30	29	null	null	null	CGC1	WFOE01000245.1	36437	37117	+	;ID=WFOE01000245.1_30	NA
GCA_015488215	WFOE01000245.1_31	30	CAZyme	null	1	CGC1	WFOE01000245.1	37007	38185	-	DB=CE9;ID=WFOE01000245.1_31	DB=CE9;ID=WFOE01000245.1_31
GCA_015488215	WFOE01000254.1_9	8	TC	0	null	CGC1	WFOE01000254.1	9571	10503	+	DB=gnl|TC-DB|P10121|3.A.5.1.1;ID=WFOE01000254.1_9	DB=gnl|TC-DB|P10121|3.A.5.1.1;ID=WFOE01000254.1_9
GCA_015488215	WFOE01000254.1_10	9	TC	2	0	CGC1	WFOE01000254.1	11021	12493	+	DB=gnl|TC-DB|Q93IP6|1.A.11.2.3;ID=WFOE01000254.1_10	DB=gnl|TC-DB|Q93IP6|1.A.11.2.3;ID=WFOE01000254.1_10
GCA_015488215	WFOE01000254.1_11	10	null	null	null	CGC1	WFOE01000254.1	12727	13074	+	;ID=WFOE01000254.1_11	NA
GCA_015488215	WFOE01000254.1_12	11	null	null	null	CGC1	WFOE01000254.1	13563	14213	+	;ID=WFOE01000254.1_12	NA
GCA_015488215	WFOE01000254.1_13	12	CAZyme	5	2	CGC1	WFOE01000254.1	14289	15716	+	DB=GH165;ID=WFOE01000254.1_13	DB=GH165;ID=WFOE01000254.1_13
GCA_015488215	WFOE01000257.1_1	0	CAZyme	1	null	CGC1	WFOE01000257.1	196	1530	+	DB=GH0;ID=WFOE01000257.1_1	DB=GH0;ID=WFOE01000257.1_1
GCA_015488215	WFOE01000257.1_2	1	null	null	null	CGC1	WFOE01000257.1	2073	2573	-	;ID=WFOE01000257.1_2	NA
GCA_015488215	WFOE01000257.1_3	2	TC	null	1	CGC1	WFOE01000257.1	2748	4070	+	DB=gnl|TC-DB|P06493|1.I.1.1.3;ID=WFOE01000257.1_3	DB=gnl|TC-DB|P06493|1.I.1.1.3;ID=WFOE01000257.1_3
GCA_015488215	WFOE01000261.1_10	9	STP	2	null	CGC1	WFOE01000261.1	6350	7042	+	DB=STP|FHA;ID=WFOE01000261.1_10	DB=STP|FHA;ID=WFOE01000261.1_10
GCA_015488215	WFOE01000261.1_11	10	null	null	null	CGC1	WFOE01000261.1	7189	8733	+	;ID=WFOE01000261.1_11	NA
GCA_015488215	WFOE01000261.1_12	11	null	null	null	CGC1	WFOE01000261.1	8748	9683	+	;ID=WFOE01000261.1_12	NA
GCA_015488215	WFOE01000261.1_13	12	CAZyme	2	2	CGC1	WFOE01000261.1	9734	11005	+	DB=GT4;ID=WFOE01000261.1_13	DB=GT4;ID=WFOE01000261.1_13
GCA_015488215	WFOE01000261.1_14	13	null	null	null	CGC1	WFOE01000261.1	11037	11711	+	;ID=WFOE01000261.1_14	NA
GCA_015488215	WFOE01000261.1_15	14	null	null	null	CGC1	WFOE01000261.1	11708	12550	+	;ID=WFOE01000261.1_15	NA
GCA_015488215	WFOE01000261.1_16	15	STP	0	2	CGC1	WFOE01000261.1	12685	14313	+	DB=STP|ACT;ID=WFOE01000261.1_16	DB=STP|ACT;ID=WFOE01000261.1_16
GCA_015488215	WFOE01000261.1_17	16	TF	4	0	CGC1	WFOE01000261.1	14323	14943	-	DB=DBD-Pfam|GerE;ID=WFOE01000261.1_17	DB=DBD-Pfam|GerE;ID=WFOE01000261.1_17
GCA_015488215	WFOE01000282.1_2	1	CAZyme	2	null	CGC1	WFOE01000282.1	1276	3705	-	DB=GH127;ID=WFOE01000282.1_2	DB=GH127;ID=WFOE01000282.1_2
GCA_015488215	WFOE01000282.1_3	2	null	null	null	CGC1	WFOE01000282.1	3948	7055	-	;ID=WFOE01000282.1_3	NA
GCA_015488215	WFOE01000282.1_4	3	null	null	null	CGC1	WFOE01000282.1	7202	7594	-	;ID=WFOE01000282.1_4	NA
GCA_015488215	WFOE01000282.1_5	4	TF	5	2	CGC1	WFOE01000282.1	7710	8240	-	DB=DBD-Pfam|HTH_8,DBD-SUPERFAMILY|0037176;ID=WFOE01000282.1_5	DB=DBD-Pfam|HTH_8,DBD-SUPERFAMILY|0037176;ID=WFOE01000282.1_5
GCA_015488215	WFOE01000299.1_1	0	STP	1	null	CGC1	WFOE01000299.1	234	1046	+	DB=STP|HhH-GPD;ID=WFOE01000299.1_1	DB=STP|HhH-GPD;ID=WFOE01000299.1_1
GCA_015488215	WFOE01000299.1_2	1	null	null	null	CGC1	WFOE01000299.1	1089	1664	+	;ID=WFOE01000299.1_2	NA
GCA_015488215	WFOE01000299.1_3	2	TC	1	1	CGC1	WFOE01000299.1	1854	4475	+	DB=gnl|TC-DB|C6VV84|1.B.14.17.1;ID=WFOE01000299.1_3	DB=gnl|TC-DB|C6VV84|1.B.14.17.1;ID=WFOE01000299.1_3
GCA_015488215	WFOE01000299.1_4	3	null	null	null	CGC1	WFOE01000299.1	4614	6023	+	;ID=WFOE01000299.1_4	NA
GCA_015488215	WFOE01000299.1_5	4	CAZyme	null	1	CGC1	WFOE01000299.1	6474	8984	-	DB=CBM47;ID=WFOE01000299.1_5	DB=CBM47;ID=WFOE01000299.1_5
GCA_015490815	WFXB01000015.1_1	0	STP	1	null	CGC1	WFXB01000015.1	3	800	-	DB=STP|Peripla_BP_2;ID=WFXB01000015.1_1	DB=STP|Peripla_BP_2;ID=WFXB01000015.1_1
GCA_015490815	WFXB01000015.1_2	1	null	null	null	CGC1	WFXB01000015.1	809	2164	-	;ID=WFXB01000015.1_2	NA
GCA_015490815	WFXB01000015.1_3	2	CAZyme	null	1	CGC1	WFXB01000015.1	2149	2904	-	DB=GT2_Glycos_transf_2|GT2;ID=WFXB01000015.1_3	DB=GT2_Glycos_transf_2|GT2;ID=WFXB01000015.1_3
GCA_015490815	WFXB01000016.1_6	5	TC	0	null	CGC1	WFXB01000016.1	7664	8029	-	DB=gnl|TC-DB|A8V922|3.A.11.2.1;ID=WFXB01000016.1_6	DB=gnl|TC-DB|A8V922|3.A.11.2.1;ID=WFXB01000016.1_6
GCA_015490815	WFXB01000016.1_7	6	CAZyme	10	0	CGC1	WFXB01000016.1	7999	9579	-	DB=GH10|GH0;ID=WFXB01000016.1_7	DB=GH10|GH0;ID=WFXB01000016.1_7
GCA_015490815	WFXB01000019.1_17	16	CAZyme	0	null	CGC1	WFXB01000019.1	13886	15163	-	DB=GH0;ID=WFXB01000019.1_17	DB=GH0;ID=WFXB01000019.1_17
GCA_015490815	WFXB01000019.1_18	17	CAZyme	2	0	CGC1	WFXB01000019.1	15197	16549	-	DB=GH0;ID=WFXB01000019.1_18	DB=GH0;ID=WFXB01000019.1_18
GCA_015490815	WFXB01000019.1_19	18	null	null	null	CGC1	WFXB01000019.1	16536	17408	-	;ID=WFXB01000019.1_19	NA
GCA_015490815	WFXB01000019.1_20	19	null	null	null	CGC1	WFXB01000019.1	17410	18453	+	;ID=WFXB01000019.1_20	NA
GCA_015490815	WFXB01000019.1_21	20	STP	null	2	CGC1	WFXB01000019.1	18342	19379	-	DB=STP|HisKA,STP|HATPase_c;ID=WFXB01000019.1_21	DB=STP|HisKA,STP|HATPase_c;ID=WFXB01000019.1_21
GCA_015490815	WFXB01000030.1_2	1	TC	0	null	CGC1	WFXB01000030.1	157	1302	-	DB=gnl|TC-DB|A8H4W6|3.A.1.2.15;ID=WFXB01000030.1_2	DB=gnl|TC-DB|A8H4W6|3.A.1.2.15;ID=WFXB01000030.1_2
GCA_015490815	WFXB01000030.1_3	2	STP	0	0	CGC1	WFXB01000030.1	1443	2324	-	DB=STP|SBP_bac_10;ID=WFXB01000030.1_3	DB=STP|SBP_bac_10;ID=WFXB01000030.1_3
GCA_015490815	WFXB01000030.1_4	3	CAZyme	null	0	CGC1	WFXB01000030.1	2406	4079	+	DB=GH13_20|GH13;ID=WFXB01000030.1_4	DB=GH13_20|GH13;ID=WFXB01000030.1_4
GCA_015490815	WFXB01000051.1_10	9	TC	2	8	CGC1	WFXB01000051.1	8223	10391	+	DB=gnl|TC-DB|H3KBD2|2.A.9.3.7;ID=WFXB01000051.1_10	DB=gnl|TC-DB|H3KBD2|2.A.9.3.7;ID=WFXB01000051.1_10
GCA_015490815	WFXB01000051.1_11	10	null	null	null	CGC1	WFXB01000051.1	10402	11730	+	;ID=WFXB01000051.1_11	NA
GCA_015490815	WFXB01000051.1_12	11	null	null	null	CGC1	WFXB01000051.1	11913	12380	+	;ID=WFXB01000051.1_12	NA
GCA_015490815	WFXB01000051.1_13	12	TC	0	2	CGC1	WFXB01000051.1	12484	13773	+	DB=gnl|TC-DB|P07373|2.A.103.1.3;ID=WFXB01000051.1_13	DB=gnl|TC-DB|P07373|2.A.103.1.3;ID=WFXB01000051.1_13
GCA_015490815	WFXB01000051.1_14	13	CAZyme	null	0	CGC1	WFXB01000051.1	13718	14680	+	DB=GT28;ID=WFXB01000051.1_14	DB=GT28;ID=WFXB01000051.1_14
GCA_015490815	WFXB01000058.1_2	1	TC	2	null	CGC1	WFXB01000058.1	1316	3898	+	DB=gnl|TC-DB|D5SP47|1.B.33.5.1;ID=WFXB01000058.1_2	DB=gnl|TC-DB|D5SP47|1.B.33.5.1;ID=WFXB01000058.1_2
GCA_015490815	WFXB01000058.1_3	2	null	null	null	CGC1	WFXB01000058.1	4016	4639	+	;ID=WFXB01000058.1_3	NA
GCA_015490815	WFXB01000058.1_4	3	null	null	null	CGC1	WFXB01000058.1	4643	5695	+	;ID=WFXB01000058.1_4	NA
GCA_015490815	WFXB01000058.1_5	4	CAZyme	1	2	CGC1	WFXB01000058.1	5692	6600	+	DB=CE11;ID=WFXB01000058.1_5	DB=CE11;ID=WFXB01000058.1_5
GCA_015490815	WFXB01000058.1_6	5	null	null	null	CGC1	WFXB01000058.1	6604	7770	-	;ID=WFXB01000058.1_6	NA
GCA_015490815	WFXB01000058.1_7	6	TC	null	1	CGC1	WFXB01000058.1	7995	9749	+	DB=gnl|TC-DB|P08839|8.A.7.1.1;ID=WFXB01000058.1_7	DB=gnl|TC-DB|P08839|8.A.7.1.1;ID=WFXB01000058.1_7
GCA_015490815	WFXB01000061.1_26	25	CAZyme	0	4	CGC1	WFXB01000061.1	24904	26157	+	DB=GT1;ID=WFXB01000061.1_26	DB=GT1;ID=WFXB01000061.1_26
GCA_015490815	WFXB01000061.1_27	26	CAZyme	0	0	CGC1	WFXB01000061.1	26144	27367	+	DB=GT4;ID=WFXB01000061.1_27	DB=GT4;ID=WFXB01000061.1_27
GCA_015490815	WFXB01000061.1_28	27	CAZyme	0	0	CGC1	WFXB01000061.1	27367	28536	+	DB=GT4;ID=WFXB01000061.1_28	DB=GT4;ID=WFXB01000061.1_28
GCA_015490815	WFXB01000061.1_29	28	TC	2	0	CGC1	WFXB01000061.1	28536	30383	+	DB=gnl|TC-DB|Q8G7R7|3.A.1.106.3;ID=WFXB01000061.1_29	DB=gnl|TC-DB|Q8G7R7|3.A.1.106.3;ID=WFXB01000061.1_29
GCA_015490815	WFXB01000061.1_30	29	null	null	null	CGC1	WFXB01000061.1	30367	31647	+	;ID=WFXB01000061.1_30	NA
GCA_015490815	WFXB01000061.1_31	30	null	null	null	CGC1	WFXB01000061.1	31640	33778	+	;ID=WFXB01000061.1_31	NA
GCA_015490815	WFXB01000061.1_32	31	STP	0	2	CGC1	WFXB01000061.1	33775	34797	+	DB=STP|SBP_bac_10;ID=WFXB01000061.1_32	DB=STP|SBP_bac_10;ID=WFXB01000061.1_32
GCA_015490815	WFXB01000061.1_33	32	TC	0	0	CGC1	WFXB01000061.1	35043	36170	-	DB=gnl|TC-DB|P45946|2.A.59.1.2;ID=WFXB01000061.1_33	DB=gnl|TC-DB|P45946|2.A.59.1.2;ID=WFXB01000061.1_33
GCA_015490815	WFXB01000061.1_34	33	TF	2	0	CGC1	WFXB01000061.1	36180	36542	-	DB=DBD-Pfam|HTH_5,DBD-SUPERFAMILY|0043669;ID=WFXB01000061.1_34	DB=DBD-Pfam|HTH_5,DBD-SUPERFAMILY|0043669;ID=WFXB01000061.1_34
GCA_015490815	WFXB01000061.1_35	34	null	null	null	CGC1	WFXB01000061.1	36711	38642	-	;ID=WFXB01000061.1_35	NA
GCA_015490815	WFXB01000061.1_36	35	null	null	null	CGC1	WFXB01000061.1	38788	40095	+	;ID=WFXB01000061.1_36	NA
GCA_015490815	WFXB01000061.1_37	36	TC	1	2	CGC1	WFXB01000061.1	40103	40819	+	DB=gnl|TC-DB|P0A9T8|3.A.1.122.15;ID=WFXB01000061.1_37	DB=gnl|TC-DB|P0A9T8|3.A.1.122.15;ID=WFXB01000061.1_37
GCA_015490815	WFXB01000061.1_38	37	null	null	null	CGC1	WFXB01000061.1	40816	41982	+	;ID=WFXB01000061.1_38	NA
GCA_015490815	WFXB01000061.1_39	38	TC	0	1	CGC1	WFXB01000061.1	42025	43008	+	DB=gnl|TC-DB|Q8DQ09|3.A.1.15.3;ID=WFXB01000061.1_39	DB=gnl|TC-DB|Q8DQ09|3.A.1.15.3;ID=WFXB01000061.1_39
GCA_015490815	WFXB01000061.1_40	39	TF	0	0	CGC1	WFXB01000061.1	43009	44412	-	DB=DBD-Pfam|HTH_8,DBD-SUPERFAMILY|0037176;ID=WFXB01000061.1_40	DB=DBD-Pfam|HTH_8,DBD-SUPERFAMILY|0037176;ID=WFXB01000061.1_40
GCA_015490815	WFXB01000061.1_41	40	STP	null	0	CGC1	WFXB01000061.1	44409	45128	-	DB=STP|HATPase_c;ID=WFXB01000061.1_41	DB=STP|HATPase_c;ID=WFXB01000061.1_41
GCA_015490815	WFXB01000075.1_13	12	TC	1	3	CGC1	WFXB01000075.1	13014	13475	-	DB=gnl|TC-DB|P71012|4.A.2.1.4;ID=WFXB01000075.1_13	DB=gnl|TC-DB|P71012|4.A.2.1.4;ID=WFXB01000075.1_13
GCA_015490815	WFXB01000075.1_14	13	null	null	null	CGC1	WFXB01000075.1	13567	14883	-	;ID=WFXB01000075.1_14	NA
GCA_015490815	WFXB01000075.1_15	14	STP	0	1	CGC1	WFXB01000075.1	14959	16491	+	DB=STP|HisKA,STP|HATPase_c;ID=WFXB01000075.1_15	DB=STP|HisKA,STP|HATPase_c;ID=WFXB01000075.1_15
GCA_015490815	WFXB01000075.1_16	15	TF	0	0	CGC1	WFXB01000075.1	16454	17098	+	DB=DBD-Pfam|HTH_3,DBD-SUPERFAMILY|0043707;ID=WFXB01000075.1_16	DB=DBD-Pfam|HTH_3,DBD-SUPERFAMILY|0043707;ID=WFXB01000075.1_16
GCA_015490815	WFXB01000075.1_17	16	CAZyme	1	0	CGC1	WFXB01000075.1	17125	18339	+	DB=GT19;ID=WFXB01000075.1_17	DB=GT19;ID=WFXB01000075.1_17
GCA_015490815	WFXB01000075.1_18	17	null	null	null	CGC1	WFXB01000075.1	18311	19015	-	;ID=WFXB01000075.1_18	NA
GCA_015490815	WFXB01000075.1_19	18	TC	4	1	CGC1	WFXB01000075.1	19167	20987	+	DB=gnl|TC-DB|P30144|2.A.25.1.1;ID=WFXB01000075.1_19	DB=gnl|TC-DB|P30144|2.A.25.1.1;ID=WFXB01000075.1_19
GCA_015490815	WFXB01000098.1_1	0	STP	0	null	CGC1	WFXB01000098.1	58	1233	-	DB=STP|Aminotran_1_2;ID=WFXB01000098.1_1	DB=STP|Aminotran_1_2;ID=WFXB01000098.1_1
GCA_015490815	WFXB01000098.1_2	1	TC	0	0	CGC1	WFXB01000098.1	1346	2233	+	DB=gnl|TC-DB|A6P7H2|2.A.6.2.30;ID=WFXB01000098.1_2	DB=gnl|TC-DB|A6P7H2|2.A.6.2.30;ID=WFXB01000098.1_2
GCA_015490815	WFXB01000098.1_3	2	STP	0	0	CGC1	WFXB01000098.1	2288	4255	+	DB=STP|GAF;ID=WFXB01000098.1_3	DB=STP|GAF;ID=WFXB01000098.1_3
GCA_015490815	WFXB01000098.1_4	3	TC	0	0	CGC1	WFXB01000098.1	4289	6454	+	DB=gnl|TC-DB|Q3AQR0|9.B.149.1.5;ID=WFXB01000098.1_4	DB=gnl|TC-DB|Q3AQR0|9.B.149.1.5;ID=WFXB01000098.1_4
GCA_015490815	WFXB01000098.1_5	4	TC	0	0	CGC1	WFXB01000098.1	6465	8429	+	DB=gnl|TC-DB|P10408|3.A.5.1.1;ID=WFXB01000098.1_5	DB=gnl|TC-DB|P10408|3.A.5.1.1;ID=WFXB01000098.1_5
GCA_015490815	WFXB01000098.1_6	5	CAZyme	0	0	CGC1	WFXB01000098.1	8495	10537	+	DB=GH29;ID=WFXB01000098.1_6	DB=GH29;ID=WFXB01000098.1_6
GCA_015490815	WFXB01000098.1_7	6	CAZyme	1	0	CGC1	WFXB01000098.1	10586	14224	+	DB=CBM47;ID=WFXB01000098.1_7	DB=CBM47;ID=WFXB01000098.1_7
GCA_015490815	WFXB01000098.1_8	7	null	null	null	CGC1	WFXB01000098.1	14235	15677	+	;ID=WFXB01000098.1_8	NA
GCA_015490815	WFXB01000098.1_9	8	TC	null	1	CGC1	WFXB01000098.1	15694	16608	+	DB=gnl|TC-DB|P0ABT9|2.A.7.3.26;ID=WFXB01000098.1_9	DB=gnl|TC-DB|P0ABT9|2.A.7.3.26;ID=WFXB01000098.1_9
GCA_015490815	WFXB01000101.1_8	7	TC	0	4	CGC1	WFXB01000101.1	8702	9529	+	DB=gnl|TC-DB|Q9HTB8|3.A.1.103.6;ID=WFXB01000101.1_8	DB=gnl|TC-DB|Q9HTB8|3.A.1.103.6;ID=WFXB01000101.1_8
GCA_015490815	WFXB01000101.1_9	8	TC	1	0	CGC1	WFXB01000101.1	9519	10940	+	DB=gnl|TC-DB|Q9I3V8|3.A.1.103.6;ID=WFXB01000101.1_9	DB=gnl|TC-DB|Q9I3V8|3.A.1.103.6;ID=WFXB01000101.1_9
GCA_015490815	WFXB01000101.1_10	9	null	null	null	CGC1	WFXB01000101.1	10927	14016	+	;ID=WFXB01000101.1_10	NA
GCA_015490815	WFXB01000101.1_11	10	CAZyme	0	1	CGC1	WFXB01000101.1	14052	16676	+	DB=GT4|GT2_Glycos_transf_2|GT2;ID=WFXB01000101.1_11	DB=GT4|GT2_Glycos_transf_2|GT2;ID=WFXB01000101.1_11
GCA_015490815	WFXB01000101.1_12	11	CAZyme	1	0	CGC1	WFXB01000101.1	16673	18670	-	DB=GT4|GT2_Glycos_transf_2|GT2;ID=WFXB01000101.1_12	DB=GT4|GT2_Glycos_transf_2|GT2;ID=WFXB01000101.1_12
GCA_015490815	WFXB01000101.1_13	12	null	null	null	CGC1	WFXB01000101.1	18915	21209	+	;ID=WFXB01000101.1_13	NA
GCA_015490815	WFXB01000101.1_14	13	CAZyme	1	1	CGC1	WFXB01000101.1	21206	22240	+	DB=GT2_Glycos_transf_2|GT2;ID=WFXB01000101.1_14	DB=GT2_Glycos_transf_2|GT2;ID=WFXB01000101.1_14
GCA_015490815	WFXB01000101.1_15	14	null	null	null	CGC1	WFXB01000101.1	22212	23033	+	;ID=WFXB01000101.1_15	NA
GCA_015490815	WFXB01000101.1_16	15	TC	null	1	CGC1	WFXB01000101.1	23094	24383	+	DB=gnl|TC-DB|Q74GA5|3.D.1.5.1;ID=WFXB01000101.1_16	DB=gnl|TC-DB|Q74GA5|3.D.1.5.1;ID=WFXB01000101.1_16
GCA_015490815	WFXB01000103.1_39	38	CAZyme	0	3	CGC1	WFXB01000103.1	47972	49207	+	DB=GT4;ID=WFXB01000103.1_39	DB=GT4;ID=WFXB01000103.1_39
GCA_015490815	WFXB01000103.1_40	39	CAZyme	18	0	CGC1	WFXB01000103.1	49207	50535	+	DB=GT4;ID=WFXB01000103.1_40	DB=GT4;ID=WFXB01000103.1_40
GCA_015490815	WFXB01000120.1_4	3	CAZyme	0	null	CGC1	WFXB01000120.1	5010	7190	+	DB=GH31;ID=WFXB01000120.1_4	DB=GH31;ID=WFXB01000120.1_4
GCA_015490815	WFXB01000120.1_5	4	TC	0	0	CGC1	WFXB01000120.1	7198	8772	-	DB=gnl|TC-DB|B8H229|3.A.1.2.21;ID=WFXB01000120.1_5	DB=gnl|TC-DB|B8H229|3.A.1.2.21;ID=WFXB01000120.1_5
GCA_015490815	WFXB01000120.1_6	5	TC	null	0	CGC1	WFXB01000120.1	8776	9720	-	DB=gnl|TC-DB|G4FGN5|3.A.1.2.20;ID=WFXB01000120.1_6	DB=gnl|TC-DB|G4FGN5|3.A.1.2.20;ID=WFXB01000120.1_6
GCA_015490815	WFXB01000181.1_2	1	TC	1	null	CGC1	WFXB01000181.1	153	1322	+	DB=gnl|TC-DB|P0A6W3|9.B.146.1.6;ID=WFXB01000181.1_2	DB=gnl|TC-DB|P0A6W3|9.B.146.1.6;ID=WFXB01000181.1_2
GCA_015490815	WFXB01000181.1_3	2	null	null	null	CGC1	WFXB01000181.1	1336	3312	-	;ID=WFXB01000181.1_3	NA
GCA_015490815	WFXB01000181.1_4	3	CAZyme	3	1	CGC1	WFXB01000181.1	3254	4504	-	DB=GT4;ID=WFXB01000181.1_4	DB=GT4;ID=WFXB01000181.1_4
GCA_015490815	WFXB01000186.1_14	13	CAZyme	2	5	CGC1	WFXB01000186.1	13122	13856	+	DB=CE14;ID=WFXB01000186.1_14	DB=CE14;ID=WFXB01000186.1_14
GCA_015490815	WFXB01000186.1_15	14	null	null	null	CGC1	WFXB01000186.1	14071	15627	+	;ID=WFXB01000186.1_15	NA
GCA_015490815	WFXB01000186.1_16	15	null	null	null	CGC1	WFXB01000186.1	15762	16754	-	;ID=WFXB01000186.1_16	NA
GCA_015490815	WFXB01000186.1_17	16	TC	5	2	CGC1	WFXB01000186.1	16931	18982	+	DB=gnl|TC-DB|Q8TJZ4|3.A.3.6.16;ID=WFXB01000186.1_17	DB=gnl|TC-DB|Q8TJZ4|3.A.3.6.16;ID=WFXB01000186.1_17
GCA_015490815	WFXB01000202.1_2	1	STP	0	null	CGC1	WFXB01000202.1	149	700	-	DB=STP|HD;ID=WFXB01000202.1_2	DB=STP|HD;ID=WFXB01000202.1_2
GCA_015490815	WFXB01000202.1_3	2	CAZyme	null	0	CGC1	WFXB01000202.1	717	3494	-	DB=GH35;ID=WFXB01000202.1_3	DB=GH35;ID=WFXB01000202.1_3
GCA_015490815	WFXB01000203.1_5	4	CAZyme	0	null	CGC1	WFXB01000203.1	4147	6234	-	DB=GH133;ID=WFXB01000203.1_5	DB=GH133;ID=WFXB01000203.1_5
GCA_015490815	WFXB01000203.1_6	5	STP	7	0	CGC1	WFXB01000203.1	6452	7933	+	DB=STP|CBS,STP|CBS;ID=WFXB01000203.1_6	DB=STP|CBS,STP|CBS;ID=WFXB01000203.1_6
GCA_015490875	WFWZ01000004.1_50	49	TC	0	6	CGC1	WFWZ01000004.1	65546	66220	+	DB=gnl|TC-DB|Q9C9W0|3.A.1.139.4;ID=WFWZ01000004.1_50	DB=gnl|TC-DB|Q9C9W0|3.A.1.139.4;ID=WFWZ01000004.1_50
GCA_015490875	WFWZ01000004.1_51	50	TC	0	0	CGC1	WFWZ01000004.1	66204	67028	+	DB=gnl|TC-DB|P77307|3.A.1.139.2;ID=WFWZ01000004.1_51	DB=gnl|TC-DB|P77307|3.A.1.139.2;ID=WFWZ01000004.1_51
GCA_015490875	WFWZ01000004.1_52	51	CAZyme	null	0	CGC1	WFWZ01000004.1	67138	69615	+	DB=GH127;ID=WFWZ01000004.1_52	DB=GH127;ID=WFWZ01000004.1_52
GCA_015490875	WFWZ01000009.1_1	0	CAZyme	2	null	CGC1	WFWZ01000009.1	2	850	-	DB=CE0;ID=WFWZ01000009.1_1	DB=CE0;ID=WFWZ01000009.1_1
GCA_015490875	WFWZ01000009.1_2	1	null	null	null	CGC1	WFWZ01000009.1	840	1361	-	;ID=WFWZ01000009.1_2	NA
GCA_015490875	WFWZ01000009.1_3	2	null	null	null	CGC1	WFWZ01000009.1	1410	3524	-	;ID=WFWZ01000009.1_3	NA
GCA_015490875	WFWZ01000009.1_4	3	STP	null	2	CGC1	WFWZ01000009.1	3543	5135	-	DB=STP|HD;ID=WFWZ01000009.1_4	DB=STP|HD;ID=WFWZ01000009.1_4
GCA_015490875	WFWZ01000020.1_6	5	CAZyme	0	null	CGC1	WFWZ01000020.1	5823	7997	+	DB=PL12|PL0;ID=WFWZ01000020.1_6	DB=PL12|PL0;ID=WFWZ01000020.1_6
GCA_015490875	WFWZ01000020.1_7	6	CAZyme	null	0	CGC1	WFWZ01000020.1	8003	9298	+	DB=GT4;ID=WFWZ01000020.1_7	DB=GT4;ID=WFWZ01000020.1_7
GCA_015490875	WFWZ01000051.1_26	25	CAZyme	0	7	CGC1	WFWZ01000051.1	34589	35752	+	DB=GT4;ID=WFWZ01000051.1_26	DB=GT4;ID=WFWZ01000051.1_26
GCA_015490875	WFWZ01000051.1_27	26	TC	null	0	CGC1	WFWZ01000051.1	36003	36887	+	DB=gnl|TC-DB|D8HIS0|9.B.106.2.2;ID=WFWZ01000051.1_27	DB=gnl|TC-DB|D8HIS0|9.B.106.2.2;ID=WFWZ01000051.1_27
GCA_015490875	WFWZ01000063.1_1	0	CAZyme	0	null	CGC1	WFWZ01000063.1	390	2294	-	DB=GH2|CBM42|CBM67;ID=WFWZ01000063.1_1	DB=GH2|CBM42|CBM67;ID=WFWZ01000063.1_1
GCA_015490875	WFWZ01000063.1_2	1	STP	null	0	CGC1	WFWZ01000063.1	2529	3542	+	DB=STP|Fer4;ID=WFWZ01000063.1_2	DB=STP|Fer4;ID=WFWZ01000063.1_2
GCA_015490875	WFWZ01000074.1_4	3	STP	0	null	CGC1	WFWZ01000074.1	3414	4142	+	DB=STP|TPR_1,STP|TPR_1;ID=WFWZ01000074.1_4	DB=STP|TPR_1,STP|TPR_1;ID=WFWZ01000074.1_4
GCA_015490875	WFWZ01000074.1_5	4	CAZyme	null	0	CGC1	WFWZ01000074.1	4183	6186	-	DB=GH33;ID=WFWZ01000074.1_5	DB=GH33;ID=WFWZ01000074.1_5
GCA_015490875	WFWZ01000088.1_2	1	CAZyme	1	null	CGC1	WFWZ01000088.1	803	3010	+	DB=GH13_9|CBM48|GH13;ID=WFWZ01000088.1_2	DB=GH13_9|CBM48|GH13;ID=WFWZ01000088.1_2
GCA_015490875	WFWZ01000088.1_3	2	null	null	null	CGC1	WFWZ01000088.1	3030	5612	-	;ID=WFWZ01000088.1_3	NA
GCA_015490875	WFWZ01000088.1_4	3	TC	7	1	CGC1	WFWZ01000088.1	5870	8779	+	DB=gnl|TC-DB|Q07711|3.A.7.7.1;ID=WFWZ01000088.1_4	DB=gnl|TC-DB|Q07711|3.A.7.7.1;ID=WFWZ01000088.1_4
GCA_015490875	WFWZ01000093.1_14	13	TF	0	3	CGC1	WFWZ01000093.1	13768	14271	+	DB=DBD-Pfam|FUR,DBD-SUPERFAMILY|0041150;ID=WFWZ01000093.1_14	DB=DBD-Pfam|FUR,DBD-SUPERFAMILY|0041150;ID=WFWZ01000093.1_14
GCA_015490875	WFWZ01000093.1_15	14	CAZyme	null	0	CGC1	WFWZ01000093.1	14743	16260	-	DB=CE0;ID=WFWZ01000093.1_15	DB=CE0;ID=WFWZ01000093.1_15
GCA_015490875	WFWZ01000096.1_12	11	TC	0	6	CGC1	WFWZ01000096.1	14630	17293	-	DB=gnl|TC-DB|Q9HY55|4.A.2.1.17;ID=WFWZ01000096.1_12	DB=gnl|TC-DB|Q9HY55|4.A.2.1.17;ID=WFWZ01000096.1_12
GCA_015490875	WFWZ01000096.1_13	12	CAZyme	0	0	CGC1	WFWZ01000096.1	17629	18792	+	DB=GH0|GH33;ID=WFWZ01000096.1_13	DB=GH0|GH33;ID=WFWZ01000096.1_13
GCA_015490875	WFWZ01000096.1_14	13	STP	null	0	CGC1	WFWZ01000096.1	19248	20492	-	DB=STP|HEAT_PBS;ID=WFWZ01000096.1_14	DB=STP|HEAT_PBS;ID=WFWZ01000096.1_14
GCA_015490875	WFWZ01000105.1_3	2	TC	0	null	CGC1	WFWZ01000105.1	1817	4138	-	DB=gnl|TC-DB|E8QX74|1.B.14.17.3;ID=WFWZ01000105.1_3	DB=gnl|TC-DB|E8QX74|1.B.14.17.3;ID=WFWZ01000105.1_3
GCA_015490875	WFWZ01000105.1_4	3	TC	0	0	CGC1	WFWZ01000105.1	4345	6192	+	DB=gnl|TC-DB|Q92Z60|3.A.3.25.2;ID=WFWZ01000105.1_4	DB=gnl|TC-DB|Q92Z60|3.A.3.25.2;ID=WFWZ01000105.1_4
GCA_015490875	WFWZ01000105.1_5	4	CAZyme	null	0	CGC1	WFWZ01000105.1	6337	10137	+	DB=CBM67;ID=WFWZ01000105.1_5	DB=CBM67;ID=WFWZ01000105.1_5
GCA_015490875	WFWZ01000122.1_2	1	CAZyme	0	null	CGC1	WFWZ01000122.1	592	1815	+	DB=GT81;ID=WFWZ01000122.1_2	DB=GT81;ID=WFWZ01000122.1_2
GCA_015490875	WFWZ01000122.1_3	2	TF	2	0	CGC1	WFWZ01000122.1	2456	3028	+	DB=DBD-SUPERFAMILY|0039468;ID=WFWZ01000122.1_3	DB=DBD-SUPERFAMILY|0039468;ID=WFWZ01000122.1_3
GCA_015490875	WFWZ01000122.1_4	3	null	null	null	CGC1	WFWZ01000122.1	3262	3753	+	;ID=WFWZ01000122.1_4	NA
GCA_015490875	WFWZ01000122.1_5	4	null	null	null	CGC1	WFWZ01000122.1	3832	4833	+	;ID=WFWZ01000122.1_5	NA
GCA_015490875	WFWZ01000122.1_6	5	TC	1	2	CGC1	WFWZ01000122.1	4841	5614	-	DB=gnl|TC-DB|D2R5K9|9.B.154.1.6;ID=WFWZ01000122.1_6	DB=gnl|TC-DB|D2R5K9|9.B.154.1.6;ID=WFWZ01000122.1_6
GCA_015490875	WFWZ01000122.1_7	6	null	null	null	CGC1	WFWZ01000122.1	5824	6300	+	;ID=WFWZ01000122.1_7	NA
GCA_015490875	WFWZ01000122.1_8	7	TF	2	1	CGC1	WFWZ01000122.1	6458	7951	-	DB=DBD-SUPERFAMILY|0037456;ID=WFWZ01000122.1_8	DB=DBD-SUPERFAMILY|0037456;ID=WFWZ01000122.1_8
GCA_015490875	WFWZ01000122.1_9	8	null	null	null	CGC1	WFWZ01000122.1	8016	8615	-	;ID=WFWZ01000122.1_9	NA
GCA_015490875	WFWZ01000122.1_10	9	null	null	null	CGC1	WFWZ01000122.1	8623	8994	-	;ID=WFWZ01000122.1_10	NA
GCA_015490875	WFWZ01000122.1_11	10	STP	2	2	CGC1	WFWZ01000122.1	9019	10905	-	DB=STP|AAA;ID=WFWZ01000122.1_11	DB=STP|AAA;ID=WFWZ01000122.1_11
GCA_015490875	WFWZ01000122.1_12	11	null	null	null	CGC1	WFWZ01000122.1	11026	11322	-	;ID=WFWZ01000122.1_12	NA
GCA_015490875	WFWZ01000122.1_13	12	null	null	null	CGC1	WFWZ01000122.1	11339	12046	-	;ID=WFWZ01000122.1_13	NA
GCA_015490875	WFWZ01000122.1_14	13	TC	null	2	CGC1	WFWZ01000122.1	12125	13741	-	DB=gnl|TC-DB|Q93JK1|2.A.55.3.4;ID=WFWZ01000122.1_14	DB=gnl|TC-DB|Q93JK1|2.A.55.3.4;ID=WFWZ01000122.1_14
GCA_015490875	WFWZ01000126.1_3	2	TF	2	null	CGC1	WFWZ01000126.1	2291	2695	-	DB=DBD-SUPERFAMILY|0043707;ID=WFWZ01000126.1_3	DB=DBD-SUPERFAMILY|0043707;ID=WFWZ01000126.1_3
GCA_015490875	WFWZ01000126.1_4	3	null	null	null	CGC1	WFWZ01000126.1	2801	3370	-	;ID=WFWZ01000126.1_4	NA
GCA_015490875	WFWZ01000126.1_5	4	null	null	null	CGC1	WFWZ01000126.1	3562	4992	-	;ID=WFWZ01000126.1_5	NA
GCA_015490875	WFWZ01000126.1_6	5	CAZyme	9	2	CGC1	WFWZ01000126.1	5001	7610	-	DB=CBM47;ID=WFWZ01000126.1_6	DB=CBM47;ID=WFWZ01000126.1_6
GCA_015490875	WFWZ01000126.1_16	15	CAZyme	1	9	CGC2	WFWZ01000126.1	15128	17050	+	DB=GH36;ID=WFWZ01000126.1_16	DB=GH36;ID=WFWZ01000126.1_16
GCA_015490875	WFWZ01000126.1_17	16	null	null	null	CGC2	WFWZ01000126.1	17094	18542	-	;ID=WFWZ01000126.1_17	NA
GCA_015490875	WFWZ01000126.1_18	17	CAZyme	3	1	CGC2	WFWZ01000126.1	18561	21728	-	DB=CBM32|CBM47;ID=WFWZ01000126.1_18	DB=CBM32|CBM47;ID=WFWZ01000126.1_18
GCA_015490875	WFWZ01000146.1_9	8	TF	2	null	CGC1	WFWZ01000146.1	10746	11051	-	DB=DBD-Pfam|HTH_3,DBD-SUPERFAMILY|0043707;ID=WFWZ01000146.1_9	DB=DBD-Pfam|HTH_3,DBD-SUPERFAMILY|0043707;ID=WFWZ01000146.1_9
GCA_015490875	WFWZ01000146.1_10	9	null	null	null	CGC1	WFWZ01000146.1	11061	11342	-	;ID=WFWZ01000146.1_10	NA
GCA_015490875	WFWZ01000146.1_11	10	null	null	null	CGC1	WFWZ01000146.1	11675	12250	+	;ID=WFWZ01000146.1_11	NA
GCA_015490875	WFWZ01000146.1_12	11	CAZyme	0	2	CGC1	WFWZ01000146.1	12629	15040	-	DB=AA2|AA0;ID=WFWZ01000146.1_12	DB=AA2|AA0;ID=WFWZ01000146.1_12
GCA_015490875	WFWZ01000146.1_13	12	TF	1	0	CGC1	WFWZ01000146.1	15192	16073	+	DB=DBD-Pfam|HTH_1,DBD-SUPERFAMILY|0040517;ID=WFWZ01000146.1_13	DB=DBD-Pfam|HTH_1,DBD-SUPERFAMILY|0040517;ID=WFWZ01000146.1_13
GCA_015490875	WFWZ01000146.1_14	13	null	null	null	CGC1	WFWZ01000146.1	16199	17770	+	;ID=WFWZ01000146.1_14	NA
GCA_015490875	WFWZ01000146.1_15	14	STP	0	1	CGC1	WFWZ01000146.1	17972	18337	+	DB=STP|STAS;ID=WFWZ01000146.1_15	DB=STP|STAS;ID=WFWZ01000146.1_15
GCA_015490875	WFWZ01000146.1_16	15	STP	null	0	CGC1	WFWZ01000146.1	18371	19813	+	DB=STP|HATPase_c;ID=WFWZ01000146.1_16	DB=STP|HATPase_c;ID=WFWZ01000146.1_16
GCA_015490875	WFWZ01000148.1_1	0	TC	2	null	CGC1	WFWZ01000148.1	1	348	+	DB=gnl|TC-DB|O31712|3.A.1.122.2;ID=WFWZ01000148.1_1	DB=gnl|TC-DB|O31712|3.A.1.122.2;ID=WFWZ01000148.1_1
GCA_015490875	WFWZ01000148.1_2	1	null	null	null	CGC1	WFWZ01000148.1	420	1268	-	;ID=WFWZ01000148.1_2	NA
GCA_015490875	WFWZ01000148.1_3	2	null	null	null	CGC1	WFWZ01000148.1	1530	3380	-	;ID=WFWZ01000148.1_3	NA
GCA_015490875	WFWZ01000148.1_4	3	TC	1	2	CGC1	WFWZ01000148.1	3421	4185	-	DB=gnl|TC-DB|O31711|3.A.1.122.2;ID=WFWZ01000148.1_4	DB=gnl|TC-DB|O31711|3.A.1.122.2;ID=WFWZ01000148.1_4
GCA_015490875	WFWZ01000148.1_5	4	null	null	null	CGC1	WFWZ01000148.1	4253	5119	-	;ID=WFWZ01000148.1_5	NA
GCA_015490875	WFWZ01000148.1_6	5	CAZyme	8	1	CGC1	WFWZ01000148.1	5297	8491	-	DB=GH74|GH0;ID=WFWZ01000148.1_6	DB=GH74|GH0;ID=WFWZ01000148.1_6
GCA_015490875	WFWZ01000154.1_5	4	CAZyme	0	3	CGC1	WFWZ01000154.1	4923	7034	+	DB=GH13_11|GH77|CBM48|GH13;ID=WFWZ01000154.1_5	DB=GH13_11|GH77|CBM48|GH13;ID=WFWZ01000154.1_5
GCA_015490875	WFWZ01000154.1_6	5	STP	14	0	CGC1	WFWZ01000154.1	7051	8304	-	DB=STP|RseA_N;ID=WFWZ01000154.1_6	DB=STP|RseA_N;ID=WFWZ01000154.1_6
GCA_015490875	WFWZ01000158.1_1	0	STP	0	null	CGC1	WFWZ01000158.1	484	1950	+	DB=STP|AAA;ID=WFWZ01000158.1_1	DB=STP|AAA;ID=WFWZ01000158.1_1
GCA_015490875	WFWZ01000158.1_2	1	CAZyme	null	0	CGC1	WFWZ01000158.1	1934	3226	-	DB=GH0;ID=WFWZ01000158.1_2	DB=GH0;ID=WFWZ01000158.1_2
GCA_015490875	WFWZ01000159.1_3	2	TC	0	null	CGC1	WFWZ01000159.1	5699	8344	-	DB=gnl|TC-DB|E8QX74|1.B.14.17.3;ID=WFWZ01000159.1_3	DB=gnl|TC-DB|E8QX74|1.B.14.17.3;ID=WFWZ01000159.1_3
GCA_015490875	WFWZ01000159.1_4	3	CAZyme	0	0	CGC1	WFWZ01000159.1	8739	11123	+	DB=GH0|GH55;ID=WFWZ01000159.1_4	DB=GH0|GH55;ID=WFWZ01000159.1_4
GCA_015490875	WFWZ01000159.1_5	4	TC	1	0	CGC1	WFWZ01000159.1	11057	12847	-	DB=gnl|TC-DB|D8HIS0|9.B.106.2.2;ID=WFWZ01000159.1_5	DB=gnl|TC-DB|D8HIS0|9.B.106.2.2;ID=WFWZ01000159.1_5
GCA_015490875	WFWZ01000159.1_6	5	null	null	null	CGC1	WFWZ01000159.1	13060	13443	-	;ID=WFWZ01000159.1_6	NA
GCA_015490875	WFWZ01000159.1_7	6	STP	0	1	CGC1	WFWZ01000159.1	13748	16492	-	DB=STP|TPR_1,STP|TPR_1,STP|TPR_2;ID=WFWZ01000159.1_7	DB=STP|TPR_1,STP|TPR_1,STP|TPR_2;ID=WFWZ01000159.1_7
GCA_015490875	WFWZ01000159.1_8	7	TC	0	0	CGC1	WFWZ01000159.1	16512	18299	-	DB=gnl|TC-DB|D8HIS0|9.B.106.2.2;ID=WFWZ01000159.1_8	DB=gnl|TC-DB|D8HIS0|9.B.106.2.2;ID=WFWZ01000159.1_8
GCA_015490875	WFWZ01000159.1_9	8	STP	1	0	CGC1	WFWZ01000159.1	18470	19012	-	DB=STP|Sigma70_ECF;ID=WFWZ01000159.1_9	DB=STP|Sigma70_ECF;ID=WFWZ01000159.1_9
GCA_015490875	WFWZ01000159.1_10	9	null	null	null	CGC1	WFWZ01000159.1	19150	19290	-	;ID=WFWZ01000159.1_10	NA
GCA_015490875	WFWZ01000159.1_11	10	TF	0	1	CGC1	WFWZ01000159.1	19384	19716	+	DB=DBD-Pfam|HTH_5,DBD-SUPERFAMILY|0043669;ID=WFWZ01000159.1_11	DB=DBD-Pfam|HTH_5,DBD-SUPERFAMILY|0043669;ID=WFWZ01000159.1_11
GCA_015490875	WFWZ01000159.1_12	11	STP	0	0	CGC1	WFWZ01000159.1	19772	20140	+	DB=STP|ArsD;ID=WFWZ01000159.1_12	DB=STP|ArsD;ID=WFWZ01000159.1_12
GCA_015490875	WFWZ01000159.1_13	12	TC	null	0	CGC1	WFWZ01000159.1	20151	21932	+	DB=gnl|TC-DB|P08690|3.A.4.1.1;ID=WFWZ01000159.1_13	DB=gnl|TC-DB|P08690|3.A.4.1.1;ID=WFWZ01000159.1_13
GCA_015490875	WFWZ01000170.1_25	24	CAZyme	0	6	CGC1	WFWZ01000170.1	26810	28081	+	DB=GT4;ID=WFWZ01000170.1_25	DB=GT4;ID=WFWZ01000170.1_25
GCA_015490875	WFWZ01000170.1_26	25	CAZyme	null	0	CGC1	WFWZ01000170.1	28165	30504	+	DB=CBM47;ID=WFWZ01000170.1_26	DB=CBM47;ID=WFWZ01000170.1_26
GCA_015490875	WFWZ01000171.1_4	3	CAZyme	1	null	CGC1	WFWZ01000171.1	2351	3517	+	DB=CE9;ID=WFWZ01000171.1_4	DB=CE9;ID=WFWZ01000171.1_4
GCA_015490875	WFWZ01000171.1_5	4	null	null	null	CGC1	WFWZ01000171.1	3452	4870	-	;ID=WFWZ01000171.1_5	NA
GCA_015490875	WFWZ01000171.1_6	5	TF	null	1	CGC1	WFWZ01000171.1	4930	5562	-	DB=DBD-Pfam|GerE;ID=WFWZ01000171.1_6	DB=DBD-Pfam|GerE;ID=WFWZ01000171.1_6
GCA_015490875	WFWZ01000177.1_11	10	CAZyme	2	8	CGC1	WFWZ01000177.1	10721	11494	-	DB=GT2|GT2_Glycos_transf_2;ID=WFWZ01000177.1_11	DB=GT2|GT2_Glycos_transf_2;ID=WFWZ01000177.1_11
GCA_015490875	WFWZ01000177.1_12	11	null	null	null	CGC1	WFWZ01000177.1	11835	14300	+	;ID=WFWZ01000177.1_12	NA
GCA_015490875	WFWZ01000177.1_13	12	null	null	null	CGC1	WFWZ01000177.1	14412	14984	+	;ID=WFWZ01000177.1_13	NA
GCA_015490875	WFWZ01000177.1_14	13	TC	5	2	CGC1	WFWZ01000177.1	14942	17182	-	DB=gnl|TC-DB|F4LLK3|2.A.6.7.7;ID=WFWZ01000177.1_14	DB=gnl|TC-DB|F4LLK3|2.A.6.7.7;ID=WFWZ01000177.1_14
GCA_015490875	WFWZ01000195.1_2	1	TC	0	null	CGC1	WFWZ01000195.1	438	4160	+	DB=gnl|TC-DB|Q6MR29|3.A.5.1.3;ID=WFWZ01000195.1_2	DB=gnl|TC-DB|Q6MR29|3.A.5.1.3;ID=WFWZ01000195.1_2
GCA_015490875	WFWZ01000195.1_3	2	CAZyme	2	0	CGC1	WFWZ01000195.1	4100	5545	+	DB=GT30;ID=WFWZ01000195.1_3	DB=GT30;ID=WFWZ01000195.1_3
GCA_015490875	WFWZ01000195.1_4	3	null	null	null	CGC1	WFWZ01000195.1	5476	6552	-	;ID=WFWZ01000195.1_4	NA
GCA_015490875	WFWZ01000195.1_5	4	null	null	null	CGC1	WFWZ01000195.1	6564	7448	-	;ID=WFWZ01000195.1_5	NA
GCA_015490875	WFWZ01000195.1_6	5	CAZyme	null	2	CGC1	WFWZ01000195.1	7502	9679	-	DB=GH57;ID=WFWZ01000195.1_6	DB=GH57;ID=WFWZ01000195.1_6
GCA_015490875	WFWZ01000198.1_14	13	TC	0	3	CGC1	WFWZ01000198.1	17247	18359	-	DB=gnl|TC-DB|Q4VWC7|3.A.1.105.4;ID=WFWZ01000198.1_14	DB=gnl|TC-DB|Q4VWC7|3.A.1.105.4;ID=WFWZ01000198.1_14
GCA_015490875	WFWZ01000198.1_15	14	TC	0	0	CGC1	WFWZ01000198.1	18372	19505	-	DB=gnl|TC-DB|Q4VWC8|3.A.1.105.4;ID=WFWZ01000198.1_15	DB=gnl|TC-DB|Q4VWC8|3.A.1.105.4;ID=WFWZ01000198.1_15
GCA_015490875	WFWZ01000198.1_16	15	TC	0	0	CGC1	WFWZ01000198.1	19502	21271	-	DB=gnl|TC-DB|Q4VWC9|3.A.1.105.4;ID=WFWZ01000198.1_16	DB=gnl|TC-DB|Q4VWC9|3.A.1.105.4;ID=WFWZ01000198.1_16
GCA_015490875	WFWZ01000198.1_17	16	TC	0	0	CGC1	WFWZ01000198.1	21268	22287	-	DB=gnl|TC-DB|Q4VWD0|3.A.1.105.4;ID=WFWZ01000198.1_17	DB=gnl|TC-DB|Q4VWD0|3.A.1.105.4;ID=WFWZ01000198.1_17
GCA_015490875	WFWZ01000198.1_18	17	CAZyme	1	0	CGC1	WFWZ01000198.1	22688	26188	-	DB=CBM47|CE6;ID=WFWZ01000198.1_18	DB=CBM47|CE6;ID=WFWZ01000198.1_18
GCA_015490875	WFWZ01000198.1_19	18	null	null	null	CGC1	WFWZ01000198.1	26537	27931	-	;ID=WFWZ01000198.1_19	NA
GCA_015490875	WFWZ01000198.1_20	19	TC	null	1	CGC1	WFWZ01000198.1	28168	29916	+	DB=gnl|TC-DB|P39344|2.A.8.1.2;ID=WFWZ01000198.1_20	DB=gnl|TC-DB|P39344|2.A.8.1.2;ID=WFWZ01000198.1_20
GCA_015490875	WFWZ01000201.1_4	3	STP	1	null	CGC1	WFWZ01000201.1	2894	3544	-	DB=STP|CBS,STP|CBS;ID=WFWZ01000201.1_4	DB=STP|CBS,STP|CBS;ID=WFWZ01000201.1_4
GCA_015490875	WFWZ01000201.1_5	4	null	null	null	CGC1	WFWZ01000201.1	3585	4436	-	;ID=WFWZ01000201.1_5	NA
GCA_015490875	WFWZ01000201.1_6	5	CAZyme	null	1	CGC1	WFWZ01000201.1	4436	5821	-	DB=GH0;ID=WFWZ01000201.1_6	DB=GH0;ID=WFWZ01000201.1_6
GCA_015490875	WFWZ01000227.1_17	16	STP	2	12	CGC1	WFWZ01000227.1	17900	18583	+	DB=STP|Sigma70_r2,STP|Sigma70_r4_2;ID=WFWZ01000227.1_17	DB=STP|Sigma70_r2,STP|Sigma70_r4_2;ID=WFWZ01000227.1_17
GCA_015490875	WFWZ01000227.1_18	17	null	null	null	CGC1	WFWZ01000227.1	18576	19565	+	;ID=WFWZ01000227.1_18	NA
GCA_015490875	WFWZ01000227.1_19	18	null	null	null	CGC1	WFWZ01000227.1	19801	20652	+	;ID=WFWZ01000227.1_19	NA
GCA_015490875	WFWZ01000227.1_20	19	TC	1	2	CGC1	WFWZ01000227.1	20763	21143	+	DB=gnl|TC-DB|918009084|1.E.43.1.12;ID=WFWZ01000227.1_20	DB=gnl|TC-DB|918009084|1.E.43.1.12;ID=WFWZ01000227.1_20
GCA_015490875	WFWZ01000227.1_21	20	null	null	null	CGC1	WFWZ01000227.1	21140	21580	-	;ID=WFWZ01000227.1_21	NA
GCA_015490875	WFWZ01000227.1_22	21	TC	2	1	CGC1	WFWZ01000227.1	22065	24197	+	DB=gnl|TC-DB|O30085|3.A.3.5.10;ID=WFWZ01000227.1_22	DB=gnl|TC-DB|O30085|3.A.3.5.10;ID=WFWZ01000227.1_22
GCA_015490875	WFWZ01000227.1_23	22	null	null	null	CGC1	WFWZ01000227.1	24235	25647	+	;ID=WFWZ01000227.1_23	NA
GCA_015490875	WFWZ01000227.1_24	23	null	null	null	CGC1	WFWZ01000227.1	25661	27199	-	;ID=WFWZ01000227.1_24	NA
GCA_015490875	WFWZ01000227.1_25	24	TC	0	2	CGC1	WFWZ01000227.1	27407	29674	+	DB=gnl|TC-DB|Q7UF33|2.A.6.7.6;ID=WFWZ01000227.1_25	DB=gnl|TC-DB|Q7UF33|2.A.6.7.6;ID=WFWZ01000227.1_25
GCA_015490875	WFWZ01000227.1_26	25	CAZyme	null	0	CGC1	WFWZ01000227.1	29910	31091	+	DB=GH33;ID=WFWZ01000227.1_26	DB=GH33;ID=WFWZ01000227.1_26
GCA_015490875	WFWZ01000233.1_4	3	CAZyme	0	null	CGC1	WFWZ01000233.1	3774	4463	+	DB=CE14;ID=WFWZ01000233.1_4	DB=CE14;ID=WFWZ01000233.1_4
GCA_015490875	WFWZ01000233.1_5	4	TC	0	0	CGC1	WFWZ01000233.1	4614	6572	+	DB=gnl|TC-DB|P31552|4.C.1.1.6;ID=WFWZ01000233.1_5	DB=gnl|TC-DB|P31552|4.C.1.1.6;ID=WFWZ01000233.1_5
GCA_015490875	WFWZ01000233.1_6	5	TC	4	0	CGC1	WFWZ01000233.1	6724	8493	+	DB=gnl|TC-DB|P08839|8.A.7.1.1;ID=WFWZ01000233.1_6	DB=gnl|TC-DB|P08839|8.A.7.1.1;ID=WFWZ01000233.1_6
GCA_015490875	WFWZ01000240.1_3	2	CAZyme	0	null	CGC1	WFWZ01000240.1	2145	4358	+	DB=PL12;ID=WFWZ01000240.1_3	DB=PL12;ID=WFWZ01000240.1_3
GCA_015490875	WFWZ01000240.1_4	3	CAZyme	0	0	CGC1	WFWZ01000240.1	4379	5611	+	DB=GT4;ID=WFWZ01000240.1_4	DB=GT4;ID=WFWZ01000240.1_4
GCA_015490875	WFWZ01000240.1_5	4	CAZyme	null	0	CGC1	WFWZ01000240.1	5683	6903	+	DB=GT2|GT2_Glycos_transf_2|GT2_Glyco_trans_2_3;ID=WFWZ01000240.1_5	DB=GT2|GT2_Glycos_transf_2|GT2_Glyco_trans_2_3;ID=WFWZ01000240.1_5
GCA_015490875	WFWZ01000251.1_4	3	STP	1	null	CGC1	WFWZ01000251.1	2077	3444	+	DB=STP|AAA,STP|AAA;ID=WFWZ01000251.1_4	DB=STP|AAA,STP|AAA;ID=WFWZ01000251.1_4
GCA_015490875	WFWZ01000251.1_5	4	null	null	null	CGC1	WFWZ01000251.1	3607	4119	+	;ID=WFWZ01000251.1_5	NA
GCA_015490875	WFWZ01000251.1_6	5	TC	1	1	CGC1	WFWZ01000251.1	4116	5741	+	DB=gnl|TC-DB|Q38V35|2.A.21.3.20;ID=WFWZ01000251.1_6	DB=gnl|TC-DB|Q38V35|2.A.21.3.20;ID=WFWZ01000251.1_6
GCA_015490875	WFWZ01000251.1_7	6	null	null	null	CGC1	WFWZ01000251.1	5738	5884	+	;ID=WFWZ01000251.1_7	NA
GCA_015490875	WFWZ01000251.1_8	7	STP	2	1	CGC1	WFWZ01000251.1	5886	7391	-	DB=STP|Pyr_redox;ID=WFWZ01000251.1_8	DB=STP|Pyr_redox;ID=WFWZ01000251.1_8
GCA_015490875	WFWZ01000251.1_9	8	null	null	null	CGC1	WFWZ01000251.1	7384	8850	-	;ID=WFWZ01000251.1_9	NA
GCA_015490875	WFWZ01000251.1_10	9	null	null	null	CGC1	WFWZ01000251.1	8847	9902	-	;ID=WFWZ01000251.1_10	NA
GCA_015490875	WFWZ01000251.1_11	10	TC	1	2	CGC1	WFWZ01000251.1	10167	11516	-	DB=gnl|TC-DB|Q7UKY8|9.B.142.9.1;ID=WFWZ01000251.1_11	DB=gnl|TC-DB|Q7UKY8|9.B.142.9.1;ID=WFWZ01000251.1_11
GCA_015490875	WFWZ01000251.1_12	11	null	null	null	CGC1	WFWZ01000251.1	11695	12666	-	;ID=WFWZ01000251.1_12	NA
GCA_015490875	WFWZ01000251.1_13	12	CAZyme	null	1	CGC1	WFWZ01000251.1	12889	14841	+	DB=GT83;ID=WFWZ01000251.1_13	DB=GT83;ID=WFWZ01000251.1_13
GCA_015490875	WFWZ01000258.1_1	0	CAZyme	2	null	CGC1	WFWZ01000258.1	2	292	-	DB=CE14;ID=WFWZ01000258.1_1	DB=CE14;ID=WFWZ01000258.1_1
GCA_015490875	WFWZ01000258.1_2	1	null	null	null	CGC1	WFWZ01000258.1	413	934	-	;ID=WFWZ01000258.1_2	NA
GCA_015490875	WFWZ01000258.1_3	2	null	null	null	CGC1	WFWZ01000258.1	1045	1719	-	;ID=WFWZ01000258.1_3	NA
GCA_015490875	WFWZ01000258.1_4	3	STP	null	2	CGC1	WFWZ01000258.1	2432	3427	+	DB=STP|Sigma70_r2;ID=WFWZ01000258.1_4	DB=STP|Sigma70_r2;ID=WFWZ01000258.1_4
GCA_015490875	WFWZ01000262.1_9	8	TC	0	null	CGC1	WFWZ01000262.1	9192	10376	-	DB=gnl|TC-DB|A2BTW4|9.B.150.1.3;ID=WFWZ01000262.1_9	DB=gnl|TC-DB|A2BTW4|9.B.150.1.3;ID=WFWZ01000262.1_9
GCA_015490875	WFWZ01000262.1_10	9	STP	2	0	CGC1	WFWZ01000262.1	10373	11263	-	DB=STP|Pribosyltran;ID=WFWZ01000262.1_10	DB=STP|Pribosyltran;ID=WFWZ01000262.1_10
GCA_015490875	WFWZ01000262.1_11	10	null	null	null	CGC1	WFWZ01000262.1	11425	13296	-	;ID=WFWZ01000262.1_11	NA
GCA_015490875	WFWZ01000262.1_12	11	null	null	null	CGC1	WFWZ01000262.1	13315	14319	-	;ID=WFWZ01000262.1_12	NA
GCA_015490875	WFWZ01000262.1_13	12	STP	0	2	CGC1	WFWZ01000262.1	14319	14858	-	DB=STP|Sigma70_r2,STP|Sigma70_r4_2;ID=WFWZ01000262.1_13	DB=STP|Sigma70_r2,STP|Sigma70_r4_2;ID=WFWZ01000262.1_13
GCA_015490875	WFWZ01000262.1_14	13	CAZyme	4	0	CGC1	WFWZ01000262.1	15150	16274	+	DB=GH5;ID=WFWZ01000262.1_14	DB=GH5;ID=WFWZ01000262.1_14
GCA_015490875	WFWZ01000264.1_22	21	CAZyme	1	null	CGC1	WFWZ01000264.1	23776	26631	-	DB=CBM47;ID=WFWZ01000264.1_22	DB=CBM47;ID=WFWZ01000264.1_22
GCA_015490875	WFWZ01000264.1_23	22	null	null	null	CGC1	WFWZ01000264.1	26686	28251	-	;ID=WFWZ01000264.1_23	NA
GCA_015490875	WFWZ01000264.1_24	23	TC	1	1	CGC1	WFWZ01000264.1	28533	29849	+	DB=gnl|TC-DB|P76417|2.A.1.10.4;ID=WFWZ01000264.1_24	DB=gnl|TC-DB|P76417|2.A.1.10.4;ID=WFWZ01000264.1_24
GCA_015490875	WFWZ01000264.1_25	24	null	null	null	CGC1	WFWZ01000264.1	29948	31402	+	;ID=WFWZ01000264.1_25	NA
GCA_015490875	WFWZ01000264.1_26	25	TC	8	1	CGC1	WFWZ01000264.1	31456	32397	+	DB=gnl|TC-DB|J8ABC0|3.A.1.105.9;ID=WFWZ01000264.1_26	DB=gnl|TC-DB|J8ABC0|3.A.1.105.9;ID=WFWZ01000264.1_26
GCA_015490875	WFWZ01000282.1_5	4	CAZyme	0	null	CGC1	WFWZ01000282.1	6489	7700	+	DB=GT2|GT2_Glycos_transf_2;ID=WFWZ01000282.1_5	DB=GT2|GT2_Glycos_transf_2;ID=WFWZ01000282.1_5
GCA_015490875	WFWZ01000282.1_6	5	CAZyme	null	0	CGC1	WFWZ01000282.1	7693	8895	+	DB=GT2|GT2_Glyco_tranf_2_3;ID=WFWZ01000282.1_6	DB=GT2|GT2_Glyco_tranf_2_3;ID=WFWZ01000282.1_6
GCA_015490875	WFWZ01000298.1_5	4	CAZyme	0	null	CGC1	WFWZ01000298.1	3869	5371	-	DB=GT5;ID=WFWZ01000298.1_5	DB=GT5;ID=WFWZ01000298.1_5
GCA_015490875	WFWZ01000298.1_6	5	STP	4	0	CGC1	WFWZ01000298.1	5587	6234	+	DB=STP|Sigma70_r2,STP|Sigma70_r4;ID=WFWZ01000298.1_6	DB=STP|Sigma70_r2,STP|Sigma70_r4;ID=WFWZ01000298.1_6
GCA_015490875	WFWZ01000298.1_19	18	STP	0	4	CGC2	WFWZ01000298.1	19840	20367	+	DB=STP|Pribosyltran;ID=WFWZ01000298.1_19	DB=STP|Pribosyltran;ID=WFWZ01000298.1_19
GCA_015490875	WFWZ01000298.1_20	19	CAZyme	1	0	CGC2	WFWZ01000298.1	20546	21640	+	DB=GT4;ID=WFWZ01000298.1_20	DB=GT4;ID=WFWZ01000298.1_20
GCA_015490875	WFWZ01000298.1_21	20	null	null	null	CGC2	WFWZ01000298.1	21645	22931	-	;ID=WFWZ01000298.1_21	NA
GCA_015490875	WFWZ01000298.1_22	21	CAZyme	3	1	CGC2	WFWZ01000298.1	23240	24562	+	DB=CE15;ID=WFWZ01000298.1_22	DB=CE15;ID=WFWZ01000298.1_22
GCA_015490875	WFWZ01000319.1_6	5	STP	1	null	CGC1	WFWZ01000319.1	3265	4044	+	DB=STP|SBP_bac_10;ID=WFWZ01000319.1_6	DB=STP|SBP_bac_10;ID=WFWZ01000319.1_6
GCA_015490875	WFWZ01000319.1_7	6	null	null	null	CGC1	WFWZ01000319.1	4022	4699	-	;ID=WFWZ01000319.1_7	NA
GCA_015490875	WFWZ01000319.1_8	7	TF	0	1	CGC1	WFWZ01000319.1	5349	5699	+	DB=DBD-Pfam|DUF24,DBD-SUPERFAMILY|0044258;ID=WFWZ01000319.1_8	DB=DBD-Pfam|DUF24,DBD-SUPERFAMILY|0044258;ID=WFWZ01000319.1_8
GCA_015490875	WFWZ01000319.1_9	8	TC	0	0	CGC1	WFWZ01000319.1	5765	7132	+	DB=gnl|TC-DB|P0AGI1|3.A.1.2.1;ID=WFWZ01000319.1_9	DB=gnl|TC-DB|P0AGI1|3.A.1.2.1;ID=WFWZ01000319.1_9
GCA_015490875	WFWZ01000319.1_10	9	TC	0	0	CGC1	WFWZ01000319.1	7228	8220	+	DB=gnl|TC-DB|Q9X053|3.A.1.2.19;ID=WFWZ01000319.1_10	DB=gnl|TC-DB|Q9X053|3.A.1.2.19;ID=WFWZ01000319.1_10
GCA_015490875	WFWZ01000319.1_11	10	CAZyme	2	0	CGC1	WFWZ01000319.1	8256	10409	-	DB=GH32;ID=WFWZ01000319.1_11	DB=GH32;ID=WFWZ01000319.1_11
GCA_015490875	WFWZ01000319.1_12	11	null	null	null	CGC1	WFWZ01000319.1	11196	12866	+	;ID=WFWZ01000319.1_12	NA
GCA_015490875	WFWZ01000319.1_13	12	null	null	null	CGC1	WFWZ01000319.1	12928	14034	-	;ID=WFWZ01000319.1_13	NA
GCA_015490875	WFWZ01000319.1_14	13	TC	5	2	CGC1	WFWZ01000319.1	14182	15447	+	DB=gnl|TC-DB|Q74FY6|5.B.3.1.1;ID=WFWZ01000319.1_14	DB=gnl|TC-DB|Q74FY6|5.B.3.1.1;ID=WFWZ01000319.1_14
GCA_015490875	WFWZ01000322.1_4	3	CAZyme	2	null	CGC1	WFWZ01000322.1	3773	6901	-	DB=CBM47;ID=WFWZ01000322.1_4	DB=CBM47;ID=WFWZ01000322.1_4
GCA_015490875	WFWZ01000322.1_5	4	null	null	null	CGC1	WFWZ01000322.1	7013	8635	-	;ID=WFWZ01000322.1_5	NA
GCA_015490875	WFWZ01000322.1_6	5	null	null	null	CGC1	WFWZ01000322.1	8878	10266	-	;ID=WFWZ01000322.1_6	NA
GCA_015490875	WFWZ01000322.1_7	6	TC	2	2	CGC1	WFWZ01000322.1	10315	12540	-	DB=gnl|TC-DB|P08716|3.A.1.109.1;ID=WFWZ01000322.1_7	DB=gnl|TC-DB|P08716|3.A.1.109.1;ID=WFWZ01000322.1_7
GCA_015490875	WFWZ01000322.1_8	7	null	null	null	CGC1	WFWZ01000322.1	12832	14040	-	;ID=WFWZ01000322.1_8	NA
GCA_015490875	WFWZ01000322.1_9	8	null	null	null	CGC1	WFWZ01000322.1	14037	16151	-	;ID=WFWZ01000322.1_9	NA
GCA_015490875	WFWZ01000322.1_10	9	TC	2	2	CGC1	WFWZ01000322.1	16156	17508	-	DB=gnl|TC-DB|P77400|2.A.3.6.4;ID=WFWZ01000322.1_10	DB=gnl|TC-DB|P77400|2.A.3.6.4;ID=WFWZ01000322.1_10
GCA_015490875	WFWZ01000322.1_11	10	null	null	null	CGC1	WFWZ01000322.1	17780	19654	-	;ID=WFWZ01000322.1_11	NA
GCA_015490875	WFWZ01000322.1_12	11	null	null	null	CGC1	WFWZ01000322.1	19842	20348	+	;ID=WFWZ01000322.1_12	NA
GCA_015490875	WFWZ01000322.1_13	12	TF	7	2	CGC1	WFWZ01000322.1	20264	21175	-	DB=DBD-Pfam|HTH_1;ID=WFWZ01000322.1_13	DB=DBD-Pfam|HTH_1;ID=WFWZ01000322.1_13
GCA_015490875	WFWZ01000331.1_10	9	TF	2	8	CGC1	WFWZ01000331.1	12898	13503	+	DB=DBD-Pfam|GerE;ID=WFWZ01000331.1_10	DB=DBD-Pfam|GerE;ID=WFWZ01000331.1_10
GCA_015490875	WFWZ01000331.1_11	10	null	null	null	CGC1	WFWZ01000331.1	13531	15447	+	;ID=WFWZ01000331.1_11	NA
GCA_015490875	WFWZ01000331.1_12	11	null	null	null	CGC1	WFWZ01000331.1	15468	17495	-	;ID=WFWZ01000331.1_12	NA
GCA_015490875	WFWZ01000331.1_13	12	CAZyme	0	2	CGC1	WFWZ01000331.1	17714	18790	+	DB=GH33;ID=WFWZ01000331.1_13	DB=GH33;ID=WFWZ01000331.1_13
GCA_015490875	WFWZ01000331.1_14	13	CAZyme	0	0	CGC1	WFWZ01000331.1	18859	21534	+	DB=CBM67;ID=WFWZ01000331.1_14	DB=CBM67;ID=WFWZ01000331.1_14
GCA_015490875	WFWZ01000331.1_15	14	STP	0	0	CGC1	WFWZ01000331.1	21543	22478	-	DB=STP|PALP;ID=WFWZ01000331.1_15	DB=STP|PALP;ID=WFWZ01000331.1_15
GCA_015490875	WFWZ01000331.1_16	15	TC	3	0	CGC1	WFWZ01000331.1	22475	25837	-	DB=gnl|TC-DB|P25197|2.A.6.3.1;ID=WFWZ01000331.1_16	DB=gnl|TC-DB|P25197|2.A.6.3.1;ID=WFWZ01000331.1_16
GCA_015490875	WFWZ01000336.1_2	1	STP	0	null	CGC1	WFWZ01000336.1	538	1056	+	DB=STP|CBS,STP|CBS;ID=WFWZ01000336.1_2	DB=STP|CBS,STP|CBS;ID=WFWZ01000336.1_2
GCA_015490875	WFWZ01000336.1_3	2	CAZyme	null	0	CGC1	WFWZ01000336.1	1129	4446	+	DB=CBM38|CBM47;ID=WFWZ01000336.1_3	DB=CBM38|CBM47;ID=WFWZ01000336.1_3
GCA_015490875	WFWZ01000350.1_2	1	CAZyme	0	null	CGC1	WFWZ01000350.1	912	2249	-	DB=GH0;ID=WFWZ01000350.1_2	DB=GH0;ID=WFWZ01000350.1_2
GCA_015490875	WFWZ01000350.1_3	2	TC	null	0	CGC1	WFWZ01000350.1	2317	3513	-	DB=gnl|TC-DB|Q5EGM5|9.A.25.1.1;ID=WFWZ01000350.1_3	DB=gnl|TC-DB|Q5EGM5|9.A.25.1.1;ID=WFWZ01000350.1_3
GCA_015490875	WFWZ01000358.1_18	17	CAZyme	0	3	CGC1	WFWZ01000358.1	19124	20371	-	DB=GT19;ID=WFWZ01000358.1_18	DB=GT19;ID=WFWZ01000358.1_18
GCA_015490875	WFWZ01000358.1_19	18	TC	null	0	CGC1	WFWZ01000358.1	21402	23042	+	DB=gnl|TC-DB|Q1DDM3|2.A.6.1.8;ID=WFWZ01000358.1_19	DB=gnl|TC-DB|Q1DDM3|2.A.6.1.8;ID=WFWZ01000358.1_19
GCA_015490875	WFWZ01000382.1_5	4	CAZyme	2	null	CGC1	WFWZ01000382.1	4202	5335	-	DB=GT4;ID=WFWZ01000382.1_5	DB=GT4;ID=WFWZ01000382.1_5
GCA_015490875	WFWZ01000382.1_6	5	null	null	null	CGC1	WFWZ01000382.1	5354	6250	-	;ID=WFWZ01000382.1_6	NA
GCA_015490875	WFWZ01000382.1_7	6	null	null	null	CGC1	WFWZ01000382.1	6259	6387	-	;ID=WFWZ01000382.1_7	NA
GCA_015490875	WFWZ01000382.1_8	7	TC	0	2	CGC1	WFWZ01000382.1	6384	7484	-	DB=gnl|TC-DB|Q0ZAI3|2.A.19.5.2;ID=WFWZ01000382.1_8	DB=gnl|TC-DB|Q0ZAI3|2.A.19.5.2;ID=WFWZ01000382.1_8
GCA_015490875	WFWZ01000382.1_9	8	TC	3	0	CGC1	WFWZ01000382.1	7472	9112	-	DB=gnl|TC-DB|Q9HV74|2.A.21.9.1;ID=WFWZ01000382.1_9	DB=gnl|TC-DB|Q9HV74|2.A.21.9.1;ID=WFWZ01000382.1_9
GCA_015490875	WFWZ01000383.1_25	24	TF	0	10	CGC1	WFWZ01000383.1	26285	26734	+	DB=DBD-SUPERFAMILY|0044030;ID=WFWZ01000383.1_25	DB=DBD-SUPERFAMILY|0044030;ID=WFWZ01000383.1_25
GCA_015490875	WFWZ01000383.1_26	25	TC	1	0	CGC1	WFWZ01000383.1	26966	28117	+	DB=gnl|TC-DB|B2GH49|9.B.160.1.10;ID=WFWZ01000383.1_26	DB=gnl|TC-DB|B2GH49|9.B.160.1.10;ID=WFWZ01000383.1_26
GCA_015490875	WFWZ01000383.1_27	26	null	null	null	CGC1	WFWZ01000383.1	28128	29069	-	;ID=WFWZ01000383.1_27	NA
GCA_015490875	WFWZ01000383.1_28	27	STP	0	1	CGC1	WFWZ01000383.1	29237	30250	+	DB=STP|Glycos_trans_3N;ID=WFWZ01000383.1_28	DB=STP|Glycos_trans_3N;ID=WFWZ01000383.1_28
GCA_015490875	WFWZ01000383.1_29	28	TC	1	0	CGC1	WFWZ01000383.1	30247	31428	+	DB=gnl|TC-DB|Q47EV0|2.A.1.56.1;ID=WFWZ01000383.1_29	DB=gnl|TC-DB|Q47EV0|2.A.1.56.1;ID=WFWZ01000383.1_29
GCA_015490875	WFWZ01000383.1_30	29	null	null	null	CGC1	WFWZ01000383.1	31440	32333	-	;ID=WFWZ01000383.1_30	NA
GCA_015490875	WFWZ01000383.1_31	30	CAZyme	1	1	CGC1	WFWZ01000383.1	32728	34308	-	DB=GH165;ID=WFWZ01000383.1_31	DB=GH165;ID=WFWZ01000383.1_31
GCA_015490875	WFWZ01000383.1_32	31	null	null	null	CGC1	WFWZ01000383.1	34524	35354	+	;ID=WFWZ01000383.1_32	NA
GCA_015490875	WFWZ01000383.1_33	32	TC	2	1	CGC1	WFWZ01000383.1	35407	37536	-	DB=gnl|TC-DB|D8HIS0|9.B.106.2.2;ID=WFWZ01000383.1_33	DB=gnl|TC-DB|D8HIS0|9.B.106.2.2;ID=WFWZ01000383.1_33
GCA_015490875	WFWZ01000383.1_34	33	null	null	null	CGC1	WFWZ01000383.1	37939	39030	+	;ID=WFWZ01000383.1_34	NA
GCA_015490875	WFWZ01000383.1_35	34	null	null	null	CGC1	WFWZ01000383.1	39592	40461	+	;ID=WFWZ01000383.1_35	NA
GCA_015490875	WFWZ01000383.1_36	35	TC	6	2	CGC1	WFWZ01000383.1	40544	43057	+	DB=gnl|TC-DB|C6VV84|1.B.14.17.1;ID=WFWZ01000383.1_36	DB=gnl|TC-DB|C6VV84|1.B.14.17.1;ID=WFWZ01000383.1_36
GCA_015490875	WFWZ01000392.1_17	16	CAZyme	2	5	CGC1	WFWZ01000392.1	20702	21751	+	DB=GT2|GT2_Glycos_transf_2;ID=WFWZ01000392.1_17	DB=GT2|GT2_Glycos_transf_2;ID=WFWZ01000392.1_17
GCA_015490875	WFWZ01000392.1_18	17	null	null	null	CGC1	WFWZ01000392.1	21748	22302	-	;ID=WFWZ01000392.1_18	NA
GCA_015490875	WFWZ01000392.1_19	18	null	null	null	CGC1	WFWZ01000392.1	22487	23482	-	;ID=WFWZ01000392.1_19	NA
GCA_015490875	WFWZ01000392.1_20	19	TC	0	2	CGC1	WFWZ01000392.1	23532	24503	-	DB=gnl|TC-DB|Q9XC05|3.A.7.15.1;ID=WFWZ01000392.1_20	DB=gnl|TC-DB|Q9XC05|3.A.7.15.1;ID=WFWZ01000392.1_20
GCA_015490875	WFWZ01000392.1_21	20	TC	0	0	CGC1	WFWZ01000392.1	24576	25901	-	DB=gnl|TC-DB|Q7UHP7|9.A.47.2.1;ID=WFWZ01000392.1_21	DB=gnl|TC-DB|Q7UHP7|9.A.47.2.1;ID=WFWZ01000392.1_21
GCA_015490875	WFWZ01000392.1_22	21	STP	null	0	CGC1	WFWZ01000392.1	26164	27378	-	DB=STP|Response_reg,STP|CbiA;ID=WFWZ01000392.1_22	DB=STP|Response_reg,STP|CbiA;ID=WFWZ01000392.1_22
GCA_015490875	WFWZ01000399.1_5	4	STP	0	null	CGC1	WFWZ01000399.1	3890	5701	+	DB=STP|HEAT_PBS;ID=WFWZ01000399.1_5	DB=STP|HEAT_PBS;ID=WFWZ01000399.1_5
GCA_015490875	WFWZ01000399.1_6	5	CAZyme	0	0	CGC1	WFWZ01000399.1	5715	7205	+	DB=GH33|CBM51;ID=WFWZ01000399.1_6	DB=GH33|CBM51;ID=WFWZ01000399.1_6
GCA_015490875	WFWZ01000399.1_7	6	TC	null	0	CGC1	WFWZ01000399.1	7549	10461	+	DB=gnl|TC-DB|D8HIS0|9.B.106.2.2;ID=WFWZ01000399.1_7	DB=gnl|TC-DB|D8HIS0|9.B.106.2.2;ID=WFWZ01000399.1_7
GCA_015490875	WFWZ01000412.1_28	27	TF	0	5	CGC1	WFWZ01000412.1	30166	30897	+	DB=DBD-SUPERFAMILY|0040586;ID=WFWZ01000412.1_28	DB=DBD-SUPERFAMILY|0040586;ID=WFWZ01000412.1_28
GCA_015490875	WFWZ01000412.1_29	28	CAZyme	0	0	CGC1	WFWZ01000412.1	31037	32923	+	DB=GH141;ID=WFWZ01000412.1_29	DB=GH141;ID=WFWZ01000412.1_29
GCA_015490875	WFWZ01000412.1_30	29	STP	1	0	CGC1	WFWZ01000412.1	33129	33764	-	DB=STP|Sigma70_r2;ID=WFWZ01000412.1_30	DB=STP|Sigma70_r2;ID=WFWZ01000412.1_30
GCA_015490875	WFWZ01000412.1_31	30	null	null	null	CGC1	WFWZ01000412.1	33761	34507	-	;ID=WFWZ01000412.1_31	NA
GCA_015490875	WFWZ01000412.1_32	31	TC	0	1	CGC1	WFWZ01000412.1	34524	36680	-	DB=gnl|TC-DB|Q9HC98|1.I.1.1.3;ID=WFWZ01000412.1_32	DB=gnl|TC-DB|Q9HC98|1.I.1.1.3;ID=WFWZ01000412.1_32
GCA_015490875	WFWZ01000412.1_33	32	STP	1	0	CGC1	WFWZ01000412.1	36677	37381	-	DB=STP|FHA;ID=WFWZ01000412.1_33	DB=STP|FHA;ID=WFWZ01000412.1_33
GCA_015490875	WFWZ01000412.1_34	33	null	null	null	CGC1	WFWZ01000412.1	37400	38218	-	;ID=WFWZ01000412.1_34	NA
GCA_015490875	WFWZ01000412.1_35	34	TC	1	1	CGC1	WFWZ01000412.1	38464	39387	-	DB=gnl|TC-DB|Q7UVJ3|2.A.7.29.1;ID=WFWZ01000412.1_35	DB=gnl|TC-DB|Q7UVJ3|2.A.7.29.1;ID=WFWZ01000412.1_35
GCA_015490875	WFWZ01000412.1_36	35	null	null	null	CGC1	WFWZ01000412.1	39426	40688	-	;ID=WFWZ01000412.1_36	NA
GCA_015490875	WFWZ01000412.1_37	36	STP	0	1	CGC1	WFWZ01000412.1	40796	41311	-	DB=STP|Response_reg;ID=WFWZ01000412.1_37	DB=STP|Response_reg;ID=WFWZ01000412.1_37
GCA_015490875	WFWZ01000412.1_38	37	STP	0	0	CGC1	WFWZ01000412.1	41290	42600	-	DB=STP|Aminotran_1_2;ID=WFWZ01000412.1_38	DB=STP|Aminotran_1_2;ID=WFWZ01000412.1_38
GCA_015490875	WFWZ01000412.1_39	38	STP	0	0	CGC1	WFWZ01000412.1	42804	43022	-	DB=STP|CsrA;ID=WFWZ01000412.1_39	DB=STP|CsrA;ID=WFWZ01000412.1_39
GCA_015490875	WFWZ01000412.1_40	39	TC	3	0	CGC1	WFWZ01000412.1	43300	44940	+	DB=gnl|TC-DB|Q5E733|2.A.21.3.7;ID=WFWZ01000412.1_40	DB=gnl|TC-DB|Q5E733|2.A.21.3.7;ID=WFWZ01000412.1_40
GCA_015490875	WFWZ01000415.1_2	1	CAZyme	2	null	CGC1	WFWZ01000415.1	1536	4676	-	DB=CBM47;ID=WFWZ01000415.1_2	DB=CBM47;ID=WFWZ01000415.1_2
GCA_015490875	WFWZ01000415.1_3	2	null	null	null	CGC1	WFWZ01000415.1	4897	7053	+	;ID=WFWZ01000415.1_3	NA
GCA_015490875	WFWZ01000415.1_4	3	null	null	null	CGC1	WFWZ01000415.1	7769	8269	-	;ID=WFWZ01000415.1_4	NA
GCA_015490875	WFWZ01000415.1_5	4	STP	null	2	CGC1	WFWZ01000415.1	8500	9246	+	DB=STP|TetR_N;ID=WFWZ01000415.1_5	DB=STP|TetR_N;ID=WFWZ01000415.1_5
GCA_015490875	WFWZ01000421.1_12	11	CAZyme	1	3	CGC1	WFWZ01000421.1	12827	13963	+	DB=GT4;ID=WFWZ01000421.1_12	DB=GT4;ID=WFWZ01000421.1_12
GCA_015490875	WFWZ01000421.1_13	12	null	null	null	CGC1	WFWZ01000421.1	14021	14776	+	;ID=WFWZ01000421.1_13	NA
GCA_015490875	WFWZ01000421.1_14	13	CAZyme	3	1	CGC1	WFWZ01000421.1	14769	15923	+	DB=GT4;ID=WFWZ01000421.1_14	DB=GT4;ID=WFWZ01000421.1_14
GCA_015490875	WFWZ01000422.1_8	7	TC	0	3	CGC1	WFWZ01000422.1	9804	11270	-	DB=gnl|TC-DB|O35002|9.B.174.1.1;ID=WFWZ01000422.1_8	DB=gnl|TC-DB|O35002|9.B.174.1.1;ID=WFWZ01000422.1_8
GCA_015490875	WFWZ01000422.1_9	8	CAZyme	null	0	CGC1	WFWZ01000422.1	11450	12667	+	DB=GH33;ID=WFWZ01000422.1_9	DB=GH33;ID=WFWZ01000422.1_9
GCA_015490875	WFWZ01000427.1_10	9	STP	0	null	CGC1	WFWZ01000427.1	12104	12583	-	DB=STP|Response_reg;ID=WFWZ01000427.1_10	DB=STP|Response_reg;ID=WFWZ01000427.1_10
GCA_015490875	WFWZ01000427.1_11	10	STP	1	0	CGC1	WFWZ01000427.1	12674	13153	-	DB=STP|Hemerythrin;ID=WFWZ01000427.1_11	DB=STP|Hemerythrin;ID=WFWZ01000427.1_11
GCA_015490875	WFWZ01000427.1_12	11	null	null	null	CGC1	WFWZ01000427.1	13471	15021	-	;ID=WFWZ01000427.1_12	NA
GCA_015490875	WFWZ01000427.1_13	12	CAZyme	3	1	CGC1	WFWZ01000427.1	15018	15929	-	DB=GT2|GT2_Glycos_transf_2;ID=WFWZ01000427.1_13	DB=GT2|GT2_Glycos_transf_2;ID=WFWZ01000427.1_13
GCA_015490875	WFWZ01000428.1_8	7	CAZyme	1	5	CGC1	WFWZ01000428.1	6059	7105	+	DB=GT2|GT2_Glycos_transf_2;ID=WFWZ01000428.1_8	DB=GT2|GT2_Glycos_transf_2;ID=WFWZ01000428.1_8
GCA_015490875	WFWZ01000428.1_9	8	null	null	null	CGC1	WFWZ01000428.1	7115	8794	+	;ID=WFWZ01000428.1_9	NA
GCA_015490875	WFWZ01000428.1_10	9	TC	0	1	CGC1	WFWZ01000428.1	8674	10623	-	DB=gnl|TC-DB|P76330|9.B.34.1.4;ID=WFWZ01000428.1_10	DB=gnl|TC-DB|P76330|9.B.34.1.4;ID=WFWZ01000428.1_10
GCA_015490875	WFWZ01000428.1_11	10	STP	0	0	CGC1	WFWZ01000428.1	10611	12101	-	DB=STP|PAS,STP|HATPase_c;ID=WFWZ01000428.1_11	DB=STP|PAS,STP|HATPase_c;ID=WFWZ01000428.1_11
GCA_015490875	WFWZ01000428.1_12	11	TC	null	0	CGC1	WFWZ01000428.1	12409	14094	+	DB=gnl|TC-DB|Q57251|2.A.14.2.1;ID=WFWZ01000428.1_12	DB=gnl|TC-DB|Q57251|2.A.14.2.1;ID=WFWZ01000428.1_12
GCA_015493185	WGDQ01000168.1_3	2	TF	2	null	CGC1	WGDQ01000168.1	1215	1520	-	DB=DBD-Pfam|HTH_3,DBD-SUPERFAMILY|0043707;ID=WGDQ01000168.1_3	DB=DBD-Pfam|HTH_3,DBD-SUPERFAMILY|0043707;ID=WGDQ01000168.1_3
GCA_015493185	WGDQ01000168.1_4	3	null	null	null	CGC1	WGDQ01000168.1	1530	1811	-	;ID=WGDQ01000168.1_4	NA
GCA_015493185	WGDQ01000168.1_5	4	null	null	null	CGC1	WGDQ01000168.1	2144	2923	+	;ID=WGDQ01000168.1_5	NA
GCA_015493185	WGDQ01000168.1_6	5	CAZyme	0	2	CGC1	WGDQ01000168.1	3098	5509	-	DB=AA2|AA0;ID=WGDQ01000168.1_6	DB=AA2|AA0;ID=WGDQ01000168.1_6
GCA_015493185	WGDQ01000168.1_7	6	TF	null	0	CGC1	WGDQ01000168.1	5661	6542	+	DB=DBD-Pfam|HTH_1,DBD-SUPERFAMILY|0040517;ID=WGDQ01000168.1_7	DB=DBD-Pfam|HTH_1,DBD-SUPERFAMILY|0040517;ID=WGDQ01000168.1_7
GCA_015493185	WGDQ01000239.1_1	0	TC	0	null	CGC1	WGDQ01000239.1	233	2548	-	DB=gnl|TC-DB|D8HIS0|9.B.106.2.2;ID=WGDQ01000239.1_1	DB=gnl|TC-DB|D8HIS0|9.B.106.2.2;ID=WGDQ01000239.1_1
GCA_015493185	WGDQ01000239.1_2	1	TF	0	0	CGC1	WGDQ01000239.1	3413	4093	+	DB=DBD-Pfam|GerE;ID=WGDQ01000239.1_2	DB=DBD-Pfam|GerE;ID=WGDQ01000239.1_2
GCA_015493185	WGDQ01000239.1_3	2	CAZyme	3	0	CGC1	WGDQ01000239.1	4516	5745	+	DB=GT4;ID=WGDQ01000239.1_3	DB=GT4;ID=WGDQ01000239.1_3
GCA_015493185	WGDQ01000239.1_7	6	STP	0	3	CGC2	WGDQ01000239.1	7246	8451	+	DB=STP|Aminotran_1_2;ID=WGDQ01000239.1_7	DB=STP|Aminotran_1_2;ID=WGDQ01000239.1_7
GCA_015493185	WGDQ01000239.1_8	7	CAZyme	null	0	CGC2	WGDQ01000239.1	8457	9443	+	DB=GT2_Glycos_transf_2|GT2;ID=WGDQ01000239.1_8	DB=GT2_Glycos_transf_2|GT2;ID=WGDQ01000239.1_8
GCA_015493185	WGDQ01000241.1_1	0	CAZyme	0	null	CGC1	WGDQ01000241.1	294	1475	-	DB=GT28;ID=WGDQ01000241.1_1	DB=GT28;ID=WGDQ01000241.1_1
GCA_015493185	WGDQ01000241.1_2	1	TC	null	0	CGC1	WGDQ01000241.1	1872	2462	-	DB=gnl|TC-DB|P0A6W3|9.B.146.1.6;ID=WGDQ01000241.1_2	DB=gnl|TC-DB|P0A6W3|9.B.146.1.6;ID=WGDQ01000241.1_2
GCA_015493185	WGDQ01000280.1_2	1	CAZyme	0	null	CGC1	WGDQ01000280.1	1042	2046	-	DB=GT2_Glycos_transf_2|GT2;ID=WGDQ01000280.1_2	DB=GT2_Glycos_transf_2|GT2;ID=WGDQ01000280.1_2
GCA_015493185	WGDQ01000280.1_3	2	TC	9	0	CGC1	WGDQ01000280.1	2441	3451	-	DB=gnl|TC-DB|A6C196|9.B.102.7.11;ID=WGDQ01000280.1_3	DB=gnl|TC-DB|A6C196|9.B.102.7.11;ID=WGDQ01000280.1_3
GCA_015493185	WGDQ01000286.1_4	3	STP	0	null	CGC1	WGDQ01000286.1	3116	4525	+	DB=STP|Pyr_redox;ID=WGDQ01000286.1_4	DB=STP|Pyr_redox;ID=WGDQ01000286.1_4
GCA_015493185	WGDQ01000286.1_5	4	CAZyme	null	0	CGC1	WGDQ01000286.1	4815	6296	+	DB=GH165;ID=WGDQ01000286.1_5	DB=GH165;ID=WGDQ01000286.1_5
GCA_015493185	WGDQ01000296.1_2	1	TC	2	null	CGC1	WGDQ01000296.1	988	2868	-	DB=gnl|TC-DB|A3QE50|8.A.59.4.2;ID=WGDQ01000296.1_2	DB=gnl|TC-DB|A3QE50|8.A.59.4.2;ID=WGDQ01000296.1_2
GCA_015493185	WGDQ01000296.1_3	2	null	null	null	CGC1	WGDQ01000296.1	3567	4538	-	;ID=WGDQ01000296.1_3	NA
GCA_015493185	WGDQ01000296.1_4	3	null	null	null	CGC1	WGDQ01000296.1	4873	5124	+	;ID=WGDQ01000296.1_4	NA
GCA_015493185	WGDQ01000296.1_5	4	TC	0	2	CGC1	WGDQ01000296.1	5139	6416	-	DB=gnl|TC-DB|M3JA40|1.B.52.2.1;ID=WGDQ01000296.1_5	DB=gnl|TC-DB|M3JA40|1.B.52.2.1;ID=WGDQ01000296.1_5
GCA_015493185	WGDQ01000296.1_6	5	STP	1	0	CGC1	WGDQ01000296.1	6769	7293	-	DB=STP|PAS;ID=WGDQ01000296.1_6	DB=STP|PAS;ID=WGDQ01000296.1_6
GCA_015493185	WGDQ01000296.1_7	6	null	null	null	CGC1	WGDQ01000296.1	7259	7600	-	;ID=WGDQ01000296.1_7	NA
GCA_015493185	WGDQ01000296.1_8	7	CAZyme	0	1	CGC1	WGDQ01000296.1	8108	10393	+	DB=GH139;ID=WGDQ01000296.1_8	DB=GH139;ID=WGDQ01000296.1_8
GCA_015493185	WGDQ01000296.1_9	8	TC	0	0	CGC1	WGDQ01000296.1	10724	11932	-	DB=gnl|TC-DB|B2JBG5|2.A.1.59.2;ID=WGDQ01000296.1_9	DB=gnl|TC-DB|B2JBG5|2.A.1.59.2;ID=WGDQ01000296.1_9
GCA_015493185	WGDQ01000296.1_10	9	TC	null	0	CGC1	WGDQ01000296.1	12063	13055	-	DB=gnl|TC-DB|E8R692|3.A.1.147.3;ID=WGDQ01000296.1_10	DB=gnl|TC-DB|E8R692|3.A.1.147.3;ID=WGDQ01000296.1_10
GCA_015493185	WGDQ01000324.1_2	1	CAZyme	2	null	CGC1	WGDQ01000324.1	2093	3511	+	DB=GT0;ID=WGDQ01000324.1_2	DB=GT0;ID=WGDQ01000324.1_2
GCA_015493185	WGDQ01000324.1_3	2	null	null	null	CGC1	WGDQ01000324.1	3806	5407	+	;ID=WGDQ01000324.1_3	NA
GCA_015493185	WGDQ01000324.1_4	3	null	null	null	CGC1	WGDQ01000324.1	5817	6686	+	;ID=WGDQ01000324.1_4	NA
GCA_015493185	WGDQ01000324.1_5	4	TC	null	2	CGC1	WGDQ01000324.1	6683	8308	+	DB=gnl|TC-DB|Q1D3I3|3.A.1.103.4;ID=WGDQ01000324.1_5	DB=gnl|TC-DB|Q1D3I3|3.A.1.103.4;ID=WGDQ01000324.1_5
GCA_015493185	WGDQ01000328.1_3	2	CAZyme	0	null	CGC1	WGDQ01000328.1	3035	4246	+	DB=GT4;ID=WGDQ01000328.1_3	DB=GT4;ID=WGDQ01000328.1_3
GCA_015493185	WGDQ01000328.1_4	3	CAZyme	null	0	CGC1	WGDQ01000328.1	4683	5918	+	DB=GT4;ID=WGDQ01000328.1_4	DB=GT4;ID=WGDQ01000328.1_4
GCA_015493185	WGDQ01000363.1_2	1	CAZyme	1	null	CGC1	WGDQ01000363.1	296	1450	-	DB=GH88;ID=WGDQ01000363.1_2	DB=GH88;ID=WGDQ01000363.1_2
GCA_015493185	WGDQ01000363.1_3	2	null	null	null	CGC1	WGDQ01000363.1	1804	2277	+	;ID=WGDQ01000363.1_3	NA
GCA_015493185	WGDQ01000363.1_4	3	STP	null	1	CGC1	WGDQ01000363.1	2495	2887	+	DB=STP|Response_reg;ID=WGDQ01000363.1_4	DB=STP|Response_reg;ID=WGDQ01000363.1_4
GCA_015493185	WGDQ01000391.1_1	0	STP	2	null	CGC1	WGDQ01000391.1	2	715	-	DB=STP|FHA;ID=WGDQ01000391.1_1	DB=STP|FHA;ID=WGDQ01000391.1_1
GCA_015493185	WGDQ01000391.1_2	1	null	null	null	CGC1	WGDQ01000391.1	1783	3909	+	;ID=WGDQ01000391.1_2	NA
GCA_015493185	WGDQ01000391.1_3	2	null	null	null	CGC1	WGDQ01000391.1	4583	5224	+	;ID=WGDQ01000391.1_3	NA
GCA_015493185	WGDQ01000391.1_4	3	CAZyme	null	2	CGC1	WGDQ01000391.1	5275	6285	+	DB=CE11;ID=WGDQ01000391.1_4	DB=CE11;ID=WGDQ01000391.1_4
GCA_015493185	WGDQ01000422.1_1	0	TC	1	null	CGC1	WGDQ01000422.1	2	1132	+	DB=gnl|TC-DB|Q1D665|2.A.6.1.10;ID=WGDQ01000422.1_1	DB=gnl|TC-DB|Q1D665|2.A.6.1.10;ID=WGDQ01000422.1_1
GCA_015493185	WGDQ01000422.1_2	1	null	null	null	CGC1	WGDQ01000422.1	1341	1718	+	;ID=WGDQ01000422.1_2	NA
GCA_015493185	WGDQ01000422.1_3	2	CAZyme	null	1	CGC1	WGDQ01000422.1	1898	3133	-	DB=GT4;ID=WGDQ01000422.1_3	DB=GT4;ID=WGDQ01000422.1_3
GCA_015493185	WGDQ01000437.1_3	2	STP	0	null	CGC1	WGDQ01000437.1	3518	4723	+	DB=STP|Aminotran_1_2;ID=WGDQ01000437.1_3	DB=STP|Aminotran_1_2;ID=WGDQ01000437.1_3
GCA_015493185	WGDQ01000437.1_4	3	CAZyme	1	0	CGC1	WGDQ01000437.1	5057	6568	+	DB=GT5;ID=WGDQ01000437.1_4	DB=GT5;ID=WGDQ01000437.1_4
GCA_015493185	WGDQ01000437.1_5	4	null	null	null	CGC1	WGDQ01000437.1	6652	6972	-	;ID=WGDQ01000437.1_5	NA
GCA_015493185	WGDQ01000437.1_6	5	CAZyme	1	1	CGC1	WGDQ01000437.1	7031	9232	+	DB=GH57;ID=WGDQ01000437.1_6	DB=GH57;ID=WGDQ01000437.1_6
GCA_015493185	WGDQ01000437.1_7	6	null	null	null	CGC1	WGDQ01000437.1	9356	10408	+	;ID=WGDQ01000437.1_7	NA
GCA_015493185	WGDQ01000437.1_8	7	CAZyme	null	1	CGC1	WGDQ01000437.1	10517	12685	+	DB=GH57;ID=WGDQ01000437.1_8	DB=GH57;ID=WGDQ01000437.1_8
GCA_015493185	WGDQ01000505.1_1	0	STP	1	null	CGC1	WGDQ01000505.1	1	294	+	DB=STP|HATPase_c;ID=WGDQ01000505.1_1	DB=STP|HATPase_c;ID=WGDQ01000505.1_1
GCA_015493185	WGDQ01000505.1_2	1	null	null	null	CGC1	WGDQ01000505.1	499	2481	+	;ID=WGDQ01000505.1_2	NA
GCA_015493185	WGDQ01000505.1_3	2	CAZyme	null	1	CGC1	WGDQ01000505.1	2458	3474	-	DB=GT75;ID=WGDQ01000505.1_3	DB=GT75;ID=WGDQ01000505.1_3
GCA_015493185	WGDQ01000563.1_5	4	CAZyme	0	3	CGC1	WGDQ01000563.1	7207	9480	+	DB=CBM42|CBM67|GH2;ID=WGDQ01000563.1_5	DB=CBM42|CBM67|GH2;ID=WGDQ01000563.1_5
GCA_015493185	WGDQ01000563.1_6	5	TC	null	0	CGC1	WGDQ01000563.1	9739	10872	+	DB=gnl|TC-DB|P59950|2.A.20.1.3;ID=WGDQ01000563.1_6	DB=gnl|TC-DB|P59950|2.A.20.1.3;ID=WGDQ01000563.1_6
GCA_015493185	WGDQ01000687.1_1	0	CAZyme	0	null	CGC1	WGDQ01000687.1	3	1727	-	DB=GT83;ID=WGDQ01000687.1_1	DB=GT83;ID=WGDQ01000687.1_1
GCA_015493185	WGDQ01000687.1_2	1	TC	null	0	CGC1	WGDQ01000687.1	2065	4479	-	DB=gnl|TC-DB|Q93N33|2.A.21.9.2;ID=WGDQ01000687.1_2	DB=gnl|TC-DB|Q93N33|2.A.21.9.2;ID=WGDQ01000687.1_2
GCA_015493185	WGDQ01000715.1_2	1	CAZyme	0	null	CGC1	WGDQ01000715.1	2709	3809	-	DB=GT4;ID=WGDQ01000715.1_2	DB=GT4;ID=WGDQ01000715.1_2
GCA_015493185	WGDQ01000715.1_3	2	CAZyme	0	0	CGC1	WGDQ01000715.1	3806	5002	-	DB=GT4;ID=WGDQ01000715.1_3	DB=GT4;ID=WGDQ01000715.1_3
GCA_015493185	WGDQ01000715.1_4	3	STP	null	0	CGC1	WGDQ01000715.1	4999	5532	-	DB=STP|Pribosyltran;ID=WGDQ01000715.1_4	DB=STP|Pribosyltran;ID=WGDQ01000715.1_4
GCA_015493185	WGDQ01000756.1_5	4	CAZyme	2	null	CGC1	WGDQ01000756.1	3722	5797	-	DB=GH13|GH13_11|CBM48;ID=WGDQ01000756.1_5	DB=GH13|GH13_11|CBM48;ID=WGDQ01000756.1_5
GCA_015493185	WGDQ01000756.1_6	5	null	null	null	CGC1	WGDQ01000756.1	5963	6610	-	;ID=WGDQ01000756.1_6	NA
GCA_015493185	WGDQ01000756.1_7	6	null	null	null	CGC1	WGDQ01000756.1	6621	6836	-	;ID=WGDQ01000756.1_7	NA
GCA_015493185	WGDQ01000756.1_8	7	STP	0	2	CGC1	WGDQ01000756.1	7148	8029	-	DB=STP|Pkinase;ID=WGDQ01000756.1_8	DB=STP|Pkinase;ID=WGDQ01000756.1_8
GCA_015493185	WGDQ01000756.1_9	8	TC	null	0	CGC1	WGDQ01000756.1	8520	9353	-	DB=gnl|TC-DB|Q9V0A4|3.B.1.1.5;ID=WGDQ01000756.1_9	DB=gnl|TC-DB|Q9V0A4|3.B.1.1.5;ID=WGDQ01000756.1_9
GCA_015493185	WGDQ01000771.1_1	0	CAZyme	0	null	CGC1	WGDQ01000771.1	2	343	-	DB=GT2_Glycos_transf_2|GT2;ID=WGDQ01000771.1_1	DB=GT2_Glycos_transf_2|GT2;ID=WGDQ01000771.1_1
GCA_015493185	WGDQ01000771.1_2	1	TC	null	0	CGC1	WGDQ01000771.1	476	3136	-	DB=gnl|TC-DB|I0I171|9.B.144.1.2;ID=WGDQ01000771.1_2	DB=gnl|TC-DB|I0I171|9.B.144.1.2;ID=WGDQ01000771.1_2
GCA_015493185	WGDQ01000971.1_1	0	CAZyme	0	null	CGC1	WGDQ01000971.1	253	1305	-	DB=GT9;ID=WGDQ01000971.1_1	DB=GT9;ID=WGDQ01000971.1_1
GCA_015493185	WGDQ01000971.1_2	1	STP	null	0	CGC1	WGDQ01000971.1	1338	3065	-	DB=STP|PfkB;ID=WGDQ01000971.1_2	DB=STP|PfkB;ID=WGDQ01000971.1_2
GCA_015493385	WGDE01000011.1_13	12	CAZyme	0	3	CGC1	WGDE01000011.1	12428	14446	-	DB=GH133;ID=WGDE01000011.1_13	DB=GH133;ID=WGDE01000011.1_13
GCA_015493385	WGDE01000011.1_14	13	CAZyme	0	0	CGC1	WGDE01000011.1	14470	15657	-	DB=GH57;ID=WGDE01000011.1_14	DB=GH57;ID=WGDE01000011.1_14
GCA_015493385	WGDE01000011.1_15	14	CAZyme	null	0	CGC1	WGDE01000011.1	15657	16979	-	DB=GT4;ID=WGDE01000011.1_15	DB=GT4;ID=WGDE01000011.1_15
GCA_015493385	WGDE01000038.1_3	2	CAZyme	0	null	CGC1	WGDE01000038.1	2168	4525	-	DB=GT4;ID=WGDE01000038.1_3	DB=GT4;ID=WGDE01000038.1_3
GCA_015493385	WGDE01000038.1_4	3	TF	0	0	CGC1	WGDE01000038.1	4768	5202	+	DB=DBD-Pfam|Rrf2,DBD-SUPERFAMILY|0045032;ID=WGDE01000038.1_4	DB=DBD-Pfam|Rrf2,DBD-SUPERFAMILY|0045032;ID=WGDE01000038.1_4
GCA_015493385	WGDE01000038.1_5	4	STP	2	0	CGC1	WGDE01000038.1	5255	6175	+	DB=STP|PALP;ID=WGDE01000038.1_5	DB=STP|PALP;ID=WGDE01000038.1_5
GCA_015493385	WGDE01000038.1_6	5	null	null	null	CGC1	WGDE01000038.1	6185	7087	+	;ID=WGDE01000038.1_6	NA
GCA_015493385	WGDE01000038.1_7	6	null	null	null	CGC1	WGDE01000038.1	7126	8049	+	;ID=WGDE01000038.1_7	NA
GCA_015493385	WGDE01000038.1_8	7	STP	1	2	CGC1	WGDE01000038.1	8086	9378	+	DB=STP|Aminotran_1_2;ID=WGDE01000038.1_8	DB=STP|Aminotran_1_2;ID=WGDE01000038.1_8
GCA_015493385	WGDE01000038.1_9	8	null	null	null	CGC1	WGDE01000038.1	9410	10255	+	;ID=WGDE01000038.1_9	NA
GCA_015493385	WGDE01000038.1_10	9	STP	null	1	CGC1	WGDE01000038.1	10268	11422	+	DB=STP|Aminotran_1_2;ID=WGDE01000038.1_10	DB=STP|Aminotran_1_2;ID=WGDE01000038.1_10
GCA_015493385	WGDE01000048.1_1	0	TF	2	null	CGC1	WGDE01000048.1	95	322	-	DB=DBD-Pfam|CSD;ID=WGDE01000048.1_1	DB=DBD-Pfam|CSD;ID=WGDE01000048.1_1
GCA_015493385	WGDE01000048.1_2	1	null	null	null	CGC1	WGDE01000048.1	411	722	-	;ID=WGDE01000048.1_2	NA
GCA_015493385	WGDE01000048.1_3	2	null	null	null	CGC1	WGDE01000048.1	1093	1947	+	;ID=WGDE01000048.1_3	NA
GCA_015493385	WGDE01000048.1_4	3	STP	2	2	CGC1	WGDE01000048.1	1966	3447	+	DB=STP|Pyr_redox_2;ID=WGDE01000048.1_4	DB=STP|Pyr_redox_2;ID=WGDE01000048.1_4
GCA_015493385	WGDE01000048.1_5	4	null	null	null	CGC1	WGDE01000048.1	3463	6030	-	;ID=WGDE01000048.1_5	NA
GCA_015493385	WGDE01000048.1_6	5	null	null	null	CGC1	WGDE01000048.1	6702	10196	+	;ID=WGDE01000048.1_6	NA
GCA_015493385	WGDE01000048.1_7	6	CAZyme	7	2	CGC1	WGDE01000048.1	10391	11509	-	DB=GT4;ID=WGDE01000048.1_7	DB=GT4;ID=WGDE01000048.1_7
GCA_015493385	WGDE01000050.1_3	2	TF	1	null	CGC1	WGDE01000050.1	1711	2106	+	DB=DBD-Pfam|Rrf2,DBD-SUPERFAMILY|0045032;ID=WGDE01000050.1_3	DB=DBD-Pfam|Rrf2,DBD-SUPERFAMILY|0045032;ID=WGDE01000050.1_3
GCA_015493385	WGDE01000050.1_4	3	null	null	null	CGC1	WGDE01000050.1	2178	2441	+	;ID=WGDE01000050.1_4	NA
GCA_015493385	WGDE01000050.1_5	4	CAZyme	1	1	CGC1	WGDE01000050.1	2486	3691	-	DB=GT21;ID=WGDE01000050.1_5	DB=GT21;ID=WGDE01000050.1_5
GCA_015493385	WGDE01000050.1_6	5	null	null	null	CGC1	WGDE01000050.1	3705	4541	-	;ID=WGDE01000050.1_6	NA
GCA_015493385	WGDE01000050.1_7	6	STP	6	1	CGC1	WGDE01000050.1	4534	5391	-	DB=STP|Pkinase;ID=WGDE01000050.1_7	DB=STP|Pkinase;ID=WGDE01000050.1_7
GCA_015493385	WGDE01000052.1_4	3	TF	1	null	CGC1	WGDE01000052.1	4163	4735	-	DB=DBD-Pfam|HTH_3,DBD-SUPERFAMILY|0043707;ID=WGDE01000052.1_4	DB=DBD-Pfam|HTH_3,DBD-SUPERFAMILY|0043707;ID=WGDE01000052.1_4
GCA_015493385	WGDE01000052.1_5	4	null	null	null	CGC1	WGDE01000052.1	5086	7032	+	;ID=WGDE01000052.1_5	NA
GCA_015493385	WGDE01000052.1_6	5	CAZyme	null	1	CGC1	WGDE01000052.1	7067	8134	+	DB=GH26;ID=WGDE01000052.1_6	DB=GH26;ID=WGDE01000052.1_6
GCA_015493385	WGDE01000070.1_12	11	STP	0	5	CGC1	WGDE01000070.1	14015	14488	-	DB=STP|CheW;ID=WGDE01000070.1_12	DB=STP|CheW;ID=WGDE01000070.1_12
GCA_015493385	WGDE01000070.1_13	12	STP	2	0	CGC1	WGDE01000070.1	14790	15770	+	DB=STP|HD;ID=WGDE01000070.1_13	DB=STP|HD;ID=WGDE01000070.1_13
GCA_015493385	WGDE01000070.1_14	13	null	null	null	CGC1	WGDE01000070.1	15777	16172	-	;ID=WGDE01000070.1_14	NA
GCA_015493385	WGDE01000070.1_15	14	null	null	null	CGC1	WGDE01000070.1	16178	17926	-	;ID=WGDE01000070.1_15	NA
GCA_015493385	WGDE01000070.1_16	15	TC	1	2	CGC1	WGDE01000070.1	18237	18962	+	DB=gnl|TC-DB|P0AFV2|9.B.20.1.4;ID=WGDE01000070.1_16	DB=gnl|TC-DB|P0AFV2|9.B.20.1.4;ID=WGDE01000070.1_16
GCA_015493385	WGDE01000070.1_17	16	null	null	null	CGC1	WGDE01000070.1	18987	20126	-	;ID=WGDE01000070.1_17	NA
GCA_015493385	WGDE01000070.1_18	17	CAZyme	17	1	CGC1	WGDE01000070.1	20346	22406	+	DB=GH115;ID=WGDE01000070.1_18	DB=GH115;ID=WGDE01000070.1_18
GCA_015493385	WGDE01000091.1_6	5	CAZyme	2	null	CGC1	WGDE01000091.1	6468	7778	-	DB=CE11;ID=WGDE01000091.1_6	DB=CE11;ID=WGDE01000091.1_6
GCA_015493385	WGDE01000091.1_7	6	null	null	null	CGC1	WGDE01000091.1	7753	8796	-	;ID=WGDE01000091.1_7	NA
GCA_015493385	WGDE01000091.1_8	7	null	null	null	CGC1	WGDE01000091.1	8836	9420	-	;ID=WGDE01000091.1_8	NA
GCA_015493385	WGDE01000091.1_9	8	TC	null	2	CGC1	WGDE01000091.1	9478	11790	-	DB=gnl|TC-DB|D5SP47|1.B.33.5.1;ID=WGDE01000091.1_9	DB=gnl|TC-DB|D5SP47|1.B.33.5.1;ID=WGDE01000091.1_9
GCA_015493385	WGDE01000097.1_2	1	CAZyme	0	null	CGC1	WGDE01000097.1	1362	2543	+	DB=GH102;ID=WGDE01000097.1_2	DB=GH102;ID=WGDE01000097.1_2
GCA_015493385	WGDE01000097.1_3	2	TC	2	0	CGC1	WGDE01000097.1	2548	4440	-	DB=gnl|TC-DB|P43672|3.A.1.120.6;ID=WGDE01000097.1_3	DB=gnl|TC-DB|P43672|3.A.1.120.6;ID=WGDE01000097.1_3
GCA_015493385	WGDE01000097.1_4	3	null	null	null	CGC1	WGDE01000097.1	4567	5103	-	;ID=WGDE01000097.1_4	NA
GCA_015493385	WGDE01000097.1_5	4	null	null	null	CGC1	WGDE01000097.1	5144	6208	-	;ID=WGDE01000097.1_5	NA
GCA_015493385	WGDE01000097.1_6	5	STP	2	2	CGC1	WGDE01000097.1	6208	6831	-	DB=STP|Sigma70_r2,STP|Sigma70_r4_2;ID=WGDE01000097.1_6	DB=STP|Sigma70_r2,STP|Sigma70_r4_2;ID=WGDE01000097.1_6
GCA_015493385	WGDE01000097.1_7	6	null	null	null	CGC1	WGDE01000097.1	6952	7446	-	;ID=WGDE01000097.1_7	NA
GCA_015493385	WGDE01000097.1_8	7	null	null	null	CGC1	WGDE01000097.1	7449	8684	-	;ID=WGDE01000097.1_8	NA
GCA_015493385	WGDE01000097.1_9	8	TC	6	2	CGC1	WGDE01000097.1	8731	9327	-	DB=gnl|TC-DB|K0WKG7|4.F.1.1.8;ID=WGDE01000097.1_9	DB=gnl|TC-DB|K0WKG7|4.F.1.1.8;ID=WGDE01000097.1_9
GCA_015493385	WGDE01000100.1_3	2	TC	1	null	CGC1	WGDE01000100.1	1392	4484	+	DB=gnl|TC-DB|Q1DDM9|2.A.6.1.7;ID=WGDE01000100.1_3	DB=gnl|TC-DB|Q1DDM9|2.A.6.1.7;ID=WGDE01000100.1_3
GCA_015493385	WGDE01000100.1_4	3	null	null	null	CGC1	WGDE01000100.1	4567	5340	+	;ID=WGDE01000100.1_4	NA
GCA_015493385	WGDE01000100.1_5	4	CAZyme	1	1	CGC1	WGDE01000100.1	5361	6845	+	DB=GT83;ID=WGDE01000100.1_5	DB=GT83;ID=WGDE01000100.1_5
GCA_015493385	WGDE01000100.1_6	5	null	null	null	CGC1	WGDE01000100.1	6952	7074	+	;ID=WGDE01000100.1_6	NA
GCA_015493385	WGDE01000100.1_7	6	STP	0	1	CGC1	WGDE01000100.1	7061	8212	+	DB=STP|Aminotran_1_2;ID=WGDE01000100.1_7	DB=STP|Aminotran_1_2;ID=WGDE01000100.1_7
GCA_015493385	WGDE01000100.1_8	7	CAZyme	null	0	CGC1	WGDE01000100.1	8212	9156	+	DB=GT2_Glycos_transf_2|GT2;ID=WGDE01000100.1_8	DB=GT2_Glycos_transf_2|GT2;ID=WGDE01000100.1_8
GCA_015493385	WGDE01000112.1_15	14	CAZyme	1	3	CGC1	WGDE01000112.1	18733	19953	+	DB=GT4;ID=WGDE01000112.1_15	DB=GT4;ID=WGDE01000112.1_15
GCA_015493385	WGDE01000112.1_16	15	null	null	null	CGC1	WGDE01000112.1	19998	20984	-	;ID=WGDE01000112.1_16	NA
GCA_015493385	WGDE01000112.1_17	16	TC	null	1	CGC1	WGDE01000112.1	21431	23656	-	DB=gnl|TC-DB|C6G4G4|1.B.12.5.6;ID=WGDE01000112.1_17	DB=gnl|TC-DB|C6G4G4|1.B.12.5.6;ID=WGDE01000112.1_17
GCA_015493385	WGDE01000121.1_1	0	CAZyme	1	null	CGC1	WGDE01000121.1	2	1132	-	DB=GT35;ID=WGDE01000121.1_1	DB=GT35;ID=WGDE01000121.1_1
GCA_015493385	WGDE01000121.1_2	1	null	null	null	CGC1	WGDE01000121.1	1243	2118	-	;ID=WGDE01000121.1_2	NA
GCA_015493385	WGDE01000121.1_3	2	TC	0	1	CGC1	WGDE01000121.1	2476	5643	-	DB=gnl|TC-DB|Q8CX78|2.A.6.3.6;ID=WGDE01000121.1_3	DB=gnl|TC-DB|Q8CX78|2.A.6.3.6;ID=WGDE01000121.1_3
GCA_015493385	WGDE01000121.1_4	3	TC	0	0	CGC1	WGDE01000121.1	5640	6833	-	DB=gnl|TC-DB|Q8ZRG8|2.A.6.2.25;ID=WGDE01000121.1_4	DB=gnl|TC-DB|Q8ZRG8|2.A.6.2.25;ID=WGDE01000121.1_4
GCA_015493385	WGDE01000121.1_5	4	TC	0	0	CGC1	WGDE01000121.1	6866	8299	-	DB=gnl|TC-DB|Q93PU3|2.A.6.2.11;ID=WGDE01000121.1_5	DB=gnl|TC-DB|Q93PU3|2.A.6.2.11;ID=WGDE01000121.1_5
GCA_015493385	WGDE01000121.1_6	5	STP	2	0	CGC1	WGDE01000121.1	8286	8963	-	DB=STP|TetR_N;ID=WGDE01000121.1_6	DB=STP|TetR_N;ID=WGDE01000121.1_6
GCA_015493385	WGDE01000121.1_7	6	null	null	null	CGC1	WGDE01000121.1	9169	9471	-	;ID=WGDE01000121.1_7	NA
GCA_015493385	WGDE01000121.1_8	7	null	null	null	CGC1	WGDE01000121.1	9481	11469	-	;ID=WGDE01000121.1_8	NA
GCA_015493385	WGDE01000121.1_9	8	TC	3	2	CGC1	WGDE01000121.1	11503	13134	-	DB=gnl|TC-DB|Q93N33|2.A.21.9.2;ID=WGDE01000121.1_9	DB=gnl|TC-DB|Q93N33|2.A.21.9.2;ID=WGDE01000121.1_9
GCA_015493385	WGDE01000137.1_1	0	TC	0	null	CGC1	WGDE01000137.1	2	697	-	DB=gnl|TC-DB|P72884|3.A.1.103.5;ID=WGDE01000137.1_1	DB=gnl|TC-DB|P72884|3.A.1.103.5;ID=WGDE01000137.1_1
GCA_015493385	WGDE01000137.1_2	1	TC	0	0	CGC1	WGDE01000137.1	697	1530	-	DB=gnl|TC-DB|P72880|3.A.1.103.5;ID=WGDE01000137.1_2	DB=gnl|TC-DB|P72880|3.A.1.103.5;ID=WGDE01000137.1_2
GCA_015493385	WGDE01000137.1_3	2	CAZyme	1	0	CGC1	WGDE01000137.1	2382	3305	+	DB=GT2_Glycos_transf_2|GT2;ID=WGDE01000137.1_3	DB=GT2_Glycos_transf_2|GT2;ID=WGDE01000137.1_3
GCA_015493385	WGDE01000137.1_4	3	null	null	null	CGC1	WGDE01000137.1	3885	4826	-	;ID=WGDE01000137.1_4	NA
GCA_015493385	WGDE01000137.1_5	4	CAZyme	null	1	CGC1	WGDE01000137.1	4843	6549	-	DB=GT4|GT2;ID=WGDE01000137.1_5	DB=GT4|GT2;ID=WGDE01000137.1_5
GCA_015493385	WGDE01000152.1_2	1	TC	0	null	CGC1	WGDE01000152.1	1197	1877	-	DB=gnl|TC-DB|Q45064|9.B.31.1.2;ID=WGDE01000152.1_2	DB=gnl|TC-DB|Q45064|9.B.31.1.2;ID=WGDE01000152.1_2
GCA_015493385	WGDE01000152.1_3	2	CAZyme	1	0	CGC1	WGDE01000152.1	1932	2942	-	DB=GT9;ID=WGDE01000152.1_3	DB=GT9;ID=WGDE01000152.1_3
GCA_015493385	WGDE01000152.1_4	3	null	null	null	CGC1	WGDE01000152.1	2958	3995	-	;ID=WGDE01000152.1_4	NA
GCA_015493385	WGDE01000152.1_5	4	STP	null	1	CGC1	WGDE01000152.1	4010	5497	-	DB=STP|PfkB;ID=WGDE01000152.1_5	DB=STP|PfkB;ID=WGDE01000152.1_5
GCA_015493385	WGDE01000160.1_8	7	TC	2	4	CGC1	WGDE01000160.1	7673	9196	-	DB=gnl|TC-DB|F8CVI0|1.B.52.2.2;ID=WGDE01000160.1_8	DB=gnl|TC-DB|F8CVI0|1.B.52.2.2;ID=WGDE01000160.1_8
GCA_015493385	WGDE01000160.1_9	8	null	null	null	CGC1	WGDE01000160.1	9278	10507	-	;ID=WGDE01000160.1_9	NA
GCA_015493385	WGDE01000160.1_10	9	null	null	null	CGC1	WGDE01000160.1	10527	10982	-	;ID=WGDE01000160.1_10	NA
GCA_015493385	WGDE01000160.1_11	10	CAZyme	0	2	CGC1	WGDE01000160.1	11293	13122	-	DB=GH15;ID=WGDE01000160.1_11	DB=GH15;ID=WGDE01000160.1_11
GCA_015493385	WGDE01000160.1_12	11	CAZyme	null	0	CGC1	WGDE01000160.1	13174	15342	-	DB=GT20;ID=WGDE01000160.1_12	DB=GT20;ID=WGDE01000160.1_12
GCA_015493385	WGDE01000186.1_1	0	CAZyme	0	null	CGC1	WGDE01000186.1	235	1752	+	DB=GH130;ID=WGDE01000186.1_1	DB=GH130;ID=WGDE01000186.1_1
GCA_015493385	WGDE01000186.1_2	1	TC	null	0	CGC1	WGDE01000186.1	1867	2721	+	DB=gnl|TC-DB|A0L4L0|3.A.1.132.3;ID=WGDE01000186.1_2	DB=gnl|TC-DB|A0L4L0|3.A.1.132.3;ID=WGDE01000186.1_2
GCA_015493385	WGDE01000192.1_2	1	CAZyme	2	null	CGC1	WGDE01000192.1	263	1312	+	DB=GH130;ID=WGDE01000192.1_2	DB=GH130;ID=WGDE01000192.1_2
GCA_015493385	WGDE01000192.1_3	2	null	null	null	CGC1	WGDE01000192.1	1346	2026	-	;ID=WGDE01000192.1_3	NA
GCA_015493385	WGDE01000192.1_4	3	null	null	null	CGC1	WGDE01000192.1	2016	2714	-	;ID=WGDE01000192.1_4	NA
GCA_015493385	WGDE01000192.1_5	4	TC	0	2	CGC1	WGDE01000192.1	2956	4092	+	DB=gnl|TC-DB|P07373|2.A.103.1.3;ID=WGDE01000192.1_5	DB=gnl|TC-DB|P07373|2.A.103.1.3;ID=WGDE01000192.1_5
GCA_015493385	WGDE01000192.1_6	5	CAZyme	1	0	CGC1	WGDE01000192.1	4089	5195	+	DB=GT28;ID=WGDE01000192.1_6	DB=GT28;ID=WGDE01000192.1_6
GCA_015493385	WGDE01000192.1_7	6	null	null	null	CGC1	WGDE01000192.1	5203	7572	+	;ID=WGDE01000192.1_7	NA
GCA_015493385	WGDE01000192.1_8	7	TC	null	1	CGC1	WGDE01000192.1	7830	9317	-	DB=gnl|TC-DB|P25694|3.A.16.1.2;ID=WGDE01000192.1_8	DB=gnl|TC-DB|P25694|3.A.16.1.2;ID=WGDE01000192.1_8
GCA_015493385	WGDE01000197.1_17	16	CAZyme	1	9	CGC1	WGDE01000197.1	16818	17975	+	DB=GT4;ID=WGDE01000197.1_17	DB=GT4;ID=WGDE01000197.1_17
GCA_015493385	WGDE01000197.1_18	17	null	null	null	CGC1	WGDE01000197.1	18010	18426	+	;ID=WGDE01000197.1_18	NA
GCA_015493385	WGDE01000197.1_19	18	STP	1	1	CGC1	WGDE01000197.1	18682	19236	+	DB=STP|Pribosyltran;ID=WGDE01000197.1_19	DB=STP|Pribosyltran;ID=WGDE01000197.1_19
GCA_015493385	WGDE01000197.1_20	19	null	null	null	CGC1	WGDE01000197.1	19246	20364	-	;ID=WGDE01000197.1_20	NA
GCA_015493385	WGDE01000197.1_21	20	TC	null	1	CGC1	WGDE01000197.1	21367	22509	-	DB=gnl|TC-DB|Q8VRK4|3.A.11.1.3;ID=WGDE01000197.1_21	DB=gnl|TC-DB|Q8VRK4|3.A.11.1.3;ID=WGDE01000197.1_21
GCA_015493385	WGDE01000229.1_2	1	TC	1	null	CGC1	WGDE01000229.1	142	1653	+	DB=gnl|TC-DB|P38919|3.A.18.1.1;ID=WGDE01000229.1_2	DB=gnl|TC-DB|P38919|3.A.18.1.1;ID=WGDE01000229.1_2
GCA_015493385	WGDE01000229.1_3	2	null	null	null	CGC1	WGDE01000229.1	1692	3557	+	;ID=WGDE01000229.1_3	NA
GCA_015493385	WGDE01000229.1_4	3	CAZyme	3	1	CGC1	WGDE01000229.1	3561	4856	+	DB=GT30;ID=WGDE01000229.1_4	DB=GT30;ID=WGDE01000229.1_4
GCA_015493385	WGDE01000243.1_3	2	TF	0	null	CGC1	WGDE01000243.1	3917	4591	+	DB=DBD-Pfam|GntR,DBD-SUPERFAMILY|0043758;ID=WGDE01000243.1_3	DB=DBD-Pfam|GntR,DBD-SUPERFAMILY|0043758;ID=WGDE01000243.1_3
GCA_015493385	WGDE01000243.1_4	3	CAZyme	2	0	CGC1	WGDE01000243.1	4595	5572	+	DB=CE9;ID=WGDE01000243.1_4	DB=CE9;ID=WGDE01000243.1_4
GCA_015493385	WGDE01000243.1_5	4	null	null	null	CGC1	WGDE01000243.1	5580	6824	+	;ID=WGDE01000243.1_5	NA
GCA_015493385	WGDE01000243.1_6	5	null	null	null	CGC1	WGDE01000243.1	6855	8225	+	;ID=WGDE01000243.1_6	NA
GCA_015493385	WGDE01000243.1_7	6	STP	null	2	CGC1	WGDE01000243.1	8237	9313	+	DB=STP|PfkB;ID=WGDE01000243.1_7	DB=STP|PfkB;ID=WGDE01000243.1_7
GCA_015654675	JAATGM010000032.1_66	65	CAZyme	1	3	CGC1	JAATGM010000032.1	76361	77545	+	DB=GT4;ID=JAATGM010000032.1_66	DB=GT4;ID=JAATGM010000032.1_66
GCA_015654675	JAATGM010000032.1_67	66	null	null	null	CGC1	JAATGM010000032.1	77556	78281	+	;ID=JAATGM010000032.1_67	NA
GCA_015654675	JAATGM010000032.1_68	67	TC	4	1	CGC1	JAATGM010000032.1	78278	78937	+	DB=gnl|TC-DB|Q45064|9.B.31.1.2;ID=JAATGM010000032.1_68	DB=gnl|TC-DB|Q45064|9.B.31.1.2;ID=JAATGM010000032.1_68
GCA_015654675	JAATGM010000049.1_2	1	CAZyme	2	null	CGC1	JAATGM010000049.1	328	1614	+	DB=GH57;ID=JAATGM010000049.1_2	DB=GH57;ID=JAATGM010000049.1_2
GCA_015654675	JAATGM010000049.1_3	2	null	null	null	CGC1	JAATGM010000049.1	1680	3686	+	;ID=JAATGM010000049.1_3	NA
GCA_015654675	JAATGM010000049.1_4	3	null	null	null	CGC1	JAATGM010000049.1	3857	4492	+	;ID=JAATGM010000049.1_4	NA
GCA_015654675	JAATGM010000049.1_5	4	STP	2	2	CGC1	JAATGM010000049.1	4544	5149	-	DB=STP|TetR_N;ID=JAATGM010000049.1_5	DB=STP|TetR_N;ID=JAATGM010000049.1_5
GCA_015654675	JAATGM010000049.1_6	5	null	null	null	CGC1	JAATGM010000049.1	5251	6000	+	;ID=JAATGM010000049.1_6	NA
GCA_015654675	JAATGM010000049.1_7	6	null	null	null	CGC1	JAATGM010000049.1	6060	7187	-	;ID=JAATGM010000049.1_7	NA
GCA_015654675	JAATGM010000049.1_8	7	TC	0	2	CGC1	JAATGM010000049.1	7368	8636	+	DB=gnl|TC-DB|C5IZH0|2.A.6.2.47;ID=JAATGM010000049.1_8	DB=gnl|TC-DB|C5IZH0|2.A.6.2.47;ID=JAATGM010000049.1_8
GCA_015654675	JAATGM010000049.1_9	8	TC	9	0	CGC1	JAATGM010000049.1	8633	11845	+	DB=gnl|TC-DB|Q9I0Y8|2.A.6.2.16;ID=JAATGM010000049.1_9	DB=gnl|TC-DB|Q9I0Y8|2.A.6.2.16;ID=JAATGM010000049.1_9
GCA_015654675	JAATGM010000034.1_15	14	CAZyme	0	9	CGC1	JAATGM010000034.1	18522	19505	+	DB=GT2_Glycos_transf_2|GT2;ID=JAATGM010000034.1_15	DB=GT2_Glycos_transf_2|GT2;ID=JAATGM010000034.1_15
GCA_015654675	JAATGM010000034.1_16	15	STP	5	0	CGC1	JAATGM010000034.1	19502	20074	+	DB=STP|SIS;ID=JAATGM010000034.1_16	DB=STP|SIS;ID=JAATGM010000034.1_16
GCA_015654675	JAATGM010000014.1_7	6	STP	2	null	CGC1	JAATGM010000014.1	2709	4010	+	DB=STP|SpoIIE;ID=JAATGM010000014.1_7	DB=STP|SpoIIE;ID=JAATGM010000014.1_7
GCA_015654675	JAATGM010000014.1_8	7	null	null	null	CGC1	JAATGM010000014.1	4258	4776	+	;ID=JAATGM010000014.1_8	NA
GCA_015654675	JAATGM010000014.1_9	8	null	null	null	CGC1	JAATGM010000014.1	4806	4994	-	;ID=JAATGM010000014.1_9	NA
GCA_015654675	JAATGM010000014.1_10	9	TC	0	2	CGC1	JAATGM010000014.1	5130	6668	-	DB=gnl|TC-DB|Q2PGB8|3.A.1.120.5;ID=JAATGM010000014.1_10	DB=gnl|TC-DB|Q2PGB8|3.A.1.120.5;ID=JAATGM010000014.1_10
GCA_015654675	JAATGM010000014.1_11	10	TC	0	0	CGC1	JAATGM010000014.1	6804	10076	-	DB=gnl|TC-DB|Q9HC98|1.I.1.1.3;ID=JAATGM010000014.1_11	DB=gnl|TC-DB|Q9HC98|1.I.1.1.3;ID=JAATGM010000014.1_11
GCA_015654675	JAATGM010000014.1_12	11	STP	0	0	CGC1	JAATGM010000014.1	10679	11323	-	DB=STP|Sigma70_r2,STP|Sigma70_r4_2;ID=JAATGM010000014.1_12	DB=STP|Sigma70_r2,STP|Sigma70_r4_2;ID=JAATGM010000014.1_12
GCA_015654675	JAATGM010000014.1_13	12	CAZyme	5	0	CGC1	JAATGM010000014.1	11594	13837	+	DB=CBM8|CBM2|GH44;ID=JAATGM010000014.1_13	DB=CBM8|CBM2|GH44;ID=JAATGM010000014.1_13
GCA_015654675	JAATGM010000014.1_19	18	CAZyme	0	5	CGC2	JAATGM010000014.1	19209	21734	-	DB=GH15;ID=JAATGM010000014.1_19	DB=GH15;ID=JAATGM010000014.1_19
GCA_015654675	JAATGM010000014.1_20	19	CAZyme	1	0	CGC2	JAATGM010000014.1	21731	23116	-	DB=GT20;ID=JAATGM010000014.1_20	DB=GT20;ID=JAATGM010000014.1_20
GCA_015654675	JAATGM010000014.1_21	20	null	null	null	CGC2	JAATGM010000014.1	23296	24426	-	;ID=JAATGM010000014.1_21	NA
GCA_015654675	JAATGM010000014.1_22	21	TC	2	1	CGC2	JAATGM010000014.1	24723	25802	+	DB=gnl|TC-DB|A0L4L0|3.A.1.132.3;ID=JAATGM010000014.1_22	DB=gnl|TC-DB|A0L4L0|3.A.1.132.3;ID=JAATGM010000014.1_22
GCA_015654675	JAATGM010000014.1_23	22	null	null	null	CGC2	JAATGM010000014.1	25838	26083	+	;ID=JAATGM010000014.1_23	NA
GCA_015654675	JAATGM010000014.1_24	23	null	null	null	CGC2	JAATGM010000014.1	26093	26530	+	;ID=JAATGM010000014.1_24	NA
GCA_015654675	JAATGM010000014.1_25	24	STP	0	2	CGC2	JAATGM010000014.1	26527	27315	+	DB=STP|HhH-GPD;ID=JAATGM010000014.1_25	DB=STP|HhH-GPD;ID=JAATGM010000014.1_25
GCA_015654675	JAATGM010000014.1_26	25	STP	8	0	CGC2	JAATGM010000014.1	27276	27611	-	DB=STP|STAS;ID=JAATGM010000014.1_26	DB=STP|STAS;ID=JAATGM010000014.1_26
GCA_015654675	JAATGM010000035.1_1	0	STP	0	null	CGC1	JAATGM010000035.1	2	151	-	DB=STP|B12-binding;ID=JAATGM010000035.1_1	DB=STP|B12-binding;ID=JAATGM010000035.1_1
GCA_015654675	JAATGM010000035.1_2	1	CAZyme	3	0	CGC1	JAATGM010000035.1	374	2428	+	DB=GH133;ID=JAATGM010000035.1_2	DB=GH133;ID=JAATGM010000035.1_2
GCA_015654675	JAATGM010000021.1_59	58	TC	0	3	CGC1	JAATGM010000021.1	70112	70903	+	DB=gnl|TC-DB|O31711|3.A.1.122.2;ID=JAATGM010000021.1_59	DB=gnl|TC-DB|O31711|3.A.1.122.2;ID=JAATGM010000021.1_59
GCA_015654675	JAATGM010000021.1_60	59	TC	0	0	CGC1	JAATGM010000021.1	70909	71796	-	DB=gnl|TC-DB|Q5JEG6|4.F.1.3.1;ID=JAATGM010000021.1_60	DB=gnl|TC-DB|Q5JEG6|4.F.1.3.1;ID=JAATGM010000021.1_60
GCA_015654675	JAATGM010000021.1_61	60	CAZyme	3	0	CGC1	JAATGM010000021.1	71806	73002	-	DB=GT19;ID=JAATGM010000021.1_61	DB=GT19;ID=JAATGM010000021.1_61
GCA_015654675	JAATGM010000021.1_100	99	STP	2	14	CGC2	JAATGM010000021.1	118501	119784	-	DB=STP|GAF,STP|SpoIIE;ID=JAATGM010000021.1_100	DB=STP|GAF,STP|SpoIIE;ID=JAATGM010000021.1_100
GCA_015654675	JAATGM010000021.1_101	100	null	null	null	CGC2	JAATGM010000021.1	119914	120456	-	;ID=JAATGM010000021.1_101	NA
GCA_015654675	JAATGM010000021.1_102	101	null	null	null	CGC2	JAATGM010000021.1	120624	123260	+	;ID=JAATGM010000021.1_102	NA
GCA_015654675	JAATGM010000021.1_103	102	STP	2	2	CGC2	JAATGM010000021.1	123308	124051	+	DB=STP|Pribosyltran;ID=JAATGM010000021.1_103	DB=STP|Pribosyltran;ID=JAATGM010000021.1_103
GCA_015654675	JAATGM010000021.1_104	103	null	null	null	CGC2	JAATGM010000021.1	123999	125081	-	;ID=JAATGM010000021.1_104	NA
GCA_015654675	JAATGM010000021.1_105	104	null	null	null	CGC2	JAATGM010000021.1	125440	126150	-	;ID=JAATGM010000021.1_105	NA
GCA_015654675	JAATGM010000021.1_106	105	STP	2	2	CGC2	JAATGM010000021.1	126353	126967	+	DB=STP|Sigma70_r2,STP|Sigma70_r4_2;ID=JAATGM010000021.1_106	DB=STP|Sigma70_r2,STP|Sigma70_r4_2;ID=JAATGM010000021.1_106
GCA_015654675	JAATGM010000021.1_107	106	null	null	null	CGC2	JAATGM010000021.1	126967	127893	+	;ID=JAATGM010000021.1_107	NA
GCA_015654675	JAATGM010000021.1_108	107	null	null	null	CGC2	JAATGM010000021.1	127942	131895	+	;ID=JAATGM010000021.1_108	NA
GCA_015654675	JAATGM010000021.1_109	108	CAZyme	1	2	CGC2	JAATGM010000021.1	131840	133702	-	DB=GH20;ID=JAATGM010000021.1_109	DB=GH20;ID=JAATGM010000021.1_109
GCA_015654675	JAATGM010000021.1_110	109	null	null	null	CGC2	JAATGM010000021.1	133801	134460	-	;ID=JAATGM010000021.1_110	NA
GCA_015654675	JAATGM010000021.1_111	110	CAZyme	0	1	CGC2	JAATGM010000021.1	134557	136089	-	DB=GT2_Glyco_tranf_2_3|GT2;ID=JAATGM010000021.1_111	DB=GT2_Glyco_tranf_2_3|GT2;ID=JAATGM010000021.1_111
GCA_015654675	JAATGM010000021.1_112	111	TF	0	0	CGC2	JAATGM010000021.1	136252	136944	-	DB=DBD-Pfam|GerE;ID=JAATGM010000021.1_112	DB=DBD-Pfam|GerE;ID=JAATGM010000021.1_112
GCA_015654675	JAATGM010000021.1_113	112	STP	7	0	CGC2	JAATGM010000021.1	137004	141539	-	DB=STP|PAS,STP|PAS,STP|PAS,STP|PAS,STP|PAS,STP|PAS,STP|PAS,STP|HisKA,STP|HATPase_c;ID=JAATGM010000021.1_113	DB=STP|PAS,STP|PAS,STP|PAS,STP|PAS,STP|PAS,STP|PAS,STP|PAS,STP|HisKA,STP|HATPase_c;ID=JAATGM010000021.1_113
GCA_015654675	JAATGM010000050.1_38	37	TF	0	6	CGC1	JAATGM010000050.1	43760	44362	+	DB=DBD-Pfam|PHB_acc_N;ID=JAATGM010000050.1_38	DB=DBD-Pfam|PHB_acc_N;ID=JAATGM010000050.1_38
GCA_015654675	JAATGM010000050.1_39	38	CAZyme	1	0	CGC1	JAATGM010000050.1	44359	46320	+	DB=GT3;ID=JAATGM010000050.1_39	DB=GT3;ID=JAATGM010000050.1_39
GCA_015654675	JAATGM010000050.1_40	39	null	null	null	CGC1	JAATGM010000050.1	46405	47694	+	;ID=JAATGM010000050.1_40	NA
GCA_015654675	JAATGM010000050.1_41	40	CAZyme	1	1	CGC1	JAATGM010000050.1	47728	49779	+	DB=GH13|GH13_8|CBM48;ID=JAATGM010000050.1_41	DB=GH13|GH13_8|CBM48;ID=JAATGM010000050.1_41
GCA_015654675	JAATGM010000050.1_42	41	null	null	null	CGC1	JAATGM010000050.1	49725	50285	-	;ID=JAATGM010000050.1_42	NA
GCA_015654675	JAATGM010000050.1_43	42	STP	10	1	CGC1	JAATGM010000050.1	50293	51429	-	DB=STP|Citrate_synt;ID=JAATGM010000050.1_43	DB=STP|Citrate_synt;ID=JAATGM010000050.1_43
GCA_015654675	JAATGM010000039.1_20	19	STP	0	13	CGC1	JAATGM010000039.1	24657	25625	+	DB=STP|Peripla_BP_1;ID=JAATGM010000039.1_20	DB=STP|Peripla_BP_1;ID=JAATGM010000039.1_20
GCA_015654675	JAATGM010000039.1_21	20	TC	0	0	CGC1	JAATGM010000039.1	25622	27124	+	DB=gnl|TC-DB|G4FGN3|3.A.1.2.20;ID=JAATGM010000039.1_21	DB=gnl|TC-DB|G4FGN3|3.A.1.2.20;ID=JAATGM010000039.1_21
GCA_015654675	JAATGM010000039.1_22	21	CAZyme	5	0	CGC1	JAATGM010000039.1	27143	30502	+	DB=GH31;ID=JAATGM010000039.1_22	DB=GH31;ID=JAATGM010000039.1_22
GCA_015654675	JAATGM010000039.1_52	51	TC	0	8	CGC2	JAATGM010000039.1	69147	70283	+	DB=gnl|TC-DB|P0A6W3|9.B.146.1.6;ID=JAATGM010000039.1_52	DB=gnl|TC-DB|P0A6W3|9.B.146.1.6;ID=JAATGM010000039.1_52
GCA_015654675	JAATGM010000039.1_53	52	TC	0	0	CGC2	JAATGM010000039.1	70302	71468	+	DB=gnl|TC-DB|P07373|2.A.103.1.3;ID=JAATGM010000039.1_53	DB=gnl|TC-DB|P07373|2.A.103.1.3;ID=JAATGM010000039.1_53
GCA_015654675	JAATGM010000039.1_54	53	CAZyme	14	0	CGC2	JAATGM010000039.1	71468	72583	+	DB=GT28;ID=JAATGM010000039.1_54	DB=GT28;ID=JAATGM010000039.1_54
GCA_015654675	JAATGM010000039.1_74	73	CAZyme	0	4	CGC3	JAATGM010000039.1	94718	96193	-	DB=GH8|CBM12;ID=JAATGM010000039.1_74	DB=GH8|CBM12;ID=JAATGM010000039.1_74
GCA_015654675	JAATGM010000039.1_75	74	TC	3	0	CGC3	JAATGM010000039.1	96207	96626	-	DB=gnl|TC-DB|P0A742|1.A.22.1.1;ID=JAATGM010000039.1_75	DB=gnl|TC-DB|P0A742|1.A.22.1.1;ID=JAATGM010000039.1_75
GCA_015654675	JAATGM010000025.1_20	19	TC	0	14	CGC1	JAATGM010000025.1	20973	21863	+	DB=gnl|TC-DB|B2N0W4|1.A.46.2.6;ID=JAATGM010000025.1_20	DB=gnl|TC-DB|B2N0W4|1.A.46.2.6;ID=JAATGM010000025.1_20
GCA_015654675	JAATGM010000025.1_21	20	CAZyme	4	0	CGC1	JAATGM010000025.1	21870	24437	-	DB=GH31;ID=JAATGM010000025.1_21	DB=GH31;ID=JAATGM010000025.1_21
GCA_015654675	JAATGM010000051.1_173	172	STP	1	6	CGC1	JAATGM010000051.1	203379	203828	+	DB=STP|GyrI-like;ID=JAATGM010000051.1_173	DB=STP|GyrI-like;ID=JAATGM010000051.1_173
GCA_015654675	JAATGM010000051.1_174	173	null	null	null	CGC1	JAATGM010000051.1	203886	204404	+	;ID=JAATGM010000051.1_174	NA
GCA_015654675	JAATGM010000051.1_175	174	STP	1	1	CGC1	JAATGM010000051.1	204346	206637	-	DB=STP|Reg_prop,STP|Reg_prop,STP|Reg_prop;ID=JAATGM010000051.1_175	DB=STP|Reg_prop,STP|Reg_prop,STP|Reg_prop;ID=JAATGM010000051.1_175
GCA_015654675	JAATGM010000051.1_176	175	null	null	null	CGC1	JAATGM010000051.1	206703	207407	-	;ID=JAATGM010000051.1_176	NA
GCA_015654675	JAATGM010000051.1_177	176	CAZyme	0	1	CGC1	JAATGM010000051.1	207695	210202	-	DB=CBM32;ID=JAATGM010000051.1_177	DB=CBM32;ID=JAATGM010000051.1_177
GCA_015654675	JAATGM010000051.1_178	177	TC	1	0	CGC1	JAATGM010000051.1	210307	211314	+	DB=gnl|TC-DB|P80874|8.A.5.1.4;ID=JAATGM010000051.1_178	DB=gnl|TC-DB|P80874|8.A.5.1.4;ID=JAATGM010000051.1_178
GCA_015654675	JAATGM010000051.1_179	178	null	null	null	CGC1	JAATGM010000051.1	211624	212370	+	;ID=JAATGM010000051.1_179	NA
GCA_015654675	JAATGM010000051.1_180	179	TF	0	1	CGC1	JAATGM010000051.1	212520	213443	-	DB=DBD-Pfam|HTH_AraC,DBD-Pfam|HTH_AraC,DBD-SUPERFAMILY|0036286,DBD-SUPERFAMILY|0035607;ID=JAATGM010000051.1_180	DB=DBD-Pfam|HTH_AraC,DBD-Pfam|HTH_AraC,DBD-SUPERFAMILY|0036286,DBD-SUPERFAMILY|0035607;ID=JAATGM010000051.1_180
GCA_015654675	JAATGM010000051.1_181	180	STP	1	0	CGC1	JAATGM010000051.1	213530	214009	+	DB=STP|Glyoxalase;ID=JAATGM010000051.1_181	DB=STP|Glyoxalase;ID=JAATGM010000051.1_181
GCA_015654675	JAATGM010000051.1_182	181	null	null	null	CGC1	JAATGM010000051.1	214058	214999	+	;ID=JAATGM010000051.1_182	NA
GCA_015654675	JAATGM010000051.1_183	182	TC	0	1	CGC1	JAATGM010000051.1	214970	217660	-	DB=gnl|TC-DB|Q9HC98|1.I.1.1.3;ID=JAATGM010000051.1_183	DB=gnl|TC-DB|Q9HC98|1.I.1.1.3;ID=JAATGM010000051.1_183
GCA_015654675	JAATGM010000051.1_184	183	STP	4	0	CGC1	JAATGM010000051.1	217688	218281	-	DB=STP|Sigma70_r2,STP|Sigma70_r4_2;ID=JAATGM010000051.1_184	DB=STP|Sigma70_r2,STP|Sigma70_r4_2;ID=JAATGM010000051.1_184
GCA_015654675	JAATGM010000051.1_241	240	STP	0	18	CGC2	JAATGM010000051.1	289731	290969	+	DB=STP|Aminotran_1_2;ID=JAATGM010000051.1_241	DB=STP|Aminotran_1_2;ID=JAATGM010000051.1_241
GCA_015654675	JAATGM010000051.1_242	241	TC	0	0	CGC2	JAATGM010000051.1	290987	292453	-	DB=gnl|TC-DB|P0C188|3.D.2.2.1;ID=JAATGM010000051.1_242	DB=gnl|TC-DB|P0C188|3.D.2.2.1;ID=JAATGM010000051.1_242
GCA_015654675	JAATGM010000051.1_243	242	TC	0	0	CGC2	JAATGM010000051.1	292453	292746	-	DB=gnl|TC-DB|P0C187|3.D.2.2.1;ID=JAATGM010000051.1_243	DB=gnl|TC-DB|P0C187|3.D.2.2.1;ID=JAATGM010000051.1_243
GCA_015654675	JAATGM010000051.1_244	243	TC	2	0	CGC2	JAATGM010000051.1	292746	293906	-	DB=gnl|TC-DB|P0C186|3.D.2.2.1;ID=JAATGM010000051.1_244	DB=gnl|TC-DB|P0C186|3.D.2.2.1;ID=JAATGM010000051.1_244
GCA_015654675	JAATGM010000051.1_245	244	null	null	null	CGC2	JAATGM010000051.1	294040	294501	-	;ID=JAATGM010000051.1_245	NA
GCA_015654675	JAATGM010000051.1_246	245	null	null	null	CGC2	JAATGM010000051.1	294498	296423	-	;ID=JAATGM010000051.1_246	NA
GCA_015654675	JAATGM010000051.1_247	246	CAZyme	18	2	CGC2	JAATGM010000051.1	296570	297385	+	DB=GT2_Glycos_transf_2|GT2;ID=JAATGM010000051.1_247	DB=GT2_Glycos_transf_2|GT2;ID=JAATGM010000051.1_247
GCA_015654675	JAATGM010000017.1_65	64	TC	0	16	CGC1	JAATGM010000017.1	70440	71825	+	DB=gnl|TC-DB|A2RKA7|3.A.1.2.17;ID=JAATGM010000017.1_65	DB=gnl|TC-DB|A2RKA7|3.A.1.2.17;ID=JAATGM010000017.1_65
GCA_015654675	JAATGM010000017.1_66	65	TC	1	0	CGC1	JAATGM010000017.1	71822	72880	+	DB=gnl|TC-DB|O83342|3.A.1.2.10;ID=JAATGM010000017.1_66	DB=gnl|TC-DB|O83342|3.A.1.2.10;ID=JAATGM010000017.1_66
GCA_015654675	JAATGM010000017.1_67	66	null	null	null	CGC1	JAATGM010000017.1	72932	74425	-	;ID=JAATGM010000017.1_67	NA
GCA_015654675	JAATGM010000017.1_68	67	TC	2	1	CGC1	JAATGM010000017.1	74777	75679	+	DB=gnl|TC-DB|Q9WXW0|3.A.1.2.18;ID=JAATGM010000017.1_68	DB=gnl|TC-DB|Q9WXW0|3.A.1.2.18;ID=JAATGM010000017.1_68
GCA_015654675	JAATGM010000017.1_69	68	null	null	null	CGC1	JAATGM010000017.1	75685	76218	+	;ID=JAATGM010000017.1_69	NA
GCA_015654675	JAATGM010000017.1_70	69	null	null	null	CGC1	JAATGM010000017.1	76235	78190	-	;ID=JAATGM010000017.1_70	NA
GCA_015654675	JAATGM010000017.1_71	70	CAZyme	1	2	CGC1	JAATGM010000017.1	78952	79935	-	DB=GH130;ID=JAATGM010000017.1_71	DB=GH130;ID=JAATGM010000017.1_71
GCA_015654675	JAATGM010000017.1_72	71	null	null	null	CGC1	JAATGM010000017.1	79981	81135	-	;ID=JAATGM010000017.1_72	NA
GCA_015654675	JAATGM010000017.1_73	72	CAZyme	3	1	CGC1	JAATGM010000017.1	81135	82370	-	DB=GT4;ID=JAATGM010000017.1_73	DB=GT4;ID=JAATGM010000017.1_73
GCA_015654675	JAATGM010000027.1_3	2	TC	2	null	CGC1	JAATGM010000027.1	863	5086	-	DB=gnl|TC-DB|P45754|9.B.42.1.1;ID=JAATGM010000027.1_3	DB=gnl|TC-DB|P45754|9.B.42.1.1;ID=JAATGM010000027.1_3
GCA_015654675	JAATGM010000027.1_4	3	null	null	null	CGC1	JAATGM010000027.1	5308	6096	+	;ID=JAATGM010000027.1_4	NA
GCA_015654675	JAATGM010000027.1_5	4	null	null	null	CGC1	JAATGM010000027.1	6123	7808	+	;ID=JAATGM010000027.1_5	NA
GCA_015654675	JAATGM010000027.1_6	5	TC	2	2	CGC1	JAATGM010000027.1	7816	8685	+	DB=gnl|TC-DB|A5FN22|8.A.3.3.4;ID=JAATGM010000027.1_6	DB=gnl|TC-DB|A5FN22|8.A.3.3.4;ID=JAATGM010000027.1_6
GCA_015654675	JAATGM010000027.1_7	6	null	null	null	CGC1	JAATGM010000027.1	8801	9748	+	;ID=JAATGM010000027.1_7	NA
GCA_015654675	JAATGM010000027.1_8	7	null	null	null	CGC1	JAATGM010000027.1	9758	11086	+	;ID=JAATGM010000027.1_8	NA
GCA_015654675	JAATGM010000027.1_9	8	CAZyme	3	2	CGC1	JAATGM010000027.1	11132	13474	+	DB=CE4|GT0;ID=JAATGM010000027.1_9	DB=CE4|GT0;ID=JAATGM010000027.1_9
GCA_015654675	JAATGM010000027.1_17	16	TF	1	3	CGC2	JAATGM010000027.1	20943	21659	-	DB=DBD-Pfam|HTH_11;ID=JAATGM010000027.1_17	DB=DBD-Pfam|HTH_11;ID=JAATGM010000027.1_17
GCA_015654675	JAATGM010000027.1_18	17	null	null	null	CGC2	JAATGM010000027.1	21842	22684	+	;ID=JAATGM010000027.1_18	NA
GCA_015654675	JAATGM010000027.1_19	18	STP	2	1	CGC2	JAATGM010000027.1	22626	23444	+	DB=STP|HEAT_PBS;ID=JAATGM010000027.1_19	DB=STP|HEAT_PBS;ID=JAATGM010000027.1_19
GCA_015654675	JAATGM010000027.1_20	19	null	null	null	CGC2	JAATGM010000027.1	23455	24630	-	;ID=JAATGM010000027.1_20	NA
GCA_015654675	JAATGM010000027.1_21	20	null	null	null	CGC2	JAATGM010000027.1	24788	29119	+	;ID=JAATGM010000027.1_21	NA
GCA_015654675	JAATGM010000027.1_22	21	TF	1	2	CGC2	JAATGM010000027.1	29135	30499	+	DB=DBD-Pfam|Rrf2,DBD-SUPERFAMILY|0045032;ID=JAATGM010000027.1_22	DB=DBD-Pfam|Rrf2,DBD-SUPERFAMILY|0045032;ID=JAATGM010000027.1_22
GCA_015654675	JAATGM010000027.1_23	22	null	null	null	CGC2	JAATGM010000027.1	30482	31195	-	;ID=JAATGM010000027.1_23	NA
GCA_015654675	JAATGM010000027.1_24	23	CAZyme	2	1	CGC2	JAATGM010000027.1	31337	33439	+	DB=GH133;ID=JAATGM010000027.1_24	DB=GH133;ID=JAATGM010000027.1_24
GCA_015654675	JAATGM010000027.1_25	24	null	null	null	CGC2	JAATGM010000027.1	33436	34344	+	;ID=JAATGM010000027.1_25	NA
GCA_015654675	JAATGM010000027.1_26	25	null	null	null	CGC2	JAATGM010000027.1	34360	34929	-	;ID=JAATGM010000027.1_26	NA
GCA_015654675	JAATGM010000027.1_27	26	TC	1	2	CGC2	JAATGM010000027.1	35043	36512	-	DB=gnl|TC-DB|P69451|4.C.1.1.4;ID=JAATGM010000027.1_27	DB=gnl|TC-DB|P69451|4.C.1.1.4;ID=JAATGM010000027.1_27
GCA_015654675	JAATGM010000027.1_28	27	null	null	null	CGC2	JAATGM010000027.1	36656	36835	-	;ID=JAATGM010000027.1_28	NA
GCA_015654675	JAATGM010000027.1_29	28	TC	18	1	CGC2	JAATGM010000027.1	37912	40437	+	DB=gnl|TC-DB|B6YQJ7|3.A.10.3.4;ID=JAATGM010000027.1_29	DB=gnl|TC-DB|B6YQJ7|3.A.10.3.4;ID=JAATGM010000027.1_29
GCA_015654675	JAATGM010000046.1_1	0	CAZyme	1	null	CGC1	JAATGM010000046.1	2	1228	-	DB=GT30;ID=JAATGM010000046.1_1	DB=GT30;ID=JAATGM010000046.1_1
GCA_015654675	JAATGM010000046.1_2	1	null	null	null	CGC1	JAATGM010000046.1	1243	1461	-	;ID=JAATGM010000046.1_2	NA
GCA_015654675	JAATGM010000046.1_3	2	STP	1	1	CGC1	JAATGM010000046.1	1748	2302	+	DB=STP|TetR_N;ID=JAATGM010000046.1_3	DB=STP|TetR_N;ID=JAATGM010000046.1_3
GCA_015654675	JAATGM010000046.1_4	3	null	null	null	CGC1	JAATGM010000046.1	2326	3867	+	;ID=JAATGM010000046.1_4	NA
GCA_015654675	JAATGM010000046.1_5	4	STP	1	1	CGC1	JAATGM010000046.1	3929	4402	+	DB=STP|Glyoxalase;ID=JAATGM010000046.1_5	DB=STP|Glyoxalase;ID=JAATGM010000046.1_5
GCA_015654675	JAATGM010000046.1_6	5	null	null	null	CGC1	JAATGM010000046.1	4838	5383	+	;ID=JAATGM010000046.1_6	NA
GCA_015654675	JAATGM010000046.1_7	6	STP	null	1	CGC1	JAATGM010000046.1	5455	7554	-	DB=STP|Pkinase;ID=JAATGM010000046.1_7	DB=STP|Pkinase;ID=JAATGM010000046.1_7
GCA_015654675	JAATGM010000022.1_3	2	CAZyme	2	null	CGC1	JAATGM010000022.1	2086	4173	-	DB=GH13|GH13_11|CBM48;ID=JAATGM010000022.1_3	DB=GH13|GH13_11|CBM48;ID=JAATGM010000022.1_3
GCA_015654675	JAATGM010000022.1_4	3	null	null	null	CGC1	JAATGM010000022.1	4406	7078	+	;ID=JAATGM010000022.1_4	NA
GCA_015654675	JAATGM010000022.1_5	4	null	null	null	CGC1	JAATGM010000022.1	7143	9347	-	;ID=JAATGM010000022.1_5	NA
GCA_015654675	JAATGM010000022.1_6	5	STP	0	2	CGC1	JAATGM010000022.1	9439	9786	-	DB=STP|STAS;ID=JAATGM010000022.1_6	DB=STP|STAS;ID=JAATGM010000022.1_6
GCA_015654675	JAATGM010000022.1_7	6	TC	8	0	CGC1	JAATGM010000022.1	9944	11233	-	DB=gnl|TC-DB|O67997|1.A.11.1.4;ID=JAATGM010000022.1_7	DB=gnl|TC-DB|O67997|1.A.11.1.4;ID=JAATGM010000022.1_7
GCA_015654675	JAATGM010000002.1_18	17	CAZyme	2	4	CGC1	JAATGM010000002.1	28877	30913	+	DB=GH97;ID=JAATGM010000002.1_18	DB=GH97;ID=JAATGM010000002.1_18
GCA_015654675	JAATGM010000002.1_19	18	null	null	null	CGC1	JAATGM010000002.1	31355	33346	+	;ID=JAATGM010000002.1_19	NA
GCA_015654675	JAATGM010000002.1_20	19	null	null	null	CGC1	JAATGM010000002.1	33441	34304	-	;ID=JAATGM010000002.1_20	NA
GCA_015654675	JAATGM010000002.1_21	20	STP	0	2	CGC1	JAATGM010000002.1	34675	36150	+	DB=STP|HisKA,STP|HATPase_c;ID=JAATGM010000002.1_21	DB=STP|HisKA,STP|HATPase_c;ID=JAATGM010000002.1_21
GCA_015654675	JAATGM010000002.1_22	21	TF	2	0	CGC1	JAATGM010000002.1	36159	37565	+	DB=DBD-Pfam|HTH_8,DBD-SUPERFAMILY|0037176;ID=JAATGM010000002.1_22	DB=DBD-Pfam|HTH_8,DBD-SUPERFAMILY|0037176;ID=JAATGM010000002.1_22
GCA_015654675	JAATGM010000002.1_23	22	null	null	null	CGC1	JAATGM010000002.1	37793	37999	+	;ID=JAATGM010000002.1_23	NA
GCA_015654675	JAATGM010000002.1_24	23	null	null	null	CGC1	JAATGM010000002.1	38017	38208	+	;ID=JAATGM010000002.1_24	NA
GCA_015654675	JAATGM010000002.1_25	24	STP	0	2	CGC1	JAATGM010000002.1	38192	38947	-	DB=STP|Response_reg;ID=JAATGM010000002.1_25	DB=STP|Response_reg;ID=JAATGM010000002.1_25
GCA_015654675	JAATGM010000002.1_26	25	STP	0	0	CGC1	JAATGM010000002.1	38949	40571	-	DB=STP|HisKA,STP|HATPase_c;ID=JAATGM010000002.1_26	DB=STP|HisKA,STP|HATPase_c;ID=JAATGM010000002.1_26
GCA_015654675	JAATGM010000002.1_27	26	TF	3	0	CGC1	JAATGM010000002.1	40773	41456	+	DB=DBD-Pfam|Trans_reg_C;ID=JAATGM010000002.1_27	DB=DBD-Pfam|Trans_reg_C;ID=JAATGM010000002.1_27
GCA_015654675	JAATGM010000004.1_44	43	TF	1	6	CGC1	JAATGM010000004.1	44499	44909	+	DB=DBD-Pfam|Pencillinase_R,DBD-SUPERFAMILY|0041905;ID=JAATGM010000004.1_44	DB=DBD-Pfam|Pencillinase_R,DBD-SUPERFAMILY|0041905;ID=JAATGM010000004.1_44
GCA_015654675	JAATGM010000004.1_45	44	null	null	null	CGC1	JAATGM010000004.1	44854	45969	-	;ID=JAATGM010000004.1_45	NA
GCA_015654675	JAATGM010000004.1_46	45	TC	1	1	CGC1	JAATGM010000004.1	45966	46679	-	DB=gnl|TC-DB|D6ZUW6|3.A.1.122.16;ID=JAATGM010000004.1_46	DB=gnl|TC-DB|D6ZUW6|3.A.1.122.16;ID=JAATGM010000004.1_46
GCA_015654675	JAATGM010000004.1_47	46	null	null	null	CGC1	JAATGM010000004.1	46681	47817	-	;ID=JAATGM010000004.1_47	NA
GCA_015654675	JAATGM010000004.1_48	47	CAZyme	9	1	CGC1	JAATGM010000004.1	48206	48910	+	DB=GT2_Glycos_transf_2|GT2;ID=JAATGM010000004.1_48	DB=GT2_Glycos_transf_2|GT2;ID=JAATGM010000004.1_48
GCA_015654675	JAATGM010000009.1_22	21	STP	1	10	CGC1	JAATGM010000009.1	18742	21231	-	DB=STP|HEAT_PBS;ID=JAATGM010000009.1_22	DB=STP|HEAT_PBS;ID=JAATGM010000009.1_22
GCA_015654675	JAATGM010000009.1_23	22	null	null	null	CGC1	JAATGM010000009.1	21637	22824	+	;ID=JAATGM010000009.1_23	NA
GCA_015654675	JAATGM010000009.1_24	23	CAZyme	null	1	CGC1	JAATGM010000009.1	23223	24473	+	DB=GT21;ID=JAATGM010000009.1_24	DB=GT21;ID=JAATGM010000009.1_24
GCA_015654675	JAATGM010000023.1_48	47	CAZyme	2	4	CGC1	JAATGM010000023.1	53132	55960	-	DB=GH13|GH0;ID=JAATGM010000023.1_48	DB=GH13|GH0;ID=JAATGM010000023.1_48
GCA_015654675	JAATGM010000023.1_49	48	null	null	null	CGC1	JAATGM010000023.1	56055	58211	-	;ID=JAATGM010000023.1_49	NA
GCA_015654675	JAATGM010000023.1_50	49	null	null	null	CGC1	JAATGM010000023.1	58509	59564	-	;ID=JAATGM010000023.1_50	NA
GCA_015654675	JAATGM010000023.1_51	50	TF	0	2	CGC1	JAATGM010000023.1	59765	60799	+	DB=DBD-Pfam|LacI,DBD-SUPERFAMILY|0036955;ID=JAATGM010000023.1_51	DB=DBD-Pfam|LacI,DBD-SUPERFAMILY|0036955;ID=JAATGM010000023.1_51
GCA_015654675	JAATGM010000023.1_52	51	CAZyme	0	0	CGC1	JAATGM010000023.1	60813	64136	+	DB=GH13|CBM48|GH77|CBM20|CBM34|GH13_20;ID=JAATGM010000023.1_52	DB=GH13|CBM48|GH77|CBM20|CBM34|GH13_20;ID=JAATGM010000023.1_52
GCA_015654675	JAATGM010000023.1_53	52	TC	0	0	CGC1	JAATGM010000023.1	64165	66939	+	DB=gnl|TC-DB|Q93KC0|3.A.1.1.11;ID=JAATGM010000023.1_53	DB=gnl|TC-DB|Q93KC0|3.A.1.1.11;ID=JAATGM010000023.1_53
GCA_015654675	JAATGM010000023.1_54	53	TC	2	0	CGC1	JAATGM010000023.1	66941	68626	+	DB=gnl|TC-DB|Q93KB9|3.A.1.1.11;ID=JAATGM010000023.1_54	DB=gnl|TC-DB|Q93KB9|3.A.1.1.11;ID=JAATGM010000023.1_54
GCA_015654675	JAATGM010000023.1_55	54	null	null	null	CGC1	JAATGM010000023.1	68589	69902	-	;ID=JAATGM010000023.1_55	NA
GCA_015654675	JAATGM010000023.1_56	55	null	null	null	CGC1	JAATGM010000023.1	70015	71043	+	;ID=JAATGM010000023.1_56	NA
GCA_015654675	JAATGM010000023.1_57	56	CAZyme	0	2	CGC1	JAATGM010000023.1	71030	73939	-	DB=GH31;ID=JAATGM010000023.1_57	DB=GH31;ID=JAATGM010000023.1_57
GCA_015654675	JAATGM010000023.1_58	57	STP	0	0	CGC1	JAATGM010000023.1	73948	75132	-	DB=STP|Aminotran_1_2;ID=JAATGM010000023.1_58	DB=STP|Aminotran_1_2;ID=JAATGM010000023.1_58
GCA_015654675	JAATGM010000023.1_59	58	STP	3	0	CGC1	JAATGM010000023.1	75187	76563	-	DB=STP|PALP,STP|CBS,STP|CBS;ID=JAATGM010000023.1_59	DB=STP|PALP,STP|CBS,STP|CBS;ID=JAATGM010000023.1_59
GCA_015654675	JAATGM010000055.1_12	11	CAZyme	0	5	CGC1	JAATGM010000055.1	11143	12489	-	DB=GT4;ID=JAATGM010000055.1_12	DB=GT4;ID=JAATGM010000055.1_12
GCA_015654675	JAATGM010000055.1_13	12	TC	0	0	CGC1	JAATGM010000055.1	12585	13577	-	DB=gnl|TC-DB|p0aa70|2.A.7.3.22;ID=JAATGM010000055.1_13	DB=gnl|TC-DB|p0aa70|2.A.7.3.22;ID=JAATGM010000055.1_13
GCA_015654675	JAATGM010000055.1_14	13	TF	18	0	CGC1	JAATGM010000055.1	13567	14058	-	DB=DBD-Pfam|LexA_DNA_bind,DBD-SUPERFAMILY|0040266;ID=JAATGM010000055.1_14	DB=DBD-Pfam|LexA_DNA_bind,DBD-SUPERFAMILY|0040266;ID=JAATGM010000055.1_14
GCA_015654675	JAATGM010000041.1_8	7	TC	0	null	CGC1	JAATGM010000041.1	7259	7942	-	DB=gnl|TC-DB|P0ABP6|9.B.27.2.3;ID=JAATGM010000041.1_8	DB=gnl|TC-DB|P0ABP6|9.B.27.2.3;ID=JAATGM010000041.1_8
GCA_015654675	JAATGM010000041.1_9	8	STP	2	0	CGC1	JAATGM010000041.1	8450	9616	-	DB=STP|Aminotran_1_2;ID=JAATGM010000041.1_9	DB=STP|Aminotran_1_2;ID=JAATGM010000041.1_9
GCA_015654675	JAATGM010000041.1_10	9	null	null	null	CGC1	JAATGM010000041.1	9722	10033	+	;ID=JAATGM010000041.1_10	NA
GCA_015654675	JAATGM010000041.1_11	10	null	null	null	CGC1	JAATGM010000041.1	10361	11242	+	;ID=JAATGM010000041.1_11	NA
GCA_015654675	JAATGM010000041.1_12	11	CAZyme	null	2	CGC1	JAATGM010000041.1	11244	12389	+	DB=GT4;ID=JAATGM010000041.1_12	DB=GT4;ID=JAATGM010000041.1_12
GCA_015654675	JAATGM010000011.1_38	37	STP	0	3	CGC1	JAATGM010000011.1	43110	44750	+	DB=STP|PfkB;ID=JAATGM010000011.1_38	DB=STP|PfkB;ID=JAATGM010000011.1_38
GCA_015654675	JAATGM010000011.1_39	38	CAZyme	11	0	CGC1	JAATGM010000011.1	44734	45954	+	DB=GT2_Glycos_transf_2|GT2;ID=JAATGM010000011.1_39	DB=GT2_Glycos_transf_2|GT2;ID=JAATGM010000011.1_39
GCA_015654675	JAATGM010000011.1_65	64	TC	0	3	CGC2	JAATGM010000011.1	76961	79084	-	DB=gnl|TC-DB|M5BEH1|9.B.106.3.1;ID=JAATGM010000011.1_65	DB=gnl|TC-DB|M5BEH1|9.B.106.3.1;ID=JAATGM010000011.1_65
GCA_015654675	JAATGM010000011.1_66	65	STP	1	0	CGC2	JAATGM010000011.1	79144	79791	-	DB=STP|Sigma70_r2,STP|Sigma70_r4_2;ID=JAATGM010000011.1_66	DB=STP|Sigma70_r2,STP|Sigma70_r4_2;ID=JAATGM010000011.1_66
GCA_015654675	JAATGM010000011.1_67	66	null	null	null	CGC2	JAATGM010000011.1	79992	81959	+	;ID=JAATGM010000011.1_67	NA
GCA_015654675	JAATGM010000011.1_68	67	STP	1	1	CGC2	JAATGM010000011.1	82039	82452	+	DB=STP|Glyoxalase;ID=JAATGM010000011.1_68	DB=STP|Glyoxalase;ID=JAATGM010000011.1_68
GCA_015654675	JAATGM010000011.1_69	68	null	null	null	CGC2	JAATGM010000011.1	82462	82806	-	;ID=JAATGM010000011.1_69	NA
GCA_015654675	JAATGM010000011.1_70	69	CAZyme	1	1	CGC2	JAATGM010000011.1	82820	85387	-	DB=CBM53|GH119;ID=JAATGM010000011.1_70	DB=CBM53|GH119;ID=JAATGM010000011.1_70
GCA_015654675	JAATGM010000011.1_71	70	null	null	null	CGC2	JAATGM010000011.1	85488	86360	-	;ID=JAATGM010000011.1_71	NA
GCA_015654675	JAATGM010000011.1_72	71	STP	2	1	CGC2	JAATGM010000011.1	86357	87322	-	DB=STP|Pkinase;ID=JAATGM010000011.1_72	DB=STP|Pkinase;ID=JAATGM010000011.1_72
GCA_015654675	JAATGM010000011.1_73	72	null	null	null	CGC2	JAATGM010000011.1	87536	88024	+	;ID=JAATGM010000011.1_73	NA
GCA_015654675	JAATGM010000011.1_74	73	null	null	null	CGC2	JAATGM010000011.1	88104	88523	+	;ID=JAATGM010000011.1_74	NA
GCA_015654675	JAATGM010000011.1_75	74	TC	1	2	CGC2	JAATGM010000011.1	88529	89443	+	DB=gnl|TC-DB|P10121|3.A.5.1.1;ID=JAATGM010000011.1_75	DB=gnl|TC-DB|P10121|3.A.5.1.1;ID=JAATGM010000011.1_75
GCA_015654675	JAATGM010000011.1_76	75	null	null	null	CGC2	JAATGM010000011.1	89445	90305	-	;ID=JAATGM010000011.1_76	NA
GCA_015654675	JAATGM010000011.1_77	76	TC	2	1	CGC2	JAATGM010000011.1	90421	92718	+	DB=gnl|TC-DB|P60752|3.A.1.106.1;ID=JAATGM010000011.1_77	DB=gnl|TC-DB|P60752|3.A.1.106.1;ID=JAATGM010000011.1_77
GCA_015654675	JAATGM010000011.1_78	77	null	null	null	CGC2	JAATGM010000011.1	92809	93780	-	;ID=JAATGM010000011.1_78	NA
GCA_015654675	JAATGM010000011.1_79	78	null	null	null	CGC2	JAATGM010000011.1	93942	95162	-	;ID=JAATGM010000011.1_79	NA
GCA_015654675	JAATGM010000011.1_80	79	TC	0	2	CGC2	JAATGM010000011.1	95245	97743	-	DB=gnl|TC-DB|D8HIS0|9.B.106.2.2;ID=JAATGM010000011.1_80	DB=gnl|TC-DB|D8HIS0|9.B.106.2.2;ID=JAATGM010000011.1_80
GCA_015654675	JAATGM010000011.1_81	80	STP	2	0	CGC2	JAATGM010000011.1	97812	98381	-	DB=STP|Sigma70_ECF;ID=JAATGM010000011.1_81	DB=STP|Sigma70_ECF;ID=JAATGM010000011.1_81
GCA_015654675	JAATGM010000011.1_82	81	null	null	null	CGC2	JAATGM010000011.1	98578	100482	+	;ID=JAATGM010000011.1_82	NA
GCA_015654675	JAATGM010000011.1_83	82	null	null	null	CGC2	JAATGM010000011.1	100479	101096	+	;ID=JAATGM010000011.1_83	NA
GCA_015654675	JAATGM010000011.1_84	83	STP	6	2	CGC2	JAATGM010000011.1	101281	101892	-	DB=STP|Sigma70_r2,STP|Sigma70_r4_2;ID=JAATGM010000011.1_84	DB=STP|Sigma70_r2,STP|Sigma70_r4_2;ID=JAATGM010000011.1_84
GCA_015654675	JAATGM010000042.1_166	165	CAZyme	2	4	CGC1	JAATGM010000042.1	182337	183449	+	DB=GH113;ID=JAATGM010000042.1_166	DB=GH113;ID=JAATGM010000042.1_166
GCA_015654675	JAATGM010000042.1_167	166	null	null	null	CGC1	JAATGM010000042.1	183438	184577	-	;ID=JAATGM010000042.1_167	NA
GCA_015654675	JAATGM010000042.1_168	167	null	null	null	CGC1	JAATGM010000042.1	184588	185889	-	;ID=JAATGM010000042.1_168	NA
GCA_015654675	JAATGM010000042.1_169	168	STP	null	2	CGC1	JAATGM010000042.1	185923	187248	-	DB=STP|TPR_2,STP|TPR_2,STP|TPR_1;ID=JAATGM010000042.1_169	DB=STP|TPR_2,STP|TPR_2,STP|TPR_1;ID=JAATGM010000042.1_169
GCA_015654675	JAATGM010000010.1_10	9	CAZyme	2	null	CGC1	JAATGM010000010.1	8388	9176	-	DB=GT2_Glycos_transf_2|GT2;ID=JAATGM010000010.1_10	DB=GT2_Glycos_transf_2|GT2;ID=JAATGM010000010.1_10
GCA_015654675	JAATGM010000010.1_11	10	null	null	null	CGC1	JAATGM010000010.1	9237	10556	-	;ID=JAATGM010000010.1_11	NA
GCA_015654675	JAATGM010000010.1_12	11	null	null	null	CGC1	JAATGM010000010.1	10581	12164	-	;ID=JAATGM010000010.1_12	NA
GCA_015654675	JAATGM010000010.1_13	12	TF	8	2	CGC1	JAATGM010000010.1	12623	13042	+	DB=DBD-Pfam|Rrf2,DBD-SUPERFAMILY|0045032;ID=JAATGM010000010.1_13	DB=DBD-Pfam|Rrf2,DBD-SUPERFAMILY|0045032;ID=JAATGM010000010.1_13
GCA_015654675	JAATGM010000031.1_27	26	STP	0	6	CGC1	JAATGM010000031.1	22690	23049	+	DB=STP|STAS;ID=JAATGM010000031.1_27	DB=STP|STAS;ID=JAATGM010000031.1_27
GCA_015654675	JAATGM010000031.1_28	27	STP	0	0	CGC1	JAATGM010000031.1	23103	23537	+	DB=STP|HATPase_c;ID=JAATGM010000031.1_28	DB=STP|HATPase_c;ID=JAATGM010000031.1_28
GCA_015654675	JAATGM010000031.1_29	28	STP	0	0	CGC1	JAATGM010000031.1	23534	23950	+	DB=STP|STAS;ID=JAATGM010000031.1_29	DB=STP|STAS;ID=JAATGM010000031.1_29
GCA_015654675	JAATGM010000031.1_30	29	TC	0	0	CGC1	JAATGM010000031.1	24199	26568	+	DB=gnl|TC-DB|O35002|9.B.174.1.1;ID=JAATGM010000031.1_30	DB=gnl|TC-DB|O35002|9.B.174.1.1;ID=JAATGM010000031.1_30
GCA_015654675	JAATGM010000031.1_31	30	STP	1	0	CGC1	JAATGM010000031.1	26650	26988	-	DB=STP|STAS;ID=JAATGM010000031.1_31	DB=STP|STAS;ID=JAATGM010000031.1_31
GCA_015654675	JAATGM010000031.1_32	31	null	null	null	CGC1	JAATGM010000031.1	27035	27460	-	;ID=JAATGM010000031.1_32	NA
GCA_015654675	JAATGM010000031.1_33	32	CAZyme	3	1	CGC1	JAATGM010000031.1	27760	29268	+	DB=GT2_Glycos_transf_2|GT2;ID=JAATGM010000031.1_33	DB=GT2_Glycos_transf_2|GT2;ID=JAATGM010000031.1_33
GCA_015654675	JAATGM010000043.1_8	7	STP	0	4	CGC1	JAATGM010000043.1	8584	10020	+	DB=STP|Pyr_redox_2;ID=JAATGM010000043.1_8	DB=STP|Pyr_redox_2;ID=JAATGM010000043.1_8
GCA_015654675	JAATGM010000043.1_9	8	STP	0	0	CGC1	JAATGM010000043.1	10017	11108	+	DB=STP|PALP;ID=JAATGM010000043.1_9	DB=STP|PALP;ID=JAATGM010000043.1_9
GCA_015654675	JAATGM010000043.1_10	9	TF	0	0	CGC1	JAATGM010000043.1	11293	12063	+	DB=DBD-Pfam|Trans_reg_C;ID=JAATGM010000043.1_10	DB=DBD-Pfam|Trans_reg_C;ID=JAATGM010000043.1_10
GCA_015654675	JAATGM010000043.1_11	10	STP	1	0	CGC1	JAATGM010000043.1	12136	14058	+	DB=STP|PAS,STP|HisKA,STP|HATPase_c;ID=JAATGM010000043.1_11	DB=STP|PAS,STP|HisKA,STP|HATPase_c;ID=JAATGM010000043.1_11
GCA_015654675	JAATGM010000043.1_12	11	null	null	null	CGC1	JAATGM010000043.1	14490	15113	+	;ID=JAATGM010000043.1_12	NA
GCA_015654675	JAATGM010000043.1_13	12	TC	2	1	CGC1	JAATGM010000043.1	15133	16161	+	DB=gnl|TC-DB|O30499|2.A.20.1.4;ID=JAATGM010000043.1_13	DB=gnl|TC-DB|O30499|2.A.20.1.4;ID=JAATGM010000043.1_13
GCA_015654675	JAATGM010000043.1_14	13	null	null	null	CGC1	JAATGM010000043.1	16174	16968	-	;ID=JAATGM010000043.1_14	NA
GCA_015654675	JAATGM010000043.1_15	14	null	null	null	CGC1	JAATGM010000043.1	16965	17861	-	;ID=JAATGM010000043.1_15	NA
GCA_015654675	JAATGM010000043.1_16	15	TF	1	2	CGC1	JAATGM010000043.1	18041	19468	+	DB=DBD-Pfam|HTH_8,DBD-SUPERFAMILY|0037176;ID=JAATGM010000043.1_16	DB=DBD-Pfam|HTH_8,DBD-SUPERFAMILY|0037176;ID=JAATGM010000043.1_16
GCA_015654675	JAATGM010000043.1_17	16	null	null	null	CGC1	JAATGM010000043.1	19476	20312	+	;ID=JAATGM010000043.1_17	NA
GCA_015654675	JAATGM010000043.1_18	17	STP	0	1	CGC1	JAATGM010000043.1	20296	21261	+	DB=STP|Peripla_BP_1;ID=JAATGM010000043.1_18	DB=STP|Peripla_BP_1;ID=JAATGM010000043.1_18
GCA_015654675	JAATGM010000043.1_19	18	TC	0	0	CGC1	JAATGM010000043.1	21274	22770	+	DB=gnl|TC-DB|P77509|3.A.1.2.27;ID=JAATGM010000043.1_19	DB=gnl|TC-DB|P77509|3.A.1.2.27;ID=JAATGM010000043.1_19
GCA_015654675	JAATGM010000043.1_20	19	TC	0	0	CGC1	JAATGM010000043.1	22771	23718	+	DB=gnl|TC-DB|P77315|3.A.1.2.27;ID=JAATGM010000043.1_20	DB=gnl|TC-DB|P77315|3.A.1.2.27;ID=JAATGM010000043.1_20
GCA_015654675	JAATGM010000043.1_21	20	CAZyme	3	0	CGC1	JAATGM010000043.1	23722	27651	+	DB=GH38;ID=JAATGM010000043.1_21	DB=GH38;ID=JAATGM010000043.1_21
GCA_015654675	JAATGM010000060.1_76	75	CAZyme	0	4	CGC1	JAATGM010000060.1	88878	90998	+	DB=GT2_Glycos_transf_2|GT2|GT4;ID=JAATGM010000060.1_76	DB=GT2_Glycos_transf_2|GT2|GT4;ID=JAATGM010000060.1_76
GCA_015654675	JAATGM010000060.1_77	76	CAZyme	1	0	CGC1	JAATGM010000060.1	91052	92278	+	DB=GT4;ID=JAATGM010000060.1_77	DB=GT4;ID=JAATGM010000060.1_77
GCA_015654675	JAATGM010000060.1_78	77	null	null	null	CGC1	JAATGM010000060.1	92305	93048	+	;ID=JAATGM010000060.1_78	NA
GCA_015654675	JAATGM010000060.1_79	78	TC	4	1	CGC1	JAATGM010000060.1	93055	93738	+	DB=gnl|TC-DB|H8E4X1|9.B.18.1.2;ID=JAATGM010000060.1_79	DB=gnl|TC-DB|H8E4X1|9.B.18.1.2;ID=JAATGM010000060.1_79
GCA_015654675	JAATGM010000060.1_84	83	TC	0	4	CGC2	JAATGM010000060.1	98817	101270	-	DB=gnl|TC-DB|Q9LSR8|1.A.87.2.3;ID=JAATGM010000060.1_84	DB=gnl|TC-DB|Q9LSR8|1.A.87.2.3;ID=JAATGM010000060.1_84
GCA_015654675	JAATGM010000060.1_85	84	STP	1	0	CGC2	JAATGM010000060.1	101317	101967	+	DB=STP|Sigma70_r2,STP|Sigma70_r4;ID=JAATGM010000060.1_85	DB=STP|Sigma70_r2,STP|Sigma70_r4;ID=JAATGM010000060.1_85
GCA_015654675	JAATGM010000060.1_86	85	null	null	null	CGC2	JAATGM010000060.1	102189	102851	-	;ID=JAATGM010000060.1_86	NA
GCA_015654675	JAATGM010000060.1_87	86	CAZyme	15	1	CGC2	JAATGM010000060.1	102875	104026	-	DB=GT4;ID=JAATGM010000060.1_87	DB=GT4;ID=JAATGM010000060.1_87
GCA_015654675	JAATGM010000047.1_41	40	STP	0	6	CGC1	JAATGM010000047.1	77531	78148	+	DB=STP|Sigma70_r2,STP|Sigma70_r4_2;ID=JAATGM010000047.1_41	DB=STP|Sigma70_r2,STP|Sigma70_r4_2;ID=JAATGM010000047.1_41
GCA_015654675	JAATGM010000047.1_42	41	TC	2	0	CGC1	JAATGM010000047.1	78210	80948	+	DB=gnl|TC-DB|C5L569|9.B.106.3.3;ID=JAATGM010000047.1_42	DB=gnl|TC-DB|C5L569|9.B.106.3.3;ID=JAATGM010000047.1_42
GCA_015654675	JAATGM010000047.1_43	42	null	null	null	CGC1	JAATGM010000047.1	81428	83452	+	;ID=JAATGM010000047.1_43	NA
GCA_015654675	JAATGM010000047.1_44	43	null	null	null	CGC1	JAATGM010000047.1	84382	85341	+	;ID=JAATGM010000047.1_44	NA
GCA_015654675	JAATGM010000047.1_45	44	CAZyme	1	2	CGC1	JAATGM010000047.1	85672	88431	+	DB=GH0;ID=JAATGM010000047.1_45	DB=GH0;ID=JAATGM010000047.1_45
GCA_015654675	JAATGM010000047.1_46	45	null	null	null	CGC1	JAATGM010000047.1	88409	89344	-	;ID=JAATGM010000047.1_46	NA
GCA_015654675	JAATGM010000047.1_47	46	TC	3	1	CGC1	JAATGM010000047.1	89370	90887	+	DB=gnl|TC-DB|A8J166|2.A.39.3.14;ID=JAATGM010000047.1_47	DB=gnl|TC-DB|A8J166|2.A.39.3.14;ID=JAATGM010000047.1_47
GCA_015654675	JAATGM010000024.1_9	8	STP	2	3	CGC1	JAATGM010000024.1	9431	11482	-	DB=STP|BTAD,STP|TPR_2,STP|TPR_2;ID=JAATGM010000024.1_9	DB=STP|BTAD,STP|TPR_2,STP|TPR_2;ID=JAATGM010000024.1_9
GCA_015654675	JAATGM010000024.1_10	9	null	null	null	CGC1	JAATGM010000024.1	11479	12072	-	;ID=JAATGM010000024.1_10	NA
GCA_015654675	JAATGM010000024.1_11	10	null	null	null	CGC1	JAATGM010000024.1	12082	14421	-	;ID=JAATGM010000024.1_11	NA
GCA_015654675	JAATGM010000024.1_12	11	TC	2	2	CGC1	JAATGM010000024.1	14704	15714	+	DB=gnl|TC-DB|Q6MGQ9|2.A.64.1.3;ID=JAATGM010000024.1_12	DB=gnl|TC-DB|Q6MGQ9|2.A.64.1.3;ID=JAATGM010000024.1_12
GCA_015654675	JAATGM010000024.1_13	12	null	null	null	CGC1	JAATGM010000024.1	15941	16147	+	;ID=JAATGM010000024.1_13	NA
GCA_015654675	JAATGM010000024.1_14	13	null	null	null	CGC1	JAATGM010000024.1	16305	17279	+	;ID=JAATGM010000024.1_14	NA
GCA_015654675	JAATGM010000024.1_15	14	STP	1	2	CGC1	JAATGM010000024.1	17419	19059	+	DB=STP|Peptidase_M23;ID=JAATGM010000024.1_15	DB=STP|Peptidase_M23;ID=JAATGM010000024.1_15
GCA_015654675	JAATGM010000024.1_16	15	null	null	null	CGC1	JAATGM010000024.1	19657	20196	-	;ID=JAATGM010000024.1_16	NA
GCA_015654675	JAATGM010000024.1_17	16	CAZyme	5	1	CGC1	JAATGM010000024.1	20370	21731	-	DB=GH1;ID=JAATGM010000024.1_17	DB=GH1;ID=JAATGM010000024.1_17
GCA_015654675	JAATGM010000024.1_23	22	CAZyme	1	5	CGC2	JAATGM010000024.1	25904	26944	-	DB=GT2_Glycos_transf_2|GT2;ID=JAATGM010000024.1_23	DB=GT2_Glycos_transf_2|GT2;ID=JAATGM010000024.1_23
GCA_015654675	JAATGM010000024.1_24	23	null	null	null	CGC2	JAATGM010000024.1	26958	28715	-	;ID=JAATGM010000024.1_24	NA
GCA_015654675	JAATGM010000024.1_25	24	STP	6	1	CGC2	JAATGM010000024.1	28715	29875	-	DB=STP|Aminotran_1_2;ID=JAATGM010000024.1_25	DB=STP|Aminotran_1_2;ID=JAATGM010000024.1_25
GCA_015654675	JAATGM010000020.1_36	35	TC	2	14	CGC1	JAATGM010000020.1	47641	49188	+	DB=gnl|TC-DB|Q5F721|2.A.68.1.2;ID=JAATGM010000020.1_36	DB=gnl|TC-DB|Q5F721|2.A.68.1.2;ID=JAATGM010000020.1_36
GCA_015654675	JAATGM010000020.1_37	36	null	null	null	CGC1	JAATGM010000020.1	49189	52737	-	;ID=JAATGM010000020.1_37	NA
GCA_015654675	JAATGM010000020.1_38	37	null	null	null	CGC1	JAATGM010000020.1	52792	53256	+	;ID=JAATGM010000020.1_38	NA
GCA_015654675	JAATGM010000020.1_39	38	CAZyme	2	2	CGC1	JAATGM010000020.1	53394	54833	+	DB=GH10|GH0;ID=JAATGM010000020.1_39	DB=GH10|GH0;ID=JAATGM010000020.1_39
GCA_015654675	JAATGM010000020.1_40	39	null	null	null	CGC1	JAATGM010000020.1	55018	57255	+	;ID=JAATGM010000020.1_40	NA
GCA_015654675	JAATGM010000020.1_41	40	null	null	null	CGC1	JAATGM010000020.1	57298	57858	-	;ID=JAATGM010000020.1_41	NA
GCA_015654675	JAATGM010000020.1_42	41	TC	1	2	CGC1	JAATGM010000020.1	57882	58616	-	DB=gnl|TC-DB|Q7UU92|1.A.14.3.7;ID=JAATGM010000020.1_42	DB=gnl|TC-DB|Q7UU92|1.A.14.3.7;ID=JAATGM010000020.1_42
GCA_015654675	JAATGM010000020.1_43	42	null	null	null	CGC1	JAATGM010000020.1	58742	59461	-	;ID=JAATGM010000020.1_43	NA
GCA_015654675	JAATGM010000020.1_44	43	STP	7	1	CGC1	JAATGM010000020.1	59475	60503	-	DB=STP|PALP;ID=JAATGM010000020.1_44	DB=STP|PALP;ID=JAATGM010000020.1_44
GCA_015661205	JACVXV010000009.1_3	2	CAZyme	0	null	CGC1	JACVXV010000009.1	2798	4159	+	DB=GT2_Glycos_transf_2|GT2;ID=JACVXV010000009.1_3	DB=GT2_Glycos_transf_2|GT2;ID=JACVXV010000009.1_3
GCA_015661205	JACVXV010000009.1_4	3	STP	4	0	CGC1	JACVXV010000009.1	4272	6410	-	DB=STP|HisKA,STP|HATPase_c;ID=JACVXV010000009.1_4	DB=STP|HisKA,STP|HATPase_c;ID=JACVXV010000009.1_4
GCA_015661205	JACVXV010000258.1_2	1	STP	1	null	CGC1	JACVXV010000258.1	582	1025	+	DB=STP|Fer4;ID=JACVXV010000258.1_2	DB=STP|Fer4;ID=JACVXV010000258.1_2
GCA_015661205	JACVXV010000258.1_3	2	null	null	null	CGC1	JACVXV010000258.1	1155	1844	+	;ID=JACVXV010000258.1_3	NA
GCA_015661205	JACVXV010000258.1_4	3	CAZyme	null	1	CGC1	JACVXV010000258.1	1841	2413	+	DB=CE14;ID=JACVXV010000258.1_4	DB=CE14;ID=JACVXV010000258.1_4
GCA_015661205	JACVXV010000014.1_1	0	STP	0	null	CGC1	JACVXV010000014.1	192	2906	-	DB=STP|TPR_1;ID=JACVXV010000014.1_1	DB=STP|TPR_1;ID=JACVXV010000014.1_1
GCA_015661205	JACVXV010000014.1_2	1	CAZyme	2	0	CGC1	JACVXV010000014.1	3799	4965	+	DB=GT4;ID=JACVXV010000014.1_2	DB=GT4;ID=JACVXV010000014.1_2
GCA_015661205	JACVXV010000014.1_3	2	null	null	null	CGC1	JACVXV010000014.1	5267	5761	+	;ID=JACVXV010000014.1_3	NA
GCA_015661205	JACVXV010000014.1_4	3	null	null	null	CGC1	JACVXV010000014.1	5887	7167	+	;ID=JACVXV010000014.1_4	NA
GCA_015661205	JACVXV010000014.1_5	4	TC	0	2	CGC1	JACVXV010000014.1	7182	8612	+	DB=gnl|TC-DB|P10121|3.A.5.1.1;ID=JACVXV010000014.1_5	DB=gnl|TC-DB|P10121|3.A.5.1.1;ID=JACVXV010000014.1_5
GCA_015661205	JACVXV010000014.1_6	5	TC	8	0	CGC1	JACVXV010000014.1	8930	9652	+	DB=gnl|TC-DB|X5GWN5|3.D.10.1.6;ID=JACVXV010000014.1_6	DB=gnl|TC-DB|X5GWN5|3.D.10.1.6;ID=JACVXV010000014.1_6
GCA_015661205	JACVXV010000014.1_25	24	CAZyme	2	4	CGC2	JACVXV010000014.1	26867	27757	+	DB=GT11;ID=JACVXV010000014.1_25	DB=GT11;ID=JACVXV010000014.1_25
GCA_015661205	JACVXV010000014.1_26	25	null	null	null	CGC2	JACVXV010000014.1	27774	28607	+	;ID=JACVXV010000014.1_26	NA
GCA_015661205	JACVXV010000014.1_27	26	null	null	null	CGC2	JACVXV010000014.1	28925	30004	+	;ID=JACVXV010000014.1_27	NA
GCA_015661205	JACVXV010000014.1_28	27	TC	0	2	CGC2	JACVXV010000014.1	30062	30829	+	DB=gnl|TC-DB|Q48475|3.A.1.103.1;ID=JACVXV010000014.1_28	DB=gnl|TC-DB|Q48475|3.A.1.103.1;ID=JACVXV010000014.1_28
GCA_015661205	JACVXV010000014.1_29	28	TC	null	0	CGC2	JACVXV010000014.1	30826	31572	+	DB=gnl|TC-DB|Q48476|3.A.1.103.1;ID=JACVXV010000014.1_29	DB=gnl|TC-DB|Q48476|3.A.1.103.1;ID=JACVXV010000014.1_29
GCA_015661205	JACVXV010000144.1_1	0	TF	2	null	CGC1	JACVXV010000144.1	113	415	-	DB=DBD-Pfam|HTH_3,DBD-SUPERFAMILY|0038966;ID=JACVXV010000144.1_1	DB=DBD-Pfam|HTH_3,DBD-SUPERFAMILY|0038966;ID=JACVXV010000144.1_1
GCA_015661205	JACVXV010000144.1_2	1	null	null	null	CGC1	JACVXV010000144.1	426	707	-	;ID=JACVXV010000144.1_2	NA
GCA_015661205	JACVXV010000144.1_3	2	null	null	null	CGC1	JACVXV010000144.1	1021	2946	-	;ID=JACVXV010000144.1_3	NA
GCA_015661205	JACVXV010000144.1_4	3	TC	0	2	CGC1	JACVXV010000144.1	3399	4973	-	DB=gnl|TC-DB|P07658|3.D.1.9.2;ID=JACVXV010000144.1_4	DB=gnl|TC-DB|P07658|3.D.1.9.2;ID=JACVXV010000144.1_4
GCA_015661205	JACVXV010000144.1_5	4	TC	0	0	CGC1	JACVXV010000144.1	5022	5531	-	DB=gnl|TC-DB|Q56223|3.D.1.3.1;ID=JACVXV010000144.1_5	DB=gnl|TC-DB|Q56223|3.D.1.3.1;ID=JACVXV010000144.1_5
GCA_015661205	JACVXV010000144.1_6	5	STP	1	0	CGC1	JACVXV010000144.1	5528	6040	-	DB=STP|Fer4;ID=JACVXV010000144.1_6	DB=STP|Fer4;ID=JACVXV010000144.1_6
GCA_015661205	JACVXV010000144.1_7	6	null	null	null	CGC1	JACVXV010000144.1	6642	7451	-	;ID=JACVXV010000144.1_7	NA
GCA_015661205	JACVXV010000144.1_8	7	CAZyme	0	1	CGC1	JACVXV010000144.1	8992	10620	+	DB=GT83;ID=JACVXV010000144.1_8	DB=GT83;ID=JACVXV010000144.1_8
GCA_015661205	JACVXV010000144.1_9	8	CAZyme	5	0	CGC1	JACVXV010000144.1	10932	12581	+	DB=GT83;ID=JACVXV010000144.1_9	DB=GT83;ID=JACVXV010000144.1_9
GCA_015661205	JACVXV010000017.1_3	2	STP	0	null	CGC1	JACVXV010000017.1	1999	2361	-	DB=STP|Response_reg;ID=JACVXV010000017.1_3	DB=STP|Response_reg;ID=JACVXV010000017.1_3
GCA_015661205	JACVXV010000017.1_4	3	STP	0	0	CGC1	JACVXV010000017.1	2385	4097	-	DB=STP|GAF,STP|HisKA,STP|HATPase_c;ID=JACVXV010000017.1_4	DB=STP|GAF,STP|HisKA,STP|HATPase_c;ID=JACVXV010000017.1_4
GCA_015661205	JACVXV010000017.1_5	4	CAZyme	1	0	CGC1	JACVXV010000017.1	4414	5886	-	DB=GT5;ID=JACVXV010000017.1_5	DB=GT5;ID=JACVXV010000017.1_5
GCA_015661205	JACVXV010000017.1_6	5	null	null	null	CGC1	JACVXV010000017.1	5883	6908	-	;ID=JACVXV010000017.1_6	NA
GCA_015661205	JACVXV010000017.1_7	6	CAZyme	13	1	CGC1	JACVXV010000017.1	7105	9249	-	DB=GH57;ID=JACVXV010000017.1_7	DB=GH57;ID=JACVXV010000017.1_7
GCA_015661205	JACVXV010000022.1_15	14	STP	1	6	CGC1	JACVXV010000022.1	13902	14090	-	DB=STP|Fer4;ID=JACVXV010000022.1_15	DB=STP|Fer4;ID=JACVXV010000022.1_15
GCA_015661205	JACVXV010000022.1_16	15	null	null	null	CGC1	JACVXV010000022.1	14319	15299	-	;ID=JACVXV010000022.1_16	NA
GCA_015661205	JACVXV010000022.1_17	16	TC	1	1	CGC1	JACVXV010000022.1	15713	17881	+	DB=gnl|TC-DB|Q1D485|1.B.14.1.23;ID=JACVXV010000022.1_17	DB=gnl|TC-DB|Q1D485|1.B.14.1.23;ID=JACVXV010000022.1_17
GCA_015661205	JACVXV010000022.1_18	17	null	null	null	CGC1	JACVXV010000022.1	18278	18532	+	;ID=JACVXV010000022.1_18	NA
GCA_015661205	JACVXV010000022.1_19	18	CAZyme	0	1	CGC1	JACVXV010000022.1	18555	20939	+	DB=GT4;ID=JACVXV010000022.1_19	DB=GT4;ID=JACVXV010000022.1_19
GCA_015661205	JACVXV010000022.1_20	19	STP	null	0	CGC1	JACVXV010000022.1	21090	22568	+	DB=STP|B12-binding;ID=JACVXV010000022.1_20	DB=STP|B12-binding;ID=JACVXV010000022.1_20
GCA_015661205	JACVXV010000033.1_4	3	CAZyme	2	null	CGC1	JACVXV010000033.1	3251	4717	+	DB=GH15;ID=JACVXV010000033.1_4	DB=GH15;ID=JACVXV010000033.1_4
GCA_015661205	JACVXV010000033.1_5	4	null	null	null	CGC1	JACVXV010000033.1	5073	5270	-	;ID=JACVXV010000033.1_5	NA
GCA_015661205	JACVXV010000033.1_6	5	null	null	null	CGC1	JACVXV010000033.1	5267	5491	-	;ID=JACVXV010000033.1_6	NA
GCA_015661205	JACVXV010000033.1_7	6	STP	17	2	CGC1	JACVXV010000033.1	5472	5765	-	DB=STP|NTP_transf_2;ID=JACVXV010000033.1_7	DB=STP|NTP_transf_2;ID=JACVXV010000033.1_7
GCA_015661205	JACVXV010000043.1_27	26	CAZyme	0	8	CGC1	JACVXV010000043.1	27189	29009	+	DB=GT35;ID=JACVXV010000043.1_27	DB=GT35;ID=JACVXV010000043.1_27
GCA_015661205	JACVXV010000043.1_28	27	STP	null	0	CGC1	JACVXV010000043.1	29289	29666	-	DB=STP|Response_reg;ID=JACVXV010000043.1_28	DB=STP|Response_reg;ID=JACVXV010000043.1_28
GCA_015661205	JACVXV010000045.1_2	1	TC	1	null	CGC1	JACVXV010000045.1	663	2483	-	DB=gnl|TC-DB|P36655|5.A.1.1.1;ID=JACVXV010000045.1_2	DB=gnl|TC-DB|P36655|5.A.1.1.1;ID=JACVXV010000045.1_2
GCA_015661205	JACVXV010000045.1_3	2	null	null	null	CGC1	JACVXV010000045.1	2822	3781	+	;ID=JACVXV010000045.1_3	NA
GCA_015661205	JACVXV010000045.1_4	3	CAZyme	4	1	CGC1	JACVXV010000045.1	4084	6210	+	DB=GH133;ID=JACVXV010000045.1_4	DB=GH133;ID=JACVXV010000045.1_4
GCA_015661205	JACVXV010000048.1_5	4	CAZyme	1	null	CGC1	JACVXV010000048.1	7013	8200	-	DB=GT9;ID=JACVXV010000048.1_5	DB=GT9;ID=JACVXV010000048.1_5
GCA_015661205	JACVXV010000048.1_6	5	null	null	null	CGC1	JACVXV010000048.1	8380	8703	-	;ID=JACVXV010000048.1_6	NA
GCA_015661205	JACVXV010000048.1_7	6	TC	0	1	CGC1	JACVXV010000048.1	9489	11033	+	DB=gnl|TC-DB|O00571|1.I.1.1.3;ID=JACVXV010000048.1_7	DB=gnl|TC-DB|O00571|1.I.1.1.3;ID=JACVXV010000048.1_7
GCA_015661205	JACVXV010000048.1_8	7	STP	9	0	CGC1	JACVXV010000048.1	11590	13056	+	DB=STP|B12-binding;ID=JACVXV010000048.1_8	DB=STP|B12-binding;ID=JACVXV010000048.1_8
GCA_015661205	JACVXV010000049.1_10	9	TC	0	7	CGC1	JACVXV010000049.1	6198	7766	-	DB=gnl|TC-DB|C0QCR7|8.A.59.4.1;ID=JACVXV010000049.1_10	DB=gnl|TC-DB|C0QCR7|8.A.59.4.1;ID=JACVXV010000049.1_10
GCA_015661205	JACVXV010000049.1_11	10	CAZyme	0	0	CGC1	JACVXV010000049.1	8250	9599	-	DB=GT2_Glycos_transf_2|GT2;ID=JACVXV010000049.1_11	DB=GT2_Glycos_transf_2|GT2;ID=JACVXV010000049.1_11
GCA_015661205	JACVXV010000049.1_12	11	CAZyme	0	0	CGC1	JACVXV010000049.1	9596	11542	-	DB=CE4|GH153;ID=JACVXV010000049.1_12	DB=CE4|GH153;ID=JACVXV010000049.1_12
GCA_015661205	JACVXV010000049.1_13	12	TC	4	0	CGC1	JACVXV010000049.1	11905	14067	-	DB=gnl|TC-DB|J7J9I3|1.B.55.1.2;ID=JACVXV010000049.1_13	DB=gnl|TC-DB|J7J9I3|1.B.55.1.2;ID=JACVXV010000049.1_13
GCA_015661205	JACVXV010000052.1_2	1	CAZyme	0	null	CGC1	JACVXV010000052.1	292	1494	+	DB=GT2_Glycos_transf_2|GT2;ID=JACVXV010000052.1_2	DB=GT2_Glycos_transf_2|GT2;ID=JACVXV010000052.1_2
GCA_015661205	JACVXV010000052.1_3	2	STP	null	0	CGC1	JACVXV010000052.1	1546	2988	+	DB=STP|TPR_1,STP|TPR_1;ID=JACVXV010000052.1_3	DB=STP|TPR_1,STP|TPR_1;ID=JACVXV010000052.1_3
GCA_015661205	JACVXV010000188.1_1	0	CAZyme	0	null	CGC1	JACVXV010000188.1	532	2604	+	DB=GH15;ID=JACVXV010000188.1_1	DB=GH15;ID=JACVXV010000188.1_1
GCA_015661205	JACVXV010000188.1_2	1	TC	null	0	CGC1	JACVXV010000188.1	2588	5008	+	DB=gnl|TC-DB|Q93N33|2.A.21.9.2;ID=JACVXV010000188.1_2	DB=gnl|TC-DB|Q93N33|2.A.21.9.2;ID=JACVXV010000188.1_2
GCA_015661205	JACVXV010000057.1_6	5	TC	0	null	CGC1	JACVXV010000057.1	5334	6410	+	DB=gnl|TC-DB|P0A6W3|9.B.146.1.6;ID=JACVXV010000057.1_6	DB=gnl|TC-DB|P0A6W3|9.B.146.1.6;ID=JACVXV010000057.1_6
GCA_015661205	JACVXV010000057.1_7	6	TC	0	0	CGC1	JACVXV010000057.1	6425	7627	+	DB=gnl|TC-DB|P07373|2.A.103.1.3;ID=JACVXV010000057.1_7	DB=gnl|TC-DB|P07373|2.A.103.1.3;ID=JACVXV010000057.1_7
GCA_015661205	JACVXV010000057.1_8	7	CAZyme	10	0	CGC1	JACVXV010000057.1	7953	9221	+	DB=GT28;ID=JACVXV010000057.1_8	DB=GT28;ID=JACVXV010000057.1_8
GCA_015661205	JACVXV010000058.1_2	1	TF	2	null	CGC1	JACVXV010000058.1	1524	1829	-	DB=DBD-Pfam|HTH_3,DBD-SUPERFAMILY|0043707;ID=JACVXV010000058.1_2	DB=DBD-Pfam|HTH_3,DBD-SUPERFAMILY|0043707;ID=JACVXV010000058.1_2
GCA_015661205	JACVXV010000058.1_3	2	null	null	null	CGC1	JACVXV010000058.1	1826	2215	-	;ID=JACVXV010000058.1_3	NA
GCA_015661205	JACVXV010000058.1_4	3	null	null	null	CGC1	JACVXV010000058.1	2539	3225	-	;ID=JACVXV010000058.1_4	NA
GCA_015661205	JACVXV010000058.1_5	4	CAZyme	0	2	CGC1	JACVXV010000058.1	3623	5320	-	DB=GT35;ID=JACVXV010000058.1_5	DB=GT35;ID=JACVXV010000058.1_5
GCA_015661205	JACVXV010000058.1_6	5	STP	4	0	CGC1	JACVXV010000058.1	5337	6767	-	DB=STP|Pyr_redox_2;ID=JACVXV010000058.1_6	DB=STP|Pyr_redox_2;ID=JACVXV010000058.1_6
GCA_015661205	JACVXV010000003.1_16	15	TC	2	8	CGC1	JACVXV010000003.1	12905	14179	-	DB=gnl|TC-DB|Q1PUL0|1.B.66.1.6;ID=JACVXV010000003.1_16	DB=gnl|TC-DB|Q1PUL0|1.B.66.1.6;ID=JACVXV010000003.1_16
GCA_015661205	JACVXV010000003.1_17	16	null	null	null	CGC1	JACVXV010000003.1	14943	16706	+	;ID=JACVXV010000003.1_17	NA
GCA_015661205	JACVXV010000003.1_18	17	null	null	null	CGC1	JACVXV010000003.1	16706	16822	+	;ID=JACVXV010000003.1_18	NA
GCA_015661205	JACVXV010000003.1_19	18	TC	0	2	CGC1	JACVXV010000003.1	17032	19650	+	DB=gnl|TC-DB|P10408|3.A.5.1.1;ID=JACVXV010000003.1_19	DB=gnl|TC-DB|P10408|3.A.5.1.1;ID=JACVXV010000003.1_19
GCA_015661205	JACVXV010000003.1_20	19	CAZyme	1	0	CGC1	JACVXV010000003.1	19813	21147	+	DB=GT30;ID=JACVXV010000003.1_20	DB=GT30;ID=JACVXV010000003.1_20
GCA_015661205	JACVXV010000003.1_21	20	null	null	null	CGC1	JACVXV010000003.1	21144	22310	+	;ID=JACVXV010000003.1_21	NA
GCA_015661205	JACVXV010000003.1_22	21	STP	2	1	CGC1	JACVXV010000003.1	22685	23086	+	DB=STP|NTP_transf_2;ID=JACVXV010000003.1_22	DB=STP|NTP_transf_2;ID=JACVXV010000003.1_22
GCA_015661205	JACVXV010000003.1_23	22	null	null	null	CGC1	JACVXV010000003.1	23179	24438	+	;ID=JACVXV010000003.1_23	NA
GCA_015661205	JACVXV010000003.1_24	23	null	null	null	CGC1	JACVXV010000003.1	24687	26003	+	;ID=JACVXV010000003.1_24	NA
GCA_015661205	JACVXV010000003.1_25	24	STP	1	2	CGC1	JACVXV010000003.1	26003	26674	+	DB=STP|B12-binding_2,STP|B12-binding;ID=JACVXV010000003.1_25	DB=STP|B12-binding_2,STP|B12-binding;ID=JACVXV010000003.1_25
GCA_015661205	JACVXV010000003.1_26	25	null	null	null	CGC1	JACVXV010000003.1	26858	27346	+	;ID=JACVXV010000003.1_26	NA
GCA_015661205	JACVXV010000003.1_27	26	STP	1	1	CGC1	JACVXV010000003.1	27839	29029	-	DB=STP|Aminotran_1_2;ID=JACVXV010000003.1_27	DB=STP|Aminotran_1_2;ID=JACVXV010000003.1_27
GCA_015661205	JACVXV010000003.1_28	27	null	null	null	CGC1	JACVXV010000003.1	29041	30474	-	;ID=JACVXV010000003.1_28	NA
GCA_015661205	JACVXV010000003.1_29	28	STP	1	1	CGC1	JACVXV010000003.1	31061	31555	+	DB=STP|CheW;ID=JACVXV010000003.1_29	DB=STP|CheW;ID=JACVXV010000003.1_29
GCA_015661205	JACVXV010000003.1_30	29	null	null	null	CGC1	JACVXV010000003.1	31552	31758	+	;ID=JACVXV010000003.1_30	NA
GCA_015661205	JACVXV010000003.1_31	30	STP	0	1	CGC1	JACVXV010000003.1	31739	33694	+	DB=STP|dCache_1,STP|MCPsignal;ID=JACVXV010000003.1_31	DB=STP|dCache_1,STP|MCPsignal;ID=JACVXV010000003.1_31
GCA_015661205	JACVXV010000003.1_32	31	TC	0	0	CGC1	JACVXV010000003.1	33709	35742	+	DB=gnl|TC-DB|F8CVI0|1.B.52.2.2;ID=JACVXV010000003.1_32	DB=gnl|TC-DB|F8CVI0|1.B.52.2.2;ID=JACVXV010000003.1_32
GCA_015661205	JACVXV010000003.1_33	32	STP	1	0	CGC1	JACVXV010000003.1	35940	36314	+	DB=STP|CheW;ID=JACVXV010000003.1_33	DB=STP|CheW;ID=JACVXV010000003.1_33
GCA_015661205	JACVXV010000003.1_34	33	null	null	null	CGC1	JACVXV010000003.1	36185	36475	-	;ID=JACVXV010000003.1_34	NA
GCA_015661205	JACVXV010000003.1_35	34	STP	1	1	CGC1	JACVXV010000003.1	36559	36906	+	DB=STP|NTP_transf_2;ID=JACVXV010000003.1_35	DB=STP|NTP_transf_2;ID=JACVXV010000003.1_35
GCA_015661205	JACVXV010000003.1_36	35	null	null	null	CGC1	JACVXV010000003.1	36903	37076	+	;ID=JACVXV010000003.1_36	NA
GCA_015661205	JACVXV010000003.1_37	36	STP	0	1	CGC1	JACVXV010000003.1	37352	39619	+	DB=STP|H-kinase_dim,STP|HATPase_c,STP|CheW,STP|Response_reg;ID=JACVXV010000003.1_37	DB=STP|H-kinase_dim,STP|HATPase_c,STP|CheW,STP|Response_reg;ID=JACVXV010000003.1_37
GCA_015661205	JACVXV010000003.1_38	37	STP	0	0	CGC1	JACVXV010000003.1	40113	40814	+	DB=STP|NTP_transf_2;ID=JACVXV010000003.1_38	DB=STP|NTP_transf_2;ID=JACVXV010000003.1_38
GCA_015661205	JACVXV010000003.1_39	38	STP	0	0	CGC1	JACVXV010000003.1	40993	42042	+	DB=STP|Response_reg,STP|CheB_methylest;ID=JACVXV010000003.1_39	DB=STP|Response_reg,STP|CheB_methylest;ID=JACVXV010000003.1_39
GCA_015661205	JACVXV010000003.1_40	39	TC	0	0	CGC1	JACVXV010000003.1	42114	43571	+	DB=gnl|TC-DB|P0AAP1|9.B.34.1.2;ID=JACVXV010000003.1_40	DB=gnl|TC-DB|P0AAP1|9.B.34.1.2;ID=JACVXV010000003.1_40
GCA_015661205	JACVXV010000003.1_41	40	STP	0	0	CGC1	JACVXV010000003.1	43700	45313	+	DB=STP|CheR_N,STP|CheR,STP|TPR_1;ID=JACVXV010000003.1_41	DB=STP|CheR_N,STP|CheR,STP|TPR_1;ID=JACVXV010000003.1_41
GCA_015661205	JACVXV010000003.1_42	41	TC	null	0	CGC1	JACVXV010000003.1	45775	47241	+	DB=gnl|TC-DB|D4ZZR3|9.B.34.1.3;ID=JACVXV010000003.1_42	DB=gnl|TC-DB|D4ZZR3|9.B.34.1.3;ID=JACVXV010000003.1_42
GCA_015661205	JACVXV010000071.1_6	5	CAZyme	0	null	CGC1	JACVXV010000071.1	7222	8247	+	DB=GT9;ID=JACVXV010000071.1_6	DB=GT9;ID=JACVXV010000071.1_6
GCA_015661205	JACVXV010000071.1_7	6	STP	0	0	CGC1	JACVXV010000071.1	8485	9954	+	DB=STP|Response_reg,STP|GAF,STP|PAS;ID=JACVXV010000071.1_7	DB=STP|Response_reg,STP|GAF,STP|PAS;ID=JACVXV010000071.1_7
GCA_015661205	JACVXV010000071.1_8	7	STP	0	0	CGC1	JACVXV010000071.1	10495	12000	+	DB=STP|PAS,STP|HATPase_c;ID=JACVXV010000071.1_8	DB=STP|PAS,STP|HATPase_c;ID=JACVXV010000071.1_8
GCA_015661205	JACVXV010000071.1_9	8	STP	0	0	CGC1	JACVXV010000071.1	12613	14721	+	DB=STP|Response_reg,STP|GAF,STP|HisKA,STP|HATPase_c,STP|Response_reg;ID=JACVXV010000071.1_9	DB=STP|Response_reg,STP|GAF,STP|HisKA,STP|HATPase_c,STP|Response_reg;ID=JACVXV010000071.1_9
GCA_015661205	JACVXV010000071.1_10	9	TC	1	0	CGC1	JACVXV010000071.1	15241	16194	-	DB=gnl|TC-DB|P45394|2.A.19.5.1;ID=JACVXV010000071.1_10	DB=gnl|TC-DB|P45394|2.A.19.5.1;ID=JACVXV010000071.1_10
GCA_015661205	JACVXV010000071.1_11	10	null	null	null	CGC1	JACVXV010000071.1	16289	17338	-	;ID=JACVXV010000071.1_11	NA
GCA_015661205	JACVXV010000071.1_12	11	TC	2	1	CGC1	JACVXV010000071.1	17409	18596	-	DB=gnl|TC-DB|O28731|2.A.1.59.3;ID=JACVXV010000071.1_12	DB=gnl|TC-DB|O28731|2.A.1.59.3;ID=JACVXV010000071.1_12
GCA_015661205	JACVXV010000071.1_13	12	null	null	null	CGC1	JACVXV010000071.1	19369	19926	+	;ID=JACVXV010000071.1_13	NA
GCA_015661205	JACVXV010000071.1_14	13	null	null	null	CGC1	JACVXV010000071.1	20088	20579	+	;ID=JACVXV010000071.1_14	NA
GCA_015661205	JACVXV010000071.1_15	14	TC	null	2	CGC1	JACVXV010000071.1	20576	22375	+	DB=gnl|TC-DB|P56773|3.D.3.5.2;ID=JACVXV010000071.1_15	DB=gnl|TC-DB|P56773|3.D.3.5.2;ID=JACVXV010000071.1_15
GCA_015661205	JACVXV010000072.1_4	3	TF	2	null	CGC1	JACVXV010000072.1	2781	3308	+	DB=DBD-Pfam|CSD;ID=JACVXV010000072.1_4	DB=DBD-Pfam|CSD;ID=JACVXV010000072.1_4
GCA_015661205	JACVXV010000072.1_5	4	null	null	null	CGC1	JACVXV010000072.1	3379	3855	-	;ID=JACVXV010000072.1_5	NA
GCA_015661205	JACVXV010000072.1_6	5	null	null	null	CGC1	JACVXV010000072.1	3901	4131	-	;ID=JACVXV010000072.1_6	NA
GCA_015661205	JACVXV010000072.1_7	6	STP	1	2	CGC1	JACVXV010000072.1	4204	5097	-	DB=STP|Peptidase_M23;ID=JACVXV010000072.1_7	DB=STP|Peptidase_M23;ID=JACVXV010000072.1_7
GCA_015661205	JACVXV010000072.1_8	7	null	null	null	CGC1	JACVXV010000072.1	5130	5372	+	;ID=JACVXV010000072.1_8	NA
GCA_015661205	JACVXV010000072.1_9	8	CAZyme	0	1	CGC1	JACVXV010000072.1	5484	6197	+	DB=GT2_Glycos_transf_2|GT2;ID=JACVXV010000072.1_9	DB=GT2_Glycos_transf_2|GT2;ID=JACVXV010000072.1_9
GCA_015661205	JACVXV010000072.1_10	9	TC	0	0	CGC1	JACVXV010000072.1	6190	6519	+	DB=gnl|TC-DB|A0M0P7|2.A.123.4.1;ID=JACVXV010000072.1_10	DB=gnl|TC-DB|A0M0P7|2.A.123.4.1;ID=JACVXV010000072.1_10
GCA_015661205	JACVXV010000072.1_11	10	TC	0	0	CGC1	JACVXV010000072.1	6756	8969	+	DB=gnl|TC-DB|O29777|3.A.3.5.7;ID=JACVXV010000072.1_11	DB=gnl|TC-DB|O29777|3.A.3.5.7;ID=JACVXV010000072.1_11
GCA_015661205	JACVXV010000072.1_12	11	STP	2	0	CGC1	JACVXV010000072.1	9093	9560	+	DB=STP|CBS,STP|CBS;ID=JACVXV010000072.1_12	DB=STP|CBS,STP|CBS;ID=JACVXV010000072.1_12
GCA_015661205	JACVXV010000072.1_13	12	null	null	null	CGC1	JACVXV010000072.1	9618	9731	+	;ID=JACVXV010000072.1_13	NA
GCA_015661205	JACVXV010000072.1_14	13	null	null	null	CGC1	JACVXV010000072.1	9693	11750	-	;ID=JACVXV010000072.1_14	NA
GCA_015661205	JACVXV010000072.1_15	14	CAZyme	null	2	CGC1	JACVXV010000072.1	12398	13084	-	DB=CE14;ID=JACVXV010000072.1_15	DB=CE14;ID=JACVXV010000072.1_15
GCA_015661205	JACVXV010000081.1_16	15	STP	0	8	CGC1	JACVXV010000081.1	11572	12993	+	DB=STP|B12-binding;ID=JACVXV010000081.1_16	DB=STP|B12-binding;ID=JACVXV010000081.1_16
GCA_015661205	JACVXV010000081.1_17	16	CAZyme	null	0	CGC1	JACVXV010000081.1	12939	14021	+	DB=GT2_Glycos_transf_2|GT2;ID=JACVXV010000081.1_17	DB=GT2_Glycos_transf_2|GT2;ID=JACVXV010000081.1_17
GCA_015661205	JACVXV010000218.1_4	3	CAZyme	0	null	CGC1	JACVXV010000218.1	1627	3132	-	DB=GT2_Glycos_transf_2|GT2;ID=JACVXV010000218.1_4	DB=GT2_Glycos_transf_2|GT2;ID=JACVXV010000218.1_4
GCA_015661205	JACVXV010000218.1_5	4	TC	null	0	CGC1	JACVXV010000218.1	3129	4499	-	DB=gnl|TC-DB|O26442|2.A.66.2.9;ID=JACVXV010000218.1_5	DB=gnl|TC-DB|O26442|2.A.66.2.9;ID=JACVXV010000218.1_5
GCA_015661205	JACVXV010000005.1_6	5	CAZyme	0	null	CGC1	JACVXV010000005.1	8966	10720	-	DB=GT2_Glycos_transf_2|GT2;ID=JACVXV010000005.1_6	DB=GT2_Glycos_transf_2|GT2;ID=JACVXV010000005.1_6
GCA_015661205	JACVXV010000005.1_7	6	CAZyme	0	0	CGC1	JACVXV010000005.1	11288	13042	-	DB=GT2_Glycos_transf_2|GT2;ID=JACVXV010000005.1_7	DB=GT2_Glycos_transf_2|GT2;ID=JACVXV010000005.1_7
GCA_015661205	JACVXV010000005.1_8	7	CAZyme	1	0	CGC1	JACVXV010000005.1	13295	15298	-	DB=GT2_Glycos_transf_2|GT2;ID=JACVXV010000005.1_8	DB=GT2_Glycos_transf_2|GT2;ID=JACVXV010000005.1_8
GCA_015661205	JACVXV010000005.1_9	8	null	null	null	CGC1	JACVXV010000005.1	15537	16289	-	;ID=JACVXV010000005.1_9	NA
GCA_015661205	JACVXV010000005.1_10	9	CAZyme	2	1	CGC1	JACVXV010000005.1	16276	17424	-	DB=GT0;ID=JACVXV010000005.1_10	DB=GT0;ID=JACVXV010000005.1_10
GCA_015661205	JACVXV010000005.1_11	10	null	null	null	CGC1	JACVXV010000005.1	17417	18487	-	;ID=JACVXV010000005.1_11	NA
GCA_015661205	JACVXV010000005.1_12	11	null	null	null	CGC1	JACVXV010000005.1	19064	20122	-	;ID=JACVXV010000005.1_12	NA
GCA_015661205	JACVXV010000005.1_13	12	TC	6	2	CGC1	JACVXV010000005.1	20073	22238	-	DB=gnl|TC-DB|P06129|1.B.14.3.1;ID=JACVXV010000005.1_13	DB=gnl|TC-DB|P06129|1.B.14.3.1;ID=JACVXV010000005.1_13
GCA_015661205	JACVXV010000095.1_11	10	TC	0	9	CGC1	JACVXV010000095.1	10470	11582	-	DB=gnl|TC-DB|F8D414|9.B.149.1.6;ID=JACVXV010000095.1_11	DB=gnl|TC-DB|F8D414|9.B.149.1.6;ID=JACVXV010000095.1_11
GCA_015661205	JACVXV010000095.1_12	11	CAZyme	0	0	CGC1	JACVXV010000095.1	11584	13530	-	DB=CBM48|GH13_9|GH13;ID=JACVXV010000095.1_12	DB=CBM48|GH13_9|GH13;ID=JACVXV010000095.1_12
GCA_015661205	JACVXV010000095.1_13	12	TF	null	0	CGC1	JACVXV010000095.1	14047	14247	+	DB=DBD-Pfam|CSD;ID=JACVXV010000095.1_13	DB=DBD-Pfam|CSD;ID=JACVXV010000095.1_13
GCA_015661205	JACVXV010000006.1_26	25	CAZyme	1	4	CGC1	JACVXV010000006.1	23347	24210	-	DB=CE11;ID=JACVXV010000006.1_26	DB=CE11;ID=JACVXV010000006.1_26
GCA_015661205	JACVXV010000006.1_27	26	null	null	null	CGC1	JACVXV010000006.1	24215	24874	-	;ID=JACVXV010000006.1_27	NA
GCA_015661205	JACVXV010000006.1_28	27	TC	7	1	CGC1	JACVXV010000006.1	24877	27261	-	DB=gnl|TC-DB|D5SP47|1.B.33.5.1;ID=JACVXV010000006.1_28	DB=gnl|TC-DB|D5SP47|1.B.33.5.1;ID=JACVXV010000006.1_28
GCA_015661205	JACVXV010000113.1_2	1	STP	0	null	CGC1	JACVXV010000113.1	643	1149	+	DB=STP|NUDIX;ID=JACVXV010000113.1_2	DB=STP|NUDIX;ID=JACVXV010000113.1_2
GCA_015661205	JACVXV010000113.1_3	2	CAZyme	0	0	CGC1	JACVXV010000113.1	1123	2532	-	DB=GT83;ID=JACVXV010000113.1_3	DB=GT83;ID=JACVXV010000113.1_3
GCA_015661205	JACVXV010000113.1_4	3	STP	null	0	CGC1	JACVXV010000113.1	2586	2978	-	DB=STP|NTP_transf_2;ID=JACVXV010000113.1_4	DB=STP|NTP_transf_2;ID=JACVXV010000113.1_4
GCA_015664425	DQQH01000011.1_2	1	CAZyme	0	null	CGC1	DQQH01000011.1	939	1700	+	DB=CE14;ID=DQQH01000011.1_2	DB=CE14;ID=DQQH01000011.1_2
GCA_015664425	DQQH01000011.1_3	2	CAZyme	3	0	CGC1	DQQH01000011.1	1697	2821	+	DB=GT4;ID=DQQH01000011.1_3	DB=GT4;ID=DQQH01000011.1_3
GCA_015664425	DQQH01000138.1_11	10	CAZyme	2	6	CGC1	DQQH01000138.1	14717	17587	-	DB=CBM13|GH95|CBM32|CBM51;ID=DQQH01000138.1_11	DB=CBM13|GH95|CBM32|CBM51;ID=DQQH01000138.1_11
GCA_015664425	DQQH01000138.1_12	11	null	null	null	CGC1	DQQH01000138.1	17789	18352	-	;ID=DQQH01000138.1_12	NA
GCA_015664425	DQQH01000138.1_13	12	null	null	null	CGC1	DQQH01000138.1	18440	19402	-	;ID=DQQH01000138.1_13	NA
GCA_015664425	DQQH01000138.1_14	13	STP	2	2	CGC1	DQQH01000138.1	19542	20408	-	DB=STP|TPR_2;ID=DQQH01000138.1_14	DB=STP|TPR_2;ID=DQQH01000138.1_14
GCA_015664425	DQQH01000138.1_15	14	null	null	null	CGC1	DQQH01000138.1	20427	20615	-	;ID=DQQH01000138.1_15	NA
GCA_015664425	DQQH01000138.1_16	15	null	null	null	CGC1	DQQH01000138.1	20726	21526	-	;ID=DQQH01000138.1_16	NA
GCA_015664425	DQQH01000138.1_17	16	STP	null	2	CGC1	DQQH01000138.1	21648	22340	+	DB=STP|Nitroreductase;ID=DQQH01000138.1_17	DB=STP|Nitroreductase;ID=DQQH01000138.1_17
GCA_015664425	DQQH01000258.1_29	28	TC	2	8	CGC1	DQQH01000258.1	24129	27461	+	DB=gnl|TC-DB|E8QX74|1.B.14.17.3;ID=DQQH01000258.1_29	DB=gnl|TC-DB|E8QX74|1.B.14.17.3;ID=DQQH01000258.1_29
GCA_015664425	DQQH01000258.1_30	29	null	null	null	CGC1	DQQH01000258.1	27475	28875	+	;ID=DQQH01000258.1_30	NA
GCA_015664425	DQQH01000258.1_31	30	null	null	null	CGC1	DQQH01000258.1	28907	31375	+	;ID=DQQH01000258.1_31	NA
GCA_015664425	DQQH01000258.1_32	31	CAZyme	0	2	CGC1	DQQH01000258.1	31398	33503	+	DB=CBM32|GH29;ID=DQQH01000258.1_32	DB=CBM32|GH29;ID=DQQH01000258.1_32
GCA_015664425	DQQH01000258.1_33	32	TC	2	0	CGC1	DQQH01000258.1	33538	34959	-	DB=gnl|TC-DB|Q38954|2.A.20.2.4;ID=DQQH01000258.1_33	DB=gnl|TC-DB|Q38954|2.A.20.2.4;ID=DQQH01000258.1_33
GCA_015664425	DQQH01000258.1_34	33	null	null	null	CGC1	DQQH01000258.1	34962	35636	-	;ID=DQQH01000258.1_34	NA
GCA_015664425	DQQH01000258.1_35	34	null	null	null	CGC1	DQQH01000258.1	35903	36478	-	;ID=DQQH01000258.1_35	NA
GCA_015664425	DQQH01000258.1_36	35	TC	0	2	CGC1	DQQH01000258.1	37693	39384	+	DB=gnl|TC-DB|Q8F3M7|3.A.15.4.1;ID=DQQH01000258.1_36	DB=gnl|TC-DB|Q8F3M7|3.A.15.4.1;ID=DQQH01000258.1_36
GCA_015664425	DQQH01000258.1_37	36	TC	0	0	CGC1	DQQH01000258.1	39431	41140	+	DB=gnl|TC-DB|Q8F3M7|3.A.15.4.1;ID=DQQH01000258.1_37	DB=gnl|TC-DB|Q8F3M7|3.A.15.4.1;ID=DQQH01000258.1_37
GCA_015664425	DQQH01000258.1_38	37	TC	10	0	CGC1	DQQH01000258.1	41230	42471	+	DB=gnl|TC-DB|Q8VRL3|3.A.11.1.3;ID=DQQH01000258.1_38	DB=gnl|TC-DB|Q8VRL3|3.A.11.1.3;ID=DQQH01000258.1_38
GCA_015664425	DQQH01000162.1_13	12	STP	1	8	CGC1	DQQH01000162.1	11273	12250	-	DB=STP|CbiA;ID=DQQH01000162.1_13	DB=STP|CbiA;ID=DQQH01000162.1_13
GCA_015664425	DQQH01000162.1_14	13	null	null	null	CGC1	DQQH01000162.1	12268	13407	-	;ID=DQQH01000162.1_14	NA
GCA_015664425	DQQH01000162.1_15	14	STP	0	1	CGC1	DQQH01000162.1	13428	14303	-	DB=STP|Pyr_redox;ID=DQQH01000162.1_15	DB=STP|Pyr_redox;ID=DQQH01000162.1_15
GCA_015664425	DQQH01000162.1_16	15	TC	1	0	CGC1	DQQH01000162.1	14594	15589	+	DB=gnl|TC-DB|P73329|3.A.1.141.1;ID=DQQH01000162.1_16	DB=gnl|TC-DB|P73329|3.A.1.141.1;ID=DQQH01000162.1_16
GCA_015664425	DQQH01000162.1_17	16	null	null	null	CGC1	DQQH01000162.1	15586	16398	+	;ID=DQQH01000162.1_17	NA
GCA_015664425	DQQH01000162.1_18	17	TC	1	1	CGC1	DQQH01000162.1	16398	17186	+	DB=gnl|TC-DB|Q8R6Q6|3.A.1.141.2;ID=DQQH01000162.1_18	DB=gnl|TC-DB|Q8R6Q6|3.A.1.141.2;ID=DQQH01000162.1_18
GCA_015664425	DQQH01000162.1_19	18	null	null	null	CGC1	DQQH01000162.1	17178	17906	-	;ID=DQQH01000162.1_19	NA
GCA_015664425	DQQH01000162.1_20	19	CAZyme	null	1	CGC1	DQQH01000162.1	17974	19269	-	DB=GH0;ID=DQQH01000162.1_20	DB=GH0;ID=DQQH01000162.1_20
GCA_015664425	DQQH01000003.1_2	1	CAZyme	0	null	CGC1	DQQH01000003.1	355	1749	-	DB=GH2|CBM51;ID=DQQH01000003.1_2	DB=GH2|CBM51;ID=DQQH01000003.1_2
GCA_015664425	DQQH01000003.1_3	2	STP	null	0	CGC1	DQQH01000003.1	1842	2471	+	DB=STP|NUDIX;ID=DQQH01000003.1_3	DB=STP|NUDIX;ID=DQQH01000003.1_3
GCA_015709575	CP054190.1_365	364	CAZyme	1	5	CGC1	CP054190.1	506636	507658	+	DB=CE7;ID=CP054190.1_365	DB=CE7;ID=CP054190.1_365
GCA_015709575	CP054190.1_366	365	null	null	null	CGC1	CP054190.1	507680	508285	-	;ID=CP054190.1_366	NA
GCA_015709575	CP054190.1_367	366	TC	5	1	CGC1	CP054190.1	508437	511031	-	DB=gnl|TC-DB|P21458|3.A.12.1.1;ID=CP054190.1_367	DB=gnl|TC-DB|P21458|3.A.12.1.1;ID=CP054190.1_367
GCA_015709575	CP054190.1_385	384	TF	0	5	CGC2	CP054190.1	538186	539535	-	DB=DBD-Pfam|HTH_8,DBD-SUPERFAMILY|0037176;ID=CP054190.1_385	DB=DBD-Pfam|HTH_8,DBD-SUPERFAMILY|0037176;ID=CP054190.1_385
GCA_015709575	CP054190.1_386	385	CAZyme	2	0	CGC2	CP054190.1	539722	540942	+	DB=GH57;ID=CP054190.1_386	DB=GH57;ID=CP054190.1_386
GCA_015709575	CP054190.1_387	386	null	null	null	CGC2	CP054190.1	540939	541583	-	;ID=CP054190.1_387	NA
GCA_015709575	CP054190.1_388	387	null	null	null	CGC2	CP054190.1	541771	542316	-	;ID=CP054190.1_388	NA
GCA_015709575	CP054190.1_389	388	TF	3	2	CGC2	CP054190.1	542313	542654	-	DB=DBD-Pfam|HTH_5,DBD-SUPERFAMILY|0043669;ID=CP054190.1_389	DB=DBD-Pfam|HTH_5,DBD-SUPERFAMILY|0043669;ID=CP054190.1_389
GCA_015709575	CP054190.1_530	529	TC	0	7	CGC3	CP054190.1	737585	739270	+	DB=gnl|TC-DB|A3QE50|8.A.59.4.2;ID=CP054190.1_530	DB=gnl|TC-DB|A3QE50|8.A.59.4.2;ID=CP054190.1_530
GCA_015709575	CP054190.1_531	530	CAZyme	5	0	CGC3	CP054190.1	739313	741664	-	DB=CBM34|CBM48|GH13_20|GH13;ID=CP054190.1_531	DB=CBM34|CBM48|GH13_20|GH13;ID=CP054190.1_531
GCA_015709575	CP054190.1_704	703	STP	2	7	CGC4	CP054190.1	960415	961215	+	DB=STP|B12-binding;ID=CP054190.1_704	DB=STP|B12-binding;ID=CP054190.1_704
GCA_015709575	CP054190.1_705	704	null	null	null	CGC4	CP054190.1	961899	962852	+	;ID=CP054190.1_705	NA
GCA_015709575	CP054190.1_706	705	null	null	null	CGC4	CP054190.1	962941	963414	+	;ID=CP054190.1_706	NA
GCA_015709575	CP054190.1_707	706	CAZyme	7	2	CGC4	CP054190.1	963618	966128	-	DB=GH0|GH13_7|CBM20;ID=CP054190.1_707	DB=GH0|GH13_7|CBM20;ID=CP054190.1_707
GCA_015709575	CP054190.1_732	731	TC	1	3	CGC5	CP054190.1	989925	990734	+	DB=gnl|TC-DB|P0A9V1|1.B.42.1.2;ID=CP054190.1_732	DB=gnl|TC-DB|P0A9V1|1.B.42.1.2;ID=CP054190.1_732
GCA_015709575	CP054190.1_733	732	null	null	null	CGC5	CP054190.1	990742	991050	+	;ID=CP054190.1_733	NA
GCA_015709575	CP054190.1_734	733	STP	0	1	CGC5	CP054190.1	991118	992356	+	DB=STP|Aminotran_1_2;ID=CP054190.1_734	DB=STP|Aminotran_1_2;ID=CP054190.1_734
GCA_015709575	CP054190.1_735	734	CAZyme	1	0	CGC5	CP054190.1	992395	994032	-	DB=GH77;ID=CP054190.1_735	DB=GH77;ID=CP054190.1_735
GCA_015709575	CP054190.1_736	735	null	null	null	CGC5	CP054190.1	994142	995752	+	;ID=CP054190.1_736	NA
GCA_015709575	CP054190.1_737	736	TC	0	1	CGC5	CP054190.1	995745	996548	+	DB=gnl|TC-DB|Q2J9P5|3.A.1.125.3;ID=CP054190.1_737	DB=gnl|TC-DB|Q2J9P5|3.A.1.125.3;ID=CP054190.1_737
GCA_015709575	CP054190.1_738	737	TC	3	0	CGC5	CP054190.1	996577	998115	+	DB=gnl|TC-DB|P39580|2.A.50.2.1;ID=CP054190.1_738	DB=gnl|TC-DB|P39580|2.A.50.2.1;ID=CP054190.1_738
GCA_015709575	CP054190.1_751	750	TC	1	8	CGC6	CP054190.1	1009489	1010991	-	DB=gnl|TC-DB|P76330|9.B.34.1.4;ID=CP054190.1_751	DB=gnl|TC-DB|P76330|9.B.34.1.4;ID=CP054190.1_751
GCA_015709575	CP054190.1_752	751	null	null	null	CGC6	CP054190.1	1011301	1013412	+	;ID=CP054190.1_752	NA
GCA_015709575	CP054190.1_753	752	TC	0	1	CGC6	CP054190.1	1013577	1015457	-	DB=gnl|TC-DB|Q9V0A4|3.B.1.1.5;ID=CP054190.1_753	DB=gnl|TC-DB|Q9V0A4|3.B.1.1.5;ID=CP054190.1_753
GCA_015709575	CP054190.1_754	753	TC	2	0	CGC6	CP054190.1	1015587	1017362	+	DB=gnl|TC-DB|Q5V9S2|3.A.1.5.22;ID=CP054190.1_754	DB=gnl|TC-DB|Q5V9S2|3.A.1.5.22;ID=CP054190.1_754
GCA_015709575	CP054190.1_755	754	null	null	null	CGC6	CP054190.1	1017444	1017959	+	;ID=CP054190.1_755	NA
GCA_015709575	CP054190.1_756	755	null	null	null	CGC6	CP054190.1	1018066	1019019	+	;ID=CP054190.1_756	NA
GCA_015709575	CP054190.1_757	756	STP	1	2	CGC6	CP054190.1	1019207	1020487	+	DB=STP|EPSP_synthase;ID=CP054190.1_757	DB=STP|EPSP_synthase;ID=CP054190.1_757
GCA_015709575	CP054190.1_758	757	null	null	null	CGC6	CP054190.1	1020528	1020920	+	;ID=CP054190.1_758	NA
GCA_015709575	CP054190.1_759	758	CAZyme	11	1	CGC6	CP054190.1	1020908	1022083	-	DB=GT4;ID=CP054190.1_759	DB=GT4;ID=CP054190.1_759
GCA_015709575	CP054190.1_833	832	CAZyme	0	16	CGC7	CP054190.1	1119735	1121390	+	DB=GT2|GT2_Glyco_tranf_2_3;ID=CP054190.1_833	DB=GT2|GT2_Glyco_tranf_2_3;ID=CP054190.1_833
GCA_015709575	CP054190.1_834	833	STP	2	0	CGC7	CP054190.1	1121606	1122865	+	DB=STP|Aminotran_1_2;ID=CP054190.1_834	DB=STP|Aminotran_1_2;ID=CP054190.1_834
GCA_015709575	CP054190.1_835	834	null	null	null	CGC7	CP054190.1	1123003	1123626	+	;ID=CP054190.1_835	NA
GCA_015709575	CP054190.1_836	835	null	null	null	CGC7	CP054190.1	1123792	1124496	-	;ID=CP054190.1_836	NA
GCA_015709575	CP054190.1_837	836	STP	1	2	CGC7	CP054190.1	1124855	1125766	+	DB=STP|SIS;ID=CP054190.1_837	DB=STP|SIS;ID=CP054190.1_837
GCA_015709575	CP054190.1_838	837	null	null	null	CGC7	CP054190.1	1125783	1127474	-	;ID=CP054190.1_838	NA
GCA_015709575	CP054190.1_839	838	STP	5	1	CGC7	CP054190.1	1127673	1128359	-	DB=STP|Nitroreductase;ID=CP054190.1_839	DB=STP|Nitroreductase;ID=CP054190.1_839
GCA_015709575	CP054190.1_1088	1087	CAZyme	0	4	CGC8	CP054190.1	1413176	1414471	-	DB=GT30;ID=CP054190.1_1088	DB=GT30;ID=CP054190.1_1088
GCA_015709575	CP054190.1_1089	1088	STP	7	0	CGC8	CP054190.1	1414569	1415468	+	DB=STP|Sigma70_r2;ID=CP054190.1_1089	DB=STP|Sigma70_r2;ID=CP054190.1_1089
GCA_015709575	CP054190.1_1214	1213	STP	0	3	CGC9	CP054190.1	1560046	1562577	+	DB=STP|AAA;ID=CP054190.1_1214	DB=STP|AAA;ID=CP054190.1_1214
GCA_015709575	CP054190.1_1215	1214	CAZyme	0	0	CGC9	CP054190.1	1562597	1563808	-	DB=GT4;ID=CP054190.1_1215	DB=GT4;ID=CP054190.1_1215
GCA_015709575	CP054190.1_1216	1215	STP	3	0	CGC9	CP054190.1	1564157	1566463	+	DB=STP|Fer4,STP|TPR_1;ID=CP054190.1_1216	DB=STP|Fer4,STP|TPR_1;ID=CP054190.1_1216
GCA_015709575	CP054190.1_1270	1269	TC	2	5	CGC10	CP054190.1	1631873	1633072	+	DB=gnl|TC-DB|F3LB58|2.A.98.1.4;ID=CP054190.1_1270	DB=gnl|TC-DB|F3LB58|2.A.98.1.4;ID=CP054190.1_1270
GCA_015709575	CP054190.1_1271	1270	null	null	null	CGC10	CP054190.1	1633901	1634875	-	;ID=CP054190.1_1271	NA
GCA_015709575	CP054190.1_1272	1271	null	null	null	CGC10	CP054190.1	1635032	1635190	-	;ID=CP054190.1_1272	NA
GCA_015709575	CP054190.1_1273	1272	CAZyme	7	2	CGC10	CP054190.1	1635408	1636538	+	DB=GH113;ID=CP054190.1_1273	DB=GH113;ID=CP054190.1_1273
GCA_015709575	CP054190.1_1300	1299	STP	1	4	CGC11	CP054190.1	1669044	1671389	-	DB=STP|TPR_2,STP|TPR_2;ID=CP054190.1_1300	DB=STP|TPR_2,STP|TPR_2;ID=CP054190.1_1300
GCA_015709575	CP054190.1_1301	1300	null	null	null	CGC11	CP054190.1	1671532	1672272	-	;ID=CP054190.1_1301	NA
GCA_015709575	CP054190.1_1302	1301	CAZyme	3	1	CGC11	CP054190.1	1672428	1673897	+	DB=GH0|GH10;ID=CP054190.1_1302	DB=GH0|GH10;ID=CP054190.1_1302
GCA_015709575	CP054190.1_1458	1457	CAZyme	0	3	CGC12	CP054190.1	1866701	1867366	-	DB=GT2_Glycos_transf_2|GT2;ID=CP054190.1_1458	DB=GT2_Glycos_transf_2|GT2;ID=CP054190.1_1458
GCA_015709575	CP054190.1_1459	1458	STP	3	0	CGC12	CP054190.1	1867580	1868236	+	DB=STP|TrkA_C;ID=CP054190.1_1459	DB=STP|TrkA_C;ID=CP054190.1_1459
GCA_015709575	CP054190.1_1573	1572	CAZyme	2	7	CGC13	CP054190.1	2022376	2023680	+	DB=CE11;ID=CP054190.1_1573	DB=CE11;ID=CP054190.1_1573
GCA_015709575	CP054190.1_1574	1573	null	null	null	CGC13	CP054190.1	2023689	2024585	+	;ID=CP054190.1_1574	NA
GCA_015709575	CP054190.1_1575	1574	null	null	null	CGC13	CP054190.1	2024646	2025686	+	;ID=CP054190.1_1575	NA
GCA_015709575	CP054190.1_1576	1575	STP	5	2	CGC13	CP054190.1	2025702	2027054	-	DB=STP|B12-binding;ID=CP054190.1_1576	DB=STP|B12-binding;ID=CP054190.1_1576
GCA_015709575	CP054190.1_1622	1621	TF	0	7	CGC14	CP054190.1	2076145	2076948	-	DB=DBD-Pfam|MarR,DBD-SUPERFAMILY|0040266;ID=CP054190.1_1622	DB=DBD-Pfam|MarR,DBD-SUPERFAMILY|0040266;ID=CP054190.1_1622
GCA_015709575	CP054190.1_1623	1622	CAZyme	0	0	CGC14	CP054190.1	2077209	2078414	+	DB=GH102;ID=CP054190.1_1623	DB=GH102;ID=CP054190.1_1623
GCA_015709575	CP054190.1_1624	1623	TF	4	0	CGC14	CP054190.1	2078800	2080494	+	DB=DBD-Pfam|MerR;ID=CP054190.1_1624	DB=DBD-Pfam|MerR;ID=CP054190.1_1624
GCA_015709575	CP054190.1_1701	1700	CAZyme	1	17	CGC15	CP054190.1	2170711	2172294	+	DB=GT2|GT2_Glyco_tranf_2_3;ID=CP054190.1_1701	DB=GT2|GT2_Glyco_tranf_2_3;ID=CP054190.1_1701
GCA_015709575	CP054190.1_1702	1701	null	null	null	CGC15	CP054190.1	2172493	2172927	+	;ID=CP054190.1_1702	NA
GCA_015709575	CP054190.1_1703	1702	STP	9	1	CGC15	CP054190.1	2172914	2175559	+	DB=STP|AAA;ID=CP054190.1_1703	DB=STP|AAA;ID=CP054190.1_1703
GCA_015709575	CP054190.1_1825	1824	TF	1	3	CGC16	CP054190.1	2331840	2332970	-	DB=DBD-Pfam|GntR,DBD-SUPERFAMILY|0037767;ID=CP054190.1_1825	DB=DBD-Pfam|GntR,DBD-SUPERFAMILY|0037767;ID=CP054190.1_1825
GCA_015709575	CP054190.1_1826	1825	null	null	null	CGC16	CP054190.1	2333050	2334576	-	;ID=CP054190.1_1826	NA
GCA_015709575	CP054190.1_1827	1826	STP	2	1	CGC16	CP054190.1	2334612	2335640	-	DB=STP|SBP_bac_10;ID=CP054190.1_1827	DB=STP|SBP_bac_10;ID=CP054190.1_1827
GCA_015709575	CP054190.1_1828	1827	null	null	null	CGC16	CP054190.1	2335813	2336730	-	;ID=CP054190.1_1828	NA
GCA_015709575	CP054190.1_1829	1828	null	null	null	CGC16	CP054190.1	2336861	2339050	+	;ID=CP054190.1_1829	NA
GCA_015709575	CP054190.1_1830	1829	CAZyme	4	2	CGC16	CP054190.1	2339206	2342208	+	DB=GH20;ID=CP054190.1_1830	DB=GH20;ID=CP054190.1_1830
GCA_015709575	CP054190.1_1916	1915	TC	0	11	CGC17	CP054190.1	2425366	2427348	+	DB=gnl|TC-DB|Q2G2M9|3.A.1.106.2;ID=CP054190.1_1916	DB=gnl|TC-DB|Q2G2M9|3.A.1.106.2;ID=CP054190.1_1916
GCA_015709575	CP054190.1_1917	1916	CAZyme	5	0	CGC17	CP054190.1	2427419	2430532	+	DB=GH38;ID=CP054190.1_1917	DB=GH38;ID=CP054190.1_1917
GCA_015709575	CP054190.1_2450	2449	STP	2	4	CGC18	CP054190.1	3086149	3087537	+	DB=STP|AAA;ID=CP054190.1_2450	DB=STP|AAA;ID=CP054190.1_2450
GCA_015709575	CP054190.1_2451	2450	null	null	null	CGC18	CP054190.1	3087626	3088351	-	;ID=CP054190.1_2451	NA
GCA_015709575	CP054190.1_2452	2451	null	null	null	CGC18	CP054190.1	3089018	3090511	+	;ID=CP054190.1_2452	NA
GCA_015709575	CP054190.1_2453	2452	STP	0	2	CGC18	CP054190.1	3090508	3091905	+	DB=STP|Fer4;ID=CP054190.1_2453	DB=STP|Fer4;ID=CP054190.1_2453
GCA_015709575	CP054190.1_2454	2453	TC	0	0	CGC18	CP054190.1	3091902	3092693	+	DB=gnl|TC-DB|Q9RK11|3.A.1.14.13;ID=CP054190.1_2454	DB=gnl|TC-DB|Q9RK11|3.A.1.14.13;ID=CP054190.1_2454
GCA_015709575	CP054190.1_2455	2454	TC	0	0	CGC18	CP054190.1	3092699	3094198	-	DB=gnl|TC-DB|P09489|1.B.12.5.1;ID=CP054190.1_2455	DB=gnl|TC-DB|P09489|1.B.12.5.1;ID=CP054190.1_2455
GCA_015709575	CP054190.1_2456	2455	CAZyme	5	0	CGC18	CP054190.1	3094419	3095534	+	DB=GT28;ID=CP054190.1_2456	DB=GT28;ID=CP054190.1_2456
GCA_015709575	CP054190.1_2529	2528	TC	1	12	CGC19	CP054190.1	3196825	3198753	-	DB=gnl|TC-DB|Q8ZQ35|2.A.21.3.10;ID=CP054190.1_2529	DB=gnl|TC-DB|Q8ZQ35|2.A.21.3.10;ID=CP054190.1_2529
GCA_015709575	CP054190.1_2530	2529	null	null	null	CGC19	CP054190.1	3199091	3201373	+	;ID=CP054190.1_2530	NA
GCA_015709575	CP054190.1_2531	2530	CAZyme	0	1	CGC19	CP054190.1	3201417	3203513	+	DB=GH133;ID=CP054190.1_2531	DB=GH133;ID=CP054190.1_2531
GCA_015709575	CP054190.1_2532	2531	STP	0	0	CGC19	CP054190.1	3203614	3205275	-	DB=STP|TPR_2,STP|TPR_2,STP|TPR_1,STP|TPR_2,STP|TPR_1;ID=CP054190.1_2532	DB=STP|TPR_2,STP|TPR_2,STP|TPR_1,STP|TPR_2,STP|TPR_1;ID=CP054190.1_2532
GCA_015709575	CP054190.1_2533	2532	STP	2	0	CGC19	CP054190.1	3205259	3205882	-	DB=STP|TPR_2;ID=CP054190.1_2533	DB=STP|TPR_2;ID=CP054190.1_2533
GCA_015709575	CP054190.1_2534	2533	null	null	null	CGC19	CP054190.1	3205896	3206072	-	;ID=CP054190.1_2534	NA
GCA_015709575	CP054190.1_2535	2534	null	null	null	CGC19	CP054190.1	3206291	3207061	+	;ID=CP054190.1_2535	NA
GCA_015709575	CP054190.1_2536	2535	STP	4	2	CGC19	CP054190.1	3207192	3207806	+	DB=STP|Sigma70_r2,STP|Sigma70_r4_2;ID=CP054190.1_2536	DB=STP|Sigma70_r2,STP|Sigma70_r4_2;ID=CP054190.1_2536
GCA_015709575	CP054190.1_2651	2650	TF	0	6	CGC20	CP054190.1	3368545	3369171	-	DB=DBD-Pfam|LexA_DNA_bind,DBD-SUPERFAMILY|0043758;ID=CP054190.1_2651	DB=DBD-Pfam|LexA_DNA_bind,DBD-SUPERFAMILY|0043758;ID=CP054190.1_2651
GCA_015709575	CP054190.1_2652	2651	CAZyme	7	0	CGC20	CP054190.1	3370095	3371294	-	DB=GT2_Glycos_transf_2|GT2;ID=CP054190.1_2652	DB=GT2_Glycos_transf_2|GT2;ID=CP054190.1_2652
GCA_015709575	CP054190.1_2829	2828	STP	0	16	CGC21	CP054190.1	3599160	3599747	+	DB=STP|Sigma70_ECF;ID=CP054190.1_2829	DB=STP|Sigma70_ECF;ID=CP054190.1_2829
GCA_015709575	CP054190.1_2830	2829	TC	0	0	CGC21	CP054190.1	3600172	3603504	+	DB=gnl|TC-DB|P06493|1.I.1.1.3;ID=CP054190.1_2830	DB=gnl|TC-DB|P06493|1.I.1.1.3;ID=CP054190.1_2830
GCA_015709575	CP054190.1_2831	2830	STP	1	0	CGC21	CP054190.1	3603504	3605627	+	DB=STP|HATPase_c;ID=CP054190.1_2831	DB=STP|HATPase_c;ID=CP054190.1_2831
GCA_015709575	CP054190.1_2832	2831	null	null	null	CGC21	CP054190.1	3605733	3607460	-	;ID=CP054190.1_2832	NA
GCA_015709575	CP054190.1_2833	2832	CAZyme	4	1	CGC21	CP054190.1	3607457	3610681	-	DB=GT2_Glycos_transf_2|GT2|GT4;ID=CP054190.1_2833	DB=GT2_Glycos_transf_2|GT2|GT4;ID=CP054190.1_2833
GCA_015709575	CP054190.1_2846	2845	TC	2	7	CGC22	CP054190.1	3626270	3626887	-	DB=gnl|TC-DB|D7VF10|1.A.8.13.3;ID=CP054190.1_2846	DB=gnl|TC-DB|D7VF10|1.A.8.13.3;ID=CP054190.1_2846
GCA_015709575	CP054190.1_2847	2846	null	null	null	CGC22	CP054190.1	3626951	3628066	-	;ID=CP054190.1_2847	NA
GCA_015709575	CP054190.1_2848	2847	null	null	null	CGC22	CP054190.1	3628633	3629250	-	;ID=CP054190.1_2848	NA
GCA_015709575	CP054190.1_2849	2848	STP	1	2	CGC22	CP054190.1	3629386	3630081	-	DB=STP|HD;ID=CP054190.1_2849	DB=STP|HD;ID=CP054190.1_2849
GCA_015709575	CP054190.1_2850	2849	null	null	null	CGC22	CP054190.1	3630212	3631363	+	;ID=CP054190.1_2850	NA
GCA_015709575	CP054190.1_2851	2850	STP	0	1	CGC22	CP054190.1	3631329	3631982	+	DB=STP|PIG-L;ID=CP054190.1_2851	DB=STP|PIG-L;ID=CP054190.1_2851
GCA_015709575	CP054190.1_2852	2851	STP	2	0	CGC22	CP054190.1	3632101	3633000	+	DB=STP|HD;ID=CP054190.1_2852	DB=STP|HD;ID=CP054190.1_2852
GCA_015709575	CP054190.1_2853	2852	null	null	null	CGC22	CP054190.1	3633575	3634258	-	;ID=CP054190.1_2853	NA
GCA_015709575	CP054190.1_2854	2853	null	null	null	CGC22	CP054190.1	3634634	3636532	+	;ID=CP054190.1_2854	NA
GCA_015709575	CP054190.1_2855	2854	TC	2	2	CGC22	CP054190.1	3636536	3637282	+	DB=gnl|TC-DB|Q55487|4.D.2.1.9;ID=CP054190.1_2855	DB=gnl|TC-DB|Q55487|4.D.2.1.9;ID=CP054190.1_2855
GCA_015709575	CP054190.1_2856	2855	null	null	null	CGC22	CP054190.1	3637373	3637825	+	;ID=CP054190.1_2856	NA
GCA_015709575	CP054190.1_2857	2856	null	null	null	CGC22	CP054190.1	3638131	3638736	+	;ID=CP054190.1_2857	NA
GCA_015709575	CP054190.1_2858	2857	CAZyme	9	2	CGC22	CP054190.1	3639224	3639925	-	DB=GT2_Glycos_transf_2|GT2;ID=CP054190.1_2858	DB=GT2_Glycos_transf_2|GT2;ID=CP054190.1_2858
GCA_015709575	CP054190.1_2971	2970	STP	2	11	CGC23	CP054190.1	3776982	3779075	-	DB=STP|TPR_1;ID=CP054190.1_2971	DB=STP|TPR_1;ID=CP054190.1_2971
GCA_015709575	CP054190.1_2972	2971	null	null	null	CGC23	CP054190.1	3779693	3780421	+	;ID=CP054190.1_2972	NA
GCA_015709575	CP054190.1_2973	2972	null	null	null	CGC23	CP054190.1	3780621	3780884	-	;ID=CP054190.1_2973	NA
GCA_015709575	CP054190.1_2974	2973	CAZyme	6	2	CGC23	CP054190.1	3781091	3782188	+	DB=GT2_Glycos_transf_2|GT2;ID=CP054190.1_2974	DB=GT2_Glycos_transf_2|GT2;ID=CP054190.1_2974
GCA_015709575	CP054190.1_2991	2990	STP	0	9	CGC24	CP054190.1	3802785	3803351	+	DB=STP|Sigma70_ECF;ID=CP054190.1_2991	DB=STP|Sigma70_ECF;ID=CP054190.1_2991
GCA_015709575	CP054190.1_2992	2991	TC	0	0	CGC24	CP054190.1	3803348	3806575	+	DB=gnl|TC-DB|C5L569|9.B.106.3.3;ID=CP054190.1_2992	DB=gnl|TC-DB|C5L569|9.B.106.3.3;ID=CP054190.1_2992
GCA_015709575	CP054190.1_2993	2992	CAZyme	2	0	CGC24	CP054190.1	3806601	3809534	-	DB=GH119|CBM53;ID=CP054190.1_2993	DB=GH119|CBM53;ID=CP054190.1_2993
GCA_015709575	CP054190.1_2994	2993	null	null	null	CGC24	CP054190.1	3809792	3814306	-	;ID=CP054190.1_2994	NA
GCA_015709575	CP054190.1_2995	2994	null	null	null	CGC24	CP054190.1	3814696	3816282	+	;ID=CP054190.1_2995	NA
GCA_015709575	CP054190.1_2996	2995	TC	6	2	CGC24	CP054190.1	3816279	3817067	+	DB=gnl|TC-DB|P63386|3.A.1.27.3;ID=CP054190.1_2996	DB=gnl|TC-DB|P63386|3.A.1.27.3;ID=CP054190.1_2996
GCA_015709575	CP054190.1_3022	3021	CAZyme	0	3	CGC25	CP054190.1	3855892	3856665	+	DB=CE14;ID=CP054190.1_3022	DB=CE14;ID=CP054190.1_3022
GCA_015709575	CP054190.1_3023	3022	TF	1	0	CGC25	CP054190.1	3856769	3857656	-	DB=DBD-Pfam|MerR,DBD-SUPERFAMILY|0042546;ID=CP054190.1_3023	DB=DBD-Pfam|MerR,DBD-SUPERFAMILY|0042546;ID=CP054190.1_3023
GCA_015709575	CP054190.1_3024	3023	null	null	null	CGC25	CP054190.1	3857868	3860666	+	;ID=CP054190.1_3024	NA
GCA_015709575	CP054190.1_3025	3024	TC	2	1	CGC25	CP054190.1	3860910	3864554	-	DB=gnl|TC-DB|O32047|2.A.6.4.2;ID=CP054190.1_3025	DB=gnl|TC-DB|O32047|2.A.6.4.2;ID=CP054190.1_3025
GCA_015709575	CP054190.1_3026	3025	null	null	null	CGC25	CP054190.1	3864679	3865143	-	;ID=CP054190.1_3026	NA
GCA_015709575	CP054190.1_3027	3026	null	null	null	CGC25	CP054190.1	3865262	3865951	+	;ID=CP054190.1_3027	NA
GCA_015709575	CP054190.1_3028	3027	CAZyme	11	2	CGC25	CP054190.1	3865984	3867159	+	DB=GT4;ID=CP054190.1_3028	DB=GT4;ID=CP054190.1_3028
GCA_015709595	CP054178.1_111	110	CAZyme	2	4	CGC1	CP054178.1	121192	123894	+	DB=GH0;ID=CP054178.1_111	DB=GH0;ID=CP054178.1_111
GCA_015709595	CP054178.1_112	111	null	null	null	CGC1	CP054178.1	124102	124773	+	;ID=CP054178.1_112	NA
GCA_015709595	CP054178.1_113	112	null	null	null	CGC1	CP054178.1	124785	125570	-	;ID=CP054178.1_113	NA
GCA_015709595	CP054178.1_114	113	TC	2	2	CGC1	CP054178.1	125662	128259	-	DB=gnl|TC-DB|B3EE21|2.A.37.2.5;ID=CP054178.1_114	DB=gnl|TC-DB|B3EE21|2.A.37.2.5;ID=CP054178.1_114
GCA_015709595	CP054178.1_115	114	null	null	null	CGC1	CP054178.1	128467	129159	+	;ID=CP054178.1_115	NA
GCA_015709595	CP054178.1_116	115	null	null	null	CGC1	CP054178.1	129262	130341	-	;ID=CP054178.1_116	NA
GCA_015709595	CP054178.1_117	116	CAZyme	1	2	CGC1	CP054178.1	130501	131679	+	DB=GT19;ID=CP054178.1_117	DB=GT19;ID=CP054178.1_117
GCA_015709595	CP054178.1_118	117	null	null	null	CGC1	CP054178.1	131726	131869	-	;ID=CP054178.1_118	NA
GCA_015709595	CP054178.1_119	118	STP	1	1	CGC1	CP054178.1	131910	132299	+	DB=STP|Glyoxalase;ID=CP054178.1_119	DB=STP|Glyoxalase;ID=CP054178.1_119
GCA_015709595	CP054178.1_120	119	null	null	null	CGC1	CP054178.1	132344	133789	-	;ID=CP054178.1_120	NA
GCA_015709595	CP054178.1_121	120	TC	0	1	CGC1	CP054178.1	134397	134966	-	DB=gnl|TC-DB|Q74GA7|3.D.1.5.1;ID=CP054178.1_121	DB=gnl|TC-DB|Q74GA7|3.D.1.5.1;ID=CP054178.1_121
GCA_015709595	CP054178.1_122	121	STP	3	0	CGC1	CP054178.1	135093	135410	-	DB=STP|STAS;ID=CP054178.1_122	DB=STP|STAS;ID=CP054178.1_122
GCA_015709595	CP054178.1_151	150	TC	0	3	CGC2	CP054178.1	165392	166582	+	DB=gnl|TC-DB|P07373|2.A.103.1.3;ID=CP054178.1_151	DB=gnl|TC-DB|P07373|2.A.103.1.3;ID=CP054178.1_151
GCA_015709595	CP054178.1_152	151	CAZyme	1	0	CGC2	CP054178.1	166766	167929	+	DB=GT28;ID=CP054178.1_152	DB=GT28;ID=CP054178.1_152
GCA_015709595	CP054178.1_153	152	null	null	null	CGC2	CP054178.1	168172	168912	+	;ID=CP054178.1_153	NA
GCA_015709595	CP054178.1_154	153	STP	5	1	CGC2	CP054178.1	168909	170441	+	DB=STP|GGDEF;ID=CP054178.1_154	DB=STP|GGDEF;ID=CP054178.1_154
GCA_015709595	CP054178.1_335	334	CAZyme	1	19	CGC3	CP054178.1	360534	362039	-	DB=GT4;ID=CP054178.1_335	DB=GT4;ID=CP054178.1_335
GCA_015709595	CP054178.1_336	335	null	null	null	CGC3	CP054178.1	362212	363177	+	;ID=CP054178.1_336	NA
GCA_015709595	CP054178.1_337	336	TC	2	1	CGC3	CP054178.1	363238	364077	-	DB=gnl|TC-DB|Q9UYH7|2.A.102.4.1;ID=CP054178.1_337	DB=gnl|TC-DB|Q9UYH7|2.A.102.4.1;ID=CP054178.1_337
GCA_015709595	CP054178.1_338	337	null	null	null	CGC3	CP054178.1	364188	365978	+	;ID=CP054178.1_338	NA
GCA_015709595	CP054178.1_339	338	null	null	null	CGC3	CP054178.1	366070	368424	+	;ID=CP054178.1_339	NA
GCA_015709595	CP054178.1_340	339	STP	0	2	CGC3	CP054178.1	368399	368908	-	DB=STP|GAF;ID=CP054178.1_340	DB=STP|GAF;ID=CP054178.1_340
GCA_015709595	CP054178.1_341	340	STP	8	0	CGC3	CP054178.1	368943	370109	-	DB=STP|Aminotran_1_2;ID=CP054178.1_341	DB=STP|Aminotran_1_2;ID=CP054178.1_341
GCA_015709595	CP054178.1_437	436	CAZyme	0	3	CGC4	CP054178.1	486862	489900	+	DB=GH2;ID=CP054178.1_437	DB=GH2;ID=CP054178.1_437
GCA_015709595	CP054178.1_438	437	STP	0	0	CGC4	CP054178.1	489890	491320	-	DB=STP|SBP_bac_1;ID=CP054178.1_438	DB=STP|SBP_bac_1;ID=CP054178.1_438
GCA_015709595	CP054178.1_439	438	TC	0	0	CGC4	CP054178.1	491447	492307	-	DB=gnl|TC-DB|P94530|3.A.1.1.34;ID=CP054178.1_439	DB=gnl|TC-DB|P94530|3.A.1.1.34;ID=CP054178.1_439
GCA_015709595	CP054178.1_440	439	TC	0	0	CGC4	CP054178.1	492304	493188	-	DB=gnl|TC-DB|Q93KC0|3.A.1.1.11;ID=CP054178.1_440	DB=gnl|TC-DB|Q93KC0|3.A.1.1.11;ID=CP054178.1_440
GCA_015709595	CP054178.1_441	440	TC	3	0	CGC4	CP054178.1	493260	495428	-	DB=gnl|TC-DB|Q5JIF7|2.A.114.1.3;ID=CP054178.1_441	DB=gnl|TC-DB|Q5JIF7|2.A.114.1.3;ID=CP054178.1_441
GCA_015709595	CP054178.1_562	561	TC	0	5	CGC5	CP054178.1	639838	641130	+	DB=gnl|TC-DB|Q74GA5|3.D.1.5.1;ID=CP054178.1_562	DB=gnl|TC-DB|Q74GA5|3.D.1.5.1;ID=CP054178.1_562
GCA_015709595	CP054178.1_563	562	TC	1	0	CGC5	CP054178.1	641255	641812	+	DB=gnl|TC-DB|Q74GA4|3.D.1.5.1;ID=CP054178.1_563	DB=gnl|TC-DB|Q74GA4|3.D.1.5.1;ID=CP054178.1_563
GCA_015709595	CP054178.1_564	563	null	null	null	CGC5	CP054178.1	641999	642229	+	;ID=CP054178.1_564	NA
GCA_015709595	CP054178.1_565	564	TC	0	1	CGC5	CP054178.1	642519	643877	+	DB=gnl|TC-DB|P29913|3.D.1.2.1;ID=CP054178.1_565	DB=gnl|TC-DB|P29913|3.D.1.2.1;ID=CP054178.1_565
GCA_015709595	CP054178.1_566	565	STP	0	0	CGC5	CP054178.1	643878	645014	-	DB=STP|Response_reg;ID=CP054178.1_566	DB=STP|Response_reg;ID=CP054178.1_566
GCA_015709595	CP054178.1_567	566	STP	0	0	CGC5	CP054178.1	645077	647365	-	DB=STP|HD,STP|HisKA,STP|HATPase_c;ID=CP054178.1_567	DB=STP|HD,STP|HisKA,STP|HATPase_c;ID=CP054178.1_567
GCA_015709595	CP054178.1_568	567	STP	2	0	CGC5	CP054178.1	647561	648157	-	DB=STP|Response_reg;ID=CP054178.1_568	DB=STP|Response_reg;ID=CP054178.1_568
GCA_015709595	CP054178.1_569	568	null	null	null	CGC5	CP054178.1	648521	649222	-	;ID=CP054178.1_569	NA
GCA_015709595	CP054178.1_570	569	null	null	null	CGC5	CP054178.1	649259	650116	-	;ID=CP054178.1_570	NA
GCA_015709595	CP054178.1_571	570	CAZyme	4	2	CGC5	CP054178.1	650171	651583	-	DB=CE11;ID=CP054178.1_571	DB=CE11;ID=CP054178.1_571
GCA_015709595	CP054178.1_576	575	STP	1	4	CGC6	CP054178.1	655443	656606	+	DB=STP|Citrate_synt;ID=CP054178.1_576	DB=STP|Citrate_synt;ID=CP054178.1_576
GCA_015709595	CP054178.1_577	576	null	null	null	CGC6	CP054178.1	656856	658889	-	;ID=CP054178.1_577	NA
GCA_015709595	CP054178.1_578	577	STP	0	1	CGC6	CP054178.1	659324	659896	+	DB=STP|Sigma70_ECF;ID=CP054178.1_578	DB=STP|Sigma70_ECF;ID=CP054178.1_578
GCA_015709595	CP054178.1_579	578	TC	2	0	CGC6	CP054178.1	659901	662201	+	DB=gnl|TC-DB|D8HIS0|9.B.106.2.2;ID=CP054178.1_579	DB=gnl|TC-DB|D8HIS0|9.B.106.2.2;ID=CP054178.1_579
GCA_015709595	CP054178.1_580	579	null	null	null	CGC6	CP054178.1	662542	663018	-	;ID=CP054178.1_580	NA
GCA_015709595	CP054178.1_581	580	null	null	null	CGC6	CP054178.1	663034	663525	-	;ID=CP054178.1_581	NA
GCA_015709595	CP054178.1_582	581	CAZyme	0	2	CGC6	CP054178.1	663581	667603	-	DB=CBM38;ID=CP054178.1_582	DB=CBM38;ID=CP054178.1_582
GCA_015709595	CP054178.1_583	582	CAZyme	7	0	CGC6	CP054178.1	667711	671256	+	DB=CBM13|CBM32|CBM6;ID=CP054178.1_583	DB=CBM13|CBM32|CBM6;ID=CP054178.1_583
GCA_015709595	CP054178.1_723	722	CAZyme	2	5	CGC7	CP054178.1	851454	853472	-	DB=GH15;ID=CP054178.1_723	DB=GH15;ID=CP054178.1_723
GCA_015709595	CP054178.1_724	723	null	null	null	CGC7	CP054178.1	853562	853969	-	;ID=CP054178.1_724	NA
GCA_015709595	CP054178.1_725	724	null	null	null	CGC7	CP054178.1	854128	859107	+	;ID=CP054178.1_725	NA
GCA_015709595	CP054178.1_726	725	STP	0	2	CGC7	CP054178.1	859100	860557	+	DB=STP|SpoIIE;ID=CP054178.1_726	DB=STP|SpoIIE;ID=CP054178.1_726
GCA_015709595	CP054178.1_727	726	TC	0	0	CGC7	CP054178.1	860690	861460	+	DB=gnl|TC-DB|O31711|3.A.1.122.2;ID=CP054178.1_727	DB=gnl|TC-DB|O31711|3.A.1.122.2;ID=CP054178.1_727
GCA_015709595	CP054178.1_728	727	STP	3	0	CGC7	CP054178.1	861490	862797	+	DB=STP|PALP;ID=CP054178.1_728	DB=STP|PALP;ID=CP054178.1_728
GCA_015709595	CP054178.1_732	731	TC	1	3	CGC8	CP054178.1	864967	865614	+	DB=gnl|TC-DB|Q8F8H7|2.A.53.3.8;ID=CP054178.1_732	DB=gnl|TC-DB|Q8F8H7|2.A.53.3.8;ID=CP054178.1_732
GCA_015709595	CP054178.1_733	732	null	null	null	CGC8	CP054178.1	865859	866179	+	;ID=CP054178.1_733	NA
GCA_015709595	CP054178.1_734	733	CAZyme	5	1	CGC8	CP054178.1	866406	867539	+	DB=GT4;ID=CP054178.1_734	DB=GT4;ID=CP054178.1_734
GCA_015709595	CP054178.1_962	961	STP	0	6	CGC9	CP054178.1	1137531	1138424	+	DB=STP|Sigma70_r2,STP|Sigma70_r3,STP|Sigma70_r4;ID=CP054178.1_962	DB=STP|Sigma70_r2,STP|Sigma70_r3,STP|Sigma70_r4;ID=CP054178.1_962
GCA_015709595	CP054178.1_963	962	TC	0	0	CGC9	CP054178.1	1138617	1140482	+	DB=gnl|TC-DB|Q8F3M7|3.A.15.4.1;ID=CP054178.1_963	DB=gnl|TC-DB|Q8F3M7|3.A.15.4.1;ID=CP054178.1_963
GCA_015709595	CP054178.1_964	963	TC	0	0	CGC9	CP054178.1	1140800	1141747	+	DB=gnl|TC-DB|H8I779|3.A.1.132.8;ID=CP054178.1_964	DB=gnl|TC-DB|H8I779|3.A.1.132.8;ID=CP054178.1_964
GCA_015709595	CP054178.1_965	964	TC	0	0	CGC9	CP054178.1	1141902	1142897	-	DB=gnl|TC-DB|Q9WXW7|3.A.1.2.18;ID=CP054178.1_965	DB=gnl|TC-DB|Q9WXW7|3.A.1.2.18;ID=CP054178.1_965
GCA_015709595	CP054178.1_966	965	TC	0	0	CGC9	CP054178.1	1142910	1144409	-	DB=gnl|TC-DB|G4FGN3|3.A.1.2.20;ID=CP054178.1_966	DB=gnl|TC-DB|G4FGN3|3.A.1.2.20;ID=CP054178.1_966
GCA_015709595	CP054178.1_967	966	STP	1	0	CGC9	CP054178.1	1144432	1145577	-	DB=STP|Peripla_BP_1;ID=CP054178.1_967	DB=STP|Peripla_BP_1;ID=CP054178.1_967
GCA_015709595	CP054178.1_968	967	null	null	null	CGC9	CP054178.1	1145610	1146407	-	;ID=CP054178.1_968	NA
GCA_015709595	CP054178.1_969	968	CAZyme	2	1	CGC9	CP054178.1	1146560	1148644	+	DB=GH29;ID=CP054178.1_969	DB=GH29;ID=CP054178.1_969
GCA_015709595	CP054178.1_970	969	null	null	null	CGC9	CP054178.1	1149434	1150207	+	;ID=CP054178.1_970	NA
GCA_015709595	CP054178.1_971	970	null	null	null	CGC9	CP054178.1	1150260	1150934	+	;ID=CP054178.1_971	NA
GCA_015709595	CP054178.1_972	971	TC	18	2	CGC9	CP054178.1	1151074	1154310	-	DB=gnl|TC-DB|Q8CX78|2.A.6.3.6;ID=CP054178.1_972	DB=gnl|TC-DB|Q8CX78|2.A.6.3.6;ID=CP054178.1_972
GCA_015709595	CP054178.1_1023	1022	STP	1	12	CGC10	CP054178.1	1213132	1214529	-	DB=STP|Pyr_redox_2;ID=CP054178.1_1023	DB=STP|Pyr_redox_2;ID=CP054178.1_1023
GCA_015709595	CP054178.1_1024	1023	null	null	null	CGC10	CP054178.1	1214718	1216247	-	;ID=CP054178.1_1024	NA
GCA_015709595	CP054178.1_1025	1024	CAZyme	0	1	CGC10	CP054178.1	1216339	1217631	-	DB=GT4;ID=CP054178.1_1025	DB=GT4;ID=CP054178.1_1025
GCA_015709595	CP054178.1_1026	1025	STP	0	0	CGC10	CP054178.1	1217779	1218711	+	DB=STP|PfkB;ID=CP054178.1_1026	DB=STP|PfkB;ID=CP054178.1_1026
GCA_015709595	CP054178.1_1027	1026	CAZyme	3	0	CGC10	CP054178.1	1218727	1219860	+	DB=GH0|GH33;ID=CP054178.1_1027	DB=GH0|GH33;ID=CP054178.1_1027
GCA_015709595	CP054178.1_1219	1218	TC	0	4	CGC11	CP054178.1	1455515	1458340	-	DB=gnl|TC-DB|D8HIS0|9.B.106.2.2;ID=CP054178.1_1219	DB=gnl|TC-DB|D8HIS0|9.B.106.2.2;ID=CP054178.1_1219
GCA_015709595	CP054178.1_1220	1219	TC	1	0	CGC11	CP054178.1	1458535	1459512	-	DB=gnl|TC-DB|D4ZZR3|9.B.34.1.3;ID=CP054178.1_1220	DB=gnl|TC-DB|D4ZZR3|9.B.34.1.3;ID=CP054178.1_1220
GCA_015709595	CP054178.1_1221	1220	null	null	null	CGC11	CP054178.1	1459537	1460703	-	;ID=CP054178.1_1221	NA
GCA_015709595	CP054178.1_1222	1221	TC	0	1	CGC11	CP054178.1	1460696	1461328	-	DB=gnl|TC-DB|A0M0P7|2.A.123.4.1;ID=CP054178.1_1222	DB=gnl|TC-DB|A0M0P7|2.A.123.4.1;ID=CP054178.1_1222
GCA_015709595	CP054178.1_1223	1222	CAZyme	5	0	CGC11	CP054178.1	1461325	1462251	-	DB=GT2|GT2_Glycos_transf_2;ID=CP054178.1_1223	DB=GT2|GT2_Glycos_transf_2;ID=CP054178.1_1223
GCA_015709595	CP054178.1_1310	1309	TF	0	7	CGC12	CP054178.1	1556296	1557414	-	DB=DBD-SUPERFAMILY|0038966;ID=CP054178.1_1310	DB=DBD-SUPERFAMILY|0038966;ID=CP054178.1_1310
GCA_015709595	CP054178.1_1311	1310	TC	0	0	CGC12	CP054178.1	1557883	1558722	+	DB=gnl|TC-DB|Q9HV74|2.A.21.9.1;ID=CP054178.1_1311	DB=gnl|TC-DB|Q9HV74|2.A.21.9.1;ID=CP054178.1_1311
GCA_015709595	CP054178.1_1312	1311	STP	0	0	CGC12	CP054178.1	1558877	1560277	+	DB=STP|PAS,STP|HisKA,STP|HATPase_c;ID=CP054178.1_1312	DB=STP|PAS,STP|HisKA,STP|HATPase_c;ID=CP054178.1_1312
GCA_015709595	CP054178.1_1313	1312	STP	0	0	CGC12	CP054178.1	1560274	1560717	+	DB=STP|Response_reg;ID=CP054178.1_1313	DB=STP|Response_reg;ID=CP054178.1_1313
GCA_015709595	CP054178.1_1314	1313	STP	0	0	CGC12	CP054178.1	1560742	1561791	+	DB=STP|Response_reg;ID=CP054178.1_1314	DB=STP|Response_reg;ID=CP054178.1_1314
GCA_015709595	CP054178.1_1315	1314	CAZyme	3	0	CGC12	CP054178.1	1561874	1562878	-	DB=GT4;ID=CP054178.1_1315	DB=GT4;ID=CP054178.1_1315
GCA_015709595	CP054178.1_1370	1369	TC	0	9	CGC13	CP054178.1	1624283	1625251	-	DB=gnl|TC-DB|Q5V9S1|3.A.1.5.22;ID=CP054178.1_1370	DB=gnl|TC-DB|Q5V9S1|3.A.1.5.22;ID=CP054178.1_1370
GCA_015709595	CP054178.1_1371	1370	TC	1	0	CGC13	CP054178.1	1625248	1627236	-	DB=gnl|TC-DB|P77348|3.A.1.5.1;ID=CP054178.1_1371	DB=gnl|TC-DB|P77348|3.A.1.5.1;ID=CP054178.1_1371
GCA_015709595	CP054178.1_1372	1371	null	null	null	CGC13	CP054178.1	1627252	1627920	-	;ID=CP054178.1_1372	NA
GCA_015709595	CP054178.1_1373	1372	TC	0	1	CGC13	CP054178.1	1627952	1630795	-	DB=gnl|TC-DB|P06493|1.I.1.1.3;ID=CP054178.1_1373	DB=gnl|TC-DB|P06493|1.I.1.1.3;ID=CP054178.1_1373
GCA_015709595	CP054178.1_1374	1373	STP	2	0	CGC13	CP054178.1	1630818	1631396	-	DB=STP|Sigma70_ECF;ID=CP054178.1_1374	DB=STP|Sigma70_ECF;ID=CP054178.1_1374
GCA_015709595	CP054178.1_1375	1374	null	null	null	CGC13	CP054178.1	1631536	1634373	+	;ID=CP054178.1_1375	NA
GCA_015709595	CP054178.1_1376	1375	null	null	null	CGC13	CP054178.1	1634463	1635176	-	;ID=CP054178.1_1376	NA
GCA_015709595	CP054178.1_1377	1376	CAZyme	0	2	CGC13	CP054178.1	1635173	1635850	-	DB=CE14;ID=CP054178.1_1377	DB=CE14;ID=CP054178.1_1377
GCA_015709595	CP054178.1_1378	1377	CAZyme	1	0	CGC13	CP054178.1	1635981	1638257	-	DB=GH133;ID=CP054178.1_1378	DB=GH133;ID=CP054178.1_1378
GCA_015709595	CP054178.1_1379	1378	null	null	null	CGC13	CP054178.1	1638254	1639219	-	;ID=CP054178.1_1379	NA
GCA_015709595	CP054178.1_1380	1379	STP	6	1	CGC13	CP054178.1	1639629	1640183	+	DB=STP|Sigma70_r2,STP|Sigma70_r4_2;ID=CP054178.1_1380	DB=STP|Sigma70_r2,STP|Sigma70_r4_2;ID=CP054178.1_1380
GCA_015709595	CP054178.1_1615	1614	STP	2	30	CGC14	CP054178.1	1922964	1923512	+	DB=STP|Sigma70_r2,STP|Sigma70_r4_2;ID=CP054178.1_1615	DB=STP|Sigma70_r2,STP|Sigma70_r4_2;ID=CP054178.1_1615
GCA_015709595	CP054178.1_1616	1615	null	null	null	CGC14	CP054178.1	1923623	1924528	+	;ID=CP054178.1_1616	NA
GCA_015709595	CP054178.1_1617	1616	null	null	null	CGC14	CP054178.1	1924658	1926295	+	;ID=CP054178.1_1617	NA
GCA_015709595	CP054178.1_1618	1617	STP	2	2	CGC14	CP054178.1	1926456	1927130	+	DB=STP|Sigma70_r2,STP|Sigma70_r4_2;ID=CP054178.1_1618	DB=STP|Sigma70_r2,STP|Sigma70_r4_2;ID=CP054178.1_1618
GCA_015709595	CP054178.1_1619	1618	null	null	null	CGC14	CP054178.1	1927147	1927836	+	;ID=CP054178.1_1619	NA
GCA_015709595	CP054178.1_1620	1619	null	null	null	CGC14	CP054178.1	1927870	1928703	-	;ID=CP054178.1_1620	NA
GCA_015709595	CP054178.1_1621	1620	CAZyme	4	2	CGC14	CP054178.1	1928700	1929905	-	DB=GH57;ID=CP054178.1_1621	DB=GH57;ID=CP054178.1_1621
GCA_015709595	CP054178.1_1761	1760	TC	0	7	CGC15	CP054178.1	2097234	2098916	+	DB=gnl|TC-DB|P39830|2.A.37.1.5;ID=CP054178.1_1761	DB=gnl|TC-DB|P39830|2.A.37.1.5;ID=CP054178.1_1761
GCA_015709595	CP054178.1_1762	1761	STP	0	0	CGC15	CP054178.1	2098941	2099957	-	DB=STP|HD;ID=CP054178.1_1762	DB=STP|HD;ID=CP054178.1_1762
GCA_015709595	CP054178.1_1763	1762	CAZyme	23	0	CGC15	CP054178.1	2100181	2100969	+	DB=GT2|GT2_Glycos_transf_2;ID=CP054178.1_1763	DB=GT2|GT2_Glycos_transf_2;ID=CP054178.1_1763
GCA_015709595	CP054178.1_2057	2056	TC	0	4	CGC16	CP054178.1	2422332	2423780	-	DB=gnl|TC-DB|P0AB67|3.D.2.1.1;ID=CP054178.1_2057	DB=gnl|TC-DB|P0AB67|3.D.2.1.1;ID=CP054178.1_2057
GCA_015709595	CP054178.1_2058	2057	TC	0	0	CGC16	CP054178.1	2423784	2425355	-	DB=gnl|TC-DB|P07001|3.D.2.1.1;ID=CP054178.1_2058	DB=gnl|TC-DB|P07001|3.D.2.1.1;ID=CP054178.1_2058
GCA_015709595	CP054178.1_2059	2058	TC	0	0	CGC16	CP054178.1	2425594	2426664	+	DB=gnl|TC-DB|C6VV84|1.B.14.17.1;ID=CP054178.1_2059	DB=gnl|TC-DB|C6VV84|1.B.14.17.1;ID=CP054178.1_2059
GCA_015709595	CP054178.1_2060	2059	CAZyme	1	0	CGC16	CP054178.1	2426661	2430143	+	DB=CBM47;ID=CP054178.1_2060	DB=CBM47;ID=CP054178.1_2060
GCA_015709595	CP054178.1_2061	2060	null	null	null	CGC16	CP054178.1	2430149	2431648	+	;ID=CP054178.1_2061	NA
GCA_015709595	CP054178.1_2062	2061	CAZyme	17	1	CGC16	CP054178.1	2431716	2435363	+	DB=CBM47;ID=CP054178.1_2062	DB=CBM47;ID=CP054178.1_2062
GCA_015709595	CP054178.1_2088	2087	STP	0	3	CGC17	CP054178.1	2460359	2460811	+	DB=STP|NUDIX;ID=CP054178.1_2088	DB=STP|NUDIX;ID=CP054178.1_2088
GCA_015709595	CP054178.1_2089	2088	CAZyme	4	0	CGC17	CP054178.1	2460862	2462184	-	DB=GH0;ID=CP054178.1_2089	DB=GH0;ID=CP054178.1_2089
GCA_015709595	CP054178.1_2202	2201	STP	1	3	CGC18	CP054178.1	2591670	2592854	-	DB=STP|Citrate_synt;ID=CP054178.1_2202	DB=STP|Citrate_synt;ID=CP054178.1_2202
GCA_015709595	CP054178.1_2203	2202	null	null	null	CGC18	CP054178.1	2593032	2594270	+	;ID=CP054178.1_2203	NA
GCA_015709595	CP054178.1_2204	2203	STP	0	1	CGC18	CP054178.1	2594313	2594912	-	DB=STP|TetR_N;ID=CP054178.1_2204	DB=STP|TetR_N;ID=CP054178.1_2204
GCA_015709595	CP054178.1_2205	2204	CAZyme	9	0	CGC18	CP054178.1	2595050	2597839	-	DB=GH35;ID=CP054178.1_2205	DB=GH35;ID=CP054178.1_2205
GCA_015709595	CP054178.1_2745	2744	TC	1	3	CGC19	CP054178.1	3234610	3236229	-	DB=gnl|TC-DB|O35002|9.B.174.1.1;ID=CP054178.1_2745	DB=gnl|TC-DB|O35002|9.B.174.1.1;ID=CP054178.1_2745
GCA_015709595	CP054178.1_2746	2745	null	null	null	CGC19	CP054178.1	3236404	3238734	+	;ID=CP054178.1_2746	NA
GCA_015709595	CP054178.1_2747	2746	CAZyme	2	1	CGC19	CP054178.1	3238828	3240105	+	DB=GT30;ID=CP054178.1_2747	DB=GT30;ID=CP054178.1_2747
GCA_015709595	CP054178.1_2748	2747	null	null	null	CGC19	CP054178.1	3240098	3241093	+	;ID=CP054178.1_2748	NA
GCA_015709595	CP054178.1_2749	2748	null	null	null	CGC19	CP054178.1	3241090	3241719	+	;ID=CP054178.1_2749	NA
GCA_015709595	CP054178.1_2750	2749	TF	15	2	CGC19	CP054178.1	3241821	3242408	-	DB=DBD-Pfam|FUR,DBD-SUPERFAMILY|0041150;ID=CP054178.1_2750	DB=DBD-Pfam|FUR,DBD-SUPERFAMILY|0041150;ID=CP054178.1_2750
GCA_015709595	CP054178.1_2813	2812	CAZyme	0	3	CGC20	CP054178.1	3307731	3309041	+	DB=GH0|GH109;ID=CP054178.1_2813	DB=GH0|GH109;ID=CP054178.1_2813
GCA_015709595	CP054178.1_2814	2813	STP	2	0	CGC20	CP054178.1	3309209	3309826	-	DB=STP|CbiA;ID=CP054178.1_2814	DB=STP|CbiA;ID=CP054178.1_2814
GCA_015709595	CP054178.1_2815	2814	null	null	null	CGC20	CP054178.1	3309993	3311183	-	;ID=CP054178.1_2815	NA
GCA_015709595	CP054178.1_2816	2815	null	null	null	CGC20	CP054178.1	3311419	3312345	-	;ID=CP054178.1_2816	NA
GCA_015709595	CP054178.1_2817	2816	STP	3	2	CGC20	CP054178.1	3312446	3313387	+	DB=STP|PALP;ID=CP054178.1_2817	DB=STP|PALP;ID=CP054178.1_2817
GCA_015709595	CP054178.1_2960	2959	STP	1	3	CGC21	CP054178.1	3483152	3483742	-	DB=STP|SIS;ID=CP054178.1_2960	DB=STP|SIS;ID=CP054178.1_2960
GCA_015709595	CP054178.1_2961	2960	null	null	null	CGC21	CP054178.1	3483770	3484741	-	;ID=CP054178.1_2961	NA
GCA_015709595	CP054178.1_2962	2961	CAZyme	0	1	CGC21	CP054178.1	3484738	3486006	-	DB=GT4;ID=CP054178.1_2962	DB=GT4;ID=CP054178.1_2962
GCA_015709595	CP054178.1_2963	2962	CAZyme	1	0	CGC21	CP054178.1	3486003	3487073	-	DB=GT2|GT2_Glycos_transf_2;ID=CP054178.1_2963	DB=GT2|GT2_Glycos_transf_2;ID=CP054178.1_2963
GCA_015709595	CP054178.1_2964	2963	null	null	null	CGC21	CP054178.1	3487070	3487972	-	;ID=CP054178.1_2964	NA
GCA_015709595	CP054178.1_2965	2964	CAZyme	4	1	CGC21	CP054178.1	3487969	3488940	-	DB=GT2|GT2_Glyco_tranf_2_3;ID=CP054178.1_2965	DB=GT2|GT2_Glyco_tranf_2_3;ID=CP054178.1_2965
GCA_015709595	CP054178.1_2991	2990	CAZyme	2	4	CGC22	CP054178.1	3521789	3524059	+	DB=GH65;ID=CP054178.1_2991	DB=GH65;ID=CP054178.1_2991
GCA_015709595	CP054178.1_2992	2991	null	null	null	CGC22	CP054178.1	3524056	3524715	+	;ID=CP054178.1_2992	NA
GCA_015709595	CP054178.1_2993	2992	null	null	null	CGC22	CP054178.1	3524772	3527780	+	;ID=CP054178.1_2993	NA
GCA_015709595	CP054178.1_2994	2993	STP	5	2	CGC22	CP054178.1	3527937	3529361	+	DB=STP|Pribosyltran;ID=CP054178.1_2994	DB=STP|Pribosyltran;ID=CP054178.1_2994
GCA_016124375	WGNV01000002.1_31	30	STP	0	4	CGC1	WGNV01000002.1	33100	33822	+	DB=STP|TPR_2;ID=WGNV01000002.1_31	DB=STP|TPR_2;ID=WGNV01000002.1_31
GCA_016124375	WGNV01000002.1_32	31	TF	1	0	CGC1	WGNV01000002.1	33920	34894	+	DB=DBD-Pfam|HTH_5,DBD-SUPERFAMILY|0043669;ID=WGNV01000002.1_32	DB=DBD-Pfam|HTH_5,DBD-SUPERFAMILY|0043669;ID=WGNV01000002.1_32
GCA_016124375	WGNV01000002.1_33	32	null	null	null	CGC1	WGNV01000002.1	34973	36499	+	;ID=WGNV01000002.1_33	NA
GCA_016124375	WGNV01000002.1_34	33	CAZyme	0	1	CGC1	WGNV01000002.1	36774	39293	-	DB=GH15;ID=WGNV01000002.1_34	DB=GH15;ID=WGNV01000002.1_34
GCA_016124375	WGNV01000002.1_35	34	CAZyme	1	0	CGC1	WGNV01000002.1	39350	40843	-	DB=GT20;ID=WGNV01000002.1_35	DB=GT20;ID=WGNV01000002.1_35
GCA_016124375	WGNV01000002.1_36	35	null	null	null	CGC1	WGNV01000002.1	41277	42200	+	;ID=WGNV01000002.1_36	NA
GCA_016124375	WGNV01000002.1_37	36	TC	0	1	CGC1	WGNV01000002.1	42221	43075	+	DB=gnl|TC-DB|Q55998|1.A.8.4.1;ID=WGNV01000002.1_37	DB=gnl|TC-DB|Q55998|1.A.8.4.1;ID=WGNV01000002.1_37
GCA_016124375	WGNV01000002.1_38	37	STP	0	0	CGC1	WGNV01000002.1	43072	44178	+	DB=STP|Glyoxalase,STP|Glyoxalase;ID=WGNV01000002.1_38	DB=STP|Glyoxalase,STP|Glyoxalase;ID=WGNV01000002.1_38
GCA_016124375	WGNV01000002.1_39	38	CAZyme	10	0	CGC1	WGNV01000002.1	44175	46913	+	DB=GH0|GH63;ID=WGNV01000002.1_39	DB=GH0|GH63;ID=WGNV01000002.1_39
GCA_016124375	WGNV01000002.1_263	262	CAZyme	0	7	CGC2	WGNV01000002.1	324978	327692	+	DB=GH35;ID=WGNV01000002.1_263	DB=GH35;ID=WGNV01000002.1_263
GCA_016124375	WGNV01000002.1_264	263	STP	5	0	CGC2	WGNV01000002.1	327749	328303	+	DB=STP|HD;ID=WGNV01000002.1_264	DB=STP|HD;ID=WGNV01000002.1_264
GCA_016124375	WGNV01000002.1_274	273	CAZyme	2	3	CGC3	WGNV01000002.1	340035	343913	-	DB=GH78|CBM66|GH43|GH43_34|CBM67;ID=WGNV01000002.1_274	DB=GH78|CBM66|GH43|GH43_34|CBM67;ID=WGNV01000002.1_274
GCA_016124375	WGNV01000002.1_275	274	null	null	null	CGC3	WGNV01000002.1	344040	344960	-	;ID=WGNV01000002.1_275	NA
GCA_016124375	WGNV01000002.1_276	275	null	null	null	CGC3	WGNV01000002.1	344991	345494	-	;ID=WGNV01000002.1_276	NA
GCA_016124375	WGNV01000002.1_277	276	TF	2	2	CGC3	WGNV01000002.1	345551	345877	-	DB=DBD-Pfam|HTH_5,DBD-SUPERFAMILY|0043095;ID=WGNV01000002.1_277	DB=DBD-Pfam|HTH_5,DBD-SUPERFAMILY|0043095;ID=WGNV01000002.1_277
GCA_016124375	WGNV01000002.1_278	277	null	null	null	CGC3	WGNV01000002.1	346134	346661	+	;ID=WGNV01000002.1_278	NA
GCA_016124375	WGNV01000002.1_279	278	null	null	null	CGC3	WGNV01000002.1	346775	347542	-	;ID=WGNV01000002.1_279	NA
GCA_016124375	WGNV01000002.1_280	279	TC	1	2	CGC3	WGNV01000002.1	348538	351009	-	DB=gnl|TC-DB|O32220|3.A.3.5.18;ID=WGNV01000002.1_280	DB=gnl|TC-DB|O32220|3.A.3.5.18;ID=WGNV01000002.1_280
GCA_016124375	WGNV01000002.1_281	280	null	null	null	CGC3	WGNV01000002.1	351073	351477	-	;ID=WGNV01000002.1_281	NA
GCA_016124375	WGNV01000002.1_282	281	STP	0	1	CGC3	WGNV01000002.1	351512	351820	-	DB=STP|HMA;ID=WGNV01000002.1_282	DB=STP|HMA;ID=WGNV01000002.1_282
GCA_016124375	WGNV01000002.1_283	282	TC	0	0	CGC3	WGNV01000002.1	351910	353412	-	DB=gnl|TC-DB|P43561|2.A.108.1.4;ID=WGNV01000002.1_283	DB=gnl|TC-DB|P43561|2.A.108.1.4;ID=WGNV01000002.1_283
GCA_016124375	WGNV01000002.1_284	283	TC	7	0	CGC3	WGNV01000002.1	353409	354866	-	DB=gnl|TC-DB|Q1D6U5|1.B.17.2.4;ID=WGNV01000002.1_284	DB=gnl|TC-DB|Q1D6U5|1.B.17.2.4;ID=WGNV01000002.1_284
GCA_016124375	WGNV01000004.1_44	43	TC	1	5	CGC1	WGNV01000004.1	46575	47432	+	DB=gnl|TC-DB|D8KC08|1.A.79.2.1;ID=WGNV01000004.1_44	DB=gnl|TC-DB|D8KC08|1.A.79.2.1;ID=WGNV01000004.1_44
GCA_016124375	WGNV01000004.1_45	44	null	null	null	CGC1	WGNV01000004.1	47517	48005	-	;ID=WGNV01000004.1_45	NA
GCA_016124375	WGNV01000004.1_46	45	CAZyme	3	1	CGC1	WGNV01000004.1	48048	49808	-	DB=CBM13|GH55|CBM32|CBM6;ID=WGNV01000004.1_46	DB=CBM13|GH55|CBM32|CBM6;ID=WGNV01000004.1_46
GCA_016124375	WGNV01000004.1_77	76	TC	1	4	CGC2	WGNV01000004.1	86342	88684	-	DB=gnl|TC-DB|O35002|9.B.174.1.1;ID=WGNV01000004.1_77	DB=gnl|TC-DB|O35002|9.B.174.1.1;ID=WGNV01000004.1_77
GCA_016124375	WGNV01000004.1_78	77	null	null	null	CGC2	WGNV01000004.1	88895	90220	-	;ID=WGNV01000004.1_78	NA
GCA_016124375	WGNV01000004.1_79	78	STP	2	1	CGC2	WGNV01000004.1	90466	91257	-	DB=STP|HhH-GPD;ID=WGNV01000004.1_79	DB=STP|HhH-GPD;ID=WGNV01000004.1_79
GCA_016124375	WGNV01000004.1_80	79	null	null	null	CGC2	WGNV01000004.1	91254	91826	-	;ID=WGNV01000004.1_80	NA
GCA_016124375	WGNV01000004.1_81	80	null	null	null	CGC2	WGNV01000004.1	92004	92747	+	;ID=WGNV01000004.1_81	NA
GCA_016124375	WGNV01000004.1_82	81	CAZyme	0	2	CGC2	WGNV01000004.1	92744	94492	-	DB=GH20;ID=WGNV01000004.1_82	DB=GH20;ID=WGNV01000004.1_82
GCA_016124375	WGNV01000004.1_83	82	TC	6	0	CGC2	WGNV01000004.1	94617	96266	-	DB=gnl|TC-DB|Q5E733|2.A.21.3.7;ID=WGNV01000004.1_83	DB=gnl|TC-DB|Q5E733|2.A.21.3.7;ID=WGNV01000004.1_83
GCA_016124375	WGNV01000004.1_175	174	CAZyme	0	5	CGC3	WGNV01000004.1	214027	216042	+	DB=GH0|GH133;ID=WGNV01000004.1_175	DB=GH0|GH133;ID=WGNV01000004.1_175
GCA_016124375	WGNV01000004.1_176	175	TC	2	0	CGC3	WGNV01000004.1	216014	216493	-	DB=gnl|TC-DB|Q4VSJ2|2.A.7.21.1;ID=WGNV01000004.1_176	DB=gnl|TC-DB|Q4VSJ2|2.A.7.21.1;ID=WGNV01000004.1_176
GCA_016124375	WGNV01000004.1_177	176	null	null	null	CGC3	WGNV01000004.1	216596	217036	+	;ID=WGNV01000004.1_177	NA
GCA_016124375	WGNV01000004.1_178	177	null	null	null	CGC3	WGNV01000004.1	217293	218318	+	;ID=WGNV01000004.1_178	NA
GCA_016124375	WGNV01000004.1_179	178	STP	3	2	CGC3	WGNV01000004.1	218315	219004	+	DB=STP|Sigma70_r2,STP|Sigma70_r4_2;ID=WGNV01000004.1_179	DB=STP|Sigma70_r2,STP|Sigma70_r4_2;ID=WGNV01000004.1_179
GCA_016124375	WGNV01000004.1_191	190	CAZyme	0	4	CGC4	WGNV01000004.1	230078	231262	-	DB=GT28;ID=WGNV01000004.1_191	DB=GT28;ID=WGNV01000004.1_191
GCA_016124375	WGNV01000004.1_192	191	TC	7	0	CGC4	WGNV01000004.1	231259	232452	-	DB=gnl|TC-DB|P07373|2.A.103.1.3;ID=WGNV01000004.1_192	DB=gnl|TC-DB|P07373|2.A.103.1.3;ID=WGNV01000004.1_192
GCA_016124375	WGNV01000004.1_296	295	CAZyme	2	8	CGC5	WGNV01000004.1	362239	363480	-	DB=GT4;ID=WGNV01000004.1_296	DB=GT4;ID=WGNV01000004.1_296
GCA_016124375	WGNV01000004.1_297	296	null	null	null	CGC5	WGNV01000004.1	363574	365637	-	;ID=WGNV01000004.1_297	NA
GCA_016124375	WGNV01000004.1_298	297	null	null	null	CGC5	WGNV01000004.1	366002	367393	+	;ID=WGNV01000004.1_298	NA
GCA_016124375	WGNV01000004.1_299	298	STP	0	2	CGC5	WGNV01000004.1	367409	368368	-	DB=STP|Pribosyltran;ID=WGNV01000004.1_299	DB=STP|Pribosyltran;ID=WGNV01000004.1_299
GCA_016124375	WGNV01000004.1_300	299	STP	1	0	CGC5	WGNV01000004.1	368386	368910	-	DB=STP|GAF;ID=WGNV01000004.1_300	DB=STP|GAF;ID=WGNV01000004.1_300
GCA_016124375	WGNV01000004.1_301	300	null	null	null	CGC5	WGNV01000004.1	368954	370891	-	;ID=WGNV01000004.1_301	NA
GCA_016124375	WGNV01000004.1_302	301	TC	1	1	CGC5	WGNV01000004.1	371009	372007	+	DB=gnl|TC-DB|P63144|8.A.5.1.3;ID=WGNV01000004.1_302	DB=gnl|TC-DB|P63144|8.A.5.1.3;ID=WGNV01000004.1_302
GCA_016124375	WGNV01000004.1_303	302	null	null	null	CGC5	WGNV01000004.1	372201	373622	+	;ID=WGNV01000004.1_303	NA
GCA_016124375	WGNV01000004.1_304	303	STP	1	1	CGC5	WGNV01000004.1	373877	374692	+	DB=STP|HEAT_PBS;ID=WGNV01000004.1_304	DB=STP|HEAT_PBS;ID=WGNV01000004.1_304
GCA_016124375	WGNV01000004.1_305	304	null	null	null	CGC5	WGNV01000004.1	374940	375911	+	;ID=WGNV01000004.1_305	NA
GCA_016124375	WGNV01000004.1_306	305	TC	1	1	CGC5	WGNV01000004.1	375957	376151	+	DB=gnl|TC-DB|Q6HYZ3|9.B.12.1.3;ID=WGNV01000004.1_306	DB=gnl|TC-DB|Q6HYZ3|9.B.12.1.3;ID=WGNV01000004.1_306
GCA_016124375	WGNV01000004.1_307	306	null	null	null	CGC5	WGNV01000004.1	376321	377277	+	;ID=WGNV01000004.1_307	NA
GCA_016124375	WGNV01000004.1_308	307	STP	2	1	CGC5	WGNV01000004.1	377291	378544	-	DB=STP|ACT;ID=WGNV01000004.1_308	DB=STP|ACT;ID=WGNV01000004.1_308
GCA_016124375	WGNV01000004.1_309	308	null	null	null	CGC5	WGNV01000004.1	378541	379542	-	;ID=WGNV01000004.1_309	NA
GCA_016124375	WGNV01000004.1_310	309	null	null	null	CGC5	WGNV01000004.1	379665	380426	-	;ID=WGNV01000004.1_310	NA
GCA_016124375	WGNV01000004.1_311	310	TC	18	2	CGC5	WGNV01000004.1	380423	381208	-	DB=gnl|TC-DB|A8GDS6|3.A.1.14.16;ID=WGNV01000004.1_311	DB=gnl|TC-DB|A8GDS6|3.A.1.14.16;ID=WGNV01000004.1_311
GCA_016124375	WGNV01000001.1_41	40	TC	0	6	CGC1	WGNV01000001.1	47317	47580	-	DB=gnl|TC-DB|A8V922|3.A.11.2.1;ID=WGNV01000001.1_41	DB=gnl|TC-DB|A8V922|3.A.11.2.1;ID=WGNV01000001.1_41
GCA_016124375	WGNV01000001.1_42	41	CAZyme	3	0	CGC1	WGNV01000001.1	47841	49547	-	DB=GH10|GH0;ID=WGNV01000001.1_42	DB=GH10|GH0;ID=WGNV01000001.1_42
GCA_016124375	WGNV01000001.1_100	99	TF	0	21	CGC2	WGNV01000001.1	109661	110890	-	DB=DBD-Pfam|LacI,DBD-SUPERFAMILY|0036955;ID=WGNV01000001.1_100	DB=DBD-Pfam|LacI,DBD-SUPERFAMILY|0036955;ID=WGNV01000001.1_100
GCA_016124375	WGNV01000001.1_101	100	CAZyme	0	0	CGC2	WGNV01000001.1	110993	112501	+	DB=GH144;ID=WGNV01000001.1_101	DB=GH144;ID=WGNV01000001.1_101
GCA_016124375	WGNV01000001.1_102	101	TC	1	0	CGC2	WGNV01000001.1	112632	113747	+	DB=gnl|TC-DB|Q9X103|3.A.1.1.22;ID=WGNV01000001.1_102	DB=gnl|TC-DB|Q9X103|3.A.1.1.22;ID=WGNV01000001.1_102
GCA_016124375	WGNV01000001.1_103	102	null	null	null	CGC2	WGNV01000001.1	113982	114806	+	;ID=WGNV01000001.1_103	NA
GCA_016124375	WGNV01000001.1_104	103	CAZyme	2	1	CGC2	WGNV01000001.1	115064	117517	+	DB=GH94|GT84;ID=WGNV01000001.1_104	DB=GH94|GT84;ID=WGNV01000001.1_104
GCA_016124375	WGNV01000001.1_105	104	null	null	null	CGC2	WGNV01000001.1	117514	118323	+	;ID=WGNV01000001.1_105	NA
GCA_016124375	WGNV01000001.1_106	105	null	null	null	CGC2	WGNV01000001.1	118387	118875	+	;ID=WGNV01000001.1_106	NA
GCA_016124375	WGNV01000001.1_107	106	STP	0	2	CGC2	WGNV01000001.1	118872	120260	+	DB=STP|SBP_bac_1;ID=WGNV01000001.1_107	DB=STP|SBP_bac_1;ID=WGNV01000001.1_107
GCA_016124375	WGNV01000001.1_108	107	TC	0	0	CGC2	WGNV01000001.1	120374	121264	+	DB=gnl|TC-DB|Q93KC0|3.A.1.1.11;ID=WGNV01000001.1_108	DB=gnl|TC-DB|Q93KC0|3.A.1.1.11;ID=WGNV01000001.1_108
GCA_016124375	WGNV01000001.1_109	108	TC	4	0	CGC2	WGNV01000001.1	121261	122124	+	DB=gnl|TC-DB|Q93KB9|3.A.1.1.11;ID=WGNV01000001.1_109	DB=gnl|TC-DB|Q93KB9|3.A.1.1.11;ID=WGNV01000001.1_109
GCA_016124375	WGNV01000001.1_341	340	CAZyme	0	3	CGC3	WGNV01000001.1	442820	444082	-	DB=GT4;ID=WGNV01000001.1_341	DB=GT4;ID=WGNV01000001.1_341
GCA_016124375	WGNV01000001.1_342	341	TC	16	0	CGC3	WGNV01000001.1	444126	445475	-	DB=gnl|TC-DB|P55072|3.A.16.1.1;ID=WGNV01000001.1_342	DB=gnl|TC-DB|P55072|3.A.16.1.1;ID=WGNV01000001.1_342
GCA_016124375	WGNV01000001.1_364	363	CAZyme	1	4	CGC4	WGNV01000001.1	478331	479152	+	DB=CE11;ID=WGNV01000001.1_364	DB=CE11;ID=WGNV01000001.1_364
GCA_016124375	WGNV01000001.1_365	364	null	null	null	CGC4	WGNV01000001.1	479191	480216	-	;ID=WGNV01000001.1_365	NA
GCA_016124375	WGNV01000001.1_366	365	TC	5	1	CGC4	WGNV01000001.1	480490	482004	+	DB=gnl|TC-DB|P38919|3.A.18.1.1;ID=WGNV01000001.1_366	DB=gnl|TC-DB|P38919|3.A.18.1.1;ID=WGNV01000001.1_366
GCA_016124375	WGNV01000001.1_372	371	CAZyme	0	5	CGC5	WGNV01000001.1	490450	492210	-	DB=GT41;ID=WGNV01000001.1_372	DB=GT41;ID=WGNV01000001.1_372
GCA_016124375	WGNV01000001.1_373	372	CAZyme	0	0	CGC5	WGNV01000001.1	492207	493952	-	DB=GT41;ID=WGNV01000001.1_373	DB=GT41;ID=WGNV01000001.1_373
GCA_016124375	WGNV01000001.1_374	373	TF	6	0	CGC5	WGNV01000001.1	493979	494755	-	DB=DBD-Pfam|GerE;ID=WGNV01000001.1_374	DB=DBD-Pfam|GerE;ID=WGNV01000001.1_374
GCA_016124375	WGNV01000005.1_52	51	STP	1	6	CGC1	WGNV01000005.1	55698	56354	+	DB=STP|TetR_N;ID=WGNV01000005.1_52	DB=STP|TetR_N;ID=WGNV01000005.1_52
GCA_016124375	WGNV01000005.1_53	52	null	null	null	CGC1	WGNV01000005.1	56336	57490	+	;ID=WGNV01000005.1_53	NA
GCA_016124375	WGNV01000005.1_54	53	STP	1	1	CGC1	WGNV01000005.1	57673	58332	+	DB=STP|TetR_N;ID=WGNV01000005.1_54	DB=STP|TetR_N;ID=WGNV01000005.1_54
GCA_016124375	WGNV01000005.1_55	54	null	null	null	CGC1	WGNV01000005.1	58329	59477	+	;ID=WGNV01000005.1_55	NA
GCA_016124375	WGNV01000005.1_56	55	TC	1	1	CGC1	WGNV01000005.1	59487	60257	+	DB=gnl|TC-DB|P0A9T8|3.A.1.122.15;ID=WGNV01000005.1_56	DB=gnl|TC-DB|P0A9T8|3.A.1.122.15;ID=WGNV01000005.1_56
GCA_016124375	WGNV01000005.1_57	56	null	null	null	CGC1	WGNV01000005.1	60316	61407	+	;ID=WGNV01000005.1_57	NA
GCA_016124375	WGNV01000005.1_58	57	TC	2	1	CGC1	WGNV01000005.1	61552	63105	+	DB=gnl|TC-DB|B2FLY6|2.A.6.2.14;ID=WGNV01000005.1_58	DB=gnl|TC-DB|B2FLY6|2.A.6.2.14;ID=WGNV01000005.1_58
GCA_016124375	WGNV01000005.1_59	58	null	null	null	CGC1	WGNV01000005.1	63217	64626	-	;ID=WGNV01000005.1_59	NA
GCA_016124375	WGNV01000005.1_60	59	null	null	null	CGC1	WGNV01000005.1	64731	66929	-	;ID=WGNV01000005.1_60	NA
GCA_016124375	WGNV01000005.1_61	60	TC	0	2	CGC1	WGNV01000005.1	67134	69935	-	DB=gnl|TC-DB|Q9HC98|1.I.1.1.3;ID=WGNV01000005.1_61	DB=gnl|TC-DB|Q9HC98|1.I.1.1.3;ID=WGNV01000005.1_61
GCA_016124375	WGNV01000005.1_62	61	STP	1	0	CGC1	WGNV01000005.1	70138	70764	-	DB=STP|Sigma70_r2,STP|Sigma70_r4_2;ID=WGNV01000005.1_62	DB=STP|Sigma70_r2,STP|Sigma70_r4_2;ID=WGNV01000005.1_62
GCA_016124375	WGNV01000005.1_63	62	null	null	null	CGC1	WGNV01000005.1	70796	72751	-	;ID=WGNV01000005.1_63	NA
GCA_016124375	WGNV01000005.1_64	63	TC	0	1	CGC1	WGNV01000005.1	72899	73696	-	DB=gnl|TC-DB|P0AD30|2.A.102.3.1;ID=WGNV01000005.1_64	DB=gnl|TC-DB|P0AD30|2.A.102.3.1;ID=WGNV01000005.1_64
GCA_016124375	WGNV01000005.1_65	64	STP	2	0	CGC1	WGNV01000005.1	73810	75057	+	DB=STP|PALP;ID=WGNV01000005.1_65	DB=STP|PALP;ID=WGNV01000005.1_65
GCA_016124375	WGNV01000005.1_66	65	null	null	null	CGC1	WGNV01000005.1	75087	75764	-	;ID=WGNV01000005.1_66	NA
GCA_016124375	WGNV01000005.1_67	66	null	null	null	CGC1	WGNV01000005.1	75800	76699	-	;ID=WGNV01000005.1_67	NA
GCA_016124375	WGNV01000005.1_68	67	TC	1	2	CGC1	WGNV01000005.1	76813	78378	+	DB=gnl|TC-DB|G4FGN3|3.A.1.2.20;ID=WGNV01000005.1_68	DB=gnl|TC-DB|G4FGN3|3.A.1.2.20;ID=WGNV01000005.1_68
GCA_016124375	WGNV01000005.1_69	68	null	null	null	CGC1	WGNV01000005.1	78573	79184	+	;ID=WGNV01000005.1_69	NA
GCA_016124375	WGNV01000005.1_70	69	CAZyme	0	1	CGC1	WGNV01000005.1	79275	82148	-	DB=GH0|GH13;ID=WGNV01000005.1_70	DB=GH0|GH13;ID=WGNV01000005.1_70
GCA_016124375	WGNV01000005.1_71	70	CAZyme	2	0	CGC1	WGNV01000005.1	82374	84677	+	DB=GH31;ID=WGNV01000005.1_71	DB=GH31;ID=WGNV01000005.1_71
GCA_016124375	WGNV01000005.1_72	71	null	null	null	CGC1	WGNV01000005.1	85344	85901	+	;ID=WGNV01000005.1_72	NA
GCA_016124375	WGNV01000005.1_73	72	null	null	null	CGC1	WGNV01000005.1	86068	86745	-	;ID=WGNV01000005.1_73	NA
GCA_016124375	WGNV01000005.1_74	73	CAZyme	9	2	CGC1	WGNV01000005.1	87130	89658	+	DB=CBM32;ID=WGNV01000005.1_74	DB=CBM32;ID=WGNV01000005.1_74
GCA_016124375	WGNV01000005.1_173	172	CAZyme	0	14	CGC2	WGNV01000005.1	200368	201600	-	DB=GT19;ID=WGNV01000005.1_173	DB=GT19;ID=WGNV01000005.1_173
GCA_016124375	WGNV01000005.1_174	173	TF	0	0	CGC2	WGNV01000005.1	201661	202335	-	DB=DBD-Pfam|HTH_3,DBD-SUPERFAMILY|0043707;ID=WGNV01000005.1_174	DB=DBD-Pfam|HTH_3,DBD-SUPERFAMILY|0043707;ID=WGNV01000005.1_174
GCA_016124375	WGNV01000005.1_175	174	STP	1	0	CGC2	WGNV01000005.1	202332	203858	-	DB=STP|HisKA,STP|HATPase_c;ID=WGNV01000005.1_175	DB=STP|HisKA,STP|HATPase_c;ID=WGNV01000005.1_175
GCA_016124375	WGNV01000005.1_176	175	null	null	null	CGC2	WGNV01000005.1	204090	205637	+	;ID=WGNV01000005.1_176	NA
GCA_016124375	WGNV01000005.1_177	176	TC	4	1	CGC2	WGNV01000005.1	205637	206098	+	DB=gnl|TC-DB|P77439|4.A.2.1.11;ID=WGNV01000005.1_177	DB=gnl|TC-DB|P77439|4.A.2.1.11;ID=WGNV01000005.1_177
GCA_016124375	WGNV01000009.1_52	51	TC	0	3	CGC1	WGNV01000009.1	54184	56118	-	DB=gnl|TC-DB|Q2SDB0|3.A.1.132.4;ID=WGNV01000009.1_52	DB=gnl|TC-DB|Q2SDB0|3.A.1.132.4;ID=WGNV01000009.1_52
GCA_016124375	WGNV01000009.1_53	52	TC	0	0	CGC1	WGNV01000009.1	56218	56946	-	DB=gnl|TC-DB|Q93LN1|3.A.1.132.1;ID=WGNV01000009.1_53	DB=gnl|TC-DB|Q93LN1|3.A.1.132.1;ID=WGNV01000009.1_53
GCA_016124375	WGNV01000009.1_54	53	TC	0	0	CGC1	WGNV01000009.1	57033	58019	-	DB=gnl|TC-DB|O30489|3.A.1.132.1;ID=WGNV01000009.1_54	DB=gnl|TC-DB|O30489|3.A.1.132.1;ID=WGNV01000009.1_54
GCA_016124375	WGNV01000009.1_55	54	STP	2	0	CGC1	WGNV01000009.1	58358	58801	+	DB=STP|STAS;ID=WGNV01000009.1_55	DB=STP|STAS;ID=WGNV01000009.1_55
GCA_016124375	WGNV01000009.1_56	55	null	null	null	CGC1	WGNV01000009.1	58940	61135	+	;ID=WGNV01000009.1_56	NA
GCA_016124375	WGNV01000009.1_57	56	null	null	null	CGC1	WGNV01000009.1	61182	61688	+	;ID=WGNV01000009.1_57	NA
GCA_016124375	WGNV01000009.1_58	57	TC	0	2	CGC1	WGNV01000009.1	61909	63834	+	DB=gnl|TC-DB|P0A6Y8|1.A.33.1.2;ID=WGNV01000009.1_58	DB=gnl|TC-DB|P0A6Y8|1.A.33.1.2;ID=WGNV01000009.1_58
GCA_016124375	WGNV01000009.1_59	58	CAZyme	0	0	CGC1	WGNV01000009.1	63938	65692	-	DB=GT41;ID=WGNV01000009.1_59	DB=GT41;ID=WGNV01000009.1_59
GCA_016124375	WGNV01000009.1_60	59	STP	4	0	CGC1	WGNV01000009.1	65724	67295	-	DB=STP|TPR_1;ID=WGNV01000009.1_60	DB=STP|TPR_1;ID=WGNV01000009.1_60
GCA_016124375	WGNV01000009.1_97	96	STP	0	4	CGC2	WGNV01000009.1	121560	122135	-	DB=STP|TetR_N;ID=WGNV01000009.1_97	DB=STP|TetR_N;ID=WGNV01000009.1_97
GCA_016124375	WGNV01000009.1_98	97	CAZyme	1	0	CGC2	WGNV01000009.1	122195	123349	+	DB=GT4;ID=WGNV01000009.1_98	DB=GT4;ID=WGNV01000009.1_98
GCA_016124375	WGNV01000009.1_99	98	null	null	null	CGC2	WGNV01000009.1	123363	123740	-	;ID=WGNV01000009.1_99	NA
GCA_016124375	WGNV01000009.1_100	99	TC	4	1	CGC2	WGNV01000009.1	124060	125454	+	DB=gnl|TC-DB|D8HIS0|9.B.106.2.2;ID=WGNV01000009.1_100	DB=gnl|TC-DB|D8HIS0|9.B.106.2.2;ID=WGNV01000009.1_100
GCA_016124375	WGNV01000003.1_16	15	CAZyme	0	5	CGC1	WGNV01000003.1	15356	17527	+	DB=GT2|GT4|GT2_Glycos_transf_2;ID=WGNV01000003.1_16	DB=GT2|GT4|GT2_Glycos_transf_2;ID=WGNV01000003.1_16
GCA_016124375	WGNV01000003.1_17	16	STP	1	0	CGC1	WGNV01000003.1	17537	18724	-	DB=STP|Citrate_synt;ID=WGNV01000003.1_17	DB=STP|Citrate_synt;ID=WGNV01000003.1_17
GCA_016124375	WGNV01000003.1_18	17	null	null	null	CGC1	WGNV01000003.1	18835	20550	-	;ID=WGNV01000003.1_18	NA
GCA_016124375	WGNV01000003.1_19	18	TC	0	1	CGC1	WGNV01000003.1	20725	21852	-	DB=gnl|TC-DB|G4FGN5|3.A.1.2.20;ID=WGNV01000003.1_19	DB=gnl|TC-DB|G4FGN5|3.A.1.2.20;ID=WGNV01000003.1_19
GCA_016124375	WGNV01000003.1_20	19	TC	9	0	CGC1	WGNV01000003.1	21901	23028	-	DB=gnl|TC-DB|G4FGN4|3.A.1.2.20;ID=WGNV01000003.1_20	DB=gnl|TC-DB|G4FGN4|3.A.1.2.20;ID=WGNV01000003.1_20
GCA_016124375	WGNV01000003.1_131	130	CAZyme	0	9	CGC2	WGNV01000003.1	155577	156857	+	DB=GH57;ID=WGNV01000003.1_131	DB=GH57;ID=WGNV01000003.1_131
GCA_016124375	WGNV01000003.1_132	131	TF	4	0	CGC2	WGNV01000003.1	156868	157953	-	DB=DBD-Pfam|LacI,DBD-SUPERFAMILY|0036955;ID=WGNV01000003.1_132	DB=DBD-Pfam|LacI,DBD-SUPERFAMILY|0036955;ID=WGNV01000003.1_132
GCA_016124375	WGNV01000003.1_250	249	CAZyme	1	9	CGC3	WGNV01000003.1	292485	293825	+	DB=GT4;ID=WGNV01000003.1_250	DB=GT4;ID=WGNV01000003.1_250
GCA_016124375	WGNV01000003.1_251	250	null	null	null	CGC3	WGNV01000003.1	293938	295476	+	;ID=WGNV01000003.1_251	NA
GCA_016124375	WGNV01000003.1_252	251	STP	3	1	CGC3	WGNV01000003.1	295582	297282	+	DB=STP|PfkB;ID=WGNV01000003.1_252	DB=STP|PfkB;ID=WGNV01000003.1_252
GCA_016124375	WGNV01000003.1_256	255	STP	1	3	CGC4	WGNV01000003.1	300917	302485	+	DB=STP|Pyr_redox_2;ID=WGNV01000003.1_256	DB=STP|Pyr_redox_2;ID=WGNV01000003.1_256
GCA_016124375	WGNV01000003.1_257	256	null	null	null	CGC4	WGNV01000003.1	302522	303247	-	;ID=WGNV01000003.1_257	NA
GCA_016124375	WGNV01000003.1_258	257	CAZyme	8	1	CGC4	WGNV01000003.1	303244	305049	-	DB=GT83;ID=WGNV01000003.1_258	DB=GT83;ID=WGNV01000003.1_258
GCA_016124375	WGNV01000003.1_330	329	CAZyme	0	6	CGC5	WGNV01000003.1	390579	392369	-	DB=GT41;ID=WGNV01000003.1_330	DB=GT41;ID=WGNV01000003.1_330
GCA_016124375	WGNV01000003.1_331	330	STP	0	0	CGC5	WGNV01000003.1	392366	394147	-	DB=STP|BTAD;ID=WGNV01000003.1_331	DB=STP|BTAD;ID=WGNV01000003.1_331
GCA_016124375	WGNV01000003.1_332	331	TC	0	0	CGC5	WGNV01000003.1	394167	395912	-	DB=gnl|TC-DB|P29926|3.D.1.2.1;ID=WGNV01000003.1_332	DB=gnl|TC-DB|P29926|3.D.1.2.1;ID=WGNV01000003.1_332
GCA_016124375	WGNV01000003.1_333	332	TC	0	0	CGC5	WGNV01000003.1	395909	397708	-	DB=gnl|TC-DB|Q746T8|3.D.1.5.1;ID=WGNV01000003.1_333	DB=gnl|TC-DB|Q746T8|3.D.1.5.1;ID=WGNV01000003.1_333
GCA_016124375	WGNV01000003.1_334	333	TC	0	0	CGC5	WGNV01000003.1	397740	399953	-	DB=gnl|TC-DB|P29924|3.D.1.2.1;ID=WGNV01000003.1_334	DB=gnl|TC-DB|P29924|3.D.1.2.1;ID=WGNV01000003.1_334
GCA_016124375	WGNV01000003.1_335	334	TC	0	0	CGC5	WGNV01000003.1	399973	400317	-	DB=gnl|TC-DB|P29923|3.D.1.2.1;ID=WGNV01000003.1_335	DB=gnl|TC-DB|P29923|3.D.1.2.1;ID=WGNV01000003.1_335
GCA_016124375	WGNV01000003.1_336	335	TC	1	0	CGC5	WGNV01000003.1	400314	401252	-	DB=gnl|TC-DB|P0AFE0|3.D.1.1.1;ID=WGNV01000003.1_336	DB=gnl|TC-DB|P0AFE0|3.D.1.1.1;ID=WGNV01000003.1_336
GCA_016124375	WGNV01000003.1_337	336	null	null	null	CGC5	WGNV01000003.1	401440	402126	+	;ID=WGNV01000003.1_337	NA
GCA_016124375	WGNV01000003.1_338	337	TC	0	1	CGC5	WGNV01000003.1	402185	404671	-	DB=gnl|TC-DB|D8HIS0|9.B.106.2.2;ID=WGNV01000003.1_338	DB=gnl|TC-DB|D8HIS0|9.B.106.2.2;ID=WGNV01000003.1_338
GCA_016124375	WGNV01000003.1_339	338	STP	3	0	CGC5	WGNV01000003.1	404679	405254	-	DB=STP|Sigma70_r2,STP|Sigma70_r4_2;ID=WGNV01000003.1_339	DB=STP|Sigma70_r2,STP|Sigma70_r4_2;ID=WGNV01000003.1_339
GCA_016124375	WGNV01000007.1_63	62	CAZyme	2	8	CGC1	WGNV01000007.1	77079	79085	+	DB=GT3;ID=WGNV01000007.1_63	DB=GT3;ID=WGNV01000007.1_63
GCA_016124375	WGNV01000007.1_64	63	null	null	null	CGC1	WGNV01000007.1	79124	79567	+	;ID=WGNV01000007.1_64	NA
GCA_016124375	WGNV01000007.1_65	64	null	null	null	CGC1	WGNV01000007.1	79595	81157	-	;ID=WGNV01000007.1_65	NA
GCA_016124375	WGNV01000007.1_66	65	TC	0	2	CGC1	WGNV01000007.1	81481	82536	+	DB=gnl|TC-DB|P24559|3.A.15.2.1;ID=WGNV01000007.1_66	DB=gnl|TC-DB|P24559|3.A.15.2.1;ID=WGNV01000007.1_66
GCA_016124375	WGNV01000007.1_67	66	TC	null	0	CGC1	WGNV01000007.1	82697	83923	+	DB=gnl|TC-DB|Q8VRL3|3.A.11.1.3;ID=WGNV01000007.1_67	DB=gnl|TC-DB|Q8VRL3|3.A.11.1.3;ID=WGNV01000007.1_67
GCA_016124375	WGNV01000010.1_28	27	CAZyme	0	5	CGC1	WGNV01000010.1	39111	40463	-	DB=GH1;ID=WGNV01000010.1_28	DB=GH1;ID=WGNV01000010.1_28
GCA_016124375	WGNV01000010.1_29	28	CAZyme	3	0	CGC1	WGNV01000010.1	40591	43713	-	DB=CBM32;ID=WGNV01000010.1_29	DB=CBM32;ID=WGNV01000010.1_29
GCA_016124975	WGMP01000005.1_25	24	CAZyme	0	10	CGC1	WGMP01000005.1	31065	33650	+	DB=CBM41|GH13|GH13_14;ID=WGMP01000005.1_25	DB=CBM41|GH13|GH13_14;ID=WGMP01000005.1_25
GCA_016124975	WGMP01000005.1_26	25	TC	7	0	CGC1	WGMP01000005.1	33655	37062	-	DB=gnl|TC-DB|Q8CX78|2.A.6.3.6;ID=WGMP01000005.1_26	DB=gnl|TC-DB|Q8CX78|2.A.6.3.6;ID=WGMP01000005.1_26
GCA_016124975	WGMP01000001.1_12	11	STP	1	null	CGC1	WGMP01000001.1	17285	17998	-	DB=STP|Sigma70_r2,STP|Sigma70_r4_2;ID=WGMP01000001.1_12	DB=STP|Sigma70_r2,STP|Sigma70_r4_2;ID=WGMP01000001.1_12
GCA_016124975	WGMP01000001.1_13	12	null	null	null	CGC1	WGMP01000001.1	18103	18735	-	;ID=WGMP01000001.1_13	NA
GCA_016124975	WGMP01000001.1_14	13	CAZyme	0	1	CGC1	WGMP01000001.1	19364	22018	-	DB=GH63|GH0;ID=WGMP01000001.1_14	DB=GH63|GH0;ID=WGMP01000001.1_14
GCA_016124975	WGMP01000001.1_15	14	CAZyme	0	0	CGC1	WGMP01000001.1	22015	24225	-	DB=GH133;ID=WGMP01000001.1_15	DB=GH133;ID=WGMP01000001.1_15
GCA_016124975	WGMP01000001.1_16	15	TC	1	0	CGC1	WGMP01000001.1	24239	25393	-	DB=gnl|TC-DB|Q97UY8|3.A.1.1.13;ID=WGMP01000001.1_16	DB=gnl|TC-DB|Q97UY8|3.A.1.1.13;ID=WGMP01000001.1_16
GCA_016124975	WGMP01000001.1_17	16	null	null	null	CGC1	WGMP01000001.1	25393	26382	-	;ID=WGMP01000001.1_17	NA
GCA_016124975	WGMP01000001.1_18	17	STP	0	1	CGC1	WGMP01000001.1	26563	27783	+	DB=STP|Aminotran_1_2;ID=WGMP01000001.1_18	DB=STP|Aminotran_1_2;ID=WGMP01000001.1_18
GCA_016124975	WGMP01000001.1_19	18	CAZyme	0	0	CGC1	WGMP01000001.1	27826	28674	-	DB=CE1|CE0;ID=WGMP01000001.1_19	DB=CE1|CE0;ID=WGMP01000001.1_19
GCA_016124975	WGMP01000001.1_20	19	TC	0	0	CGC1	WGMP01000001.1	28697	29293	-	DB=gnl|TC-DB|Q74GA7|3.D.1.5.1;ID=WGMP01000001.1_20	DB=gnl|TC-DB|Q74GA7|3.D.1.5.1;ID=WGMP01000001.1_20
GCA_016124975	WGMP01000001.1_21	20	STP	null	0	CGC1	WGMP01000001.1	29378	29776	-	DB=STP|STAS;ID=WGMP01000001.1_21	DB=STP|STAS;ID=WGMP01000001.1_21
GCA_016124975	WGMP01000029.1_31	30	TC	0	7	CGC1	WGMP01000029.1	36003	38069	+	DB=gnl|TC-DB|P31552|4.C.1.1.6;ID=WGMP01000029.1_31	DB=gnl|TC-DB|P31552|4.C.1.1.6;ID=WGMP01000029.1_31
GCA_016124975	WGMP01000029.1_32	31	TF	2	0	CGC1	WGMP01000029.1	38066	38524	+	DB=DBD-Pfam|Fe_dep_repress,DBD-SUPERFAMILY|0040517;ID=WGMP01000029.1_32	DB=DBD-Pfam|Fe_dep_repress,DBD-SUPERFAMILY|0040517;ID=WGMP01000029.1_32
GCA_016124975	WGMP01000029.1_33	32	null	null	null	CGC1	WGMP01000029.1	38526	39065	-	;ID=WGMP01000029.1_33	NA
GCA_016124975	WGMP01000029.1_34	33	null	null	null	CGC1	WGMP01000029.1	39467	40969	-	;ID=WGMP01000029.1_34	NA
GCA_016124975	WGMP01000029.1_35	34	CAZyme	3	2	CGC1	WGMP01000029.1	40977	43265	-	DB=CBM47;ID=WGMP01000029.1_35	DB=CBM47;ID=WGMP01000029.1_35
GCA_016124975	WGMP01000052.1_40	39	STP	1	9	CGC1	WGMP01000052.1	49180	50622	-	DB=STP|CbiA;ID=WGMP01000052.1_40	DB=STP|CbiA;ID=WGMP01000052.1_40
GCA_016124975	WGMP01000052.1_41	40	null	null	null	CGC1	WGMP01000052.1	50702	51859	-	;ID=WGMP01000052.1_41	NA
GCA_016124975	WGMP01000052.1_42	41	CAZyme	2	1	CGC1	WGMP01000052.1	51979	53292	-	DB=GT4;ID=WGMP01000052.1_42	DB=GT4;ID=WGMP01000052.1_42
GCA_016124975	WGMP01000052.1_43	42	null	null	null	CGC1	WGMP01000052.1	53878	55023	-	;ID=WGMP01000052.1_43	NA
GCA_016124975	WGMP01000052.1_44	43	null	null	null	CGC1	WGMP01000052.1	55891	57654	+	;ID=WGMP01000052.1_44	NA
GCA_016124975	WGMP01000052.1_45	44	TC	0	2	CGC1	WGMP01000052.1	57735	59351	+	DB=gnl|TC-DB|D9SZH8|2.A.7.3.49;ID=WGMP01000052.1_45	DB=gnl|TC-DB|D9SZH8|2.A.7.3.49;ID=WGMP01000052.1_45
GCA_016124975	WGMP01000052.1_46	45	STP	null	0	CGC1	WGMP01000052.1	60033	60326	+	DB=STP|HTH_11;ID=WGMP01000052.1_46	DB=STP|HTH_11;ID=WGMP01000052.1_46
GCA_016124975	WGMP01000009.1_32	31	STP	1	3	CGC1	WGMP01000009.1	34559	35152	-	DB=STP|Sigma70_r2,STP|Sigma70_r4_2;ID=WGMP01000009.1_32	DB=STP|Sigma70_r2,STP|Sigma70_r4_2;ID=WGMP01000009.1_32
GCA_016124975	WGMP01000009.1_33	32	null	null	null	CGC1	WGMP01000009.1	35206	36183	-	;ID=WGMP01000009.1_33	NA
GCA_016124975	WGMP01000009.1_34	33	CAZyme	9	1	CGC1	WGMP01000009.1	36347	38194	-	DB=GH29;ID=WGMP01000009.1_34	DB=GH29;ID=WGMP01000009.1_34
GCA_016124975	WGMP01000009.1_44	43	CAZyme	0	9	CGC2	WGMP01000009.1	50993	53077	-	DB=GH13|GH13_20;ID=WGMP01000009.1_44	DB=GH13|GH13_20;ID=WGMP01000009.1_44
GCA_016124975	WGMP01000009.1_45	44	TC	0	0	CGC2	WGMP01000009.1	53100	55517	+	DB=gnl|TC-DB|Q93KC0|3.A.1.1.11;ID=WGMP01000009.1_45	DB=gnl|TC-DB|Q93KC0|3.A.1.1.11;ID=WGMP01000009.1_45
GCA_016124975	WGMP01000009.1_46	45	TC	0	0	CGC2	WGMP01000009.1	55514	56380	+	DB=gnl|TC-DB|Q9WYR1|3.A.1.1.39;ID=WGMP01000009.1_46	DB=gnl|TC-DB|Q9WYR1|3.A.1.1.39;ID=WGMP01000009.1_46
GCA_016124975	WGMP01000009.1_47	46	TC	4	0	CGC2	WGMP01000009.1	56391	57521	+	DB=gnl|TC-DB|Q9X103|3.A.1.1.22;ID=WGMP01000009.1_47	DB=gnl|TC-DB|Q9X103|3.A.1.1.22;ID=WGMP01000009.1_47
GCA_016124975	WGMP01000009.1_52	51	CAZyme	1	4	CGC3	WGMP01000009.1	62942	65143	+	DB=CBM35|CBM47;ID=WGMP01000009.1_52	DB=CBM35|CBM47;ID=WGMP01000009.1_52
GCA_016124975	WGMP01000009.1_53	52	null	null	null	CGC3	WGMP01000009.1	65203	66600	+	;ID=WGMP01000009.1_53	NA
GCA_016124975	WGMP01000009.1_54	53	TC	0	1	CGC3	WGMP01000009.1	66616	67917	-	DB=gnl|TC-DB|Q1DBY8|2.A.79.1.2;ID=WGMP01000009.1_54	DB=gnl|TC-DB|Q1DBY8|2.A.79.1.2;ID=WGMP01000009.1_54
GCA_016124975	WGMP01000009.1_55	54	STP	3	0	CGC3	WGMP01000009.1	67969	69393	+	DB=STP|Rhodanese;ID=WGMP01000009.1_55	DB=STP|Rhodanese;ID=WGMP01000009.1_55
GCA_016124975	WGMP01000008.1_12	11	CAZyme	2	null	CGC1	WGMP01000008.1	14773	15498	+	DB=CE14;ID=WGMP01000008.1_12	DB=CE14;ID=WGMP01000008.1_12
GCA_016124975	WGMP01000008.1_13	12	null	null	null	CGC1	WGMP01000008.1	15539	16321	+	;ID=WGMP01000008.1_13	NA
GCA_016124975	WGMP01000008.1_14	13	null	null	null	CGC1	WGMP01000008.1	16334	17362	-	;ID=WGMP01000008.1_14	NA
GCA_016124975	WGMP01000008.1_15	14	CAZyme	1	2	CGC1	WGMP01000008.1	17678	20155	-	DB=CBM67|GH2;ID=WGMP01000008.1_15	DB=CBM67|GH2;ID=WGMP01000008.1_15
GCA_016124975	WGMP01000008.1_16	15	null	null	null	CGC1	WGMP01000008.1	20148	22172	-	;ID=WGMP01000008.1_16	NA
GCA_016124975	WGMP01000008.1_17	16	CAZyme	5	1	CGC1	WGMP01000008.1	22245	25409	-	DB=GH38;ID=WGMP01000008.1_17	DB=GH38;ID=WGMP01000008.1_17
GCA_016124975	WGMP01000021.1_20	19	TC	0	3	CGC1	WGMP01000021.1	26385	27392	-	DB=gnl|TC-DB|F9Z893|3.A.1.132.9;ID=WGMP01000021.1_20	DB=gnl|TC-DB|F9Z893|3.A.1.132.9;ID=WGMP01000021.1_20
GCA_016124975	WGMP01000021.1_21	20	STP	2	0	CGC1	WGMP01000021.1	27427	29082	+	DB=STP|GAF,STP|Response_reg;ID=WGMP01000021.1_21	DB=STP|GAF,STP|Response_reg;ID=WGMP01000021.1_21
GCA_016124975	WGMP01000021.1_22	21	null	null	null	CGC1	WGMP01000021.1	29423	30499	-	;ID=WGMP01000021.1_22	NA
GCA_016124975	WGMP01000021.1_23	22	null	null	null	CGC1	WGMP01000021.1	30718	31155	+	;ID=WGMP01000021.1_23	NA
GCA_016124975	WGMP01000021.1_24	23	CAZyme	3	2	CGC1	WGMP01000021.1	31219	32769	+	DB=GT4;ID=WGMP01000021.1_24	DB=GT4;ID=WGMP01000021.1_24
GCA_016124975	WGMP01000014.1_60	59	STP	0	5	CGC1	WGMP01000014.1	75444	76055	-	DB=STP|TetR_N;ID=WGMP01000014.1_60	DB=STP|TetR_N;ID=WGMP01000014.1_60
GCA_016124975	WGMP01000014.1_61	60	TC	1	0	CGC1	WGMP01000014.1	76178	77482	+	DB=gnl|TC-DB|B0RDT1|9.B.107.1.2;ID=WGMP01000014.1_61	DB=gnl|TC-DB|B0RDT1|9.B.107.1.2;ID=WGMP01000014.1_61
GCA_016124975	WGMP01000014.1_62	61	null	null	null	CGC1	WGMP01000014.1	77570	77842	-	;ID=WGMP01000014.1_62	NA
GCA_016124975	WGMP01000014.1_63	62	CAZyme	1	1	CGC1	WGMP01000014.1	78108	79409	+	DB=GH102;ID=WGMP01000014.1_63	DB=GH102;ID=WGMP01000014.1_63
GCA_016124975	WGMP01000014.1_64	63	null	null	null	CGC1	WGMP01000014.1	79418	80131	-	;ID=WGMP01000014.1_64	NA
GCA_016124975	WGMP01000014.1_65	64	TC	3	1	CGC1	WGMP01000014.1	80200	81321	+	DB=gnl|TC-DB|O30385|3.A.1.132.12;ID=WGMP01000014.1_65	DB=gnl|TC-DB|O30385|3.A.1.132.12;ID=WGMP01000014.1_65
GCA_016124975	WGMP01000026.1_3	2	STP	0	null	CGC1	WGMP01000026.1	2658	4034	-	DB=STP|AAA;ID=WGMP01000026.1_3	DB=STP|AAA;ID=WGMP01000026.1_3
GCA_016124975	WGMP01000026.1_4	3	CAZyme	0	0	CGC1	WGMP01000026.1	4126	7950	+	DB=CBM67;ID=WGMP01000026.1_4	DB=CBM67;ID=WGMP01000026.1_4
GCA_016124975	WGMP01000026.1_5	4	STP	13	0	CGC1	WGMP01000026.1	8155	9990	+	DB=STP|SIS,STP|SIS;ID=WGMP01000026.1_5	DB=STP|SIS,STP|SIS;ID=WGMP01000026.1_5
GCA_016124975	WGMP01000026.1_36	35	CAZyme	1	12	CGC2	WGMP01000026.1	41596	43929	+	DB=GH139;ID=WGMP01000026.1_36	DB=GH139;ID=WGMP01000026.1_36
GCA_016124975	WGMP01000026.1_37	36	null	null	null	CGC2	WGMP01000026.1	43926	47300	+	;ID=WGMP01000026.1_37	NA
GCA_016124975	WGMP01000026.1_38	37	TF	4	1	CGC2	WGMP01000026.1	47456	49786	+	DB=DBD-Pfam|PadR,DBD-SUPERFAMILY|0043935;ID=WGMP01000026.1_38	DB=DBD-Pfam|PadR,DBD-SUPERFAMILY|0043935;ID=WGMP01000026.1_38
GCA_016124975	WGMP01000020.1_48	47	CAZyme	0	3	CGC1	WGMP01000020.1	54281	56380	+	DB=GH15;ID=WGMP01000020.1_48	DB=GH15;ID=WGMP01000020.1_48
GCA_016124975	WGMP01000020.1_49	48	STP	15	0	CGC1	WGMP01000020.1	56527	57636	+	DB=STP|B12-binding_2,STP|B12-binding;ID=WGMP01000020.1_49	DB=STP|B12-binding_2,STP|B12-binding;ID=WGMP01000020.1_49
GCA_016124975	WGMP01000040.1_62	61	TC	0	3	CGC1	WGMP01000040.1	82015	82938	-	DB=gnl|TC-DB|Q9UYQ7|2.A.7.3.47;ID=WGMP01000040.1_62	DB=gnl|TC-DB|Q9UYQ7|2.A.7.3.47;ID=WGMP01000040.1_62
GCA_016124975	WGMP01000040.1_63	62	CAZyme	2	0	CGC1	WGMP01000040.1	82949	85081	-	DB=GH29;ID=WGMP01000040.1_63	DB=GH29;ID=WGMP01000040.1_63
GCA_016124975	WGMP01000040.1_64	63	null	null	null	CGC1	WGMP01000040.1	85089	85733	+	;ID=WGMP01000040.1_64	NA
GCA_016124975	WGMP01000040.1_65	64	null	null	null	CGC1	WGMP01000040.1	85748	86941	+	;ID=WGMP01000040.1_65	NA
GCA_016124975	WGMP01000040.1_66	65	STP	0	2	CGC1	WGMP01000040.1	87085	88566	-	DB=STP|Pyr_redox_2;ID=WGMP01000040.1_66	DB=STP|Pyr_redox_2;ID=WGMP01000040.1_66
GCA_016124975	WGMP01000040.1_67	66	STP	1	0	CGC1	WGMP01000040.1	88775	90232	+	DB=STP|HATPase_c,STP|Response_reg;ID=WGMP01000040.1_67	DB=STP|HATPase_c,STP|Response_reg;ID=WGMP01000040.1_67
GCA_016124975	WGMP01000040.1_68	67	null	null	null	CGC1	WGMP01000040.1	90331	91359	+	;ID=WGMP01000040.1_68	NA
GCA_016124975	WGMP01000040.1_69	68	TC	null	1	CGC1	WGMP01000040.1	91547	93784	+	DB=gnl|TC-DB|Q1CVG1|2.A.9.3.4;ID=WGMP01000040.1_69	DB=gnl|TC-DB|Q1CVG1|2.A.9.3.4;ID=WGMP01000040.1_69
GCA_016124975	WGMP01000058.1_1	0	CAZyme	0	null	CGC1	WGMP01000058.1	282	2540	-	DB=GT35;ID=WGMP01000058.1_1	DB=GT35;ID=WGMP01000058.1_1
GCA_016124975	WGMP01000058.1_2	1	CAZyme	null	0	CGC1	WGMP01000058.1	2672	4156	-	DB=GH77;ID=WGMP01000058.1_2	DB=GH77;ID=WGMP01000058.1_2
GCA_016125215	WGMF01000034.1_35	34	TC	0	10	CGC1	WGMF01000034.1	36667	39186	+	DB=gnl|TC-DB|Q9FI56|3.A.9.1.2;ID=WGMF01000034.1_35	DB=gnl|TC-DB|Q9FI56|3.A.9.1.2;ID=WGMF01000034.1_35
GCA_016125215	WGMF01000034.1_36	35	TC	2	0	CGC1	WGMF01000034.1	39459	40946	+	DB=gnl|TC-DB|D4ZZR3|9.B.34.1.3;ID=WGMF01000034.1_36	DB=gnl|TC-DB|D4ZZR3|9.B.34.1.3;ID=WGMF01000034.1_36
GCA_016125215	WGMF01000034.1_37	36	null	null	null	CGC1	WGMF01000034.1	41033	41956	-	;ID=WGMF01000034.1_37	NA
GCA_016125215	WGMF01000034.1_38	37	null	null	null	CGC1	WGMF01000034.1	42075	42842	-	;ID=WGMF01000034.1_38	NA
GCA_016125215	WGMF01000034.1_39	38	TF	1	2	CGC1	WGMF01000034.1	43146	44351	-	DB=DBD-Pfam|HTH_AraC,DBD-SUPERFAMILY|0036286,DBD-SUPERFAMILY|0035607;ID=WGMF01000034.1_39	DB=DBD-Pfam|HTH_AraC,DBD-SUPERFAMILY|0036286,DBD-SUPERFAMILY|0035607;ID=WGMF01000034.1_39
GCA_016125215	WGMF01000034.1_40	39	null	null	null	CGC1	WGMF01000034.1	44452	45849	+	;ID=WGMF01000034.1_40	NA
GCA_016125215	WGMF01000034.1_41	40	TC	0	1	CGC1	WGMF01000034.1	46057	46764	-	DB=gnl|TC-DB|O31711|3.A.1.122.2;ID=WGMF01000034.1_41	DB=gnl|TC-DB|O31711|3.A.1.122.2;ID=WGMF01000034.1_41
GCA_016125215	WGMF01000034.1_42	41	TC	2	0	CGC1	WGMF01000034.1	47020	48681	-	DB=gnl|TC-DB|Q48942|3.D.8.1.2;ID=WGMF01000034.1_42	DB=gnl|TC-DB|Q48942|3.D.8.1.2;ID=WGMF01000034.1_42
GCA_016125215	WGMF01000034.1_43	42	null	null	null	CGC1	WGMF01000034.1	48691	49767	-	;ID=WGMF01000034.1_43	NA
GCA_016125215	WGMF01000034.1_44	43	null	null	null	CGC1	WGMF01000034.1	49771	50949	-	;ID=WGMF01000034.1_44	NA
GCA_016125215	WGMF01000034.1_45	44	CAZyme	8	2	CGC1	WGMF01000034.1	51092	52810	+	DB=GT83;ID=WGMF01000034.1_45	DB=GT83;ID=WGMF01000034.1_45
GCA_016125215	WGMF01000034.1_58	57	STP	0	3	CGC2	WGMF01000034.1	67816	68139	-	DB=STP|NTP_transf_2;ID=WGMF01000034.1_58	DB=STP|NTP_transf_2;ID=WGMF01000034.1_58
GCA_016125215	WGMF01000034.1_59	58	TC	1	0	CGC2	WGMF01000034.1	68171	70798	-	DB=gnl|TC-DB|P21458|3.A.12.1.1;ID=WGMF01000034.1_59	DB=gnl|TC-DB|P21458|3.A.12.1.1;ID=WGMF01000034.1_59
GCA_016125215	WGMF01000034.1_60	59	null	null	null	CGC2	WGMF01000034.1	71005	71685	+	;ID=WGMF01000034.1_60	NA
GCA_016125215	WGMF01000034.1_61	60	TC	0	1	CGC2	WGMF01000034.1	71760	74855	-	DB=gnl|TC-DB|Q88RT6|2.A.6.1.5;ID=WGMF01000034.1_61	DB=gnl|TC-DB|Q88RT6|2.A.6.1.5;ID=WGMF01000034.1_61
GCA_016125215	WGMF01000034.1_62	61	TC	0	0	CGC2	WGMF01000034.1	74883	76193	-	DB=gnl|TC-DB|Q88RT5|2.A.6.1.5;ID=WGMF01000034.1_62	DB=gnl|TC-DB|Q88RT5|2.A.6.1.5;ID=WGMF01000034.1_62
GCA_016125215	WGMF01000034.1_63	62	TC	1	0	CGC2	WGMF01000034.1	76190	77608	-	DB=gnl|TC-DB|Q9RLJ0|2.A.6.1.13;ID=WGMF01000034.1_63	DB=gnl|TC-DB|Q9RLJ0|2.A.6.1.13;ID=WGMF01000034.1_63
GCA_016125215	WGMF01000034.1_64	63	null	null	null	CGC2	WGMF01000034.1	77689	78099	-	;ID=WGMF01000034.1_64	NA
GCA_016125215	WGMF01000034.1_65	64	CAZyme	2	1	CGC2	WGMF01000034.1	78186	80402	-	DB=GH2;ID=WGMF01000034.1_65	DB=GH2;ID=WGMF01000034.1_65
GCA_016125215	WGMF01000034.1_66	65	null	null	null	CGC2	WGMF01000034.1	80551	81783	+	;ID=WGMF01000034.1_66	NA
GCA_016125215	WGMF01000034.1_67	66	null	null	null	CGC2	WGMF01000034.1	81776	82249	+	;ID=WGMF01000034.1_67	NA
GCA_016125215	WGMF01000034.1_68	67	CAZyme	null	2	CGC2	WGMF01000034.1	82346	84652	-	DB=GH78;ID=WGMF01000034.1_68	DB=GH78;ID=WGMF01000034.1_68
GCA_016125215	WGMF01000016.1_28	27	STP	0	3	CGC1	WGMF01000016.1	30961	31494	+	DB=STP|SKI;ID=WGMF01000016.1_28	DB=STP|SKI;ID=WGMF01000016.1_28
GCA_016125215	WGMF01000016.1_29	28	CAZyme	6	0	CGC1	WGMF01000016.1	31505	33202	-	DB=GH63;ID=WGMF01000016.1_29	DB=GH63;ID=WGMF01000016.1_29
GCA_016125215	WGMF01000016.1_42	41	CAZyme	2	5	CGC2	WGMF01000016.1	49979	51148	-	DB=GT9;ID=WGMF01000016.1_42	DB=GT9;ID=WGMF01000016.1_42
GCA_016125215	WGMF01000016.1_43	42	null	null	null	CGC2	WGMF01000016.1	51298	52635	-	;ID=WGMF01000016.1_43	NA
GCA_016125215	WGMF01000016.1_44	43	null	null	null	CGC2	WGMF01000016.1	52714	53652	+	;ID=WGMF01000016.1_44	NA
GCA_016125215	WGMF01000016.1_45	44	STP	1	2	CGC2	WGMF01000016.1	53771	54103	-	DB=STP|STAS;ID=WGMF01000016.1_45	DB=STP|STAS;ID=WGMF01000016.1_45
GCA_016125215	WGMF01000016.1_46	45	null	null	null	CGC2	WGMF01000016.1	54260	55027	+	;ID=WGMF01000016.1_46	NA
GCA_016125215	WGMF01000016.1_47	46	CAZyme	1	1	CGC2	WGMF01000016.1	55137	57380	+	DB=GH15;ID=WGMF01000016.1_47	DB=GH15;ID=WGMF01000016.1_47
GCA_016125215	WGMF01000016.1_48	47	null	null	null	CGC2	WGMF01000016.1	57467	59446	-	;ID=WGMF01000016.1_48	NA
GCA_016125215	WGMF01000016.1_49	48	TC	3	1	CGC2	WGMF01000016.1	59610	63686	-	DB=gnl|TC-DB|P10408|3.A.5.1.1;ID=WGMF01000016.1_49	DB=gnl|TC-DB|P10408|3.A.5.1.1;ID=WGMF01000016.1_49
GCA_016125215	WGMF01000013.1_1	0	CAZyme	2	null	CGC1	WGMF01000013.1	241	1149	+	DB=GH127;ID=WGMF01000013.1_1	DB=GH127;ID=WGMF01000013.1_1
GCA_016125215	WGMF01000013.1_2	1	null	null	null	CGC1	WGMF01000013.1	1174	1908	+	;ID=WGMF01000013.1_2	NA
GCA_016125215	WGMF01000013.1_3	2	null	null	null	CGC1	WGMF01000013.1	2355	2642	+	;ID=WGMF01000013.1_3	NA
GCA_016125215	WGMF01000013.1_4	3	CAZyme	3	2	CGC1	WGMF01000013.1	3127	4743	+	DB=GH29;ID=WGMF01000013.1_4	DB=GH29;ID=WGMF01000013.1_4
GCA_016125215	WGMF01000013.1_8	7	CAZyme	2	3	CGC2	WGMF01000013.1	11240	14395	-	DB=CBM51|CBM32|GH2|CBM67;ID=WGMF01000013.1_8	DB=CBM51|CBM32|GH2|CBM67;ID=WGMF01000013.1_8
GCA_016125215	WGMF01000013.1_9	8	null	null	null	CGC2	WGMF01000013.1	14460	15299	-	;ID=WGMF01000013.1_9	NA
GCA_016125215	WGMF01000013.1_10	9	null	null	null	CGC2	WGMF01000013.1	15309	16739	-	;ID=WGMF01000013.1_10	NA
GCA_016125215	WGMF01000013.1_11	10	CAZyme	3	2	CGC2	WGMF01000013.1	16821	19685	-	DB=CBM51|CBM32|GH95|CBM13;ID=WGMF01000013.1_11	DB=CBM51|CBM32|GH95|CBM13;ID=WGMF01000013.1_11
GCA_016125215	WGMF01000013.1_44	43	TC	0	4	CGC3	WGMF01000013.1	58656	60008	+	DB=gnl|TC-DB|Q9AGM7|3.A.15.3.1;ID=WGMF01000013.1_44	DB=gnl|TC-DB|Q9AGM7|3.A.15.3.1;ID=WGMF01000013.1_44
GCA_016125215	WGMF01000013.1_45	44	TC	1	0	CGC3	WGMF01000013.1	60273	60788	-	DB=gnl|TC-DB|Q56219|3.D.1.3.1;ID=WGMF01000013.1_45	DB=gnl|TC-DB|Q56219|3.D.1.3.1;ID=WGMF01000013.1_45
GCA_016125215	WGMF01000013.1_46	45	null	null	null	CGC3	WGMF01000013.1	60871	61737	-	;ID=WGMF01000013.1_46	NA
GCA_016125215	WGMF01000013.1_47	46	TC	0	1	CGC3	WGMF01000013.1	61776	62381	-	DB=gnl|TC-DB|P42026|3.D.1.6.1;ID=WGMF01000013.1_47	DB=gnl|TC-DB|P42026|3.D.1.6.1;ID=WGMF01000013.1_47
GCA_016125215	WGMF01000013.1_48	47	STP	2	0	CGC3	WGMF01000013.1	62450	63499	+	DB=STP|AAA;ID=WGMF01000013.1_48	DB=STP|AAA;ID=WGMF01000013.1_48
GCA_016125215	WGMF01000013.1_49	48	null	null	null	CGC3	WGMF01000013.1	63589	64344	+	;ID=WGMF01000013.1_49	NA
GCA_016125215	WGMF01000013.1_50	49	null	null	null	CGC3	WGMF01000013.1	64489	65193	+	;ID=WGMF01000013.1_50	NA
GCA_016125215	WGMF01000013.1_51	50	CAZyme	3	2	CGC3	WGMF01000013.1	65370	66701	+	DB=GH29;ID=WGMF01000013.1_51	DB=GH29;ID=WGMF01000013.1_51
GCA_016125215	WGMF01000013.1_75	74	STP	1	3	CGC4	WGMF01000013.1	87625	88623	-	DB=STP|HhH-GPD;ID=WGMF01000013.1_75	DB=STP|HhH-GPD;ID=WGMF01000013.1_75
GCA_016125215	WGMF01000013.1_76	75	null	null	null	CGC4	WGMF01000013.1	88724	89434	-	;ID=WGMF01000013.1_76	NA
GCA_016125215	WGMF01000013.1_77	76	TC	1	1	CGC4	WGMF01000013.1	89459	90031	-	DB=gnl|TC-DB|Q74GA7|3.D.1.5.1;ID=WGMF01000013.1_77	DB=gnl|TC-DB|Q74GA7|3.D.1.5.1;ID=WGMF01000013.1_77
GCA_016125215	WGMF01000013.1_78	77	null	null	null	CGC4	WGMF01000013.1	90193	91557	+	;ID=WGMF01000013.1_78	NA
GCA_016125215	WGMF01000013.1_79	78	CAZyme	4	1	CGC4	WGMF01000013.1	91701	92990	+	DB=GT4;ID=WGMF01000013.1_79	DB=GT4;ID=WGMF01000013.1_79
GCA_016125215	WGMF01000013.1_84	83	STP	1	4	CGC5	WGMF01000013.1	97734	100469	+	DB=STP|TPR_2;ID=WGMF01000013.1_84	DB=STP|TPR_2;ID=WGMF01000013.1_84
GCA_016125215	WGMF01000013.1_85	84	null	null	null	CGC5	WGMF01000013.1	100466	101395	+	;ID=WGMF01000013.1_85	NA
GCA_016125215	WGMF01000013.1_86	85	STP	2	1	CGC5	WGMF01000013.1	101403	105845	+	DB=STP|TPR_2,STP|TPR_2;ID=WGMF01000013.1_86	DB=STP|TPR_2,STP|TPR_2;ID=WGMF01000013.1_86
GCA_016125215	WGMF01000013.1_87	86	null	null	null	CGC5	WGMF01000013.1	106137	107006	+	;ID=WGMF01000013.1_87	NA
GCA_016125215	WGMF01000013.1_88	87	null	null	null	CGC5	WGMF01000013.1	107246	108028	-	;ID=WGMF01000013.1_88	NA
GCA_016125215	WGMF01000013.1_89	88	CAZyme	7	2	CGC5	WGMF01000013.1	108009	109316	-	DB=GT1;ID=WGMF01000013.1_89	DB=GT1;ID=WGMF01000013.1_89
GCA_016125215	WGMF01000013.1_107	106	TF	0	9	CGC6	WGMF01000013.1	125918	127090	-	DB=DBD-Pfam|HTH_AraC,DBD-Pfam|HTH_AraC,DBD-SUPERFAMILY|0036286,DBD-SUPERFAMILY|0035607;ID=WGMF01000013.1_107	DB=DBD-Pfam|HTH_AraC,DBD-Pfam|HTH_AraC,DBD-SUPERFAMILY|0036286,DBD-SUPERFAMILY|0035607;ID=WGMF01000013.1_107
GCA_016125215	WGMF01000013.1_108	107	CAZyme	12	0	CGC6	WGMF01000013.1	127317	128408	+	DB=GH130;ID=WGMF01000013.1_108	DB=GH130;ID=WGMF01000013.1_108
GCA_016125215	WGMF01000013.1_133	132	TC	2	6	CGC7	WGMF01000013.1	162383	164611	-	DB=gnl|TC-DB|P07658|3.D.1.9.2;ID=WGMF01000013.1_133	DB=gnl|TC-DB|P07658|3.D.1.9.2;ID=WGMF01000013.1_133
GCA_016125215	WGMF01000013.1_134	133	null	null	null	CGC7	WGMF01000013.1	164687	165796	-	;ID=WGMF01000013.1_134	NA
GCA_016125215	WGMF01000013.1_135	134	null	null	null	CGC7	WGMF01000013.1	165936	166889	+	;ID=WGMF01000013.1_135	NA
GCA_016125215	WGMF01000013.1_136	135	STP	1	2	CGC7	WGMF01000013.1	166991	168043	-	DB=STP|Response_reg,STP|CheB_methylest;ID=WGMF01000013.1_136	DB=STP|Response_reg,STP|CheB_methylest;ID=WGMF01000013.1_136
GCA_016125215	WGMF01000013.1_137	136	null	null	null	CGC7	WGMF01000013.1	168079	169539	-	;ID=WGMF01000013.1_137	NA
GCA_016125215	WGMF01000013.1_138	137	STP	0	1	CGC7	WGMF01000013.1	169597	169968	-	DB=STP|Response_reg;ID=WGMF01000013.1_138	DB=STP|Response_reg;ID=WGMF01000013.1_138
GCA_016125215	WGMF01000013.1_139	138	STP	0	0	CGC7	WGMF01000013.1	170018	170524	-	DB=STP|CheC;ID=WGMF01000013.1_139	DB=STP|CheC;ID=WGMF01000013.1_139
GCA_016125215	WGMF01000013.1_140	139	STP	0	0	CGC7	WGMF01000013.1	170564	172900	-	DB=STP|H-kinase_dim,STP|HATPase_c,STP|CheW;ID=WGMF01000013.1_140	DB=STP|H-kinase_dim,STP|HATPase_c,STP|CheW;ID=WGMF01000013.1_140
GCA_016125215	WGMF01000013.1_141	140	STP	0	0	CGC7	WGMF01000013.1	172920	173768	-	DB=STP|CheR_N,STP|CheR;ID=WGMF01000013.1_141	DB=STP|CheR_N,STP|CheR;ID=WGMF01000013.1_141
GCA_016125215	WGMF01000013.1_142	141	STP	0	0	CGC7	WGMF01000013.1	173817	174374	-	DB=STP|CheW;ID=WGMF01000013.1_142	DB=STP|CheW;ID=WGMF01000013.1_142
GCA_016125215	WGMF01000013.1_143	142	TF	0	0	CGC7	WGMF01000013.1	174691	175122	-	DB=DBD-Pfam|Rrf2,DBD-SUPERFAMILY|0045032;ID=WGMF01000013.1_143	DB=DBD-Pfam|Rrf2,DBD-SUPERFAMILY|0045032;ID=WGMF01000013.1_143
GCA_016125215	WGMF01000013.1_144	143	CAZyme	1	0	CGC7	WGMF01000013.1	175572	176615	-	DB=GH130;ID=WGMF01000013.1_144	DB=GH130;ID=WGMF01000013.1_144
GCA_016125215	WGMF01000013.1_145	144	null	null	null	CGC7	WGMF01000013.1	176923	177801	+	;ID=WGMF01000013.1_145	NA
GCA_016125215	WGMF01000013.1_146	145	TF	1	1	CGC7	WGMF01000013.1	177882	179039	-	DB=DBD-Pfam|HTH_AraC,DBD-Pfam|HTH_AraC,DBD-SUPERFAMILY|0036286,DBD-SUPERFAMILY|0035607;ID=WGMF01000013.1_146	DB=DBD-Pfam|HTH_AraC,DBD-Pfam|HTH_AraC,DBD-SUPERFAMILY|0036286,DBD-SUPERFAMILY|0035607;ID=WGMF01000013.1_146
GCA_016125215	WGMF01000013.1_147	146	null	null	null	CGC7	WGMF01000013.1	179210	179881	+	;ID=WGMF01000013.1_147	NA
GCA_016125215	WGMF01000013.1_148	147	STP	2	1	CGC7	WGMF01000013.1	180038	180805	+	DB=STP|SBP_bac_10;ID=WGMF01000013.1_148	DB=STP|SBP_bac_10;ID=WGMF01000013.1_148
GCA_016125215	WGMF01000013.1_149	148	null	null	null	CGC7	WGMF01000013.1	180857	181024	-	;ID=WGMF01000013.1_149	NA
GCA_016125215	WGMF01000013.1_150	149	null	null	null	CGC7	WGMF01000013.1	181053	181490	+	;ID=WGMF01000013.1_150	NA
GCA_016125215	WGMF01000013.1_151	150	TF	null	2	CGC7	WGMF01000013.1	181635	182789	-	DB=DBD-Pfam|HTH_AraC,DBD-SUPERFAMILY|0036286,DBD-SUPERFAMILY|0035607;ID=WGMF01000013.1_151	DB=DBD-Pfam|HTH_AraC,DBD-SUPERFAMILY|0036286,DBD-SUPERFAMILY|0035607;ID=WGMF01000013.1_151
GCA_016125215	WGMF01000037.1_2	1	TF	0	null	CGC1	WGMF01000037.1	567	947	-	DB=DBD-SUPERFAMILY|0039939;ID=WGMF01000037.1_2	DB=DBD-SUPERFAMILY|0039939;ID=WGMF01000037.1_2
GCA_016125215	WGMF01000037.1_3	2	CAZyme	4	0	CGC1	WGMF01000037.1	1404	3692	+	DB=GT41;ID=WGMF01000037.1_3	DB=GT41;ID=WGMF01000037.1_3
GCA_016125215	WGMF01000037.1_8	7	TF	0	4	CGC2	WGMF01000037.1	7253	7981	+	DB=DBD-Pfam|Trans_reg_C;ID=WGMF01000037.1_8	DB=DBD-Pfam|Trans_reg_C;ID=WGMF01000037.1_8
GCA_016125215	WGMF01000037.1_9	8	STP	0	0	CGC2	WGMF01000037.1	8250	9572	+	DB=STP|PAS,STP|HisKA,STP|HATPase_c;ID=WGMF01000037.1_9	DB=STP|PAS,STP|HisKA,STP|HATPase_c;ID=WGMF01000037.1_9
GCA_016125215	WGMF01000037.1_10	9	CAZyme	3	0	CGC2	WGMF01000037.1	9867	11948	+	DB=PL8_3|PL8;ID=WGMF01000037.1_10	DB=PL8_3|PL8;ID=WGMF01000037.1_10
GCA_016125215	WGMF01000002.1_2	1	TC	0	null	CGC1	WGMF01000002.1	174	2093	-	DB=gnl|TC-DB|P60752|3.A.1.106.1;ID=WGMF01000002.1_2	DB=gnl|TC-DB|P60752|3.A.1.106.1;ID=WGMF01000002.1_2
GCA_016125215	WGMF01000002.1_3	2	STP	2	0	CGC1	WGMF01000002.1	2090	3424	-	DB=STP|EPSP_synthase;ID=WGMF01000002.1_3	DB=STP|EPSP_synthase;ID=WGMF01000002.1_3
GCA_016125215	WGMF01000002.1_4	3	null	null	null	CGC1	WGMF01000002.1	3435	3755	-	;ID=WGMF01000002.1_4	NA
GCA_016125215	WGMF01000002.1_5	4	null	null	null	CGC1	WGMF01000002.1	3804	4337	-	;ID=WGMF01000002.1_5	NA
GCA_016125215	WGMF01000002.1_6	5	CAZyme	5	2	CGC1	WGMF01000002.1	4334	7075	-	DB=GH35;ID=WGMF01000002.1_6	DB=GH35;ID=WGMF01000002.1_6
GCA_016125215	WGMF01000002.1_29	28	STP	1	8	CGC2	WGMF01000002.1	37488	37988	+	DB=STP|NUDIX;ID=WGMF01000002.1_29	DB=STP|NUDIX;ID=WGMF01000002.1_29
GCA_016125215	WGMF01000002.1_30	29	null	null	null	CGC2	WGMF01000002.1	38246	39673	-	;ID=WGMF01000002.1_30	NA
GCA_016125215	WGMF01000002.1_31	30	CAZyme	0	1	CGC2	WGMF01000002.1	39775	41490	+	DB=GH57;ID=WGMF01000002.1_31	DB=GH57;ID=WGMF01000002.1_31
GCA_016125215	WGMF01000002.1_32	31	CAZyme	2	0	CGC2	WGMF01000002.1	41578	43983	+	DB=CBM51|CBM32|GH95|CBM13;ID=WGMF01000002.1_32	DB=CBM51|CBM32|GH95|CBM13;ID=WGMF01000002.1_32
GCA_016125215	WGMF01000002.1_33	32	null	null	null	CGC2	WGMF01000002.1	43980	44645	+	;ID=WGMF01000002.1_33	NA
GCA_016125215	WGMF01000002.1_34	33	null	null	null	CGC2	WGMF01000002.1	44648	46159	-	;ID=WGMF01000002.1_34	NA
GCA_016125215	WGMF01000002.1_35	34	TF	7	2	CGC2	WGMF01000002.1	46323	46652	+	DB=DBD-Pfam|Rrf2,DBD-SUPERFAMILY|0043669;ID=WGMF01000002.1_35	DB=DBD-Pfam|Rrf2,DBD-SUPERFAMILY|0043669;ID=WGMF01000002.1_35
GCA_016125215	WGMF01000041.1_12	11	TC	0	null	CGC1	WGMF01000041.1	14132	15226	-	DB=gnl|TC-DB|P76387|8.A.3.3.2;ID=WGMF01000041.1_12	DB=gnl|TC-DB|P76387|8.A.3.3.2;ID=WGMF01000041.1_12
GCA_016125215	WGMF01000041.1_13	12	TC	2	0	CGC1	WGMF01000041.1	15226	16104	-	DB=gnl|TC-DB|P45754|9.B.42.1.1;ID=WGMF01000041.1_13	DB=gnl|TC-DB|P45754|9.B.42.1.1;ID=WGMF01000041.1_13
GCA_016125215	WGMF01000041.1_14	13	null	null	null	CGC1	WGMF01000041.1	16111	17799	-	;ID=WGMF01000041.1_14	NA
GCA_016125215	WGMF01000041.1_15	14	null	null	null	CGC1	WGMF01000041.1	17854	18621	-	;ID=WGMF01000041.1_15	NA
GCA_016125215	WGMF01000041.1_16	15	TC	0	2	CGC1	WGMF01000041.1	18650	19327	-	DB=gnl|TC-DB|H8E4X1|9.B.18.1.2;ID=WGMF01000041.1_16	DB=gnl|TC-DB|H8E4X1|9.B.18.1.2;ID=WGMF01000041.1_16
GCA_016125215	WGMF01000041.1_17	16	CAZyme	8	0	CGC1	WGMF01000041.1	19812	22382	-	DB=GH116;ID=WGMF01000041.1_17	DB=GH116;ID=WGMF01000041.1_17
GCA_016125215	WGMF01000012.1_50	49	CAZyme	0	7	CGC1	WGMF01000012.1	60614	61789	+	DB=GT4;ID=WGMF01000012.1_50	DB=GT4;ID=WGMF01000012.1_50
GCA_016125215	WGMF01000012.1_51	50	CAZyme	3	0	CGC1	WGMF01000012.1	61994	62677	+	DB=CE14;ID=WGMF01000012.1_51	DB=CE14;ID=WGMF01000012.1_51
GCA_016125215	WGMF01000012.1_79	78	CAZyme	2	4	CGC2	WGMF01000012.1	103940	105721	-	DB=GH36;ID=WGMF01000012.1_79	DB=GH36;ID=WGMF01000012.1_79
GCA_016125215	WGMF01000012.1_80	79	null	null	null	CGC2	WGMF01000012.1	105806	106675	-	;ID=WGMF01000012.1_80	NA
GCA_016125215	WGMF01000012.1_81	80	null	null	null	CGC2	WGMF01000012.1	106805	107572	-	;ID=WGMF01000012.1_81	NA
GCA_016125215	WGMF01000012.1_82	81	TF	4	2	CGC2	WGMF01000012.1	107789	108919	+	DB=DBD-Pfam|HTH_AraC,DBD-Pfam|HTH_AraC,DBD-SUPERFAMILY|0036286,DBD-SUPERFAMILY|0035607;ID=WGMF01000012.1_82	DB=DBD-Pfam|HTH_AraC,DBD-Pfam|HTH_AraC,DBD-SUPERFAMILY|0036286,DBD-SUPERFAMILY|0035607;ID=WGMF01000012.1_82
GCA_016125215	WGMF01000040.1_37	36	CAZyme	0	3	CGC1	WGMF01000040.1	46967	49723	-	DB=GH78|CBM67;ID=WGMF01000040.1_37	DB=GH78|CBM67;ID=WGMF01000040.1_37
GCA_016125215	WGMF01000040.1_38	37	TF	2	0	CGC1	WGMF01000040.1	50248	51027	+	DB=DBD-SUPERFAMILY|0040266;ID=WGMF01000040.1_38	DB=DBD-SUPERFAMILY|0040266;ID=WGMF01000040.1_38
GCA_016125215	WGMF01000040.1_39	38	null	null	null	CGC1	WGMF01000040.1	51042	51533	+	;ID=WGMF01000040.1_39	NA
GCA_016125215	WGMF01000040.1_40	39	null	null	null	CGC1	WGMF01000040.1	51790	52071	-	;ID=WGMF01000040.1_40	NA
GCA_016125215	WGMF01000040.1_41	40	TF	2	2	CGC1	WGMF01000040.1	52068	52400	-	DB=DBD-SUPERFAMILY|0039939;ID=WGMF01000040.1_41	DB=DBD-SUPERFAMILY|0039939;ID=WGMF01000040.1_41
GCA_016125215	WGMF01000040.1_42	41	null	null	null	CGC1	WGMF01000040.1	52649	53275	-	;ID=WGMF01000040.1_42	NA
GCA_016125215	WGMF01000040.1_43	42	null	null	null	CGC1	WGMF01000040.1	53265	53687	-	;ID=WGMF01000040.1_43	NA
GCA_016125215	WGMF01000040.1_44	43	TF	1	2	CGC1	WGMF01000040.1	54437	55504	-	DB=DBD-Pfam|HTH_11,DBD-SUPERFAMILY|0039384;ID=WGMF01000040.1_44	DB=DBD-Pfam|HTH_11,DBD-SUPERFAMILY|0039384;ID=WGMF01000040.1_44
GCA_016125215	WGMF01000040.1_45	44	null	null	null	CGC1	WGMF01000040.1	55942	56190	+	;ID=WGMF01000040.1_45	NA
GCA_016125215	WGMF01000040.1_46	45	STP	0	1	CGC1	WGMF01000040.1	56942	58480	-	DB=STP|HisKA,STP|HATPase_c;ID=WGMF01000040.1_46	DB=STP|HisKA,STP|HATPase_c;ID=WGMF01000040.1_46
GCA_016125215	WGMF01000040.1_47	46	TF	1	0	CGC1	WGMF01000040.1	58489	59184	-	DB=DBD-Pfam|Trans_reg_C;ID=WGMF01000040.1_47	DB=DBD-Pfam|Trans_reg_C;ID=WGMF01000040.1_47
GCA_016125215	WGMF01000040.1_48	47	null	null	null	CGC1	WGMF01000040.1	59193	59612	-	;ID=WGMF01000040.1_48	NA
GCA_016125215	WGMF01000040.1_49	48	TC	7	1	CGC1	WGMF01000040.1	59609	62152	-	DB=gnl|TC-DB|P35818|1.B.22.1.2;ID=WGMF01000040.1_49	DB=gnl|TC-DB|P35818|1.B.22.1.2;ID=WGMF01000040.1_49
GCA_016125215	WGMF01000028.1_19	18	TC	0	3	CGC1	WGMF01000028.1	18091	18651	+	DB=gnl|TC-DB|Q0P858|3.D.1.7.1;ID=WGMF01000028.1_19	DB=gnl|TC-DB|Q0P858|3.D.1.7.1;ID=WGMF01000028.1_19
GCA_016125215	WGMF01000028.1_20	19	TC	0	0	CGC1	WGMF01000028.1	18731	19072	+	DB=gnl|TC-DB|P29923|3.D.1.2.1;ID=WGMF01000028.1_20	DB=gnl|TC-DB|P29923|3.D.1.2.1;ID=WGMF01000028.1_20
GCA_016125215	WGMF01000028.1_21	20	TC	0	0	CGC1	WGMF01000028.1	19261	21375	+	DB=gnl|TC-DB|P29924|3.D.1.2.1;ID=WGMF01000028.1_21	DB=gnl|TC-DB|P29924|3.D.1.2.1;ID=WGMF01000028.1_21
GCA_016125215	WGMF01000028.1_22	21	TC	0	0	CGC1	WGMF01000028.1	21543	23078	+	DB=gnl|TC-DB|P29925|3.D.1.2.1;ID=WGMF01000028.1_22	DB=gnl|TC-DB|P29925|3.D.1.2.1;ID=WGMF01000028.1_22
GCA_016125215	WGMF01000028.1_23	22	STP	1	0	CGC1	WGMF01000028.1	23209	23862	-	DB=STP|TetR_N;ID=WGMF01000028.1_23	DB=STP|TetR_N;ID=WGMF01000028.1_23
GCA_016125215	WGMF01000028.1_24	23	null	null	null	CGC1	WGMF01000028.1	24009	24575	+	;ID=WGMF01000028.1_24	NA
GCA_016125215	WGMF01000028.1_25	24	TC	2	1	CGC1	WGMF01000028.1	24775	26415	+	DB=gnl|TC-DB|Q9P9F3|3.D.9.1.1;ID=WGMF01000028.1_25	DB=gnl|TC-DB|Q9P9F3|3.D.9.1.1;ID=WGMF01000028.1_25
GCA_016125215	WGMF01000028.1_26	25	null	null	null	CGC1	WGMF01000028.1	26448	26894	+	;ID=WGMF01000028.1_26	NA
GCA_016125215	WGMF01000028.1_27	26	null	null	null	CGC1	WGMF01000028.1	26914	27645	-	;ID=WGMF01000028.1_27	NA
GCA_016125215	WGMF01000028.1_28	27	CAZyme	3	2	CGC1	WGMF01000028.1	27796	28974	-	DB=GT4;ID=WGMF01000028.1_28	DB=GT4;ID=WGMF01000028.1_28
GCA_016125215	WGMF01000028.1_65	64	CAZyme	2	7	CGC2	WGMF01000028.1	73342	76011	+	DB=GH30|GH148;ID=WGMF01000028.1_65	DB=GH30|GH148;ID=WGMF01000028.1_65
GCA_016125215	WGMF01000028.1_66	65	null	null	null	CGC2	WGMF01000028.1	76040	77050	-	;ID=WGMF01000028.1_66	NA
GCA_016125215	WGMF01000028.1_67	66	null	null	null	CGC2	WGMF01000028.1	77115	78542	-	;ID=WGMF01000028.1_67	NA
GCA_016125215	WGMF01000028.1_68	67	STP	6	2	CGC2	WGMF01000028.1	78560	80083	-	DB=STP|CBS,STP|CBS;ID=WGMF01000028.1_68	DB=STP|CBS,STP|CBS;ID=WGMF01000028.1_68
GCA_016125215	WGMF01000028.1_80	79	STP	2	3	CGC3	WGMF01000028.1	89481	90764	+	DB=STP|GAF,STP|SpoIIE;ID=WGMF01000028.1_80	DB=STP|GAF,STP|SpoIIE;ID=WGMF01000028.1_80
GCA_016125215	WGMF01000028.1_81	80	null	null	null	CGC3	WGMF01000028.1	90987	91151	+	;ID=WGMF01000028.1_81	NA
GCA_016125215	WGMF01000028.1_82	81	null	null	null	CGC3	WGMF01000028.1	91165	91689	+	;ID=WGMF01000028.1_82	NA
GCA_016125215	WGMF01000028.1_83	82	TC	2	2	CGC3	WGMF01000028.1	91894	92178	-	DB=gnl|TC-DB|D2RXA6|8.A.8.1.3;ID=WGMF01000028.1_83	DB=gnl|TC-DB|D2RXA6|8.A.8.1.3;ID=WGMF01000028.1_83
GCA_016125215	WGMF01000028.1_84	83	null	null	null	CGC3	WGMF01000028.1	92246	92722	-	;ID=WGMF01000028.1_84	NA
GCA_016125215	WGMF01000028.1_85	84	null	null	null	CGC3	WGMF01000028.1	92776	93078	-	;ID=WGMF01000028.1_85	NA
GCA_016125215	WGMF01000028.1_86	85	TC	2	2	CGC3	WGMF01000028.1	93104	94006	-	DB=gnl|TC-DB|A2BTW4|9.B.150.1.3;ID=WGMF01000028.1_86	DB=gnl|TC-DB|A2BTW4|9.B.150.1.3;ID=WGMF01000028.1_86
GCA_016125215	WGMF01000028.1_87	86	null	null	null	CGC3	WGMF01000028.1	94128	94769	+	;ID=WGMF01000028.1_87	NA
GCA_016125215	WGMF01000028.1_88	87	null	null	null	CGC3	WGMF01000028.1	94865	108361	-	;ID=WGMF01000028.1_88	NA
GCA_016125215	WGMF01000028.1_89	88	TC	1	2	CGC3	WGMF01000028.1	108810	109712	-	DB=gnl|TC-DB|A4FP84|2.A.7.3.11;ID=WGMF01000028.1_89	DB=gnl|TC-DB|A4FP84|2.A.7.3.11;ID=WGMF01000028.1_89
GCA_016125215	WGMF01000028.1_90	89	null	null	null	CGC3	WGMF01000028.1	109767	110414	-	;ID=WGMF01000028.1_90	NA
GCA_016125215	WGMF01000028.1_91	90	CAZyme	10	1	CGC3	WGMF01000028.1	110428	111945	-	DB=GH4;ID=WGMF01000028.1_91	DB=GH4;ID=WGMF01000028.1_91
GCA_016125215	WGMF01000027.1_3	2	CAZyme	0	null	CGC1	WGMF01000027.1	1512	2600	+	DB=GH130;ID=WGMF01000027.1_3	DB=GH130;ID=WGMF01000027.1_3
GCA_016125215	WGMF01000027.1_4	3	TF	1	0	CGC1	WGMF01000027.1	2797	3189	-	DB=DBD-Pfam|HTH_AraC,DBD-SUPERFAMILY|0036286,DBD-SUPERFAMILY|0035607;ID=WGMF01000027.1_4	DB=DBD-Pfam|HTH_AraC,DBD-SUPERFAMILY|0036286,DBD-SUPERFAMILY|0035607;ID=WGMF01000027.1_4
GCA_016125215	WGMF01000027.1_5	4	null	null	null	CGC1	WGMF01000027.1	3323	3862	+	;ID=WGMF01000027.1_5	NA
GCA_016125215	WGMF01000027.1_6	5	CAZyme	0	1	CGC1	WGMF01000027.1	4107	5474	+	DB=GH145;ID=WGMF01000027.1_6	DB=GH145;ID=WGMF01000027.1_6
GCA_016125215	WGMF01000027.1_7	6	TC	0	0	CGC1	WGMF01000027.1	5683	8928	+	DB=gnl|TC-DB|Q9WXR6|3.A.1.5.29;ID=WGMF01000027.1_7	DB=gnl|TC-DB|Q9WXR6|3.A.1.5.29;ID=WGMF01000027.1_7
GCA_016125215	WGMF01000027.1_8	7	TC	1	0	CGC1	WGMF01000027.1	8918	10030	+	DB=gnl|TC-DB|Q9X0F5|3.A.1.5.12;ID=WGMF01000027.1_8	DB=gnl|TC-DB|Q9X0F5|3.A.1.5.12;ID=WGMF01000027.1_8
GCA_016125215	WGMF01000027.1_9	8	null	null	null	CGC1	WGMF01000027.1	10191	13019	+	;ID=WGMF01000027.1_9	NA
GCA_016125215	WGMF01000027.1_10	9	CAZyme	7	1	CGC1	WGMF01000027.1	13078	14502	-	DB=GH145;ID=WGMF01000027.1_10	DB=GH145;ID=WGMF01000027.1_10
GCA_016125215	WGMF01000038.1_3	2	STP	1	null	CGC1	WGMF01000038.1	4563	6377	+	DB=STP|B12-binding;ID=WGMF01000038.1_3	DB=STP|B12-binding;ID=WGMF01000038.1_3
GCA_016125215	WGMF01000038.1_4	3	null	null	null	CGC1	WGMF01000038.1	6588	7010	+	;ID=WGMF01000038.1_4	NA
GCA_016125215	WGMF01000038.1_5	4	TC	0	1	CGC1	WGMF01000038.1	7466	8092	+	DB=gnl|TC-DB|Q8F192|1.A.30.2.9;ID=WGMF01000038.1_5	DB=gnl|TC-DB|Q8F192|1.A.30.2.9;ID=WGMF01000038.1_5
GCA_016125215	WGMF01000038.1_6	5	CAZyme	0	0	CGC1	WGMF01000038.1	8319	10964	+	DB=GT35;ID=WGMF01000038.1_6	DB=GT35;ID=WGMF01000038.1_6
GCA_016125215	WGMF01000038.1_7	6	TF	null	0	CGC1	WGMF01000038.1	11020	11904	-	DB=DBD-Pfam|MerR;ID=WGMF01000038.1_7	DB=DBD-Pfam|MerR;ID=WGMF01000038.1_7
GCA_016125215	WGMF01000045.1_4	3	STP	0	null	CGC1	WGMF01000045.1	4520	6496	-	DB=STP|TPR_2,STP|TPR_2;ID=WGMF01000045.1_4	DB=STP|TPR_2,STP|TPR_2;ID=WGMF01000045.1_4
GCA_016125215	WGMF01000045.1_5	4	CAZyme	9	0	CGC1	WGMF01000045.1	6728	7480	-	DB=GT2|GT2_Glycos_transf_2;ID=WGMF01000045.1_5	DB=GT2|GT2_Glycos_transf_2;ID=WGMF01000045.1_5
GCA_016125215	WGMF01000014.1_11	10	CAZyme	0	5	CGC1	WGMF01000014.1	9054	11453	+	DB=CBM51|GH95|CBM13;ID=WGMF01000014.1_11	DB=CBM51|GH95|CBM13;ID=WGMF01000014.1_11
GCA_016125215	WGMF01000014.1_12	11	CAZyme	0	0	CGC1	WGMF01000014.1	12052	13542	-	DB=GH43_24|CBM13|GH43;ID=WGMF01000014.1_12	DB=GH43_24|CBM13|GH43;ID=WGMF01000014.1_12
GCA_016125215	WGMF01000014.1_13	12	TF	1	0	CGC1	WGMF01000014.1	13595	14779	-	DB=DBD-Pfam|HTH_AraC,DBD-SUPERFAMILY|0036286,DBD-SUPERFAMILY|0035607;ID=WGMF01000014.1_13	DB=DBD-Pfam|HTH_AraC,DBD-SUPERFAMILY|0036286,DBD-SUPERFAMILY|0035607;ID=WGMF01000014.1_13
GCA_016125215	WGMF01000014.1_14	13	null	null	null	CGC1	WGMF01000014.1	15107	15844	+	;ID=WGMF01000014.1_14	NA
GCA_016125215	WGMF01000014.1_15	14	CAZyme	0	1	CGC1	WGMF01000014.1	16231	18555	+	DB=CBM51|CBM32|GH95|CBM13;ID=WGMF01000014.1_15	DB=CBM51|CBM32|GH95|CBM13;ID=WGMF01000014.1_15
GCA_016125215	WGMF01000014.1_16	15	TF	4	0	CGC1	WGMF01000014.1	18597	18773	-	DB=DBD-Pfam|HTH_AraC,DBD-SUPERFAMILY|0035607;ID=WGMF01000014.1_16	DB=DBD-Pfam|HTH_AraC,DBD-SUPERFAMILY|0035607;ID=WGMF01000014.1_16
GCA_016125215	WGMF01000015.1_65	64	CAZyme	1	5	CGC1	WGMF01000015.1	74426	76546	-	DB=GT41;ID=WGMF01000015.1_65	DB=GT41;ID=WGMF01000015.1_65
GCA_016125215	WGMF01000015.1_66	65	null	null	null	CGC1	WGMF01000015.1	76856	77617	+	;ID=WGMF01000015.1_66	NA
GCA_016125215	WGMF01000015.1_67	66	TC	0	1	CGC1	WGMF01000015.1	77680	78756	+	DB=gnl|TC-DB|P0AG82|3.A.1.7.1;ID=WGMF01000015.1_67	DB=gnl|TC-DB|P0AG82|3.A.1.7.1;ID=WGMF01000015.1_67
GCA_016125215	WGMF01000015.1_68	67	TC	0	0	CGC1	WGMF01000015.1	78945	80099	+	DB=gnl|TC-DB|P0AGH8|3.A.1.7.1;ID=WGMF01000015.1_68	DB=gnl|TC-DB|P0AGH8|3.A.1.7.1;ID=WGMF01000015.1_68
GCA_016125215	WGMF01000015.1_69	68	TC	0	0	CGC1	WGMF01000015.1	80117	81010	+	DB=gnl|TC-DB|P07654|3.A.1.7.1;ID=WGMF01000015.1_69	DB=gnl|TC-DB|P07654|3.A.1.7.1;ID=WGMF01000015.1_69
GCA_016125215	WGMF01000015.1_70	69	TC	2	0	CGC1	WGMF01000015.1	81026	81946	+	DB=gnl|TC-DB|P0AAH0|3.A.1.7.1;ID=WGMF01000015.1_70	DB=gnl|TC-DB|P0AAH0|3.A.1.7.1;ID=WGMF01000015.1_70
GCA_016125215	WGMF01000015.1_71	70	null	null	null	CGC1	WGMF01000015.1	81983	82657	+	;ID=WGMF01000015.1_71	NA
GCA_016125215	WGMF01000015.1_72	71	null	null	null	CGC1	WGMF01000015.1	82816	83880	+	;ID=WGMF01000015.1_72	NA
GCA_016125215	WGMF01000015.1_73	72	STP	1	2	CGC1	WGMF01000015.1	83938	85323	-	DB=STP|HD;ID=WGMF01000015.1_73	DB=STP|HD;ID=WGMF01000015.1_73
GCA_016125215	WGMF01000015.1_74	73	null	null	null	CGC1	WGMF01000015.1	85566	86936	+	;ID=WGMF01000015.1_74	NA
GCA_016125215	WGMF01000015.1_75	74	STP	2	1	CGC1	WGMF01000015.1	86969	87295	+	DB=STP|NTP_transf_2;ID=WGMF01000015.1_75	DB=STP|NTP_transf_2;ID=WGMF01000015.1_75
GCA_016125215	WGMF01000015.1_76	75	null	null	null	CGC1	WGMF01000015.1	87288	87632	+	;ID=WGMF01000015.1_76	NA
GCA_016125215	WGMF01000015.1_77	76	null	null	null	CGC1	WGMF01000015.1	87750	90821	+	;ID=WGMF01000015.1_77	NA
GCA_016125215	WGMF01000015.1_78	77	STP	10	2	CGC1	WGMF01000015.1	90865	92439	-	DB=STP|HEM4;ID=WGMF01000015.1_78	DB=STP|HEM4;ID=WGMF01000015.1_78
GCA_016125215	WGMF01000015.1_134	133	CAZyme	0	3	CGC2	WGMF01000015.1	159454	161838	+	DB=GT4;ID=WGMF01000015.1_134	DB=GT4;ID=WGMF01000015.1_134
GCA_016125215	WGMF01000015.1_135	134	CAZyme	0	0	CGC2	WGMF01000015.1	162096	163607	+	DB=GH130;ID=WGMF01000015.1_135	DB=GH130;ID=WGMF01000015.1_135
GCA_016125215	WGMF01000015.1_136	135	CAZyme	0	0	CGC2	WGMF01000015.1	163614	166334	-	DB=GH78|CBM67;ID=WGMF01000015.1_136	DB=GH78|CBM67;ID=WGMF01000015.1_136
GCA_016125215	WGMF01000015.1_137	136	STP	1	0	CGC2	WGMF01000015.1	166384	166719	-	DB=STP|NTP_transf_2;ID=WGMF01000015.1_137	DB=STP|NTP_transf_2;ID=WGMF01000015.1_137
GCA_016125215	WGMF01000015.1_138	137	null	null	null	CGC2	WGMF01000015.1	166692	167078	-	;ID=WGMF01000015.1_138	NA
GCA_016125215	WGMF01000015.1_139	138	TC	1	1	CGC2	WGMF01000015.1	167195	167740	-	DB=gnl|TC-DB|Q746T4|3.D.1.5.1;ID=WGMF01000015.1_139	DB=gnl|TC-DB|Q746T4|3.D.1.5.1;ID=WGMF01000015.1_139
GCA_016125215	WGMF01000015.1_140	139	null	null	null	CGC2	WGMF01000015.1	168065	169909	+	;ID=WGMF01000015.1_140	NA
GCA_016125215	WGMF01000015.1_141	140	STP	0	1	CGC2	WGMF01000015.1	170157	170741	+	DB=STP|Rhodanese;ID=WGMF01000015.1_141	DB=STP|Rhodanese;ID=WGMF01000015.1_141
GCA_016125215	WGMF01000015.1_142	141	CAZyme	0	0	CGC2	WGMF01000015.1	170748	171752	-	DB=GH130;ID=WGMF01000015.1_142	DB=GH130;ID=WGMF01000015.1_142
GCA_016125215	WGMF01000015.1_143	142	TC	4	0	CGC2	WGMF01000015.1	171810	172142	-	DB=gnl|TC-DB|Q6LXR9|2.A.7.34.4;ID=WGMF01000015.1_143	DB=gnl|TC-DB|Q6LXR9|2.A.7.34.4;ID=WGMF01000015.1_143
GCA_016125215	WGMF01000009.1_21	20	CAZyme	0	3	CGC1	WGMF01000009.1	27722	30502	-	DB=GH78|CBM67;ID=WGMF01000009.1_21	DB=GH78|CBM67;ID=WGMF01000009.1_21
GCA_016125215	WGMF01000009.1_22	21	CAZyme	0	0	CGC1	WGMF01000009.1	30535	32244	-	DB=GH29;ID=WGMF01000009.1_22	DB=GH29;ID=WGMF01000009.1_22
GCA_016125215	WGMF01000009.1_23	22	CAZyme	5	0	CGC1	WGMF01000009.1	32278	34638	-	DB=GH0|GH141;ID=WGMF01000009.1_23	DB=GH0|GH141;ID=WGMF01000009.1_23
GCA_016125215	WGMF01000009.1_34	33	CAZyme	0	4	CGC2	WGMF01000009.1	49386	51770	-	DB=GH139;ID=WGMF01000009.1_34	DB=GH139;ID=WGMF01000009.1_34
GCA_016125215	WGMF01000009.1_35	34	CAZyme	7	0	CGC2	WGMF01000009.1	51793	53859	-	DB=GH42;ID=WGMF01000009.1_35	DB=GH42;ID=WGMF01000009.1_35
GCA_016125215	WGMF01000009.1_43	42	CAZyme	0	7	CGC3	WGMF01000009.1	66478	69348	-	DB=GH2;ID=WGMF01000009.1_43	DB=GH2;ID=WGMF01000009.1_43
GCA_016125215	WGMF01000009.1_44	43	CAZyme	0	0	CGC3	WGMF01000009.1	69399	71609	-	DB=CBM51|GH95;ID=WGMF01000009.1_44	DB=CBM51|GH95;ID=WGMF01000009.1_44
GCA_016125215	WGMF01000009.1_45	44	TC	0	0	CGC3	WGMF01000009.1	71836	75171	+	DB=gnl|TC-DB|Q9WXR6|3.A.1.5.29;ID=WGMF01000009.1_45	DB=gnl|TC-DB|Q9WXR6|3.A.1.5.29;ID=WGMF01000009.1_45
GCA_016125215	WGMF01000009.1_46	45	TC	0	0	CGC3	WGMF01000009.1	75168	76337	+	DB=gnl|TC-DB|Q9X0F5|3.A.1.5.12;ID=WGMF01000009.1_46	DB=gnl|TC-DB|Q9X0F5|3.A.1.5.12;ID=WGMF01000009.1_46
GCA_016125215	WGMF01000009.1_47	46	TC	0	0	CGC3	WGMF01000009.1	76340	77431	+	DB=gnl|TC-DB|Q9WXR4|3.A.1.5.29;ID=WGMF01000009.1_47	DB=gnl|TC-DB|Q9WXR4|3.A.1.5.29;ID=WGMF01000009.1_47
GCA_016125215	WGMF01000009.1_48	47	TC	null	0	CGC3	WGMF01000009.1	77428	78435	+	DB=gnl|TC-DB|Q9WXR3|3.A.1.5.29;ID=WGMF01000009.1_48	DB=gnl|TC-DB|Q9WXR3|3.A.1.5.29;ID=WGMF01000009.1_48
GCA_016125215	WGMF01000005.1_51	50	STP	1	10	CGC1	WGMF01000005.1	65267	66337	-	DB=STP|AAA;ID=WGMF01000005.1_51	DB=STP|AAA;ID=WGMF01000005.1_51
GCA_016125215	WGMF01000005.1_52	51	null	null	null	CGC1	WGMF01000005.1	66450	68027	-	;ID=WGMF01000005.1_52	NA
GCA_016125215	WGMF01000005.1_53	52	TC	1	1	CGC1	WGMF01000005.1	68000	68860	-	DB=gnl|TC-DB|Q55998|1.A.8.4.1;ID=WGMF01000005.1_53	DB=gnl|TC-DB|Q55998|1.A.8.4.1;ID=WGMF01000005.1_53
GCA_016125215	WGMF01000005.1_54	53	null	null	null	CGC1	WGMF01000005.1	69162	69410	-	;ID=WGMF01000005.1_54	NA
GCA_016125215	WGMF01000005.1_55	54	STP	0	1	CGC1	WGMF01000005.1	69418	70038	-	DB=STP|Sigma70_r2,STP|Sigma70_r4_2;ID=WGMF01000005.1_55	DB=STP|Sigma70_r2,STP|Sigma70_r4_2;ID=WGMF01000005.1_55
GCA_016125215	WGMF01000005.1_56	55	CAZyme	2	0	CGC1	WGMF01000005.1	70288	73077	+	DB=GH0|GH63;ID=WGMF01000005.1_56	DB=GH0|GH63;ID=WGMF01000005.1_56
GCA_016125215	WGMF01000005.1_57	56	null	null	null	CGC1	WGMF01000005.1	73043	73939	+	;ID=WGMF01000005.1_57	NA
GCA_016125215	WGMF01000005.1_58	57	null	null	null	CGC1	WGMF01000005.1	74047	74931	-	;ID=WGMF01000005.1_58	NA
GCA_016125215	WGMF01000005.1_59	58	TF	2	2	CGC1	WGMF01000005.1	75075	76001	+	DB=DBD-Pfam|HTH_11,DBD-SUPERFAMILY|0039384;ID=WGMF01000005.1_59	DB=DBD-Pfam|HTH_11,DBD-SUPERFAMILY|0039384;ID=WGMF01000005.1_59
GCA_016125215	WGMF01000005.1_60	59	null	null	null	CGC1	WGMF01000005.1	76017	76886	-	;ID=WGMF01000005.1_60	NA
GCA_016125215	WGMF01000005.1_61	60	null	null	null	CGC1	WGMF01000005.1	76896	78269	-	;ID=WGMF01000005.1_61	NA
GCA_016125215	WGMF01000005.1_62	61	CAZyme	1	2	CGC1	WGMF01000005.1	78273	79058	-	DB=GT2|GT2_Glycos_transf_2;ID=WGMF01000005.1_62	DB=GT2|GT2_Glycos_transf_2;ID=WGMF01000005.1_62
GCA_016125215	WGMF01000005.1_63	62	null	null	null	CGC1	WGMF01000005.1	79068	79931	-	;ID=WGMF01000005.1_63	NA
GCA_016125215	WGMF01000005.1_64	63	STP	2	1	CGC1	WGMF01000005.1	80161	82011	+	DB=STP|HATPase_c;ID=WGMF01000005.1_64	DB=STP|HATPase_c;ID=WGMF01000005.1_64
GCA_016125215	WGMF01000005.1_65	64	null	null	null	CGC1	WGMF01000005.1	82131	83267	+	;ID=WGMF01000005.1_65	NA
GCA_016125215	WGMF01000005.1_66	65	null	null	null	CGC1	WGMF01000005.1	83341	83814	+	;ID=WGMF01000005.1_66	NA
GCA_016125215	WGMF01000005.1_67	66	TC	2	2	CGC1	WGMF01000005.1	83932	87459	+	DB=gnl|TC-DB|P0AG90|2.A.6.4.1;ID=WGMF01000005.1_67	DB=gnl|TC-DB|P0AG90|2.A.6.4.1;ID=WGMF01000005.1_67
GCA_016125215	WGMF01000005.1_68	67	null	null	null	CGC1	WGMF01000005.1	87650	88318	-	;ID=WGMF01000005.1_68	NA
GCA_016125215	WGMF01000005.1_69	68	null	null	null	CGC1	WGMF01000005.1	88394	89311	-	;ID=WGMF01000005.1_69	NA
GCA_016125215	WGMF01000005.1_70	69	STP	0	2	CGC1	WGMF01000005.1	89593	91971	+	DB=STP|PAS,STP|HisKA,STP|HATPase_c;ID=WGMF01000005.1_70	DB=STP|PAS,STP|HisKA,STP|HATPase_c;ID=WGMF01000005.1_70
GCA_016125215	WGMF01000005.1_71	70	TF	5	0	CGC1	WGMF01000005.1	92120	92740	+	DB=DBD-Pfam|GerE;ID=WGMF01000005.1_71	DB=DBD-Pfam|GerE;ID=WGMF01000005.1_71
GCA_016125215	WGMF01000005.1_77	76	CAZyme	2	5	CGC2	WGMF01000005.1	98230	99351	-	DB=GT4;ID=WGMF01000005.1_77	DB=GT4;ID=WGMF01000005.1_77
GCA_016125215	WGMF01000005.1_78	77	null	null	null	CGC2	WGMF01000005.1	99407	99886	-	;ID=WGMF01000005.1_78	NA
GCA_016125215	WGMF01000005.1_79	78	null	null	null	CGC2	WGMF01000005.1	100211	102670	+	;ID=WGMF01000005.1_79	NA
GCA_016125215	WGMF01000005.1_80	79	STP	1	2	CGC2	WGMF01000005.1	102677	104602	+	DB=STP|HATPase_c;ID=WGMF01000005.1_80	DB=STP|HATPase_c;ID=WGMF01000005.1_80
GCA_016125215	WGMF01000005.1_81	80	null	null	null	CGC2	WGMF01000005.1	104736	105962	-	;ID=WGMF01000005.1_81	NA
GCA_016125215	WGMF01000005.1_82	81	TC	0	1	CGC2	WGMF01000005.1	105971	107725	-	DB=gnl|TC-DB|Q8F3M7|3.A.15.4.1;ID=WGMF01000005.1_82	DB=gnl|TC-DB|Q8F3M7|3.A.15.4.1;ID=WGMF01000005.1_82
GCA_016125215	WGMF01000005.1_83	82	STP	0	0	CGC2	WGMF01000005.1	107729	108064	-	DB=STP|STAS;ID=WGMF01000005.1_83	DB=STP|STAS;ID=WGMF01000005.1_83
GCA_016125215	WGMF01000005.1_84	83	TC	0	0	CGC2	WGMF01000005.1	108061	109767	-	DB=gnl|TC-DB|A3QE50|8.A.59.4.2;ID=WGMF01000005.1_84	DB=gnl|TC-DB|A3QE50|8.A.59.4.2;ID=WGMF01000005.1_84
GCA_016125215	WGMF01000005.1_85	84	STP	0	0	CGC2	WGMF01000005.1	109771	110169	-	DB=STP|Response_reg;ID=WGMF01000005.1_85	DB=STP|Response_reg;ID=WGMF01000005.1_85
GCA_016125215	WGMF01000005.1_86	85	STP	1	0	CGC2	WGMF01000005.1	110220	111713	-	DB=STP|PAS,STP|HisKA,STP|HATPase_c;ID=WGMF01000005.1_86	DB=STP|PAS,STP|HisKA,STP|HATPase_c;ID=WGMF01000005.1_86
GCA_016125215	WGMF01000005.1_87	86	null	null	null	CGC2	WGMF01000005.1	111714	111845	-	;ID=WGMF01000005.1_87	NA
GCA_016125215	WGMF01000005.1_88	87	STP	0	1	CGC2	WGMF01000005.1	111845	113068	-	DB=STP|TPR_1,STP|TPR_2,STP|TPR_2,STP|TPR_2,STP|TPR_2;ID=WGMF01000005.1_88	DB=STP|TPR_1,STP|TPR_2,STP|TPR_2,STP|TPR_2,STP|TPR_2;ID=WGMF01000005.1_88
GCA_016125215	WGMF01000005.1_89	88	TC	12	0	CGC2	WGMF01000005.1	113135	115432	-	DB=gnl|TC-DB|P34750|1.B.22.2.1;ID=WGMF01000005.1_89	DB=gnl|TC-DB|P34750|1.B.22.2.1;ID=WGMF01000005.1_89
GCA_016125215	WGMF01000047.1_2	1	STP	2	null	CGC1	WGMF01000047.1	928	2571	-	DB=STP|ACT;ID=WGMF01000047.1_2	DB=STP|ACT;ID=WGMF01000047.1_2
GCA_016125215	WGMF01000047.1_3	2	null	null	null	CGC1	WGMF01000047.1	2733	4130	-	;ID=WGMF01000047.1_3	NA
GCA_016125215	WGMF01000047.1_4	3	null	null	null	CGC1	WGMF01000047.1	4599	5075	+	;ID=WGMF01000047.1_4	NA
GCA_016125215	WGMF01000047.1_5	4	CAZyme	1	2	CGC1	WGMF01000047.1	5295	6683	+	DB=GT4;ID=WGMF01000047.1_5	DB=GT4;ID=WGMF01000047.1_5
GCA_016125215	WGMF01000047.1_6	5	null	null	null	CGC1	WGMF01000047.1	6717	8231	-	;ID=WGMF01000047.1_6	NA
GCA_016125215	WGMF01000047.1_7	6	CAZyme	4	1	CGC1	WGMF01000047.1	8393	9544	-	DB=GT4;ID=WGMF01000047.1_7	DB=GT4;ID=WGMF01000047.1_7
GCA_016125215	WGMF01000006.1_6	5	CAZyme	2	3	CGC1	WGMF01000006.1	5361	7163	+	DB=CBM32|GH141;ID=WGMF01000006.1_6	DB=CBM32|GH141;ID=WGMF01000006.1_6
GCA_016125215	WGMF01000006.1_7	6	null	null	null	CGC1	WGMF01000006.1	7226	8938	+	;ID=WGMF01000006.1_7	NA
GCA_016125215	WGMF01000006.1_8	7	null	null	null	CGC1	WGMF01000006.1	8935	10809	+	;ID=WGMF01000006.1_8	NA
GCA_016125215	WGMF01000006.1_9	8	CAZyme	8	2	CGC1	WGMF01000006.1	11137	13539	+	DB=CBM32|GH95;ID=WGMF01000006.1_9	DB=CBM32|GH95;ID=WGMF01000006.1_9
GCA_016125215	WGMF01000006.1_36	35	TC	0	3	CGC2	WGMF01000006.1	49077	50024	+	DB=gnl|TC-DB|P75905|4.D.1.1.3;ID=WGMF01000006.1_36	DB=gnl|TC-DB|P75905|4.D.1.1.3;ID=WGMF01000006.1_36
GCA_016125215	WGMF01000006.1_37	36	TC	0	0	CGC2	WGMF01000006.1	50059	50949	+	DB=gnl|TC-DB|B3EBP1|4.D.1.3.3;ID=WGMF01000006.1_37	DB=gnl|TC-DB|B3EBP1|4.D.1.3.3;ID=WGMF01000006.1_37
GCA_016125215	WGMF01000006.1_38	37	CAZyme	4	0	CGC2	WGMF01000006.1	50976	52139	+	DB=GT4;ID=WGMF01000006.1_38	DB=GT4;ID=WGMF01000006.1_38
GCA_016125215	WGMF01000006.1_43	42	CAZyme	1	4	CGC3	WGMF01000006.1	56671	57636	+	DB=GT2|GT2_Glyco_tranf_2_3;ID=WGMF01000006.1_43	DB=GT2|GT2_Glyco_tranf_2_3;ID=WGMF01000006.1_43
GCA_016125215	WGMF01000006.1_44	43	null	null	null	CGC3	WGMF01000006.1	57594	58220	+	;ID=WGMF01000006.1_44	NA
GCA_016125215	WGMF01000006.1_45	44	CAZyme	0	1	CGC3	WGMF01000006.1	58359	59636	+	DB=GT4;ID=WGMF01000006.1_45	DB=GT4;ID=WGMF01000006.1_45
GCA_016125215	WGMF01000006.1_46	45	CAZyme	0	0	CGC3	WGMF01000006.1	59660	60868	+	DB=GT2|GT2_Glyco_tranf_2_3;ID=WGMF01000006.1_46	DB=GT2|GT2_Glyco_tranf_2_3;ID=WGMF01000006.1_46
GCA_016125215	WGMF01000006.1_47	46	CAZyme	1	0	CGC3	WGMF01000006.1	60941	61909	+	DB=GT26;ID=WGMF01000006.1_47	DB=GT26;ID=WGMF01000006.1_47
GCA_016125215	WGMF01000006.1_48	47	null	null	null	CGC3	WGMF01000006.1	61936	62898	+	;ID=WGMF01000006.1_48	NA
GCA_016125215	WGMF01000006.1_49	48	STP	0	1	CGC3	WGMF01000006.1	63069	66209	+	DB=STP|CbiA;ID=WGMF01000006.1_49	DB=STP|CbiA;ID=WGMF01000006.1_49
GCA_016125215	WGMF01000006.1_50	49	TC	18	0	CGC3	WGMF01000006.1	66241	67704	+	DB=gnl|TC-DB|H8E4X1|9.B.18.1.2;ID=WGMF01000006.1_50	DB=gnl|TC-DB|H8E4X1|9.B.18.1.2;ID=WGMF01000006.1_50
GCA_016125215	WGMF01000006.1_146	145	STP	0	7	CGC4	WGMF01000006.1	171334	171741	-	DB=STP|Sigma70_r4;ID=WGMF01000006.1_146	DB=STP|Sigma70_r4;ID=WGMF01000006.1_146
GCA_016125215	WGMF01000006.1_147	146	TF	0	0	CGC4	WGMF01000006.1	171910	172761	+	DB=DBD-Pfam|HTH_3,DBD-SUPERFAMILY|0043707;ID=WGMF01000006.1_147	DB=DBD-Pfam|HTH_3,DBD-SUPERFAMILY|0043707;ID=WGMF01000006.1_147
GCA_016125215	WGMF01000006.1_148	147	CAZyme	4	0	CGC4	WGMF01000006.1	173083	175209	-	DB=GH133;ID=WGMF01000006.1_148	DB=GH133;ID=WGMF01000006.1_148
GCA_016125215	WGMF01000006.1_175	174	CAZyme	2	4	CGC5	WGMF01000006.1	203754	206186	-	DB=GH115;ID=WGMF01000006.1_175	DB=GH115;ID=WGMF01000006.1_175
GCA_016125215	WGMF01000006.1_176	175	null	null	null	CGC5	WGMF01000006.1	206328	206912	-	;ID=WGMF01000006.1_176	NA
GCA_016125215	WGMF01000006.1_177	176	null	null	null	CGC5	WGMF01000006.1	206914	207684	+	;ID=WGMF01000006.1_177	NA
GCA_016125215	WGMF01000006.1_178	177	TF	null	2	CGC5	WGMF01000006.1	207684	208397	+	DB=DBD-Pfam|HTH_AraC,DBD-SUPERFAMILY|0035607;ID=WGMF01000006.1_178	DB=DBD-Pfam|HTH_AraC,DBD-SUPERFAMILY|0035607;ID=WGMF01000006.1_178
GCA_016125215	WGMF01000052.1_16	15	CAZyme	0	5	CGC1	WGMF01000052.1	13710	15698	+	DB=GH0|GH29;ID=WGMF01000052.1_16	DB=GH0|GH29;ID=WGMF01000052.1_16
GCA_016125215	WGMF01000052.1_17	16	STP	1	0	CGC1	WGMF01000052.1	15737	16747	+	DB=STP|HD;ID=WGMF01000052.1_17	DB=STP|HD;ID=WGMF01000052.1_17
GCA_016125215	WGMF01000052.1_18	17	null	null	null	CGC1	WGMF01000052.1	16850	17230	+	;ID=WGMF01000052.1_18	NA
GCA_016125215	WGMF01000052.1_19	18	TC	null	1	CGC1	WGMF01000052.1	17697	20288	-	DB=gnl|TC-DB|P39695|3.A.11.1.1;ID=WGMF01000052.1_19	DB=gnl|TC-DB|P39695|3.A.11.1.1;ID=WGMF01000052.1_19
GCA_016125215	WGMF01000032.1_77	76	TC	0	4	CGC1	WGMF01000032.1	90618	91442	-	DB=gnl|TC-DB|Q9HV74|2.A.21.9.1;ID=WGMF01000032.1_77	DB=gnl|TC-DB|Q9HV74|2.A.21.9.1;ID=WGMF01000032.1_77
GCA_016125215	WGMF01000032.1_78	77	STP	0	0	CGC1	WGMF01000032.1	91714	92184	-	DB=STP|NUDIX;ID=WGMF01000032.1_78	DB=STP|NUDIX;ID=WGMF01000032.1_78
GCA_016125215	WGMF01000032.1_79	78	TF	0	0	CGC1	WGMF01000032.1	92421	93506	+	DB=DBD-Pfam|HTH_3,DBD-SUPERFAMILY|0038966;ID=WGMF01000032.1_79	DB=DBD-Pfam|HTH_3,DBD-SUPERFAMILY|0038966;ID=WGMF01000032.1_79
GCA_016125215	WGMF01000032.1_80	79	CAZyme	13	0	CGC1	WGMF01000032.1	93777	95186	+	DB=GH88;ID=WGMF01000032.1_80	DB=GH88;ID=WGMF01000032.1_80
GCA_016125215	WGMF01000033.1_27	26	CAZyme	0	4	CGC1	WGMF01000033.1	30509	31669	+	DB=GT2|GT2_Glycos_transf_2;ID=WGMF01000033.1_27	DB=GT2|GT2_Glycos_transf_2;ID=WGMF01000033.1_27
GCA_016125215	WGMF01000033.1_28	27	TC	5	0	CGC1	WGMF01000033.1	32007	33632	+	DB=gnl|TC-DB|O67854|2.A.22.4.2;ID=WGMF01000033.1_28	DB=gnl|TC-DB|O67854|2.A.22.4.2;ID=WGMF01000033.1_28
GCA_016125215	WGMF01000007.1_10	9	TF	2	null	CGC1	WGMF01000007.1	8266	8568	-	DB=DBD-Pfam|FUR,DBD-SUPERFAMILY|0041150;ID=WGMF01000007.1_10	DB=DBD-Pfam|FUR,DBD-SUPERFAMILY|0041150;ID=WGMF01000007.1_10
GCA_016125215	WGMF01000007.1_11	10	null	null	null	CGC1	WGMF01000007.1	8903	9265	-	;ID=WGMF01000007.1_11	NA
GCA_016125215	WGMF01000007.1_12	11	null	null	null	CGC1	WGMF01000007.1	9379	9591	-	;ID=WGMF01000007.1_12	NA
GCA_016125215	WGMF01000007.1_13	12	STP	1	2	CGC1	WGMF01000007.1	9703	10905	-	DB=STP|HD;ID=WGMF01000007.1_13	DB=STP|HD;ID=WGMF01000007.1_13
GCA_016125215	WGMF01000007.1_14	13	null	null	null	CGC1	WGMF01000007.1	11247	12662	+	;ID=WGMF01000007.1_14	NA
GCA_016125215	WGMF01000007.1_15	14	CAZyme	0	1	CGC1	WGMF01000007.1	12697	15795	-	DB=GH106;ID=WGMF01000007.1_15	DB=GH106;ID=WGMF01000007.1_15
GCA_016125215	WGMF01000007.1_16	15	CAZyme	1	0	CGC1	WGMF01000007.1	15923	17095	+	DB=GH10;ID=WGMF01000007.1_16	DB=GH10;ID=WGMF01000007.1_16
GCA_016125215	WGMF01000007.1_17	16	null	null	null	CGC1	WGMF01000007.1	17288	17917	-	;ID=WGMF01000007.1_17	NA
GCA_016125215	WGMF01000007.1_18	17	TF	3	1	CGC1	WGMF01000007.1	18105	19250	+	DB=DBD-Pfam|HTH_AraC,DBD-SUPERFAMILY|0036286,DBD-SUPERFAMILY|0035607;ID=WGMF01000007.1_18	DB=DBD-Pfam|HTH_AraC,DBD-SUPERFAMILY|0036286,DBD-SUPERFAMILY|0035607;ID=WGMF01000007.1_18
GCA_016125215	WGMF01000007.1_38	37	STP	0	15	CGC2	WGMF01000007.1	42703	44727	+	DB=STP|SBP_bac_3,STP|PAS;ID=WGMF01000007.1_38	DB=STP|SBP_bac_3,STP|PAS;ID=WGMF01000007.1_38
GCA_016125215	WGMF01000007.1_39	38	STP	1	0	CGC2	WGMF01000007.1	44776	45291	-	DB=STP|NUDIX;ID=WGMF01000007.1_39	DB=STP|NUDIX;ID=WGMF01000007.1_39
GCA_016125215	WGMF01000007.1_40	39	null	null	null	CGC2	WGMF01000007.1	45295	46524	+	;ID=WGMF01000007.1_40	NA
GCA_016125215	WGMF01000007.1_41	40	CAZyme	3	1	CGC2	WGMF01000007.1	46695	49364	-	DB=GT2|GT2_Glyco_tranf_2_3|GH17;ID=WGMF01000007.1_41	DB=GT2|GT2_Glyco_tranf_2_3|GH17;ID=WGMF01000007.1_41
GCA_016125215	WGMF01000007.1_59	58	TF	0	5	CGC3	WGMF01000007.1	67446	68132	-	DB=DBD-Pfam|HTH_11;ID=WGMF01000007.1_59	DB=DBD-Pfam|HTH_11;ID=WGMF01000007.1_59
GCA_016125215	WGMF01000007.1_60	59	TC	2	0	CGC3	WGMF01000007.1	68188	69855	-	DB=gnl|TC-DB|P39830|2.A.37.1.5;ID=WGMF01000007.1_60	DB=gnl|TC-DB|P39830|2.A.37.1.5;ID=WGMF01000007.1_60
GCA_016125215	WGMF01000007.1_61	60	null	null	null	CGC3	WGMF01000007.1	69928	70545	-	;ID=WGMF01000007.1_61	NA
GCA_016125215	WGMF01000007.1_62	61	null	null	null	CGC3	WGMF01000007.1	70669	71166	+	;ID=WGMF01000007.1_62	NA
GCA_016125215	WGMF01000007.1_63	62	CAZyme	2	2	CGC3	WGMF01000007.1	71201	71893	+	DB=GT2|GT2_Glycos_transf_2;ID=WGMF01000007.1_63	DB=GT2|GT2_Glycos_transf_2;ID=WGMF01000007.1_63
GCA_016125215	WGMF01000007.1_64	63	null	null	null	CGC3	WGMF01000007.1	72059	72826	-	;ID=WGMF01000007.1_64	NA
GCA_016125215	WGMF01000007.1_65	64	null	null	null	CGC3	WGMF01000007.1	72873	73244	-	;ID=WGMF01000007.1_65	NA
GCA_016125215	WGMF01000007.1_66	65	TC	0	2	CGC3	WGMF01000007.1	73285	73884	-	DB=gnl|TC-DB|J8IXD8|1.C.109.1.5;ID=WGMF01000007.1_66	DB=gnl|TC-DB|J8IXD8|1.C.109.1.5;ID=WGMF01000007.1_66
GCA_016125215	WGMF01000007.1_67	66	TC	0	0	CGC3	WGMF01000007.1	73927	74976	-	DB=gnl|TC-DB|D4ZZR3|9.B.34.1.3;ID=WGMF01000007.1_67	DB=gnl|TC-DB|D4ZZR3|9.B.34.1.3;ID=WGMF01000007.1_67
GCA_016125215	WGMF01000007.1_68	67	STP	2	0	CGC3	WGMF01000007.1	75054	76295	-	DB=STP|HisKA,STP|HATPase_c;ID=WGMF01000007.1_68	DB=STP|HisKA,STP|HATPase_c;ID=WGMF01000007.1_68
GCA_016125215	WGMF01000007.1_69	68	null	null	null	CGC3	WGMF01000007.1	76412	77101	+	;ID=WGMF01000007.1_69	NA
GCA_016125215	WGMF01000007.1_70	69	null	null	null	CGC3	WGMF01000007.1	77298	78260	+	;ID=WGMF01000007.1_70	NA
GCA_016125215	WGMF01000007.1_71	70	TC	0	2	CGC3	WGMF01000007.1	78366	80093	-	DB=gnl|TC-DB|P26906|3.A.1.5.2;ID=WGMF01000007.1_71	DB=gnl|TC-DB|P26906|3.A.1.5.2;ID=WGMF01000007.1_71
GCA_016125215	WGMF01000007.1_72	71	TC	1	0	CGC3	WGMF01000007.1	80127	80846	-	DB=gnl|TC-DB|F4JW56|3.D.1.8.1;ID=WGMF01000007.1_72	DB=gnl|TC-DB|F4JW56|3.D.1.8.1;ID=WGMF01000007.1_72
GCA_016125215	WGMF01000007.1_73	72	null	null	null	CGC3	WGMF01000007.1	81077	81286	+	;ID=WGMF01000007.1_73	NA
GCA_016125215	WGMF01000007.1_74	73	STP	2	1	CGC3	WGMF01000007.1	81314	82234	-	DB=STP|Response_reg;ID=WGMF01000007.1_74	DB=STP|Response_reg;ID=WGMF01000007.1_74
GCA_016125215	WGMF01000007.1_75	74	null	null	null	CGC3	WGMF01000007.1	82462	84180	+	;ID=WGMF01000007.1_75	NA
GCA_016125215	WGMF01000007.1_76	75	null	null	null	CGC3	WGMF01000007.1	84196	85668	+	;ID=WGMF01000007.1_76	NA
GCA_016125215	WGMF01000007.1_77	76	TC	null	2	CGC3	WGMF01000007.1	85817	87052	+	DB=gnl|TC-DB|P0A6W3|9.B.146.1.6;ID=WGMF01000007.1_77	DB=gnl|TC-DB|P0A6W3|9.B.146.1.6;ID=WGMF01000007.1_77
GCA_016125215	WGMF01000029.1_15	14	CAZyme	0	4	CGC1	WGMF01000029.1	20272	21555	+	DB=GT2|GT2_Glyco_tranf_2_3;ID=WGMF01000029.1_15	DB=GT2|GT2_Glyco_tranf_2_3;ID=WGMF01000029.1_15
GCA_016125215	WGMF01000029.1_16	15	TC	2	0	CGC1	WGMF01000029.1	21649	23169	-	DB=gnl|TC-DB|O35002|9.B.174.1.1;ID=WGMF01000029.1_16	DB=gnl|TC-DB|O35002|9.B.174.1.1;ID=WGMF01000029.1_16
GCA_016125215	WGMF01000029.1_17	16	null	null	null	CGC1	WGMF01000029.1	23449	24402	+	;ID=WGMF01000029.1_17	NA
GCA_016125215	WGMF01000029.1_18	17	null	null	null	CGC1	WGMF01000029.1	24387	24779	-	;ID=WGMF01000029.1_18	NA
GCA_016125215	WGMF01000029.1_19	18	TC	10	2	CGC1	WGMF01000029.1	24776	25477	-	DB=gnl|TC-DB|F2KQZ0|4.D.2.1.6;ID=WGMF01000029.1_19	DB=gnl|TC-DB|F2KQZ0|4.D.2.1.6;ID=WGMF01000029.1_19
GCA_016125215	WGMF01000029.1_70	69	TC	1	13	CGC2	WGMF01000029.1	78250	78597	-	DB=gnl|TC-DB|V4NQP3|9.B.72.1.6;ID=WGMF01000029.1_70	DB=gnl|TC-DB|V4NQP3|9.B.72.1.6;ID=WGMF01000029.1_70
GCA_016125215	WGMF01000029.1_71	70	null	null	null	CGC2	WGMF01000029.1	78772	79002	-	;ID=WGMF01000029.1_71	NA
GCA_016125215	WGMF01000029.1_72	71	STP	1	1	CGC2	WGMF01000029.1	78992	79288	-	DB=STP|NTP_transf_2;ID=WGMF01000029.1_72	DB=STP|NTP_transf_2;ID=WGMF01000029.1_72
GCA_016125215	WGMF01000029.1_73	72	null	null	null	CGC2	WGMF01000029.1	79388	80800	-	;ID=WGMF01000029.1_73	NA
GCA_016125215	WGMF01000029.1_74	73	CAZyme	3	1	CGC2	WGMF01000029.1	80866	82068	-	DB=GH57;ID=WGMF01000029.1_74	DB=GH57;ID=WGMF01000029.1_74
GCA_016125215	WGMF01000008.1_1	0	CAZyme	0	null	CGC1	WGMF01000008.1	352	2379	-	DB=GH0|GH141;ID=WGMF01000008.1_1	DB=GH0|GH141;ID=WGMF01000008.1_1
GCA_016125215	WGMF01000008.1_2	1	TF	6	0	CGC1	WGMF01000008.1	3210	4385	-	DB=DBD-Pfam|HTH_AraC,DBD-Pfam|HTH_AraC,DBD-SUPERFAMILY|0036286,DBD-SUPERFAMILY|0035607;ID=WGMF01000008.1_2	DB=DBD-Pfam|HTH_AraC,DBD-Pfam|HTH_AraC,DBD-SUPERFAMILY|0036286,DBD-SUPERFAMILY|0035607;ID=WGMF01000008.1_2
GCA_016125215	WGMF01000008.1_33	32	TC	0	7	CGC2	WGMF01000008.1	37649	38311	+	DB=gnl|TC-DB|Q45064|9.B.31.1.2;ID=WGMF01000008.1_33	DB=gnl|TC-DB|Q45064|9.B.31.1.2;ID=WGMF01000008.1_33
GCA_016125215	WGMF01000008.1_34	33	TC	1	0	CGC2	WGMF01000008.1	38462	39403	-	DB=gnl|TC-DB|Q9SK66|3.D.1.6.3;ID=WGMF01000008.1_34	DB=gnl|TC-DB|Q9SK66|3.D.1.6.3;ID=WGMF01000008.1_34
GCA_016125215	WGMF01000008.1_35	34	null	null	null	CGC2	WGMF01000008.1	39418	40494	+	;ID=WGMF01000008.1_35	NA
GCA_016125215	WGMF01000008.1_36	35	TC	0	1	CGC2	WGMF01000008.1	40974	42044	+	DB=gnl|TC-DB|P80874|8.A.5.1.4;ID=WGMF01000008.1_36	DB=gnl|TC-DB|P80874|8.A.5.1.4;ID=WGMF01000008.1_36
GCA_016125215	WGMF01000008.1_37	36	CAZyme	0	0	CGC2	WGMF01000008.1	42044	43357	+	DB=GT1;ID=WGMF01000008.1_37	DB=GT1;ID=WGMF01000008.1_37
GCA_016125215	WGMF01000008.1_38	37	STP	0	0	CGC2	WGMF01000008.1	43347	43895	+	DB=STP|NUDIX;ID=WGMF01000008.1_38	DB=STP|NUDIX;ID=WGMF01000008.1_38
GCA_016125215	WGMF01000008.1_39	38	TC	5	0	CGC2	WGMF01000008.1	43895	44773	+	DB=gnl|TC-DB|Q46G03|9.B.104.1.2;ID=WGMF01000008.1_39	DB=gnl|TC-DB|Q46G03|9.B.104.1.2;ID=WGMF01000008.1_39
GCA_016125215	WGMF01000008.1_67	66	CAZyme	1	12	CGC3	WGMF01000008.1	77512	79452	-	DB=GT3;ID=WGMF01000008.1_67	DB=GT3;ID=WGMF01000008.1_67
GCA_016125215	WGMF01000008.1_68	67	null	null	null	CGC3	WGMF01000008.1	79529	80134	-	;ID=WGMF01000008.1_68	NA
GCA_016125215	WGMF01000008.1_69	68	STP	5	1	CGC3	WGMF01000008.1	80281	81402	+	DB=STP|AAA;ID=WGMF01000008.1_69	DB=STP|AAA;ID=WGMF01000008.1_69
GCA_016125215	WGMF01000004.1_21	20	CAZyme	0	4	CGC1	WGMF01000004.1	22887	23951	+	DB=GH5|GH5_13;ID=WGMF01000004.1_21	DB=GH5|GH5_13;ID=WGMF01000004.1_21
GCA_016125215	WGMF01000004.1_22	21	CAZyme	null	0	CGC1	WGMF01000004.1	24003	25409	+	DB=GH29;ID=WGMF01000004.1_22	DB=GH29;ID=WGMF01000004.1_22
GCA_016125215	WGMF01000021.1_37	36	TF	2	6	CGC1	WGMF01000021.1	40802	41962	-	DB=DBD-Pfam|HTH_AraC,DBD-SUPERFAMILY|0036286,DBD-SUPERFAMILY|0035607;ID=WGMF01000021.1_37	DB=DBD-Pfam|HTH_AraC,DBD-SUPERFAMILY|0036286,DBD-SUPERFAMILY|0035607;ID=WGMF01000021.1_37
GCA_016125215	WGMF01000021.1_38	37	null	null	null	CGC1	WGMF01000021.1	42167	42826	+	;ID=WGMF01000021.1_38	NA
GCA_016125215	WGMF01000021.1_39	38	null	null	null	CGC1	WGMF01000021.1	42906	43607	+	;ID=WGMF01000021.1_39	NA
GCA_016125215	WGMF01000021.1_40	39	CAZyme	0	2	CGC1	WGMF01000021.1	43707	46094	-	DB=GH78|CBM67;ID=WGMF01000021.1_40	DB=GH78|CBM67;ID=WGMF01000021.1_40
GCA_016125215	WGMF01000021.1_41	40	TF	2	0	CGC1	WGMF01000021.1	46191	47390	-	DB=DBD-Pfam|HTH_AraC,DBD-SUPERFAMILY|0036286,DBD-SUPERFAMILY|0035607;ID=WGMF01000021.1_41	DB=DBD-Pfam|HTH_AraC,DBD-SUPERFAMILY|0036286,DBD-SUPERFAMILY|0035607;ID=WGMF01000021.1_41
GCA_016125215	WGMF01000021.1_42	41	null	null	null	CGC1	WGMF01000021.1	47519	48463	-	;ID=WGMF01000021.1_42	NA
GCA_016125215	WGMF01000021.1_43	42	null	null	null	CGC1	WGMF01000021.1	48674	50218	-	;ID=WGMF01000021.1_43	NA
GCA_016125215	WGMF01000021.1_44	43	CAZyme	1	2	CGC1	WGMF01000021.1	50394	52382	-	DB=GH31;ID=WGMF01000021.1_44	DB=GH31;ID=WGMF01000021.1_44
GCA_016125215	WGMF01000021.1_45	44	null	null	null	CGC1	WGMF01000021.1	52379	53797	-	;ID=WGMF01000021.1_45	NA
GCA_016125215	WGMF01000021.1_46	45	CAZyme	2	1	CGC1	WGMF01000021.1	53810	56050	-	DB=GH95;ID=WGMF01000021.1_46	DB=GH95;ID=WGMF01000021.1_46
GCA_016125215	WGMF01000021.1_47	46	null	null	null	CGC1	WGMF01000021.1	56047	57396	-	;ID=WGMF01000021.1_47	NA
GCA_016125215	WGMF01000021.1_48	47	null	null	null	CGC1	WGMF01000021.1	57420	58613	-	;ID=WGMF01000021.1_48	NA
GCA_016125215	WGMF01000021.1_49	48	TC	0	2	CGC1	WGMF01000021.1	58657	59409	-	DB=gnl|TC-DB|Q58206|3.A.1.122.14;ID=WGMF01000021.1_49	DB=gnl|TC-DB|Q58206|3.A.1.122.14;ID=WGMF01000021.1_49
GCA_016125215	WGMF01000021.1_50	49	TC	0	0	CGC1	WGMF01000021.1	59396	60145	-	DB=gnl|TC-DB|Q58206|3.A.1.122.14;ID=WGMF01000021.1_50	DB=gnl|TC-DB|Q58206|3.A.1.122.14;ID=WGMF01000021.1_50
GCA_016125215	WGMF01000021.1_51	50	TC	7	0	CGC1	WGMF01000021.1	60145	60798	-	DB=gnl|TC-DB|O31712|3.A.1.122.2;ID=WGMF01000021.1_51	DB=gnl|TC-DB|O31712|3.A.1.122.2;ID=WGMF01000021.1_51
GCA_016125215	WGMF01000026.1_29	28	TC	2	8	CGC1	WGMF01000026.1	37367	39271	+	DB=gnl|TC-DB|Q9XC06|3.A.7.15.1;ID=WGMF01000026.1_29	DB=gnl|TC-DB|Q9XC06|3.A.7.15.1;ID=WGMF01000026.1_29
GCA_016125215	WGMF01000026.1_30	29	null	null	null	CGC1	WGMF01000026.1	39268	40119	+	;ID=WGMF01000026.1_30	NA
GCA_016125215	WGMF01000026.1_31	30	null	null	null	CGC1	WGMF01000026.1	40136	41071	+	;ID=WGMF01000026.1_31	NA
GCA_016125215	WGMF01000026.1_32	31	STP	0	2	CGC1	WGMF01000026.1	41088	41864	+	DB=STP|FHA;ID=WGMF01000026.1_32	DB=STP|FHA;ID=WGMF01000026.1_32
GCA_016125215	WGMF01000026.1_33	32	TC	1	0	CGC1	WGMF01000026.1	41861	44161	+	DB=gnl|TC-DB|P06493|1.I.1.1.3;ID=WGMF01000026.1_33	DB=gnl|TC-DB|P06493|1.I.1.1.3;ID=WGMF01000026.1_33
GCA_016125215	WGMF01000026.1_34	33	null	null	null	CGC1	WGMF01000026.1	44201	45682	-	;ID=WGMF01000026.1_34	NA
GCA_016125215	WGMF01000026.1_35	34	CAZyme	0	1	CGC1	WGMF01000026.1	45792	47663	+	DB=GH127;ID=WGMF01000026.1_35	DB=GH127;ID=WGMF01000026.1_35
GCA_016125215	WGMF01000026.1_36	35	STP	2	0	CGC1	WGMF01000026.1	47698	49875	-	DB=STP|peroxidase,STP|peroxidase;ID=WGMF01000026.1_36	DB=STP|peroxidase,STP|peroxidase;ID=WGMF01000026.1_36
GCA_016125215	WGMF01000026.1_37	36	null	null	null	CGC1	WGMF01000026.1	50039	51283	-	;ID=WGMF01000026.1_37	NA
GCA_016125215	WGMF01000026.1_38	37	null	null	null	CGC1	WGMF01000026.1	51344	52216	+	;ID=WGMF01000026.1_38	NA
GCA_016125215	WGMF01000026.1_39	38	TF	2	2	CGC1	WGMF01000026.1	52332	52976	+	DB=DBD-Pfam|GerE;ID=WGMF01000026.1_39	DB=DBD-Pfam|GerE;ID=WGMF01000026.1_39
GCA_016125215	WGMF01000026.1_40	39	null	null	null	CGC1	WGMF01000026.1	52988	53230	+	;ID=WGMF01000026.1_40	NA
GCA_016125215	WGMF01000026.1_41	40	null	null	null	CGC1	WGMF01000026.1	53391	53603	+	;ID=WGMF01000026.1_41	NA
GCA_016125215	WGMF01000026.1_42	41	TC	4	2	CGC1	WGMF01000026.1	53622	56489	+	DB=gnl|TC-DB|F4LLK3|2.A.6.7.7;ID=WGMF01000026.1_42	DB=gnl|TC-DB|F4LLK3|2.A.6.7.7;ID=WGMF01000026.1_42
GCA_016125215	WGMF01000026.1_47	46	CAZyme	2	4	CGC2	WGMF01000026.1	61186	63378	-	DB=GH50;ID=WGMF01000026.1_47	DB=GH50;ID=WGMF01000026.1_47
GCA_016125215	WGMF01000026.1_48	47	null	null	null	CGC2	WGMF01000026.1	63479	64339	-	;ID=WGMF01000026.1_48	NA
GCA_016125215	WGMF01000026.1_49	48	null	null	null	CGC2	WGMF01000026.1	64370	65014	-	;ID=WGMF01000026.1_49	NA
GCA_016125215	WGMF01000026.1_50	49	TF	1	2	CGC2	WGMF01000026.1	65321	66406	-	DB=DBD-Pfam|LacI,DBD-SUPERFAMILY|0036955;ID=WGMF01000026.1_50	DB=DBD-Pfam|LacI,DBD-SUPERFAMILY|0036955;ID=WGMF01000026.1_50
GCA_016125215	WGMF01000026.1_51	50	null	null	null	CGC2	WGMF01000026.1	66557	68779	+	;ID=WGMF01000026.1_51	NA
GCA_016125215	WGMF01000026.1_52	51	STP	0	1	CGC2	WGMF01000026.1	68991	72500	+	DB=STP|CHASE,STP|PAS,STP|GGDEF,STP|EAL;ID=WGMF01000026.1_52	DB=STP|CHASE,STP|PAS,STP|GGDEF,STP|EAL;ID=WGMF01000026.1_52
GCA_016125215	WGMF01000026.1_53	52	TC	0	0	CGC2	WGMF01000026.1	72551	73444	-	DB=gnl|TC-DB|Q7WWQ8|3.A.1.1.20;ID=WGMF01000026.1_53	DB=gnl|TC-DB|Q7WWQ8|3.A.1.1.20;ID=WGMF01000026.1_53
GCA_016125215	WGMF01000026.1_54	53	TC	0	0	CGC2	WGMF01000026.1	73431	74879	-	DB=gnl|TC-DB|P94529|3.A.1.1.34;ID=WGMF01000026.1_54	DB=gnl|TC-DB|P94529|3.A.1.1.34;ID=WGMF01000026.1_54
GCA_016125215	WGMF01000026.1_55	54	STP	0	0	CGC2	WGMF01000026.1	74913	76571	-	DB=STP|SBP_bac_1;ID=WGMF01000026.1_55	DB=STP|SBP_bac_1;ID=WGMF01000026.1_55
GCA_016125215	WGMF01000026.1_56	55	CAZyme	4	0	CGC2	WGMF01000026.1	76769	79756	+	DB=GH38;ID=WGMF01000026.1_56	DB=GH38;ID=WGMF01000026.1_56
GCA_016125215	WGMF01000026.1_75	74	TC	2	3	CGC3	WGMF01000026.1	105353	107374	+	DB=gnl|TC-DB|P44669|9.A.41.1.1;ID=WGMF01000026.1_75	DB=gnl|TC-DB|P44669|9.A.41.1.1;ID=WGMF01000026.1_75
GCA_016125215	WGMF01000026.1_76	75	null	null	null	CGC3	WGMF01000026.1	107537	108322	-	;ID=WGMF01000026.1_76	NA
GCA_016125215	WGMF01000026.1_77	76	null	null	null	CGC3	WGMF01000026.1	108442	108858	-	;ID=WGMF01000026.1_77	NA
GCA_016125215	WGMF01000026.1_78	77	TC	1	2	CGC3	WGMF01000026.1	109004	110095	+	DB=gnl|TC-DB|O54370|3.A.1.20.1;ID=WGMF01000026.1_78	DB=gnl|TC-DB|O54370|3.A.1.20.1;ID=WGMF01000026.1_78
GCA_016125215	WGMF01000026.1_79	78	null	null	null	CGC3	WGMF01000026.1	110241	110696	+	;ID=WGMF01000026.1_79	NA
GCA_016125215	WGMF01000026.1_80	79	CAZyme	null	1	CGC3	WGMF01000026.1	111166	112380	-	DB=GT19;ID=WGMF01000026.1_80	DB=GT19;ID=WGMF01000026.1_80
GCA_016125215	WGMF01000036.1_24	23	TF	2	9	CGC1	WGMF01000036.1	32580	33455	-	DB=DBD-Pfam|HTH_AraC,DBD-Pfam|HTH_AraC,DBD-SUPERFAMILY|0036286,DBD-SUPERFAMILY|0035607;ID=WGMF01000036.1_24	DB=DBD-Pfam|HTH_AraC,DBD-Pfam|HTH_AraC,DBD-SUPERFAMILY|0036286,DBD-SUPERFAMILY|0035607;ID=WGMF01000036.1_24
GCA_016125215	WGMF01000036.1_25	24	null	null	null	CGC1	WGMF01000036.1	33637	35958	+	;ID=WGMF01000036.1_25	NA
GCA_016125215	WGMF01000036.1_26	25	null	null	null	CGC1	WGMF01000036.1	36139	39018	-	;ID=WGMF01000036.1_26	NA
GCA_016125215	WGMF01000036.1_27	26	STP	0	2	CGC1	WGMF01000036.1	39183	40205	+	DB=STP|Peripla_BP_1;ID=WGMF01000036.1_27	DB=STP|Peripla_BP_1;ID=WGMF01000036.1_27
GCA_016125215	WGMF01000036.1_28	27	TC	0	0	CGC1	WGMF01000036.1	40351	41889	+	DB=gnl|TC-DB|G4FGN3|3.A.1.2.20;ID=WGMF01000036.1_28	DB=gnl|TC-DB|G4FGN3|3.A.1.2.20;ID=WGMF01000036.1_28
GCA_016125215	WGMF01000036.1_29	28	TC	0	0	CGC1	WGMF01000036.1	42045	43112	+	DB=gnl|TC-DB|P0AE26|3.A.1.2.2;ID=WGMF01000036.1_29	DB=gnl|TC-DB|P0AE26|3.A.1.2.2;ID=WGMF01000036.1_29
GCA_016125215	WGMF01000036.1_30	29	CAZyme	1	0	CGC1	WGMF01000036.1	43155	44867	+	DB=GH78;ID=WGMF01000036.1_30	DB=GH78;ID=WGMF01000036.1_30
GCA_016125215	WGMF01000036.1_31	30	null	null	null	CGC1	WGMF01000036.1	44872	46485	+	;ID=WGMF01000036.1_31	NA
GCA_016125215	WGMF01000036.1_32	31	TF	null	1	CGC1	WGMF01000036.1	46553	47749	+	DB=DBD-Pfam|HTH_AraC,DBD-Pfam|HTH_AraC,DBD-SUPERFAMILY|0036286,DBD-SUPERFAMILY|0035607;ID=WGMF01000036.1_32	DB=DBD-Pfam|HTH_AraC,DBD-Pfam|HTH_AraC,DBD-SUPERFAMILY|0036286,DBD-SUPERFAMILY|0035607;ID=WGMF01000036.1_32
GCA_016125215	WGMF01000054.1_2	1	CAZyme	0	null	CGC1	WGMF01000054.1	1662	2918	-	DB=GT4;ID=WGMF01000054.1_2	DB=GT4;ID=WGMF01000054.1_2
GCA_016125215	WGMF01000054.1_3	2	CAZyme	11	0	CGC1	WGMF01000054.1	2896	4647	-	DB=PL0|PL12_3;ID=WGMF01000054.1_3	DB=PL0|PL12_3;ID=WGMF01000054.1_3
GCA_016125215	WGMF01000023.1_6	5	CAZyme	2	null	CGC1	WGMF01000023.1	3089	4402	-	DB=CE11;ID=WGMF01000023.1_6	DB=CE11;ID=WGMF01000023.1_6
GCA_016125215	WGMF01000023.1_7	6	null	null	null	CGC1	WGMF01000023.1	4527	5564	-	;ID=WGMF01000023.1_7	NA
GCA_016125215	WGMF01000023.1_8	7	null	null	null	CGC1	WGMF01000023.1	5609	6214	-	;ID=WGMF01000023.1_8	NA
GCA_016125215	WGMF01000023.1_9	8	TC	0	2	CGC1	WGMF01000023.1	6432	8783	-	DB=gnl|TC-DB|D5SP47|1.B.33.5.1;ID=WGMF01000023.1_9	DB=gnl|TC-DB|D5SP47|1.B.33.5.1;ID=WGMF01000023.1_9
GCA_016125215	WGMF01000023.1_10	9	STP	0	0	CGC1	WGMF01000023.1	8930	9928	-	DB=STP|Pyr_redox_2;ID=WGMF01000023.1_10	DB=STP|Pyr_redox_2;ID=WGMF01000023.1_10
GCA_016125215	WGMF01000023.1_11	10	CAZyme	null	0	CGC1	WGMF01000023.1	10304	11434	-	DB=GT28;ID=WGMF01000023.1_11	DB=GT28;ID=WGMF01000023.1_11
GCA_016125255	WGMD01000007.1_38	37	TC	0	7	CGC1	WGMD01000007.1	47698	48714	-	DB=gnl|TC-DB|P0ABK2|3.D.4.3.2;ID=WGMD01000007.1_38	DB=gnl|TC-DB|P0ABK2|3.D.4.3.2;ID=WGMD01000007.1_38
GCA_016125255	WGMD01000007.1_39	38	TC	1	0	CGC1	WGMD01000007.1	48716	50260	-	DB=gnl|TC-DB|P0ABJ9|3.D.4.3.2;ID=WGMD01000007.1_39	DB=gnl|TC-DB|P0ABJ9|3.D.4.3.2;ID=WGMD01000007.1_39
GCA_016125255	WGMD01000007.1_40	39	null	null	null	CGC1	WGMD01000007.1	50288	50659	-	;ID=WGMD01000007.1_40	NA
GCA_016125255	WGMD01000007.1_41	40	CAZyme	1	1	CGC1	WGMD01000007.1	50753	51940	+	DB=GT19;ID=WGMD01000007.1_41	DB=GT19;ID=WGMD01000007.1_41
GCA_016125255	WGMD01000007.1_42	41	null	null	null	CGC1	WGMD01000007.1	51941	52351	-	;ID=WGMD01000007.1_42	NA
GCA_016125255	WGMD01000007.1_43	42	TC	1	1	CGC1	WGMD01000007.1	52348	53184	-	DB=gnl|TC-DB|Q9UYH7|2.A.102.4.1;ID=WGMD01000007.1_43	DB=gnl|TC-DB|Q9UYH7|2.A.102.4.1;ID=WGMD01000007.1_43
GCA_016125255	WGMD01000007.1_44	43	null	null	null	CGC1	WGMD01000007.1	53266	53601	+	;ID=WGMD01000007.1_44	NA
GCA_016125255	WGMD01000007.1_45	44	STP	1	1	CGC1	WGMD01000007.1	53680	54057	+	DB=STP|HMA;ID=WGMD01000007.1_45	DB=STP|HMA;ID=WGMD01000007.1_45
GCA_016125255	WGMD01000007.1_46	45	null	null	null	CGC1	WGMD01000007.1	54062	54904	+	;ID=WGMD01000007.1_46	NA
GCA_016125255	WGMD01000007.1_47	46	TC	2	1	CGC1	WGMD01000007.1	54933	56369	+	DB=gnl|TC-DB|Q1D6U5|1.B.17.2.4;ID=WGMD01000007.1_47	DB=gnl|TC-DB|Q1D6U5|1.B.17.2.4;ID=WGMD01000007.1_47
GCA_016125255	WGMD01000007.1_48	47	null	null	null	CGC1	WGMD01000007.1	56371	57651	+	;ID=WGMD01000007.1_48	NA
GCA_016125255	WGMD01000007.1_49	48	null	null	null	CGC1	WGMD01000007.1	57752	58180	-	;ID=WGMD01000007.1_49	NA
GCA_016125255	WGMD01000007.1_50	49	TC	0	2	CGC1	WGMD01000007.1	58268	59839	-	DB=gnl|TC-DB|Q746T9|3.D.1.5.1;ID=WGMD01000007.1_50	DB=gnl|TC-DB|Q746T9|3.D.1.5.1;ID=WGMD01000007.1_50
GCA_016125255	WGMD01000007.1_51	50	TC	0	0	CGC1	WGMD01000007.1	59836	61566	-	DB=gnl|TC-DB|P29925|3.D.1.2.1;ID=WGMD01000007.1_51	DB=gnl|TC-DB|P29925|3.D.1.2.1;ID=WGMD01000007.1_51
GCA_016125255	WGMD01000007.1_52	51	TC	0	0	CGC1	WGMD01000007.1	61580	63595	-	DB=gnl|TC-DB|P29924|3.D.1.2.1;ID=WGMD01000007.1_52	DB=gnl|TC-DB|P29924|3.D.1.2.1;ID=WGMD01000007.1_52
GCA_016125255	WGMD01000007.1_53	52	TC	3	0	CGC1	WGMD01000007.1	63617	63937	-	DB=gnl|TC-DB|P29923|3.D.1.2.1;ID=WGMD01000007.1_53	DB=gnl|TC-DB|P29923|3.D.1.2.1;ID=WGMD01000007.1_53
GCA_016125255	WGMD01000007.1_163	162	CAZyme	0	3	CGC2	WGMD01000007.1	186367	188421	+	DB=GH13|GH13_8|CBM48;ID=WGMD01000007.1_163	DB=GH13|GH13_8|CBM48;ID=WGMD01000007.1_163
GCA_016125255	WGMD01000007.1_164	163	STP	null	0	CGC2	WGMD01000007.1	188483	188824	-	DB=STP|NUDIX;ID=WGMD01000007.1_164	DB=STP|NUDIX;ID=WGMD01000007.1_164
GCA_016125255	WGMD01000030.1_4	3	CAZyme	0	null	CGC1	WGMD01000030.1	1703	2893	-	DB=GH0;ID=WGMD01000030.1_4	DB=GH0;ID=WGMD01000030.1_4
GCA_016125255	WGMD01000030.1_5	4	CAZyme	null	0	CGC1	WGMD01000030.1	2984	3739	-	DB=GT2|GT2_Glycos_transf_2;ID=WGMD01000030.1_5	DB=GT2|GT2_Glycos_transf_2;ID=WGMD01000030.1_5
GCA_016125255	WGMD01000001.1_55	54	TC	0	5	CGC1	WGMD01000001.1	62151	63236	+	DB=gnl|TC-DB|Q5EGM5|9.A.25.1.1;ID=WGMD01000001.1_55	DB=gnl|TC-DB|Q5EGM5|9.A.25.1.1;ID=WGMD01000001.1_55
GCA_016125255	WGMD01000001.1_56	55	TC	0	0	CGC1	WGMD01000001.1	63382	64464	+	DB=gnl|TC-DB|Q5EGM5|9.A.25.1.1;ID=WGMD01000001.1_56	DB=gnl|TC-DB|Q5EGM5|9.A.25.1.1;ID=WGMD01000001.1_56
GCA_016125255	WGMD01000001.1_57	56	CAZyme	4	0	CGC1	WGMD01000001.1	64564	65898	+	DB=GH0;ID=WGMD01000001.1_57	DB=GH0;ID=WGMD01000001.1_57
GCA_016125255	WGMD01000001.1_107	106	CAZyme	1	5	CGC2	WGMD01000001.1	120868	122898	-	DB=GT2|GT2_Glycos_transf_2;ID=WGMD01000001.1_107	DB=GT2|GT2_Glycos_transf_2;ID=WGMD01000001.1_107
GCA_016125255	WGMD01000001.1_108	107	null	null	null	CGC2	WGMD01000001.1	122877	124310	-	;ID=WGMD01000001.1_108	NA
GCA_016125255	WGMD01000001.1_109	108	STP	1	1	CGC2	WGMD01000001.1	124374	124886	-	DB=STP|Rhodanese;ID=WGMD01000001.1_109	DB=STP|Rhodanese;ID=WGMD01000001.1_109
GCA_016125255	WGMD01000001.1_110	109	null	null	null	CGC2	WGMD01000001.1	124949	125095	-	;ID=WGMD01000001.1_110	NA
GCA_016125255	WGMD01000001.1_111	110	STP	0	1	CGC2	WGMD01000001.1	125125	126687	-	DB=STP|Pyr_redox_2;ID=WGMD01000001.1_111	DB=STP|Pyr_redox_2;ID=WGMD01000001.1_111
GCA_016125255	WGMD01000001.1_112	111	TC	2	0	CGC2	WGMD01000001.1	126684	128342	-	DB=gnl|TC-DB|P76219|9.B.27.1.1;ID=WGMD01000001.1_112	DB=gnl|TC-DB|P76219|9.B.27.1.1;ID=WGMD01000001.1_112
GCA_016125255	WGMD01000001.1_113	112	null	null	null	CGC2	WGMD01000001.1	128339	129334	-	;ID=WGMD01000001.1_113	NA
GCA_016125255	WGMD01000001.1_114	113	null	null	null	CGC2	WGMD01000001.1	129331	130224	-	;ID=WGMD01000001.1_114	NA
GCA_016125255	WGMD01000001.1_115	114	TC	5	2	CGC2	WGMD01000001.1	130378	131541	-	DB=gnl|TC-DB|Q9RJ23|2.A.20.1.6;ID=WGMD01000001.1_115	DB=gnl|TC-DB|Q9RJ23|2.A.20.1.6;ID=WGMD01000001.1_115
GCA_016125255	WGMD01000001.1_164	163	STP	2	7	CGC3	WGMD01000001.1	182837	183793	-	DB=STP|PALP;ID=WGMD01000001.1_164	DB=STP|PALP;ID=WGMD01000001.1_164
GCA_016125255	WGMD01000001.1_165	164	null	null	null	CGC3	WGMD01000001.1	183879	185084	+	;ID=WGMD01000001.1_165	NA
GCA_016125255	WGMD01000001.1_166	165	null	null	null	CGC3	WGMD01000001.1	185127	185987	+	;ID=WGMD01000001.1_166	NA
GCA_016125255	WGMD01000001.1_167	166	TC	0	2	CGC3	WGMD01000001.1	186014	187111	+	DB=gnl|TC-DB|P11024|3.D.2.3.1;ID=WGMD01000001.1_167	DB=gnl|TC-DB|P11024|3.D.2.3.1;ID=WGMD01000001.1_167
GCA_016125255	WGMD01000001.1_168	167	STP	0	0	CGC3	WGMD01000001.1	187125	189056	-	DB=STP|HisKA,STP|HATPase_c;ID=WGMD01000001.1_168	DB=STP|HisKA,STP|HATPase_c;ID=WGMD01000001.1_168
GCA_016125255	WGMD01000001.1_169	168	TF	1	0	CGC3	WGMD01000001.1	189053	189763	-	DB=DBD-Pfam|Trans_reg_C;ID=WGMD01000001.1_169	DB=DBD-Pfam|Trans_reg_C;ID=WGMD01000001.1_169
GCA_016125255	WGMD01000001.1_170	169	null	null	null	CGC3	WGMD01000001.1	189791	190927	-	;ID=WGMD01000001.1_170	NA
GCA_016125255	WGMD01000001.1_171	170	TC	2	1	CGC3	WGMD01000001.1	190947	193184	-	DB=gnl|TC-DB|Q55874|1.A.13.2.2;ID=WGMD01000001.1_171	DB=gnl|TC-DB|Q55874|1.A.13.2.2;ID=WGMD01000001.1_171
GCA_016125255	WGMD01000001.1_172	171	null	null	null	CGC3	WGMD01000001.1	193331	194692	-	;ID=WGMD01000001.1_172	NA
GCA_016125255	WGMD01000001.1_173	172	null	null	null	CGC3	WGMD01000001.1	194682	197363	-	;ID=WGMD01000001.1_173	NA
GCA_016125255	WGMD01000001.1_174	173	STP	0	2	CGC3	WGMD01000001.1	197668	199092	-	DB=STP|Sigma70_r2,STP|Sigma70_r4_2,STP|Sigma70_r2,STP|Sigma70_r3,STP|Sigma70_r4;ID=WGMD01000001.1_174	DB=STP|Sigma70_r2,STP|Sigma70_r4_2,STP|Sigma70_r2,STP|Sigma70_r3,STP|Sigma70_r4;ID=WGMD01000001.1_174
GCA_016125255	WGMD01000001.1_175	174	TC	0	0	CGC3	WGMD01000001.1	199284	200189	-	DB=gnl|TC-DB|P0AAH0|3.A.1.7.1;ID=WGMD01000001.1_175	DB=gnl|TC-DB|P0AAH0|3.A.1.7.1;ID=WGMD01000001.1_175
GCA_016125255	WGMD01000001.1_176	175	TC	0	0	CGC3	WGMD01000001.1	200203	202038	-	DB=gnl|TC-DB|Q7WTY6|3.A.1.7.2;ID=WGMD01000001.1_176	DB=gnl|TC-DB|Q7WTY6|3.A.1.7.2;ID=WGMD01000001.1_176
GCA_016125255	WGMD01000001.1_177	176	TC	1	0	CGC3	WGMD01000001.1	202143	204836	-	DB=gnl|TC-DB|O51234|3.A.1.7.5;ID=WGMD01000001.1_177	DB=gnl|TC-DB|O51234|3.A.1.7.5;ID=WGMD01000001.1_177
GCA_016125255	WGMD01000001.1_178	177	null	null	null	CGC3	WGMD01000001.1	204890	205891	-	;ID=WGMD01000001.1_178	NA
GCA_016125255	WGMD01000001.1_179	178	CAZyme	8	1	CGC3	WGMD01000001.1	206093	207400	+	DB=GH0;ID=WGMD01000001.1_179	DB=GH0;ID=WGMD01000001.1_179
GCA_016125255	WGMD01000041.1_10	9	CAZyme	0	4	CGC1	WGMD01000041.1	7741	8856	-	DB=GH26;ID=WGMD01000041.1_10	DB=GH26;ID=WGMD01000041.1_10
GCA_016125255	WGMD01000041.1_11	10	TC	2	0	CGC1	WGMD01000041.1	8987	9877	+	DB=gnl|TC-DB|Q72IY6|9.B.150.1.2;ID=WGMD01000041.1_11	DB=gnl|TC-DB|Q72IY6|9.B.150.1.2;ID=WGMD01000041.1_11
GCA_016125255	WGMD01000041.1_12	11	null	null	null	CGC1	WGMD01000041.1	9908	10210	+	;ID=WGMD01000041.1_12	NA
GCA_016125255	WGMD01000041.1_13	12	null	null	null	CGC1	WGMD01000041.1	10250	10726	+	;ID=WGMD01000041.1_13	NA
GCA_016125255	WGMD01000041.1_14	13	STP	2	2	CGC1	WGMD01000041.1	10754	11041	+	DB=STP|PTS-HPr;ID=WGMD01000041.1_14	DB=STP|PTS-HPr;ID=WGMD01000041.1_14
GCA_016125255	WGMD01000041.1_15	14	null	null	null	CGC1	WGMD01000041.1	11126	12637	+	;ID=WGMD01000041.1_15	NA
GCA_016125255	WGMD01000041.1_16	15	null	null	null	CGC1	WGMD01000041.1	12649	13053	-	;ID=WGMD01000041.1_16	NA
GCA_016125255	WGMD01000041.1_17	16	TC	0	2	CGC1	WGMD01000041.1	13110	13445	-	DB=gnl|TC-DB|G3IME2|9.B.35.1.2;ID=WGMD01000041.1_17	DB=gnl|TC-DB|G3IME2|9.B.35.1.2;ID=WGMD01000041.1_17
GCA_016125255	WGMD01000041.1_18	17	TC	4	0	CGC1	WGMD01000041.1	13442	13957	-	DB=gnl|TC-DB|Q9LVM5|9.B.35.1.3;ID=WGMD01000041.1_18	DB=gnl|TC-DB|Q9LVM5|9.B.35.1.3;ID=WGMD01000041.1_18
GCA_016125255	WGMD01000005.1_95	94	CAZyme	0	10	CGC1	WGMD01000005.1	100426	101433	-	DB=GT4;ID=WGMD01000005.1_95	DB=GT4;ID=WGMD01000005.1_95
GCA_016125255	WGMD01000005.1_96	95	CAZyme	0	0	CGC1	WGMD01000005.1	101614	104115	-	DB=GT4;ID=WGMD01000005.1_96	DB=GT4;ID=WGMD01000005.1_96
GCA_016125255	WGMD01000005.1_97	96	STP	0	0	CGC1	WGMD01000005.1	104228	104749	+	DB=STP|SKI;ID=WGMD01000005.1_97	DB=STP|SKI;ID=WGMD01000005.1_97
GCA_016125255	WGMD01000005.1_98	97	TC	2	0	CGC1	WGMD01000005.1	104920	106440	+	DB=gnl|TC-DB|Q6MMD5|9.B.18.2.1;ID=WGMD01000005.1_98	DB=gnl|TC-DB|Q6MMD5|9.B.18.2.1;ID=WGMD01000005.1_98
GCA_016125255	WGMD01000005.1_99	98	null	null	null	CGC1	WGMD01000005.1	106475	106753	+	;ID=WGMD01000005.1_99	NA
GCA_016125255	WGMD01000005.1_100	99	null	null	null	CGC1	WGMD01000005.1	106906	107232	-	;ID=WGMD01000005.1_100	NA
GCA_016125255	WGMD01000005.1_101	100	TC	null	2	CGC1	WGMD01000005.1	107388	108044	-	DB=gnl|TC-DB|Q45064|9.B.31.1.2;ID=WGMD01000005.1_101	DB=gnl|TC-DB|Q45064|9.B.31.1.2;ID=WGMD01000005.1_101
GCA_016125255	WGMD01000022.1_2	1	CAZyme	2	null	CGC1	WGMD01000022.1	1939	5661	-	DB=CBM47|CBM32;ID=WGMD01000022.1_2	DB=CBM47|CBM32;ID=WGMD01000022.1_2
GCA_016125255	WGMD01000022.1_3	2	null	null	null	CGC1	WGMD01000022.1	6276	8564	+	;ID=WGMD01000022.1_3	NA
GCA_016125255	WGMD01000022.1_4	3	null	null	null	CGC1	WGMD01000022.1	8574	10052	+	;ID=WGMD01000022.1_4	NA
GCA_016125255	WGMD01000022.1_5	4	STP	0	2	CGC1	WGMD01000022.1	10236	10769	+	DB=STP|Sigma70_r2,STP|Sigma70_r4_2;ID=WGMD01000022.1_5	DB=STP|Sigma70_r2,STP|Sigma70_r4_2;ID=WGMD01000022.1_5
GCA_016125255	WGMD01000022.1_6	5	STP	4	0	CGC1	WGMD01000022.1	10762	12216	+	DB=STP|FecR;ID=WGMD01000022.1_6	DB=STP|FecR;ID=WGMD01000022.1_6
GCA_016125255	WGMD01000022.1_35	34	TC	0	5	CGC2	WGMD01000022.1	42681	44114	-	DB=gnl|TC-DB|P0AC96|2.A.8.1.8;ID=WGMD01000022.1_35	DB=gnl|TC-DB|P0AC96|2.A.8.1.8;ID=WGMD01000022.1_35
GCA_016125255	WGMD01000022.1_36	35	TC	0	0	CGC2	WGMD01000022.1	44170	45459	-	DB=gnl|TC-DB|B8H144|2.A.6.1.15;ID=WGMD01000022.1_36	DB=gnl|TC-DB|B8H144|2.A.6.1.15;ID=WGMD01000022.1_36
GCA_016125255	WGMD01000022.1_37	36	TC	0	0	CGC2	WGMD01000022.1	45587	46930	+	DB=gnl|TC-DB|P77211|1.B.17.3.5;ID=WGMD01000022.1_37	DB=gnl|TC-DB|P77211|1.B.17.3.5;ID=WGMD01000022.1_37
GCA_016125255	WGMD01000022.1_38	37	TC	0	0	CGC2	WGMD01000022.1	46932	50117	+	DB=gnl|TC-DB|E8PBU7|2.A.6.3.3;ID=WGMD01000022.1_38	DB=gnl|TC-DB|E8PBU7|2.A.6.3.3;ID=WGMD01000022.1_38
GCA_016125255	WGMD01000022.1_39	38	STP	1	0	CGC2	WGMD01000022.1	50496	52328	-	DB=STP|Sigma70_r2,STP|Sigma70_r4_2;ID=WGMD01000022.1_39	DB=STP|Sigma70_r2,STP|Sigma70_r4_2;ID=WGMD01000022.1_39
GCA_016125255	WGMD01000022.1_40	39	null	null	null	CGC2	WGMD01000022.1	52653	53780	-	;ID=WGMD01000022.1_40	NA
GCA_016125255	WGMD01000022.1_41	40	CAZyme	0	1	CGC2	WGMD01000022.1	53802	58415	-	DB=CBM38;ID=WGMD01000022.1_41	DB=CBM38;ID=WGMD01000022.1_41
GCA_016125255	WGMD01000022.1_42	41	CAZyme	1	0	CGC2	WGMD01000022.1	58435	61920	-	DB=CE1|CBM16;ID=WGMD01000022.1_42	DB=CE1|CBM16;ID=WGMD01000022.1_42
GCA_016125255	WGMD01000022.1_43	42	null	null	null	CGC2	WGMD01000022.1	62188	62847	-	;ID=WGMD01000022.1_43	NA
GCA_016125255	WGMD01000022.1_44	43	STP	0	1	CGC2	WGMD01000022.1	62860	64080	-	DB=STP|PAS,STP|HisKA,STP|HATPase_c;ID=WGMD01000022.1_44	DB=STP|PAS,STP|HisKA,STP|HATPase_c;ID=WGMD01000022.1_44
GCA_016125255	WGMD01000022.1_45	44	TF	13	0	CGC2	WGMD01000022.1	64084	64842	-	DB=DBD-Pfam|Trans_reg_C;ID=WGMD01000022.1_45	DB=DBD-Pfam|Trans_reg_C;ID=WGMD01000022.1_45
GCA_016125255	WGMD01000011.1_76	75	CAZyme	1	6	CGC1	WGMD01000011.1	72998	75673	+	DB=GH35;ID=WGMD01000011.1_76	DB=GH35;ID=WGMD01000011.1_76
GCA_016125255	WGMD01000011.1_77	76	null	null	null	CGC1	WGMD01000011.1	75739	76596	+	;ID=WGMD01000011.1_77	NA
GCA_016125255	WGMD01000011.1_78	77	TC	0	1	CGC1	WGMD01000011.1	76613	78583	-	DB=gnl|TC-DB|O58099|2.A.67.4.2;ID=WGMD01000011.1_78	DB=gnl|TC-DB|O58099|2.A.67.4.2;ID=WGMD01000011.1_78
GCA_016125255	WGMD01000011.1_79	78	TC	5	0	CGC1	WGMD01000011.1	78684	79799	-	DB=gnl|TC-DB|Q51532|3.A.15.2.1;ID=WGMD01000011.1_79	DB=gnl|TC-DB|Q51532|3.A.15.2.1;ID=WGMD01000011.1_79
GCA_016125255	WGMD01000011.1_123	122	CAZyme	0	10	CGC2	WGMD01000011.1	132786	135794	-	DB=CBM47|CBM67;ID=WGMD01000011.1_123	DB=CBM47|CBM67;ID=WGMD01000011.1_123
GCA_016125255	WGMD01000011.1_124	123	TF	6	0	CGC2	WGMD01000011.1	135893	136678	+	DB=DBD-Pfam|HTH_AraC,DBD-Pfam|HTH_AraC,DBD-SUPERFAMILY|0036286,DBD-SUPERFAMILY|0035607;ID=WGMD01000011.1_124	DB=DBD-Pfam|HTH_AraC,DBD-Pfam|HTH_AraC,DBD-SUPERFAMILY|0036286,DBD-SUPERFAMILY|0035607;ID=WGMD01000011.1_124
GCA_016125255	WGMD01000011.1_131	130	STP	1	6	CGC3	WGMD01000011.1	144388	144903	-	DB=STP|Sigma70_r2,STP|Sigma70_r4_2;ID=WGMD01000011.1_131	DB=STP|Sigma70_r2,STP|Sigma70_r4_2;ID=WGMD01000011.1_131
GCA_016125255	WGMD01000011.1_132	131	null	null	null	CGC3	WGMD01000011.1	145253	146725	-	;ID=WGMD01000011.1_132	NA
GCA_016125255	WGMD01000011.1_133	132	CAZyme	0	1	CGC3	WGMD01000011.1	146730	149780	-	DB=CBM47;ID=WGMD01000011.1_133	DB=CBM47;ID=WGMD01000011.1_133
GCA_016125255	WGMD01000011.1_134	133	TF	4	0	CGC3	WGMD01000011.1	149849	150607	+	DB=DBD-Pfam|HTH_AraC,DBD-Pfam|HTH_AraC,DBD-SUPERFAMILY|0036286,DBD-SUPERFAMILY|0035607;ID=WGMD01000011.1_134	DB=DBD-Pfam|HTH_AraC,DBD-Pfam|HTH_AraC,DBD-SUPERFAMILY|0036286,DBD-SUPERFAMILY|0035607;ID=WGMD01000011.1_134
GCA_016125255	WGMD01000002.1_44	43	TC	1	3	CGC1	WGMD01000002.1	47317	48498	-	DB=gnl|TC-DB|B9DIS8|9.B.97.5.1;ID=WGMD01000002.1_44	DB=gnl|TC-DB|B9DIS8|9.B.97.5.1;ID=WGMD01000002.1_44
GCA_016125255	WGMD01000002.1_45	44	null	null	null	CGC1	WGMD01000002.1	48627	49424	-	;ID=WGMD01000002.1_45	NA
GCA_016125255	WGMD01000002.1_46	45	CAZyme	2	1	CGC1	WGMD01000002.1	49412	50338	-	DB=GT2|GT2_Glycos_transf_2;ID=WGMD01000002.1_46	DB=GT2|GT2_Glycos_transf_2;ID=WGMD01000002.1_46
GCA_016125255	WGMD01000002.1_47	46	null	null	null	CGC1	WGMD01000002.1	50345	51370	-	;ID=WGMD01000002.1_47	NA
GCA_016125255	WGMD01000002.1_48	47	null	null	null	CGC1	WGMD01000002.1	51367	52119	-	;ID=WGMD01000002.1_48	NA
GCA_016125255	WGMD01000002.1_49	48	STP	6	2	CGC1	WGMD01000002.1	52128	52697	-	DB=STP|SIS;ID=WGMD01000002.1_49	DB=STP|SIS;ID=WGMD01000002.1_49
GCA_016125255	WGMD01000002.1_56	55	STP	1	6	CGC2	WGMD01000002.1	57871	58458	-	DB=STP|SIS;ID=WGMD01000002.1_56	DB=STP|SIS;ID=WGMD01000002.1_56
GCA_016125255	WGMD01000002.1_57	56	null	null	null	CGC2	WGMD01000002.1	58510	59508	-	;ID=WGMD01000002.1_57	NA
GCA_016125255	WGMD01000002.1_58	57	CAZyme	21	1	CGC2	WGMD01000002.1	59505	60776	-	DB=GT4;ID=WGMD01000002.1_58	DB=GT4;ID=WGMD01000002.1_58
GCA_016125255	WGMD01000002.1_112	111	TC	2	5	CGC3	WGMD01000002.1	129186	130283	-	DB=gnl|TC-DB|P74072|2.A.19.2.1;ID=WGMD01000002.1_112	DB=gnl|TC-DB|P74072|2.A.19.2.1;ID=WGMD01000002.1_112
GCA_016125255	WGMD01000002.1_113	112	null	null	null	CGC3	WGMD01000002.1	130280	130867	-	;ID=WGMD01000002.1_113	NA
GCA_016125255	WGMD01000002.1_114	113	null	null	null	CGC3	WGMD01000002.1	130922	137386	-	;ID=WGMD01000002.1_114	NA
GCA_016125255	WGMD01000002.1_115	114	TC	0	2	CGC3	WGMD01000002.1	137613	141047	-	DB=gnl|TC-DB|P76481|1.A.13.2.3;ID=WGMD01000002.1_115	DB=gnl|TC-DB|P76481|1.A.13.2.3;ID=WGMD01000002.1_115
GCA_016125255	WGMD01000002.1_116	115	TF	1	0	CGC3	WGMD01000002.1	141076	141675	-	DB=DBD-Pfam|GerE;ID=WGMD01000002.1_116	DB=DBD-Pfam|GerE;ID=WGMD01000002.1_116
GCA_016125255	WGMD01000002.1_117	116	null	null	null	CGC3	WGMD01000002.1	141974	146743	+	;ID=WGMD01000002.1_117	NA
GCA_016125255	WGMD01000002.1_118	117	TF	0	1	CGC3	WGMD01000002.1	146969	148012	-	DB=DBD-Pfam|LacI,DBD-SUPERFAMILY|0036955;ID=WGMD01000002.1_118	DB=DBD-Pfam|LacI,DBD-SUPERFAMILY|0036955;ID=WGMD01000002.1_118
GCA_016125255	WGMD01000002.1_119	118	CAZyme	0	0	CGC3	WGMD01000002.1	148067	148987	+	DB=CE9;ID=WGMD01000002.1_119	DB=CE9;ID=WGMD01000002.1_119
GCA_016125255	WGMD01000002.1_120	119	TF	0	0	CGC3	WGMD01000002.1	149176	150318	+	DB=DBD-Pfam|HTH_AraC,DBD-Pfam|HTH_AraC,DBD-SUPERFAMILY|0036286,DBD-SUPERFAMILY|0035607;ID=WGMD01000002.1_120	DB=DBD-Pfam|HTH_AraC,DBD-Pfam|HTH_AraC,DBD-SUPERFAMILY|0036286,DBD-SUPERFAMILY|0035607;ID=WGMD01000002.1_120
GCA_016125255	WGMD01000002.1_121	120	TF	6	0	CGC3	WGMD01000002.1	150589	150819	+	DB=DBD-SUPERFAMILY|0035481;ID=WGMD01000002.1_121	DB=DBD-SUPERFAMILY|0035481;ID=WGMD01000002.1_121
GCA_016125255	WGMD01000002.1_143	142	TC	2	9	CGC4	WGMD01000002.1	175385	178378	-	DB=gnl|TC-DB|D8HIS0|9.B.106.2.2;ID=WGMD01000002.1_143	DB=gnl|TC-DB|D8HIS0|9.B.106.2.2;ID=WGMD01000002.1_143
GCA_016125255	WGMD01000002.1_144	143	null	null	null	CGC4	WGMD01000002.1	178424	178894	-	;ID=WGMD01000002.1_144	NA
GCA_016125255	WGMD01000002.1_145	144	null	null	null	CGC4	WGMD01000002.1	178949	179683	-	;ID=WGMD01000002.1_145	NA
GCA_016125255	WGMD01000002.1_146	145	STP	1	2	CGC4	WGMD01000002.1	179907	181700	-	DB=STP|Response_reg,STP|HD;ID=WGMD01000002.1_146	DB=STP|Response_reg,STP|HD;ID=WGMD01000002.1_146
GCA_016125255	WGMD01000002.1_147	146	null	null	null	CGC4	WGMD01000002.1	181859	182797	+	;ID=WGMD01000002.1_147	NA
GCA_016125255	WGMD01000002.1_148	147	STP	0	1	CGC4	WGMD01000002.1	182734	183834	-	DB=STP|Response_reg,STP|HisKA,STP|HATPase_c;ID=WGMD01000002.1_148	DB=STP|Response_reg,STP|HisKA,STP|HATPase_c;ID=WGMD01000002.1_148
GCA_016125255	WGMD01000002.1_149	148	STP	0	0	CGC4	WGMD01000002.1	183834	184223	-	DB=STP|Response_reg;ID=WGMD01000002.1_149	DB=STP|Response_reg;ID=WGMD01000002.1_149
GCA_016125255	WGMD01000002.1_150	149	STP	0	0	CGC4	WGMD01000002.1	184220	185887	-	DB=STP|Response_reg,STP|HisKA,STP|HATPase_c,STP|Response_reg;ID=WGMD01000002.1_150	DB=STP|Response_reg,STP|HisKA,STP|HATPase_c,STP|Response_reg;ID=WGMD01000002.1_150
GCA_016125255	WGMD01000002.1_151	150	TC	0	0	CGC4	WGMD01000002.1	185975	188950	-	DB=gnl|TC-DB|Q93N33|2.A.21.9.2;ID=WGMD01000002.1_151	DB=gnl|TC-DB|Q93N33|2.A.21.9.2;ID=WGMD01000002.1_151
GCA_016125255	WGMD01000002.1_152	151	STP	0	0	CGC4	WGMD01000002.1	188947	190038	-	DB=STP|Response_reg,STP|CheB_methylest;ID=WGMD01000002.1_152	DB=STP|Response_reg,STP|CheB_methylest;ID=WGMD01000002.1_152
GCA_016125255	WGMD01000002.1_153	152	STP	0	0	CGC4	WGMD01000002.1	190061	192649	-	DB=STP|HATPase_c,STP|CheW,STP|Response_reg;ID=WGMD01000002.1_153	DB=STP|HATPase_c,STP|CheW,STP|Response_reg;ID=WGMD01000002.1_153
GCA_016125255	WGMD01000002.1_154	153	STP	0	0	CGC4	WGMD01000002.1	192649	194259	-	DB=STP|CHASE3,STP|MCPsignal;ID=WGMD01000002.1_154	DB=STP|CHASE3,STP|MCPsignal;ID=WGMD01000002.1_154
GCA_016125255	WGMD01000002.1_155	154	STP	0	0	CGC4	WGMD01000002.1	194288	194935	-	DB=STP|CheW;ID=WGMD01000002.1_155	DB=STP|CheW;ID=WGMD01000002.1_155
GCA_016125255	WGMD01000002.1_156	155	STP	0	0	CGC4	WGMD01000002.1	194926	196377	-	DB=STP|CheR;ID=WGMD01000002.1_156	DB=STP|CheR;ID=WGMD01000002.1_156
GCA_016125255	WGMD01000002.1_157	156	STP	0	0	CGC4	WGMD01000002.1	196374	196730	-	DB=STP|CheW;ID=WGMD01000002.1_157	DB=STP|CheW;ID=WGMD01000002.1_157
GCA_016125255	WGMD01000002.1_158	157	STP	0	0	CGC4	WGMD01000002.1	197066	198163	-	DB=STP|PAS,STP|HisKA,STP|HATPase_c;ID=WGMD01000002.1_158	DB=STP|PAS,STP|HisKA,STP|HATPase_c;ID=WGMD01000002.1_158
GCA_016125255	WGMD01000002.1_159	158	STP	0	0	CGC4	WGMD01000002.1	198751	199194	-	DB=STP|Response_reg;ID=WGMD01000002.1_159	DB=STP|Response_reg;ID=WGMD01000002.1_159
GCA_016125255	WGMD01000002.1_160	159	TF	0	0	CGC4	WGMD01000002.1	199228	199797	-	DB=DBD-Pfam|GerE;ID=WGMD01000002.1_160	DB=DBD-Pfam|GerE;ID=WGMD01000002.1_160
GCA_016125255	WGMD01000002.1_161	160	STP	0	0	CGC4	WGMD01000002.1	200095	203196	-	DB=STP|PAS,STP|HisKA,STP|HATPase_c,STP|Response_reg,STP|Response_reg;ID=WGMD01000002.1_161	DB=STP|PAS,STP|HisKA,STP|HATPase_c,STP|Response_reg,STP|Response_reg;ID=WGMD01000002.1_161
GCA_016125255	WGMD01000002.1_162	161	TC	0	0	CGC4	WGMD01000002.1	203550	204722	+	DB=gnl|TC-DB|C0QCR7|8.A.59.4.1;ID=WGMD01000002.1_162	DB=gnl|TC-DB|C0QCR7|8.A.59.4.1;ID=WGMD01000002.1_162
GCA_016125255	WGMD01000002.1_163	162	TC	1	0	CGC4	WGMD01000002.1	204859	206412	+	DB=gnl|TC-DB|D4ZZR3|9.B.34.1.3;ID=WGMD01000002.1_163	DB=gnl|TC-DB|D4ZZR3|9.B.34.1.3;ID=WGMD01000002.1_163
GCA_016125255	WGMD01000002.1_164	163	null	null	null	CGC4	WGMD01000002.1	206933	207625	+	;ID=WGMD01000002.1_164	NA
GCA_016125255	WGMD01000002.1_165	164	TC	2	1	CGC4	WGMD01000002.1	207984	211109	+	DB=gnl|TC-DB|E8QX74|1.B.14.17.3;ID=WGMD01000002.1_165	DB=gnl|TC-DB|E8QX74|1.B.14.17.3;ID=WGMD01000002.1_165
GCA_016125255	WGMD01000002.1_166	165	null	null	null	CGC4	WGMD01000002.1	211114	212571	+	;ID=WGMD01000002.1_166	NA
GCA_016125255	WGMD01000002.1_167	166	null	null	null	CGC4	WGMD01000002.1	212618	214195	-	;ID=WGMD01000002.1_167	NA
GCA_016125255	WGMD01000002.1_168	167	TC	0	2	CGC4	WGMD01000002.1	214382	215830	-	DB=gnl|TC-DB|O00571|1.I.1.1.3;ID=WGMD01000002.1_168	DB=gnl|TC-DB|O00571|1.I.1.1.3;ID=WGMD01000002.1_168
GCA_016125255	WGMD01000002.1_169	168	TF	0	0	CGC4	WGMD01000002.1	216035	216502	+	DB=DBD-Pfam|Rrf2,DBD-SUPERFAMILY|0045032;ID=WGMD01000002.1_169	DB=DBD-Pfam|Rrf2,DBD-SUPERFAMILY|0045032;ID=WGMD01000002.1_169
GCA_016125255	WGMD01000002.1_170	169	TC	0	0	CGC4	WGMD01000002.1	216513	216905	-	DB=gnl|TC-DB|G2JNR0|3.A.11.1.4;ID=WGMD01000002.1_170	DB=gnl|TC-DB|G2JNR0|3.A.11.1.4;ID=WGMD01000002.1_170
GCA_016125255	WGMD01000002.1_171	170	CAZyme	5	0	CGC4	WGMD01000002.1	216973	218505	-	DB=GH0|GH10;ID=WGMD01000002.1_171	DB=GH0|GH10;ID=WGMD01000002.1_171
GCA_016125255	WGMD01000002.1_253	252	TC	1	6	CGC5	WGMD01000002.1	312072	315857	-	DB=gnl|TC-DB|P10408|3.A.5.1.1;ID=WGMD01000002.1_253	DB=gnl|TC-DB|P10408|3.A.5.1.1;ID=WGMD01000002.1_253
GCA_016125255	WGMD01000002.1_254	253	null	null	null	CGC5	WGMD01000002.1	315961	316314	-	;ID=WGMD01000002.1_254	NA
GCA_016125255	WGMD01000002.1_255	254	CAZyme	0	1	CGC5	WGMD01000002.1	316410	317903	+	DB=GH77;ID=WGMD01000002.1_255	DB=GH77;ID=WGMD01000002.1_255
GCA_016125255	WGMD01000002.1_256	255	STP	3	0	CGC5	WGMD01000002.1	317968	318489	+	DB=STP|Sigma70_r2,STP|Sigma70_r4_2;ID=WGMD01000002.1_256	DB=STP|Sigma70_r2,STP|Sigma70_r4_2;ID=WGMD01000002.1_256
GCA_016125255	WGMD01000002.1_397	396	STP	2	13	CGC6	WGMD01000002.1	464852	466684	+	DB=STP|Pyr_redox_2;ID=WGMD01000002.1_397	DB=STP|Pyr_redox_2;ID=WGMD01000002.1_397
GCA_016125255	WGMD01000002.1_398	397	null	null	null	CGC6	WGMD01000002.1	466700	467335	-	;ID=WGMD01000002.1_398	NA
GCA_016125255	WGMD01000002.1_399	398	null	null	null	CGC6	WGMD01000002.1	467345	468592	-	;ID=WGMD01000002.1_399	NA
GCA_016125255	WGMD01000002.1_400	399	STP	0	2	CGC6	WGMD01000002.1	468867	469412	-	DB=STP|Rhodanese;ID=WGMD01000002.1_400	DB=STP|Rhodanese;ID=WGMD01000002.1_400
GCA_016125255	WGMD01000002.1_401	400	CAZyme	6	0	CGC6	WGMD01000002.1	469526	472198	-	DB=GH148;ID=WGMD01000002.1_401	DB=GH148;ID=WGMD01000002.1_401
GCA_016125255	WGMD01000002.1_449	448	STP	1	4	CGC7	WGMD01000002.1	534011	534331	+	DB=STP|NTP_transf_2;ID=WGMD01000002.1_449	DB=STP|NTP_transf_2;ID=WGMD01000002.1_449
GCA_016125255	WGMD01000002.1_450	449	null	null	null	CGC7	WGMD01000002.1	534315	534683	+	;ID=WGMD01000002.1_450	NA
GCA_016125255	WGMD01000002.1_451	450	STP	1	1	CGC7	WGMD01000002.1	534688	536001	+	DB=STP|ACT;ID=WGMD01000002.1_451	DB=STP|ACT;ID=WGMD01000002.1_451
GCA_016125255	WGMD01000002.1_452	451	null	null	null	CGC7	WGMD01000002.1	536045	536860	+	;ID=WGMD01000002.1_452	NA
GCA_016125255	WGMD01000002.1_453	452	CAZyme	0	1	CGC7	WGMD01000002.1	536986	538332	+	DB=GT4;ID=WGMD01000002.1_453	DB=GT4;ID=WGMD01000002.1_453
GCA_016125255	WGMD01000002.1_454	453	CAZyme	2	0	CGC7	WGMD01000002.1	538344	539549	+	DB=GT4;ID=WGMD01000002.1_454	DB=GT4;ID=WGMD01000002.1_454
GCA_016125255	WGMD01000002.1_455	454	null	null	null	CGC7	WGMD01000002.1	539559	540068	-	;ID=WGMD01000002.1_455	NA
GCA_016125255	WGMD01000002.1_456	455	null	null	null	CGC7	WGMD01000002.1	540383	542158	-	;ID=WGMD01000002.1_456	NA
GCA_016125255	WGMD01000002.1_457	456	TC	0	2	CGC7	WGMD01000002.1	542362	544206	+	DB=gnl|TC-DB|P0AFR2|2.A.53.3.11;ID=WGMD01000002.1_457	DB=gnl|TC-DB|P0AFR2|2.A.53.3.11;ID=WGMD01000002.1_457
GCA_016125255	WGMD01000002.1_458	457	CAZyme	6	0	CGC7	WGMD01000002.1	544175	545983	-	DB=PL35;ID=WGMD01000002.1_458	DB=PL35;ID=WGMD01000002.1_458
GCA_016125255	WGMD01000002.1_474	473	TC	2	8	CGC8	WGMD01000002.1	560574	561779	-	DB=gnl|TC-DB|Q9WZ31|1.A.35.3.2;ID=WGMD01000002.1_474	DB=gnl|TC-DB|Q9WZ31|1.A.35.3.2;ID=WGMD01000002.1_474
GCA_016125255	WGMD01000002.1_475	474	null	null	null	CGC8	WGMD01000002.1	561862	562371	+	;ID=WGMD01000002.1_475	NA
GCA_016125255	WGMD01000002.1_476	475	null	null	null	CGC8	WGMD01000002.1	562399	563265	+	;ID=WGMD01000002.1_476	NA
GCA_016125255	WGMD01000002.1_477	476	CAZyme	2	2	CGC8	WGMD01000002.1	563612	564778	+	DB=GT4;ID=WGMD01000002.1_477	DB=GT4;ID=WGMD01000002.1_477
GCA_016125255	WGMD01000002.1_478	477	null	null	null	CGC8	WGMD01000002.1	564775	566901	+	;ID=WGMD01000002.1_478	NA
GCA_016125255	WGMD01000002.1_479	478	null	null	null	CGC8	WGMD01000002.1	567089	567625	+	;ID=WGMD01000002.1_479	NA
GCA_016125255	WGMD01000002.1_480	479	STP	6	2	CGC8	WGMD01000002.1	567695	570172	+	DB=STP|PAS,STP|GGDEF;ID=WGMD01000002.1_480	DB=STP|PAS,STP|GGDEF;ID=WGMD01000002.1_480
GCA_016125255	WGMD01000009.1_95	94	TC	1	4	CGC1	WGMD01000009.1	98579	101707	-	DB=gnl|TC-DB|A8IBA8|1.B.12.5.2;ID=WGMD01000009.1_95	DB=gnl|TC-DB|A8IBA8|1.B.12.5.2;ID=WGMD01000009.1_95
GCA_016125255	WGMD01000009.1_96	95	null	null	null	CGC1	WGMD01000009.1	101913	102884	+	;ID=WGMD01000009.1_96	NA
GCA_016125255	WGMD01000009.1_97	96	CAZyme	6	1	CGC1	WGMD01000009.1	103010	105634	+	DB=GT35;ID=WGMD01000009.1_97	DB=GT35;ID=WGMD01000009.1_97
GCA_016125255	WGMD01000009.1_137	136	CAZyme	0	6	CGC2	WGMD01000009.1	153428	155491	+	DB=GH0|GH141;ID=WGMD01000009.1_137	DB=GH0|GH141;ID=WGMD01000009.1_137
GCA_016125255	WGMD01000009.1_138	137	TC	1	0	CGC2	WGMD01000009.1	155658	156659	-	DB=gnl|TC-DB|Q0ZAI3|2.A.19.5.2;ID=WGMD01000009.1_138	DB=gnl|TC-DB|Q0ZAI3|2.A.19.5.2;ID=WGMD01000009.1_138
GCA_016125255	WGMD01000009.1_139	138	null	null	null	CGC2	WGMD01000009.1	156754	158190	-	;ID=WGMD01000009.1_139	NA
GCA_016125255	WGMD01000009.1_140	139	STP	2	1	CGC2	WGMD01000009.1	158394	159032	+	DB=STP|Sigma70_r2,STP|Sigma70_r4_2;ID=WGMD01000009.1_140	DB=STP|Sigma70_r2,STP|Sigma70_r4_2;ID=WGMD01000009.1_140
GCA_016125255	WGMD01000009.1_141	140	null	null	null	CGC2	WGMD01000009.1	159025	160380	+	;ID=WGMD01000009.1_141	NA
GCA_016125255	WGMD01000009.1_142	141	null	null	null	CGC2	WGMD01000009.1	160493	161305	+	;ID=WGMD01000009.1_142	NA
GCA_016125255	WGMD01000009.1_143	142	TC	0	2	CGC2	WGMD01000009.1	161337	162788	+	DB=gnl|TC-DB|Q98GN8|1.A.1.25.1;ID=WGMD01000009.1_143	DB=gnl|TC-DB|Q98GN8|1.A.1.25.1;ID=WGMD01000009.1_143
GCA_016125255	WGMD01000009.1_144	143	STP	1	0	CGC2	WGMD01000009.1	162854	164290	+	DB=STP|PALP;ID=WGMD01000009.1_144	DB=STP|PALP;ID=WGMD01000009.1_144
GCA_016125255	WGMD01000009.1_145	144	null	null	null	CGC2	WGMD01000009.1	164340	165893	-	;ID=WGMD01000009.1_145	NA
GCA_016125255	WGMD01000009.1_146	145	STP	4	1	CGC2	WGMD01000009.1	166290	166952	+	DB=STP|TPR_1,STP|TPR_1;ID=WGMD01000009.1_146	DB=STP|TPR_1,STP|TPR_1;ID=WGMD01000009.1_146
GCA_016125255	WGMD01000009.1_151	150	STP	2	4	CGC3	WGMD01000009.1	170089	171669	+	DB=STP|TPR_1;ID=WGMD01000009.1_151	DB=STP|TPR_1;ID=WGMD01000009.1_151
GCA_016125255	WGMD01000009.1_152	151	null	null	null	CGC3	WGMD01000009.1	171680	172405	+	;ID=WGMD01000009.1_152	NA
GCA_016125255	WGMD01000009.1_153	152	null	null	null	CGC3	WGMD01000009.1	172412	173605	-	;ID=WGMD01000009.1_153	NA
GCA_016125255	WGMD01000009.1_154	153	STP	1	2	CGC3	WGMD01000009.1	173737	175539	+	DB=STP|CbiA;ID=WGMD01000009.1_154	DB=STP|CbiA;ID=WGMD01000009.1_154
GCA_016125255	WGMD01000009.1_155	154	null	null	null	CGC3	WGMD01000009.1	175542	176678	+	;ID=WGMD01000009.1_155	NA
GCA_016125255	WGMD01000009.1_156	155	CAZyme	9	1	CGC3	WGMD01000009.1	176712	178505	+	DB=GH29;ID=WGMD01000009.1_156	DB=GH29;ID=WGMD01000009.1_156
GCA_016125255	WGMD01000009.1_236	235	STP	0	7	CGC4	WGMD01000009.1	263587	265038	-	DB=STP|FecR;ID=WGMD01000009.1_236	DB=STP|FecR;ID=WGMD01000009.1_236
GCA_016125255	WGMD01000009.1_237	236	STP	2	0	CGC4	WGMD01000009.1	265035	265577	-	DB=STP|Sigma70_r2,STP|Sigma70_r4_2;ID=WGMD01000009.1_237	DB=STP|Sigma70_r2,STP|Sigma70_r4_2;ID=WGMD01000009.1_237
GCA_016125255	WGMD01000009.1_238	237	null	null	null	CGC4	WGMD01000009.1	265660	266220	-	;ID=WGMD01000009.1_238	NA
GCA_016125255	WGMD01000009.1_239	238	null	null	null	CGC4	WGMD01000009.1	266262	267401	-	;ID=WGMD01000009.1_239	NA
GCA_016125255	WGMD01000009.1_240	239	CAZyme	2	2	CGC4	WGMD01000009.1	267426	270185	-	DB=CBM47;ID=WGMD01000009.1_240	DB=CBM47;ID=WGMD01000009.1_240
GCA_016125255	WGMD01000009.1_241	240	null	null	null	CGC4	WGMD01000009.1	270358	271467	+	;ID=WGMD01000009.1_241	NA
GCA_016125255	WGMD01000009.1_242	241	null	null	null	CGC4	WGMD01000009.1	271629	273134	+	;ID=WGMD01000009.1_242	NA
GCA_016125255	WGMD01000009.1_243	242	STP	0	2	CGC4	WGMD01000009.1	273519	274043	+	DB=STP|Sigma70_r2,STP|Sigma70_r4_2;ID=WGMD01000009.1_243	DB=STP|Sigma70_r2,STP|Sigma70_r4_2;ID=WGMD01000009.1_243
GCA_016125255	WGMD01000009.1_244	243	STP	2	0	CGC4	WGMD01000009.1	274040	275596	+	DB=STP|FecR;ID=WGMD01000009.1_244	DB=STP|FecR;ID=WGMD01000009.1_244
GCA_016125255	WGMD01000009.1_245	244	null	null	null	CGC4	WGMD01000009.1	275754	276503	+	;ID=WGMD01000009.1_245	NA
GCA_016125255	WGMD01000009.1_246	245	null	null	null	CGC4	WGMD01000009.1	276756	277550	+	;ID=WGMD01000009.1_246	NA
GCA_016125255	WGMD01000009.1_247	246	CAZyme	23	2	CGC4	WGMD01000009.1	277609	279324	+	DB=GH110;ID=WGMD01000009.1_247	DB=GH110;ID=WGMD01000009.1_247
GCA_016125255	WGMD01000014.1_128	127	TF	1	14	CGC1	WGMD01000014.1	148135	149112	+	DB=DBD-Pfam|LacI,DBD-SUPERFAMILY|0044558;ID=WGMD01000014.1_128	DB=DBD-Pfam|LacI,DBD-SUPERFAMILY|0044558;ID=WGMD01000014.1_128
GCA_016125255	WGMD01000014.1_129	128	null	null	null	CGC1	WGMD01000014.1	149133	151697	+	;ID=WGMD01000014.1_129	NA
GCA_016125255	WGMD01000014.1_130	129	CAZyme	null	1	CGC1	WGMD01000014.1	151719	153146	-	DB=GH29;ID=WGMD01000014.1_130	DB=GH29;ID=WGMD01000014.1_130
GCA_016125255	WGMD01000038.1_16	15	STP	0	5	CGC1	WGMD01000038.1	15250	15771	-	DB=STP|Sigma70_r2,STP|Sigma70_r4_2;ID=WGMD01000038.1_16	DB=STP|Sigma70_r2,STP|Sigma70_r4_2;ID=WGMD01000038.1_16
GCA_016125255	WGMD01000038.1_17	16	CAZyme	null	0	CGC1	WGMD01000038.1	15840	18311	+	DB=CBM67;ID=WGMD01000038.1_17	DB=CBM67;ID=WGMD01000038.1_17
GCA_016125255	WGMD01000013.1_18	17	CAZyme	2	4	CGC1	WGMD01000013.1	24527	25810	+	DB=GT30;ID=WGMD01000013.1_18	DB=GT30;ID=WGMD01000013.1_18
GCA_016125255	WGMD01000013.1_19	18	null	null	null	CGC1	WGMD01000013.1	25813	26943	+	;ID=WGMD01000013.1_19	NA
GCA_016125255	WGMD01000013.1_20	19	null	null	null	CGC1	WGMD01000013.1	26947	27765	+	;ID=WGMD01000013.1_20	NA
GCA_016125255	WGMD01000013.1_21	20	TC	0	2	CGC1	WGMD01000013.1	27768	28502	-	DB=gnl|TC-DB|B1W2Z9|9.B.149.1.1;ID=WGMD01000013.1_21	DB=gnl|TC-DB|B1W2Z9|9.B.149.1.1;ID=WGMD01000013.1_21
GCA_016125255	WGMD01000013.1_22	21	STP	10	0	CGC1	WGMD01000013.1	28499	29434	-	DB=STP|Glucokinase;ID=WGMD01000013.1_22	DB=STP|Glucokinase;ID=WGMD01000013.1_22
GCA_016125255	WGMD01000027.1_4	3	CAZyme	1	null	CGC1	WGMD01000027.1	2032	3726	+	DB=GT20;ID=WGMD01000027.1_4	DB=GT20;ID=WGMD01000027.1_4
GCA_016125255	WGMD01000027.1_5	4	null	null	null	CGC1	WGMD01000027.1	3723	5108	+	;ID=WGMD01000027.1_5	NA
GCA_016125255	WGMD01000027.1_6	5	TC	0	1	CGC1	WGMD01000027.1	5126	6385	+	DB=gnl|TC-DB|Q9KI10|2.A.37.2.2;ID=WGMD01000027.1_6	DB=gnl|TC-DB|Q9KI10|2.A.37.2.2;ID=WGMD01000027.1_6
GCA_016125255	WGMD01000027.1_7	6	TC	3	0	CGC1	WGMD01000027.1	6390	7337	+	DB=gnl|TC-DB|P23894|9.B.1.1.6;ID=WGMD01000027.1_7	DB=gnl|TC-DB|P23894|9.B.1.1.6;ID=WGMD01000027.1_7
GCA_016125255	WGMD01000026.1_147	146	STP	1	4	CGC1	WGMD01000026.1	172176	173522	-	DB=STP|Pyr_redox;ID=WGMD01000026.1_147	DB=STP|Pyr_redox;ID=WGMD01000026.1_147
GCA_016125255	WGMD01000026.1_148	147	null	null	null	CGC1	WGMD01000026.1	173519	174496	-	;ID=WGMD01000026.1_148	NA
GCA_016125255	WGMD01000026.1_149	148	CAZyme	null	1	CGC1	WGMD01000026.1	174555	175526	-	DB=GT2|GT2_Glycos_transf_2;ID=WGMD01000026.1_149	DB=GT2|GT2_Glycos_transf_2;ID=WGMD01000026.1_149
GCA_016125255	WGMD01000003.1_49	48	TC	2	11	CGC1	WGMD01000003.1	51912	53267	+	DB=gnl|TC-DB|P38919|3.A.18.1.1;ID=WGMD01000003.1_49	DB=gnl|TC-DB|P38919|3.A.18.1.1;ID=WGMD01000003.1_49
GCA_016125255	WGMD01000003.1_50	49	null	null	null	CGC1	WGMD01000003.1	53310	54491	+	;ID=WGMD01000003.1_50	NA
GCA_016125255	WGMD01000003.1_51	50	null	null	null	CGC1	WGMD01000003.1	54896	55861	-	;ID=WGMD01000003.1_51	NA
GCA_016125255	WGMD01000003.1_52	51	CAZyme	2	2	CGC1	WGMD01000003.1	55878	56600	-	DB=CE14;ID=WGMD01000003.1_52	DB=CE14;ID=WGMD01000003.1_52
GCA_016125255	WGMD01000003.1_53	52	null	null	null	CGC1	WGMD01000003.1	56799	57500	+	;ID=WGMD01000003.1_53	NA
GCA_016125255	WGMD01000003.1_54	53	null	null	null	CGC1	WGMD01000003.1	57536	58318	+	;ID=WGMD01000003.1_54	NA
GCA_016125255	WGMD01000003.1_55	54	CAZyme	0	2	CGC1	WGMD01000003.1	58388	59557	-	DB=GT28;ID=WGMD01000003.1_55	DB=GT28;ID=WGMD01000003.1_55
GCA_016125255	WGMD01000003.1_56	55	TC	1	0	CGC1	WGMD01000003.1	59715	61370	-	DB=gnl|TC-DB|M7AKZ4|2.A.58.2.2;ID=WGMD01000003.1_56	DB=gnl|TC-DB|M7AKZ4|2.A.58.2.2;ID=WGMD01000003.1_56
GCA_016125255	WGMD01000003.1_57	56	null	null	null	CGC1	WGMD01000003.1	61466	62428	+	;ID=WGMD01000003.1_57	NA
GCA_016125255	WGMD01000003.1_58	57	TC	3	1	CGC1	WGMD01000003.1	62466	63869	-	DB=gnl|TC-DB|Q8TZX5|2.A.66.1.45;ID=WGMD01000003.1_58	DB=gnl|TC-DB|Q8TZX5|2.A.66.1.45;ID=WGMD01000003.1_58
GCA_016125255	WGMD01000003.1_158	157	STP	1	6	CGC2	WGMD01000003.1	174050	175465	-	DB=STP|Pribosyltran;ID=WGMD01000003.1_158	DB=STP|Pribosyltran;ID=WGMD01000003.1_158
GCA_016125255	WGMD01000003.1_159	158	null	null	null	CGC2	WGMD01000003.1	175900	177786	+	;ID=WGMD01000003.1_159	NA
GCA_016125255	WGMD01000003.1_160	159	STP	1	1	CGC2	WGMD01000003.1	177862	179595	+	DB=STP|Sigma70_r2,STP|Sigma70_r3,STP|Sigma70_r4;ID=WGMD01000003.1_160	DB=STP|Sigma70_r2,STP|Sigma70_r3,STP|Sigma70_r4;ID=WGMD01000003.1_160
GCA_016125255	WGMD01000003.1_161	160	null	null	null	CGC2	WGMD01000003.1	179763	181316	-	;ID=WGMD01000003.1_161	NA
GCA_016125255	WGMD01000003.1_162	161	CAZyme	null	1	CGC2	WGMD01000003.1	181327	184032	-	DB=CBM47;ID=WGMD01000003.1_162	DB=CBM47;ID=WGMD01000003.1_162
GCA_016125255	WGMD01000012.1_2	1	TF	2	null	CGC1	WGMD01000012.1	1782	2249	-	DB=DBD-Pfam|Rrf2,DBD-SUPERFAMILY|0045032;ID=WGMD01000012.1_2	DB=DBD-Pfam|Rrf2,DBD-SUPERFAMILY|0045032;ID=WGMD01000012.1_2
GCA_016125255	WGMD01000012.1_3	2	null	null	null	CGC1	WGMD01000012.1	2658	21578	+	;ID=WGMD01000012.1_3	NA
GCA_016125255	WGMD01000012.1_4	3	null	null	null	CGC1	WGMD01000012.1	21700	23928	-	;ID=WGMD01000012.1_4	NA
GCA_016125255	WGMD01000012.1_5	4	CAZyme	5	2	CGC1	WGMD01000012.1	23944	25380	-	DB=GT4;ID=WGMD01000012.1_5	DB=GT4;ID=WGMD01000012.1_5
GCA_016125255	WGMD01000012.1_18	17	CAZyme	2	6	CGC2	WGMD01000012.1	37636	38838	-	DB=GT4;ID=WGMD01000012.1_18	DB=GT4;ID=WGMD01000012.1_18
GCA_016125255	WGMD01000012.1_19	18	null	null	null	CGC2	WGMD01000012.1	38848	39354	-	;ID=WGMD01000012.1_19	NA
GCA_016125255	WGMD01000012.1_20	19	null	null	null	CGC2	WGMD01000012.1	39358	40689	-	;ID=WGMD01000012.1_20	NA
GCA_016125255	WGMD01000012.1_21	20	CAZyme	14	2	CGC2	WGMD01000012.1	40718	41926	+	DB=GT4;ID=WGMD01000012.1_21	DB=GT4;ID=WGMD01000012.1_21
GCA_016125255	WGMD01000012.1_52	51	STP	1	7	CGC3	WGMD01000012.1	74448	77063	+	DB=STP|TPR_2;ID=WGMD01000012.1_52	DB=STP|TPR_2;ID=WGMD01000012.1_52
GCA_016125255	WGMD01000012.1_53	52	null	null	null	CGC3	WGMD01000012.1	77288	78274	-	;ID=WGMD01000012.1_53	NA
GCA_016125255	WGMD01000012.1_54	53	STP	1	1	CGC3	WGMD01000012.1	78741	79445	+	DB=STP|B12-binding_2,STP|B12-binding;ID=WGMD01000012.1_54	DB=STP|B12-binding_2,STP|B12-binding;ID=WGMD01000012.1_54
GCA_016125255	WGMD01000012.1_55	54	null	null	null	CGC3	WGMD01000012.1	79532	80986	-	;ID=WGMD01000012.1_55	NA
GCA_016125255	WGMD01000012.1_56	55	CAZyme	0	1	CGC3	WGMD01000012.1	80990	84556	-	DB=CBM47;ID=WGMD01000012.1_56	DB=CBM47;ID=WGMD01000012.1_56
GCA_016125255	WGMD01000012.1_57	56	TC	5	0	CGC3	WGMD01000012.1	84643	85635	-	DB=gnl|TC-DB|C6VV84|1.B.14.17.1;ID=WGMD01000012.1_57	DB=gnl|TC-DB|C6VV84|1.B.14.17.1;ID=WGMD01000012.1_57
GCA_016125255	WGMD01000012.1_63	62	STP	2	5	CGC4	WGMD01000012.1	90429	91076	-	DB=STP|Response_reg,STP|ANTAR;ID=WGMD01000012.1_63	DB=STP|Response_reg,STP|ANTAR;ID=WGMD01000012.1_63
GCA_016125255	WGMD01000012.1_64	63	null	null	null	CGC4	WGMD01000012.1	91260	92426	-	;ID=WGMD01000012.1_64	NA
GCA_016125255	WGMD01000012.1_65	64	null	null	null	CGC4	WGMD01000012.1	92472	93068	-	;ID=WGMD01000012.1_65	NA
GCA_016125255	WGMD01000012.1_66	65	CAZyme	5	2	CGC4	WGMD01000012.1	93121	93792	+	DB=GT2|GT2_Glycos_transf_2;ID=WGMD01000012.1_66	DB=GT2|GT2_Glycos_transf_2;ID=WGMD01000012.1_66
GCA_016125255	WGMD01000012.1_83	82	CAZyme	0	4	CGC5	WGMD01000012.1	112515	115577	+	DB=CBM51;ID=WGMD01000012.1_83	DB=CBM51;ID=WGMD01000012.1_83
GCA_016125255	WGMD01000012.1_84	83	CAZyme	10	0	CGC5	WGMD01000012.1	115593	116600	+	DB=CBM51;ID=WGMD01000012.1_84	DB=CBM51;ID=WGMD01000012.1_84
GCA_016125255	WGMD01000012.1_102	101	CAZyme	0	6	CGC6	WGMD01000012.1	136169	140545	+	DB=CBM47;ID=WGMD01000012.1_102	DB=CBM47;ID=WGMD01000012.1_102
GCA_016125255	WGMD01000012.1_103	102	TC	0	0	CGC6	WGMD01000012.1	140592	142430	-	DB=gnl|TC-DB|Q2PGB8|3.A.1.120.5;ID=WGMD01000012.1_103	DB=gnl|TC-DB|Q2PGB8|3.A.1.120.5;ID=WGMD01000012.1_103
GCA_016125255	WGMD01000012.1_104	103	CAZyme	1	0	CGC6	WGMD01000012.1	142502	145120	-	DB=CBM57|CBM6;ID=WGMD01000012.1_104	DB=CBM57|CBM6;ID=WGMD01000012.1_104
GCA_016125255	WGMD01000012.1_105	104	null	null	null	CGC6	WGMD01000012.1	145260	145955	-	;ID=WGMD01000012.1_105	NA
GCA_016125255	WGMD01000012.1_106	105	TC	1	1	CGC6	WGMD01000012.1	146044	147849	+	DB=gnl|TC-DB|Q9K7H7|2.A.47.4.5;ID=WGMD01000012.1_106	DB=gnl|TC-DB|Q9K7H7|2.A.47.4.5;ID=WGMD01000012.1_106
GCA_016125255	WGMD01000012.1_107	106	null	null	null	CGC6	WGMD01000012.1	147869	148924	-	;ID=WGMD01000012.1_107	NA
GCA_016125255	WGMD01000012.1_108	107	TC	3	1	CGC6	WGMD01000012.1	148921	150477	-	DB=gnl|TC-DB|O35002|9.B.174.1.1;ID=WGMD01000012.1_108	DB=gnl|TC-DB|O35002|9.B.174.1.1;ID=WGMD01000012.1_108
GCA_016125255	WGMD01000017.1_4	3	TC	0	null	CGC1	WGMD01000017.1	2878	4458	+	DB=gnl|TC-DB|B2GH49|9.B.160.1.10;ID=WGMD01000017.1_4	DB=gnl|TC-DB|B2GH49|9.B.160.1.10;ID=WGMD01000017.1_4
GCA_016125255	WGMD01000017.1_5	4	STP	0	0	CGC1	WGMD01000017.1	4589	5875	+	DB=STP|Citrate_synt;ID=WGMD01000017.1_5	DB=STP|Citrate_synt;ID=WGMD01000017.1_5
GCA_016125255	WGMD01000017.1_6	5	STP	0	0	CGC1	WGMD01000017.1	6015	7325	+	DB=STP|ACT;ID=WGMD01000017.1_6	DB=STP|ACT;ID=WGMD01000017.1_6
GCA_016125255	WGMD01000017.1_7	6	CAZyme	7	0	CGC1	WGMD01000017.1	7463	9361	+	DB=GT3;ID=WGMD01000017.1_7	DB=GT3;ID=WGMD01000017.1_7
GCA_016125255	WGMD01000017.1_15	14	STP	1	7	CGC2	WGMD01000017.1	17116	17838	+	DB=STP|TPR_1;ID=WGMD01000017.1_15	DB=STP|TPR_1;ID=WGMD01000017.1_15
GCA_016125255	WGMD01000017.1_16	15	null	null	null	CGC2	WGMD01000017.1	18007	18351	+	;ID=WGMD01000017.1_16	NA
GCA_016125255	WGMD01000017.1_17	16	STP	1	1	CGC2	WGMD01000017.1	18434	19552	-	DB=STP|Pyr_redox_2;ID=WGMD01000017.1_17	DB=STP|Pyr_redox_2;ID=WGMD01000017.1_17
GCA_016125255	WGMD01000017.1_18	17	null	null	null	CGC2	WGMD01000017.1	19599	21155	-	;ID=WGMD01000017.1_18	NA
GCA_016125255	WGMD01000017.1_19	18	TF	2	1	CGC2	WGMD01000017.1	21371	22318	+	DB=DBD-Pfam|HTH_5,DBD-SUPERFAMILY|0043095;ID=WGMD01000017.1_19	DB=DBD-Pfam|HTH_5,DBD-SUPERFAMILY|0043095;ID=WGMD01000017.1_19
GCA_016125255	WGMD01000017.1_20	19	null	null	null	CGC2	WGMD01000017.1	22736	23059	+	;ID=WGMD01000017.1_20	NA
GCA_016125255	WGMD01000017.1_21	20	null	null	null	CGC2	WGMD01000017.1	23126	24604	+	;ID=WGMD01000017.1_21	NA
GCA_016125255	WGMD01000017.1_22	21	STP	0	2	CGC2	WGMD01000017.1	24796	26199	+	DB=STP|Pyr_redox_2;ID=WGMD01000017.1_22	DB=STP|Pyr_redox_2;ID=WGMD01000017.1_22
GCA_016125255	WGMD01000017.1_23	22	TC	0	0	CGC2	WGMD01000017.1	26321	27379	-	DB=gnl|TC-DB|Q9X0F4|3.A.1.5.12;ID=WGMD01000017.1_23	DB=gnl|TC-DB|Q9X0F4|3.A.1.5.12;ID=WGMD01000017.1_23
GCA_016125255	WGMD01000017.1_24	23	TC	0	0	CGC2	WGMD01000017.1	27446	28645	-	DB=gnl|TC-DB|P42063|3.A.1.5.20;ID=WGMD01000017.1_24	DB=gnl|TC-DB|P42063|3.A.1.5.20;ID=WGMD01000017.1_24
GCA_016125255	WGMD01000017.1_25	24	TC	0	0	CGC2	WGMD01000017.1	28638	29687	-	DB=gnl|TC-DB|P42062|3.A.1.5.20;ID=WGMD01000017.1_25	DB=gnl|TC-DB|P42062|3.A.1.5.20;ID=WGMD01000017.1_25
GCA_016125255	WGMD01000017.1_26	25	TC	0	0	CGC2	WGMD01000017.1	29776	31875	-	DB=gnl|TC-DB|O51307|3.A.1.5.18;ID=WGMD01000017.1_26	DB=gnl|TC-DB|O51307|3.A.1.5.18;ID=WGMD01000017.1_26
GCA_016125255	WGMD01000017.1_27	26	TC	0	0	CGC2	WGMD01000017.1	31894	32781	-	DB=gnl|TC-DB|Q5V9S0|3.A.1.5.22;ID=WGMD01000017.1_27	DB=gnl|TC-DB|Q5V9S0|3.A.1.5.22;ID=WGMD01000017.1_27
GCA_016125255	WGMD01000017.1_28	27	CAZyme	1	0	CGC2	WGMD01000017.1	33314	34501	-	DB=GH57;ID=WGMD01000017.1_28	DB=GH57;ID=WGMD01000017.1_28
GCA_016125255	WGMD01000017.1_29	28	null	null	null	CGC2	WGMD01000017.1	34704	35375	-	;ID=WGMD01000017.1_29	NA
GCA_016125255	WGMD01000017.1_30	29	STP	5	1	CGC2	WGMD01000017.1	35372	36841	-	DB=STP|Fer4;ID=WGMD01000017.1_30	DB=STP|Fer4;ID=WGMD01000017.1_30
GCA_016125255	WGMD01000017.1_36	35	CAZyme	0	5	CGC3	WGMD01000017.1	41156	43255	+	DB=GH133;ID=WGMD01000017.1_36	DB=GH133;ID=WGMD01000017.1_36
GCA_016125255	WGMD01000017.1_37	36	STP	2	0	CGC3	WGMD01000017.1	43271	44299	-	DB=STP|Glycos_trans_3N;ID=WGMD01000017.1_37	DB=STP|Glycos_trans_3N;ID=WGMD01000017.1_37
GCA_016125255	WGMD01000017.1_38	37	null	null	null	CGC3	WGMD01000017.1	44422	45903	+	;ID=WGMD01000017.1_38	NA
GCA_016125255	WGMD01000017.1_39	38	null	null	null	CGC3	WGMD01000017.1	45915	46433	+	;ID=WGMD01000017.1_39	NA
GCA_016125255	WGMD01000017.1_40	39	STP	0	2	CGC3	WGMD01000017.1	46430	47260	+	DB=STP|FecR;ID=WGMD01000017.1_40	DB=STP|FecR;ID=WGMD01000017.1_40
GCA_016125255	WGMD01000017.1_41	40	TC	0	0	CGC3	WGMD01000017.1	47504	50377	+	DB=gnl|TC-DB|Q6MNW4|8.A.59.2.2;ID=WGMD01000017.1_41	DB=gnl|TC-DB|Q6MNW4|8.A.59.2.2;ID=WGMD01000017.1_41
GCA_016125255	WGMD01000017.1_42	41	TC	0	0	CGC3	WGMD01000017.1	50401	51690	+	DB=gnl|TC-DB|P0A2L3|9.A.40.1.2;ID=WGMD01000017.1_42	DB=gnl|TC-DB|P0A2L3|9.A.40.1.2;ID=WGMD01000017.1_42
GCA_016125255	WGMD01000017.1_43	42	TC	0	0	CGC3	WGMD01000017.1	51687	52685	+	DB=gnl|TC-DB|P37908|9.A.40.2.4;ID=WGMD01000017.1_43	DB=gnl|TC-DB|P37908|9.A.40.2.4;ID=WGMD01000017.1_43
GCA_016125255	WGMD01000017.1_44	43	STP	1	0	CGC3	WGMD01000017.1	52797	53444	+	DB=STP|TPR_2;ID=WGMD01000017.1_44	DB=STP|TPR_2;ID=WGMD01000017.1_44
GCA_016125255	WGMD01000017.1_45	44	null	null	null	CGC3	WGMD01000017.1	53483	54172	+	;ID=WGMD01000017.1_45	NA
GCA_016125255	WGMD01000017.1_46	45	TC	0	1	CGC3	WGMD01000017.1	54130	56592	-	DB=gnl|TC-DB|P0AAP1|9.B.34.1.2;ID=WGMD01000017.1_46	DB=gnl|TC-DB|P0AAP1|9.B.34.1.2;ID=WGMD01000017.1_46
GCA_016125255	WGMD01000017.1_47	46	STP	0	0	CGC3	WGMD01000017.1	56762	57268	-	DB=STP|NUDIX;ID=WGMD01000017.1_47	DB=STP|NUDIX;ID=WGMD01000017.1_47
GCA_016125255	WGMD01000017.1_48	47	STP	0	0	CGC3	WGMD01000017.1	57383	59938	+	DB=STP|HEAT_PBS,STP|HEAT_PBS,STP|HEAT_PBS,STP|HEAT_PBS;ID=WGMD01000017.1_48	DB=STP|HEAT_PBS,STP|HEAT_PBS,STP|HEAT_PBS,STP|HEAT_PBS;ID=WGMD01000017.1_48
GCA_016125255	WGMD01000017.1_49	48	TC	15	0	CGC3	WGMD01000017.1	60012	61553	-	DB=gnl|TC-DB|P29706|3.A.2.1.2;ID=WGMD01000017.1_49	DB=gnl|TC-DB|P29706|3.A.2.1.2;ID=WGMD01000017.1_49
GCA_016125255	WGMD01000006.1_71	70	TC	0	7	CGC1	WGMD01000006.1	82655	83068	-	DB=gnl|TC-DB|Q9XD71|3.A.15.3.1;ID=WGMD01000006.1_71	DB=gnl|TC-DB|Q9XD71|3.A.15.3.1;ID=WGMD01000006.1_71
GCA_016125255	WGMD01000006.1_72	71	TC	0	0	CGC1	WGMD01000006.1	83058	84260	-	DB=gnl|TC-DB|Q8F3M8|3.A.15.4.1;ID=WGMD01000006.1_72	DB=gnl|TC-DB|Q8F3M8|3.A.15.4.1;ID=WGMD01000006.1_72
GCA_016125255	WGMD01000006.1_73	72	TC	0	0	CGC1	WGMD01000006.1	84262	85923	-	DB=gnl|TC-DB|Q8F3M7|3.A.15.4.1;ID=WGMD01000006.1_73	DB=gnl|TC-DB|Q8F3M7|3.A.15.4.1;ID=WGMD01000006.1_73
GCA_016125255	WGMD01000006.1_74	73	TC	0	0	CGC1	WGMD01000006.1	85946	88222	-	DB=gnl|TC-DB|P15644|1.B.22.1.1;ID=WGMD01000006.1_74	DB=gnl|TC-DB|P15644|1.B.22.1.1;ID=WGMD01000006.1_74
GCA_016125255	WGMD01000006.1_75	74	CAZyme	1	0	CGC1	WGMD01000006.1	88432	89520	-	DB=GH5;ID=WGMD01000006.1_75	DB=GH5;ID=WGMD01000006.1_75
GCA_016125255	WGMD01000006.1_76	75	null	null	null	CGC1	WGMD01000006.1	89534	90319	-	;ID=WGMD01000006.1_76	NA
GCA_016125255	WGMD01000006.1_77	76	TF	0	1	CGC1	WGMD01000006.1	90362	91528	-	DB=DBD-Pfam|HTH_AraC,DBD-Pfam|HTH_AraC,DBD-SUPERFAMILY|0036286,DBD-SUPERFAMILY|0035607;ID=WGMD01000006.1_77	DB=DBD-Pfam|HTH_AraC,DBD-Pfam|HTH_AraC,DBD-SUPERFAMILY|0036286,DBD-SUPERFAMILY|0035607;ID=WGMD01000006.1_77
GCA_016125255	WGMD01000006.1_78	77	CAZyme	0	0	CGC1	WGMD01000006.1	91555	94524	-	DB=CBM67;ID=WGMD01000006.1_78	DB=CBM67;ID=WGMD01000006.1_78
GCA_016125255	WGMD01000006.1_79	78	CAZyme	4	0	CGC1	WGMD01000006.1	94616	98017	-	DB=CBM47|CE6;ID=WGMD01000006.1_79	DB=CBM47|CE6;ID=WGMD01000006.1_79
GCA_016125255	WGMD01000006.1_110	109	STP	0	3	CGC2	WGMD01000006.1	137644	139164	+	DB=STP|B12-binding;ID=WGMD01000006.1_110	DB=STP|B12-binding;ID=WGMD01000006.1_110
GCA_016125255	WGMD01000006.1_111	110	TC	2	0	CGC2	WGMD01000006.1	139177	140862	+	DB=gnl|TC-DB|Q57251|2.A.14.2.1;ID=WGMD01000006.1_111	DB=gnl|TC-DB|Q57251|2.A.14.2.1;ID=WGMD01000006.1_111
GCA_016125255	WGMD01000006.1_112	111	null	null	null	CGC2	WGMD01000006.1	140969	142177	+	;ID=WGMD01000006.1_112	NA
GCA_016125255	WGMD01000006.1_113	112	null	null	null	CGC2	WGMD01000006.1	142383	144377	+	;ID=WGMD01000006.1_113	NA
GCA_016125255	WGMD01000006.1_114	113	CAZyme	2	2	CGC2	WGMD01000006.1	144387	145142	+	DB=GH16|GH16_5|CBM6;ID=WGMD01000006.1_114	DB=GH16|GH16_5|CBM6;ID=WGMD01000006.1_114
GCA_016125255	WGMD01000006.1_115	114	null	null	null	CGC2	WGMD01000006.1	145171	146070	+	;ID=WGMD01000006.1_115	NA
GCA_016125255	WGMD01000006.1_116	115	null	null	null	CGC2	WGMD01000006.1	146104	146502	-	;ID=WGMD01000006.1_116	NA
GCA_016125255	WGMD01000006.1_117	116	TC	14	2	CGC2	WGMD01000006.1	146593	147801	-	DB=gnl|TC-DB|P07373|2.A.103.1.3;ID=WGMD01000006.1_117	DB=gnl|TC-DB|P07373|2.A.103.1.3;ID=WGMD01000006.1_117
GCA_016125255	WGMD01000006.1_132	131	CAZyme	1	14	CGC3	WGMD01000006.1	161396	162793	+	DB=GH88;ID=WGMD01000006.1_132	DB=GH88;ID=WGMD01000006.1_132
GCA_016125255	WGMD01000006.1_133	132	null	null	null	CGC3	WGMD01000006.1	162985	165489	-	;ID=WGMD01000006.1_133	NA
GCA_016125255	WGMD01000006.1_134	133	CAZyme	0	1	CGC3	WGMD01000006.1	165498	167501	-	DB=CBM66|GH127;ID=WGMD01000006.1_134	DB=CBM66|GH127;ID=WGMD01000006.1_134
GCA_016125255	WGMD01000006.1_135	134	CAZyme	3	0	CGC3	WGMD01000006.1	167513	168589	-	DB=GH0|GH43;ID=WGMD01000006.1_135	DB=GH0|GH43;ID=WGMD01000006.1_135
GCA_016125255	WGMD01000006.1_139	138	STP	0	3	CGC4	WGMD01000006.1	172010	172534	-	DB=STP|Sigma70_r2,STP|Sigma70_r4_2;ID=WGMD01000006.1_139	DB=STP|Sigma70_r2,STP|Sigma70_r4_2;ID=WGMD01000006.1_139
GCA_016125255	WGMD01000006.1_140	139	TC	0	0	CGC4	WGMD01000006.1	172747	173706	-	DB=gnl|TC-DB|P37772|3.A.1.2.25;ID=WGMD01000006.1_140	DB=gnl|TC-DB|P37772|3.A.1.2.25;ID=WGMD01000006.1_140
GCA_016125255	WGMD01000006.1_141	140	TC	0	0	CGC4	WGMD01000006.1	173703	174704	-	DB=gnl|TC-DB|Q0HIQ6|3.A.1.2.14;ID=WGMD01000006.1_141	DB=gnl|TC-DB|Q0HIQ6|3.A.1.2.14;ID=WGMD01000006.1_141
GCA_016125255	WGMD01000006.1_142	141	TC	0	0	CGC4	WGMD01000006.1	174697	176226	-	DB=gnl|TC-DB|Q6BEX0|3.A.1.2.25;ID=WGMD01000006.1_142	DB=gnl|TC-DB|Q6BEX0|3.A.1.2.25;ID=WGMD01000006.1_142
GCA_016125255	WGMD01000006.1_143	142	TC	1	0	CGC4	WGMD01000006.1	176240	177223	-	DB=gnl|TC-DB|Q0HIQ8|3.A.1.2.14;ID=WGMD01000006.1_143	DB=gnl|TC-DB|Q0HIQ8|3.A.1.2.14;ID=WGMD01000006.1_143
GCA_016125255	WGMD01000006.1_144	143	null	null	null	CGC4	WGMD01000006.1	177220	178452	-	;ID=WGMD01000006.1_144	NA
GCA_016125255	WGMD01000006.1_145	144	CAZyme	0	1	CGC4	WGMD01000006.1	178457	180754	-	DB=GH2|CBM42|CBM67;ID=WGMD01000006.1_145	DB=GH2|CBM42|CBM67;ID=WGMD01000006.1_145
GCA_016125255	WGMD01000006.1_146	145	TF	13	0	CGC4	WGMD01000006.1	180946	182100	+	DB=DBD-Pfam|HTH_AraC,DBD-Pfam|HTH_AraC,DBD-SUPERFAMILY|0036286,DBD-SUPERFAMILY|0035607;ID=WGMD01000006.1_146	DB=DBD-Pfam|HTH_AraC,DBD-Pfam|HTH_AraC,DBD-SUPERFAMILY|0036286,DBD-SUPERFAMILY|0035607;ID=WGMD01000006.1_146
GCA_016125255	WGMD01000020.1_9	8	TC	2	null	CGC1	WGMD01000020.1	6534	7451	+	DB=gnl|TC-DB|P10121|3.A.5.1.1;ID=WGMD01000020.1_9	DB=gnl|TC-DB|P10121|3.A.5.1.1;ID=WGMD01000020.1_9
GCA_016125255	WGMD01000020.1_10	9	null	null	null	CGC1	WGMD01000020.1	7794	9506	+	;ID=WGMD01000020.1_10	NA
GCA_016125255	WGMD01000020.1_11	10	null	null	null	CGC1	WGMD01000020.1	9597	10490	+	;ID=WGMD01000020.1_11	NA
GCA_016125255	WGMD01000020.1_12	11	CAZyme	17	2	CGC1	WGMD01000020.1	10628	11980	-	DB=GH102;ID=WGMD01000020.1_12	DB=GH102;ID=WGMD01000020.1_12
GCA_016125255	WGMD01000020.1_43	42	CAZyme	1	3	CGC2	WGMD01000020.1	44224	46305	+	DB=GT2;ID=WGMD01000020.1_43	DB=GT2;ID=WGMD01000020.1_43
GCA_016125255	WGMD01000020.1_44	43	null	null	null	CGC2	WGMD01000020.1	46311	47747	-	;ID=WGMD01000020.1_44	NA
GCA_016125255	WGMD01000020.1_45	44	TC	0	1	CGC2	WGMD01000020.1	47751	50714	-	DB=gnl|TC-DB|E8QX74|1.B.14.17.3;ID=WGMD01000020.1_45	DB=gnl|TC-DB|E8QX74|1.B.14.17.3;ID=WGMD01000020.1_45
GCA_016125255	WGMD01000020.1_46	45	STP	2	0	CGC2	WGMD01000020.1	50975	52369	-	DB=STP|Pkinase;ID=WGMD01000020.1_46	DB=STP|Pkinase;ID=WGMD01000020.1_46
GCA_016125255	WGMD01000020.1_47	46	null	null	null	CGC2	WGMD01000020.1	52747	53532	+	;ID=WGMD01000020.1_47	NA
GCA_016125255	WGMD01000020.1_48	47	null	null	null	CGC2	WGMD01000020.1	53532	53891	+	;ID=WGMD01000020.1_48	NA
GCA_016125255	WGMD01000020.1_49	48	TF	0	2	CGC2	WGMD01000020.1	53877	54716	-	DB=DBD-Pfam|TrmB,DBD-SUPERFAMILY|0040266;ID=WGMD01000020.1_49	DB=DBD-Pfam|TrmB,DBD-SUPERFAMILY|0040266;ID=WGMD01000020.1_49
GCA_016125255	WGMD01000020.1_50	49	TC	1	0	CGC2	WGMD01000020.1	54846	57815	+	DB=gnl|TC-DB|E8QX74|1.B.14.17.3;ID=WGMD01000020.1_50	DB=gnl|TC-DB|E8QX74|1.B.14.17.3;ID=WGMD01000020.1_50
GCA_016125255	WGMD01000020.1_51	50	null	null	null	CGC2	WGMD01000020.1	57830	59302	+	;ID=WGMD01000020.1_51	NA
GCA_016125255	WGMD01000020.1_52	51	TF	4	1	CGC2	WGMD01000020.1	59290	59940	-	DB=DBD-Pfam|GerE;ID=WGMD01000020.1_52	DB=DBD-Pfam|GerE;ID=WGMD01000020.1_52
GCA_016125255	WGMD01000020.1_57	56	CAZyme	2	4	CGC3	WGMD01000020.1	63690	65171	-	DB=CBM32;ID=WGMD01000020.1_57	DB=CBM32;ID=WGMD01000020.1_57
GCA_016125255	WGMD01000020.1_58	57	null	null	null	CGC3	WGMD01000020.1	65250	65933	-	;ID=WGMD01000020.1_58	NA
GCA_016125255	WGMD01000020.1_59	58	null	null	null	CGC3	WGMD01000020.1	65951	66898	-	;ID=WGMD01000020.1_59	NA
GCA_016125255	WGMD01000020.1_60	59	CAZyme	6	2	CGC3	WGMD01000020.1	67216	69582	-	DB=GH95;ID=WGMD01000020.1_60	DB=GH95;ID=WGMD01000020.1_60
GCA_016125255	WGMD01000020.1_71	70	TC	2	3	CGC4	WGMD01000020.1	82345	83820	-	DB=gnl|TC-DB|Q9UGH3|2.A.40.6.2;ID=WGMD01000020.1_71	DB=gnl|TC-DB|Q9UGH3|2.A.40.6.2;ID=WGMD01000020.1_71
GCA_016125255	WGMD01000020.1_72	71	null	null	null	CGC4	WGMD01000020.1	83991	84863	-	;ID=WGMD01000020.1_72	NA
GCA_016125255	WGMD01000020.1_73	72	null	null	null	CGC4	WGMD01000020.1	84996	86507	+	;ID=WGMD01000020.1_73	NA
GCA_016125255	WGMD01000020.1_74	73	CAZyme	4	2	CGC4	WGMD01000020.1	86553	87719	+	DB=GH5|GH5_46;ID=WGMD01000020.1_74	DB=GH5|GH5_46;ID=WGMD01000020.1_74
GCA_016125255	WGMD01000035.1_12	11	CAZyme	2	8	CGC1	WGMD01000035.1	12046	13380	-	DB=CE11;ID=WGMD01000035.1_12	DB=CE11;ID=WGMD01000035.1_12
GCA_016125255	WGMD01000035.1_13	12	null	null	null	CGC1	WGMD01000035.1	13387	14493	-	;ID=WGMD01000035.1_13	NA
GCA_016125255	WGMD01000035.1_14	13	null	null	null	CGC1	WGMD01000035.1	14523	15134	-	;ID=WGMD01000035.1_14	NA
GCA_016125255	WGMD01000035.1_15	14	TC	3	2	CGC1	WGMD01000035.1	15224	17536	-	DB=gnl|TC-DB|D5SP47|1.B.33.5.1;ID=WGMD01000035.1_15	DB=gnl|TC-DB|D5SP47|1.B.33.5.1;ID=WGMD01000035.1_15
GCA_016125255	WGMD01000035.1_49	48	CAZyme	2	14	CGC2	WGMD01000035.1	56985	58709	-	DB=GH13|GH13_18;ID=WGMD01000035.1_49	DB=GH13|GH13_18;ID=WGMD01000035.1_49
GCA_016125255	WGMD01000035.1_50	49	null	null	null	CGC2	WGMD01000035.1	58722	59984	-	;ID=WGMD01000035.1_50	NA
GCA_016125255	WGMD01000035.1_51	50	null	null	null	CGC2	WGMD01000035.1	60059	61234	+	;ID=WGMD01000035.1_51	NA
GCA_016125255	WGMD01000035.1_52	51	CAZyme	2	2	CGC2	WGMD01000035.1	61224	62204	+	DB=GT81;ID=WGMD01000035.1_52	DB=GT81;ID=WGMD01000035.1_52
GCA_016125255	WGMD01000035.1_53	52	null	null	null	CGC2	WGMD01000035.1	62449	63831	+	;ID=WGMD01000035.1_53	NA
GCA_016125255	WGMD01000035.1_54	53	null	null	null	CGC2	WGMD01000035.1	63833	64711	+	;ID=WGMD01000035.1_54	NA
GCA_016125255	WGMD01000035.1_55	54	TC	0	2	CGC2	WGMD01000035.1	64775	67414	-	DB=gnl|TC-DB|A6L2M4|3.A.10.1.10;ID=WGMD01000035.1_55	DB=gnl|TC-DB|A6L2M4|3.A.10.1.10;ID=WGMD01000035.1_55
GCA_016125255	WGMD01000035.1_56	55	STP	5	0	CGC2	WGMD01000035.1	67950	68528	-	DB=STP|Response_reg;ID=WGMD01000035.1_56	DB=STP|Response_reg;ID=WGMD01000035.1_56
GCA_016125255	WGMD01000021.1_58	57	CAZyme	0	3	CGC1	WGMD01000021.1	60308	62827	+	DB=GH97;ID=WGMD01000021.1_58	DB=GH97;ID=WGMD01000021.1_58
GCA_016125255	WGMD01000021.1_59	58	STP	4	0	CGC1	WGMD01000021.1	63017	63574	+	DB=STP|Pribosyltran;ID=WGMD01000021.1_59	DB=STP|Pribosyltran;ID=WGMD01000021.1_59
GCA_016125255	WGMD01000021.1_71	70	STP	0	3	CGC2	WGMD01000021.1	74056	75450	-	DB=STP|Pyr_redox_2;ID=WGMD01000021.1_71	DB=STP|Pyr_redox_2;ID=WGMD01000021.1_71
GCA_016125255	WGMD01000021.1_72	71	TC	0	0	CGC2	WGMD01000021.1	75589	76806	+	DB=gnl|TC-DB|P0C186|3.D.2.2.1;ID=WGMD01000021.1_72	DB=gnl|TC-DB|P0C186|3.D.2.2.1;ID=WGMD01000021.1_72
GCA_016125255	WGMD01000021.1_73	72	TC	0	0	CGC2	WGMD01000021.1	76806	77081	+	DB=gnl|TC-DB|P0C187|3.D.2.2.1;ID=WGMD01000021.1_73	DB=gnl|TC-DB|P0C187|3.D.2.2.1;ID=WGMD01000021.1_73
GCA_016125255	WGMD01000021.1_74	73	TC	2	0	CGC2	WGMD01000021.1	77088	78467	+	DB=gnl|TC-DB|P0C188|3.D.2.2.1;ID=WGMD01000021.1_74	DB=gnl|TC-DB|P0C188|3.D.2.2.1;ID=WGMD01000021.1_74
GCA_016125255	WGMD01000021.1_75	74	null	null	null	CGC2	WGMD01000021.1	78954	80132	+	;ID=WGMD01000021.1_75	NA
GCA_016125255	WGMD01000021.1_76	75	null	null	null	CGC2	WGMD01000021.1	80148	81140	+	;ID=WGMD01000021.1_76	NA
GCA_016125255	WGMD01000021.1_77	76	TC	0	2	CGC2	WGMD01000021.1	81137	81844	+	DB=gnl|TC-DB|P76219|9.B.27.1.1;ID=WGMD01000021.1_77	DB=gnl|TC-DB|P76219|9.B.27.1.1;ID=WGMD01000021.1_77
GCA_016125255	WGMD01000021.1_78	77	STP	0	0	CGC2	WGMD01000021.1	81841	83355	+	DB=STP|Pyr_redox_2;ID=WGMD01000021.1_78	DB=STP|Pyr_redox_2;ID=WGMD01000021.1_78
GCA_016125255	WGMD01000021.1_79	78	CAZyme	0	0	CGC2	WGMD01000021.1	83360	84604	+	DB=GT2|GT2_Glycos_transf_2;ID=WGMD01000021.1_79	DB=GT2|GT2_Glycos_transf_2;ID=WGMD01000021.1_79
GCA_016125255	WGMD01000021.1_80	79	TC	7	0	CGC2	WGMD01000021.1	84659	86599	-	DB=gnl|TC-DB|P55072|3.A.16.1.1;ID=WGMD01000021.1_80	DB=gnl|TC-DB|P55072|3.A.16.1.1;ID=WGMD01000021.1_80
GCA_016125255	WGMD01000015.1_42	41	TF	0	3	CGC1	WGMD01000015.1	37200	38330	-	DB=DBD-Pfam|GntR,DBD-SUPERFAMILY|0037767;ID=WGMD01000015.1_42	DB=DBD-Pfam|GntR,DBD-SUPERFAMILY|0037767;ID=WGMD01000015.1_42
GCA_016125255	WGMD01000015.1_43	42	CAZyme	1	0	CGC1	WGMD01000015.1	38438	40771	+	DB=GH0|GH33;ID=WGMD01000015.1_43	DB=GH0|GH33;ID=WGMD01000015.1_43
GCA_016125255	WGMD01000015.1_44	43	null	null	null	CGC1	WGMD01000015.1	40807	41730	+	;ID=WGMD01000015.1_44	NA
GCA_016125255	WGMD01000015.1_45	44	CAZyme	0	1	CGC1	WGMD01000015.1	41905	43158	+	DB=GH33;ID=WGMD01000015.1_45	DB=GH33;ID=WGMD01000015.1_45
GCA_016125255	WGMD01000015.1_46	45	TC	2	0	CGC1	WGMD01000015.1	43155	45794	+	DB=gnl|TC-DB|Q5E733|2.A.21.3.7;ID=WGMD01000015.1_46	DB=gnl|TC-DB|Q5E733|2.A.21.3.7;ID=WGMD01000015.1_46
GCA_016125255	WGMD01000015.1_47	46	null	null	null	CGC1	WGMD01000015.1	45931	47067	-	;ID=WGMD01000015.1_47	NA
GCA_016125255	WGMD01000015.1_48	47	null	null	null	CGC1	WGMD01000015.1	47110	50010	-	;ID=WGMD01000015.1_48	NA
GCA_016125255	WGMD01000015.1_49	48	STP	0	2	CGC1	WGMD01000015.1	50139	51425	+	DB=STP|Pyr_redox_2;ID=WGMD01000015.1_49	DB=STP|Pyr_redox_2;ID=WGMD01000015.1_49
GCA_016125255	WGMD01000015.1_50	49	TC	0	0	CGC1	WGMD01000015.1	51548	53944	+	DB=gnl|TC-DB|Q9HV74|2.A.21.9.1;ID=WGMD01000015.1_50	DB=gnl|TC-DB|Q9HV74|2.A.21.9.1;ID=WGMD01000015.1_50
GCA_016125255	WGMD01000015.1_51	50	TF	2	0	CGC1	WGMD01000015.1	53937	54611	+	DB=DBD-Pfam|GerE;ID=WGMD01000015.1_51	DB=DBD-Pfam|GerE;ID=WGMD01000015.1_51
GCA_016125255	WGMD01000015.1_52	51	null	null	null	CGC1	WGMD01000015.1	54831	56585	+	;ID=WGMD01000015.1_52	NA
GCA_016125255	WGMD01000015.1_53	52	null	null	null	CGC1	WGMD01000015.1	56692	57561	+	;ID=WGMD01000015.1_53	NA
GCA_016125255	WGMD01000015.1_54	53	TC	0	2	CGC1	WGMD01000015.1	57625	58458	+	DB=gnl|TC-DB|P0C0S1|1.A.23.2.1;ID=WGMD01000015.1_54	DB=gnl|TC-DB|P0C0S1|1.A.23.2.1;ID=WGMD01000015.1_54
GCA_016125255	WGMD01000015.1_55	54	TC	0	0	CGC1	WGMD01000015.1	58634	59866	+	DB=gnl|TC-DB|C5IZH0|2.A.6.2.47;ID=WGMD01000015.1_55	DB=gnl|TC-DB|C5IZH0|2.A.6.2.47;ID=WGMD01000015.1_55
GCA_016125255	WGMD01000015.1_56	55	TC	22	0	CGC1	WGMD01000015.1	59874	63011	+	DB=gnl|TC-DB|Q9I0Y8|2.A.6.2.16;ID=WGMD01000015.1_56	DB=gnl|TC-DB|Q9I0Y8|2.A.6.2.16;ID=WGMD01000015.1_56
GCA_016125265	WGMC01000030.1_69	68	STP	2	10	CGC1	WGMC01000030.1	81488	82150	-	DB=STP|PIG-L;ID=WGMC01000030.1_69	DB=STP|PIG-L;ID=WGMC01000030.1_69
GCA_016125265	WGMC01000030.1_70	69	null	null	null	CGC1	WGMC01000030.1	82158	83720	-	;ID=WGMC01000030.1_70	NA
GCA_016125265	WGMC01000030.1_71	70	null	null	null	CGC1	WGMC01000030.1	83766	85163	-	;ID=WGMC01000030.1_71	NA
GCA_016125265	WGMC01000030.1_72	71	STP	1	2	CGC1	WGMC01000030.1	85197	86540	+	DB=STP|AAA;ID=WGMC01000030.1_72	DB=STP|AAA;ID=WGMC01000030.1_72
GCA_016125265	WGMC01000030.1_73	72	null	null	null	CGC1	WGMC01000030.1	86550	87299	+	;ID=WGMC01000030.1_73	NA
GCA_016125265	WGMC01000030.1_74	73	CAZyme	6	1	CGC1	WGMC01000030.1	87546	90206	+	DB=GT4;ID=WGMC01000030.1_74	DB=GT4;ID=WGMC01000030.1_74
GCA_016125265	WGMC01000025.1_16	15	STP	0	null	CGC1	WGMC01000025.1	17727	19109	-	DB=STP|GAF,STP|SpoIIE;ID=WGMC01000025.1_16	DB=STP|GAF,STP|SpoIIE;ID=WGMC01000025.1_16
GCA_016125265	WGMC01000025.1_17	16	STP	0	0	CGC1	WGMC01000025.1	19392	20219	+	DB=STP|STAS;ID=WGMC01000025.1_17	DB=STP|STAS;ID=WGMC01000025.1_17
GCA_016125265	WGMC01000025.1_18	17	CAZyme	null	0	CGC1	WGMC01000025.1	20327	21499	-	DB=GT4;ID=WGMC01000025.1_18	DB=GT4;ID=WGMC01000025.1_18
GCA_016125265	WGMC01000006.1_19	18	CAZyme	0	5	CGC1	WGMC01000006.1	18432	19499	+	DB=GT9;ID=WGMC01000006.1_19	DB=GT9;ID=WGMC01000006.1_19
GCA_016125265	WGMC01000006.1_20	19	CAZyme	3	0	CGC1	WGMC01000006.1	19496	20587	+	DB=GT9;ID=WGMC01000006.1_20	DB=GT9;ID=WGMC01000006.1_20
GCA_016125265	WGMC01000006.1_51	50	CAZyme	2	3	CGC2	WGMC01000006.1	61238	62608	+	DB=GH0;ID=WGMC01000006.1_51	DB=GH0;ID=WGMC01000006.1_51
GCA_016125265	WGMC01000006.1_52	51	null	null	null	CGC2	WGMC01000006.1	62605	63525	+	;ID=WGMC01000006.1_52	NA
GCA_016125265	WGMC01000006.1_53	52	null	null	null	CGC2	WGMC01000006.1	63557	64558	+	;ID=WGMC01000006.1_53	NA
GCA_016125265	WGMC01000006.1_54	53	STP	5	2	CGC2	WGMC01000006.1	65116	65892	-	DB=STP|PIG-L;ID=WGMC01000006.1_54	DB=STP|PIG-L;ID=WGMC01000006.1_54
GCA_016125265	WGMC01000001.1_61	60	TC	1	6	CGC1	WGMC01000001.1	73436	76060	+	DB=gnl|TC-DB|P0A943|1.B.33.1.3;ID=WGMC01000001.1_61	DB=gnl|TC-DB|P0A943|1.B.33.1.3;ID=WGMC01000001.1_61
GCA_016125265	WGMC01000001.1_62	61	null	null	null	CGC1	WGMC01000001.1	76241	77311	+	;ID=WGMC01000001.1_62	NA
GCA_016125265	WGMC01000001.1_63	62	CAZyme	6	1	CGC1	WGMC01000001.1	77314	78597	+	DB=CE11;ID=WGMC01000001.1_63	DB=CE11;ID=WGMC01000001.1_63
GCA_016125265	WGMC01000015.1_96	95	CAZyme	2	6	CGC1	WGMC01000015.1	132414	133514	+	DB=GT4;ID=WGMC01000015.1_96	DB=GT4;ID=WGMC01000015.1_96
GCA_016125265	WGMC01000015.1_97	96	null	null	null	CGC1	WGMC01000015.1	133581	135818	+	;ID=WGMC01000015.1_97	NA
GCA_016125265	WGMC01000015.1_98	97	null	null	null	CGC1	WGMC01000015.1	135815	136807	+	;ID=WGMC01000015.1_98	NA
GCA_016125265	WGMC01000015.1_99	98	TC	3	2	CGC1	WGMC01000015.1	136863	138437	+	DB=gnl|TC-DB|P65526|2.A.36.3.3;ID=WGMC01000015.1_99	DB=gnl|TC-DB|P65526|2.A.36.3.3;ID=WGMC01000015.1_99
GCA_016125265	WGMC01000015.1_110	109	CAZyme	0	5	CGC2	WGMC01000015.1	151775	155995	-	DB=GT3|GT35;ID=WGMC01000015.1_110	DB=GT3|GT35;ID=WGMC01000015.1_110
GCA_016125265	WGMC01000015.1_111	110	CAZyme	0	0	CGC2	WGMC01000015.1	156071	157291	-	DB=GH57;ID=WGMC01000015.1_111	DB=GH57;ID=WGMC01000015.1_111
GCA_016125265	WGMC01000015.1_112	111	CAZyme	0	0	CGC2	WGMC01000015.1	157288	158877	-	DB=GT4;ID=WGMC01000015.1_112	DB=GT4;ID=WGMC01000015.1_112
GCA_016125265	WGMC01000015.1_113	112	CAZyme	10	0	CGC2	WGMC01000015.1	158886	160958	-	DB=GH133;ID=WGMC01000015.1_113	DB=GH133;ID=WGMC01000015.1_113
GCA_016125265	WGMC01000036.1_68	67	TC	0	10	CGC1	WGMC01000036.1	91523	92536	+	DB=gnl|TC-DB|Q1D3I2|3.A.1.103.4;ID=WGMC01000036.1_68	DB=gnl|TC-DB|Q1D3I2|3.A.1.103.4;ID=WGMC01000036.1_68
GCA_016125265	WGMC01000036.1_69	68	TC	2	0	CGC1	WGMC01000036.1	92541	93827	+	DB=gnl|TC-DB|Q1D3I3|3.A.1.103.4;ID=WGMC01000036.1_69	DB=gnl|TC-DB|Q1D3I3|3.A.1.103.4;ID=WGMC01000036.1_69
GCA_016125265	WGMC01000036.1_70	69	null	null	null	CGC1	WGMC01000036.1	93866	94429	+	;ID=WGMC01000036.1_70	NA
GCA_016125265	WGMC01000036.1_71	70	null	null	null	CGC1	WGMC01000036.1	94401	95057	+	;ID=WGMC01000036.1_71	NA
GCA_016125265	WGMC01000036.1_72	71	STP	0	2	CGC1	WGMC01000036.1	95054	95809	+	DB=STP|PIG-L;ID=WGMC01000036.1_72	DB=STP|PIG-L;ID=WGMC01000036.1_72
GCA_016125265	WGMC01000036.1_73	72	CAZyme	0	0	CGC1	WGMC01000036.1	95829	97550	+	DB=CE14|GT2|GT2_Glycos_transf_2;ID=WGMC01000036.1_73	DB=CE14|GT2|GT2_Glycos_transf_2;ID=WGMC01000036.1_73
GCA_016125265	WGMC01000036.1_74	73	CAZyme	0	0	CGC1	WGMC01000036.1	97580	98641	+	DB=GT2_Glyco_tranf_2_3|GT2;ID=WGMC01000036.1_74	DB=GT2_Glyco_tranf_2_3|GT2;ID=WGMC01000036.1_74
GCA_016125265	WGMC01000036.1_75	74	CAZyme	1	0	CGC1	WGMC01000036.1	98645	100123	+	DB=GT4;ID=WGMC01000036.1_75	DB=GT4;ID=WGMC01000036.1_75
GCA_016125265	WGMC01000036.1_76	75	null	null	null	CGC1	WGMC01000036.1	100120	101577	+	;ID=WGMC01000036.1_76	NA
GCA_016125265	WGMC01000036.1_77	76	CAZyme	8	1	CGC1	WGMC01000036.1	101578	102900	+	DB=GT4;ID=WGMC01000036.1_77	DB=GT4;ID=WGMC01000036.1_77
GCA_016125265	WGMC01000036.1_86	85	TC	0	8	CGC2	WGMC01000036.1	111998	113146	+	DB=gnl|TC-DB|P0A6W3|9.B.146.1.6;ID=WGMC01000036.1_86	DB=gnl|TC-DB|P0A6W3|9.B.146.1.6;ID=WGMC01000036.1_86
GCA_016125265	WGMC01000036.1_87	86	TC	2	0	CGC2	WGMC01000036.1	113146	114357	+	DB=gnl|TC-DB|P07373|2.A.103.1.3;ID=WGMC01000036.1_87	DB=gnl|TC-DB|P07373|2.A.103.1.3;ID=WGMC01000036.1_87
GCA_016125265	WGMC01000036.1_88	87	null	null	null	CGC2	WGMC01000036.1	114330	115592	+	;ID=WGMC01000036.1_88	NA
GCA_016125265	WGMC01000036.1_89	88	null	null	null	CGC2	WGMC01000036.1	115607	115969	+	;ID=WGMC01000036.1_89	NA
GCA_016125265	WGMC01000036.1_90	89	CAZyme	7	2	CGC2	WGMC01000036.1	116101	117336	+	DB=GT28;ID=WGMC01000036.1_90	DB=GT28;ID=WGMC01000036.1_90
GCA_016125265	WGMC01000002.1_36	35	CAZyme	0	8	CGC1	WGMC01000002.1	44254	45324	-	DB=GT2|GT2_Glycos_transf_2;ID=WGMC01000002.1_36	DB=GT2|GT2_Glycos_transf_2;ID=WGMC01000002.1_36
GCA_016125265	WGMC01000002.1_37	36	TF	2	0	CGC1	WGMC01000002.1	45470	46879	+	DB=DBD-Pfam|HTH_8,DBD-SUPERFAMILY|0037176;ID=WGMC01000002.1_37	DB=DBD-Pfam|HTH_8,DBD-SUPERFAMILY|0037176;ID=WGMC01000002.1_37
GCA_016125265	WGMC01000002.1_38	37	null	null	null	CGC1	WGMC01000002.1	46876	50976	+	;ID=WGMC01000002.1_38	NA
GCA_016125265	WGMC01000002.1_39	38	null	null	null	CGC1	WGMC01000002.1	51014	51883	-	;ID=WGMC01000002.1_39	NA
GCA_016125265	WGMC01000002.1_40	39	CAZyme	0	2	CGC1	WGMC01000002.1	51939	53120	-	DB=GT4;ID=WGMC01000002.1_40	DB=GT4;ID=WGMC01000002.1_40
GCA_016125265	WGMC01000002.1_41	40	CAZyme	7	0	CGC1	WGMC01000002.1	53117	54364	-	DB=GT4;ID=WGMC01000002.1_41	DB=GT4;ID=WGMC01000002.1_41
GCA_016125265	WGMC01000002.1_74	73	STP	0	8	CGC2	WGMC01000002.1	94072	95481	-	DB=STP|B12-binding;ID=WGMC01000002.1_74	DB=STP|B12-binding;ID=WGMC01000002.1_74
GCA_016125265	WGMC01000002.1_75	74	CAZyme	1	0	CGC2	WGMC01000002.1	95805	97088	-	DB=GT4;ID=WGMC01000002.1_75	DB=GT4;ID=WGMC01000002.1_75
GCA_016125265	WGMC01000002.1_76	75	null	null	null	CGC2	WGMC01000002.1	97102	98520	-	;ID=WGMC01000002.1_76	NA
GCA_016125265	WGMC01000002.1_77	76	CAZyme	0	1	CGC2	WGMC01000002.1	98520	99680	-	DB=GT4;ID=WGMC01000002.1_77	DB=GT4;ID=WGMC01000002.1_77
GCA_016125265	WGMC01000002.1_78	77	CAZyme	2	0	CGC2	WGMC01000002.1	99677	100897	-	DB=GT4;ID=WGMC01000002.1_78	DB=GT4;ID=WGMC01000002.1_78
GCA_016125265	WGMC01000002.1_79	78	null	null	null	CGC2	WGMC01000002.1	100894	103158	-	;ID=WGMC01000002.1_79	NA
GCA_016125265	WGMC01000002.1_80	79	null	null	null	CGC2	WGMC01000002.1	103226	105094	-	;ID=WGMC01000002.1_80	NA
GCA_016125265	WGMC01000002.1_81	80	CAZyme	0	2	CGC2	WGMC01000002.1	105091	106014	-	DB=GT2_Glyco_tranf_2_3|GT2;ID=WGMC01000002.1_81	DB=GT2_Glyco_tranf_2_3|GT2;ID=WGMC01000002.1_81
GCA_016125265	WGMC01000002.1_82	81	CAZyme	0	0	CGC2	WGMC01000002.1	106011	107150	-	DB=GT4;ID=WGMC01000002.1_82	DB=GT4;ID=WGMC01000002.1_82
GCA_016125265	WGMC01000002.1_83	82	CAZyme	0	0	CGC2	WGMC01000002.1	107147	108283	-	DB=GT4;ID=WGMC01000002.1_83	DB=GT4;ID=WGMC01000002.1_83
GCA_016125265	WGMC01000002.1_84	83	CAZyme	2	0	CGC2	WGMC01000002.1	108271	109461	-	DB=GT4;ID=WGMC01000002.1_84	DB=GT4;ID=WGMC01000002.1_84
GCA_016125265	WGMC01000002.1_85	84	null	null	null	CGC2	WGMC01000002.1	109648	110181	-	;ID=WGMC01000002.1_85	NA
GCA_016125265	WGMC01000002.1_86	85	null	null	null	CGC2	WGMC01000002.1	110251	111597	-	;ID=WGMC01000002.1_86	NA
GCA_016125265	WGMC01000002.1_87	86	CAZyme	0	2	CGC2	WGMC01000002.1	111735	112865	-	DB=GT4;ID=WGMC01000002.1_87	DB=GT4;ID=WGMC01000002.1_87
GCA_016125265	WGMC01000002.1_88	87	CAZyme	0	0	CGC2	WGMC01000002.1	112862	113983	-	DB=GT4;ID=WGMC01000002.1_88	DB=GT4;ID=WGMC01000002.1_88
GCA_016125265	WGMC01000002.1_89	88	TC	5	0	CGC2	WGMC01000002.1	114019	115515	-	DB=gnl|TC-DB|917585193|9.B.18.1.3;ID=WGMC01000002.1_89	DB=gnl|TC-DB|917585193|9.B.18.1.3;ID=WGMC01000002.1_89
GCA_016125265	WGMC01000022.1_38	37	CAZyme	1	7	CGC1	WGMC01000022.1	46639	47877	+	DB=GT4;ID=WGMC01000022.1_38	DB=GT4;ID=WGMC01000022.1_38
GCA_016125265	WGMC01000022.1_39	38	null	null	null	CGC1	WGMC01000022.1	48199	49179	+	;ID=WGMC01000022.1_39	NA
GCA_016125265	WGMC01000022.1_40	39	TC	null	1	CGC1	WGMC01000022.1	49176	50813	+	DB=gnl|TC-DB|Q83XH1|3.A.1.121.4;ID=WGMC01000022.1_40	DB=gnl|TC-DB|Q83XH1|3.A.1.121.4;ID=WGMC01000022.1_40
GCA_016125265	WGMC01000014.1_107	106	CAZyme	1	7	CGC1	WGMC01000014.1	136070	137365	-	DB=GT4;ID=WGMC01000014.1_107	DB=GT4;ID=WGMC01000014.1_107
GCA_016125265	WGMC01000014.1_108	107	null	null	null	CGC1	WGMC01000014.1	137362	138441	-	;ID=WGMC01000014.1_108	NA
GCA_016125265	WGMC01000014.1_109	108	TC	0	1	CGC1	WGMC01000014.1	138438	141293	-	DB=gnl|TC-DB|K9YXY1|8.A.3.1.2;ID=WGMC01000014.1_109	DB=gnl|TC-DB|K9YXY1|8.A.3.1.2;ID=WGMC01000014.1_109
GCA_016125265	WGMC01000014.1_110	109	TC	4	0	CGC1	WGMC01000014.1	141290	142018	-	DB=gnl|TC-DB|P0A930|1.B.18.3.1;ID=WGMC01000014.1_110	DB=gnl|TC-DB|P0A930|1.B.18.3.1;ID=WGMC01000014.1_110
GCA_016125265	WGMC01000029.1_25	24	CAZyme	0	3	CGC1	WGMC01000029.1	35804	36550	-	DB=GT2|GT2_Glycos_transf_2;ID=WGMC01000029.1_25	DB=GT2|GT2_Glycos_transf_2;ID=WGMC01000029.1_25
GCA_016125265	WGMC01000029.1_26	25	CAZyme	0	0	CGC1	WGMC01000029.1	36547	37752	-	DB=GT2|GT2_Glycos_transf_2;ID=WGMC01000029.1_26	DB=GT2|GT2_Glycos_transf_2;ID=WGMC01000029.1_26
GCA_016125265	WGMC01000029.1_27	26	CAZyme	8	0	CGC1	WGMC01000029.1	37749	40478	-	DB=GT4|GT2;ID=WGMC01000029.1_27	DB=GT4|GT2;ID=WGMC01000029.1_27
GCA_016125265	WGMC01000007.1_69	68	STP	0	3	CGC1	WGMC01000007.1	87980	89941	-	DB=STP|HisKA,STP|HATPase_c,STP|Response_reg;ID=WGMC01000007.1_69	DB=STP|HisKA,STP|HATPase_c,STP|Response_reg;ID=WGMC01000007.1_69
GCA_016125265	WGMC01000007.1_70	69	STP	0	0	CGC1	WGMC01000007.1	90231	91337	+	DB=STP|Peripla_BP_2;ID=WGMC01000007.1_70	DB=STP|Peripla_BP_2;ID=WGMC01000007.1_70
GCA_016125265	WGMC01000007.1_71	70	TC	0	0	CGC1	WGMC01000007.1	91334	92398	+	DB=gnl|TC-DB|Q9HQ19|3.A.1.14.9;ID=WGMC01000007.1_71	DB=gnl|TC-DB|Q9HQ19|3.A.1.14.9;ID=WGMC01000007.1_71
GCA_016125265	WGMC01000007.1_72	71	TC	0	0	CGC1	WGMC01000007.1	92392	93201	+	DB=gnl|TC-DB|Q9RK11|3.A.1.14.13;ID=WGMC01000007.1_72	DB=gnl|TC-DB|Q9RK11|3.A.1.14.13;ID=WGMC01000007.1_72
GCA_016125265	WGMC01000007.1_73	72	STP	2	0	CGC1	WGMC01000007.1	93210	94619	+	DB=STP|CbiA;ID=WGMC01000007.1_73	DB=STP|CbiA;ID=WGMC01000007.1_73
GCA_016125265	WGMC01000007.1_74	73	null	null	null	CGC1	WGMC01000007.1	94840	95622	-	;ID=WGMC01000007.1_74	NA
GCA_016125265	WGMC01000007.1_75	74	null	null	null	CGC1	WGMC01000007.1	95652	96905	-	;ID=WGMC01000007.1_75	NA
GCA_016125265	WGMC01000007.1_76	75	STP	0	2	CGC1	WGMC01000007.1	97338	98849	+	DB=STP|Pribosyltran;ID=WGMC01000007.1_76	DB=STP|Pribosyltran;ID=WGMC01000007.1_76
GCA_016125265	WGMC01000007.1_77	76	CAZyme	0	0	CGC1	WGMC01000007.1	99016	100182	+	DB=GT4;ID=WGMC01000007.1_77	DB=GT4;ID=WGMC01000007.1_77
GCA_016125265	WGMC01000007.1_78	77	STP	0	0	CGC1	WGMC01000007.1	100389	101051	+	DB=STP|Sigma70_r2;ID=WGMC01000007.1_78	DB=STP|Sigma70_r2;ID=WGMC01000007.1_78
GCA_016125265	WGMC01000007.1_79	78	TC	1	0	CGC1	WGMC01000007.1	101051	103579	+	DB=gnl|TC-DB|D8HIS0|9.B.106.2.2;ID=WGMC01000007.1_79	DB=gnl|TC-DB|D8HIS0|9.B.106.2.2;ID=WGMC01000007.1_79
GCA_016125265	WGMC01000007.1_80	79	null	null	null	CGC1	WGMC01000007.1	103693	105390	+	;ID=WGMC01000007.1_80	NA
GCA_016125265	WGMC01000007.1_81	80	STP	1	1	CGC1	WGMC01000007.1	105748	107316	+	DB=STP|B12-binding;ID=WGMC01000007.1_81	DB=STP|B12-binding;ID=WGMC01000007.1_81
GCA_016125265	WGMC01000007.1_82	81	null	null	null	CGC1	WGMC01000007.1	107879	108802	+	;ID=WGMC01000007.1_82	NA
GCA_016125265	WGMC01000007.1_83	82	TF	3	1	CGC1	WGMC01000007.1	108925	109638	+	DB=DBD-Pfam|GerE;ID=WGMC01000007.1_83	DB=DBD-Pfam|GerE;ID=WGMC01000007.1_83
GCA_016125265	WGMC01000037.1_9	8	STP	0	null	CGC1	WGMC01000037.1	10179	11192	+	DB=STP|PALP;ID=WGMC01000037.1_9	DB=STP|PALP;ID=WGMC01000037.1_9
GCA_016125265	WGMC01000037.1_10	9	CAZyme	0	0	CGC1	WGMC01000037.1	11233	12255	+	DB=CBM66|GH43_34|GH43;ID=WGMC01000037.1_10	DB=CBM66|GH43_34|GH43;ID=WGMC01000037.1_10
GCA_016125265	WGMC01000037.1_11	10	TC	4	0	CGC1	WGMC01000037.1	12545	13867	+	DB=gnl|TC-DB|P24559|3.A.15.2.1;ID=WGMC01000037.1_11	DB=gnl|TC-DB|P24559|3.A.15.2.1;ID=WGMC01000037.1_11
GCA_016125265	WGMC01000037.1_25	24	STP	0	8	CGC2	WGMC01000037.1	28815	30059	-	DB=STP|Aminotran_1_2;ID=WGMC01000037.1_25	DB=STP|Aminotran_1_2;ID=WGMC01000037.1_25
GCA_016125265	WGMC01000037.1_26	25	CAZyme	0	0	CGC2	WGMC01000037.1	30056	30904	-	DB=GT2|GT2_Glycos_transf_2;ID=WGMC01000037.1_26	DB=GT2|GT2_Glycos_transf_2;ID=WGMC01000037.1_26
GCA_016125265	WGMC01000037.1_27	26	STP	0	0	CGC2	WGMC01000037.1	31083	32213	-	DB=STP|HhH-GPD;ID=WGMC01000037.1_27	DB=STP|HhH-GPD;ID=WGMC01000037.1_27
GCA_016125265	WGMC01000037.1_28	27	STP	7	0	CGC2	WGMC01000037.1	32336	34378	+	DB=STP|HisKA,STP|HATPase_c,STP|Response_reg;ID=WGMC01000037.1_28	DB=STP|HisKA,STP|HATPase_c,STP|Response_reg;ID=WGMC01000037.1_28
GCA_016125265	WGMC01000009.1_22	21	CAZyme	0	4	CGC1	WGMC01000009.1	26932	28323	-	DB=GT30;ID=WGMC01000009.1_22	DB=GT30;ID=WGMC01000009.1_22
GCA_016125265	WGMC01000009.1_23	22	TC	5	0	CGC1	WGMC01000009.1	28404	31301	-	DB=gnl|TC-DB|Q6MR29|3.A.5.1.3;ID=WGMC01000009.1_23	DB=gnl|TC-DB|Q6MR29|3.A.5.1.3;ID=WGMC01000009.1_23
GCA_016125265	WGMC01000013.1_144	143	TC	0	15	CGC1	WGMC01000013.1	186945	188456	-	DB=gnl|TC-DB|Q6T3V7|2.A.38.1.3;ID=WGMC01000013.1_144	DB=gnl|TC-DB|Q6T3V7|2.A.38.1.3;ID=WGMC01000013.1_144
GCA_016125265	WGMC01000013.1_145	144	STP	2	0	CGC1	WGMC01000013.1	188613	189968	-	DB=STP|TrkA_C,STP|TrkA_C;ID=WGMC01000013.1_145	DB=STP|TrkA_C,STP|TrkA_C;ID=WGMC01000013.1_145
GCA_016125265	WGMC01000013.1_146	145	null	null	null	CGC1	WGMC01000013.1	190029	190592	+	;ID=WGMC01000013.1_146	NA
GCA_016125265	WGMC01000013.1_147	146	null	null	null	CGC1	WGMC01000013.1	190714	191478	-	;ID=WGMC01000013.1_147	NA
GCA_016125265	WGMC01000013.1_148	147	TC	1	2	CGC1	WGMC01000013.1	191500	192453	+	DB=gnl|TC-DB|Q1D0V0|3.A.1.144.3;ID=WGMC01000013.1_148	DB=gnl|TC-DB|Q1D0V0|3.A.1.144.3;ID=WGMC01000013.1_148
GCA_016125265	WGMC01000013.1_149	148	null	null	null	CGC1	WGMC01000013.1	192494	193261	+	;ID=WGMC01000013.1_149	NA
GCA_016125265	WGMC01000013.1_150	149	CAZyme	9	1	CGC1	WGMC01000013.1	193258	194625	+	DB=GT19;ID=WGMC01000013.1_150	DB=GT19;ID=WGMC01000013.1_150
GCA_016125265	WGMC01000013.1_160	159	CAZyme	0	9	CGC2	WGMC01000013.1	205252	206679	+	DB=GT20;ID=WGMC01000013.1_160	DB=GT20;ID=WGMC01000013.1_160
GCA_016125265	WGMC01000013.1_161	160	CAZyme	0	0	CGC2	WGMC01000013.1	206676	209252	+	DB=GH15;ID=WGMC01000013.1_161	DB=GH15;ID=WGMC01000013.1_161
GCA_016125265	WGMC01000013.1_162	161	TC	0	0	CGC2	WGMC01000013.1	209269	210687	+	DB=gnl|TC-DB|Q1J0W6|9.B.34.1.1;ID=WGMC01000013.1_162	DB=gnl|TC-DB|Q1J0W6|9.B.34.1.1;ID=WGMC01000013.1_162
GCA_016125265	WGMC01000013.1_163	162	TC	1	0	CGC2	WGMC01000013.1	210736	212202	+	DB=gnl|TC-DB|P39580|2.A.50.2.1;ID=WGMC01000013.1_163	DB=gnl|TC-DB|P39580|2.A.50.2.1;ID=WGMC01000013.1_163
GCA_016125265	WGMC01000013.1_164	163	null	null	null	CGC2	WGMC01000013.1	212259	213695	+	;ID=WGMC01000013.1_164	NA
GCA_016125265	WGMC01000013.1_165	164	TC	0	1	CGC2	WGMC01000013.1	213723	215036	+	DB=gnl|TC-DB|Q7UQ82|3.A.1.115.2;ID=WGMC01000013.1_165	DB=gnl|TC-DB|Q7UQ82|3.A.1.115.2;ID=WGMC01000013.1_165
GCA_016125265	WGMC01000013.1_166	165	TC	0	0	CGC2	WGMC01000013.1	215033	215809	+	DB=gnl|TC-DB|Q7UQ83|3.A.1.115.2;ID=WGMC01000013.1_166	DB=gnl|TC-DB|Q7UQ83|3.A.1.115.2;ID=WGMC01000013.1_166
GCA_016125265	WGMC01000013.1_167	166	TC	null	0	CGC2	WGMC01000013.1	215806	217902	+	DB=gnl|TC-DB|Q7UQ82|3.A.1.115.2;ID=WGMC01000013.1_167	DB=gnl|TC-DB|Q7UQ82|3.A.1.115.2;ID=WGMC01000013.1_167
GCA_016125265	WGMC01000023.1_35	34	TC	0	7	CGC1	WGMC01000023.1	44606	48703	+	DB=gnl|TC-DB|Q93N33|2.A.21.9.2;ID=WGMC01000023.1_35	DB=gnl|TC-DB|Q93N33|2.A.21.9.2;ID=WGMC01000023.1_35
GCA_016125265	WGMC01000023.1_36	35	TF	0	0	CGC1	WGMC01000023.1	48792	49724	+	DB=DBD-Pfam|HTH_5,DBD-SUPERFAMILY|0043669;ID=WGMC01000023.1_36	DB=DBD-Pfam|HTH_5,DBD-SUPERFAMILY|0043669;ID=WGMC01000023.1_36
GCA_016125265	WGMC01000023.1_37	36	STP	0	0	CGC1	WGMC01000023.1	49726	53577	+	DB=STP|B12-binding_2,STP|B12-binding;ID=WGMC01000023.1_37	DB=STP|B12-binding_2,STP|B12-binding;ID=WGMC01000023.1_37
GCA_016125265	WGMC01000023.1_38	37	TC	2	0	CGC1	WGMC01000023.1	54024	55511	+	DB=gnl|TC-DB|H8E4X1|9.B.18.1.2;ID=WGMC01000023.1_38	DB=gnl|TC-DB|H8E4X1|9.B.18.1.2;ID=WGMC01000023.1_38
GCA_016125265	WGMC01000023.1_39	38	null	null	null	CGC1	WGMC01000023.1	55791	58703	+	;ID=WGMC01000023.1_39	NA
GCA_016125265	WGMC01000023.1_40	39	null	null	null	CGC1	WGMC01000023.1	58840	59877	+	;ID=WGMC01000023.1_40	NA
GCA_016125265	WGMC01000023.1_41	40	CAZyme	0	2	CGC1	WGMC01000023.1	59850	60635	-	DB=GT26;ID=WGMC01000023.1_41	DB=GT26;ID=WGMC01000023.1_41
GCA_016125265	WGMC01000023.1_42	41	CAZyme	0	0	CGC1	WGMC01000023.1	60759	61835	+	DB=GT2|GT2_Glycos_transf_2;ID=WGMC01000023.1_42	DB=GT2|GT2_Glycos_transf_2;ID=WGMC01000023.1_42
GCA_016125265	WGMC01000023.1_43	42	CAZyme	13	0	CGC1	WGMC01000023.1	61832	63073	+	DB=GT4|GT2;ID=WGMC01000023.1_43	DB=GT4|GT2;ID=WGMC01000023.1_43
GCA_016125265	WGMC01000005.1_29	28	CAZyme	2	3	CGC1	WGMC01000005.1	27940	30051	-	DB=GT66;ID=WGMC01000005.1_29	DB=GT66;ID=WGMC01000005.1_29
GCA_016125265	WGMC01000005.1_30	29	null	null	null	CGC1	WGMC01000005.1	30048	31511	-	;ID=WGMC01000005.1_30	NA
GCA_016125265	WGMC01000005.1_31	30	null	null	null	CGC1	WGMC01000005.1	31508	32806	-	;ID=WGMC01000005.1_31	NA
GCA_016125265	WGMC01000005.1_32	31	STP	0	2	CGC1	WGMC01000005.1	32847	33611	-	DB=STP|Sigma70_r2,STP|Sigma70_r4_2;ID=WGMC01000005.1_32	DB=STP|Sigma70_r2,STP|Sigma70_r4_2;ID=WGMC01000005.1_32
GCA_016125265	WGMC01000005.1_33	32	TC	null	0	CGC1	WGMC01000005.1	33938	35275	+	DB=gnl|TC-DB|P0A2L3|9.A.40.1.2;ID=WGMC01000005.1_33	DB=gnl|TC-DB|P0A2L3|9.A.40.1.2;ID=WGMC01000005.1_33
GCA_016125265	WGMC01000003.1_31	30	TC	1	21	CGC1	WGMC01000003.1	36272	37603	+	DB=gnl|TC-DB|P76417|2.A.1.10.4;ID=WGMC01000003.1_31	DB=gnl|TC-DB|P76417|2.A.1.10.4;ID=WGMC01000003.1_31
GCA_016125265	WGMC01000003.1_32	31	null	null	null	CGC1	WGMC01000003.1	37619	38455	+	;ID=WGMC01000003.1_32	NA
GCA_016125265	WGMC01000003.1_33	32	CAZyme	0	1	CGC1	WGMC01000003.1	38452	41124	+	DB=CBM35;ID=WGMC01000003.1_33	DB=CBM35;ID=WGMC01000003.1_33
GCA_016125265	WGMC01000003.1_34	33	STP	22	0	CGC1	WGMC01000003.1	41121	41744	+	DB=STP|NUDIX;ID=WGMC01000003.1_34	DB=STP|NUDIX;ID=WGMC01000003.1_34
GCA_016125265	WGMC01000018.1_52	51	STP	2	6	CGC1	WGMC01000018.1	83025	84776	+	DB=STP|TPR_2;ID=WGMC01000018.1_52	DB=STP|TPR_2;ID=WGMC01000018.1_52
GCA_016125265	WGMC01000018.1_53	52	null	null	null	CGC1	WGMC01000018.1	84773	85783	+	;ID=WGMC01000018.1_53	NA
GCA_016125265	WGMC01000018.1_54	53	null	null	null	CGC1	WGMC01000018.1	85780	86454	-	;ID=WGMC01000018.1_54	NA
GCA_016125265	WGMC01000018.1_55	54	TC	0	2	CGC1	WGMC01000018.1	86515	87798	-	DB=gnl|TC-DB|P0A4K4|2.A.1.2.34;ID=WGMC01000018.1_55	DB=gnl|TC-DB|P0A4K4|2.A.1.2.34;ID=WGMC01000018.1_55
GCA_016125265	WGMC01000018.1_56	55	CAZyme	9	0	CGC1	WGMC01000018.1	87870	89807	+	DB=GT89;ID=WGMC01000018.1_56	DB=GT89;ID=WGMC01000018.1_56
GCA_016125265	WGMC01000018.1_109	108	STP	1	7	CGC2	WGMC01000018.1	160512	161738	+	DB=STP|Pyr_redox;ID=WGMC01000018.1_109	DB=STP|Pyr_redox;ID=WGMC01000018.1_109
GCA_016125265	WGMC01000018.1_110	109	null	null	null	CGC2	WGMC01000018.1	161948	162913	+	;ID=WGMC01000018.1_110	NA
GCA_016125265	WGMC01000018.1_111	110	CAZyme	0	1	CGC2	WGMC01000018.1	162999	165317	-	DB=AA2|AA0;ID=WGMC01000018.1_111	DB=AA2|AA0;ID=WGMC01000018.1_111
GCA_016125265	WGMC01000018.1_112	111	STP	0	0	CGC2	WGMC01000018.1	165692	166327	+	DB=STP|Sigma70_r4_2;ID=WGMC01000018.1_112	DB=STP|Sigma70_r4_2;ID=WGMC01000018.1_112
GCA_016125265	WGMC01000018.1_113	112	TC	7	0	CGC2	WGMC01000018.1	166341	169496	-	DB=gnl|TC-DB|Q9HC98|1.I.1.1.3;ID=WGMC01000018.1_113	DB=gnl|TC-DB|Q9HC98|1.I.1.1.3;ID=WGMC01000018.1_113
GCA_016125265	WGMC01000018.1_121	120	CAZyme	2	7	CGC3	WGMC01000018.1	181999	182769	+	DB=GT2|GT2_Glycos_transf_2;ID=WGMC01000018.1_121	DB=GT2|GT2_Glycos_transf_2;ID=WGMC01000018.1_121
GCA_016125265	WGMC01000018.1_122	121	null	null	null	CGC3	WGMC01000018.1	182786	183556	+	;ID=WGMC01000018.1_122	NA
GCA_016125265	WGMC01000018.1_123	122	null	null	null	CGC3	WGMC01000018.1	183591	184319	+	;ID=WGMC01000018.1_123	NA
GCA_016125265	WGMC01000018.1_124	123	TF	0	2	CGC3	WGMC01000018.1	184496	185215	+	DB=DBD-Pfam|Trans_reg_C;ID=WGMC01000018.1_124	DB=DBD-Pfam|Trans_reg_C;ID=WGMC01000018.1_124
GCA_016125265	WGMC01000018.1_125	124	STP	null	0	CGC3	WGMC01000018.1	185282	187153	+	DB=STP|HisKA,STP|HATPase_c;ID=WGMC01000018.1_125	DB=STP|HisKA,STP|HATPase_c;ID=WGMC01000018.1_125
GCA_016125265	WGMC01000011.1_23	22	TC	2	null	CGC1	WGMC01000011.1	28378	29532	-	DB=gnl|TC-DB|P69423|2.A.64.1.1;ID=WGMC01000011.1_23	DB=gnl|TC-DB|P69423|2.A.64.1.1;ID=WGMC01000011.1_23
GCA_016125265	WGMC01000011.1_24	23	null	null	null	CGC1	WGMC01000011.1	29576	30829	-	;ID=WGMC01000011.1_24	NA
GCA_016125265	WGMC01000011.1_25	24	null	null	null	CGC1	WGMC01000011.1	31473	32117	+	;ID=WGMC01000011.1_25	NA
GCA_016125265	WGMC01000011.1_26	25	TC	0	2	CGC1	WGMC01000011.1	32267	33745	+	DB=gnl|TC-DB|P40290|3.A.6.1.1;ID=WGMC01000011.1_26	DB=gnl|TC-DB|P40290|3.A.6.1.1;ID=WGMC01000011.1_26
GCA_016125265	WGMC01000011.1_27	26	CAZyme	0	0	CGC1	WGMC01000011.1	34602	35618	-	DB=GT27|GT2;ID=WGMC01000011.1_27	DB=GT27|GT2;ID=WGMC01000011.1_27
GCA_016125265	WGMC01000011.1_28	27	CAZyme	1	0	CGC1	WGMC01000011.1	35615	38452	-	DB=GT4;ID=WGMC01000011.1_28	DB=GT4;ID=WGMC01000011.1_28
GCA_016125265	WGMC01000011.1_29	28	null	null	null	CGC1	WGMC01000011.1	38514	39230	+	;ID=WGMC01000011.1_29	NA
GCA_016125265	WGMC01000011.1_30	29	CAZyme	3	1	CGC1	WGMC01000011.1	39250	40587	+	DB=GT4;ID=WGMC01000011.1_30	DB=GT4;ID=WGMC01000011.1_30
GCA_016125265	WGMC01000024.1_60	59	CAZyme	0	3	CGC1	WGMC01000024.1	67169	68497	-	DB=GT4;ID=WGMC01000024.1_60	DB=GT4;ID=WGMC01000024.1_60
GCA_016125265	WGMC01000024.1_61	60	CAZyme	3	0	CGC1	WGMC01000024.1	68494	69783	-	DB=GT4;ID=WGMC01000024.1_61	DB=GT4;ID=WGMC01000024.1_61
GCA_016125265	WGMC01000039.1_3	2	CAZyme	2	null	CGC1	WGMC01000039.1	985	1911	-	DB=GT2|GT2_Glycos_transf_2;ID=WGMC01000039.1_3	DB=GT2|GT2_Glycos_transf_2;ID=WGMC01000039.1_3
GCA_016125265	WGMC01000039.1_4	3	null	null	null	CGC1	WGMC01000039.1	1982	2398	+	;ID=WGMC01000039.1_4	NA
GCA_016125265	WGMC01000039.1_5	4	null	null	null	CGC1	WGMC01000039.1	2395	3351	+	;ID=WGMC01000039.1_5	NA
GCA_016125265	WGMC01000039.1_6	5	STP	4	2	CGC1	WGMC01000039.1	3348	3824	+	DB=STP|HATPase_c;ID=WGMC01000039.1_6	DB=STP|HATPase_c;ID=WGMC01000039.1_6
GCA_016125265	WGMC01000035.1_14	13	STP	2	null	CGC1	WGMC01000035.1	12741	13211	-	DB=STP|Glyoxalase;ID=WGMC01000035.1_14	DB=STP|Glyoxalase;ID=WGMC01000035.1_14
GCA_016125265	WGMC01000035.1_15	14	null	null	null	CGC1	WGMC01000035.1	13345	15291	-	;ID=WGMC01000035.1_15	NA
GCA_016125265	WGMC01000035.1_16	15	null	null	null	CGC1	WGMC01000035.1	15305	17050	-	;ID=WGMC01000035.1_16	NA
GCA_016125265	WGMC01000035.1_17	16	TC	0	2	CGC1	WGMC01000035.1	17239	18711	-	DB=gnl|TC-DB|Q9FI56|3.A.9.1.2;ID=WGMC01000035.1_17	DB=gnl|TC-DB|Q9FI56|3.A.9.1.2;ID=WGMC01000035.1_17
GCA_016125265	WGMC01000035.1_18	17	TF	2	0	CGC1	WGMC01000035.1	18992	19324	-	DB=DBD-SUPERFAMILY|0042628;ID=WGMC01000035.1_18	DB=DBD-SUPERFAMILY|0042628;ID=WGMC01000035.1_18
GCA_016125265	WGMC01000035.1_19	18	null	null	null	CGC1	WGMC01000035.1	19402	20592	-	;ID=WGMC01000035.1_19	NA
GCA_016125265	WGMC01000035.1_20	19	null	null	null	CGC1	WGMC01000035.1	20592	21035	-	;ID=WGMC01000035.1_20	NA
GCA_016125265	WGMC01000035.1_21	20	CAZyme	0	2	CGC1	WGMC01000035.1	21202	22269	-	DB=GT9|GT0;ID=WGMC01000035.1_21	DB=GT9|GT0;ID=WGMC01000035.1_21
GCA_016125265	WGMC01000035.1_22	21	CAZyme	null	0	CGC1	WGMC01000035.1	22436	23161	+	DB=GT2|GT2_Glycos_transf_2;ID=WGMC01000035.1_22	DB=GT2|GT2_Glycos_transf_2;ID=WGMC01000035.1_22
GCA_016125265	WGMC01000012.1_42	41	TC	1	3	CGC1	WGMC01000012.1	51958	52896	-	DB=gnl|TC-DB|O30385|3.A.1.132.12;ID=WGMC01000012.1_42	DB=gnl|TC-DB|O30385|3.A.1.132.12;ID=WGMC01000012.1_42
GCA_016125265	WGMC01000012.1_43	42	null	null	null	CGC1	WGMC01000012.1	52893	53885	-	;ID=WGMC01000012.1_43	NA
GCA_016125265	WGMC01000012.1_44	43	CAZyme	null	1	CGC1	WGMC01000012.1	53882	55372	-	DB=GT5;ID=WGMC01000012.1_44	DB=GT5;ID=WGMC01000012.1_44
GCA_016125285	WGMA01000016.1_49	48	STP	0	15	CGC1	WGMA01000016.1	59407	61335	+	DB=STP|GAF;ID=WGMA01000016.1_49	DB=STP|GAF;ID=WGMA01000016.1_49
GCA_016125285	WGMA01000016.1_50	49	TC	1	0	CGC1	WGMA01000016.1	61371	63620	+	DB=gnl|TC-DB|F2AL16|9.B.149.1.4;ID=WGMA01000016.1_50	DB=gnl|TC-DB|F2AL16|9.B.149.1.4;ID=WGMA01000016.1_50
GCA_016125285	WGMA01000016.1_51	50	null	null	null	CGC1	WGMA01000016.1	63686	64093	+	;ID=WGMA01000016.1_51	NA
GCA_016125285	WGMA01000016.1_52	51	CAZyme	null	1	CGC1	WGMA01000016.1	64488	65621	+	DB=GH33;ID=WGMA01000016.1_52	DB=GH33;ID=WGMA01000016.1_52
GCA_016125285	WGMA01000013.1_36	35	CAZyme	2	6	CGC1	WGMA01000013.1	46372	47868	+	DB=GH10|GH0;ID=WGMA01000013.1_36	DB=GH10|GH0;ID=WGMA01000013.1_36
GCA_016125285	WGMA01000013.1_37	36	null	null	null	CGC1	WGMA01000013.1	47861	48217	+	;ID=WGMA01000013.1_37	NA
GCA_016125285	WGMA01000013.1_38	37	null	null	null	CGC1	WGMA01000013.1	48230	50326	-	;ID=WGMA01000013.1_38	NA
GCA_016125285	WGMA01000013.1_39	38	TC	3	2	CGC1	WGMA01000013.1	50746	51777	+	DB=gnl|TC-DB|M4VKZ8|8.A.59.2.3;ID=WGMA01000013.1_39	DB=gnl|TC-DB|M4VKZ8|8.A.59.2.3;ID=WGMA01000013.1_39
GCA_016125285	WGMA01000015.1_36	35	TF	0	6	CGC1	WGMA01000015.1	52716	53357	+	DB=DBD-Pfam|GntR,DBD-SUPERFAMILY|0039384;ID=WGMA01000015.1_36	DB=DBD-Pfam|GntR,DBD-SUPERFAMILY|0039384;ID=WGMA01000015.1_36
GCA_016125285	WGMA01000015.1_37	36	CAZyme	3	0	CGC1	WGMA01000015.1	53399	54664	+	DB=GH33|GH0;ID=WGMA01000015.1_37	DB=GH33|GH0;ID=WGMA01000015.1_37
GCA_016125285	WGMA01000015.1_65	64	STP	1	7	CGC2	WGMA01000015.1	89354	90580	-	DB=STP|FIST;ID=WGMA01000015.1_65	DB=STP|FIST;ID=WGMA01000015.1_65
GCA_016125285	WGMA01000015.1_66	65	null	null	null	CGC2	WGMA01000015.1	91263	92417	-	;ID=WGMA01000015.1_66	NA
GCA_016125285	WGMA01000015.1_67	66	TC	1	1	CGC2	WGMA01000015.1	92633	93442	+	DB=gnl|TC-DB|H8I7G5|3.A.1.147.9;ID=WGMA01000015.1_67	DB=gnl|TC-DB|H8I7G5|3.A.1.147.9;ID=WGMA01000015.1_67
GCA_016125285	WGMA01000015.1_68	67	null	null	null	CGC2	WGMA01000015.1	93439	94722	+	;ID=WGMA01000015.1_68	NA
GCA_016125285	WGMA01000015.1_69	68	STP	0	1	CGC2	WGMA01000015.1	94864	95388	+	DB=STP|Sigma70_r2,STP|Sigma70_r4_2;ID=WGMA01000015.1_69	DB=STP|Sigma70_r2,STP|Sigma70_r4_2;ID=WGMA01000015.1_69
GCA_016125285	WGMA01000015.1_70	69	STP	1	0	CGC2	WGMA01000015.1	95385	97016	+	DB=STP|FecR;ID=WGMA01000015.1_70	DB=STP|FecR;ID=WGMA01000015.1_70
GCA_016125285	WGMA01000015.1_71	70	null	null	null	CGC2	WGMA01000015.1	97013	97813	+	;ID=WGMA01000015.1_71	NA
GCA_016125285	WGMA01000015.1_72	71	CAZyme	1	1	CGC2	WGMA01000015.1	97875	100289	+	DB=GH139;ID=WGMA01000015.1_72	DB=GH139;ID=WGMA01000015.1_72
GCA_016125285	WGMA01000015.1_73	72	null	null	null	CGC2	WGMA01000015.1	100320	101630	-	;ID=WGMA01000015.1_73	NA
GCA_016125285	WGMA01000015.1_74	73	STP	null	1	CGC2	WGMA01000015.1	101991	103502	+	DB=STP|Pkinase;ID=WGMA01000015.1_74	DB=STP|Pkinase;ID=WGMA01000015.1_74
GCA_016125285	WGMA01000027.1_14	13	STP	0	9	CGC1	WGMA01000027.1	26912	29008	+	DB=STP|AAA;ID=WGMA01000027.1_14	DB=STP|AAA;ID=WGMA01000027.1_14
GCA_016125285	WGMA01000027.1_15	14	TF	1	0	CGC1	WGMA01000027.1	29374	31866	-	DB=DBD-SUPERFAMILY|0040266;ID=WGMA01000027.1_15	DB=DBD-SUPERFAMILY|0040266;ID=WGMA01000027.1_15
GCA_016125285	WGMA01000027.1_16	15	null	null	null	CGC1	WGMA01000027.1	32972	69064	+	;ID=WGMA01000027.1_16	NA
GCA_016125285	WGMA01000027.1_17	16	CAZyme	7	1	CGC1	WGMA01000027.1	69204	70721	-	DB=GT4;ID=WGMA01000027.1_17	DB=GT4;ID=WGMA01000027.1_17
GCA_016125285	WGMA01000030.1_41	40	STP	0	15	CGC1	WGMA01000030.1	43956	45221	-	DB=STP|PAS,STP|HisKA,STP|HATPase_c;ID=WGMA01000030.1_41	DB=STP|PAS,STP|HisKA,STP|HATPase_c;ID=WGMA01000030.1_41
GCA_016125285	WGMA01000030.1_42	41	TF	1	0	CGC1	WGMA01000030.1	45268	46014	-	DB=DBD-Pfam|Trans_reg_C;ID=WGMA01000030.1_42	DB=DBD-Pfam|Trans_reg_C;ID=WGMA01000030.1_42
GCA_016125285	WGMA01000030.1_43	42	null	null	null	CGC1	WGMA01000030.1	46163	47635	-	;ID=WGMA01000030.1_43	NA
GCA_016125285	WGMA01000030.1_44	43	TC	1	1	CGC1	WGMA01000030.1	47748	50825	-	DB=gnl|TC-DB|E8QX74|1.B.14.17.3;ID=WGMA01000030.1_44	DB=gnl|TC-DB|E8QX74|1.B.14.17.3;ID=WGMA01000030.1_44
GCA_016125285	WGMA01000030.1_45	44	null	null	null	CGC1	WGMA01000030.1	50935	52350	-	;ID=WGMA01000030.1_45	NA
GCA_016125285	WGMA01000030.1_46	45	STP	0	1	CGC1	WGMA01000030.1	52481	53653	+	DB=STP|Aminotran_1_2;ID=WGMA01000030.1_46	DB=STP|Aminotran_1_2;ID=WGMA01000030.1_46
GCA_016125285	WGMA01000030.1_47	46	STP	2	0	CGC1	WGMA01000030.1	53921	54532	+	DB=STP|PAS,STP|HisKA;ID=WGMA01000030.1_47	DB=STP|PAS,STP|HisKA;ID=WGMA01000030.1_47
GCA_016125285	WGMA01000030.1_48	47	null	null	null	CGC1	WGMA01000030.1	54734	55630	-	;ID=WGMA01000030.1_48	NA
GCA_016125285	WGMA01000030.1_49	48	null	null	null	CGC1	WGMA01000030.1	55755	57233	-	;ID=WGMA01000030.1_49	NA
GCA_016125285	WGMA01000030.1_50	49	CAZyme	15	2	CGC1	WGMA01000030.1	57356	60487	-	DB=CBM47|CBM32;ID=WGMA01000030.1_50	DB=CBM47|CBM32;ID=WGMA01000030.1_50
GCA_016125285	WGMA01000025.1_3	2	STP	2	null	CGC1	WGMA01000025.1	7085	8020	-	DB=STP|Pkinase;ID=WGMA01000025.1_3	DB=STP|Pkinase;ID=WGMA01000025.1_3
GCA_016125285	WGMA01000025.1_4	3	null	null	null	CGC1	WGMA01000025.1	8060	8803	-	;ID=WGMA01000025.1_4	NA
GCA_016125285	WGMA01000025.1_5	4	null	null	null	CGC1	WGMA01000025.1	8843	10237	-	;ID=WGMA01000025.1_5	NA
GCA_016125285	WGMA01000025.1_6	5	CAZyme	0	2	CGC1	WGMA01000025.1	10230	11216	-	DB=CE9;ID=WGMA01000025.1_6	DB=CE9;ID=WGMA01000025.1_6
GCA_016125285	WGMA01000025.1_7	6	TF	1	0	CGC1	WGMA01000025.1	11322	12356	-	DB=DBD-Pfam|LacI,DBD-SUPERFAMILY|0036955;ID=WGMA01000025.1_7	DB=DBD-Pfam|LacI,DBD-SUPERFAMILY|0036955;ID=WGMA01000025.1_7
GCA_016125285	WGMA01000025.1_8	7	null	null	null	CGC1	WGMA01000025.1	12514	13950	+	;ID=WGMA01000025.1_8	NA
GCA_016125285	WGMA01000025.1_9	8	TF	8	1	CGC1	WGMA01000025.1	14176	14613	+	DB=DBD-Pfam|HTH_3,DBD-SUPERFAMILY|0043707;ID=WGMA01000025.1_9	DB=DBD-Pfam|HTH_3,DBD-SUPERFAMILY|0043707;ID=WGMA01000025.1_9
GCA_016125285	WGMA01000025.1_25	24	CAZyme	0	6	CGC2	WGMA01000025.1	35309	36319	-	DB=GT2|GT2_Glycos_transf_2;ID=WGMA01000025.1_25	DB=GT2|GT2_Glycos_transf_2;ID=WGMA01000025.1_25
GCA_016125285	WGMA01000025.1_26	25	STP	6	0	CGC2	WGMA01000025.1	36394	37959	-	DB=STP|HEM4;ID=WGMA01000025.1_26	DB=STP|HEM4;ID=WGMA01000025.1_26
GCA_016125285	WGMA01000025.1_37	36	CAZyme	0	3	CGC3	WGMA01000025.1	50155	51159	-	DB=GT2|GT2_Glycos_transf_2;ID=WGMA01000025.1_37	DB=GT2|GT2_Glycos_transf_2;ID=WGMA01000025.1_37
GCA_016125285	WGMA01000025.1_38	37	TC	null	0	CGC3	WGMA01000025.1	51334	51720	+	DB=gnl|TC-DB|Q9PHZ4|1.A.43.1.11;ID=WGMA01000025.1_38	DB=gnl|TC-DB|Q9PHZ4|1.A.43.1.11;ID=WGMA01000025.1_38
GCA_016125285	WGMA01000082.1_2	1	CAZyme	0	null	CGC1	WGMA01000082.1	184	3036	-	DB=CBM47;ID=WGMA01000082.1_2	DB=CBM47;ID=WGMA01000082.1_2
GCA_016125285	WGMA01000082.1_3	2	TF	0	0	CGC1	WGMA01000082.1	3284	4180	-	DB=DBD-Pfam|HTH_AraC,DBD-Pfam|HTH_AraC,DBD-SUPERFAMILY|0036286,DBD-SUPERFAMILY|0035607;ID=WGMA01000082.1_3	DB=DBD-Pfam|HTH_AraC,DBD-Pfam|HTH_AraC,DBD-SUPERFAMILY|0036286,DBD-SUPERFAMILY|0035607;ID=WGMA01000082.1_3
GCA_016125285	WGMA01000082.1_4	3	CAZyme	3	0	CGC1	WGMA01000082.1	4350	7442	+	DB=CBM47;ID=WGMA01000082.1_4	DB=CBM47;ID=WGMA01000082.1_4
GCA_016125285	WGMA01000011.1_42	41	TF	0	4	CGC1	WGMA01000011.1	44352	44696	-	DB=DBD-Pfam|FUR,DBD-SUPERFAMILY|0041150;ID=WGMA01000011.1_42	DB=DBD-Pfam|FUR,DBD-SUPERFAMILY|0041150;ID=WGMA01000011.1_42
GCA_016125285	WGMA01000011.1_43	42	CAZyme	3	0	CGC1	WGMA01000011.1	45010	48087	+	DB=CBM47;ID=WGMA01000011.1_43	DB=CBM47;ID=WGMA01000011.1_43
GCA_016125285	WGMA01000011.1_74	73	CAZyme	2	3	CGC2	WGMA01000011.1	83098	84606	-	DB=PL10_3|PL10;ID=WGMA01000011.1_74	DB=PL10_3|PL10;ID=WGMA01000011.1_74
GCA_016125285	WGMA01000011.1_75	74	null	null	null	CGC2	WGMA01000011.1	84725	85534	-	;ID=WGMA01000011.1_75	NA
GCA_016125285	WGMA01000011.1_76	75	null	null	null	CGC2	WGMA01000011.1	85879	86154	-	;ID=WGMA01000011.1_76	NA
GCA_016125285	WGMA01000011.1_77	76	STP	2	2	CGC2	WGMA01000011.1	86212	87483	-	DB=STP|PALP;ID=WGMA01000011.1_77	DB=STP|PALP;ID=WGMA01000011.1_77
GCA_016125285	WGMA01000011.1_78	77	null	null	null	CGC2	WGMA01000011.1	87808	88437	-	;ID=WGMA01000011.1_78	NA
GCA_016125285	WGMA01000011.1_79	78	null	null	null	CGC2	WGMA01000011.1	88636	89121	-	;ID=WGMA01000011.1_79	NA
GCA_016125285	WGMA01000011.1_80	79	TC	2	2	CGC2	WGMA01000011.1	89146	90588	-	DB=gnl|TC-DB|Q8ID54|3.A.25.2.1;ID=WGMA01000011.1_80	DB=gnl|TC-DB|Q8ID54|3.A.25.2.1;ID=WGMA01000011.1_80
GCA_016125285	WGMA01000011.1_81	80	null	null	null	CGC2	WGMA01000011.1	90677	91114	-	;ID=WGMA01000011.1_81	NA
GCA_016125285	WGMA01000011.1_82	81	null	null	null	CGC2	WGMA01000011.1	91156	91665	-	;ID=WGMA01000011.1_82	NA
GCA_016125285	WGMA01000011.1_83	82	STP	1	2	CGC2	WGMA01000011.1	91665	92615	-	DB=STP|PALP;ID=WGMA01000011.1_83	DB=STP|PALP;ID=WGMA01000011.1_83
GCA_016125285	WGMA01000011.1_84	83	null	null	null	CGC2	WGMA01000011.1	92642	93238	-	;ID=WGMA01000011.1_84	NA
GCA_016125285	WGMA01000011.1_85	84	STP	5	1	CGC2	WGMA01000011.1	93299	95548	-	DB=STP|NIR_SIR_ferr,STP|NIR_SIR,STP|NIR_SIR_ferr,STP|NIR_SIR;ID=WGMA01000011.1_85	DB=STP|NIR_SIR_ferr,STP|NIR_SIR,STP|NIR_SIR_ferr,STP|NIR_SIR;ID=WGMA01000011.1_85
GCA_016125285	WGMA01000079.1_3	2	CAZyme	1	null	CGC1	WGMA01000079.1	2431	3819	-	DB=GT30;ID=WGMA01000079.1_3	DB=GT30;ID=WGMA01000079.1_3
GCA_016125285	WGMA01000079.1_4	3	null	null	null	CGC1	WGMA01000079.1	3873	4490	+	;ID=WGMA01000079.1_4	NA
GCA_016125285	WGMA01000079.1_5	4	TF	null	1	CGC1	WGMA01000079.1	5028	5387	+	DB=DBD-Pfam|HTH_3,DBD-SUPERFAMILY|0043707;ID=WGMA01000079.1_5	DB=DBD-Pfam|HTH_3,DBD-SUPERFAMILY|0043707;ID=WGMA01000079.1_5
GCA_016125285	WGMA01000006.1_24	23	STP	0	9	CGC1	WGMA01000006.1	28432	29058	-	DB=STP|TetR_N;ID=WGMA01000006.1_24	DB=STP|TetR_N;ID=WGMA01000006.1_24
GCA_016125285	WGMA01000006.1_25	24	TC	0	0	CGC1	WGMA01000006.1	29199	30581	+	DB=gnl|TC-DB|Q9I0V5|2.A.6.2.39;ID=WGMA01000006.1_25	DB=gnl|TC-DB|Q9I0V5|2.A.6.2.39;ID=WGMA01000006.1_25
GCA_016125285	WGMA01000006.1_26	25	TC	0	0	CGC1	WGMA01000006.1	30578	33724	+	DB=gnl|TC-DB|Q9I0V6|2.A.6.2.39;ID=WGMA01000006.1_26	DB=gnl|TC-DB|Q9I0V6|2.A.6.2.39;ID=WGMA01000006.1_26
GCA_016125285	WGMA01000006.1_27	26	CAZyme	3	0	CGC1	WGMA01000006.1	33729	36320	-	DB=CBM67;ID=WGMA01000006.1_27	DB=CBM67;ID=WGMA01000006.1_27
GCA_016125285	WGMA01000006.1_31	30	TC	0	3	CGC2	WGMA01000006.1	39886	40206	+	DB=gnl|TC-DB|P29923|3.D.1.2.1;ID=WGMA01000006.1_31	DB=gnl|TC-DB|P29923|3.D.1.2.1;ID=WGMA01000006.1_31
GCA_016125285	WGMA01000006.1_32	31	TC	0	0	CGC2	WGMA01000006.1	40313	42454	+	DB=gnl|TC-DB|P29924|3.D.1.2.1;ID=WGMA01000006.1_32	DB=gnl|TC-DB|P29924|3.D.1.2.1;ID=WGMA01000006.1_32
GCA_016125285	WGMA01000006.1_33	32	TC	0	0	CGC2	WGMA01000006.1	42459	44153	+	DB=gnl|TC-DB|P29925|3.D.1.2.1;ID=WGMA01000006.1_33	DB=gnl|TC-DB|P29925|3.D.1.2.1;ID=WGMA01000006.1_33
GCA_016125285	WGMA01000006.1_34	33	TC	1	0	CGC2	WGMA01000006.1	44150	45784	+	DB=gnl|TC-DB|P29926|3.D.1.2.1;ID=WGMA01000006.1_34	DB=gnl|TC-DB|P29926|3.D.1.2.1;ID=WGMA01000006.1_34
GCA_016125285	WGMA01000006.1_35	34	null	null	null	CGC2	WGMA01000006.1	45846	46271	+	;ID=WGMA01000006.1_35	NA
GCA_016125285	WGMA01000006.1_36	35	CAZyme	10	1	CGC2	WGMA01000006.1	46354	47664	-	DB=GT19;ID=WGMA01000006.1_36	DB=GT19;ID=WGMA01000006.1_36
GCA_016125285	WGMA01000006.1_140	139	CAZyme	0	10	CGC3	WGMA01000006.1	176636	177463	-	DB=GT2|GT2_Glycos_transf_2;ID=WGMA01000006.1_140	DB=GT2|GT2_Glycos_transf_2;ID=WGMA01000006.1_140
GCA_016125285	WGMA01000006.1_141	140	TC	2	0	CGC3	WGMA01000006.1	177838	179676	+	DB=gnl|TC-DB|Q5EAK4|2.A.16.2.2;ID=WGMA01000006.1_141	DB=gnl|TC-DB|Q5EAK4|2.A.16.2.2;ID=WGMA01000006.1_141
GCA_016125285	WGMA01000006.1_142	141	null	null	null	CGC3	WGMA01000006.1	180155	181120	+	;ID=WGMA01000006.1_142	NA
GCA_016125285	WGMA01000006.1_143	142	null	null	null	CGC3	WGMA01000006.1	181230	182771	+	;ID=WGMA01000006.1_143	NA
GCA_016125285	WGMA01000006.1_144	143	TF	0	2	CGC3	WGMA01000006.1	182947	183246	-	DB=DBD-SUPERFAMILY|0044030;ID=WGMA01000006.1_144	DB=DBD-SUPERFAMILY|0044030;ID=WGMA01000006.1_144
GCA_016125285	WGMA01000006.1_145	144	TF	null	0	CGC3	WGMA01000006.1	183456	184895	-	DB=DBD-Pfam|HTH_8,DBD-SUPERFAMILY|0037176;ID=WGMA01000006.1_145	DB=DBD-Pfam|HTH_8,DBD-SUPERFAMILY|0037176;ID=WGMA01000006.1_145
GCA_016125285	WGMA01000024.1_61	60	CAZyme	0	7	CGC1	WGMA01000024.1	87400	91779	-	DB=CBM32;ID=WGMA01000024.1_61	DB=CBM32;ID=WGMA01000024.1_61
GCA_016125285	WGMA01000024.1_62	61	STP	0	0	CGC1	WGMA01000024.1	91930	92385	-	DB=STP|Response_reg;ID=WGMA01000024.1_62	DB=STP|Response_reg;ID=WGMA01000024.1_62
GCA_016125285	WGMA01000024.1_63	62	STP	1	0	CGC1	WGMA01000024.1	92462	95230	-	DB=STP|PAS,STP|PAS,STP|HisKA,STP|HATPase_c;ID=WGMA01000024.1_63	DB=STP|PAS,STP|PAS,STP|HisKA,STP|HATPase_c;ID=WGMA01000024.1_63
GCA_016125285	WGMA01000024.1_64	63	null	null	null	CGC1	WGMA01000024.1	95227	95862	-	;ID=WGMA01000024.1_64	NA
GCA_016125285	WGMA01000024.1_65	64	STP	0	1	CGC1	WGMA01000024.1	95995	96492	-	DB=STP|CBS,STP|CBS;ID=WGMA01000024.1_65	DB=STP|CBS,STP|CBS;ID=WGMA01000024.1_65
GCA_016125285	WGMA01000024.1_66	65	STP	1	0	CGC1	WGMA01000024.1	96519	96992	-	DB=STP|CBS,STP|CBS;ID=WGMA01000024.1_66	DB=STP|CBS,STP|CBS;ID=WGMA01000024.1_66
GCA_016125285	WGMA01000024.1_67	66	null	null	null	CGC1	WGMA01000024.1	97015	97305	-	;ID=WGMA01000024.1_67	NA
GCA_016125285	WGMA01000024.1_68	67	TF	0	1	CGC1	WGMA01000024.1	97729	98436	-	DB=DBD-Pfam|GerE;ID=WGMA01000024.1_68	DB=DBD-Pfam|GerE;ID=WGMA01000024.1_68
GCA_016125285	WGMA01000024.1_69	68	STP	0	0	CGC1	WGMA01000024.1	98433	99773	-	DB=STP|Response_reg,STP|PAS,STP|HATPase_c;ID=WGMA01000024.1_69	DB=STP|Response_reg,STP|PAS,STP|HATPase_c;ID=WGMA01000024.1_69
GCA_016125285	WGMA01000024.1_70	69	STP	0	0	CGC1	WGMA01000024.1	99962	100552	-	DB=STP|Hemerythrin;ID=WGMA01000024.1_70	DB=STP|Hemerythrin;ID=WGMA01000024.1_70
GCA_016125285	WGMA01000024.1_71	70	STP	0	0	CGC1	WGMA01000024.1	100835	102511	+	DB=STP|FHA,STP|SpoIIE;ID=WGMA01000024.1_71	DB=STP|FHA,STP|SpoIIE;ID=WGMA01000024.1_71
GCA_016125285	WGMA01000024.1_72	71	STP	0	0	CGC1	WGMA01000024.1	102560	104179	+	DB=STP|FHA,STP|SpoIIE;ID=WGMA01000024.1_72	DB=STP|FHA,STP|SpoIIE;ID=WGMA01000024.1_72
GCA_016125285	WGMA01000024.1_73	72	TC	0	0	CGC1	WGMA01000024.1	104188	107157	-	DB=gnl|TC-DB|D8HIS0|9.B.106.2.2;ID=WGMA01000024.1_73	DB=gnl|TC-DB|D8HIS0|9.B.106.2.2;ID=WGMA01000024.1_73
GCA_016125285	WGMA01000024.1_74	73	STP	5	0	CGC1	WGMA01000024.1	107318	107680	+	DB=STP|TPR_2;ID=WGMA01000024.1_74	DB=STP|TPR_2;ID=WGMA01000024.1_74
GCA_016125285	WGMA01000037.1_82	81	STP	0	3	CGC1	WGMA01000037.1	115089	117353	+	DB=STP|TPR_2;ID=WGMA01000037.1_82	DB=STP|TPR_2;ID=WGMA01000037.1_82
GCA_016125285	WGMA01000037.1_83	82	TC	1	0	CGC1	WGMA01000037.1	117353	118750	+	DB=gnl|TC-DB|B2GH49|9.B.160.1.10;ID=WGMA01000037.1_83	DB=gnl|TC-DB|B2GH49|9.B.160.1.10;ID=WGMA01000037.1_83
GCA_016125285	WGMA01000037.1_84	83	null	null	null	CGC1	WGMA01000037.1	118787	119170	-	;ID=WGMA01000037.1_84	NA
GCA_016125285	WGMA01000037.1_85	84	CAZyme	14	1	CGC1	WGMA01000037.1	119206	120765	-	DB=GT2|GT2_Glyco_tranf_2_3;ID=WGMA01000037.1_85	DB=GT2|GT2_Glyco_tranf_2_3;ID=WGMA01000037.1_85
GCA_016125285	WGMA01000037.1_110	109	TC	0	9	CGC2	WGMA01000037.1	145925	146842	+	DB=gnl|TC-DB|P10121|3.A.5.1.1;ID=WGMA01000037.1_110	DB=gnl|TC-DB|P10121|3.A.5.1.1;ID=WGMA01000037.1_110
GCA_016125285	WGMA01000037.1_111	110	CAZyme	null	0	CGC2	WGMA01000037.1	147485	148753	-	DB=GH102;ID=WGMA01000037.1_111	DB=GH102;ID=WGMA01000037.1_111
GCA_016125285	WGMA01000026.1_32	31	TC	1	4	CGC1	WGMA01000026.1	41599	44457	+	DB=gnl|TC-DB|A9WIT9|1.A.13.3.1;ID=WGMA01000026.1_32	DB=gnl|TC-DB|A9WIT9|1.A.13.3.1;ID=WGMA01000026.1_32
GCA_016125285	WGMA01000026.1_33	32	null	null	null	CGC1	WGMA01000026.1	44577	45557	-	;ID=WGMA01000026.1_33	NA
GCA_016125285	WGMA01000026.1_34	33	TC	0	1	CGC1	WGMA01000026.1	45650	46498	-	DB=gnl|TC-DB|Q9ZUT3|3.A.1.139.4;ID=WGMA01000026.1_34	DB=gnl|TC-DB|Q9ZUT3|3.A.1.139.4;ID=WGMA01000026.1_34
GCA_016125285	WGMA01000026.1_35	34	TC	0	0	CGC1	WGMA01000026.1	46495	47256	-	DB=gnl|TC-DB|Q5Z8H2|3.A.1.139.1;ID=WGMA01000026.1_35	DB=gnl|TC-DB|Q5Z8H2|3.A.1.139.1;ID=WGMA01000026.1_35
GCA_016125285	WGMA01000026.1_36	35	STP	0	0	CGC1	WGMA01000026.1	47360	48892	-	DB=STP|FecR;ID=WGMA01000026.1_36	DB=STP|FecR;ID=WGMA01000026.1_36
GCA_016125285	WGMA01000026.1_37	36	STP	0	0	CGC1	WGMA01000026.1	48885	49487	-	DB=STP|Sigma70_r2,STP|Sigma70_r4_2;ID=WGMA01000026.1_37	DB=STP|Sigma70_r2,STP|Sigma70_r4_2;ID=WGMA01000026.1_37
GCA_016125285	WGMA01000026.1_38	37	CAZyme	1	0	CGC1	WGMA01000026.1	49677	52646	+	DB=CBM47|CBM35;ID=WGMA01000026.1_38	DB=CBM47|CBM35;ID=WGMA01000026.1_38
GCA_016125285	WGMA01000026.1_39	38	null	null	null	CGC1	WGMA01000026.1	52816	54237	+	;ID=WGMA01000026.1_39	NA
GCA_016125285	WGMA01000026.1_40	39	TC	1	1	CGC1	WGMA01000026.1	54443	56845	+	DB=gnl|TC-DB|E8QX74|1.B.14.17.3;ID=WGMA01000026.1_40	DB=gnl|TC-DB|E8QX74|1.B.14.17.3;ID=WGMA01000026.1_40
GCA_016125285	WGMA01000026.1_41	40	null	null	null	CGC1	WGMA01000026.1	56855	58315	+	;ID=WGMA01000026.1_41	NA
GCA_016125285	WGMA01000026.1_42	41	CAZyme	2	1	CGC1	WGMA01000026.1	58312	59586	+	DB=GH33;ID=WGMA01000026.1_42	DB=GH33;ID=WGMA01000026.1_42
GCA_016125285	WGMA01000026.1_43	42	null	null	null	CGC1	WGMA01000026.1	59646	60416	+	;ID=WGMA01000026.1_43	NA
GCA_016125285	WGMA01000026.1_44	43	null	null	null	CGC1	WGMA01000026.1	60958	61692	+	;ID=WGMA01000026.1_44	NA
GCA_016125285	WGMA01000026.1_45	44	CAZyme	null	2	CGC1	WGMA01000026.1	62160	63566	+	DB=GH165;ID=WGMA01000026.1_45	DB=GH165;ID=WGMA01000026.1_45
GCA_016125285	WGMA01000069.1_22	21	CAZyme	0	5	CGC1	WGMA01000069.1	22179	24905	+	DB=GH35;ID=WGMA01000069.1_22	DB=GH35;ID=WGMA01000069.1_22
GCA_016125285	WGMA01000069.1_23	22	STP	null	0	CGC1	WGMA01000069.1	25040	25630	+	DB=STP|Glyoxalase;ID=WGMA01000069.1_23	DB=STP|Glyoxalase;ID=WGMA01000069.1_23
GCA_016125285	WGMA01000056.1_27	26	CAZyme	0	3	CGC1	WGMA01000056.1	22642	25278	-	DB=CBM32;ID=WGMA01000056.1_27	DB=CBM32;ID=WGMA01000056.1_27
GCA_016125285	WGMA01000056.1_28	27	STP	3	0	CGC1	WGMA01000056.1	25419	26768	-	DB=STP|AAA;ID=WGMA01000056.1_28	DB=STP|AAA;ID=WGMA01000056.1_28
GCA_016125285	WGMA01000080.1_24	23	STP	2	4	CGC1	WGMA01000080.1	23964	25439	+	DB=STP|Fer4;ID=WGMA01000080.1_24	DB=STP|Fer4;ID=WGMA01000080.1_24
GCA_016125285	WGMA01000080.1_25	24	null	null	null	CGC1	WGMA01000080.1	25436	25840	+	;ID=WGMA01000080.1_25	NA
GCA_016125285	WGMA01000080.1_26	25	null	null	null	CGC1	WGMA01000080.1	25837	26517	+	;ID=WGMA01000080.1_26	NA
GCA_016125285	WGMA01000080.1_27	26	CAZyme	null	2	CGC1	WGMA01000080.1	26642	27826	+	DB=GH57;ID=WGMA01000080.1_27	DB=GH57;ID=WGMA01000080.1_27
GCA_016125285	WGMA01000042.1_53	52	TC	2	9	CGC1	WGMA01000042.1	57100	57714	-	DB=gnl|TC-DB|Q8F192|1.A.30.2.9;ID=WGMA01000042.1_53	DB=gnl|TC-DB|Q8F192|1.A.30.2.9;ID=WGMA01000042.1_53
GCA_016125285	WGMA01000042.1_54	53	null	null	null	CGC1	WGMA01000042.1	57780	58550	+	;ID=WGMA01000042.1_54	NA
GCA_016125285	WGMA01000042.1_55	54	null	null	null	CGC1	WGMA01000042.1	58547	60118	+	;ID=WGMA01000042.1_55	NA
GCA_016125285	WGMA01000042.1_56	55	CAZyme	0	2	CGC1	WGMA01000042.1	60111	60830	+	DB=CE14;ID=WGMA01000042.1_56	DB=CE14;ID=WGMA01000042.1_56
GCA_016125285	WGMA01000042.1_57	56	CAZyme	0	0	CGC1	WGMA01000042.1	60850	61965	+	DB=GT4;ID=WGMA01000042.1_57	DB=GT4;ID=WGMA01000042.1_57
GCA_016125285	WGMA01000042.1_58	57	TC	3	0	CGC1	WGMA01000042.1	62037	65072	+	DB=gnl|TC-DB|D8HIS0|9.B.106.2.2;ID=WGMA01000042.1_58	DB=gnl|TC-DB|D8HIS0|9.B.106.2.2;ID=WGMA01000042.1_58
GCA_016125285	WGMA01000042.1_189	188	CAZyme	2	5	CGC2	WGMA01000042.1	217708	219411	+	DB=GH57;ID=WGMA01000042.1_189	DB=GH57;ID=WGMA01000042.1_189
GCA_016125285	WGMA01000042.1_190	189	null	null	null	CGC2	WGMA01000042.1	219568	221544	+	;ID=WGMA01000042.1_190	NA
GCA_016125285	WGMA01000042.1_191	190	null	null	null	CGC2	WGMA01000042.1	221561	222625	-	;ID=WGMA01000042.1_191	NA
GCA_016125285	WGMA01000042.1_192	191	STP	2	2	CGC2	WGMA01000042.1	222666	223085	-	DB=STP|Ada_Zn_binding;ID=WGMA01000042.1_192	DB=STP|Ada_Zn_binding;ID=WGMA01000042.1_192
GCA_016125285	WGMA01000042.1_193	192	null	null	null	CGC2	WGMA01000042.1	223131	223808	-	;ID=WGMA01000042.1_193	NA
GCA_016125285	WGMA01000042.1_194	193	null	null	null	CGC2	WGMA01000042.1	223917	224663	-	;ID=WGMA01000042.1_194	NA
GCA_016125285	WGMA01000042.1_195	194	TC	null	2	CGC2	WGMA01000042.1	224778	226067	-	DB=gnl|TC-DB|Q2W0I8|1.A.1.22.1;ID=WGMA01000042.1_195	DB=gnl|TC-DB|Q2W0I8|1.A.1.22.1;ID=WGMA01000042.1_195
GCA_016125285	WGMA01000046.1_7	6	TC	1	null	CGC1	WGMA01000046.1	5656	7896	+	DB=gnl|TC-DB|Q45409|8.A.3.3.3;ID=WGMA01000046.1_7	DB=gnl|TC-DB|Q45409|8.A.3.3.3;ID=WGMA01000046.1_7
GCA_016125285	WGMA01000046.1_8	7	null	null	null	CGC1	WGMA01000046.1	7975	10455	+	;ID=WGMA01000046.1_8	NA
GCA_016125285	WGMA01000046.1_9	8	CAZyme	0	1	CGC1	WGMA01000046.1	10604	11782	+	DB=GT0;ID=WGMA01000046.1_9	DB=GT0;ID=WGMA01000046.1_9
GCA_016125285	WGMA01000046.1_10	9	TC	0	0	CGC1	WGMA01000046.1	11779	12741	+	DB=gnl|TC-DB|P72880|3.A.1.103.5;ID=WGMA01000046.1_10	DB=gnl|TC-DB|P72880|3.A.1.103.5;ID=WGMA01000046.1_10
GCA_016125285	WGMA01000046.1_11	10	TC	4	0	CGC1	WGMA01000046.1	12746	14047	+	DB=gnl|TC-DB|P72884|3.A.1.103.5;ID=WGMA01000046.1_11	DB=gnl|TC-DB|P72884|3.A.1.103.5;ID=WGMA01000046.1_11
GCA_016125285	WGMA01000046.1_21	20	CAZyme	2	4	CGC2	WGMA01000046.1	23627	24892	+	DB=GT4;ID=WGMA01000046.1_21	DB=GT4;ID=WGMA01000046.1_21
GCA_016125285	WGMA01000046.1_22	21	null	null	null	CGC2	WGMA01000046.1	24894	26087	+	;ID=WGMA01000046.1_22	NA
GCA_016125285	WGMA01000046.1_23	22	null	null	null	CGC2	WGMA01000046.1	26095	27357	+	;ID=WGMA01000046.1_23	NA
GCA_016125285	WGMA01000046.1_24	23	TC	3	2	CGC2	WGMA01000046.1	27354	28304	+	DB=gnl|TC-DB|B8F5K7|4.D.1.3.2;ID=WGMA01000046.1_24	DB=gnl|TC-DB|B8F5K7|4.D.1.3.2;ID=WGMA01000046.1_24
GCA_016125285	WGMA01000046.1_28	27	CAZyme	0	3	CGC3	WGMA01000046.1	31961	33733	+	DB=PL12_3|PL0;ID=WGMA01000046.1_28	DB=PL12_3|PL0;ID=WGMA01000046.1_28
GCA_016125285	WGMA01000046.1_29	28	CAZyme	1	0	CGC3	WGMA01000046.1	33733	35046	+	DB=GT4;ID=WGMA01000046.1_29	DB=GT4;ID=WGMA01000046.1_29
GCA_016125285	WGMA01000046.1_30	29	null	null	null	CGC3	WGMA01000046.1	35039	36388	+	;ID=WGMA01000046.1_30	NA
GCA_016125285	WGMA01000046.1_31	30	TC	13	1	CGC3	WGMA01000046.1	36382	37941	+	DB=gnl|TC-DB|Q7UQ81|9.B.146.1.1;ID=WGMA01000046.1_31	DB=gnl|TC-DB|Q7UQ81|9.B.146.1.1;ID=WGMA01000046.1_31
GCA_016125285	WGMA01000012.1_93	92	CAZyme	1	5	CGC1	WGMA01000012.1	110895	116069	-	DB=CBM57|CBM12;ID=WGMA01000012.1_93	DB=CBM57|CBM12;ID=WGMA01000012.1_93
GCA_016125285	WGMA01000012.1_94	93	null	null	null	CGC1	WGMA01000012.1	116402	117886	-	;ID=WGMA01000012.1_94	NA
GCA_016125285	WGMA01000012.1_95	94	TC	2	1	CGC1	WGMA01000012.1	117900	120809	-	DB=gnl|TC-DB|E8QX74|1.B.14.17.3;ID=WGMA01000012.1_95	DB=gnl|TC-DB|E8QX74|1.B.14.17.3;ID=WGMA01000012.1_95
GCA_016125285	WGMA01000012.1_96	95	null	null	null	CGC1	WGMA01000012.1	120935	122392	+	;ID=WGMA01000012.1_96	NA
GCA_016125285	WGMA01000012.1_97	96	null	null	null	CGC1	WGMA01000012.1	122401	122838	+	;ID=WGMA01000012.1_97	NA
GCA_016125285	WGMA01000012.1_98	97	STP	10	2	CGC1	WGMA01000012.1	123026	124312	-	DB=STP|GAF,STP|SpoIIE;ID=WGMA01000012.1_98	DB=STP|GAF,STP|SpoIIE;ID=WGMA01000012.1_98
GCA_016125285	WGMA01000012.1_166	165	CAZyme	0	12	CGC2	WGMA01000012.1	194021	195037	-	DB=GT4;ID=WGMA01000012.1_166	DB=GT4;ID=WGMA01000012.1_166
GCA_016125285	WGMA01000012.1_167	166	CAZyme	0	0	CGC2	WGMA01000012.1	195192	197738	-	DB=GT4;ID=WGMA01000012.1_167	DB=GT4;ID=WGMA01000012.1_167
GCA_016125285	WGMA01000012.1_168	167	STP	2	0	CGC2	WGMA01000012.1	198059	198604	+	DB=STP|SKI;ID=WGMA01000012.1_168	DB=STP|SKI;ID=WGMA01000012.1_168
GCA_016125285	WGMA01000012.1_169	168	null	null	null	CGC2	WGMA01000012.1	198890	199078	+	;ID=WGMA01000012.1_169	NA
GCA_016125285	WGMA01000012.1_170	169	null	null	null	CGC2	WGMA01000012.1	199229	199549	-	;ID=WGMA01000012.1_170	NA
GCA_016125285	WGMA01000012.1_171	170	TC	9	2	CGC2	WGMA01000012.1	199692	200441	-	DB=gnl|TC-DB|Q45064|9.B.31.1.2;ID=WGMA01000012.1_171	DB=gnl|TC-DB|Q45064|9.B.31.1.2;ID=WGMA01000012.1_171
GCA_016125285	WGMA01000045.1_16	15	TC	0	3	CGC1	WGMA01000045.1	15727	16467	+	DB=gnl|TC-DB|P76219|9.B.27.1.1;ID=WGMA01000045.1_16	DB=gnl|TC-DB|P76219|9.B.27.1.1;ID=WGMA01000045.1_16
GCA_016125285	WGMA01000045.1_17	16	STP	1	0	CGC1	WGMA01000045.1	16494	18071	+	DB=STP|Pyr_redox_2;ID=WGMA01000045.1_17	DB=STP|Pyr_redox_2;ID=WGMA01000045.1_17
GCA_016125285	WGMA01000045.1_18	17	null	null	null	CGC1	WGMA01000045.1	18089	19519	+	;ID=WGMA01000045.1_18	NA
GCA_016125285	WGMA01000045.1_19	18	CAZyme	0	1	CGC1	WGMA01000045.1	19516	21669	+	DB=GT2|GT2_Glycos_transf_2;ID=WGMA01000045.1_19	DB=GT2|GT2_Glycos_transf_2;ID=WGMA01000045.1_19
GCA_016125285	WGMA01000045.1_20	19	TC	6	0	CGC1	WGMA01000045.1	21670	23712	-	DB=gnl|TC-DB|P55072|3.A.16.1.1;ID=WGMA01000045.1_20	DB=gnl|TC-DB|P55072|3.A.16.1.1;ID=WGMA01000045.1_20
GCA_016125285	WGMA01000045.1_51	50	STP	0	8	CGC2	WGMA01000045.1	81554	82351	+	DB=STP|Sigma70_ECF;ID=WGMA01000045.1_51	DB=STP|Sigma70_ECF;ID=WGMA01000045.1_51
GCA_016125285	WGMA01000045.1_52	51	CAZyme	0	0	CGC2	WGMA01000045.1	82477	84024	-	DB=AA3|AA3_2;ID=WGMA01000045.1_52	DB=AA3|AA3_2;ID=WGMA01000045.1_52
GCA_016125285	WGMA01000045.1_53	52	TC	null	0	CGC2	WGMA01000045.1	84031	88272	-	DB=gnl|TC-DB|D8HIS0|9.B.106.2.2;ID=WGMA01000045.1_53	DB=gnl|TC-DB|D8HIS0|9.B.106.2.2;ID=WGMA01000045.1_53
GCA_016125285	WGMA01000005.1_12	11	TC	1	null	CGC1	WGMA01000005.1	14545	16302	+	DB=gnl|TC-DB|Q9WYC4|3.A.1.135.5;ID=WGMA01000005.1_12	DB=gnl|TC-DB|Q9WYC4|3.A.1.135.5;ID=WGMA01000005.1_12
GCA_016125285	WGMA01000005.1_13	12	null	null	null	CGC1	WGMA01000005.1	16593	17300	+	;ID=WGMA01000005.1_13	NA
GCA_016125285	WGMA01000005.1_14	13	CAZyme	4	1	CGC1	WGMA01000005.1	17448	18599	-	DB=GH33|GH0;ID=WGMA01000005.1_14	DB=GH33|GH0;ID=WGMA01000005.1_14
GCA_016125285	WGMA01000005.1_42	41	CAZyme	1	5	CGC2	WGMA01000005.1	50792	52954	+	DB=GH133;ID=WGMA01000005.1_42	DB=GH133;ID=WGMA01000005.1_42
GCA_016125285	WGMA01000005.1_43	42	null	null	null	CGC2	WGMA01000005.1	52983	53642	+	;ID=WGMA01000005.1_43	NA
GCA_016125285	WGMA01000005.1_44	43	CAZyme	4	1	CGC2	WGMA01000005.1	53720	56239	+	DB=GH163|GH0;ID=WGMA01000005.1_44	DB=GH163|GH0;ID=WGMA01000005.1_44
GCA_016125285	WGMA01000005.1_53	52	TC	2	3	CGC3	WGMA01000005.1	66950	68107	+	DB=gnl|TC-DB|Q8TDX7|1.I.1.1.3;ID=WGMA01000005.1_53	DB=gnl|TC-DB|Q8TDX7|1.I.1.1.3;ID=WGMA01000005.1_53
GCA_016125285	WGMA01000005.1_54	53	null	null	null	CGC3	WGMA01000005.1	68156	69271	-	;ID=WGMA01000005.1_54	NA
GCA_016125285	WGMA01000005.1_55	54	null	null	null	CGC3	WGMA01000005.1	69653	71257	+	;ID=WGMA01000005.1_55	NA
GCA_016125285	WGMA01000005.1_56	55	STP	2	2	CGC3	WGMA01000005.1	71232	72770	-	DB=STP|TPR_2;ID=WGMA01000005.1_56	DB=STP|TPR_2;ID=WGMA01000005.1_56
GCA_016125285	WGMA01000005.1_57	56	null	null	null	CGC3	WGMA01000005.1	72813	74240	-	;ID=WGMA01000005.1_57	NA
GCA_016125285	WGMA01000005.1_58	57	null	null	null	CGC3	WGMA01000005.1	74349	75575	-	;ID=WGMA01000005.1_58	NA
GCA_016125285	WGMA01000005.1_59	58	STP	0	2	CGC3	WGMA01000005.1	75926	77206	+	DB=STP|Citrate_synt;ID=WGMA01000005.1_59	DB=STP|Citrate_synt;ID=WGMA01000005.1_59
GCA_016125285	WGMA01000005.1_60	59	STP	0	0	CGC3	WGMA01000005.1	77646	78980	+	DB=STP|ACT;ID=WGMA01000005.1_60	DB=STP|ACT;ID=WGMA01000005.1_60
GCA_016125285	WGMA01000005.1_61	60	CAZyme	5	0	CGC3	WGMA01000005.1	79081	80874	+	DB=GT3;ID=WGMA01000005.1_61	DB=GT3;ID=WGMA01000005.1_61
GCA_016125285	WGMA01000005.1_67	66	TF	0	5	CGC4	WGMA01000005.1	87068	88219	-	DB=DBD-Pfam|HTH_AraC,DBD-Pfam|HTH_AraC,DBD-SUPERFAMILY|0036286,DBD-SUPERFAMILY|0035607;ID=WGMA01000005.1_67	DB=DBD-Pfam|HTH_AraC,DBD-Pfam|HTH_AraC,DBD-SUPERFAMILY|0036286,DBD-SUPERFAMILY|0035607;ID=WGMA01000005.1_67
GCA_016125285	WGMA01000005.1_68	67	CAZyme	6	0	CGC4	WGMA01000005.1	88444	92343	+	DB=CBM16|GH10;ID=WGMA01000005.1_68	DB=CBM16|GH10;ID=WGMA01000005.1_68
GCA_016125285	WGMA01000005.1_81	80	STP	0	5	CGC5	WGMA01000005.1	107539	109152	-	DB=STP|FecR;ID=WGMA01000005.1_81	DB=STP|FecR;ID=WGMA01000005.1_81
GCA_016125285	WGMA01000005.1_82	81	TF	0	0	CGC5	WGMA01000005.1	109149	109685	-	DB=DBD-SUPERFAMILY|0043669;ID=WGMA01000005.1_82	DB=DBD-SUPERFAMILY|0043669;ID=WGMA01000005.1_82
GCA_016125285	WGMA01000005.1_83	82	TF	1	0	CGC5	WGMA01000005.1	109853	111028	-	DB=DBD-Pfam|HTH_AraC,DBD-Pfam|HTH_AraC,DBD-SUPERFAMILY|0036286,DBD-SUPERFAMILY|0035607;ID=WGMA01000005.1_83	DB=DBD-Pfam|HTH_AraC,DBD-Pfam|HTH_AraC,DBD-SUPERFAMILY|0036286,DBD-SUPERFAMILY|0035607;ID=WGMA01000005.1_83
GCA_016125285	WGMA01000005.1_84	83	null	null	null	CGC5	WGMA01000005.1	111256	111564	+	;ID=WGMA01000005.1_84	NA
GCA_016125285	WGMA01000005.1_85	84	TF	0	1	CGC5	WGMA01000005.1	111568	112740	-	DB=DBD-Pfam|HTH_AraC,DBD-Pfam|HTH_AraC,DBD-SUPERFAMILY|0036286,DBD-SUPERFAMILY|0035607;ID=WGMA01000005.1_85	DB=DBD-Pfam|HTH_AraC,DBD-Pfam|HTH_AraC,DBD-SUPERFAMILY|0036286,DBD-SUPERFAMILY|0035607;ID=WGMA01000005.1_85
GCA_016125285	WGMA01000005.1_86	85	STP	2	0	CGC5	WGMA01000005.1	113097	114422	+	DB=STP|Pyr_redox;ID=WGMA01000005.1_86	DB=STP|Pyr_redox;ID=WGMA01000005.1_86
GCA_016125285	WGMA01000005.1_87	86	null	null	null	CGC5	WGMA01000005.1	114425	118963	-	;ID=WGMA01000005.1_87	NA
GCA_016125285	WGMA01000005.1_88	87	null	null	null	CGC5	WGMA01000005.1	119105	120481	-	;ID=WGMA01000005.1_88	NA
GCA_016125285	WGMA01000005.1_89	88	TF	1	2	CGC5	WGMA01000005.1	120738	121913	+	DB=DBD-Pfam|HTH_AraC,DBD-Pfam|HTH_AraC,DBD-SUPERFAMILY|0036286,DBD-SUPERFAMILY|0035607;ID=WGMA01000005.1_89	DB=DBD-Pfam|HTH_AraC,DBD-Pfam|HTH_AraC,DBD-SUPERFAMILY|0036286,DBD-SUPERFAMILY|0035607;ID=WGMA01000005.1_89
GCA_016125285	WGMA01000005.1_90	89	null	null	null	CGC5	WGMA01000005.1	121924	123324	+	;ID=WGMA01000005.1_90	NA
GCA_016125285	WGMA01000005.1_91	90	CAZyme	1	1	CGC5	WGMA01000005.1	123428	124759	+	DB=GH0;ID=WGMA01000005.1_91	DB=GH0;ID=WGMA01000005.1_91
GCA_016125285	WGMA01000005.1_92	91	null	null	null	CGC5	WGMA01000005.1	124918	126228	-	;ID=WGMA01000005.1_92	NA
GCA_016125285	WGMA01000005.1_93	92	TC	3	1	CGC5	WGMA01000005.1	126286	128883	-	DB=gnl|TC-DB|F0SI03|1.B.14.17.2;ID=WGMA01000005.1_93	DB=gnl|TC-DB|F0SI03|1.B.14.17.2;ID=WGMA01000005.1_93
GCA_016125285	WGMA01000073.1_6	5	STP	0	3	CGC1	WGMA01000073.1	3760	5361	+	DB=STP|Pyr_redox_2;ID=WGMA01000073.1_6	DB=STP|Pyr_redox_2;ID=WGMA01000073.1_6
GCA_016125285	WGMA01000073.1_7	6	CAZyme	4	0	CGC1	WGMA01000073.1	5372	8002	-	DB=GT35;ID=WGMA01000073.1_7	DB=GT35;ID=WGMA01000073.1_7
GCA_016125285	WGMA01000020.1_59	58	STP	0	6	CGC1	WGMA01000020.1	63003	63587	+	DB=STP|SIS;ID=WGMA01000020.1_59	DB=STP|SIS;ID=WGMA01000020.1_59
GCA_016125285	WGMA01000020.1_60	59	CAZyme	1	0	CGC1	WGMA01000020.1	63612	64448	+	DB=GT26;ID=WGMA01000020.1_60	DB=GT26;ID=WGMA01000020.1_60
GCA_016125285	WGMA01000020.1_61	60	null	null	null	CGC1	WGMA01000020.1	64490	65470	+	;ID=WGMA01000020.1_61	NA
GCA_016125285	WGMA01000020.1_62	61	STP	0	1	CGC1	WGMA01000020.1	65477	67942	+	DB=STP|CbiA;ID=WGMA01000020.1_62	DB=STP|CbiA;ID=WGMA01000020.1_62
GCA_016125285	WGMA01000020.1_63	62	TC	4	0	CGC1	WGMA01000020.1	67939	69387	+	DB=gnl|TC-DB|917585193|9.B.18.1.3;ID=WGMA01000020.1_63	DB=gnl|TC-DB|917585193|9.B.18.1.3;ID=WGMA01000020.1_63
GCA_016125285	WGMA01000020.1_75	74	CAZyme	2	6	CGC2	WGMA01000020.1	87531	89291	-	DB=GH13|GH13_18;ID=WGMA01000020.1_75	DB=GH13|GH13_18;ID=WGMA01000020.1_75
GCA_016125285	WGMA01000020.1_76	75	null	null	null	CGC2	WGMA01000020.1	89324	90580	-	;ID=WGMA01000020.1_76	NA
GCA_016125285	WGMA01000020.1_77	76	null	null	null	CGC2	WGMA01000020.1	90733	91908	+	;ID=WGMA01000020.1_77	NA
GCA_016125285	WGMA01000020.1_78	77	CAZyme	3	2	CGC2	WGMA01000020.1	91898	92878	+	DB=GT81;ID=WGMA01000020.1_78	DB=GT81;ID=WGMA01000020.1_78
GCA_016125285	WGMA01000020.1_101	100	TC	1	4	CGC3	WGMA01000020.1	119761	122112	-	DB=gnl|TC-DB|Q8VRL8|3.A.11.1.3;ID=WGMA01000020.1_101	DB=gnl|TC-DB|Q8VRL8|3.A.11.1.3;ID=WGMA01000020.1_101
GCA_016125285	WGMA01000020.1_102	101	null	null	null	CGC3	WGMA01000020.1	122413	124191	+	;ID=WGMA01000020.1_102	NA
GCA_016125285	WGMA01000020.1_103	102	STP	0	1	CGC3	WGMA01000020.1	124264	124617	-	DB=STP|STAS;ID=WGMA01000020.1_103	DB=STP|STAS;ID=WGMA01000020.1_103
GCA_016125285	WGMA01000020.1_104	103	STP	0	0	CGC3	WGMA01000020.1	124656	125090	-	DB=STP|HATPase_c;ID=WGMA01000020.1_104	DB=STP|HATPase_c;ID=WGMA01000020.1_104
GCA_016125285	WGMA01000020.1_105	104	STP	2	0	CGC3	WGMA01000020.1	125117	125476	-	DB=STP|STAS;ID=WGMA01000020.1_105	DB=STP|STAS;ID=WGMA01000020.1_105
GCA_016125285	WGMA01000020.1_106	105	null	null	null	CGC3	WGMA01000020.1	125675	128404	-	;ID=WGMA01000020.1_106	NA
GCA_016125285	WGMA01000020.1_107	106	null	null	null	CGC3	WGMA01000020.1	128864	131209	-	;ID=WGMA01000020.1_107	NA
GCA_016125285	WGMA01000020.1_108	107	TC	1	2	CGC3	WGMA01000020.1	131422	132825	+	DB=gnl|TC-DB|Q5SMG8|1.A.26.1.2;ID=WGMA01000020.1_108	DB=gnl|TC-DB|Q5SMG8|1.A.26.1.2;ID=WGMA01000020.1_108
GCA_016125285	WGMA01000020.1_109	108	null	null	null	CGC3	WGMA01000020.1	132835	133605	-	;ID=WGMA01000020.1_109	NA
GCA_016125285	WGMA01000020.1_110	109	CAZyme	5	1	CGC3	WGMA01000020.1	133687	136290	-	DB=CBM67;ID=WGMA01000020.1_110	DB=CBM67;ID=WGMA01000020.1_110
GCA_016125285	WGMA01000028.1_50	49	CAZyme	2	38	CGC1	WGMA01000028.1	43033	44355	+	DB=GT25;ID=WGMA01000028.1_50	DB=GT25;ID=WGMA01000028.1_50
GCA_016125285	WGMA01000028.1_51	50	null	null	null	CGC1	WGMA01000028.1	44476	44781	-	;ID=WGMA01000028.1_51	NA
GCA_016125285	WGMA01000028.1_52	51	null	null	null	CGC1	WGMA01000028.1	45039	45458	-	;ID=WGMA01000028.1_52	NA
GCA_016125285	WGMA01000028.1_53	52	TF	2	2	CGC1	WGMA01000028.1	45743	46147	+	DB=DBD-Pfam|MerR,DBD-SUPERFAMILY|0042546;ID=WGMA01000028.1_53	DB=DBD-Pfam|MerR,DBD-SUPERFAMILY|0042546;ID=WGMA01000028.1_53
GCA_016125285	WGMA01000028.1_54	53	null	null	null	CGC1	WGMA01000028.1	46186	46341	+	;ID=WGMA01000028.1_54	NA
GCA_016125285	WGMA01000028.1_55	54	null	null	null	CGC1	WGMA01000028.1	46409	47416	+	;ID=WGMA01000028.1_55	NA
GCA_016125285	WGMA01000028.1_56	55	STP	1	2	CGC1	WGMA01000028.1	47456	48313	+	DB=STP|HMA,STP|HMA;ID=WGMA01000028.1_56	DB=STP|HMA,STP|HMA;ID=WGMA01000028.1_56
GCA_016125285	WGMA01000028.1_57	56	null	null	null	CGC1	WGMA01000028.1	48348	49178	+	;ID=WGMA01000028.1_57	NA
GCA_016125285	WGMA01000028.1_58	57	TF	0	1	CGC1	WGMA01000028.1	49249	49701	+	DB=DBD-Pfam|MerR,DBD-SUPERFAMILY|0042546;ID=WGMA01000028.1_58	DB=DBD-Pfam|MerR,DBD-SUPERFAMILY|0042546;ID=WGMA01000028.1_58
GCA_016125285	WGMA01000028.1_59	58	TC	0	0	CGC1	WGMA01000028.1	49698	50033	+	DB=gnl|TC-DB|P76169|2.A.7.26.1;ID=WGMA01000028.1_59	DB=gnl|TC-DB|P76169|2.A.7.26.1;ID=WGMA01000028.1_59
GCA_016125285	WGMA01000028.1_60	59	STP	1	0	CGC1	WGMA01000028.1	50170	51597	+	DB=STP|HMA,STP|HMA;ID=WGMA01000028.1_60	DB=STP|HMA,STP|HMA;ID=WGMA01000028.1_60
GCA_016125285	WGMA01000028.1_61	60	null	null	null	CGC1	WGMA01000028.1	51850	52281	+	;ID=WGMA01000028.1_61	NA
GCA_016125285	WGMA01000028.1_62	61	STP	1	1	CGC1	WGMA01000028.1	52315	53751	+	DB=STP|Pyr_redox_2;ID=WGMA01000028.1_62	DB=STP|Pyr_redox_2;ID=WGMA01000028.1_62
GCA_016125285	WGMA01000028.1_63	62	null	null	null	CGC1	WGMA01000028.1	53814	54257	-	;ID=WGMA01000028.1_63	NA
GCA_016125285	WGMA01000028.1_64	63	TC	1	1	CGC1	WGMA01000028.1	54254	55843	-	DB=gnl|TC-DB|Q5G3L7|3.A.7.19.1;ID=WGMA01000028.1_64	DB=gnl|TC-DB|Q5G3L7|3.A.7.19.1;ID=WGMA01000028.1_64
GCA_016125285	WGMA01000028.1_65	64	null	null	null	CGC1	WGMA01000028.1	55836	56351	-	;ID=WGMA01000028.1_65	NA
GCA_016125285	WGMA01000028.1_66	65	TC	2	1	CGC1	WGMA01000028.1	57195	58856	-	DB=gnl|TC-DB|Q5E733|2.A.21.3.7;ID=WGMA01000028.1_66	DB=gnl|TC-DB|Q5E733|2.A.21.3.7;ID=WGMA01000028.1_66
GCA_016125285	WGMA01000028.1_67	66	null	null	null	CGC1	WGMA01000028.1	58853	62647	-	;ID=WGMA01000028.1_67	NA
GCA_016125285	WGMA01000028.1_68	67	null	null	null	CGC1	WGMA01000028.1	62695	63618	-	;ID=WGMA01000028.1_68	NA
GCA_016125285	WGMA01000028.1_69	68	TF	0	2	CGC1	WGMA01000028.1	63634	64359	-	DB=DBD-Pfam|GntR,DBD-SUPERFAMILY|0039384;ID=WGMA01000028.1_69	DB=DBD-Pfam|GntR,DBD-SUPERFAMILY|0039384;ID=WGMA01000028.1_69
GCA_016125285	WGMA01000028.1_70	69	TC	0	0	CGC1	WGMA01000028.1	65000	68536	+	DB=gnl|TC-DB|D8HIS0|9.B.106.2.2;ID=WGMA01000028.1_70	DB=gnl|TC-DB|D8HIS0|9.B.106.2.2;ID=WGMA01000028.1_70
GCA_016125285	WGMA01000028.1_71	70	STP	2	0	CGC1	WGMA01000028.1	68630	69898	+	DB=STP|FHA,STP|Pkinase;ID=WGMA01000028.1_71	DB=STP|FHA,STP|Pkinase;ID=WGMA01000028.1_71
GCA_016125285	WGMA01000028.1_72	71	null	null	null	CGC1	WGMA01000028.1	70091	71653	+	;ID=WGMA01000028.1_72	NA
GCA_016125285	WGMA01000028.1_73	72	null	null	null	CGC1	WGMA01000028.1	71663	72694	-	;ID=WGMA01000028.1_73	NA
GCA_016125285	WGMA01000028.1_74	73	TC	0	2	CGC1	WGMA01000028.1	72691	73572	-	DB=gnl|TC-DB|P16683|3.A.1.9.1;ID=WGMA01000028.1_74	DB=gnl|TC-DB|P16683|3.A.1.9.1;ID=WGMA01000028.1_74
GCA_016125285	WGMA01000028.1_75	74	STP	0	0	CGC1	WGMA01000028.1	73645	74604	-	DB=STP|SBP_bac_3;ID=WGMA01000028.1_75	DB=STP|SBP_bac_3;ID=WGMA01000028.1_75
GCA_016125285	WGMA01000028.1_76	75	TC	0	0	CGC1	WGMA01000028.1	74677	75456	-	DB=gnl|TC-DB|A0QQ70|3.A.1.9.2;ID=WGMA01000028.1_76	DB=gnl|TC-DB|A0QQ70|3.A.1.9.2;ID=WGMA01000028.1_76
GCA_016125285	WGMA01000028.1_77	76	TF	3	0	CGC1	WGMA01000028.1	75503	76492	+	DB=DBD-Pfam|HTH_1;ID=WGMA01000028.1_77	DB=DBD-Pfam|HTH_1;ID=WGMA01000028.1_77
GCA_016125285	WGMA01000028.1_86	85	STP	0	4	CGC2	WGMA01000028.1	88378	89571	-	DB=STP|AAA;ID=WGMA01000028.1_86	DB=STP|AAA;ID=WGMA01000028.1_86
GCA_016125285	WGMA01000028.1_87	86	CAZyme	3	0	CGC2	WGMA01000028.1	89772	92111	+	DB=GH148|GH0;ID=WGMA01000028.1_87	DB=GH148|GH0;ID=WGMA01000028.1_87
GCA_016125285	WGMA01000004.1_10	9	CAZyme	1	7	CGC1	WGMA01000004.1	21291	24128	-	DB=GH116;ID=WGMA01000004.1_10	DB=GH116;ID=WGMA01000004.1_10
GCA_016125285	WGMA01000004.1_11	10	null	null	null	CGC1	WGMA01000004.1	24134	25768	-	;ID=WGMA01000004.1_11	NA
GCA_016125285	WGMA01000004.1_12	11	STP	0	1	CGC1	WGMA01000004.1	25959	26489	+	DB=STP|Sigma70_r2,STP|Sigma70_r4_2;ID=WGMA01000004.1_12	DB=STP|Sigma70_r2,STP|Sigma70_r4_2;ID=WGMA01000004.1_12
GCA_016125285	WGMA01000004.1_13	12	STP	1	0	CGC1	WGMA01000004.1	26486	27901	+	DB=STP|FecR;ID=WGMA01000004.1_13	DB=STP|FecR;ID=WGMA01000004.1_13
GCA_016125285	WGMA01000004.1_14	13	null	null	null	CGC1	WGMA01000004.1	27921	29459	-	;ID=WGMA01000004.1_14	NA
GCA_016125285	WGMA01000004.1_15	14	CAZyme	6	1	CGC1	WGMA01000004.1	29944	32241	+	DB=GH95;ID=WGMA01000004.1_15	DB=GH95;ID=WGMA01000004.1_15
GCA_016125285	WGMA01000004.1_33	32	CAZyme	2	5	CGC2	WGMA01000004.1	58609	59766	+	DB=GT4;ID=WGMA01000004.1_33	DB=GT4;ID=WGMA01000004.1_33
GCA_016125285	WGMA01000004.1_34	33	null	null	null	CGC2	WGMA01000004.1	59803	62016	+	;ID=WGMA01000004.1_34	NA
GCA_016125285	WGMA01000004.1_35	34	null	null	null	CGC2	WGMA01000004.1	62058	62699	+	;ID=WGMA01000004.1_35	NA
GCA_016125285	WGMA01000004.1_36	35	STP	2	2	CGC2	WGMA01000004.1	63133	63531	+	DB=STP|Response_reg;ID=WGMA01000004.1_36	DB=STP|Response_reg;ID=WGMA01000004.1_36
GCA_016125285	WGMA01000004.1_37	36	null	null	null	CGC2	WGMA01000004.1	63792	67787	+	;ID=WGMA01000004.1_37	NA
GCA_016125285	WGMA01000004.1_38	37	null	null	null	CGC2	WGMA01000004.1	67857	68609	-	;ID=WGMA01000004.1_38	NA
GCA_016125285	WGMA01000004.1_39	38	TC	6	2	CGC2	WGMA01000004.1	68743	69372	+	DB=gnl|TC-DB|Q8F192|1.A.30.2.9;ID=WGMA01000004.1_39	DB=gnl|TC-DB|Q8F192|1.A.30.2.9;ID=WGMA01000004.1_39
GCA_016125285	WGMA01000004.1_96	95	CAZyme	0	3	CGC3	WGMA01000004.1	132235	133308	+	DB=GH99|GH0;ID=WGMA01000004.1_96	DB=GH99|GH0;ID=WGMA01000004.1_96
GCA_016125285	WGMA01000004.1_97	96	CAZyme	null	0	CGC3	WGMA01000004.1	133391	134170	+	DB=CE14;ID=WGMA01000004.1_97	DB=CE14;ID=WGMA01000004.1_97
GCA_016125285	WGMA01000077.1_1	0	TC	0	null	CGC1	WGMA01000077.1	1	2052	+	DB=gnl|TC-DB|Q3AQR0|9.B.149.1.5;ID=WGMA01000077.1_1	DB=gnl|TC-DB|Q3AQR0|9.B.149.1.5;ID=WGMA01000077.1_1
GCA_016125285	WGMA01000077.1_2	1	TC	0	0	CGC1	WGMA01000077.1	2065	4131	+	DB=gnl|TC-DB|Q6MR29|3.A.5.1.3;ID=WGMA01000077.1_2	DB=gnl|TC-DB|Q6MR29|3.A.5.1.3;ID=WGMA01000077.1_2
GCA_016125285	WGMA01000077.1_3	2	STP	0	0	CGC1	WGMA01000077.1	4547	5341	+	DB=STP|Sigma70_r2,STP|Sigma70_r3,STP|Sigma70_r4;ID=WGMA01000077.1_3	DB=STP|Sigma70_r2,STP|Sigma70_r3,STP|Sigma70_r4;ID=WGMA01000077.1_3
GCA_016125285	WGMA01000077.1_4	3	STP	0	0	CGC1	WGMA01000077.1	5609	6010	+	DB=STP|Response_reg;ID=WGMA01000077.1_4	DB=STP|Response_reg;ID=WGMA01000077.1_4
GCA_016125285	WGMA01000077.1_5	4	TF	0	0	CGC1	WGMA01000077.1	6024	7178	+	DB=DBD-Pfam|HTH_8,DBD-SUPERFAMILY|0037176;ID=WGMA01000077.1_5	DB=DBD-Pfam|HTH_8,DBD-SUPERFAMILY|0037176;ID=WGMA01000077.1_5
GCA_016125285	WGMA01000077.1_6	5	TC	0	0	CGC1	WGMA01000077.1	7271	8026	+	DB=gnl|TC-DB|C0QCR7|8.A.59.4.1;ID=WGMA01000077.1_6	DB=gnl|TC-DB|C0QCR7|8.A.59.4.1;ID=WGMA01000077.1_6
GCA_016125285	WGMA01000077.1_7	6	STP	0	0	CGC1	WGMA01000077.1	8344	8892	+	DB=STP|HisKA;ID=WGMA01000077.1_7	DB=STP|HisKA;ID=WGMA01000077.1_7
GCA_016125285	WGMA01000077.1_8	7	CAZyme	0	0	CGC1	WGMA01000077.1	9031	10317	+	DB=GH0;ID=WGMA01000077.1_8	DB=GH0;ID=WGMA01000077.1_8
GCA_016125285	WGMA01000077.1_9	8	TF	4	0	CGC1	WGMA01000077.1	10380	11558	-	DB=DBD-Pfam|HTH_AraC,DBD-Pfam|HTH_AraC,DBD-SUPERFAMILY|0036286,DBD-SUPERFAMILY|0035607;ID=WGMA01000077.1_9	DB=DBD-Pfam|HTH_AraC,DBD-Pfam|HTH_AraC,DBD-SUPERFAMILY|0036286,DBD-SUPERFAMILY|0035607;ID=WGMA01000077.1_9
GCA_016125285	WGMA01000077.1_14	13	CAZyme	0	4	CGC2	WGMA01000077.1	16486	19506	+	DB=CBM38;ID=WGMA01000077.1_14	DB=CBM38;ID=WGMA01000077.1_14
GCA_016125285	WGMA01000077.1_15	14	CAZyme	1	0	CGC2	WGMA01000077.1	19587	23534	+	DB=CBM38;ID=WGMA01000077.1_15	DB=CBM38;ID=WGMA01000077.1_15
GCA_016125285	WGMA01000077.1_16	15	null	null	null	CGC2	WGMA01000077.1	23585	25057	+	;ID=WGMA01000077.1_16	NA
GCA_016125285	WGMA01000077.1_17	16	STP	3	1	CGC2	WGMA01000077.1	25103	25489	+	DB=STP|Glyoxalase;ID=WGMA01000077.1_17	DB=STP|Glyoxalase;ID=WGMA01000077.1_17
GCA_016125285	WGMA01000077.1_21	20	CAZyme	0	3	CGC3	WGMA01000077.1	28785	31913	-	DB=CBM47;ID=WGMA01000077.1_21	DB=CBM47;ID=WGMA01000077.1_21
GCA_016125285	WGMA01000077.1_22	21	STP	0	0	CGC3	WGMA01000077.1	31923	33620	-	DB=STP|FecR;ID=WGMA01000077.1_22	DB=STP|FecR;ID=WGMA01000077.1_22
GCA_016125285	WGMA01000077.1_23	22	STP	null	0	CGC3	WGMA01000077.1	33657	34154	-	DB=STP|Sigma70_r2,STP|Sigma70_r4_2;ID=WGMA01000077.1_23	DB=STP|Sigma70_r2,STP|Sigma70_r4_2;ID=WGMA01000077.1_23
GCA_016125285	WGMA01000075.1_27	26	CAZyme	0	10	CGC1	WGMA01000075.1	29201	30595	+	DB=GH0;ID=WGMA01000075.1_27	DB=GH0;ID=WGMA01000075.1_27
GCA_016125285	WGMA01000075.1_28	27	TC	12	0	CGC1	WGMA01000075.1	30685	32067	-	DB=gnl|TC-DB|P76417|2.A.1.10.4;ID=WGMA01000075.1_28	DB=gnl|TC-DB|P76417|2.A.1.10.4;ID=WGMA01000075.1_28
GCA_016125285	WGMA01000083.1_21	20	CAZyme	0	5	CGC1	WGMA01000083.1	23447	24580	+	DB=GH33;ID=WGMA01000083.1_21	DB=GH33;ID=WGMA01000083.1_21
GCA_016125285	WGMA01000083.1_22	21	STP	0	0	CGC1	WGMA01000083.1	24635	25417	+	DB=STP|TPR_2;ID=WGMA01000083.1_22	DB=STP|TPR_2;ID=WGMA01000083.1_22
GCA_016125285	WGMA01000083.1_23	22	CAZyme	1	0	CGC1	WGMA01000083.1	25437	29804	-	DB=CBM47;ID=WGMA01000083.1_23	DB=CBM47;ID=WGMA01000083.1_23
GCA_016125285	WGMA01000083.1_24	23	null	null	null	CGC1	WGMA01000083.1	29869	31026	-	;ID=WGMA01000083.1_24	NA
GCA_016125285	WGMA01000083.1_25	24	CAZyme	11	1	CGC1	WGMA01000083.1	31042	34452	-	DB=CBM51;ID=WGMA01000083.1_25	DB=CBM51;ID=WGMA01000083.1_25
GCA_016125285	WGMA01000018.1_12	11	TF	0	7	CGC1	WGMA01000018.1	16356	17537	+	DB=DBD-Pfam|HTH_AraC,DBD-SUPERFAMILY|0036286,DBD-SUPERFAMILY|0035607;ID=WGMA01000018.1_12	DB=DBD-Pfam|HTH_AraC,DBD-SUPERFAMILY|0036286,DBD-SUPERFAMILY|0035607;ID=WGMA01000018.1_12
GCA_016125285	WGMA01000018.1_13	12	STP	0	0	CGC1	WGMA01000018.1	17686	19374	-	DB=STP|FecR;ID=WGMA01000018.1_13	DB=STP|FecR;ID=WGMA01000018.1_13
GCA_016125285	WGMA01000018.1_14	13	STP	0	0	CGC1	WGMA01000018.1	19371	19958	-	DB=STP|Sigma70_r2;ID=WGMA01000018.1_14	DB=STP|Sigma70_r2;ID=WGMA01000018.1_14
GCA_016125285	WGMA01000018.1_15	14	TC	1	0	CGC1	WGMA01000018.1	20107	23166	+	DB=gnl|TC-DB|E8QX74|1.B.14.17.3;ID=WGMA01000018.1_15	DB=gnl|TC-DB|E8QX74|1.B.14.17.3;ID=WGMA01000018.1_15
GCA_016125285	WGMA01000018.1_16	15	null	null	null	CGC1	WGMA01000018.1	23233	24804	+	;ID=WGMA01000018.1_16	NA
GCA_016125285	WGMA01000018.1_17	16	CAZyme	4	1	CGC1	WGMA01000018.1	24980	28204	+	DB=CBM47|CBM32;ID=WGMA01000018.1_17	DB=CBM47|CBM32;ID=WGMA01000018.1_17
GCA_016125285	WGMA01000007.1_3	2	CAZyme	0	null	CGC1	WGMA01000007.1	2164	2964	-	DB=CE1|CE0;ID=WGMA01000007.1_3	DB=CE1|CE0;ID=WGMA01000007.1_3
GCA_016125285	WGMA01000007.1_4	3	TC	0	0	CGC1	WGMA01000007.1	3024	3887	-	DB=gnl|TC-DB|F2KQZ0|4.D.2.1.6;ID=WGMA01000007.1_4	DB=gnl|TC-DB|F2KQZ0|4.D.2.1.6;ID=WGMA01000007.1_4
GCA_016125285	WGMA01000007.1_5	4	STP	0	0	CGC1	WGMA01000007.1	4093	4662	+	DB=STP|Sigma70_r2,STP|Sigma70_r4_2;ID=WGMA01000007.1_5	DB=STP|Sigma70_r2,STP|Sigma70_r4_2;ID=WGMA01000007.1_5
GCA_016125285	WGMA01000007.1_6	5	STP	2	0	CGC1	WGMA01000007.1	4659	6143	+	DB=STP|FecR;ID=WGMA01000007.1_6	DB=STP|FecR;ID=WGMA01000007.1_6
GCA_016125285	WGMA01000007.1_7	6	null	null	null	CGC1	WGMA01000007.1	6170	6904	+	;ID=WGMA01000007.1_7	NA
GCA_016125285	WGMA01000007.1_8	7	null	null	null	CGC1	WGMA01000007.1	6985	7692	+	;ID=WGMA01000007.1_8	NA
GCA_016125285	WGMA01000007.1_9	8	CAZyme	1	2	CGC1	WGMA01000007.1	7771	10272	+	DB=CBM67;ID=WGMA01000007.1_9	DB=CBM67;ID=WGMA01000007.1_9
GCA_016125285	WGMA01000007.1_10	9	null	null	null	CGC1	WGMA01000007.1	10292	11725	+	;ID=WGMA01000007.1_10	NA
GCA_016125285	WGMA01000007.1_11	10	CAZyme	0	1	CGC1	WGMA01000007.1	11752	12942	+	DB=GH5;ID=WGMA01000007.1_11	DB=GH5;ID=WGMA01000007.1_11
GCA_016125285	WGMA01000007.1_12	11	CAZyme	13	0	CGC1	WGMA01000007.1	12954	16619	+	DB=CBM47;ID=WGMA01000007.1_12	DB=CBM47;ID=WGMA01000007.1_12
GCA_016125285	WGMA01000031.1_34	33	STP	2	5	CGC1	WGMA01000031.1	68898	69437	+	DB=STP|Sigma70_r2,STP|Sigma70_r4_2;ID=WGMA01000031.1_34	DB=STP|Sigma70_r2,STP|Sigma70_r4_2;ID=WGMA01000031.1_34
GCA_016125285	WGMA01000031.1_35	34	null	null	null	CGC1	WGMA01000031.1	69434	70954	+	;ID=WGMA01000031.1_35	NA
GCA_016125285	WGMA01000031.1_36	35	null	null	null	CGC1	WGMA01000031.1	70951	71712	+	;ID=WGMA01000031.1_36	NA
GCA_016125285	WGMA01000031.1_37	36	CAZyme	null	2	CGC1	WGMA01000031.1	71868	74741	+	DB=CBM47;ID=WGMA01000031.1_37	DB=CBM47;ID=WGMA01000031.1_37
GCA_016125285	WGMA01000050.1_49	48	CAZyme	1	8	CGC1	WGMA01000050.1	64248	66131	-	DB=CBM38;ID=WGMA01000050.1_49	DB=CBM38;ID=WGMA01000050.1_49
GCA_016125285	WGMA01000050.1_50	49	null	null	null	CGC1	WGMA01000050.1	66209	66421	-	;ID=WGMA01000050.1_50	NA
GCA_016125285	WGMA01000050.1_51	50	CAZyme	0	1	CGC1	WGMA01000050.1	66458	68965	-	DB=CBM38;ID=WGMA01000050.1_51	DB=CBM38;ID=WGMA01000050.1_51
GCA_016125285	WGMA01000050.1_52	51	CAZyme	null	0	CGC1	WGMA01000050.1	69123	72890	-	DB=CBM38;ID=WGMA01000050.1_52	DB=CBM38;ID=WGMA01000050.1_52
GCA_016125285	WGMA01000017.1_24	23	STP	0	6	CGC1	WGMA01000017.1	22569	23099	-	DB=STP|Sigma70_r2,STP|Sigma70_r4_2;ID=WGMA01000017.1_24	DB=STP|Sigma70_r2,STP|Sigma70_r4_2;ID=WGMA01000017.1_24
GCA_016125285	WGMA01000017.1_25	24	TC	0	0	CGC1	WGMA01000017.1	23551	26307	+	DB=gnl|TC-DB|Q38V35|2.A.21.3.20;ID=WGMA01000017.1_25	DB=gnl|TC-DB|Q38V35|2.A.21.3.20;ID=WGMA01000017.1_25
GCA_016125285	WGMA01000017.1_26	25	CAZyme	0	0	CGC1	WGMA01000017.1	26290	27435	-	DB=GH33;ID=WGMA01000017.1_26	DB=GH33;ID=WGMA01000017.1_26
GCA_016125285	WGMA01000017.1_27	26	TF	4	0	CGC1	WGMA01000017.1	27908	29089	+	DB=DBD-Pfam|HTH_AraC,DBD-Pfam|HTH_AraC,DBD-SUPERFAMILY|0036286,DBD-SUPERFAMILY|0035607;ID=WGMA01000017.1_27	DB=DBD-Pfam|HTH_AraC,DBD-Pfam|HTH_AraC,DBD-SUPERFAMILY|0036286,DBD-SUPERFAMILY|0035607;ID=WGMA01000017.1_27
GCA_016125285	WGMA01000029.1_18	17	CAZyme	1	7	CGC1	WGMA01000029.1	21576	23504	+	DB=PL35;ID=WGMA01000029.1_18	DB=PL35;ID=WGMA01000029.1_18
GCA_016125285	WGMA01000029.1_19	18	null	null	null	CGC1	WGMA01000029.1	23511	23900	-	;ID=WGMA01000029.1_19	NA
GCA_016125285	WGMA01000029.1_20	19	STP	0	1	CGC1	WGMA01000029.1	24129	25466	+	DB=STP|Response_reg;ID=WGMA01000029.1_20	DB=STP|Response_reg;ID=WGMA01000029.1_20
GCA_016125285	WGMA01000029.1_21	20	STP	1	0	CGC1	WGMA01000029.1	25544	26893	+	DB=STP|Response_reg;ID=WGMA01000029.1_21	DB=STP|Response_reg;ID=WGMA01000029.1_21
GCA_016125285	WGMA01000029.1_22	21	null	null	null	CGC1	WGMA01000029.1	26928	27947	-	;ID=WGMA01000029.1_22	NA
GCA_016125285	WGMA01000029.1_23	22	TC	4	1	CGC1	WGMA01000029.1	28047	29864	-	DB=gnl|TC-DB|P0AFR2|2.A.53.3.11;ID=WGMA01000029.1_23	DB=gnl|TC-DB|P0AFR2|2.A.53.3.11;ID=WGMA01000029.1_23
GCA_016125285	WGMA01000090.1_4	3	CAZyme	0	null	CGC1	WGMA01000090.1	3619	6078	-	DB=GH163|GH0;ID=WGMA01000090.1_4	DB=GH163|GH0;ID=WGMA01000090.1_4
GCA_016125285	WGMA01000090.1_5	4	TC	0	0	CGC1	WGMA01000090.1	6113	6928	+	DB=gnl|TC-DB|F2MU33|9.B.158.1.3;ID=WGMA01000090.1_5	DB=gnl|TC-DB|F2MU33|9.B.158.1.3;ID=WGMA01000090.1_5
GCA_016125285	WGMA01000090.1_6	5	TC	0	0	CGC1	WGMA01000090.1	7012	9345	-	DB=gnl|TC-DB|Q93N33|2.A.21.9.2;ID=WGMA01000090.1_6	DB=gnl|TC-DB|Q93N33|2.A.21.9.2;ID=WGMA01000090.1_6
GCA_016125285	WGMA01000090.1_7	6	STP	null	0	CGC1	WGMA01000090.1	9485	11149	-	DB=STP|Pyr_redox_2,STP|Rhodanese;ID=WGMA01000090.1_7	DB=STP|Pyr_redox_2,STP|Rhodanese;ID=WGMA01000090.1_7
GCA_016125285	WGMA01000019.1_3	2	CAZyme	0	null	CGC1	WGMA01000019.1	2349	4991	+	DB=CBM57|CBM6;ID=WGMA01000019.1_3	DB=CBM57|CBM6;ID=WGMA01000019.1_3
GCA_016125285	WGMA01000019.1_4	3	STP	2	0	CGC1	WGMA01000019.1	5160	5456	-	DB=STP|PTS-HPr;ID=WGMA01000019.1_4	DB=STP|PTS-HPr;ID=WGMA01000019.1_4
GCA_016125285	WGMA01000019.1_5	4	null	null	null	CGC1	WGMA01000019.1	5531	6007	-	;ID=WGMA01000019.1_5	NA
GCA_016125285	WGMA01000019.1_6	5	null	null	null	CGC1	WGMA01000019.1	6070	6378	-	;ID=WGMA01000019.1_6	NA
GCA_016125285	WGMA01000019.1_7	6	TC	1	2	CGC1	WGMA01000019.1	6413	7327	-	DB=gnl|TC-DB|A2BTW4|9.B.150.1.3;ID=WGMA01000019.1_7	DB=gnl|TC-DB|A2BTW4|9.B.150.1.3;ID=WGMA01000019.1_7
GCA_016125285	WGMA01000019.1_8	7	null	null	null	CGC1	WGMA01000019.1	7448	7687	-	;ID=WGMA01000019.1_8	NA
GCA_016125285	WGMA01000019.1_9	8	STP	2	1	CGC1	WGMA01000019.1	7855	9141	-	DB=STP|EPSP_synthase;ID=WGMA01000019.1_9	DB=STP|EPSP_synthase;ID=WGMA01000019.1_9
GCA_016125285	WGMA01000019.1_10	9	null	null	null	CGC1	WGMA01000019.1	9235	9918	-	;ID=WGMA01000019.1_10	NA
GCA_016125285	WGMA01000019.1_11	10	null	null	null	CGC1	WGMA01000019.1	10066	10902	+	;ID=WGMA01000019.1_11	NA
GCA_016125285	WGMA01000019.1_12	11	CAZyme	0	2	CGC1	WGMA01000019.1	11269	12477	-	DB=GH26;ID=WGMA01000019.1_12	DB=GH26;ID=WGMA01000019.1_12
GCA_016125285	WGMA01000019.1_13	12	TC	6	0	CGC1	WGMA01000019.1	12597	15161	-	DB=gnl|TC-DB|P31552|4.C.1.1.6;ID=WGMA01000019.1_13	DB=gnl|TC-DB|P31552|4.C.1.1.6;ID=WGMA01000019.1_13
GCA_016177915	JACOUI010000132.1_18	17	TF	2	3	CGC1	JACOUI010000132.1	16184	17338	+	DB=DBD-SUPERFAMILY|0043095;ID=JACOUI010000132.1_18	DB=DBD-SUPERFAMILY|0043095;ID=JACOUI010000132.1_18
GCA_016177915	JACOUI010000132.1_19	18	null	null	null	CGC1	JACOUI010000132.1	17372	18895	-	;ID=JACOUI010000132.1_19	NA
GCA_016177915	JACOUI010000132.1_20	19	null	null	null	CGC1	JACOUI010000132.1	19320	19583	+	;ID=JACOUI010000132.1_20	NA
GCA_016177915	JACOUI010000132.1_21	20	TF	1	2	CGC1	JACOUI010000132.1	19580	19951	+	DB=DBD-Pfam|HTH_3,DBD-SUPERFAMILY|0043707;ID=JACOUI010000132.1_21	DB=DBD-Pfam|HTH_3,DBD-SUPERFAMILY|0043707;ID=JACOUI010000132.1_21
GCA_016177915	JACOUI010000132.1_22	21	null	null	null	CGC1	JACOUI010000132.1	19961	20167	+	;ID=JACOUI010000132.1_22	NA
GCA_016177915	JACOUI010000132.1_23	22	STP	0	1	CGC1	JACOUI010000132.1	21055	22839	+	DB=STP|NIR_SIR_ferr,STP|NIR_SIR,STP|NIR_SIR_ferr;ID=JACOUI010000132.1_23	DB=STP|NIR_SIR_ferr,STP|NIR_SIR,STP|NIR_SIR_ferr;ID=JACOUI010000132.1_23
GCA_016177915	JACOUI010000132.1_24	23	TC	0	0	CGC1	JACOUI010000132.1	22842	24560	+	DB=gnl|TC-DB|P0A1I1|5.A.3.5.1;ID=JACOUI010000132.1_24	DB=gnl|TC-DB|P0A1I1|5.A.3.5.1;ID=JACOUI010000132.1_24
GCA_016177915	JACOUI010000132.1_25	24	TC	0	0	CGC1	JACOUI010000132.1	24557	26785	+	DB=gnl|TC-DB|Q7SIF4|5.A.3.6.1;ID=JACOUI010000132.1_25	DB=gnl|TC-DB|Q7SIF4|5.A.3.6.1;ID=JACOUI010000132.1_25
GCA_016177915	JACOUI010000132.1_26	25	TC	0	0	CGC1	JACOUI010000132.1	26848	28089	+	DB=gnl|TC-DB|P42432|2.A.1.8.2;ID=JACOUI010000132.1_26	DB=gnl|TC-DB|P42432|2.A.1.8.2;ID=JACOUI010000132.1_26
GCA_016177915	JACOUI010000132.1_27	26	CAZyme	null	0	CGC1	JACOUI010000132.1	28302	34310	+	DB=CBM47;ID=JACOUI010000132.1_27	DB=CBM47;ID=JACOUI010000132.1_27
GCA_016177915	JACOUI010000067.1_9	8	CAZyme	2	null	CGC1	JACOUI010000067.1	14138	17179	+	DB=CBM47;ID=JACOUI010000067.1_9	DB=CBM47;ID=JACOUI010000067.1_9
GCA_016177915	JACOUI010000067.1_10	9	null	null	null	CGC1	JACOUI010000067.1	17553	18707	-	;ID=JACOUI010000067.1_10	NA
GCA_016177915	JACOUI010000067.1_11	10	null	null	null	CGC1	JACOUI010000067.1	19014	20009	+	;ID=JACOUI010000067.1_11	NA
GCA_016177915	JACOUI010000067.1_12	11	TC	10	2	CGC1	JACOUI010000067.1	20156	21313	+	DB=gnl|TC-DB|A6VKS9|3.A.1.2.13;ID=JACOUI010000067.1_12	DB=gnl|TC-DB|A6VKS9|3.A.1.2.13;ID=JACOUI010000067.1_12
GCA_016177915	JACOUI010000070.1_19	18	CAZyme	1	6	CGC1	JACOUI010000070.1	21781	24966	+	DB=CBM47;ID=JACOUI010000070.1_19	DB=CBM47;ID=JACOUI010000070.1_19
GCA_016177915	JACOUI010000070.1_20	19	null	null	null	CGC1	JACOUI010000070.1	24972	26408	+	;ID=JACOUI010000070.1_20	NA
GCA_016177915	JACOUI010000070.1_21	20	TF	null	1	CGC1	JACOUI010000070.1	26432	26911	-	DB=DBD-Pfam|HTH_3,DBD-SUPERFAMILY|0043707;ID=JACOUI010000070.1_21	DB=DBD-Pfam|HTH_3,DBD-SUPERFAMILY|0043707;ID=JACOUI010000070.1_21
GCA_016177915	JACOUI010000118.1_8	7	CAZyme	0	6	CGC1	JACOUI010000118.1	7386	10526	-	DB=GH77|GH13|GH13_26;ID=JACOUI010000118.1_8	DB=GH77|GH13|GH13_26;ID=JACOUI010000118.1_8
GCA_016177915	JACOUI010000118.1_9	8	CAZyme	0	0	CGC1	JACOUI010000118.1	10523	12430	-	DB=GH13|GH13_10|CBM48;ID=JACOUI010000118.1_9	DB=GH13|GH13_10|CBM48;ID=JACOUI010000118.1_9
GCA_016177915	JACOUI010000118.1_10	9	CAZyme	5	0	CGC1	JACOUI010000118.1	12464	13693	-	DB=GT4;ID=JACOUI010000118.1_10	DB=GT4;ID=JACOUI010000118.1_10
GCA_016177915	JACOUI010000258.1_1	0	STP	2	null	CGC1	JACOUI010000258.1	1	168	-	DB=STP|CBS;ID=JACOUI010000258.1_1	DB=STP|CBS;ID=JACOUI010000258.1_1
GCA_016177915	JACOUI010000258.1_2	1	null	null	null	CGC1	JACOUI010000258.1	560	2665	-	;ID=JACOUI010000258.1_2	NA
GCA_016177915	JACOUI010000258.1_3	2	null	null	null	CGC1	JACOUI010000258.1	2768	4114	+	;ID=JACOUI010000258.1_3	NA
GCA_016177915	JACOUI010000258.1_4	3	CAZyme	null	2	CGC1	JACOUI010000258.1	4149	4997	-	DB=GH13|GH13_11|CBM48;ID=JACOUI010000258.1_4	DB=GH13|GH13_11|CBM48;ID=JACOUI010000258.1_4
GCA_016177915	JACOUI010000003.1_11	10	CAZyme	0	5	CGC1	JACOUI010000003.1	12467	13675	+	DB=CE9;ID=JACOUI010000003.1_11	DB=CE9;ID=JACOUI010000003.1_11
GCA_016177915	JACOUI010000003.1_12	11	TC	1	0	CGC1	JACOUI010000003.1	13777	14745	+	DB=gnl|TC-DB|O58089|9.B.149.1.9;ID=JACOUI010000003.1_12	DB=gnl|TC-DB|O58089|9.B.149.1.9;ID=JACOUI010000003.1_12
GCA_016177915	JACOUI010000003.1_13	12	null	null	null	CGC1	JACOUI010000003.1	14831	15325	-	;ID=JACOUI010000003.1_13	NA
GCA_016177915	JACOUI010000003.1_14	13	STP	3	1	CGC1	JACOUI010000003.1	15329	16189	-	DB=STP|Rhodanese,STP|Rhodanese;ID=JACOUI010000003.1_14	DB=STP|Rhodanese,STP|Rhodanese;ID=JACOUI010000003.1_14
GCA_016177915	JACOUI010000012.1_12	11	STP	0	null	CGC1	JACOUI010000012.1	11724	12287	-	DB=STP|Sigma70_r2,STP|Sigma70_r4_2;ID=JACOUI010000012.1_12	DB=STP|Sigma70_r2,STP|Sigma70_r4_2;ID=JACOUI010000012.1_12
GCA_016177915	JACOUI010000012.1_13	12	CAZyme	0	0	CGC1	JACOUI010000012.1	12728	14215	+	DB=GT5;ID=JACOUI010000012.1_13	DB=GT5;ID=JACOUI010000012.1_13
GCA_016177915	JACOUI010000012.1_14	13	CAZyme	8	0	CGC1	JACOUI010000012.1	14370	16553	+	DB=GH57;ID=JACOUI010000012.1_14	DB=GH57;ID=JACOUI010000012.1_14
GCA_016177915	JACOUI010000139.1_13	12	STP	0	4	CGC1	JACOUI010000139.1	11151	12923	-	DB=STP|HATPase_c;ID=JACOUI010000139.1_13	DB=STP|HATPase_c;ID=JACOUI010000139.1_13
GCA_016177915	JACOUI010000139.1_14	13	CAZyme	null	0	CGC1	JACOUI010000139.1	12962	16129	-	DB=CBM32|CBM47;ID=JACOUI010000139.1_14	DB=CBM32|CBM47;ID=JACOUI010000139.1_14
GCA_016177915	JACOUI010000186.1_31	30	CAZyme	0	3	CGC1	JACOUI010000186.1	32531	37180	+	DB=CBM38;ID=JACOUI010000186.1_31	DB=CBM38;ID=JACOUI010000186.1_31
GCA_016177915	JACOUI010000186.1_32	31	TC	null	0	CGC1	JACOUI010000186.1	37277	37867	+	DB=gnl|TC-DB|A1K643|9.B.20.3.3;ID=JACOUI010000186.1_32	DB=gnl|TC-DB|A1K643|9.B.20.3.3;ID=JACOUI010000186.1_32
GCA_016177915	JACOUI010000180.1_6	5	CAZyme	2	3	CGC1	JACOUI010000180.1	4443	5618	-	DB=GH33;ID=JACOUI010000180.1_6	DB=GH33;ID=JACOUI010000180.1_6
GCA_016177915	JACOUI010000180.1_7	6	null	null	null	CGC1	JACOUI010000180.1	5719	6882	-	;ID=JACOUI010000180.1_7	NA
GCA_016177915	JACOUI010000180.1_8	7	null	null	null	CGC1	JACOUI010000180.1	6922	7368	-	;ID=JACOUI010000180.1_8	NA
GCA_016177915	JACOUI010000180.1_9	8	STP	0	2	CGC1	JACOUI010000180.1	7477	8481	-	DB=STP|SBP_bac_10;ID=JACOUI010000180.1_9	DB=STP|SBP_bac_10;ID=JACOUI010000180.1_9
GCA_016177915	JACOUI010000180.1_10	9	STP	null	0	CGC1	JACOUI010000180.1	8838	9857	-	DB=STP|SpoIIE;ID=JACOUI010000180.1_10	DB=STP|SpoIIE;ID=JACOUI010000180.1_10
GCA_016177915	JACOUI010000031.1_3	2	TC	1	null	CGC1	JACOUI010000031.1	1231	2541	+	DB=gnl|TC-DB|B2GH49|9.B.160.1.10;ID=JACOUI010000031.1_3	DB=gnl|TC-DB|B2GH49|9.B.160.1.10;ID=JACOUI010000031.1_3
GCA_016177915	JACOUI010000031.1_4	3	null	null	null	CGC1	JACOUI010000031.1	2861	3559	-	;ID=JACOUI010000031.1_4	NA
GCA_016177915	JACOUI010000031.1_5	4	CAZyme	1	1	CGC1	JACOUI010000031.1	4728	5600	-	DB=CE11;ID=JACOUI010000031.1_5	DB=CE11;ID=JACOUI010000031.1_5
GCA_016177915	JACOUI010000031.1_6	5	null	null	null	CGC1	JACOUI010000031.1	5740	6363	-	;ID=JACOUI010000031.1_6	NA
GCA_016177915	JACOUI010000031.1_7	6	STP	null	1	CGC1	JACOUI010000031.1	7041	8048	+	DB=STP|AAA;ID=JACOUI010000031.1_7	DB=STP|AAA;ID=JACOUI010000031.1_7
GCA_016177915	JACOUI010000154.1_2	1	TC	2	null	CGC1	JACOUI010000154.1	339	2663	+	DB=gnl|TC-DB|Q9HC98|1.I.1.1.3;ID=JACOUI010000154.1_2	DB=gnl|TC-DB|Q9HC98|1.I.1.1.3;ID=JACOUI010000154.1_2
GCA_016177915	JACOUI010000154.1_3	2	null	null	null	CGC1	JACOUI010000154.1	2807	3097	-	;ID=JACOUI010000154.1_3	NA
GCA_016177915	JACOUI010000154.1_4	3	null	null	null	CGC1	JACOUI010000154.1	3057	3398	-	;ID=JACOUI010000154.1_4	NA
GCA_016177915	JACOUI010000154.1_5	4	CAZyme	null	2	CGC1	JACOUI010000154.1	3579	5324	-	DB=GT83;ID=JACOUI010000154.1_5	DB=GT83;ID=JACOUI010000154.1_5
GCA_016177915	JACOUI010000357.1_12	11	CAZyme	0	5	CGC1	JACOUI010000357.1	10067	13168	-	DB=CBM47;ID=JACOUI010000357.1_12	DB=CBM47;ID=JACOUI010000357.1_12
GCA_016177915	JACOUI010000357.1_13	12	TC	0	0	CGC1	JACOUI010000357.1	13307	14506	-	DB=gnl|TC-DB|Q9WZ31|1.A.35.3.2;ID=JACOUI010000357.1_13	DB=gnl|TC-DB|Q9WZ31|1.A.35.3.2;ID=JACOUI010000357.1_13
GCA_016177915	JACOUI010000357.1_14	13	STP	null	0	CGC1	JACOUI010000357.1	14725	15708	+	DB=STP|PALP;ID=JACOUI010000357.1_14	DB=STP|PALP;ID=JACOUI010000357.1_14
GCA_016177915	JACOUI010000259.1_7	6	CAZyme	1	null	CGC1	JACOUI010000259.1	5754	8912	-	DB=CBM47;ID=JACOUI010000259.1_7	DB=CBM47;ID=JACOUI010000259.1_7
GCA_016177915	JACOUI010000259.1_8	7	null	null	null	CGC1	JACOUI010000259.1	8935	9216	+	;ID=JACOUI010000259.1_8	NA
GCA_016177915	JACOUI010000259.1_9	8	STP	0	1	CGC1	JACOUI010000259.1	9093	9383	-	DB=STP|Fer4;ID=JACOUI010000259.1_9	DB=STP|Fer4;ID=JACOUI010000259.1_9
GCA_016177915	JACOUI010000259.1_10	9	TF	null	0	CGC1	JACOUI010000259.1	9525	10124	+	DB=DBD-Pfam|GerE;ID=JACOUI010000259.1_10	DB=DBD-Pfam|GerE;ID=JACOUI010000259.1_10
GCA_016177915	JACOUI010000293.1_3	2	STP	0	null	CGC1	JACOUI010000293.1	1597	5313	-	DB=STP|B12-binding_2,STP|B12-binding;ID=JACOUI010000293.1_3	DB=STP|B12-binding_2,STP|B12-binding;ID=JACOUI010000293.1_3
GCA_016177915	JACOUI010000293.1_4	3	TC	1	0	CGC1	JACOUI010000293.1	5479	7242	+	DB=gnl|TC-DB|P08839|8.A.7.1.1;ID=JACOUI010000293.1_4	DB=gnl|TC-DB|P08839|8.A.7.1.1;ID=JACOUI010000293.1_4
GCA_016177915	JACOUI010000293.1_5	4	null	null	null	CGC1	JACOUI010000293.1	7346	7675	+	;ID=JACOUI010000293.1_5	NA
GCA_016177915	JACOUI010000293.1_6	5	STP	0	1	CGC1	JACOUI010000293.1	7724	9121	+	DB=STP|Aminotran_1_2;ID=JACOUI010000293.1_6	DB=STP|Aminotran_1_2;ID=JACOUI010000293.1_6
GCA_016177915	JACOUI010000293.1_7	6	CAZyme	null	0	CGC1	JACOUI010000293.1	9251	11758	+	DB=GT35;ID=JACOUI010000293.1_7	DB=GT35;ID=JACOUI010000293.1_7
GCA_016177915	JACOUI010000294.1_6	5	CAZyme	1	null	CGC1	JACOUI010000294.1	4213	5421	-	DB=GT4;ID=JACOUI010000294.1_6	DB=GT4;ID=JACOUI010000294.1_6
GCA_016177915	JACOUI010000294.1_7	6	null	null	null	CGC1	JACOUI010000294.1	5738	6274	-	;ID=JACOUI010000294.1_7	NA
GCA_016177915	JACOUI010000294.1_8	7	TC	6	1	CGC1	JACOUI010000294.1	6320	7546	-	DB=gnl|TC-DB|Q9KPL5|2.A.41.2.11;ID=JACOUI010000294.1_8	DB=gnl|TC-DB|Q9KPL5|2.A.41.2.11;ID=JACOUI010000294.1_8
GCA_016177915	JACOUI010000294.1_27	26	CAZyme	1	4	CGC2	JACOUI010000294.1	29368	30687	+	DB=GT4;ID=JACOUI010000294.1_27	DB=GT4;ID=JACOUI010000294.1_27
GCA_016177915	JACOUI010000294.1_28	27	null	null	null	CGC2	JACOUI010000294.1	30756	31526	+	;ID=JACOUI010000294.1_28	NA
GCA_016177915	JACOUI010000294.1_29	28	STP	5	1	CGC2	JACOUI010000294.1	31538	32632	-	DB=STP|AAA;ID=JACOUI010000294.1_29	DB=STP|AAA;ID=JACOUI010000294.1_29
GCA_016177915	JACOUI010000295.1_1	0	STP	1	null	CGC1	JACOUI010000295.1	1	459	+	DB=STP|Hemerythrin;ID=JACOUI010000295.1_1	DB=STP|Hemerythrin;ID=JACOUI010000295.1_1
GCA_016177915	JACOUI010000295.1_2	1	null	null	null	CGC1	JACOUI010000295.1	522	1034	-	;ID=JACOUI010000295.1_2	NA
GCA_016177915	JACOUI010000295.1_3	2	CAZyme	0	1	CGC1	JACOUI010000295.1	1156	2499	-	DB=GH0;ID=JACOUI010000295.1_3	DB=GH0;ID=JACOUI010000295.1_3
GCA_016177915	JACOUI010000295.1_4	3	TC	7	0	CGC1	JACOUI010000295.1	2742	4958	-	DB=gnl|TC-DB|O32220|3.A.3.5.18;ID=JACOUI010000295.1_4	DB=gnl|TC-DB|O32220|3.A.3.5.18;ID=JACOUI010000295.1_4
GCA_016177915	JACOUI010000219.1_3	2	STP	1	null	CGC1	JACOUI010000219.1	1478	1867	+	DB=STP|Response_reg;ID=JACOUI010000219.1_3	DB=STP|Response_reg;ID=JACOUI010000219.1_3
GCA_016177915	JACOUI010000219.1_4	3	null	null	null	CGC1	JACOUI010000219.1	1922	3025	+	;ID=JACOUI010000219.1_4	NA
GCA_016177915	JACOUI010000219.1_5	4	CAZyme	2	1	CGC1	JACOUI010000219.1	3068	4600	-	DB=GT2|GT2_Glycos_transf_2;ID=JACOUI010000219.1_5	DB=GT2|GT2_Glycos_transf_2;ID=JACOUI010000219.1_5
GCA_016177915	JACOUI010000219.1_6	5	null	null	null	CGC1	JACOUI010000219.1	4995	6671	+	;ID=JACOUI010000219.1_6	NA
GCA_016177915	JACOUI010000219.1_7	6	null	null	null	CGC1	JACOUI010000219.1	6837	6950	+	;ID=JACOUI010000219.1_7	NA
GCA_016177915	JACOUI010000219.1_8	7	TF	null	2	CGC1	JACOUI010000219.1	7055	7411	+	DB=DBD-Pfam|HTH_3,DBD-SUPERFAMILY|0043143;ID=JACOUI010000219.1_8	DB=DBD-Pfam|HTH_3,DBD-SUPERFAMILY|0043143;ID=JACOUI010000219.1_8
GCA_016177915	JACOUI010000220.1_1	0	STP	0	null	CGC1	JACOUI010000220.1	208	1125	-	DB=STP|SBP_bac_10;ID=JACOUI010000220.1_1	DB=STP|SBP_bac_10;ID=JACOUI010000220.1_1
GCA_016177915	JACOUI010000220.1_2	1	STP	2	0	CGC1	JACOUI010000220.1	1601	2581	-	DB=STP|SBP_bac_10;ID=JACOUI010000220.1_2	DB=STP|SBP_bac_10;ID=JACOUI010000220.1_2
GCA_016177915	JACOUI010000220.1_3	2	null	null	null	CGC1	JACOUI010000220.1	2839	3189	-	;ID=JACOUI010000220.1_3	NA
GCA_016177915	JACOUI010000220.1_4	3	null	null	null	CGC1	JACOUI010000220.1	3180	4334	-	;ID=JACOUI010000220.1_4	NA
GCA_016177915	JACOUI010000220.1_5	4	TC	0	2	CGC1	JACOUI010000220.1	4331	4732	-	DB=gnl|TC-DB|Q6LXR9|2.A.7.34.4;ID=JACOUI010000220.1_5	DB=gnl|TC-DB|Q6LXR9|2.A.7.34.4;ID=JACOUI010000220.1_5
GCA_016177915	JACOUI010000220.1_6	5	STP	1	0	CGC1	JACOUI010000220.1	5051	5473	+	DB=STP|Glyoxalase;ID=JACOUI010000220.1_6	DB=STP|Glyoxalase;ID=JACOUI010000220.1_6
GCA_016177915	JACOUI010000220.1_7	6	null	null	null	CGC1	JACOUI010000220.1	5728	6900	+	;ID=JACOUI010000220.1_7	NA
GCA_016177915	JACOUI010000220.1_8	7	CAZyme	3	1	CGC1	JACOUI010000220.1	6937	9363	-	DB=GT2|GT83|GT2_Glycos_transf_2;ID=JACOUI010000220.1_8	DB=GT2|GT83|GT2_Glycos_transf_2;ID=JACOUI010000220.1_8
GCA_016177915	JACOUI010000188.1_8	7	STP	0	null	CGC1	JACOUI010000188.1	5468	6346	+	DB=STP|SBP_bac_10;ID=JACOUI010000188.1_8	DB=STP|SBP_bac_10;ID=JACOUI010000188.1_8
GCA_016177915	JACOUI010000188.1_9	8	STP	0	0	CGC1	JACOUI010000188.1	6374	7279	+	DB=STP|SBP_bac_10;ID=JACOUI010000188.1_9	DB=STP|SBP_bac_10;ID=JACOUI010000188.1_9
GCA_016177915	JACOUI010000188.1_10	9	STP	0	0	CGC1	JACOUI010000188.1	7379	8698	-	DB=STP|Citrate_synt;ID=JACOUI010000188.1_10	DB=STP|Citrate_synt;ID=JACOUI010000188.1_10
GCA_016177915	JACOUI010000188.1_11	10	CAZyme	0	0	CGC1	JACOUI010000188.1	9153	10235	+	DB=GT0;ID=JACOUI010000188.1_11	DB=GT0;ID=JACOUI010000188.1_11
GCA_016177915	JACOUI010000188.1_12	11	TC	0	0	CGC1	JACOUI010000188.1	10608	12536	+	DB=gnl|TC-DB|P76481|1.A.13.2.3;ID=JACOUI010000188.1_12	DB=gnl|TC-DB|P76481|1.A.13.2.3;ID=JACOUI010000188.1_12
GCA_016177915	JACOUI010000188.1_13	12	TF	3	0	CGC1	JACOUI010000188.1	12538	15024	-	DB=DBD-SUPERFAMILY|0040266;ID=JACOUI010000188.1_13	DB=DBD-SUPERFAMILY|0040266;ID=JACOUI010000188.1_13
GCA_016177915	JACOUI010000235.1_2	1	STP	0	null	CGC1	JACOUI010000235.1	428	4162	+	DB=STP|Pkinase,STP|TPR_2,STP|TPR_1,STP|TPR_2,STP|TPR_2,STP|TPR_1,STP|TPR_2;ID=JACOUI010000235.1_2	DB=STP|Pkinase,STP|TPR_2,STP|TPR_1,STP|TPR_2,STP|TPR_2,STP|TPR_1,STP|TPR_2;ID=JACOUI010000235.1_2
GCA_016177915	JACOUI010000235.1_3	2	CAZyme	4	0	CGC1	JACOUI010000235.1	4425	6347	-	DB=GH15;ID=JACOUI010000235.1_3	DB=GH15;ID=JACOUI010000235.1_3
GCA_016177915	JACOUI010000241.1_1	0	CAZyme	0	null	CGC1	JACOUI010000241.1	337	3267	+	DB=CBM67;ID=JACOUI010000241.1_1	DB=CBM67;ID=JACOUI010000241.1_1
GCA_016177915	JACOUI010000241.1_2	1	TC	0	0	CGC1	JACOUI010000241.1	3516	4670	+	DB=gnl|TC-DB|A3QE50|8.A.59.4.2;ID=JACOUI010000241.1_2	DB=gnl|TC-DB|A3QE50|8.A.59.4.2;ID=JACOUI010000241.1_2
GCA_016177915	JACOUI010000241.1_3	2	STP	2	0	CGC1	JACOUI010000241.1	4922	5674	+	DB=STP|HhH-GPD;ID=JACOUI010000241.1_3	DB=STP|HhH-GPD;ID=JACOUI010000241.1_3
GCA_016177915	JACOUI010000241.1_4	3	null	null	null	CGC1	JACOUI010000241.1	5752	6135	+	;ID=JACOUI010000241.1_4	NA
GCA_016177915	JACOUI010000241.1_5	4	null	null	null	CGC1	JACOUI010000241.1	6318	6707	+	;ID=JACOUI010000241.1_5	NA
GCA_016177915	JACOUI010000241.1_6	5	STP	9	2	CGC1	JACOUI010000241.1	6704	8044	+	DB=STP|B12-binding;ID=JACOUI010000241.1_6	DB=STP|B12-binding;ID=JACOUI010000241.1_6
GCA_016177915	JACOUI010000054.1_15	14	STP	0	7	CGC1	JACOUI010000054.1	13299	14834	+	DB=STP|B12-binding;ID=JACOUI010000054.1_15	DB=STP|B12-binding;ID=JACOUI010000054.1_15
GCA_016177915	JACOUI010000054.1_16	15	CAZyme	5	0	CGC1	JACOUI010000054.1	14855	16006	+	DB=GT2|GT2_Glycos_transf_2;ID=JACOUI010000054.1_16	DB=GT2|GT2_Glycos_transf_2;ID=JACOUI010000054.1_16
GCA_016177915	JACOUI010000303.1_7	6	CAZyme	0	null	CGC1	JACOUI010000303.1	5933	7153	+	DB=GT4;ID=JACOUI010000303.1_7	DB=GT4;ID=JACOUI010000303.1_7
GCA_016177915	JACOUI010000303.1_8	7	CAZyme	9	0	CGC1	JACOUI010000303.1	7171	8505	+	DB=GT9;ID=JACOUI010000303.1_8	DB=GT9;ID=JACOUI010000303.1_8
GCA_016177915	JACOUI010000313.1_14	13	CAZyme	2	null	CGC1	JACOUI010000313.1	13541	16102	-	DB=CBM47;ID=JACOUI010000313.1_14	DB=CBM47;ID=JACOUI010000313.1_14
GCA_016177915	JACOUI010000313.1_15	14	null	null	null	CGC1	JACOUI010000313.1	16230	17402	-	;ID=JACOUI010000313.1_15	NA
GCA_016177915	JACOUI010000313.1_16	15	null	null	null	CGC1	JACOUI010000313.1	17499	18467	+	;ID=JACOUI010000313.1_16	NA
GCA_016177915	JACOUI010000313.1_17	16	TF	3	2	CGC1	JACOUI010000313.1	18557	18913	+	DB=DBD-Pfam|HTH_3,DBD-SUPERFAMILY|0038966;ID=JACOUI010000313.1_17	DB=DBD-Pfam|HTH_3,DBD-SUPERFAMILY|0038966;ID=JACOUI010000313.1_17
GCA_016177915	JACOUI010000331.1_13	12	STP	2	5	CGC1	JACOUI010000331.1	11591	12418	+	DB=STP|AAA;ID=JACOUI010000331.1_13	DB=STP|AAA;ID=JACOUI010000331.1_13
GCA_016177915	JACOUI010000331.1_14	13	null	null	null	CGC1	JACOUI010000331.1	12778	13896	+	;ID=JACOUI010000331.1_14	NA
GCA_016177915	JACOUI010000331.1_15	14	null	null	null	CGC1	JACOUI010000331.1	13896	14360	+	;ID=JACOUI010000331.1_15	NA
GCA_016177915	JACOUI010000331.1_16	15	STP	1	2	CGC1	JACOUI010000331.1	14380	17028	+	DB=STP|HATPase_c;ID=JACOUI010000331.1_16	DB=STP|HATPase_c;ID=JACOUI010000331.1_16
GCA_016177915	JACOUI010000331.1_17	16	null	null	null	CGC1	JACOUI010000331.1	17091	17498	-	;ID=JACOUI010000331.1_17	NA
GCA_016177915	JACOUI010000331.1_18	17	CAZyme	3	1	CGC1	JACOUI010000331.1	17747	18862	+	DB=GH5;ID=JACOUI010000331.1_18	DB=GH5;ID=JACOUI010000331.1_18
GCA_016177915	JACOUI010000278.1_5	4	STP	2	null	CGC1	JACOUI010000278.1	2868	3791	+	DB=STP|SIS,STP|CBS,STP|CBS;ID=JACOUI010000278.1_5	DB=STP|SIS,STP|CBS,STP|CBS;ID=JACOUI010000278.1_5
GCA_016177915	JACOUI010000278.1_6	5	null	null	null	CGC1	JACOUI010000278.1	3794	4603	+	;ID=JACOUI010000278.1_6	NA
GCA_016177915	JACOUI010000278.1_7	6	null	null	null	CGC1	JACOUI010000278.1	4603	5640	+	;ID=JACOUI010000278.1_7	NA
GCA_016177915	JACOUI010000278.1_8	7	CAZyme	5	2	CGC1	JACOUI010000278.1	5627	9535	+	DB=PL0|GT4;ID=JACOUI010000278.1_8	DB=PL0|GT4;ID=JACOUI010000278.1_8
GCA_016177915	JACOUI010000278.1_14	13	TC	1	5	CGC2	JACOUI010000278.1	16998	17801	+	DB=gnl|TC-DB|A3RZV8|2.A.66.6.2;ID=JACOUI010000278.1_14	DB=gnl|TC-DB|A3RZV8|2.A.66.6.2;ID=JACOUI010000278.1_14
GCA_016177915	JACOUI010000278.1_15	14	null	null	null	CGC2	JACOUI010000278.1	17785	18990	+	;ID=JACOUI010000278.1_15	NA
GCA_016177915	JACOUI010000278.1_16	15	CAZyme	5	1	CGC2	JACOUI010000278.1	18993	20186	+	DB=GT4;ID=JACOUI010000278.1_16	DB=GT4;ID=JACOUI010000278.1_16
GCA_016177915	JACOUI010000348.1_5	4	TF	0	null	CGC1	JACOUI010000348.1	3881	4678	-	DB=DBD-Pfam|Crp,DBD-SUPERFAMILY|0037767;ID=JACOUI010000348.1_5	DB=DBD-Pfam|Crp,DBD-SUPERFAMILY|0037767;ID=JACOUI010000348.1_5
GCA_016177915	JACOUI010000348.1_6	5	CAZyme	1	0	CGC1	JACOUI010000348.1	4955	6031	+	DB=GT9;ID=JACOUI010000348.1_6	DB=GT9;ID=JACOUI010000348.1_6
GCA_016177915	JACOUI010000348.1_7	6	null	null	null	CGC1	JACOUI010000348.1	6089	7765	+	;ID=JACOUI010000348.1_7	NA
GCA_016177915	JACOUI010000348.1_8	7	CAZyme	4	1	CGC1	JACOUI010000348.1	7762	8910	+	DB=GT4;ID=JACOUI010000348.1_8	DB=GT4;ID=JACOUI010000348.1_8
GCA_016177915	JACOUI010000342.1_3	2	TF	1	null	CGC1	JACOUI010000342.1	3162	3677	-	DB=DBD-Pfam|HTH_3;ID=JACOUI010000342.1_3	DB=DBD-Pfam|HTH_3;ID=JACOUI010000342.1_3
GCA_016177915	JACOUI010000342.1_4	3	null	null	null	CGC1	JACOUI010000342.1	3830	4204	-	;ID=JACOUI010000342.1_4	NA
GCA_016177915	JACOUI010000342.1_5	4	CAZyme	null	1	CGC1	JACOUI010000342.1	4599	6812	+	DB=CE0|CE15|CBM9;ID=JACOUI010000342.1_5	DB=CE0|CE15|CBM9;ID=JACOUI010000342.1_5
GCA_016177915	JACOUI010000354.1_4	3	STP	1	null	CGC1	JACOUI010000354.1	2658	4073	-	DB=STP|AAA;ID=JACOUI010000354.1_4	DB=STP|AAA;ID=JACOUI010000354.1_4
GCA_016177915	JACOUI010000354.1_5	4	null	null	null	CGC1	JACOUI010000354.1	4253	4462	-	;ID=JACOUI010000354.1_5	NA
GCA_016177915	JACOUI010000354.1_6	5	CAZyme	0	1	CGC1	JACOUI010000354.1	4545	5948	-	DB=GT81;ID=JACOUI010000354.1_6	DB=GT81;ID=JACOUI010000354.1_6
GCA_016177915	JACOUI010000354.1_7	6	TC	6	0	CGC1	JACOUI010000354.1	5986	7422	-	DB=gnl|TC-DB|P13738|2.A.33.1.1;ID=JACOUI010000354.1_7	DB=gnl|TC-DB|P13738|2.A.33.1.1;ID=JACOUI010000354.1_7
GCA_016177915	JACOUI010000354.1_14	13	STP	1	6	CGC2	JACOUI010000354.1	14728	16020	-	DB=STP|TPR_2,STP|TPR_2;ID=JACOUI010000354.1_14	DB=STP|TPR_2,STP|TPR_2;ID=JACOUI010000354.1_14
GCA_016177915	JACOUI010000354.1_15	14	null	null	null	CGC2	JACOUI010000354.1	16054	16680	-	;ID=JACOUI010000354.1_15	NA
GCA_016177915	JACOUI010000354.1_16	15	CAZyme	0	1	CGC2	JACOUI010000354.1	16752	17579	-	DB=CE14;ID=JACOUI010000354.1_16	DB=CE14;ID=JACOUI010000354.1_16
GCA_016177915	JACOUI010000354.1_17	16	TF	5	0	CGC2	JACOUI010000354.1	17696	18106	-	DB=DBD-Pfam|SpoVT_AbrB;ID=JACOUI010000354.1_17	DB=DBD-Pfam|SpoVT_AbrB;ID=JACOUI010000354.1_17
GCA_016177915	JACOUI010000312.1_2	1	CAZyme	2	null	CGC1	JACOUI010000312.1	1528	2643	+	DB=GH33;ID=JACOUI010000312.1_2	DB=GH33;ID=JACOUI010000312.1_2
GCA_016177915	JACOUI010000312.1_3	2	null	null	null	CGC1	JACOUI010000312.1	2592	2699	-	;ID=JACOUI010000312.1_3	NA
GCA_016177915	JACOUI010000312.1_4	3	null	null	null	CGC1	JACOUI010000312.1	2833	4242	+	;ID=JACOUI010000312.1_4	NA
GCA_016177915	JACOUI010000312.1_5	4	TC	null	2	CGC1	JACOUI010000312.1	4521	5873	+	DB=gnl|TC-DB|B2GH49|9.B.160.1.10;ID=JACOUI010000312.1_5	DB=gnl|TC-DB|B2GH49|9.B.160.1.10;ID=JACOUI010000312.1_5
GCA_016177915	JACOUI010000379.1_27	26	TF	2	6	CGC1	JACOUI010000379.1	38405	38605	-	DB=DBD-SUPERFAMILY|0035318;ID=JACOUI010000379.1_27	DB=DBD-SUPERFAMILY|0035318;ID=JACOUI010000379.1_27
GCA_016177915	JACOUI010000379.1_28	27	null	null	null	CGC1	JACOUI010000379.1	38668	39573	-	;ID=JACOUI010000379.1_28	NA
GCA_016177915	JACOUI010000379.1_29	28	null	null	null	CGC1	JACOUI010000379.1	39759	44213	-	;ID=JACOUI010000379.1_29	NA
GCA_016177915	JACOUI010000379.1_30	29	CAZyme	null	2	CGC1	JACOUI010000379.1	44286	45401	-	DB=GH88;ID=JACOUI010000379.1_30	DB=GH88;ID=JACOUI010000379.1_30
GCA_016177915	JACOUI010000333.1_1	0	STP	0	null	CGC1	JACOUI010000333.1	1	2481	-	DB=STP|Pkinase_Tyr,STP|TPR_1;ID=JACOUI010000333.1_1	DB=STP|Pkinase_Tyr,STP|TPR_1;ID=JACOUI010000333.1_1
GCA_016177915	JACOUI010000333.1_2	1	TF	2	0	CGC1	JACOUI010000333.1	2471	3094	-	DB=DBD-SUPERFAMILY|0039939;ID=JACOUI010000333.1_2	DB=DBD-SUPERFAMILY|0039939;ID=JACOUI010000333.1_2
GCA_016177915	JACOUI010000333.1_3	2	null	null	null	CGC1	JACOUI010000333.1	3425	4858	+	;ID=JACOUI010000333.1_3	NA
GCA_016177915	JACOUI010000333.1_4	3	null	null	null	CGC1	JACOUI010000333.1	4858	5118	+	;ID=JACOUI010000333.1_4	NA
GCA_016177915	JACOUI010000333.1_5	4	TF	1	2	CGC1	JACOUI010000333.1	5138	5365	+	DB=DBD-Pfam|PSK_trans_fac;ID=JACOUI010000333.1_5	DB=DBD-Pfam|PSK_trans_fac;ID=JACOUI010000333.1_5
GCA_016177915	JACOUI010000333.1_6	5	null	null	null	CGC1	JACOUI010000333.1	5375	5581	+	;ID=JACOUI010000333.1_6	NA
GCA_016177915	JACOUI010000333.1_7	6	CAZyme	2	1	CGC1	JACOUI010000333.1	5600	6949	-	DB=GT4;ID=JACOUI010000333.1_7	DB=GT4;ID=JACOUI010000333.1_7
GCA_016177915	JACOUI010000333.1_8	7	null	null	null	CGC1	JACOUI010000333.1	7156	8019	+	;ID=JACOUI010000333.1_8	NA
GCA_016177915	JACOUI010000333.1_9	8	null	null	null	CGC1	JACOUI010000333.1	8003	11065	+	;ID=JACOUI010000333.1_9	NA
GCA_016177915	JACOUI010000333.1_10	9	TF	null	2	CGC1	JACOUI010000333.1	11565	11972	+	DB=DBD-Pfam|Pencillinase_R,DBD-SUPERFAMILY|0041905;ID=JACOUI010000333.1_10	DB=DBD-Pfam|Pencillinase_R,DBD-SUPERFAMILY|0041905;ID=JACOUI010000333.1_10
GCA_016177915	JACOUI010000340.1_1	0	CAZyme	0	null	CGC1	JACOUI010000340.1	130	849	+	DB=CE14;ID=JACOUI010000340.1_1	DB=CE14;ID=JACOUI010000340.1_1
GCA_016177915	JACOUI010000340.1_2	1	TC	3	0	CGC1	JACOUI010000340.1	873	3098	-	DB=gnl|TC-DB|F2AL16|9.B.149.1.4;ID=JACOUI010000340.1_2	DB=gnl|TC-DB|F2AL16|9.B.149.1.4;ID=JACOUI010000340.1_2
GCA_016177915	JACOUI010000099.1_3	2	TC	2	null	CGC1	JACOUI010000099.1	1662	2711	+	DB=gnl|TC-DB|P56773|3.D.3.5.2;ID=JACOUI010000099.1_3	DB=gnl|TC-DB|P56773|3.D.3.5.2;ID=JACOUI010000099.1_3
GCA_016177915	JACOUI010000099.1_4	3	null	null	null	CGC1	JACOUI010000099.1	2791	4356	+	;ID=JACOUI010000099.1_4	NA
GCA_016177915	JACOUI010000099.1_5	4	null	null	null	CGC1	JACOUI010000099.1	4590	6188	+	;ID=JACOUI010000099.1_5	NA
GCA_016177915	JACOUI010000099.1_6	5	TC	0	2	CGC1	JACOUI010000099.1	6809	8536	+	DB=gnl|TC-DB|P32977|1.B.5.1.2;ID=JACOUI010000099.1_6	DB=gnl|TC-DB|P32977|1.B.5.1.2;ID=JACOUI010000099.1_6
GCA_016177915	JACOUI010000099.1_7	6	TC	0	0	CGC1	JACOUI010000099.1	8553	9068	-	DB=gnl|TC-DB|Q9HPN8|2.A.49.6.4;ID=JACOUI010000099.1_7	DB=gnl|TC-DB|Q9HPN8|2.A.49.6.4;ID=JACOUI010000099.1_7
GCA_016177915	JACOUI010000099.1_8	7	STP	2	0	CGC1	JACOUI010000099.1	9228	9665	-	DB=STP|CBS,STP|CBS;ID=JACOUI010000099.1_8	DB=STP|CBS,STP|CBS;ID=JACOUI010000099.1_8
GCA_016177915	JACOUI010000099.1_9	8	null	null	null	CGC1	JACOUI010000099.1	10011	10979	+	;ID=JACOUI010000099.1_9	NA
GCA_016177915	JACOUI010000099.1_10	9	null	null	null	CGC1	JACOUI010000099.1	11111	12571	+	;ID=JACOUI010000099.1_10	NA
GCA_016177915	JACOUI010000099.1_11	10	STP	0	2	CGC1	JACOUI010000099.1	12851	13492	+	DB=STP|NUDIX;ID=JACOUI010000099.1_11	DB=STP|NUDIX;ID=JACOUI010000099.1_11
GCA_016177915	JACOUI010000099.1_12	11	CAZyme	0	0	CGC1	JACOUI010000099.1	13701	15890	+	DB=CE0;ID=JACOUI010000099.1_12	DB=CE0;ID=JACOUI010000099.1_12
GCA_016177915	JACOUI010000099.1_13	12	STP	1	0	CGC1	JACOUI010000099.1	16018	16425	+	DB=STP|AraC_binding;ID=JACOUI010000099.1_13	DB=STP|AraC_binding;ID=JACOUI010000099.1_13
GCA_016177915	JACOUI010000099.1_14	13	null	null	null	CGC1	JACOUI010000099.1	16422	16673	+	;ID=JACOUI010000099.1_14	NA
GCA_016177915	JACOUI010000099.1_15	14	TC	null	1	CGC1	JACOUI010000099.1	16725	19493	+	DB=gnl|TC-DB|A9BJX0|3.A.3.2.21;ID=JACOUI010000099.1_15	DB=gnl|TC-DB|A9BJX0|3.A.3.2.21;ID=JACOUI010000099.1_15
GCA_016177925	JACOUH010000220.1_10	9	STP	0	null	CGC1	JACOUH010000220.1	11934	12914	+	DB=STP|Glucokinase;ID=JACOUH010000220.1_10	DB=STP|Glucokinase;ID=JACOUH010000220.1_10
GCA_016177925	JACOUH010000220.1_11	10	CAZyme	7	0	CGC1	JACOUH010000220.1	12965	15658	+	DB=GH0|GH63;ID=JACOUH010000220.1_11	DB=GH0|GH63;ID=JACOUH010000220.1_11
GCA_016177925	JACOUH010000221.1_3	2	TC	0	null	CGC1	JACOUH010000221.1	2313	4325	-	DB=gnl|TC-DB|Q9HV74|2.A.21.9.1;ID=JACOUH010000221.1_3	DB=gnl|TC-DB|Q9HV74|2.A.21.9.1;ID=JACOUH010000221.1_3
GCA_016177925	JACOUH010000221.1_4	3	STP	2	0	CGC1	JACOUH010000221.1	4309	5085	-	DB=STP|HATPase_c;ID=JACOUH010000221.1_4	DB=STP|HATPase_c;ID=JACOUH010000221.1_4
GCA_016177925	JACOUH010000221.1_5	4	null	null	null	CGC1	JACOUH010000221.1	5369	6715	-	;ID=JACOUH010000221.1_5	NA
GCA_016177925	JACOUH010000221.1_6	5	null	null	null	CGC1	JACOUH010000221.1	6916	9033	+	;ID=JACOUH010000221.1_6	NA
GCA_016177925	JACOUH010000221.1_7	6	STP	1	2	CGC1	JACOUH010000221.1	9080	10693	+	DB=STP|HEAT_PBS;ID=JACOUH010000221.1_7	DB=STP|HEAT_PBS;ID=JACOUH010000221.1_7
GCA_016177925	JACOUH010000221.1_8	7	null	null	null	CGC1	JACOUH010000221.1	10980	12383	-	;ID=JACOUH010000221.1_8	NA
GCA_016177925	JACOUH010000221.1_9	8	STP	2	1	CGC1	JACOUH010000221.1	12414	14894	-	DB=STP|TPR_1,STP|TPR_1,STP|TPR_1,STP|TPR_1,STP|TPR_1,STP|TPR_1,STP|TPR_2;ID=JACOUH010000221.1_9	DB=STP|TPR_1,STP|TPR_1,STP|TPR_1,STP|TPR_1,STP|TPR_1,STP|TPR_1,STP|TPR_2;ID=JACOUH010000221.1_9
GCA_016177925	JACOUH010000221.1_10	9	null	null	null	CGC1	JACOUH010000221.1	15128	15547	-	;ID=JACOUH010000221.1_10	NA
GCA_016177925	JACOUH010000221.1_11	10	null	null	null	CGC1	JACOUH010000221.1	15708	16127	+	;ID=JACOUH010000221.1_11	NA
GCA_016177925	JACOUH010000221.1_12	11	CAZyme	null	2	CGC1	JACOUH010000221.1	16172	17311	+	DB=GT28;ID=JACOUH010000221.1_12	DB=GT28;ID=JACOUH010000221.1_12
GCA_016177925	JACOUH010000224.1_2	1	CAZyme	1	null	CGC1	JACOUH010000224.1	1747	2964	-	DB=GT2_Glycos_transf_2|GT2;ID=JACOUH010000224.1_2	DB=GT2_Glycos_transf_2|GT2;ID=JACOUH010000224.1_2
GCA_016177925	JACOUH010000224.1_3	2	null	null	null	CGC1	JACOUH010000224.1	3289	4659	+	;ID=JACOUH010000224.1_3	NA
GCA_016177925	JACOUH010000224.1_4	3	TC	6	1	CGC1	JACOUH010000224.1	4790	7921	+	DB=gnl|TC-DB|C6VV84|1.B.14.17.1;ID=JACOUH010000224.1_4	DB=gnl|TC-DB|C6VV84|1.B.14.17.1;ID=JACOUH010000224.1_4
GCA_016177925	JACOUH010000122.1_5	4	TC	1	null	CGC1	JACOUH010000122.1	5973	6413	-	DB=gnl|TC-DB|Q3B199|1.A.43.1.6;ID=JACOUH010000122.1_5	DB=gnl|TC-DB|Q3B199|1.A.43.1.6;ID=JACOUH010000122.1_5
GCA_016177925	JACOUH010000122.1_6	5	null	null	null	CGC1	JACOUH010000122.1	6426	7415	-	;ID=JACOUH010000122.1_6	NA
GCA_016177925	JACOUH010000122.1_7	6	CAZyme	5	1	CGC1	JACOUH010000122.1	7430	9970	-	DB=CBM47;ID=JACOUH010000122.1_7	DB=CBM47;ID=JACOUH010000122.1_7
GCA_016177925	JACOUH010000123.1_2	1	CAZyme	1	null	CGC1	JACOUH010000123.1	1127	2089	+	DB=GT2_Glycos_transf_2|GT2;ID=JACOUH010000123.1_2	DB=GT2_Glycos_transf_2|GT2;ID=JACOUH010000123.1_2
GCA_016177925	JACOUH010000123.1_3	2	null	null	null	CGC1	JACOUH010000123.1	2101	3096	-	;ID=JACOUH010000123.1_3	NA
GCA_016177925	JACOUH010000123.1_4	3	TC	null	1	CGC1	JACOUH010000123.1	3202	3507	-	DB=gnl|TC-DB|Q8EXV0|3.D.1.9.3;ID=JACOUH010000123.1_4	DB=gnl|TC-DB|Q8EXV0|3.D.1.9.3;ID=JACOUH010000123.1_4
GCA_016177925	JACOUH010000084.1_1	0	TC	1	null	CGC1	JACOUH010000084.1	1	1044	-	DB=gnl|TC-DB|E8QX74|1.B.14.17.3;ID=JACOUH010000084.1_1	DB=gnl|TC-DB|E8QX74|1.B.14.17.3;ID=JACOUH010000084.1_1
GCA_016177925	JACOUH010000084.1_2	1	null	null	null	CGC1	JACOUH010000084.1	1106	1387	+	;ID=JACOUH010000084.1_2	NA
GCA_016177925	JACOUH010000084.1_3	2	STP	0	1	CGC1	JACOUH010000084.1	1588	2361	-	DB=STP|STAS;ID=JACOUH010000084.1_3	DB=STP|STAS;ID=JACOUH010000084.1_3
GCA_016177925	JACOUH010000084.1_4	3	CAZyme	4	0	CGC1	JACOUH010000084.1	2565	5024	+	DB=GT35;ID=JACOUH010000084.1_4	DB=GT35;ID=JACOUH010000084.1_4
GCA_016177925	JACOUH010000084.1_9	8	CAZyme	0	4	CGC2	JACOUH010000084.1	8267	11698	-	DB=CBM66|CBM13;ID=JACOUH010000084.1_9	DB=CBM66|CBM13;ID=JACOUH010000084.1_9
GCA_016177925	JACOUH010000084.1_10	9	STP	0	0	CGC2	JACOUH010000084.1	11717	12313	-	DB=STP|Sigma70_r2,STP|Sigma70_r4_2;ID=JACOUH010000084.1_10	DB=STP|Sigma70_r2,STP|Sigma70_r4_2;ID=JACOUH010000084.1_10
GCA_016177925	JACOUH010000084.1_11	10	CAZyme	null	0	CGC2	JACOUH010000084.1	12470	15481	+	DB=CBM38;ID=JACOUH010000084.1_11	DB=CBM38;ID=JACOUH010000084.1_11
GCA_016177925	JACOUH010000033.1_9	8	CAZyme	0	7	CGC1	JACOUH010000033.1	7761	8573	-	DB=GT2_Glycos_transf_2|GT2;ID=JACOUH010000033.1_9	DB=GT2_Glycos_transf_2|GT2;ID=JACOUH010000033.1_9
GCA_016177925	JACOUH010000033.1_10	9	TC	9	0	CGC1	JACOUH010000033.1	8718	10733	-	DB=gnl|TC-DB|P25694|3.A.16.1.2;ID=JACOUH010000033.1_10	DB=gnl|TC-DB|P25694|3.A.16.1.2;ID=JACOUH010000033.1_10
GCA_016177925	JACOUH010000182.1_9	8	STP	0	5	CGC1	JACOUH010000182.1	16050	17543	+	DB=STP|PfkB;ID=JACOUH010000182.1_9	DB=STP|PfkB;ID=JACOUH010000182.1_9
GCA_016177925	JACOUH010000182.1_10	9	CAZyme	null	0	CGC1	JACOUH010000182.1	17631	18695	+	DB=GT9;ID=JACOUH010000182.1_10	DB=GT9;ID=JACOUH010000182.1_10
GCA_016177925	JACOUH010000184.1_29	28	TC	1	3	CGC1	JACOUH010000184.1	35017	36696	+	DB=gnl|TC-DB|Q9V0A4|3.B.1.1.5;ID=JACOUH010000184.1_29	DB=gnl|TC-DB|Q9V0A4|3.B.1.1.5;ID=JACOUH010000184.1_29
GCA_016177925	JACOUH010000184.1_30	29	null	null	null	CGC1	JACOUH010000184.1	36809	37918	+	;ID=JACOUH010000184.1_30	NA
GCA_016177925	JACOUH010000184.1_31	30	CAZyme	null	1	CGC1	JACOUH010000184.1	37965	39764	-	DB=GH15;ID=JACOUH010000184.1_31	DB=GH15;ID=JACOUH010000184.1_31
GCA_016177925	JACOUH010000106.1_29	28	STP	1	8	CGC1	JACOUH010000106.1	25551	26069	+	DB=STP|NUDIX;ID=JACOUH010000106.1_29	DB=STP|NUDIX;ID=JACOUH010000106.1_29
GCA_016177925	JACOUH010000106.1_30	29	null	null	null	CGC1	JACOUH010000106.1	26420	27460	-	;ID=JACOUH010000106.1_30	NA
GCA_016177925	JACOUH010000106.1_31	30	CAZyme	0	1	CGC1	JACOUH010000106.1	27438	28730	-	DB=GT4;ID=JACOUH010000106.1_31	DB=GT4;ID=JACOUH010000106.1_31
GCA_016177925	JACOUH010000106.1_32	31	STP	null	0	CGC1	JACOUH010000106.1	28813	30021	+	DB=STP|Aminotran_1_2;ID=JACOUH010000106.1_32	DB=STP|Aminotran_1_2;ID=JACOUH010000106.1_32
GCA_016177925	JACOUH010000243.1_33	32	TF	2	3	CGC1	JACOUH010000243.1	40436	41818	+	DB=DBD-Pfam|HTH_8,DBD-SUPERFAMILY|0037176;ID=JACOUH010000243.1_33	DB=DBD-Pfam|HTH_8,DBD-SUPERFAMILY|0037176;ID=JACOUH010000243.1_33
GCA_016177925	JACOUH010000243.1_34	33	null	null	null	CGC1	JACOUH010000243.1	41838	42557	-	;ID=JACOUH010000243.1_34	NA
GCA_016177925	JACOUH010000243.1_35	34	null	null	null	CGC1	JACOUH010000243.1	43335	43727	+	;ID=JACOUH010000243.1_35	NA
GCA_016177925	JACOUH010000243.1_36	35	CAZyme	7	2	CGC1	JACOUH010000243.1	43767	45179	+	DB=CE15;ID=JACOUH010000243.1_36	DB=CE15;ID=JACOUH010000243.1_36
GCA_016177925	JACOUH010000243.1_53	52	TC	2	3	CGC2	JACOUH010000243.1	65480	67603	-	DB=gnl|TC-DB|P18775|5.A.3.3.2;ID=JACOUH010000243.1_53	DB=gnl|TC-DB|P18775|5.A.3.3.2;ID=JACOUH010000243.1_53
GCA_016177925	JACOUH010000243.1_54	53	null	null	null	CGC2	JACOUH010000243.1	67683	68738	+	;ID=JACOUH010000243.1_54	NA
GCA_016177925	JACOUH010000243.1_55	54	null	null	null	CGC2	JACOUH010000243.1	68821	70269	-	;ID=JACOUH010000243.1_55	NA
GCA_016177925	JACOUH010000243.1_56	55	CAZyme	null	2	CGC2	JACOUH010000243.1	70266	71321	-	DB=GT2_Glycos_transf_2|GT2;ID=JACOUH010000243.1_56	DB=GT2_Glycos_transf_2|GT2;ID=JACOUH010000243.1_56
GCA_016177925	JACOUH010000272.1_9	8	CAZyme	0	5	CGC1	JACOUH010000272.1	13147	15468	+	DB=CBM47;ID=JACOUH010000272.1_9	DB=CBM47;ID=JACOUH010000272.1_9
GCA_016177925	JACOUH010000272.1_10	9	STP	16	0	CGC1	JACOUH010000272.1	15481	16671	+	DB=STP|Pkinase;ID=JACOUH010000272.1_10	DB=STP|Pkinase;ID=JACOUH010000272.1_10
GCA_016177925	JACOUH010000274.1_8	7	CAZyme	0	3	CGC1	JACOUH010000274.1	11079	12536	+	DB=GH165;ID=JACOUH010000274.1_8	DB=GH165;ID=JACOUH010000274.1_8
GCA_016177925	JACOUH010000274.1_9	8	TC	null	0	CGC1	JACOUH010000274.1	12627	14549	-	DB=gnl|TC-DB|D8HIS0|9.B.106.2.2;ID=JACOUH010000274.1_9	DB=gnl|TC-DB|D8HIS0|9.B.106.2.2;ID=JACOUH010000274.1_9
GCA_016177925	JACOUH010000167.1_1	0	STP	0	null	CGC1	JACOUH010000167.1	143	1651	-	DB=STP|Sigma70_r2,STP|Sigma70_r3,STP|Sigma70_r4;ID=JACOUH010000167.1_1	DB=STP|Sigma70_r2,STP|Sigma70_r3,STP|Sigma70_r4;ID=JACOUH010000167.1_1
GCA_016177925	JACOUH010000167.1_2	1	CAZyme	1	0	CGC1	JACOUH010000167.1	2248	3561	+	DB=GH0;ID=JACOUH010000167.1_2	DB=GH0;ID=JACOUH010000167.1_2
GCA_016177925	JACOUH010000167.1_3	2	null	null	null	CGC1	JACOUH010000167.1	3717	4418	-	;ID=JACOUH010000167.1_3	NA
GCA_016177925	JACOUH010000167.1_4	3	STP	3	1	CGC1	JACOUH010000167.1	4528	6186	-	DB=STP|Sigma70_r2,STP|Sigma70_r3,STP|Sigma70_r4;ID=JACOUH010000167.1_4	DB=STP|Sigma70_r2,STP|Sigma70_r3,STP|Sigma70_r4;ID=JACOUH010000167.1_4
GCA_016177925	JACOUH010000168.1_1	0	CAZyme	0	null	CGC1	JACOUH010000168.1	114	1406	+	DB=GH0;ID=JACOUH010000168.1_1	DB=GH0;ID=JACOUH010000168.1_1
GCA_016177925	JACOUH010000168.1_2	1	TC	2	0	CGC1	JACOUH010000168.1	1574	3091	+	DB=gnl|TC-DB|Q6MLE8|1.A.23.4.12;ID=JACOUH010000168.1_2	DB=gnl|TC-DB|Q6MLE8|1.A.23.4.12;ID=JACOUH010000168.1_2
GCA_016177925	JACOUH010000168.1_3	2	null	null	null	CGC1	JACOUH010000168.1	3113	4951	-	;ID=JACOUH010000168.1_3	NA
GCA_016177925	JACOUH010000168.1_4	3	null	null	null	CGC1	JACOUH010000168.1	5005	6666	-	;ID=JACOUH010000168.1_4	NA
GCA_016177925	JACOUH010000168.1_5	4	TC	10	2	CGC1	JACOUH010000168.1	6663	7727	-	DB=gnl|TC-DB|E1IBA4|3.A.1.144.4;ID=JACOUH010000168.1_5	DB=gnl|TC-DB|E1IBA4|3.A.1.144.4;ID=JACOUH010000168.1_5
GCA_016177925	JACOUH010000009.1_6	5	TC	0	3	CGC1	JACOUH010000009.1	5708	6688	-	DB=gnl|TC-DB|P77735|8.A.5.1.6;ID=JACOUH010000009.1_6	DB=gnl|TC-DB|P77735|8.A.5.1.6;ID=JACOUH010000009.1_6
GCA_016177925	JACOUH010000009.1_7	6	CAZyme	null	0	CGC1	JACOUH010000009.1	6813	12608	+	DB=GH77|GH13_26|GH13|GH57;ID=JACOUH010000009.1_7	DB=GH77|GH13_26|GH13|GH57;ID=JACOUH010000009.1_7
GCA_016177925	JACOUH010000275.1_21	20	CAZyme	0	5	CGC1	JACOUH010000275.1	23045	25693	+	DB=GT35;ID=JACOUH010000275.1_21	DB=GT35;ID=JACOUH010000275.1_21
GCA_016177925	JACOUH010000275.1_22	21	STP	null	0	CGC1	JACOUH010000275.1	25859	27871	-	DB=STP|Guanylate_cyc;ID=JACOUH010000275.1_22	DB=STP|Guanylate_cyc;ID=JACOUH010000275.1_22
GCA_016177925	JACOUH010000276.1_2	1	STP	2	null	CGC1	JACOUH010000276.1	1112	1549	-	DB=STP|CBS,STP|CBS;ID=JACOUH010000276.1_2	DB=STP|CBS,STP|CBS;ID=JACOUH010000276.1_2
GCA_016177925	JACOUH010000276.1_3	2	null	null	null	CGC1	JACOUH010000276.1	2478	2720	+	;ID=JACOUH010000276.1_3	NA
GCA_016177925	JACOUH010000276.1_4	3	null	null	null	CGC1	JACOUH010000276.1	2828	3403	-	;ID=JACOUH010000276.1_4	NA
GCA_016177925	JACOUH010000276.1_5	4	CAZyme	null	2	CGC1	JACOUH010000276.1	3400	5166	-	DB=GH33;ID=JACOUH010000276.1_5	DB=GH33;ID=JACOUH010000276.1_5
GCA_016177925	JACOUH010000235.1_1	0	STP	1	null	CGC1	JACOUH010000235.1	2	2983	+	DB=STP|TPR_2;ID=JACOUH010000235.1_1	DB=STP|TPR_2;ID=JACOUH010000235.1_1
GCA_016177925	JACOUH010000235.1_2	1	null	null	null	CGC1	JACOUH010000235.1	3128	3868	+	;ID=JACOUH010000235.1_2	NA
GCA_016177925	JACOUH010000235.1_3	2	TC	0	1	CGC1	JACOUH010000235.1	3905	5299	-	DB=gnl|TC-DB|G0CIY2|9.B.18.1.1;ID=JACOUH010000235.1_3	DB=gnl|TC-DB|G0CIY2|9.B.18.1.1;ID=JACOUH010000235.1_3
GCA_016177925	JACOUH010000235.1_4	3	CAZyme	3	0	CGC1	JACOUH010000235.1	5398	6150	-	DB=CE14;ID=JACOUH010000235.1_4	DB=CE14;ID=JACOUH010000235.1_4
GCA_016177925	JACOUH010000264.1_7	6	STP	0	4	CGC1	JACOUH010000264.1	4967	5188	-	DB=STP|CsrA;ID=JACOUH010000264.1_7	DB=STP|CsrA;ID=JACOUH010000264.1_7
GCA_016177925	JACOUH010000264.1_8	7	CAZyme	null	0	CGC1	JACOUH010000264.1	5381	7474	-	DB=CE7|CE0;ID=JACOUH010000264.1_8	DB=CE7|CE0;ID=JACOUH010000264.1_8
GCA_016177925	JACOUH010000113.1_5	4	CAZyme	2	null	CGC1	JACOUH010000113.1	3685	4770	+	DB=CBM9|CE15|CE0;ID=JACOUH010000113.1_5	DB=CBM9|CE15|CE0;ID=JACOUH010000113.1_5
GCA_016177925	JACOUH010000113.1_6	5	null	null	null	CGC1	JACOUH010000113.1	4957	6615	+	;ID=JACOUH010000113.1_6	NA
GCA_016177925	JACOUH010000113.1_7	6	null	null	null	CGC1	JACOUH010000113.1	6865	8586	+	;ID=JACOUH010000113.1_7	NA
GCA_016177925	JACOUH010000113.1_8	7	TC	2	2	CGC1	JACOUH010000113.1	8619	9545	-	DB=gnl|TC-DB|B8HSD7|9.B.126.2.6;ID=JACOUH010000113.1_8	DB=gnl|TC-DB|B8HSD7|9.B.126.2.6;ID=JACOUH010000113.1_8
GCA_016177925	JACOUH010000113.1_9	8	null	null	null	CGC1	JACOUH010000113.1	9732	10265	-	;ID=JACOUH010000113.1_9	NA
GCA_016177925	JACOUH010000113.1_10	9	null	null	null	CGC1	JACOUH010000113.1	10364	13486	-	;ID=JACOUH010000113.1_10	NA
GCA_016177925	JACOUH010000113.1_11	10	STP	null	2	CGC1	JACOUH010000113.1	13664	14965	-	DB=STP|AAA;ID=JACOUH010000113.1_11	DB=STP|AAA;ID=JACOUH010000113.1_11
GCA_016177925	JACOUH010000150.1_2	1	TC	0	null	CGC1	JACOUH010000150.1	1617	3854	-	DB=gnl|TC-DB|L0DJM9|2.A.114.1.8;ID=JACOUH010000150.1_2	DB=gnl|TC-DB|L0DJM9|2.A.114.1.8;ID=JACOUH010000150.1_2
GCA_016177925	JACOUH010000150.1_3	2	TC	0	0	CGC1	JACOUH010000150.1	4042	6645	-	DB=gnl|TC-DB|B6YQJ7|3.A.10.3.4;ID=JACOUH010000150.1_3	DB=gnl|TC-DB|B6YQJ7|3.A.10.3.4;ID=JACOUH010000150.1_3
GCA_016177925	JACOUH010000150.1_4	3	TC	0	0	CGC1	JACOUH010000150.1	6784	8148	-	DB=gnl|TC-DB|Q8R706|2.A.3.3.22;ID=JACOUH010000150.1_4	DB=gnl|TC-DB|Q8R706|2.A.3.3.22;ID=JACOUH010000150.1_4
GCA_016177925	JACOUH010000150.1_5	4	TC	0	0	CGC1	JACOUH010000150.1	8127	8498	-	DB=gnl|TC-DB|Q8R706|2.A.3.3.22;ID=JACOUH010000150.1_5	DB=gnl|TC-DB|Q8R706|2.A.3.3.22;ID=JACOUH010000150.1_5
GCA_016177925	JACOUH010000150.1_6	5	CAZyme	0	0	CGC1	JACOUH010000150.1	8820	12017	-	DB=CBM32|CBM47;ID=JACOUH010000150.1_6	DB=CBM32|CBM47;ID=JACOUH010000150.1_6
GCA_016177925	JACOUH010000150.1_7	6	STP	4	0	CGC1	JACOUH010000150.1	12181	13086	-	DB=STP|SBP_bac_10;ID=JACOUH010000150.1_7	DB=STP|SBP_bac_10;ID=JACOUH010000150.1_7
GCA_016177925	JACOUH010000072.1_2	1	TC	2	null	CGC1	JACOUH010000072.1	724	1422	+	DB=gnl|TC-DB|917585193|9.B.18.1.3;ID=JACOUH010000072.1_2	DB=gnl|TC-DB|917585193|9.B.18.1.3;ID=JACOUH010000072.1_2
GCA_016177925	JACOUH010000072.1_3	2	null	null	null	CGC1	JACOUH010000072.1	1564	2502	+	;ID=JACOUH010000072.1_3	NA
GCA_016177925	JACOUH010000072.1_4	3	null	null	null	CGC1	JACOUH010000072.1	2698	3960	+	;ID=JACOUH010000072.1_4	NA
GCA_016177925	JACOUH010000072.1_5	4	CAZyme	0	2	CGC1	JACOUH010000072.1	4033	5175	+	DB=GT4;ID=JACOUH010000072.1_5	DB=GT4;ID=JACOUH010000072.1_5
GCA_016177925	JACOUH010000072.1_6	5	CAZyme	14	0	CGC1	JACOUH010000072.1	5172	6308	+	DB=GT4;ID=JACOUH010000072.1_6	DB=GT4;ID=JACOUH010000072.1_6
GCA_016177925	JACOUH010000301.1_12	11	TC	1	null	CGC1	JACOUH010000301.1	11637	12509	-	DB=gnl|TC-DB|Q5EGM5|9.A.25.1.1;ID=JACOUH010000301.1_12	DB=gnl|TC-DB|Q5EGM5|9.A.25.1.1;ID=JACOUH010000301.1_12
GCA_016177925	JACOUH010000301.1_13	12	null	null	null	CGC1	JACOUH010000301.1	13017	14396	-	;ID=JACOUH010000301.1_13	NA
GCA_016177925	JACOUH010000301.1_14	13	CAZyme	2	1	CGC1	JACOUH010000301.1	14894	19918	+	DB=CBM47;ID=JACOUH010000301.1_14	DB=CBM47;ID=JACOUH010000301.1_14
GCA_016177925	JACOUH010000301.1_15	14	null	null	null	CGC1	JACOUH010000301.1	19950	20219	+	;ID=JACOUH010000301.1_15	NA
GCA_016177925	JACOUH010000301.1_16	15	null	null	null	CGC1	JACOUH010000301.1	20372	22876	-	;ID=JACOUH010000301.1_16	NA
GCA_016177925	JACOUH010000301.1_17	16	TF	9	2	CGC1	JACOUH010000301.1	23141	24643	-	DB=DBD-Pfam|HTH_8,DBD-SUPERFAMILY|0037176;ID=JACOUH010000301.1_17	DB=DBD-Pfam|HTH_8,DBD-SUPERFAMILY|0037176;ID=JACOUH010000301.1_17
GCA_016177925	JACOUH010000015.1_1	0	TF	1	null	CGC1	JACOUH010000015.1	3	2663	+	DB=DBD-Pfam|HTH_1;ID=JACOUH010000015.1_1	DB=DBD-Pfam|HTH_1;ID=JACOUH010000015.1_1
GCA_016177925	JACOUH010000015.1_2	1	null	null	null	CGC1	JACOUH010000015.1	2755	2985	-	;ID=JACOUH010000015.1_2	NA
GCA_016177925	JACOUH010000015.1_3	2	STP	1	1	CGC1	JACOUH010000015.1	3298	6702	-	DB=STP|Sigma70_r2,STP|Sigma70_r4_2;ID=JACOUH010000015.1_3	DB=STP|Sigma70_r2,STP|Sigma70_r4_2;ID=JACOUH010000015.1_3
GCA_016177925	JACOUH010000015.1_4	3	null	null	null	CGC1	JACOUH010000015.1	7277	8035	+	;ID=JACOUH010000015.1_4	NA
GCA_016177925	JACOUH010000015.1_5	4	CAZyme	1	1	CGC1	JACOUH010000015.1	8697	12557	-	DB=GH156|GH33;ID=JACOUH010000015.1_5	DB=GH156|GH33;ID=JACOUH010000015.1_5
GCA_016177925	JACOUH010000015.1_6	5	null	null	null	CGC1	JACOUH010000015.1	12569	12709	-	;ID=JACOUH010000015.1_6	NA
GCA_016177925	JACOUH010000015.1_7	6	CAZyme	5	1	CGC1	JACOUH010000015.1	13225	14664	-	DB=GH165;ID=JACOUH010000015.1_7	DB=GH165;ID=JACOUH010000015.1_7
GCA_016177925	JACOUH010000324.1_2	1	TC	1	null	CGC1	JACOUH010000324.1	3458	4834	-	DB=gnl|TC-DB|Q8F285|2.A.111.1.1;ID=JACOUH010000324.1_2	DB=gnl|TC-DB|Q8F285|2.A.111.1.1;ID=JACOUH010000324.1_2
GCA_016177925	JACOUH010000324.1_3	2	null	null	null	CGC1	JACOUH010000324.1	4831	5361	-	;ID=JACOUH010000324.1_3	NA
GCA_016177925	JACOUH010000324.1_4	3	TC	1	1	CGC1	JACOUH010000324.1	5524	7731	+	DB=gnl|TC-DB|B2GH49|9.B.160.1.10;ID=JACOUH010000324.1_4	DB=gnl|TC-DB|B2GH49|9.B.160.1.10;ID=JACOUH010000324.1_4
GCA_016177925	JACOUH010000324.1_5	4	null	null	null	CGC1	JACOUH010000324.1	7856	8569	+	;ID=JACOUH010000324.1_5	NA
GCA_016177925	JACOUH010000324.1_6	5	CAZyme	2	1	CGC1	JACOUH010000324.1	8611	11160	+	DB=CBM67;ID=JACOUH010000324.1_6	DB=CBM67;ID=JACOUH010000324.1_6
GCA_016177925	JACOUH010000324.1_7	6	null	null	null	CGC1	JACOUH010000324.1	11759	12010	-	;ID=JACOUH010000324.1_7	NA
GCA_016177925	JACOUH010000324.1_8	7	null	null	null	CGC1	JACOUH010000324.1	12015	12263	+	;ID=JACOUH010000324.1_8	NA
GCA_016177925	JACOUH010000324.1_9	8	STP	0	2	CGC1	JACOUH010000324.1	12441	13298	-	DB=STP|TPR_1,STP|TPR_2;ID=JACOUH010000324.1_9	DB=STP|TPR_1,STP|TPR_2;ID=JACOUH010000324.1_9
GCA_016177925	JACOUH010000324.1_10	9	TC	2	0	CGC1	JACOUH010000324.1	13365	16730	-	DB=gnl|TC-DB|Q9SXJ7|3.A.9.1.2;ID=JACOUH010000324.1_10	DB=gnl|TC-DB|Q9SXJ7|3.A.9.1.2;ID=JACOUH010000324.1_10
GCA_016177925	JACOUH010000324.1_11	10	null	null	null	CGC1	JACOUH010000324.1	16743	17225	-	;ID=JACOUH010000324.1_11	NA
GCA_016177925	JACOUH010000324.1_12	11	null	null	null	CGC1	JACOUH010000324.1	17366	17860	+	;ID=JACOUH010000324.1_12	NA
GCA_016177925	JACOUH010000324.1_13	12	TF	1	2	CGC1	JACOUH010000324.1	18407	18973	+	DB=DBD-Pfam|GerE;ID=JACOUH010000324.1_13	DB=DBD-Pfam|GerE;ID=JACOUH010000324.1_13
GCA_016177925	JACOUH010000324.1_14	13	null	null	null	CGC1	JACOUH010000324.1	18978	22682	+	;ID=JACOUH010000324.1_14	NA
GCA_016177925	JACOUH010000324.1_15	14	TC	4	1	CGC1	JACOUH010000324.1	23239	24528	+	DB=gnl|TC-DB|F0SI03|1.B.14.17.2;ID=JACOUH010000324.1_15	DB=gnl|TC-DB|F0SI03|1.B.14.17.2;ID=JACOUH010000324.1_15
GCA_016177925	JACOUH010000362.1_16	15	CAZyme	0	8	CGC1	JACOUH010000362.1	16693	17982	-	DB=CE15;ID=JACOUH010000362.1_16	DB=CE15;ID=JACOUH010000362.1_16
GCA_016177925	JACOUH010000362.1_17	16	STP	null	0	CGC1	JACOUH010000362.1	18587	19165	+	DB=STP|Pkinase;ID=JACOUH010000362.1_17	DB=STP|Pkinase;ID=JACOUH010000362.1_17
GCA_016177925	JACOUH010000019.1_16	15	STP	2	null	CGC1	JACOUH010000019.1	14763	16103	+	DB=STP|Sigma70_r2,STP|Sigma70_r4_2;ID=JACOUH010000019.1_16	DB=STP|Sigma70_r2,STP|Sigma70_r4_2;ID=JACOUH010000019.1_16
GCA_016177925	JACOUH010000019.1_17	16	null	null	null	CGC1	JACOUH010000019.1	16486	16857	+	;ID=JACOUH010000019.1_17	NA
GCA_016177925	JACOUH010000019.1_18	17	null	null	null	CGC1	JACOUH010000019.1	17146	18330	-	;ID=JACOUH010000019.1_18	NA
GCA_016177925	JACOUH010000019.1_19	18	STP	1	2	CGC1	JACOUH010000019.1	18369	21326	-	DB=STP|Sigma70_r2,STP|Sigma70_r4_2;ID=JACOUH010000019.1_19	DB=STP|Sigma70_r2,STP|Sigma70_r4_2;ID=JACOUH010000019.1_19
GCA_016177925	JACOUH010000019.1_20	19	null	null	null	CGC1	JACOUH010000019.1	21403	22083	-	;ID=JACOUH010000019.1_20	NA
GCA_016177925	JACOUH010000019.1_21	20	CAZyme	7	1	CGC1	JACOUH010000019.1	22097	24661	-	DB=CBM47;ID=JACOUH010000019.1_21	DB=CBM47;ID=JACOUH010000019.1_21
GCA_016177925	JACOUH010000390.1_4	3	TC	0	null	CGC1	JACOUH010000390.1	2384	4072	+	DB=gnl|TC-DB|Q8TDX7|1.I.1.1.3;ID=JACOUH010000390.1_4	DB=gnl|TC-DB|Q8TDX7|1.I.1.1.3;ID=JACOUH010000390.1_4
GCA_016177925	JACOUH010000390.1_5	4	CAZyme	0	0	CGC1	JACOUH010000390.1	4139	5317	+	DB=CE9;ID=JACOUH010000390.1_5	DB=CE9;ID=JACOUH010000390.1_5
GCA_016177925	JACOUH010000390.1_6	5	STP	null	0	CGC1	JACOUH010000390.1	5317	6516	+	DB=STP|AAA;ID=JACOUH010000390.1_6	DB=STP|AAA;ID=JACOUH010000390.1_6
GCA_016177925	JACOUH010000432.1_5	4	CAZyme	0	3	CGC1	JACOUH010000432.1	3998	5542	-	DB=GT5;ID=JACOUH010000432.1_5	DB=GT5;ID=JACOUH010000432.1_5
GCA_016177925	JACOUH010000432.1_6	5	TC	null	0	CGC1	JACOUH010000432.1	5539	7791	-	DB=gnl|TC-DB|F2AL16|9.B.149.1.4;ID=JACOUH010000432.1_6	DB=gnl|TC-DB|F2AL16|9.B.149.1.4;ID=JACOUH010000432.1_6
GCA_016177925	JACOUH010000051.1_3	2	CAZyme	2	null	CGC1	JACOUH010000051.1	2112	3665	-	DB=GH13;ID=JACOUH010000051.1_3	DB=GH13;ID=JACOUH010000051.1_3
GCA_016177925	JACOUH010000051.1_4	3	null	null	null	CGC1	JACOUH010000051.1	3788	5740	-	;ID=JACOUH010000051.1_4	NA
GCA_016177925	JACOUH010000051.1_5	4	null	null	null	CGC1	JACOUH010000051.1	6123	6785	+	;ID=JACOUH010000051.1_5	NA
GCA_016177925	JACOUH010000051.1_6	5	TC	null	2	CGC1	JACOUH010000051.1	6854	8707	+	DB=gnl|TC-DB|Q6MNW4|8.A.59.2.2;ID=JACOUH010000051.1_6	DB=gnl|TC-DB|Q6MNW4|8.A.59.2.2;ID=JACOUH010000051.1_6
GCA_016177925	JACOUH010000421.1_1	0	STP	0	null	CGC1	JACOUH010000421.1	23	1423	+	DB=STP|TPR_2,STP|BTAD,STP|TPR_2;ID=JACOUH010000421.1_1	DB=STP|TPR_2,STP|BTAD,STP|TPR_2;ID=JACOUH010000421.1_1
GCA_016177925	JACOUH010000421.1_2	1	STP	1	0	CGC1	JACOUH010000421.1	1564	2883	+	DB=STP|TPR_2;ID=JACOUH010000421.1_2	DB=STP|TPR_2;ID=JACOUH010000421.1_2
GCA_016177925	JACOUH010000421.1_3	2	null	null	null	CGC1	JACOUH010000421.1	3195	6467	+	;ID=JACOUH010000421.1_3	NA
GCA_016177925	JACOUH010000421.1_4	3	STP	1	1	CGC1	JACOUH010000421.1	6486	8510	-	DB=STP|TrkA_C;ID=JACOUH010000421.1_4	DB=STP|TrkA_C;ID=JACOUH010000421.1_4
GCA_016177925	JACOUH010000421.1_5	4	null	null	null	CGC1	JACOUH010000421.1	8682	9632	-	;ID=JACOUH010000421.1_5	NA
GCA_016177925	JACOUH010000421.1_6	5	CAZyme	0	1	CGC1	JACOUH010000421.1	9905	11899	+	DB=GH0|GH13|GH13_3;ID=JACOUH010000421.1_6	DB=GH0|GH13|GH13_3;ID=JACOUH010000421.1_6
GCA_016177925	JACOUH010000421.1_7	6	CAZyme	0	0	CGC1	JACOUH010000421.1	12209	15592	+	DB=GH13|GH13_16;ID=JACOUH010000421.1_7	DB=GH13|GH13_16;ID=JACOUH010000421.1_7
GCA_016177925	JACOUH010000421.1_8	7	CAZyme	null	0	CGC1	JACOUH010000421.1	15730	16593	+	DB=CBM48|GH13|GH13_9;ID=JACOUH010000421.1_8	DB=CBM48|GH13|GH13_9;ID=JACOUH010000421.1_8
GCA_016177925	JACOUH010000423.1_1	0	STP	0	null	CGC1	JACOUH010000423.1	3	950	-	DB=STP|Aminotran_1_2;ID=JACOUH010000423.1_1	DB=STP|Aminotran_1_2;ID=JACOUH010000423.1_1
GCA_016177925	JACOUH010000423.1_2	1	CAZyme	6	0	CGC1	JACOUH010000423.1	1266	3938	+	DB=CBM47;ID=JACOUH010000423.1_2	DB=CBM47;ID=JACOUH010000423.1_2
GCA_016177925	JACOUH010000453.1_2	1	CAZyme	0	null	CGC1	JACOUH010000453.1	659	2962	+	DB=GH0;ID=JACOUH010000453.1_2	DB=GH0;ID=JACOUH010000453.1_2
GCA_016177925	JACOUH010000453.1_3	2	TC	5	0	CGC1	JACOUH010000453.1	3281	6700	+	DB=gnl|TC-DB|D8HIS0|9.B.106.2.2;ID=JACOUH010000453.1_3	DB=gnl|TC-DB|D8HIS0|9.B.106.2.2;ID=JACOUH010000453.1_3
GCA_016177925	JACOUH010000056.1_12	11	TC	0	4	CGC1	JACOUH010000056.1	20729	21769	+	DB=gnl|TC-DB|Q5EGM5|9.A.25.1.1;ID=JACOUH010000056.1_12	DB=gnl|TC-DB|Q5EGM5|9.A.25.1.1;ID=JACOUH010000056.1_12
GCA_016177925	JACOUH010000056.1_13	12	CAZyme	0	0	CGC1	JACOUH010000056.1	21879	23228	+	DB=GH0;ID=JACOUH010000056.1_13	DB=GH0;ID=JACOUH010000056.1_13
GCA_016177925	JACOUH010000056.1_14	13	STP	null	0	CGC1	JACOUH010000056.1	23466	23858	+	DB=STP|STAS;ID=JACOUH010000056.1_14	DB=STP|STAS;ID=JACOUH010000056.1_14
GCA_016177925	JACOUH010000448.1_12	11	CAZyme	1	4	CGC1	JACOUH010000448.1	22616	25903	-	DB=GT4|GT41;ID=JACOUH010000448.1_12	DB=GT4|GT41;ID=JACOUH010000448.1_12
GCA_016177925	JACOUH010000448.1_13	12	null	null	null	CGC1	JACOUH010000448.1	26065	26826	-	;ID=JACOUH010000448.1_13	NA
GCA_016177925	JACOUH010000448.1_14	13	STP	3	1	CGC1	JACOUH010000448.1	27308	29512	+	DB=STP|Sigma70_r2,STP|Sigma70_r4_2;ID=JACOUH010000448.1_14	DB=STP|Sigma70_r2,STP|Sigma70_r4_2;ID=JACOUH010000448.1_14
GCA_016177925	JACOUH010000060.1_17	16	STP	1	3	CGC1	JACOUH010000060.1	18922	19632	-	DB=STP|HhH-GPD;ID=JACOUH010000060.1_17	DB=STP|HhH-GPD;ID=JACOUH010000060.1_17
GCA_016177925	JACOUH010000060.1_18	17	null	null	null	CGC1	JACOUH010000060.1	19729	20076	-	;ID=JACOUH010000060.1_18	NA
GCA_016177925	JACOUH010000060.1_19	18	CAZyme	1	1	CGC1	JACOUH010000060.1	20073	20798	-	DB=GT2_Glycos_transf_2|GT2;ID=JACOUH010000060.1_19	DB=GT2_Glycos_transf_2|GT2;ID=JACOUH010000060.1_19
GCA_016177925	JACOUH010000060.1_20	19	null	null	null	CGC1	JACOUH010000060.1	20979	21821	+	;ID=JACOUH010000060.1_20	NA
GCA_016177925	JACOUH010000060.1_21	20	STP	5	1	CGC1	JACOUH010000060.1	21930	23924	-	DB=STP|TPR_2,STP|TPR_2,STP|TPR_2;ID=JACOUH010000060.1_21	DB=STP|TPR_2,STP|TPR_2,STP|TPR_2;ID=JACOUH010000060.1_21
GCA_016177925	JACOUH010000188.1_1	0	TC	0	null	CGC1	JACOUH010000188.1	2	2161	+	DB=gnl|TC-DB|K9YXY1|8.A.3.1.2;ID=JACOUH010000188.1_1	DB=gnl|TC-DB|K9YXY1|8.A.3.1.2;ID=JACOUH010000188.1_1
GCA_016177925	JACOUH010000188.1_2	1	TC	0	0	CGC1	JACOUH010000188.1	2486	3253	+	DB=gnl|TC-DB|917585193|9.B.18.1.3;ID=JACOUH010000188.1_2	DB=gnl|TC-DB|917585193|9.B.18.1.3;ID=JACOUH010000188.1_2
GCA_016177925	JACOUH010000188.1_3	2	CAZyme	1	0	CGC1	JACOUH010000188.1	3299	4399	+	DB=GT2_Glyco_tranf_2_3|GT2;ID=JACOUH010000188.1_3	DB=GT2_Glyco_tranf_2_3|GT2;ID=JACOUH010000188.1_3
GCA_016177925	JACOUH010000188.1_4	3	null	null	null	CGC1	JACOUH010000188.1	4449	5735	+	;ID=JACOUH010000188.1_4	NA
GCA_016177925	JACOUH010000188.1_5	4	CAZyme	null	1	CGC1	JACOUH010000188.1	5821	6891	+	DB=GT4;ID=JACOUH010000188.1_5	DB=GT4;ID=JACOUH010000188.1_5
GCA_016177925	JACOUH010000481.1_7	6	STP	0	null	CGC1	JACOUH010000481.1	3082	3471	-	DB=STP|Glyoxalase;ID=JACOUH010000481.1_7	DB=STP|Glyoxalase;ID=JACOUH010000481.1_7
GCA_016177925	JACOUH010000481.1_8	7	CAZyme	3	0	CGC1	JACOUH010000481.1	3566	6652	+	DB=GH165;ID=JACOUH010000481.1_8	DB=GH165;ID=JACOUH010000481.1_8
GCA_016177925	JACOUH010000438.1_7	6	TC	2	3	CGC1	JACOUH010000438.1	7666	10326	-	DB=gnl|TC-DB|D9SZH8|2.A.7.3.49;ID=JACOUH010000438.1_7	DB=gnl|TC-DB|D9SZH8|2.A.7.3.49;ID=JACOUH010000438.1_7
GCA_016177925	JACOUH010000438.1_8	7	null	null	null	CGC1	JACOUH010000438.1	10606	10722	+	;ID=JACOUH010000438.1_8	NA
GCA_016177925	JACOUH010000438.1_9	8	null	null	null	CGC1	JACOUH010000438.1	10818	11693	+	;ID=JACOUH010000438.1_9	NA
GCA_016177925	JACOUH010000438.1_10	9	CAZyme	null	2	CGC1	JACOUH010000438.1	11786	13018	-	DB=GT19;ID=JACOUH010000438.1_10	DB=GT19;ID=JACOUH010000438.1_10
GCA_016177925	JACOUH010000484.1_5	4	CAZyme	0	3	CGC1	JACOUH010000484.1	7455	9215	+	DB=GT83;ID=JACOUH010000484.1_5	DB=GT83;ID=JACOUH010000484.1_5
GCA_016177925	JACOUH010000484.1_6	5	TF	null	0	CGC1	JACOUH010000484.1	9410	10471	+	DB=DBD-Pfam|HTH_8,DBD-SUPERFAMILY|0037176;ID=JACOUH010000484.1_6	DB=DBD-Pfam|HTH_8,DBD-SUPERFAMILY|0037176;ID=JACOUH010000484.1_6
GCA_016177925	JACOUH010000195.1_2	1	CAZyme	2	null	CGC1	JACOUH010000195.1	395	1147	+	DB=GT2_Glycos_transf_2|GT2;ID=JACOUH010000195.1_2	DB=GT2_Glycos_transf_2|GT2;ID=JACOUH010000195.1_2
GCA_016177925	JACOUH010000195.1_3	2	null	null	null	CGC1	JACOUH010000195.1	1144	2766	+	;ID=JACOUH010000195.1_3	NA
GCA_016177925	JACOUH010000195.1_4	3	null	null	null	CGC1	JACOUH010000195.1	2815	3384	-	;ID=JACOUH010000195.1_4	NA
GCA_016177925	JACOUH010000195.1_5	4	TC	null	2	CGC1	JACOUH010000195.1	3404	4057	-	DB=gnl|TC-DB|Q5EGM5|9.A.25.1.1;ID=JACOUH010000195.1_5	DB=gnl|TC-DB|Q5EGM5|9.A.25.1.1;ID=JACOUH010000195.1_5
GCA_016177925	JACOUH010000128.1_13	12	CAZyme	0	4	CGC1	JACOUH010000128.1	11581	12324	+	DB=GT2_Glycos_transf_2|GT2;ID=JACOUH010000128.1_13	DB=GT2_Glycos_transf_2|GT2;ID=JACOUH010000128.1_13
GCA_016177925	JACOUH010000128.1_14	13	TC	null	0	CGC1	JACOUH010000128.1	12387	13652	-	DB=gnl|TC-DB|Q5SMG8|1.A.26.1.2;ID=JACOUH010000128.1_14	DB=gnl|TC-DB|Q5SMG8|1.A.26.1.2;ID=JACOUH010000128.1_14
GCA_016177925	JACOUH010000130.1_14	13	CAZyme	0	10	CGC1	JACOUH010000130.1	15290	16906	-	DB=GH165|3.2.1.23;ID=JACOUH010000130.1_14	DB=GH165|3.2.1.23;ID=JACOUH010000130.1_14
GCA_016177925	JACOUH010000130.1_15	14	CAZyme	3	0	CGC1	JACOUH010000130.1	16925	19435	-	DB=GH57;ID=JACOUH010000130.1_15	DB=GH57;ID=JACOUH010000130.1_15
GCA_016177925	JACOUH010000131.1_2	1	STP	1	null	CGC1	JACOUH010000131.1	802	1725	-	DB=STP|SBP_bac_10;ID=JACOUH010000131.1_2	DB=STP|SBP_bac_10;ID=JACOUH010000131.1_2
GCA_016177925	JACOUH010000131.1_3	2	null	null	null	CGC1	JACOUH010000131.1	2309	4072	+	;ID=JACOUH010000131.1_3	NA
GCA_016177925	JACOUH010000131.1_4	3	STP	0	1	CGC1	JACOUH010000131.1	4069	5415	+	DB=STP|TPR_2,STP|TPR_2;ID=JACOUH010000131.1_4	DB=STP|TPR_2,STP|TPR_2;ID=JACOUH010000131.1_4
GCA_016177925	JACOUH010000131.1_5	4	CAZyme	null	0	CGC1	JACOUH010000131.1	5678	7267	+	DB=GH57;ID=JACOUH010000131.1_5	DB=GH57;ID=JACOUH010000131.1_5
GCA_016177925	JACOUH010000133.1_9	8	CAZyme	2	3	CGC1	JACOUH010000133.1	11583	12740	-	DB=GH88;ID=JACOUH010000133.1_9	DB=GH88;ID=JACOUH010000133.1_9
GCA_016177925	JACOUH010000133.1_10	9	null	null	null	CGC1	JACOUH010000133.1	12955	14442	+	;ID=JACOUH010000133.1_10	NA
GCA_016177925	JACOUH010000133.1_11	10	null	null	null	CGC1	JACOUH010000133.1	14471	14842	+	;ID=JACOUH010000133.1_11	NA
GCA_016177925	JACOUH010000133.1_12	11	TC	1	2	CGC1	JACOUH010000133.1	14806	15306	+	DB=gnl|TC-DB|P32010|3.A.1.105.1;ID=JACOUH010000133.1_12	DB=gnl|TC-DB|P32010|3.A.1.105.1;ID=JACOUH010000133.1_12
GCA_016177925	JACOUH010000133.1_13	12	null	null	null	CGC1	JACOUH010000133.1	15544	15876	-	;ID=JACOUH010000133.1_13	NA
GCA_016177925	JACOUH010000133.1_14	13	TC	1	1	CGC1	JACOUH010000133.1	16210	17067	+	DB=gnl|TC-DB|Q70J76|3.A.1.105.3;ID=JACOUH010000133.1_14	DB=gnl|TC-DB|Q70J76|3.A.1.105.3;ID=JACOUH010000133.1_14
GCA_016177925	JACOUH010000133.1_15	14	null	null	null	CGC1	JACOUH010000133.1	17101	18432	+	;ID=JACOUH010000133.1_15	NA
GCA_016177925	JACOUH010000133.1_16	15	TC	5	1	CGC1	JACOUH010000133.1	18550	19779	-	DB=gnl|TC-DB|Q9HC98|1.I.1.1.3;ID=JACOUH010000133.1_16	DB=gnl|TC-DB|Q9HC98|1.I.1.1.3;ID=JACOUH010000133.1_16
GCA_016178505	JACOTG010000034.1_8	7	CAZyme	0	3	CGC1	JACOTG010000034.1	8999	10825	+	DB=GH29;ID=JACOTG010000034.1_8	DB=GH29;ID=JACOTG010000034.1_8
GCA_016178505	JACOTG010000034.1_9	8	TC	2	0	CGC1	JACOTG010000034.1	10991	11611	-	DB=gnl|TC-DB|Q9NTM9|9.B.158.1.1;ID=JACOTG010000034.1_9	DB=gnl|TC-DB|Q9NTM9|9.B.158.1.1;ID=JACOTG010000034.1_9
GCA_016178505	JACOTG010000034.1_10	9	null	null	null	CGC1	JACOTG010000034.1	11699	13777	-	;ID=JACOTG010000034.1_10	NA
GCA_016178505	JACOTG010000034.1_11	10	null	null	null	CGC1	JACOTG010000034.1	13774	15420	-	;ID=JACOTG010000034.1_11	NA
GCA_016178505	JACOTG010000034.1_12	11	TC	null	2	CGC1	JACOTG010000034.1	15678	16967	+	DB=gnl|TC-DB|O34739|2.A.3.8.12;ID=JACOTG010000034.1_12	DB=gnl|TC-DB|O34739|2.A.3.8.12;ID=JACOTG010000034.1_12
GCA_016178505	JACOTG010000002.1_15	14	TC	2	5	CGC1	JACOTG010000002.1	15417	16571	-	DB=gnl|TC-DB|Q6MIY1|8.A.59.3.1;ID=JACOTG010000002.1_15	DB=gnl|TC-DB|Q6MIY1|8.A.59.3.1;ID=JACOTG010000002.1_15
GCA_016178505	JACOTG010000002.1_16	15	null	null	null	CGC1	JACOTG010000002.1	16690	17295	-	;ID=JACOTG010000002.1_16	NA
GCA_016178505	JACOTG010000002.1_17	16	null	null	null	CGC1	JACOTG010000002.1	17428	18351	-	;ID=JACOTG010000002.1_17	NA
GCA_016178505	JACOTG010000002.1_18	17	CAZyme	3	2	CGC1	JACOTG010000002.1	18518	20272	+	DB=GH63;ID=JACOTG010000002.1_18	DB=GH63;ID=JACOTG010000002.1_18
GCA_016178505	JACOTG010000002.1_22	21	CAZyme	2	3	CGC2	JACOTG010000002.1	22818	23690	+	DB=GT9;ID=JACOTG010000002.1_22	DB=GT9;ID=JACOTG010000002.1_22
GCA_016178505	JACOTG010000002.1_23	22	null	null	null	CGC2	JACOTG010000002.1	23687	24838	+	;ID=JACOTG010000002.1_23	NA
GCA_016178505	JACOTG010000002.1_24	23	null	null	null	CGC2	JACOTG010000002.1	24923	25390	+	;ID=JACOTG010000002.1_24	NA
GCA_016178505	JACOTG010000002.1_25	24	TC	1	2	CGC2	JACOTG010000002.1	25633	26985	-	DB=gnl|TC-DB|Q53148|2.A.3.5.1;ID=JACOTG010000002.1_25	DB=gnl|TC-DB|Q53148|2.A.3.5.1;ID=JACOTG010000002.1_25
GCA_016178505	JACOTG010000002.1_26	25	null	null	null	CGC2	JACOTG010000002.1	26991	28271	-	;ID=JACOTG010000002.1_26	NA
GCA_016178505	JACOTG010000002.1_27	26	STP	6	1	CGC2	JACOTG010000002.1	28376	29590	-	DB=STP|TPR_2,STP|TPR_1,STP|TPR_2;ID=JACOTG010000002.1_27	DB=STP|TPR_2,STP|TPR_1,STP|TPR_2;ID=JACOTG010000002.1_27
GCA_016178505	JACOTG010000002.1_34	33	STP	2	6	CGC3	JACOTG010000002.1	37875	38435	-	DB=STP|HD;ID=JACOTG010000002.1_34	DB=STP|HD;ID=JACOTG010000002.1_34
GCA_016178505	JACOTG010000002.1_35	34	null	null	null	CGC3	JACOTG010000002.1	38528	39163	+	;ID=JACOTG010000002.1_35	NA
GCA_016178505	JACOTG010000002.1_36	35	null	null	null	CGC3	JACOTG010000002.1	39205	39978	-	;ID=JACOTG010000002.1_36	NA
GCA_016178505	JACOTG010000002.1_37	36	TC	0	2	CGC3	JACOTG010000002.1	40066	41748	+	DB=gnl|TC-DB|p76473|9.B.142.2.9;ID=JACOTG010000002.1_37	DB=gnl|TC-DB|p76473|9.B.142.2.9;ID=JACOTG010000002.1_37
GCA_016178505	JACOTG010000002.1_38	37	TC	2	0	CGC3	JACOTG010000002.1	41745	43475	+	DB=gnl|TC-DB|C6NTX4|9.B.142.2.1;ID=JACOTG010000002.1_38	DB=gnl|TC-DB|C6NTX4|9.B.142.2.1;ID=JACOTG010000002.1_38
GCA_016178505	JACOTG010000002.1_39	38	null	null	null	CGC3	JACOTG010000002.1	43548	44909	-	;ID=JACOTG010000002.1_39	NA
GCA_016178505	JACOTG010000002.1_40	39	null	null	null	CGC3	JACOTG010000002.1	44906	46270	-	;ID=JACOTG010000002.1_40	NA
GCA_016178505	JACOTG010000002.1_41	40	TC	0	2	CGC3	JACOTG010000002.1	46405	48012	+	DB=gnl|TC-DB|V5BTU4|9.B.142.2.8;ID=JACOTG010000002.1_41	DB=gnl|TC-DB|V5BTU4|9.B.142.2.8;ID=JACOTG010000002.1_41
GCA_016178505	JACOTG010000002.1_42	41	TC	0	0	CGC3	JACOTG010000002.1	48009	49667	+	DB=gnl|TC-DB|V5BTU4|9.B.142.2.8;ID=JACOTG010000002.1_42	DB=gnl|TC-DB|V5BTU4|9.B.142.2.8;ID=JACOTG010000002.1_42
GCA_016178505	JACOTG010000002.1_43	42	STP	0	0	CGC3	JACOTG010000002.1	49771	50670	+	DB=STP|SBP_bac_3;ID=JACOTG010000002.1_43	DB=STP|SBP_bac_3;ID=JACOTG010000002.1_43
GCA_016178505	JACOTG010000002.1_44	43	STP	0	0	CGC3	JACOTG010000002.1	50695	52626	+	DB=STP|HisKA,STP|HATPase_c,STP|Response_reg;ID=JACOTG010000002.1_44	DB=STP|HisKA,STP|HATPase_c,STP|Response_reg;ID=JACOTG010000002.1_44
GCA_016178505	JACOTG010000002.1_45	44	STP	0	0	CGC3	JACOTG010000002.1	52623	56729	-	DB=STP|Rhodanese,STP|Rhodanese;ID=JACOTG010000002.1_45	DB=STP|Rhodanese,STP|Rhodanese;ID=JACOTG010000002.1_45
GCA_016178505	JACOTG010000002.1_46	45	STP	0	0	CGC3	JACOTG010000002.1	57215	58411	+	DB=STP|Aminotran_1_2;ID=JACOTG010000002.1_46	DB=STP|Aminotran_1_2;ID=JACOTG010000002.1_46
GCA_016178505	JACOTG010000002.1_47	46	CAZyme	12	0	CGC3	JACOTG010000002.1	58408	60240	+	DB=GT2|GT2_Glycos_transf_2;ID=JACOTG010000002.1_47	DB=GT2|GT2_Glycos_transf_2;ID=JACOTG010000002.1_47
GCA_016178505	JACOTG010000004.1_2	1	STP	2	null	CGC1	JACOTG010000004.1	753	1220	-	DB=STP|HATPase_c;ID=JACOTG010000004.1_2	DB=STP|HATPase_c;ID=JACOTG010000004.1_2
GCA_016178505	JACOTG010000004.1_3	2	null	null	null	CGC1	JACOTG010000004.1	1217	1882	-	;ID=JACOTG010000004.1_3	NA
GCA_016178505	JACOTG010000004.1_4	3	null	null	null	CGC1	JACOTG010000004.1	2292	2627	+	;ID=JACOTG010000004.1_4	NA
GCA_016178505	JACOTG010000004.1_5	4	CAZyme	null	2	CGC1	JACOTG010000004.1	2632	3855	-	DB=GH3;ID=JACOTG010000004.1_5	DB=GH3;ID=JACOTG010000004.1_5
GCA_016178505	JACOTG010000005.1_23	22	TC	0	3	CGC1	JACOTG010000005.1	21305	23098	-	DB=gnl|TC-DB|A1S2A8|2.A.21.3.8;ID=JACOTG010000005.1_23	DB=gnl|TC-DB|A1S2A8|2.A.21.3.8;ID=JACOTG010000005.1_23
GCA_016178505	JACOTG010000005.1_24	23	CAZyme	0	0	CGC1	JACOTG010000005.1	23095	24585	-	DB=GH3;ID=JACOTG010000005.1_24	DB=GH3;ID=JACOTG010000005.1_24
GCA_016178505	JACOTG010000005.1_25	24	STP	1	0	CGC1	JACOTG010000005.1	24653	25996	-	DB=STP|B12-binding;ID=JACOTG010000005.1_25	DB=STP|B12-binding;ID=JACOTG010000005.1_25
GCA_016178505	JACOTG010000005.1_26	25	null	null	null	CGC1	JACOTG010000005.1	26082	27191	-	;ID=JACOTG010000005.1_26	NA
GCA_016178505	JACOTG010000005.1_27	26	STP	9	1	CGC1	JACOTG010000005.1	27322	28665	-	DB=STP|B12-binding;ID=JACOTG010000005.1_27	DB=STP|B12-binding;ID=JACOTG010000005.1_27
GCA_016178505	JACOTG010000060.1_1	0	CAZyme	0	null	CGC1	JACOTG010000060.1	1	1143	-	DB=GT2|GT2_Glycos_transf_2;ID=JACOTG010000060.1_1	DB=GT2|GT2_Glycos_transf_2;ID=JACOTG010000060.1_1
GCA_016178505	JACOTG010000060.1_2	1	TF	3	0	CGC1	JACOTG010000060.1	1541	2512	+	DB=DBD-Pfam|HTH_8,DBD-SUPERFAMILY|0037176;ID=JACOTG010000060.1_2	DB=DBD-Pfam|HTH_8,DBD-SUPERFAMILY|0037176;ID=JACOTG010000060.1_2
GCA_016178505	JACOTG010000060.1_34	33	CAZyme	1	19	CGC2	JACOTG010000060.1	34151	35845	+	DB=GT4|GT2|GT2_Glyco_tranf_2_3|GT2_Glycos_transf_2;ID=JACOTG010000060.1_34	DB=GT4|GT2|GT2_Glyco_tranf_2_3|GT2_Glycos_transf_2;ID=JACOTG010000060.1_34
GCA_016178505	JACOTG010000060.1_35	34	null	null	null	CGC2	JACOTG010000060.1	35967	36998	+	;ID=JACOTG010000060.1_35	NA
GCA_016178505	JACOTG010000060.1_36	35	TC	4	1	CGC2	JACOTG010000060.1	37020	40400	+	DB=gnl|TC-DB|Q9I4H4|4.D.3.1.11;ID=JACOTG010000060.1_36	DB=gnl|TC-DB|Q9I4H4|4.D.3.1.11;ID=JACOTG010000060.1_36
GCA_016178505	JACOTG010000065.1_1	0	TC	1	null	CGC1	JACOTG010000065.1	262	1617	-	DB=gnl|TC-DB|P40290|3.A.6.1.1;ID=JACOTG010000065.1_1	DB=gnl|TC-DB|P40290|3.A.6.1.1;ID=JACOTG010000065.1_1
GCA_016178505	JACOTG010000065.1_2	1	null	null	null	CGC1	JACOTG010000065.1	1842	2984	+	;ID=JACOTG010000065.1_2	NA
GCA_016178505	JACOTG010000065.1_3	2	STP	2	1	CGC1	JACOTG010000065.1	3161	4096	+	DB=STP|Pyr_redox_2;ID=JACOTG010000065.1_3	DB=STP|Pyr_redox_2;ID=JACOTG010000065.1_3
GCA_016178505	JACOTG010000065.1_4	3	null	null	null	CGC1	JACOTG010000065.1	4249	4899	-	;ID=JACOTG010000065.1_4	NA
GCA_016178505	JACOTG010000065.1_5	4	null	null	null	CGC1	JACOTG010000065.1	4896	5219	-	;ID=JACOTG010000065.1_5	NA
GCA_016178505	JACOTG010000065.1_6	5	CAZyme	1	2	CGC1	JACOTG010000065.1	5251	7920	-	DB=GH78|CBM67|3.2.1.40;ID=JACOTG010000065.1_6	DB=GH78|CBM67|3.2.1.40;ID=JACOTG010000065.1_6
GCA_016178505	JACOTG010000065.1_7	6	null	null	null	CGC1	JACOTG010000065.1	7940	8920	-	;ID=JACOTG010000065.1_7	NA
GCA_016178505	JACOTG010000065.1_8	7	STP	0	1	CGC1	JACOTG010000065.1	9108	10325	-	DB=STP|TPR_1,STP|TPR_1;ID=JACOTG010000065.1_8	DB=STP|TPR_1,STP|TPR_1;ID=JACOTG010000065.1_8
GCA_016178505	JACOTG010000065.1_9	8	STP	2	0	CGC1	JACOTG010000065.1	10489	11433	-	DB=STP|PfkB;ID=JACOTG010000065.1_9	DB=STP|PfkB;ID=JACOTG010000065.1_9
GCA_016178505	JACOTG010000065.1_10	9	null	null	null	CGC1	JACOTG010000065.1	11602	12603	+	;ID=JACOTG010000065.1_10	NA
GCA_016178505	JACOTG010000065.1_11	10	null	null	null	CGC1	JACOTG010000065.1	12572	14065	-	;ID=JACOTG010000065.1_11	NA
GCA_016178505	JACOTG010000065.1_12	11	TF	0	2	CGC1	JACOTG010000065.1	14062	14652	-	DB=DBD-Pfam|HTH_5,DBD-SUPERFAMILY|0044258;ID=JACOTG010000065.1_12	DB=DBD-Pfam|HTH_5,DBD-SUPERFAMILY|0044258;ID=JACOTG010000065.1_12
GCA_016178505	JACOTG010000065.1_13	12	STP	0	0	CGC1	JACOTG010000065.1	14750	16903	-	DB=STP|Pkinase,STP|TPR_2;ID=JACOTG010000065.1_13	DB=STP|Pkinase,STP|TPR_2;ID=JACOTG010000065.1_13
GCA_016178505	JACOTG010000065.1_14	13	STP	5	0	CGC1	JACOTG010000065.1	17098	17700	+	DB=STP|Sigma70_r2;ID=JACOTG010000065.1_14	DB=STP|Sigma70_r2;ID=JACOTG010000065.1_14
GCA_016178505	JACOTG010000020.1_13	12	CAZyme	1	10	CGC1	JACOTG010000020.1	10032	11432	-	DB=GT4;ID=JACOTG010000020.1_13	DB=GT4;ID=JACOTG010000020.1_13
GCA_016178505	JACOTG010000020.1_14	13	null	null	null	CGC1	JACOTG010000020.1	11429	13030	-	;ID=JACOTG010000020.1_14	NA
GCA_016178505	JACOTG010000020.1_15	14	TC	0	1	CGC1	JACOTG010000020.1	13027	14439	-	DB=gnl|TC-DB|A3RZV8|2.A.66.6.2;ID=JACOTG010000020.1_15	DB=gnl|TC-DB|A3RZV8|2.A.66.6.2;ID=JACOTG010000020.1_15
GCA_016178505	JACOTG010000020.1_16	15	TC	2	0	CGC1	JACOTG010000020.1	14447	15379	-	DB=gnl|TC-DB|B3EBP1|4.D.1.3.3;ID=JACOTG010000020.1_16	DB=gnl|TC-DB|B3EBP1|4.D.1.3.3;ID=JACOTG010000020.1_16
GCA_016178505	JACOTG010000020.1_17	16	null	null	null	CGC1	JACOTG010000020.1	15545	16597	+	;ID=JACOTG010000020.1_17	NA
GCA_016178505	JACOTG010000020.1_18	17	null	null	null	CGC1	JACOTG010000020.1	16644	17159	+	;ID=JACOTG010000020.1_18	NA
GCA_016178505	JACOTG010000020.1_19	18	STP	0	2	CGC1	JACOTG010000020.1	17178	17876	-	DB=STP|CbiA;ID=JACOTG010000020.1_19	DB=STP|CbiA;ID=JACOTG010000020.1_19
GCA_016178505	JACOTG010000020.1_20	19	TC	null	0	CGC1	JACOTG010000020.1	17885	20500	-	DB=gnl|TC-DB|D8HIS0|9.B.106.2.2;ID=JACOTG010000020.1_20	DB=gnl|TC-DB|D8HIS0|9.B.106.2.2;ID=JACOTG010000020.1_20
GCA_016178505	JACOTG010000037.1_23	22	CAZyme	1	5	CGC1	JACOTG010000037.1	27694	29391	+	DB=GH163;ID=JACOTG010000037.1_23	DB=GH163;ID=JACOTG010000037.1_23
GCA_016178505	JACOTG010000037.1_24	23	null	null	null	CGC1	JACOTG010000037.1	29445	31616	+	;ID=JACOTG010000037.1_24	NA
GCA_016178505	JACOTG010000037.1_25	24	TC	4	1	CGC1	JACOTG010000037.1	31617	33518	-	DB=gnl|TC-DB|Q93N33|2.A.21.9.2;ID=JACOTG010000037.1_25	DB=gnl|TC-DB|Q93N33|2.A.21.9.2;ID=JACOTG010000037.1_25
GCA_016178505	JACOTG010000013.1_2	1	CAZyme	0	null	CGC1	JACOTG010000013.1	82	1272	-	DB=GT2|GT2_Glycos_transf_2|GT0;ID=JACOTG010000013.1_2	DB=GT2|GT2_Glycos_transf_2|GT0;ID=JACOTG010000013.1_2
GCA_016178505	JACOTG010000013.1_3	2	CAZyme	2	0	CGC1	JACOTG010000013.1	1269	4034	-	DB=GT4|GT2;ID=JACOTG010000013.1_3	DB=GT4|GT2;ID=JACOTG010000013.1_3
GCA_016178505	JACOTG010000013.1_4	3	null	null	null	CGC1	JACOTG010000013.1	4031	6058	-	;ID=JACOTG010000013.1_4	NA
GCA_016178505	JACOTG010000013.1_5	4	null	null	null	CGC1	JACOTG010000013.1	7220	8194	-	;ID=JACOTG010000013.1_5	NA
GCA_016178505	JACOTG010000013.1_6	5	STP	8	2	CGC1	JACOTG010000013.1	8694	10049	+	DB=STP|B12-binding;ID=JACOTG010000013.1_6	DB=STP|B12-binding;ID=JACOTG010000013.1_6
GCA_016178505	JACOTG010000013.1_20	19	CAZyme	0	3	CGC2	JACOTG010000013.1	26337	27308	-	DB=GT2|GT2_Glycos_transf_2;ID=JACOTG010000013.1_20	DB=GT2|GT2_Glycos_transf_2;ID=JACOTG010000013.1_20
GCA_016178505	JACOTG010000013.1_21	20	STP	0	0	CGC2	JACOTG010000013.1	27737	28417	+	DB=STP|HisKA;ID=JACOTG010000013.1_21	DB=STP|HisKA;ID=JACOTG010000013.1_21
GCA_016178505	JACOTG010000013.1_22	21	STP	0	0	CGC2	JACOTG010000013.1	28433	28846	+	DB=STP|HATPase_c;ID=JACOTG010000013.1_22	DB=STP|HATPase_c;ID=JACOTG010000013.1_22
GCA_016178505	JACOTG010000013.1_23	22	TC	0	0	CGC2	JACOTG010000013.1	28944	30401	+	DB=gnl|TC-DB|A3QE50|8.A.59.4.2;ID=JACOTG010000013.1_23	DB=gnl|TC-DB|A3QE50|8.A.59.4.2;ID=JACOTG010000013.1_23
GCA_016178505	JACOTG010000013.1_24	23	TC	0	0	CGC2	JACOTG010000013.1	30406	31821	+	DB=gnl|TC-DB|D4ZZR3|9.B.34.1.3;ID=JACOTG010000013.1_24	DB=gnl|TC-DB|D4ZZR3|9.B.34.1.3;ID=JACOTG010000013.1_24
GCA_016178505	JACOTG010000013.1_25	24	CAZyme	null	0	CGC2	JACOTG010000013.1	31834	32247	+	DB=GT2|GT2_Glycos_transf_2;ID=JACOTG010000013.1_25	DB=GT2|GT2_Glycos_transf_2;ID=JACOTG010000013.1_25
GCA_016178505	JACOTG010000151.1_5	4	TC	1	null	CGC1	JACOTG010000151.1	4739	5488	+	DB=gnl|TC-DB|A5FN22|8.A.3.3.4;ID=JACOTG010000151.1_5	DB=gnl|TC-DB|A5FN22|8.A.3.3.4;ID=JACOTG010000151.1_5
GCA_016178505	JACOTG010000151.1_6	5	null	null	null	CGC1	JACOTG010000151.1	5492	6544	-	;ID=JACOTG010000151.1_6	NA
GCA_016178505	JACOTG010000151.1_7	6	CAZyme	0	1	CGC1	JACOTG010000151.1	6541	8856	-	DB=GH0|GH142;ID=JACOTG010000151.1_7	DB=GH0|GH142;ID=JACOTG010000151.1_7
GCA_016178505	JACOTG010000151.1_8	7	TC	0	0	CGC1	JACOTG010000151.1	8924	9757	-	DB=gnl|TC-DB|Q93KB9|3.A.1.1.11;ID=JACOTG010000151.1_8	DB=gnl|TC-DB|Q93KB9|3.A.1.1.11;ID=JACOTG010000151.1_8
GCA_016178505	JACOTG010000151.1_9	8	TC	1	0	CGC1	JACOTG010000151.1	9754	12051	-	DB=gnl|TC-DB|Q93KC0|3.A.1.1.11;ID=JACOTG010000151.1_9	DB=gnl|TC-DB|Q93KC0|3.A.1.1.11;ID=JACOTG010000151.1_9
GCA_016178505	JACOTG010000151.1_10	9	null	null	null	CGC1	JACOTG010000151.1	12048	13184	-	;ID=JACOTG010000151.1_10	NA
GCA_016178505	JACOTG010000151.1_11	10	STP	1	1	CGC1	JACOTG010000151.1	13225	15759	-	DB=STP|Pkinase,STP|CHASE2;ID=JACOTG010000151.1_11	DB=STP|Pkinase,STP|CHASE2;ID=JACOTG010000151.1_11
GCA_016178505	JACOTG010000151.1_12	11	null	null	null	CGC1	JACOTG010000151.1	15887	17626	+	;ID=JACOTG010000151.1_12	NA
GCA_016178505	JACOTG010000151.1_13	12	TC	null	1	CGC1	JACOTG010000151.1	17675	19870	-	DB=gnl|TC-DB|O58099|2.A.67.4.2;ID=JACOTG010000151.1_13	DB=gnl|TC-DB|O58099|2.A.67.4.2;ID=JACOTG010000151.1_13
GCA_016178505	JACOTG010000088.1_1	0	TC	1	null	CGC1	JACOTG010000088.1	167	1438	+	DB=gnl|TC-DB|V5BTU4|9.B.142.2.8;ID=JACOTG010000088.1_1	DB=gnl|TC-DB|V5BTU4|9.B.142.2.8;ID=JACOTG010000088.1_1
GCA_016178505	JACOTG010000088.1_2	1	null	null	null	CGC1	JACOTG010000088.1	1435	1713	+	;ID=JACOTG010000088.1_2	NA
GCA_016178505	JACOTG010000088.1_3	2	CAZyme	9	1	CGC1	JACOTG010000088.1	1746	2456	+	DB=GT2|GT2_Glycos_transf_2;ID=JACOTG010000088.1_3	DB=GT2|GT2_Glycos_transf_2;ID=JACOTG010000088.1_3
GCA_016178505	JACOTG010000099.1_14	13	CAZyme	0	5	CGC1	JACOTG010000099.1	16410	17768	+	DB=GH0;ID=JACOTG010000099.1_14	DB=GH0;ID=JACOTG010000099.1_14
GCA_016178505	JACOTG010000099.1_15	14	STP	3	0	CGC1	JACOTG010000099.1	17883	19622	-	DB=STP|Sigma70_r2,STP|Sigma70_r4_2;ID=JACOTG010000099.1_15	DB=STP|Sigma70_r2,STP|Sigma70_r4_2;ID=JACOTG010000099.1_15
GCA_016178505	JACOTG010000130.1_20	19	STP	2	4	CGC1	JACOTG010000130.1	18696	20504	-	DB=STP|TPR_4,STP|TPR_2;ID=JACOTG010000130.1_20	DB=STP|TPR_4,STP|TPR_2;ID=JACOTG010000130.1_20
GCA_016178505	JACOTG010000130.1_21	20	null	null	null	CGC1	JACOTG010000130.1	20721	21113	-	;ID=JACOTG010000130.1_21	NA
GCA_016178505	JACOTG010000130.1_22	21	null	null	null	CGC1	JACOTG010000130.1	21210	21398	+	;ID=JACOTG010000130.1_22	NA
GCA_016178505	JACOTG010000130.1_23	22	CAZyme	27	2	CGC1	JACOTG010000130.1	21415	23457	+	DB=GH29;ID=JACOTG010000130.1_23	DB=GH29;ID=JACOTG010000130.1_23
GCA_016178505	JACOTG010000126.1_3	2	TC	1	null	CGC1	JACOTG010000126.1	2813	3727	+	DB=gnl|TC-DB|D8HIS0|9.B.106.2.2;ID=JACOTG010000126.1_3	DB=gnl|TC-DB|D8HIS0|9.B.106.2.2;ID=JACOTG010000126.1_3
GCA_016178505	JACOTG010000126.1_4	3	null	null	null	CGC1	JACOTG010000126.1	4069	5130	+	;ID=JACOTG010000126.1_4	NA
GCA_016178505	JACOTG010000126.1_5	4	CAZyme	4	1	CGC1	JACOTG010000126.1	5145	5891	-	DB=CE4;ID=JACOTG010000126.1_5	DB=CE4;ID=JACOTG010000126.1_5
GCA_016178505	JACOTG010000113.1_5	4	STP	1	null	CGC1	JACOTG010000113.1	1985	2575	+	DB=STP|Sigma70_r2,STP|Sigma70_r4_2;ID=JACOTG010000113.1_5	DB=STP|Sigma70_r2,STP|Sigma70_r4_2;ID=JACOTG010000113.1_5
GCA_016178505	JACOTG010000113.1_6	5	null	null	null	CGC1	JACOTG010000113.1	2577	3917	+	;ID=JACOTG010000113.1_6	NA
GCA_016178505	JACOTG010000113.1_7	6	STP	1	1	CGC1	JACOTG010000113.1	3986	4387	+	DB=STP|Response_reg;ID=JACOTG010000113.1_7	DB=STP|Response_reg;ID=JACOTG010000113.1_7
GCA_016178505	JACOTG010000113.1_8	7	null	null	null	CGC1	JACOTG010000113.1	4418	6505	+	;ID=JACOTG010000113.1_8	NA
GCA_016178505	JACOTG010000113.1_9	8	CAZyme	1	1	CGC1	JACOTG010000113.1	6515	7048	+	DB=GH23;ID=JACOTG010000113.1_9	DB=GH23;ID=JACOTG010000113.1_9
GCA_016178505	JACOTG010000113.1_10	9	null	null	null	CGC1	JACOTG010000113.1	7068	7703	+	;ID=JACOTG010000113.1_10	NA
GCA_016178505	JACOTG010000113.1_11	10	CAZyme	4	1	CGC1	JACOTG010000113.1	8273	9745	-	DB=GT2|GT2_Glyco_tranf_2_3;ID=JACOTG010000113.1_11	DB=GT2|GT2_Glyco_tranf_2_3;ID=JACOTG010000113.1_11
GCA_016178505	JACOTG010000079.1_3	2	STP	0	null	CGC1	JACOTG010000079.1	1676	2761	+	DB=STP|HATPase_c,STP|Response_reg,STP|Response_reg;ID=JACOTG010000079.1_3	DB=STP|HATPase_c,STP|Response_reg,STP|Response_reg;ID=JACOTG010000079.1_3
GCA_016178505	JACOTG010000079.1_4	3	CAZyme	3	0	CGC1	JACOTG010000079.1	2888	5977	+	DB=GH38;ID=JACOTG010000079.1_4	DB=GH38;ID=JACOTG010000079.1_4
GCA_016178505	JACOTG010000079.1_22	21	CAZyme	2	5	CGC2	JACOTG010000079.1	33839	35101	+	DB=GT2|GT2_Glycos_transf_2;ID=JACOTG010000079.1_22	DB=GT2|GT2_Glycos_transf_2;ID=JACOTG010000079.1_22
GCA_016178505	JACOTG010000079.1_23	22	null	null	null	CGC2	JACOTG010000079.1	35161	38220	+	;ID=JACOTG010000079.1_23	NA
GCA_016178505	JACOTG010000079.1_24	23	null	null	null	CGC2	JACOTG010000079.1	38246	38728	-	;ID=JACOTG010000079.1_24	NA
GCA_016178505	JACOTG010000079.1_25	24	STP	0	2	CGC2	JACOTG010000079.1	38896	42606	+	DB=STP|CheB_methylest,STP|CheR_N,STP|CheR,STP|PAS,STP|HATPase_c;ID=JACOTG010000079.1_25	DB=STP|CheB_methylest,STP|CheR_N,STP|CheR,STP|PAS,STP|HATPase_c;ID=JACOTG010000079.1_25
GCA_016178505	JACOTG010000079.1_26	25	TF	0	0	CGC2	JACOTG010000079.1	42608	43285	+	DB=DBD-Pfam|GerE;ID=JACOTG010000079.1_26	DB=DBD-Pfam|GerE;ID=JACOTG010000079.1_26
GCA_016178505	JACOTG010000079.1_27	26	STP	2	0	CGC2	JACOTG010000079.1	43529	44359	+	DB=STP|HisKA;ID=JACOTG010000079.1_27	DB=STP|HisKA;ID=JACOTG010000079.1_27
GCA_016178505	JACOTG010000079.1_28	27	null	null	null	CGC2	JACOTG010000079.1	44878	45930	+	;ID=JACOTG010000079.1_28	NA
GCA_016178505	JACOTG010000079.1_29	28	null	null	null	CGC2	JACOTG010000079.1	45986	47005	+	;ID=JACOTG010000079.1_29	NA
GCA_016178505	JACOTG010000079.1_30	29	STP	1	2	CGC2	JACOTG010000079.1	47002	47931	+	DB=STP|Peripla_BP_2;ID=JACOTG010000079.1_30	DB=STP|Peripla_BP_2;ID=JACOTG010000079.1_30
GCA_016178505	JACOTG010000079.1_31	30	null	null	null	CGC2	JACOTG010000079.1	48007	49023	-	;ID=JACOTG010000079.1_31	NA
GCA_016178505	JACOTG010000079.1_32	31	TC	1	1	CGC2	JACOTG010000079.1	49176	50183	+	DB=gnl|TC-DB|P77735|8.A.5.1.6;ID=JACOTG010000079.1_32	DB=gnl|TC-DB|P77735|8.A.5.1.6;ID=JACOTG010000079.1_32
GCA_016178505	JACOTG010000079.1_33	32	null	null	null	CGC2	JACOTG010000079.1	50256	51404	-	;ID=JACOTG010000079.1_33	NA
GCA_016178505	JACOTG010000079.1_34	33	STP	7	1	CGC2	JACOTG010000079.1	51532	53127	+	DB=STP|B12-binding;ID=JACOTG010000079.1_34	DB=STP|B12-binding;ID=JACOTG010000079.1_34
GCA_016178505	JACOTG010000135.1_5	4	CAZyme	2	null	CGC1	JACOTG010000135.1	4632	7841	+	DB=GH78|CBM67;ID=JACOTG010000135.1_5	DB=GH78|CBM67;ID=JACOTG010000135.1_5
GCA_016178505	JACOTG010000135.1_6	5	null	null	null	CGC1	JACOTG010000135.1	8263	9678	-	;ID=JACOTG010000135.1_6	NA
GCA_016178505	JACOTG010000135.1_7	6	null	null	null	CGC1	JACOTG010000135.1	9689	10078	-	;ID=JACOTG010000135.1_7	NA
GCA_016178505	JACOTG010000135.1_8	7	TF	0	2	CGC1	JACOTG010000135.1	10513	13482	-	DB=DBD-SUPERFAMILY|0039939;ID=JACOTG010000135.1_8	DB=DBD-SUPERFAMILY|0039939;ID=JACOTG010000135.1_8
GCA_016178505	JACOTG010000135.1_9	8	STP	2	0	CGC1	JACOTG010000135.1	13642	15048	-	DB=STP|TPR_2,STP|TPR_1,STP|TPR_1;ID=JACOTG010000135.1_9	DB=STP|TPR_2,STP|TPR_1,STP|TPR_1;ID=JACOTG010000135.1_9
GCA_016178505	JACOTG010000135.1_10	9	null	null	null	CGC1	JACOTG010000135.1	15054	15770	-	;ID=JACOTG010000135.1_10	NA
GCA_016178505	JACOTG010000135.1_11	10	null	null	null	CGC1	JACOTG010000135.1	15767	16189	-	;ID=JACOTG010000135.1_11	NA
GCA_016178505	JACOTG010000135.1_12	11	TC	6	2	CGC1	JACOTG010000135.1	16192	17637	-	DB=gnl|TC-DB|Q8F192|1.A.30.2.9;ID=JACOTG010000135.1_12	DB=gnl|TC-DB|Q8F192|1.A.30.2.9;ID=JACOTG010000135.1_12
GCA_016178505	JACOTG010000040.1_1	0	STP	2	null	CGC1	JACOTG010000040.1	1	1542	-	DB=STP|PAS,STP|HisKA;ID=JACOTG010000040.1_1	DB=STP|PAS,STP|HisKA;ID=JACOTG010000040.1_1
GCA_016178505	JACOTG010000040.1_2	1	null	null	null	CGC1	JACOTG010000040.1	1546	1869	-	;ID=JACOTG010000040.1_2	NA
GCA_016178505	JACOTG010000040.1_3	2	null	null	null	CGC1	JACOTG010000040.1	1920	2243	-	;ID=JACOTG010000040.1_3	NA
GCA_016178505	JACOTG010000040.1_4	3	CAZyme	1	2	CGC1	JACOTG010000040.1	2635	5787	-	DB=GH77|GH13_26|GH13;ID=JACOTG010000040.1_4	DB=GH77|GH13_26|GH13;ID=JACOTG010000040.1_4
GCA_016178505	JACOTG010000040.1_5	4	null	null	null	CGC1	JACOTG010000040.1	6165	6314	+	;ID=JACOTG010000040.1_5	NA
GCA_016178505	JACOTG010000040.1_6	5	TF	0	1	CGC1	JACOTG010000040.1	6613	7953	-	DB=DBD-Pfam|HTH_8,DBD-SUPERFAMILY|0037176;ID=JACOTG010000040.1_6	DB=DBD-Pfam|HTH_8,DBD-SUPERFAMILY|0037176;ID=JACOTG010000040.1_6
GCA_016178505	JACOTG010000040.1_7	6	STP	8	0	CGC1	JACOTG010000040.1	7919	9058	-	DB=STP|HisKA,STP|HATPase_c;ID=JACOTG010000040.1_7	DB=STP|HisKA,STP|HATPase_c;ID=JACOTG010000040.1_7
GCA_016178505	JACOTG010000145.1_15	14	TC	1	null	CGC1	JACOTG010000145.1	11323	13110	-	DB=gnl|TC-DB|P98002|3.D.4.6.1;ID=JACOTG010000145.1_15	DB=gnl|TC-DB|P98002|3.D.4.6.1;ID=JACOTG010000145.1_15
GCA_016178505	JACOTG010000145.1_16	15	null	null	null	CGC1	JACOTG010000145.1	13114	13956	-	;ID=JACOTG010000145.1_16	NA
GCA_016178505	JACOTG010000145.1_17	16	CAZyme	5	1	CGC1	JACOTG010000145.1	14304	17765	+	DB=CBM38|GH116;ID=JACOTG010000145.1_17	DB=CBM38|GH116;ID=JACOTG010000145.1_17
GCA_016178505	JACOTG010000170.1_17	16	TC	0	8	CGC1	JACOTG010000170.1	23419	24405	+	DB=gnl|TC-DB|O31543|1.A.35.3.3;ID=JACOTG010000170.1_17	DB=gnl|TC-DB|O31543|1.A.35.3.3;ID=JACOTG010000170.1_17
GCA_016178505	JACOTG010000170.1_18	17	STP	1	0	CGC1	JACOTG010000170.1	24411	24722	-	DB=STP|BTAD;ID=JACOTG010000170.1_18	DB=STP|BTAD;ID=JACOTG010000170.1_18
GCA_016178505	JACOTG010000170.1_19	18	null	null	null	CGC1	JACOTG010000170.1	25125	26294	+	;ID=JACOTG010000170.1_19	NA
GCA_016178505	JACOTG010000170.1_20	19	STP	0	1	CGC1	JACOTG010000170.1	26365	27072	-	DB=STP|HisKA,STP|HATPase_c;ID=JACOTG010000170.1_20	DB=STP|HisKA,STP|HATPase_c;ID=JACOTG010000170.1_20
GCA_016178505	JACOTG010000170.1_21	20	CAZyme	0	0	CGC1	JACOTG010000170.1	27108	29108	-	DB=GH133;ID=JACOTG010000170.1_21	DB=GH133;ID=JACOTG010000170.1_21
GCA_016178505	JACOTG010000170.1_22	21	CAZyme	0	0	CGC1	JACOTG010000170.1	29227	31458	-	DB=GH13_9|CBM48|GH13;ID=JACOTG010000170.1_22	DB=GH13_9|CBM48|GH13;ID=JACOTG010000170.1_22
GCA_016178505	JACOTG010000170.1_23	22	STP	3	0	CGC1	JACOTG010000170.1	31516	33762	+	DB=STP|TPR_2,STP|TPR_2,STP|TPR_2;ID=JACOTG010000170.1_23	DB=STP|TPR_2,STP|TPR_2,STP|TPR_2;ID=JACOTG010000170.1_23
GCA_016178505	JACOTG010000201.1_20	19	CAZyme	2	13	CGC1	JACOTG010000201.1	27416	29500	+	DB=GH15;ID=JACOTG010000201.1_20	DB=GH15;ID=JACOTG010000201.1_20
GCA_016178505	JACOTG010000201.1_21	20	null	null	null	CGC1	JACOTG010000201.1	29507	30904	-	;ID=JACOTG010000201.1_21	NA
GCA_016178505	JACOTG010000201.1_22	21	null	null	null	CGC1	JACOTG010000201.1	30946	32073	-	;ID=JACOTG010000201.1_22	NA
GCA_016178505	JACOTG010000201.1_23	22	STP	0	2	CGC1	JACOTG010000201.1	32077	33621	-	DB=STP|B12-binding;ID=JACOTG010000201.1_23	DB=STP|B12-binding;ID=JACOTG010000201.1_23
GCA_016178505	JACOTG010000201.1_24	23	TC	0	0	CGC1	JACOTG010000201.1	33904	34743	+	DB=gnl|TC-DB|Q1D3I2|3.A.1.103.4;ID=JACOTG010000201.1_24	DB=gnl|TC-DB|Q1D3I2|3.A.1.103.4;ID=JACOTG010000201.1_24
GCA_016178505	JACOTG010000201.1_25	24	TC	7	0	CGC1	JACOTG010000201.1	34747	35997	+	DB=gnl|TC-DB|Q1D3I3|3.A.1.103.4;ID=JACOTG010000201.1_25	DB=gnl|TC-DB|Q1D3I3|3.A.1.103.4;ID=JACOTG010000201.1_25
GCA_016178505	JACOTG010000173.1_4	3	CAZyme	2	null	CGC1	JACOTG010000173.1	3507	4760	-	DB=GT4;ID=JACOTG010000173.1_4	DB=GT4;ID=JACOTG010000173.1_4
GCA_016178505	JACOTG010000173.1_5	4	null	null	null	CGC1	JACOTG010000173.1	4786	6081	-	;ID=JACOTG010000173.1_5	NA
GCA_016178505	JACOTG010000173.1_6	5	null	null	null	CGC1	JACOTG010000173.1	6078	7295	-	;ID=JACOTG010000173.1_6	NA
GCA_016178505	JACOTG010000173.1_7	6	TC	null	2	CGC1	JACOTG010000173.1	7526	7963	-	DB=gnl|TC-DB|O30499|2.A.20.1.4;ID=JACOTG010000173.1_7	DB=gnl|TC-DB|O30499|2.A.20.1.4;ID=JACOTG010000173.1_7
GCA_016178505	JACOTG010000185.1_6	5	CAZyme	0	null	CGC1	JACOTG010000185.1	4973	7438	-	DB=GH127;ID=JACOTG010000185.1_6	DB=GH127;ID=JACOTG010000185.1_6
GCA_016178505	JACOTG010000185.1_7	6	CAZyme	null	0	CGC1	JACOTG010000185.1	7435	9783	-	DB=GH51;ID=JACOTG010000185.1_7	DB=GH51;ID=JACOTG010000185.1_7
GCA_016178505	JACOTG010000028.1_6	5	CAZyme	2	null	CGC1	JACOTG010000028.1	5163	7103	+	DB=CBM51|CBM13|CBM35|GH27;ID=JACOTG010000028.1_6	DB=CBM51|CBM13|CBM35|GH27;ID=JACOTG010000028.1_6
GCA_016178505	JACOTG010000028.1_7	6	null	null	null	CGC1	JACOTG010000028.1	7355	7882	+	;ID=JACOTG010000028.1_7	NA
GCA_016178505	JACOTG010000028.1_8	7	null	null	null	CGC1	JACOTG010000028.1	7905	8873	-	;ID=JACOTG010000028.1_8	NA
GCA_016178505	JACOTG010000028.1_9	8	CAZyme	0	2	CGC1	JACOTG010000028.1	9259	11463	-	DB=GT20;ID=JACOTG010000028.1_9	DB=GT20;ID=JACOTG010000028.1_9
GCA_016178505	JACOTG010000028.1_10	9	CAZyme	2	0	CGC1	JACOTG010000028.1	11468	13318	-	DB=GH15;ID=JACOTG010000028.1_10	DB=GH15;ID=JACOTG010000028.1_10
GCA_016178505	JACOTG010000028.1_11	10	null	null	null	CGC1	JACOTG010000028.1	13515	15032	-	;ID=JACOTG010000028.1_11	NA
GCA_016178505	JACOTG010000028.1_12	11	null	null	null	CGC1	JACOTG010000028.1	15037	16491	-	;ID=JACOTG010000028.1_12	NA
GCA_016178505	JACOTG010000028.1_13	12	TC	2	2	CGC1	JACOTG010000028.1	16503	20156	-	DB=gnl|TC-DB|E8QX74|1.B.14.17.3;ID=JACOTG010000028.1_13	DB=gnl|TC-DB|E8QX74|1.B.14.17.3;ID=JACOTG010000028.1_13
GCA_016178505	JACOTG010000028.1_14	13	null	null	null	CGC1	JACOTG010000028.1	20447	21718	+	;ID=JACOTG010000028.1_14	NA
GCA_016178505	JACOTG010000028.1_15	14	null	null	null	CGC1	JACOTG010000028.1	21811	22767	-	;ID=JACOTG010000028.1_15	NA
GCA_016178505	JACOTG010000028.1_16	15	STP	6	2	CGC1	JACOTG010000028.1	22786	23001	-	DB=STP|Rhodanese;ID=JACOTG010000028.1_16	DB=STP|Rhodanese;ID=JACOTG010000028.1_16
GCA_016178505	JACOTG010000038.1_7	6	CAZyme	0	null	CGC1	JACOTG010000038.1	9252	11159	+	DB=GH13_10|CBM48|GH13;ID=JACOTG010000038.1_7	DB=GH13_10|CBM48|GH13;ID=JACOTG010000038.1_7
GCA_016178505	JACOTG010000038.1_8	7	CAZyme	1	0	CGC1	JACOTG010000038.1	11156	13222	+	DB=GH133;ID=JACOTG010000038.1_8	DB=GH133;ID=JACOTG010000038.1_8
GCA_016178505	JACOTG010000038.1_9	8	null	null	null	CGC1	JACOTG010000038.1	13250	13612	-	;ID=JACOTG010000038.1_9	NA
GCA_016178505	JACOTG010000038.1_10	9	STP	0	1	CGC1	JACOTG010000038.1	13655	14317	-	DB=STP|Pribosyltran;ID=JACOTG010000038.1_10	DB=STP|Pribosyltran;ID=JACOTG010000038.1_10
GCA_016178505	JACOTG010000038.1_11	10	STP	null	0	CGC1	JACOTG010000038.1	15002	17779	+	DB=STP|PAS,STP|PAS,STP|GAF,STP|HisKA,STP|HATPase_c,STP|Response_reg;ID=JACOTG010000038.1_11	DB=STP|PAS,STP|PAS,STP|GAF,STP|HisKA,STP|HATPase_c,STP|Response_reg;ID=JACOTG010000038.1_11
GCA_016178505	JACOTG010000190.1_44	43	TC	0	4	CGC1	JACOTG010000190.1	56597	58312	+	DB=gnl|TC-DB|B2FLY6|2.A.6.2.14;ID=JACOTG010000190.1_44	DB=gnl|TC-DB|B2FLY6|2.A.6.2.14;ID=JACOTG010000190.1_44
GCA_016178505	JACOTG010000190.1_45	44	TC	0	0	CGC1	JACOTG010000190.1	58296	59519	+	DB=gnl|TC-DB|C5IZH0|2.A.6.2.47;ID=JACOTG010000190.1_45	DB=gnl|TC-DB|C5IZH0|2.A.6.2.47;ID=JACOTG010000190.1_45
GCA_016178505	JACOTG010000190.1_46	45	TC	1	0	CGC1	JACOTG010000190.1	59534	62722	+	DB=gnl|TC-DB|Q9I0Y8|2.A.6.2.16;ID=JACOTG010000190.1_46	DB=gnl|TC-DB|Q9I0Y8|2.A.6.2.16;ID=JACOTG010000190.1_46
GCA_016178505	JACOTG010000190.1_47	46	null	null	null	CGC1	JACOTG010000190.1	62855	63379	-	;ID=JACOTG010000190.1_47	NA
GCA_016178505	JACOTG010000190.1_48	47	TC	1	1	CGC1	JACOTG010000190.1	63585	64274	-	DB=gnl|TC-DB|I7LJ17|1.A.1.28.7;ID=JACOTG010000190.1_48	DB=gnl|TC-DB|I7LJ17|1.A.1.28.7;ID=JACOTG010000190.1_48
GCA_016178505	JACOTG010000190.1_49	48	null	null	null	CGC1	JACOTG010000190.1	64522	65742	-	;ID=JACOTG010000190.1_49	NA
GCA_016178505	JACOTG010000190.1_50	49	CAZyme	6	1	CGC1	JACOTG010000190.1	66003	68597	+	DB=GH140|CBM5;ID=JACOTG010000190.1_50	DB=GH140|CBM5;ID=JACOTG010000190.1_50
GCA_016178505	JACOTG010000190.1_57	56	TC	0	6	CGC2	JACOTG010000190.1	74949	77120	+	DB=gnl|TC-DB|Q93N33|2.A.21.9.2;ID=JACOTG010000190.1_57	DB=gnl|TC-DB|Q93N33|2.A.21.9.2;ID=JACOTG010000190.1_57
GCA_016178505	JACOTG010000190.1_58	57	STP	2	0	CGC2	JACOTG010000190.1	77147	78643	+	DB=STP|Response_reg,STP|PAS,STP|HATPase_c;ID=JACOTG010000190.1_58	DB=STP|Response_reg,STP|PAS,STP|HATPase_c;ID=JACOTG010000190.1_58
GCA_016178505	JACOTG010000190.1_59	58	null	null	null	CGC2	JACOTG010000190.1	78752	79024	+	;ID=JACOTG010000190.1_59	NA
GCA_016178505	JACOTG010000190.1_60	59	null	null	null	CGC2	JACOTG010000190.1	79024	79506	+	;ID=JACOTG010000190.1_60	NA
GCA_016178505	JACOTG010000190.1_61	60	CAZyme	2	2	CGC2	JACOTG010000190.1	79544	82687	-	DB=AA5;ID=JACOTG010000190.1_61	DB=AA5;ID=JACOTG010000190.1_61
GCA_016178505	JACOTG010000190.1_62	61	null	null	null	CGC2	JACOTG010000190.1	82780	85860	-	;ID=JACOTG010000190.1_62	NA
GCA_016178505	JACOTG010000190.1_63	62	null	null	null	CGC2	JACOTG010000190.1	86216	87184	+	;ID=JACOTG010000190.1_63	NA
GCA_016178505	JACOTG010000190.1_64	63	STP	0	2	CGC2	JACOTG010000190.1	87581	88660	+	DB=STP|HD;ID=JACOTG010000190.1_64	DB=STP|HD;ID=JACOTG010000190.1_64
GCA_016178505	JACOTG010000190.1_65	64	TC	0	0	CGC2	JACOTG010000190.1	88691	90280	-	DB=gnl|TC-DB|A8J166|2.A.39.3.14;ID=JACOTG010000190.1_65	DB=gnl|TC-DB|A8J166|2.A.39.3.14;ID=JACOTG010000190.1_65
GCA_016178505	JACOTG010000190.1_66	65	STP	null	0	CGC2	JACOTG010000190.1	90494	92257	-	DB=STP|TPR_2,STP|TPR_2,STP|TPR_1;ID=JACOTG010000190.1_66	DB=STP|TPR_2,STP|TPR_2,STP|TPR_1;ID=JACOTG010000190.1_66
GCA_016178505	JACOTG010000202.1_49	48	CAZyme	0	3	CGC1	JACOTG010000202.1	65925	67142	+	DB=GT81;ID=JACOTG010000202.1_49	DB=GT81;ID=JACOTG010000202.1_49
GCA_016178505	JACOTG010000202.1_50	49	TC	0	0	CGC1	JACOTG010000202.1	67139	68233	+	DB=gnl|TC-DB|Q55190|2.A.37.2.4;ID=JACOTG010000202.1_50	DB=gnl|TC-DB|Q55190|2.A.37.2.4;ID=JACOTG010000202.1_50
GCA_016178505	JACOTG010000202.1_51	50	CAZyme	8	0	CGC1	JACOTG010000202.1	68230	69483	+	DB=GT81;ID=JACOTG010000202.1_51	DB=GT81;ID=JACOTG010000202.1_51
GCA_016178505	JACOTG010000227.1_3	2	STP	0	null	CGC1	JACOTG010000227.1	1616	2257	-	DB=STP|TetR_N;ID=JACOTG010000227.1_3	DB=STP|TetR_N;ID=JACOTG010000227.1_3
GCA_016178505	JACOTG010000227.1_4	3	TC	0	0	CGC1	JACOTG010000227.1	2373	3116	+	DB=gnl|TC-DB|O31711|3.A.1.122.2;ID=JACOTG010000227.1_4	DB=gnl|TC-DB|O31711|3.A.1.122.2;ID=JACOTG010000227.1_4
GCA_016178505	JACOTG010000227.1_5	4	TC	0	0	CGC1	JACOTG010000227.1	3113	5557	+	DB=gnl|TC-DB|A8TDX0|3.A.1.122.7;ID=JACOTG010000227.1_5	DB=gnl|TC-DB|A8TDX0|3.A.1.122.7;ID=JACOTG010000227.1_5
GCA_016178505	JACOTG010000227.1_6	5	STP	1	0	CGC1	JACOTG010000227.1	5561	6187	-	DB=STP|TetR_N;ID=JACOTG010000227.1_6	DB=STP|TetR_N;ID=JACOTG010000227.1_6
GCA_016178505	JACOTG010000227.1_7	6	null	null	null	CGC1	JACOTG010000227.1	6299	6835	+	;ID=JACOTG010000227.1_7	NA
GCA_016178505	JACOTG010000227.1_8	7	CAZyme	2	1	CGC1	JACOTG010000227.1	6876	9212	+	DB=GH35|CBM32;ID=JACOTG010000227.1_8	DB=GH35|CBM32;ID=JACOTG010000227.1_8
GCA_016178505	JACOTG010000227.1_9	8	null	null	null	CGC1	JACOTG010000227.1	9514	9723	+	;ID=JACOTG010000227.1_9	NA
GCA_016178505	JACOTG010000227.1_10	9	null	null	null	CGC1	JACOTG010000227.1	9687	10259	-	;ID=JACOTG010000227.1_10	NA
GCA_016178505	JACOTG010000227.1_11	10	STP	null	2	CGC1	JACOTG010000227.1	10521	12089	+	DB=STP|B12-binding;ID=JACOTG010000227.1_11	DB=STP|B12-binding;ID=JACOTG010000227.1_11
GCA_016178505	JACOTG010000228.1_9	8	CAZyme	0	5	CGC1	JACOTG010000228.1	10934	12058	+	DB=GT4;ID=JACOTG010000228.1_9	DB=GT4;ID=JACOTG010000228.1_9
GCA_016178505	JACOTG010000228.1_10	9	TC	3	0	CGC1	JACOTG010000228.1	12052	13647	+	DB=gnl|TC-DB|Q7UQ81|9.B.146.1.1;ID=JACOTG010000228.1_10	DB=gnl|TC-DB|Q7UQ81|9.B.146.1.1;ID=JACOTG010000228.1_10
GCA_016178505	JACOTG010000213.1_4	3	TC	2	null	CGC1	JACOTG010000213.1	3801	5396	+	DB=gnl|TC-DB|Q8EG35|5.B.5.1.1;ID=JACOTG010000213.1_4	DB=gnl|TC-DB|Q8EG35|5.B.5.1.1;ID=JACOTG010000213.1_4
GCA_016178505	JACOTG010000213.1_5	4	null	null	null	CGC1	JACOTG010000213.1	5398	7626	+	;ID=JACOTG010000213.1_5	NA
GCA_016178505	JACOTG010000213.1_6	5	null	null	null	CGC1	JACOTG010000213.1	7866	8975	+	;ID=JACOTG010000213.1_6	NA
GCA_016178505	JACOTG010000213.1_7	6	CAZyme	1	2	CGC1	JACOTG010000213.1	8980	10704	+	DB=GH57;ID=JACOTG010000213.1_7	DB=GH57;ID=JACOTG010000213.1_7
GCA_016178505	JACOTG010000213.1_8	7	null	null	null	CGC1	JACOTG010000213.1	10701	10934	+	;ID=JACOTG010000213.1_8	NA
GCA_016178505	JACOTG010000213.1_9	8	CAZyme	0	1	CGC1	JACOTG010000213.1	11013	13106	+	DB=GH57;ID=JACOTG010000213.1_9	DB=GH57;ID=JACOTG010000213.1_9
GCA_016178505	JACOTG010000213.1_10	9	CAZyme	0	0	CGC1	JACOTG010000213.1	13167	15308	+	DB=GH57;ID=JACOTG010000213.1_10	DB=GH57;ID=JACOTG010000213.1_10
GCA_016178505	JACOTG010000213.1_11	10	STP	3	0	CGC1	JACOTG010000213.1	15358	17007	+	DB=STP|GAF,STP|HisKA,STP|HATPase_c;ID=JACOTG010000213.1_11	DB=STP|GAF,STP|HisKA,STP|HATPase_c;ID=JACOTG010000213.1_11
GCA_016178505	JACOTG010000215.1_1	0	CAZyme	1	null	CGC1	JACOTG010000215.1	1	408	+	DB=GT4;ID=JACOTG010000215.1_1	DB=GT4;ID=JACOTG010000215.1_1
GCA_016178505	JACOTG010000215.1_2	1	null	null	null	CGC1	JACOTG010000215.1	435	1556	+	;ID=JACOTG010000215.1_2	NA
GCA_016178505	JACOTG010000215.1_3	2	CAZyme	6	1	CGC1	JACOTG010000215.1	1549	2664	+	DB=GT4;ID=JACOTG010000215.1_3	DB=GT4;ID=JACOTG010000215.1_3
GCA_016178505	JACOTG010000215.1_35	34	TC	0	6	CGC2	JACOTG010000215.1	39296	41065	-	DB=gnl|TC-DB|A1S2A8|2.A.21.3.8;ID=JACOTG010000215.1_35	DB=gnl|TC-DB|A1S2A8|2.A.21.3.8;ID=JACOTG010000215.1_35
GCA_016178505	JACOTG010000215.1_36	35	CAZyme	0	0	CGC2	JACOTG010000215.1	41067	43034	-	DB=GH36;ID=JACOTG010000215.1_36	DB=GH36;ID=JACOTG010000215.1_36
GCA_016178505	JACOTG010000215.1_37	36	CAZyme	0	0	CGC2	JACOTG010000215.1	43049	44677	-	DB=CBM5|CBM32|GH20;ID=JACOTG010000215.1_37	DB=CBM5|CBM32|GH20;ID=JACOTG010000215.1_37
GCA_016178505	JACOTG010000215.1_38	37	STP	7	0	CGC2	JACOTG010000215.1	44720	45760	-	DB=STP|SIS,STP|SIS;ID=JACOTG010000215.1_38	DB=STP|SIS,STP|SIS;ID=JACOTG010000215.1_38
GCA_016178505	JACOTG010000051.1_21	20	TC	0	3	CGC1	JACOTG010000051.1	19117	20475	-	DB=gnl|TC-DB|H8E4X1|9.B.18.1.2;ID=JACOTG010000051.1_21	DB=gnl|TC-DB|H8E4X1|9.B.18.1.2;ID=JACOTG010000051.1_21
GCA_016178505	JACOTG010000051.1_22	21	CAZyme	0	0	CGC1	JACOTG010000051.1	20472	21566	-	DB=GT4;ID=JACOTG010000051.1_22	DB=GT4;ID=JACOTG010000051.1_22
GCA_016178505	JACOTG010000051.1_23	22	CAZyme	2	0	CGC1	JACOTG010000051.1	21563	22702	-	DB=GT4;ID=JACOTG010000051.1_23	DB=GT4;ID=JACOTG010000051.1_23
GCA_016178505	JACOTG010000051.1_24	23	null	null	null	CGC1	JACOTG010000051.1	22743	23693	-	;ID=JACOTG010000051.1_24	NA
GCA_016178505	JACOTG010000051.1_25	24	null	null	null	CGC1	JACOTG010000051.1	23690	24403	-	;ID=JACOTG010000051.1_25	NA
GCA_016178505	JACOTG010000051.1_26	25	TC	null	2	CGC1	JACOTG010000051.1	24627	25673	+	DB=gnl|TC-DB|V5BTU4|9.B.142.2.8;ID=JACOTG010000051.1_26	DB=gnl|TC-DB|V5BTU4|9.B.142.2.8;ID=JACOTG010000051.1_26
GCA_016178505	JACOTG010000052.1_35	34	STP	2	4	CGC1	JACOTG010000052.1	37100	39553	-	DB=STP|HATPase_c;ID=JACOTG010000052.1_35	DB=STP|HATPase_c;ID=JACOTG010000052.1_35
GCA_016178505	JACOTG010000052.1_36	35	null	null	null	CGC1	JACOTG010000052.1	39553	39846	-	;ID=JACOTG010000052.1_36	NA
GCA_016178505	JACOTG010000052.1_37	36	null	null	null	CGC1	JACOTG010000052.1	39855	40955	-	;ID=JACOTG010000052.1_37	NA
GCA_016178505	JACOTG010000052.1_38	37	STP	2	2	CGC1	JACOTG010000052.1	41379	42737	-	DB=STP|AAA;ID=JACOTG010000052.1_38	DB=STP|AAA;ID=JACOTG010000052.1_38
GCA_016178505	JACOTG010000052.1_39	38	null	null	null	CGC1	JACOTG010000052.1	42998	44155	-	;ID=JACOTG010000052.1_39	NA
GCA_016178505	JACOTG010000052.1_40	39	null	null	null	CGC1	JACOTG010000052.1	44220	45083	+	;ID=JACOTG010000052.1_40	NA
GCA_016178505	JACOTG010000052.1_41	40	CAZyme	0	2	CGC1	JACOTG010000052.1	45116	46240	-	DB=GT4;ID=JACOTG010000052.1_41	DB=GT4;ID=JACOTG010000052.1_41
GCA_016178505	JACOTG010000052.1_42	41	STP	4	0	CGC1	JACOTG010000052.1	46237	46998	-	DB=STP|PIG-L;ID=JACOTG010000052.1_42	DB=STP|PIG-L;ID=JACOTG010000052.1_42
GCA_016178505	JACOTG010000240.1_7	6	TC	2	null	CGC1	JACOTG010000240.1	5001	7019	-	DB=gnl|TC-DB|P37600|5.A.3.5.1;ID=JACOTG010000240.1_7	DB=gnl|TC-DB|P37600|5.A.3.5.1;ID=JACOTG010000240.1_7
GCA_016178505	JACOTG010000240.1_8	7	null	null	null	CGC1	JACOTG010000240.1	7133	7411	-	;ID=JACOTG010000240.1_8	NA
GCA_016178505	JACOTG010000240.1_9	8	null	null	null	CGC1	JACOTG010000240.1	7840	8328	+	;ID=JACOTG010000240.1_9	NA
GCA_016178505	JACOTG010000240.1_10	9	CAZyme	0	2	CGC1	JACOTG010000240.1	8437	11214	+	DB=GH63|GH0;ID=JACOTG010000240.1_10	DB=GH63|GH0;ID=JACOTG010000240.1_10
GCA_016178505	JACOTG010000240.1_11	10	CAZyme	1	0	CGC1	JACOTG010000240.1	11300	13294	+	DB=GH133;ID=JACOTG010000240.1_11	DB=GH133;ID=JACOTG010000240.1_11
GCA_016178505	JACOTG010000240.1_12	11	null	null	null	CGC1	JACOTG010000240.1	13322	13681	-	;ID=JACOTG010000240.1_12	NA
GCA_016178505	JACOTG010000240.1_13	12	TF	0	1	CGC1	JACOTG010000240.1	14172	16115	-	DB=DBD-Pfam|HTH_8,DBD-SUPERFAMILY|0037176;ID=JACOTG010000240.1_13	DB=DBD-Pfam|HTH_8,DBD-SUPERFAMILY|0037176;ID=JACOTG010000240.1_13
GCA_016178505	JACOTG010000240.1_14	13	STP	null	0	CGC1	JACOTG010000240.1	16259	17182	-	DB=STP|STAS,STP|Sigma70_r2,STP|Sigma70_r4_2;ID=JACOTG010000240.1_14	DB=STP|STAS,STP|Sigma70_r2,STP|Sigma70_r4_2;ID=JACOTG010000240.1_14
GCA_016178505	JACOTG010000237.1_25	24	TF	2	11	CGC1	JACOTG010000237.1	28350	28763	+	DB=DBD-SUPERFAMILY|0044030;ID=JACOTG010000237.1_25	DB=DBD-SUPERFAMILY|0044030;ID=JACOTG010000237.1_25
GCA_016178505	JACOTG010000237.1_26	25	null	null	null	CGC1	JACOTG010000237.1	28780	29241	+	;ID=JACOTG010000237.1_26	NA
GCA_016178505	JACOTG010000237.1_27	26	null	null	null	CGC1	JACOTG010000237.1	29217	29699	+	;ID=JACOTG010000237.1_27	NA
GCA_016178505	JACOTG010000237.1_28	27	STP	0	2	CGC1	JACOTG010000237.1	29708	30535	+	DB=STP|Response_reg;ID=JACOTG010000237.1_28	DB=STP|Response_reg;ID=JACOTG010000237.1_28
GCA_016178505	JACOTG010000237.1_29	28	TC	0	0	CGC1	JACOTG010000237.1	30637	33264	+	DB=gnl|TC-DB|P10408|3.A.5.1.1;ID=JACOTG010000237.1_29	DB=gnl|TC-DB|P10408|3.A.5.1.1;ID=JACOTG010000237.1_29
GCA_016178505	JACOTG010000237.1_30	29	CAZyme	null	0	CGC1	JACOTG010000237.1	33264	34658	+	DB=GT30;ID=JACOTG010000237.1_30	DB=GT30;ID=JACOTG010000237.1_30
GCA_016178505	JACOTG010000249.1_3	2	TC	0	null	CGC1	JACOTG010000249.1	3707	4393	+	DB=gnl|TC-DB|F4K2G0|3.D.1.8.1;ID=JACOTG010000249.1_3	DB=gnl|TC-DB|F4K2G0|3.D.1.8.1;ID=JACOTG010000249.1_3
GCA_016178505	JACOTG010000249.1_4	3	CAZyme	null	0	CGC1	JACOTG010000249.1	4516	5751	+	DB=GH102;ID=JACOTG010000249.1_4	DB=GH102;ID=JACOTG010000249.1_4
GCA_016178505	JACOTG010000255.1_14	13	TC	0	3	CGC1	JACOTG010000255.1	21448	22161	-	DB=gnl|TC-DB|A3TJM9|9.B.108.1.6;ID=JACOTG010000255.1_14	DB=gnl|TC-DB|A3TJM9|9.B.108.1.6;ID=JACOTG010000255.1_14
GCA_016178505	JACOTG010000255.1_15	14	STP	0	0	CGC1	JACOTG010000255.1	22623	24749	-	DB=STP|Sigma70_r2,STP|Sigma70_r4_2;ID=JACOTG010000255.1_15	DB=STP|Sigma70_r2,STP|Sigma70_r4_2;ID=JACOTG010000255.1_15
GCA_016178505	JACOTG010000255.1_16	15	CAZyme	3	0	CGC1	JACOTG010000255.1	24904	28056	-	DB=GH5|GH0;ID=JACOTG010000255.1_16	DB=GH5|GH0;ID=JACOTG010000255.1_16
GCA_016178505	JACOTG010000006.1_4	3	CAZyme	2	null	CGC1	JACOTG010000006.1	3175	5280	-	DB=GH13|GH13_11|CBM41|GH77|CBM48;ID=JACOTG010000006.1_4	DB=GH13|GH13_11|CBM41|GH77|CBM48;ID=JACOTG010000006.1_4
GCA_016178505	JACOTG010000006.1_5	4	null	null	null	CGC1	JACOTG010000006.1	5645	6025	+	;ID=JACOTG010000006.1_5	NA
GCA_016178505	JACOTG010000006.1_6	5	null	null	null	CGC1	JACOTG010000006.1	6559	6870	+	;ID=JACOTG010000006.1_6	NA
GCA_016178505	JACOTG010000006.1_7	6	STP	0	2	CGC1	JACOTG010000006.1	7241	7978	+	DB=STP|Sigma70_ECF;ID=JACOTG010000006.1_7	DB=STP|Sigma70_ECF;ID=JACOTG010000006.1_7
GCA_016178505	JACOTG010000006.1_8	7	TC	2	0	CGC1	JACOTG010000006.1	7975	8928	+	DB=gnl|TC-DB|P06493|1.I.1.1.3;ID=JACOTG010000006.1_8	DB=gnl|TC-DB|P06493|1.I.1.1.3;ID=JACOTG010000006.1_8
GCA_016178505	JACOTG010000006.1_9	8	null	null	null	CGC1	JACOTG010000006.1	8996	9367	+	;ID=JACOTG010000006.1_9	NA
GCA_016178505	JACOTG010000006.1_10	9	null	null	null	CGC1	JACOTG010000006.1	9381	10334	+	;ID=JACOTG010000006.1_10	NA
GCA_016178505	JACOTG010000006.1_11	10	STP	9	2	CGC1	JACOTG010000006.1	10340	10834	+	DB=STP|Glyoxalase;ID=JACOTG010000006.1_11	DB=STP|Glyoxalase;ID=JACOTG010000006.1_11
GCA_016178505	JACOTG010000267.1_13	12	STP	1	5	CGC1	JACOTG010000267.1	13806	14402	-	DB=STP|Rhodanese;ID=JACOTG010000267.1_13	DB=STP|Rhodanese;ID=JACOTG010000267.1_13
GCA_016178505	JACOTG010000267.1_14	13	null	null	null	CGC1	JACOTG010000267.1	14606	15670	-	;ID=JACOTG010000267.1_14	NA
GCA_016178505	JACOTG010000267.1_15	14	CAZyme	2	1	CGC1	JACOTG010000267.1	15886	17088	+	DB=GT19;ID=JACOTG010000267.1_15	DB=GT19;ID=JACOTG010000267.1_15
GCA_016178505	JACOTG010000267.1_16	15	null	null	null	CGC1	JACOTG010000267.1	17089	18690	-	;ID=JACOTG010000267.1_16	NA
GCA_016178505	JACOTG010000267.1_17	16	null	null	null	CGC1	JACOTG010000267.1	18850	19866	-	;ID=JACOTG010000267.1_17	NA
GCA_016178505	JACOTG010000267.1_18	17	CAZyme	1	2	CGC1	JACOTG010000267.1	19863	21314	-	DB=CE11;ID=JACOTG010000267.1_18	DB=CE11;ID=JACOTG010000267.1_18
GCA_016178505	JACOTG010000267.1_19	18	null	null	null	CGC1	JACOTG010000267.1	21339	21989	-	;ID=JACOTG010000267.1_19	NA
GCA_016178505	JACOTG010000267.1_20	19	TC	6	1	CGC1	JACOTG010000267.1	22018	24453	-	DB=gnl|TC-DB|P0A943|1.B.33.1.3;ID=JACOTG010000267.1_20	DB=gnl|TC-DB|P0A943|1.B.33.1.3;ID=JACOTG010000267.1_20
GCA_016178505	JACOTG010000281.1_15	14	CAZyme	0	3	CGC1	JACOTG010000281.1	12069	14195	-	DB=GH78|GH0;ID=JACOTG010000281.1_15	DB=GH78|GH0;ID=JACOTG010000281.1_15
GCA_016178505	JACOTG010000281.1_16	15	TC	null	0	CGC1	JACOTG010000281.1	14360	16255	-	DB=gnl|TC-DB|P55072|3.A.16.1.1;ID=JACOTG010000281.1_16	DB=gnl|TC-DB|P55072|3.A.16.1.1;ID=JACOTG010000281.1_16
GCA_016178505	JACOTG010000279.1_43	42	STP	1	4	CGC1	JACOTG010000279.1	40409	41773	+	DB=STP|B12-binding;ID=JACOTG010000279.1_43	DB=STP|B12-binding;ID=JACOTG010000279.1_43
GCA_016178505	JACOTG010000279.1_44	43	null	null	null	CGC1	JACOTG010000279.1	41795	42658	+	;ID=JACOTG010000279.1_44	NA
GCA_016178505	JACOTG010000279.1_45	44	STP	0	1	CGC1	JACOTG010000279.1	42655	43398	+	DB=STP|PIG-L;ID=JACOTG010000279.1_45	DB=STP|PIG-L;ID=JACOTG010000279.1_45
GCA_016178505	JACOTG010000279.1_46	45	CAZyme	9	0	CGC1	JACOTG010000279.1	43399	44337	+	DB=GT2|GT2_Glycos_transf_2;ID=JACOTG010000279.1_46	DB=GT2|GT2_Glycos_transf_2;ID=JACOTG010000279.1_46
GCA_016178505	JACOTG010000312.1_7	6	STP	2	null	CGC1	JACOTG010000312.1	11438	11761	-	DB=STP|AraC_binding;ID=JACOTG010000312.1_7	DB=STP|AraC_binding;ID=JACOTG010000312.1_7
GCA_016178505	JACOTG010000312.1_8	7	null	null	null	CGC1	JACOTG010000312.1	11749	12870	-	;ID=JACOTG010000312.1_8	NA
GCA_016178505	JACOTG010000312.1_9	8	null	null	null	CGC1	JACOTG010000312.1	12864	13250	-	;ID=JACOTG010000312.1_9	NA
GCA_016178505	JACOTG010000312.1_10	9	TC	0	2	CGC1	JACOTG010000312.1	13396	16464	-	DB=gnl|TC-DB|Q2FLJ9|3.A.3.1.8;ID=JACOTG010000312.1_10	DB=gnl|TC-DB|Q2FLJ9|3.A.3.1.8;ID=JACOTG010000312.1_10
GCA_016178505	JACOTG010000312.1_11	10	CAZyme	3	0	CGC1	JACOTG010000312.1	16526	17749	+	DB=GT4;ID=JACOTG010000312.1_11	DB=GT4;ID=JACOTG010000312.1_11
GCA_016178505	JACOTG010000277.1_41	40	CAZyme	1	7	CGC1	JACOTG010000277.1	55267	57600	-	DB=GH78|GH0;ID=JACOTG010000277.1_41	DB=GH78|GH0;ID=JACOTG010000277.1_41
GCA_016178505	JACOTG010000277.1_42	41	null	null	null	CGC1	JACOTG010000277.1	58473	59234	+	;ID=JACOTG010000277.1_42	NA
GCA_016178505	JACOTG010000277.1_43	42	TF	0	1	CGC1	JACOTG010000277.1	59405	60031	-	DB=DBD-Pfam|GerE;ID=JACOTG010000277.1_43	DB=DBD-Pfam|GerE;ID=JACOTG010000277.1_43
GCA_016178505	JACOTG010000277.1_44	43	STP	7	0	CGC1	JACOTG010000277.1	60028	62442	-	DB=STP|PAS,STP|PAS,STP|GAF,STP|PAS,STP|HisKA,STP|HATPase_c;ID=JACOTG010000277.1_44	DB=STP|PAS,STP|PAS,STP|GAF,STP|PAS,STP|HisKA,STP|HATPase_c;ID=JACOTG010000277.1_44
GCA_016178505	JACOTG010000297.1_1	0	CAZyme	1	null	CGC1	JACOTG010000297.1	1	2238	+	DB=GH38;ID=JACOTG010000297.1_1	DB=GH38;ID=JACOTG010000297.1_1
GCA_016178505	JACOTG010000297.1_2	1	null	null	null	CGC1	JACOTG010000297.1	2243	3322	-	;ID=JACOTG010000297.1_2	NA
GCA_016178505	JACOTG010000297.1_3	2	STP	null	1	CGC1	JACOTG010000297.1	3360	6416	-	DB=STP|HEAT_PBS;ID=JACOTG010000297.1_3	DB=STP|HEAT_PBS;ID=JACOTG010000297.1_3
GCA_016178505	JACOTG010000313.1_18	17	CAZyme	2	7	CGC1	JACOTG010000313.1	23926	24885	+	DB=GT2|GT2_Glycos_transf_2;ID=JACOTG010000313.1_18	DB=GT2|GT2_Glycos_transf_2;ID=JACOTG010000313.1_18
GCA_016178505	JACOTG010000313.1_19	18	null	null	null	CGC1	JACOTG010000313.1	24882	26276	+	;ID=JACOTG010000313.1_19	NA
GCA_016178505	JACOTG010000313.1_20	19	null	null	null	CGC1	JACOTG010000313.1	26254	27171	+	;ID=JACOTG010000313.1_20	NA
GCA_016178505	JACOTG010000313.1_21	20	STP	3	2	CGC1	JACOTG010000313.1	27144	29405	-	DB=STP|TPR_2,STP|TPR_1;ID=JACOTG010000313.1_21	DB=STP|TPR_2,STP|TPR_1;ID=JACOTG010000313.1_21
GCA_016178505	JACOTG010000307.1_69	68	TC	0	8	CGC1	JACOTG010000307.1	94412	96025	-	DB=gnl|TC-DB|P69451|4.C.1.1.4;ID=JACOTG010000307.1_69	DB=gnl|TC-DB|P69451|4.C.1.1.4;ID=JACOTG010000307.1_69
GCA_016178505	JACOTG010000307.1_70	69	STP	0	0	CGC1	JACOTG010000307.1	96209	97123	-	DB=STP|BTAD;ID=JACOTG010000307.1_70	DB=STP|BTAD;ID=JACOTG010000307.1_70
GCA_016178505	JACOTG010000307.1_71	70	CAZyme	3	0	CGC1	JACOTG010000307.1	97289	98740	+	DB=GT5;ID=JACOTG010000307.1_71	DB=GT5;ID=JACOTG010000307.1_71
GCA_016179685	JACPCR010000070.1_26	25	STP	0	7	CGC1	JACPCR010000070.1	31100	31546	+	DB=STP|Response_reg;ID=JACPCR010000070.1_26	DB=STP|Response_reg;ID=JACPCR010000070.1_26
GCA_016179685	JACPCR010000070.1_27	26	TC	1	0	CGC1	JACPCR010000070.1	31564	33060	-	DB=gnl|TC-DB|G4FGN3|3.A.1.2.20;ID=JACPCR010000070.1_27	DB=gnl|TC-DB|G4FGN3|3.A.1.2.20;ID=JACPCR010000070.1_27
GCA_016179685	JACPCR010000070.1_28	27	null	null	null	CGC1	JACPCR010000070.1	33110	34102	+	;ID=JACPCR010000070.1_28	NA
GCA_016179685	JACPCR010000070.1_29	28	CAZyme	21	1	CGC1	JACPCR010000070.1	34114	36639	+	DB=GH163;ID=JACPCR010000070.1_29	DB=GH163;ID=JACPCR010000070.1_29
GCA_016179685	JACPCR010000071.1_69	68	STP	2	6	CGC1	JACPCR010000071.1	97088	99106	+	DB=STP|PAS,STP|GGDEF,STP|EAL;ID=JACPCR010000071.1_69	DB=STP|PAS,STP|GGDEF,STP|EAL;ID=JACPCR010000071.1_69
GCA_016179685	JACPCR010000071.1_70	69	null	null	null	CGC1	JACPCR010000071.1	99349	100341	+	;ID=JACPCR010000071.1_70	NA
GCA_016179685	JACPCR010000071.1_71	70	null	null	null	CGC1	JACPCR010000071.1	100404	100652	+	;ID=JACPCR010000071.1_71	NA
GCA_016179685	JACPCR010000071.1_72	71	CAZyme	0	2	CGC1	JACPCR010000071.1	100671	101510	+	DB=GT2_Glycos_transf_2|GT2;ID=JACPCR010000071.1_72	DB=GT2_Glycos_transf_2|GT2;ID=JACPCR010000071.1_72
GCA_016179685	JACPCR010000071.1_73	72	TC	3	0	CGC1	JACPCR010000071.1	101548	102372	+	DB=gnl|TC-DB|B8F5K7|4.D.1.3.2;ID=JACPCR010000071.1_73	DB=gnl|TC-DB|B8F5K7|4.D.1.3.2;ID=JACPCR010000071.1_73
GCA_016179685	JACPCR010000072.1_33	32	STP	2	6	CGC1	JACPCR010000072.1	51598	52752	-	DB=STP|AAA;ID=JACPCR010000072.1_33	DB=STP|AAA;ID=JACPCR010000072.1_33
GCA_016179685	JACPCR010000072.1_34	33	null	null	null	CGC1	JACPCR010000072.1	52859	53503	-	;ID=JACPCR010000072.1_34	NA
GCA_016179685	JACPCR010000072.1_35	34	null	null	null	CGC1	JACPCR010000072.1	53669	54529	+	;ID=JACPCR010000072.1_35	NA
GCA_016179685	JACPCR010000072.1_36	35	STP	1	2	CGC1	JACPCR010000072.1	54718	55710	+	DB=STP|DctP;ID=JACPCR010000072.1_36	DB=STP|DctP;ID=JACPCR010000072.1_36
GCA_016179685	JACPCR010000072.1_37	36	null	null	null	CGC1	JACPCR010000072.1	55707	56267	+	;ID=JACPCR010000072.1_37	NA
GCA_016179685	JACPCR010000072.1_38	37	TC	1	1	CGC1	JACPCR010000072.1	56264	57550	+	DB=gnl|TC-DB|O83924|2.A.56.4.1;ID=JACPCR010000072.1_38	DB=gnl|TC-DB|O83924|2.A.56.4.1;ID=JACPCR010000072.1_38
GCA_016179685	JACPCR010000072.1_39	38	null	null	null	CGC1	JACPCR010000072.1	57553	57972	-	;ID=JACPCR010000072.1_39	NA
GCA_016179685	JACPCR010000072.1_40	39	CAZyme	1	1	CGC1	JACPCR010000072.1	58099	60336	+	DB=GH15;ID=JACPCR010000072.1_40	DB=GH15;ID=JACPCR010000072.1_40
GCA_016179685	JACPCR010000072.1_41	40	null	null	null	CGC1	JACPCR010000072.1	60309	62291	+	;ID=JACPCR010000072.1_41	NA
GCA_016179685	JACPCR010000072.1_42	41	CAZyme	1	1	CGC1	JACPCR010000072.1	62363	63487	+	DB=GT28;ID=JACPCR010000072.1_42	DB=GT28;ID=JACPCR010000072.1_42
GCA_016179685	JACPCR010000072.1_43	42	null	null	null	CGC1	JACPCR010000072.1	64055	64687	+	;ID=JACPCR010000072.1_43	NA
GCA_016179685	JACPCR010000072.1_44	43	TC	null	1	CGC1	JACPCR010000072.1	64724	65440	-	DB=gnl|TC-DB|Q8DQH7|3.A.1.4.10;ID=JACPCR010000072.1_44	DB=gnl|TC-DB|Q8DQH7|3.A.1.4.10;ID=JACPCR010000072.1_44
GCA_016179685	JACPCR010000073.1_26	25	STP	0	7	CGC1	JACPCR010000073.1	29791	31059	-	DB=STP|FecR;ID=JACPCR010000073.1_26	DB=STP|FecR;ID=JACPCR010000073.1_26
GCA_016179685	JACPCR010000073.1_27	26	STP	0	0	CGC1	JACPCR010000073.1	31056	31637	-	DB=STP|Sigma70_r2,STP|Sigma70_r4_2;ID=JACPCR010000073.1_27	DB=STP|Sigma70_r2,STP|Sigma70_r4_2;ID=JACPCR010000073.1_27
GCA_016179685	JACPCR010000073.1_28	27	CAZyme	3	0	CGC1	JACPCR010000073.1	31973	34372	-	DB=GH163;ID=JACPCR010000073.1_28	DB=GH163;ID=JACPCR010000073.1_28
GCA_016179685	JACPCR010000073.1_95	94	CAZyme	2	9	CGC2	JACPCR010000073.1	121201	122598	+	DB=GH32|CBM38;ID=JACPCR010000073.1_95	DB=GH32|CBM38;ID=JACPCR010000073.1_95
GCA_016179685	JACPCR010000073.1_96	95	null	null	null	CGC2	JACPCR010000073.1	122758	123705	+	;ID=JACPCR010000073.1_96	NA
GCA_016179685	JACPCR010000073.1_97	96	null	null	null	CGC2	JACPCR010000073.1	123819	125213	+	;ID=JACPCR010000073.1_97	NA
GCA_016179685	JACPCR010000073.1_98	97	TF	null	2	CGC2	JACPCR010000073.1	125578	126825	+	DB=DBD-SUPERFAMILY|0043669;ID=JACPCR010000073.1_98	DB=DBD-SUPERFAMILY|0043669;ID=JACPCR010000073.1_98
GCA_016179685	JACPCR010000026.1_8	7	CAZyme	2	null	CGC1	JACPCR010000026.1	9983	11464	-	DB=GH165;ID=JACPCR010000026.1_8	DB=GH165;ID=JACPCR010000026.1_8
GCA_016179685	JACPCR010000026.1_9	8	null	null	null	CGC1	JACPCR010000026.1	11499	14201	-	;ID=JACPCR010000026.1_9	NA
GCA_016179685	JACPCR010000026.1_10	9	null	null	null	CGC1	JACPCR010000026.1	14385	14738	-	;ID=JACPCR010000026.1_10	NA
GCA_016179685	JACPCR010000026.1_11	10	TF	null	2	CGC1	JACPCR010000026.1	14735	15838	-	DB=DBD-Pfam|GntR,DBD-SUPERFAMILY|0039384;ID=JACPCR010000026.1_11	DB=DBD-Pfam|GntR,DBD-SUPERFAMILY|0039384;ID=JACPCR010000026.1_11
GCA_016179685	JACPCR010000028.1_4	3	TC	2	null	CGC1	JACPCR010000028.1	4255	6516	-	DB=gnl|TC-DB|Q9ZKE4|3.A.11.3.1;ID=JACPCR010000028.1_4	DB=gnl|TC-DB|Q9ZKE4|3.A.11.3.1;ID=JACPCR010000028.1_4
GCA_016179685	JACPCR010000028.1_5	4	null	null	null	CGC1	JACPCR010000028.1	6797	9247	+	;ID=JACPCR010000028.1_5	NA
GCA_016179685	JACPCR010000028.1_6	5	null	null	null	CGC1	JACPCR010000028.1	9363	10181	+	;ID=JACPCR010000028.1_6	NA
GCA_016179685	JACPCR010000028.1_7	6	CAZyme	null	2	CGC1	JACPCR010000028.1	10178	10990	+	DB=GT2_Glycos_transf_2|GT2;ID=JACPCR010000028.1_7	DB=GT2_Glycos_transf_2|GT2;ID=JACPCR010000028.1_7
GCA_016179685	JACPCR010000029.1_6	5	CAZyme	1	null	CGC1	JACPCR010000029.1	3848	5695	-	DB=GH71;ID=JACPCR010000029.1_6	DB=GH71;ID=JACPCR010000029.1_6
GCA_016179685	JACPCR010000029.1_7	6	null	null	null	CGC1	JACPCR010000029.1	5747	6106	+	;ID=JACPCR010000029.1_7	NA
GCA_016179685	JACPCR010000029.1_8	7	CAZyme	8	1	CGC1	JACPCR010000029.1	6137	8794	+	DB=GH71|CBM6;ID=JACPCR010000029.1_8	DB=GH71|CBM6;ID=JACPCR010000029.1_8
GCA_016179685	JACPCR010000053.1_23	22	STP	1	14	CGC1	JACPCR010000053.1	32168	33916	+	DB=STP|TPR_2,STP|TPR_2,STP|TPR_2,STP|TPR_1;ID=JACPCR010000053.1_23	DB=STP|TPR_2,STP|TPR_2,STP|TPR_2,STP|TPR_1;ID=JACPCR010000053.1_23
GCA_016179685	JACPCR010000053.1_24	23	null	null	null	CGC1	JACPCR010000053.1	33998	34747	+	;ID=JACPCR010000053.1_24	NA
GCA_016179685	JACPCR010000053.1_25	24	STP	1	1	CGC1	JACPCR010000053.1	34781	35239	+	DB=STP|FHA;ID=JACPCR010000053.1_25	DB=STP|FHA;ID=JACPCR010000053.1_25
GCA_016179685	JACPCR010000053.1_26	25	null	null	null	CGC1	JACPCR010000053.1	35397	36176	-	;ID=JACPCR010000053.1_26	NA
GCA_016179685	JACPCR010000053.1_27	26	STP	0	1	CGC1	JACPCR010000053.1	36805	37665	+	DB=STP|ACT;ID=JACPCR010000053.1_27	DB=STP|ACT;ID=JACPCR010000053.1_27
GCA_016179685	JACPCR010000053.1_28	27	CAZyme	2	0	CGC1	JACPCR010000053.1	37740	39140	+	DB=GH165;ID=JACPCR010000053.1_28	DB=GH165;ID=JACPCR010000053.1_28
GCA_016179685	JACPCR010000053.1_29	28	null	null	null	CGC1	JACPCR010000053.1	39150	40019	-	;ID=JACPCR010000053.1_29	NA
GCA_016179685	JACPCR010000053.1_30	29	null	null	null	CGC1	JACPCR010000053.1	40071	40997	-	;ID=JACPCR010000053.1_30	NA
GCA_016179685	JACPCR010000053.1_31	30	STP	0	2	CGC1	JACPCR010000053.1	41289	42191	-	DB=STP|PIG-L;ID=JACPCR010000053.1_31	DB=STP|PIG-L;ID=JACPCR010000053.1_31
GCA_016179685	JACPCR010000053.1_32	31	TC	3	0	CGC1	JACPCR010000053.1	42207	43973	+	DB=gnl|TC-DB|P43672|3.A.1.120.6;ID=JACPCR010000053.1_32	DB=gnl|TC-DB|P43672|3.A.1.120.6;ID=JACPCR010000053.1_32
GCA_016179685	JACPCR010000053.1_55	54	STP	1	4	CGC2	JACPCR010000053.1	82195	82518	-	DB=STP|NTP_transf_2;ID=JACPCR010000053.1_55	DB=STP|NTP_transf_2;ID=JACPCR010000053.1_55
GCA_016179685	JACPCR010000053.1_56	55	null	null	null	CGC2	JACPCR010000053.1	82522	82827	-	;ID=JACPCR010000053.1_56	NA
GCA_016179685	JACPCR010000053.1_57	56	TC	1	1	CGC2	JACPCR010000053.1	82843	84105	-	DB=gnl|TC-DB|A1K643|9.B.20.3.3;ID=JACPCR010000053.1_57	DB=gnl|TC-DB|A1K643|9.B.20.3.3;ID=JACPCR010000053.1_57
GCA_016179685	JACPCR010000053.1_58	57	null	null	null	CGC2	JACPCR010000053.1	84115	84402	-	;ID=JACPCR010000053.1_58	NA
GCA_016179685	JACPCR010000053.1_59	58	STP	1	1	CGC2	JACPCR010000053.1	84452	86242	-	DB=STP|AAA;ID=JACPCR010000053.1_59	DB=STP|AAA;ID=JACPCR010000053.1_59
GCA_016179685	JACPCR010000053.1_60	59	null	null	null	CGC2	JACPCR010000053.1	86545	87423	-	;ID=JACPCR010000053.1_60	NA
GCA_016179685	JACPCR010000053.1_61	60	TC	0	1	CGC2	JACPCR010000053.1	87671	89338	+	DB=gnl|TC-DB|Q7UHP7|9.A.47.2.1;ID=JACPCR010000053.1_61	DB=gnl|TC-DB|Q7UHP7|9.A.47.2.1;ID=JACPCR010000053.1_61
GCA_016179685	JACPCR010000053.1_62	61	STP	0	0	CGC2	JACPCR010000053.1	89472	90290	+	DB=STP|PIG-L;ID=JACPCR010000053.1_62	DB=STP|PIG-L;ID=JACPCR010000053.1_62
GCA_016179685	JACPCR010000053.1_63	62	TF	0	0	CGC2	JACPCR010000053.1	90585	91229	+	DB=DBD-Pfam|HTH_5,DBD-Pfam|PadR,DBD-SUPERFAMILY|0044258;ID=JACPCR010000053.1_63	DB=DBD-Pfam|HTH_5,DBD-Pfam|PadR,DBD-SUPERFAMILY|0044258;ID=JACPCR010000053.1_63
GCA_016179685	JACPCR010000053.1_64	63	TC	2	0	CGC2	JACPCR010000053.1	91330	92253	+	DB=gnl|TC-DB|A0L4L0|3.A.1.132.3;ID=JACPCR010000053.1_64	DB=gnl|TC-DB|A0L4L0|3.A.1.132.3;ID=JACPCR010000053.1_64
GCA_016179685	JACPCR010000053.1_65	64	null	null	null	CGC2	JACPCR010000053.1	92250	92801	+	;ID=JACPCR010000053.1_65	NA
GCA_016179685	JACPCR010000053.1_66	65	null	null	null	CGC2	JACPCR010000053.1	93082	93936	+	;ID=JACPCR010000053.1_66	NA
GCA_016179685	JACPCR010000053.1_67	66	TF	2	2	CGC2	JACPCR010000053.1	94028	94243	-	DB=DBD-SUPERFAMILY|0040266;ID=JACPCR010000053.1_67	DB=DBD-SUPERFAMILY|0040266;ID=JACPCR010000053.1_67
GCA_016179685	JACPCR010000053.1_68	67	null	null	null	CGC2	JACPCR010000053.1	94461	95258	+	;ID=JACPCR010000053.1_68	NA
GCA_016179685	JACPCR010000053.1_69	68	null	null	null	CGC2	JACPCR010000053.1	95359	96657	+	;ID=JACPCR010000053.1_69	NA
GCA_016179685	JACPCR010000053.1_70	69	CAZyme	3	2	CGC2	JACPCR010000053.1	96897	98363	-	DB=GH165;ID=JACPCR010000053.1_70	DB=GH165;ID=JACPCR010000053.1_70
GCA_016179685	JACPCR010000053.1_91	90	STP	0	4	CGC3	JACPCR010000053.1	124298	125182	+	DB=STP|TPR_1;ID=JACPCR010000053.1_91	DB=STP|TPR_1;ID=JACPCR010000053.1_91
GCA_016179685	JACPCR010000053.1_92	91	STP	0	0	CGC3	JACPCR010000053.1	125484	126383	+	DB=STP|Response_reg,STP|GGDEF;ID=JACPCR010000053.1_92	DB=STP|Response_reg,STP|GGDEF;ID=JACPCR010000053.1_92
GCA_016179685	JACPCR010000053.1_93	92	STP	0	0	CGC3	JACPCR010000053.1	126488	128074	+	DB=STP|Response_reg,STP|HisKA,STP|HATPase_c,STP|STAS;ID=JACPCR010000053.1_93	DB=STP|Response_reg,STP|HisKA,STP|HATPase_c,STP|STAS;ID=JACPCR010000053.1_93
GCA_016179685	JACPCR010000053.1_94	93	STP	1	0	CGC3	JACPCR010000053.1	128149	128568	+	DB=STP|Response_reg;ID=JACPCR010000053.1_94	DB=STP|Response_reg;ID=JACPCR010000053.1_94
GCA_016179685	JACPCR010000053.1_95	94	null	null	null	CGC3	JACPCR010000053.1	128906	129859	-	;ID=JACPCR010000053.1_95	NA
GCA_016179685	JACPCR010000053.1_96	95	TC	0	1	CGC3	JACPCR010000053.1	130351	133323	+	DB=gnl|TC-DB|M5BEH1|9.B.106.3.1;ID=JACPCR010000053.1_96	DB=gnl|TC-DB|M5BEH1|9.B.106.3.1;ID=JACPCR010000053.1_96
GCA_016179685	JACPCR010000053.1_97	96	CAZyme	0	0	CGC3	JACPCR010000053.1	133579	134958	+	DB=GH165;ID=JACPCR010000053.1_97	DB=GH165;ID=JACPCR010000053.1_97
GCA_016179685	JACPCR010000053.1_98	97	STP	7	0	CGC3	JACPCR010000053.1	134995	136212	+	DB=STP|Aminotran_1_2;ID=JACPCR010000053.1_98	DB=STP|Aminotran_1_2;ID=JACPCR010000053.1_98
GCA_016179685	JACPCR010000036.1_5	4	TC	2	null	CGC1	JACPCR010000036.1	9537	10688	-	DB=gnl|TC-DB|P56773|3.D.3.5.2;ID=JACPCR010000036.1_5	DB=gnl|TC-DB|P56773|3.D.3.5.2;ID=JACPCR010000036.1_5
GCA_016179685	JACPCR010000036.1_6	5	null	null	null	CGC1	JACPCR010000036.1	10758	11222	-	;ID=JACPCR010000036.1_6	NA
GCA_016179685	JACPCR010000036.1_7	6	null	null	null	CGC1	JACPCR010000036.1	11219	12217	-	;ID=JACPCR010000036.1_7	NA
GCA_016179685	JACPCR010000036.1_8	7	CAZyme	0	2	CGC1	JACPCR010000036.1	12998	14284	-	DB=GH102;ID=JACPCR010000036.1_8	DB=GH102;ID=JACPCR010000036.1_8
GCA_016179685	JACPCR010000036.1_9	8	CAZyme	null	0	CGC1	JACPCR010000036.1	14525	15220	-	DB=CE14;ID=JACPCR010000036.1_9	DB=CE14;ID=JACPCR010000036.1_9
GCA_016179685	JACPCR010000054.1_27	26	STP	1	9	CGC1	JACPCR010000054.1	42212	42649	-	DB=STP|HATPase_c;ID=JACPCR010000054.1_27	DB=STP|HATPase_c;ID=JACPCR010000054.1_27
GCA_016179685	JACPCR010000054.1_28	27	null	null	null	CGC1	JACPCR010000054.1	42989	46495	+	;ID=JACPCR010000054.1_28	NA
GCA_016179685	JACPCR010000054.1_29	28	CAZyme	0	1	CGC1	JACPCR010000054.1	47168	48511	-	DB=GH165;ID=JACPCR010000054.1_29	DB=GH165;ID=JACPCR010000054.1_29
GCA_016179685	JACPCR010000054.1_30	29	TC	10	0	CGC1	JACPCR010000054.1	48625	51489	-	DB=gnl|TC-DB|M5BEH1|9.B.106.3.1;ID=JACPCR010000054.1_30	DB=gnl|TC-DB|M5BEH1|9.B.106.3.1;ID=JACPCR010000054.1_30
GCA_016179685	JACPCR010000082.1_8	7	CAZyme	0	null	CGC1	JACPCR010000082.1	7999	9108	-	DB=GH109;ID=JACPCR010000082.1_8	DB=GH109;ID=JACPCR010000082.1_8
GCA_016179685	JACPCR010000082.1_9	8	STP	5	0	CGC1	JACPCR010000082.1	9286	10815	+	DB=STP|Pkinase,STP|Pkinase;ID=JACPCR010000082.1_9	DB=STP|Pkinase,STP|Pkinase;ID=JACPCR010000082.1_9
GCA_016179685	JACPCR010000055.1_68	67	CAZyme	2	3	CGC1	JACPCR010000055.1	83945	85297	+	DB=GH32|CBM38;ID=JACPCR010000055.1_68	DB=GH32|CBM38;ID=JACPCR010000055.1_68
GCA_016179685	JACPCR010000055.1_69	68	null	null	null	CGC1	JACPCR010000055.1	85372	87741	+	;ID=JACPCR010000055.1_69	NA
GCA_016179685	JACPCR010000055.1_70	69	null	null	null	CGC1	JACPCR010000055.1	88462	90051	-	;ID=JACPCR010000055.1_70	NA
GCA_016179685	JACPCR010000055.1_71	70	CAZyme	0	2	CGC1	JACPCR010000055.1	90299	92398	-	DB=GH65;ID=JACPCR010000055.1_71	DB=GH65;ID=JACPCR010000055.1_71
GCA_016179685	JACPCR010000055.1_72	71	CAZyme	8	0	CGC1	JACPCR010000055.1	92400	94343	-	DB=GH127;ID=JACPCR010000055.1_72	DB=GH127;ID=JACPCR010000055.1_72
GCA_016179685	JACPCR010000083.1_28	27	STP	1	4	CGC1	JACPCR010000083.1	30890	31681	-	DB=STP|HEAT_PBS;ID=JACPCR010000083.1_28	DB=STP|HEAT_PBS;ID=JACPCR010000083.1_28
GCA_016179685	JACPCR010000083.1_29	28	null	null	null	CGC1	JACPCR010000083.1	32441	33436	+	;ID=JACPCR010000083.1_29	NA
GCA_016179685	JACPCR010000083.1_30	29	CAZyme	1	1	CGC1	JACPCR010000083.1	33635	34879	+	DB=GT4;ID=JACPCR010000083.1_30	DB=GT4;ID=JACPCR010000083.1_30
GCA_016179685	JACPCR010000083.1_31	30	null	null	null	CGC1	JACPCR010000083.1	34876	35640	+	;ID=JACPCR010000083.1_31	NA
GCA_016179685	JACPCR010000083.1_32	31	STP	0	1	CGC1	JACPCR010000083.1	35778	36476	+	DB=STP|Sigma70_r2,STP|Sigma70_r4_2;ID=JACPCR010000083.1_32	DB=STP|Sigma70_r2,STP|Sigma70_r4_2;ID=JACPCR010000083.1_32
GCA_016179685	JACPCR010000083.1_33	32	STP	1	0	CGC1	JACPCR010000083.1	36754	38604	+	DB=STP|FecR;ID=JACPCR010000083.1_33	DB=STP|FecR;ID=JACPCR010000083.1_33
GCA_016179685	JACPCR010000083.1_34	33	null	null	null	CGC1	JACPCR010000083.1	38607	39821	+	;ID=JACPCR010000083.1_34	NA
GCA_016179685	JACPCR010000083.1_35	34	TC	1	1	CGC1	JACPCR010000083.1	40768	43050	+	DB=gnl|TC-DB|Q9WYC4|3.A.1.135.5;ID=JACPCR010000083.1_35	DB=gnl|TC-DB|Q9WYC4|3.A.1.135.5;ID=JACPCR010000083.1_35
GCA_016179685	JACPCR010000083.1_36	35	null	null	null	CGC1	JACPCR010000083.1	43047	43634	+	;ID=JACPCR010000083.1_36	NA
GCA_016179685	JACPCR010000083.1_37	36	TC	0	1	CGC1	JACPCR010000083.1	43625	44671	-	DB=gnl|TC-DB|C5L569|9.B.106.3.3;ID=JACPCR010000083.1_37	DB=gnl|TC-DB|C5L569|9.B.106.3.3;ID=JACPCR010000083.1_37
GCA_016179685	JACPCR010000083.1_38	37	CAZyme	2	0	CGC1	JACPCR010000083.1	45171	46343	+	DB=GT4;ID=JACPCR010000083.1_38	DB=GT4;ID=JACPCR010000083.1_38
GCA_016179685	JACPCR010000083.1_39	38	null	null	null	CGC1	JACPCR010000083.1	46340	47167	-	;ID=JACPCR010000083.1_39	NA
GCA_016179685	JACPCR010000083.1_40	39	null	null	null	CGC1	JACPCR010000083.1	47171	47833	-	;ID=JACPCR010000083.1_40	NA
GCA_016179685	JACPCR010000083.1_41	40	TC	2	2	CGC1	JACPCR010000083.1	47907	49436	-	DB=gnl|TC-DB|Q8ZQ35|2.A.21.3.10;ID=JACPCR010000083.1_41	DB=gnl|TC-DB|Q8ZQ35|2.A.21.3.10;ID=JACPCR010000083.1_41
GCA_016179685	JACPCR010000083.1_42	41	null	null	null	CGC1	JACPCR010000083.1	50453	51460	+	;ID=JACPCR010000083.1_42	NA
GCA_016179685	JACPCR010000083.1_43	42	null	null	null	CGC1	JACPCR010000083.1	51494	51742	-	;ID=JACPCR010000083.1_43	NA
GCA_016179685	JACPCR010000083.1_44	43	TC	2	2	CGC1	JACPCR010000083.1	51758	53539	-	DB=gnl|TC-DB|Q9JTL9|5.A.1.1.2;ID=JACPCR010000083.1_44	DB=gnl|TC-DB|Q9JTL9|5.A.1.1.2;ID=JACPCR010000083.1_44
GCA_016179685	JACPCR010000083.1_45	44	null	null	null	CGC1	JACPCR010000083.1	53663	54574	-	;ID=JACPCR010000083.1_45	NA
GCA_016179685	JACPCR010000083.1_46	45	null	null	null	CGC1	JACPCR010000083.1	55185	55802	-	;ID=JACPCR010000083.1_46	NA
GCA_016179685	JACPCR010000083.1_47	46	CAZyme	9	2	CGC1	JACPCR010000083.1	55799	56593	-	DB=CE14;ID=JACPCR010000083.1_47	DB=CE14;ID=JACPCR010000083.1_47
GCA_016179685	JACPCR010000083.1_57	56	STP	1	9	CGC2	JACPCR010000083.1	68280	68384	-	DB=STP|Reg_prop;ID=JACPCR010000083.1_57	DB=STP|Reg_prop;ID=JACPCR010000083.1_57
GCA_016179685	JACPCR010000083.1_58	57	null	null	null	CGC2	JACPCR010000083.1	68440	68649	-	;ID=JACPCR010000083.1_58	NA
GCA_016179685	JACPCR010000083.1_59	58	STP	0	1	CGC2	JACPCR010000083.1	69154	69876	+	DB=STP|Hemerythrin;ID=JACPCR010000083.1_59	DB=STP|Hemerythrin;ID=JACPCR010000083.1_59
GCA_016179685	JACPCR010000083.1_60	59	TC	0	0	CGC2	JACPCR010000083.1	69964	71193	+	DB=gnl|TC-DB|P47159|2.A.1.63.4;ID=JACPCR010000083.1_60	DB=gnl|TC-DB|P47159|2.A.1.63.4;ID=JACPCR010000083.1_60
GCA_016179685	JACPCR010000083.1_61	60	CAZyme	20	0	CGC2	JACPCR010000083.1	71384	73177	-	DB=GH158;ID=JACPCR010000083.1_61	DB=GH158;ID=JACPCR010000083.1_61
GCA_016179685	JACPCR010000051.1_17	16	CAZyme	0	10	CGC1	JACPCR010000051.1	20736	21854	+	DB=GT19;ID=JACPCR010000051.1_17	DB=GT19;ID=JACPCR010000051.1_17
GCA_016179685	JACPCR010000051.1_18	17	STP	0	0	CGC1	JACPCR010000051.1	21883	23433	+	DB=STP|CbiA;ID=JACPCR010000051.1_18	DB=STP|CbiA;ID=JACPCR010000051.1_18
GCA_016179685	JACPCR010000051.1_19	18	TC	0	0	CGC1	JACPCR010000051.1	23895	41828	+	DB=gnl|TC-DB|Q8WXG9|2.A.19.3.6;ID=JACPCR010000051.1_19	DB=gnl|TC-DB|Q8WXG9|2.A.19.3.6;ID=JACPCR010000051.1_19
GCA_016179685	JACPCR010000051.1_20	19	TF	14	0	CGC1	JACPCR010000051.1	41868	43133	+	DB=DBD-SUPERFAMILY|0044258;ID=JACPCR010000051.1_20	DB=DBD-SUPERFAMILY|0044258;ID=JACPCR010000051.1_20
GCA_016179685	JACPCR010000056.1_32	31	TC	1	6	CGC1	JACPCR010000056.1	45944	48310	+	DB=gnl|TC-DB|D5SP47|1.B.33.5.1;ID=JACPCR010000056.1_32	DB=gnl|TC-DB|D5SP47|1.B.33.5.1;ID=JACPCR010000056.1_32
GCA_016179685	JACPCR010000056.1_33	32	null	null	null	CGC1	JACPCR010000056.1	48353	48967	+	;ID=JACPCR010000056.1_33	NA
GCA_016179685	JACPCR010000056.1_34	33	CAZyme	1	1	CGC1	JACPCR010000056.1	49032	50357	+	DB=CE11;ID=JACPCR010000056.1_34	DB=CE11;ID=JACPCR010000056.1_34
GCA_016179685	JACPCR010000056.1_35	34	null	null	null	CGC1	JACPCR010000056.1	50368	51192	+	;ID=JACPCR010000056.1_35	NA
GCA_016179685	JACPCR010000056.1_36	35	STP	4	1	CGC1	JACPCR010000056.1	51315	53474	-	DB=STP|PAS,STP|HisKA,STP|HATPase_c,STP|Response_reg;ID=JACPCR010000056.1_36	DB=STP|PAS,STP|HisKA,STP|HATPase_c,STP|Response_reg;ID=JACPCR010000056.1_36
GCA_016179685	JACPCR010000085.1_21	20	CAZyme	1	8	CGC1	JACPCR010000085.1	27392	28381	+	DB=GT2_Glycos_transf_2|GT2;ID=JACPCR010000085.1_21	DB=GT2_Glycos_transf_2|GT2;ID=JACPCR010000085.1_21
GCA_016179685	JACPCR010000085.1_22	21	null	null	null	CGC1	JACPCR010000085.1	28522	29451	+	;ID=JACPCR010000085.1_22	NA
GCA_016179685	JACPCR010000085.1_23	22	STP	4	1	CGC1	JACPCR010000085.1	29643	30785	+	DB=STP|Aminotran_1_2;ID=JACPCR010000085.1_23	DB=STP|Aminotran_1_2;ID=JACPCR010000085.1_23
GCA_016179685	JACPCR010000057.1_10	9	TC	2	7	CGC1	JACPCR010000057.1	18727	19596	-	DB=gnl|TC-DB|Q8EXN4|9.B.1.1.5;ID=JACPCR010000057.1_10	DB=gnl|TC-DB|Q8EXN4|9.B.1.1.5;ID=JACPCR010000057.1_10
GCA_016179685	JACPCR010000057.1_11	10	null	null	null	CGC1	JACPCR010000057.1	20042	24151	-	;ID=JACPCR010000057.1_11	NA
GCA_016179685	JACPCR010000057.1_12	11	null	null	null	CGC1	JACPCR010000057.1	24139	25389	-	;ID=JACPCR010000057.1_12	NA
GCA_016179685	JACPCR010000057.1_13	12	STP	0	2	CGC1	JACPCR010000057.1	25601	27190	+	DB=STP|SpoIIE;ID=JACPCR010000057.1_13	DB=STP|SpoIIE;ID=JACPCR010000057.1_13
GCA_016179685	JACPCR010000057.1_14	13	CAZyme	0	0	CGC1	JACPCR010000057.1	27187	28722	+	DB=GH51;ID=JACPCR010000057.1_14	DB=GH51;ID=JACPCR010000057.1_14
GCA_016179685	JACPCR010000057.1_15	14	CAZyme	2	0	CGC1	JACPCR010000057.1	28837	29799	+	DB=CE7;ID=JACPCR010000057.1_15	DB=CE7;ID=JACPCR010000057.1_15
GCA_016179685	JACPCR010000057.1_16	15	null	null	null	CGC1	JACPCR010000057.1	29846	30190	-	;ID=JACPCR010000057.1_16	NA
GCA_016179685	JACPCR010000057.1_17	16	null	null	null	CGC1	JACPCR010000057.1	30318	31766	-	;ID=JACPCR010000057.1_17	NA
GCA_016179685	JACPCR010000057.1_18	17	CAZyme	0	2	CGC1	JACPCR010000057.1	31894	33873	+	DB=CE0|CE7;ID=JACPCR010000057.1_18	DB=CE0|CE7;ID=JACPCR010000057.1_18
GCA_016179685	JACPCR010000057.1_19	18	STP	6	0	CGC1	JACPCR010000057.1	33909	34982	-	DB=STP|Aminotran_1_2;ID=JACPCR010000057.1_19	DB=STP|Aminotran_1_2;ID=JACPCR010000057.1_19
GCA_016179685	JACPCR010000096.1_10	9	CAZyme	2	null	CGC1	JACPCR010000096.1	10908	13439	+	DB=GH5|GH0;ID=JACPCR010000096.1_10	DB=GH5|GH0;ID=JACPCR010000096.1_10
GCA_016179685	JACPCR010000096.1_11	10	null	null	null	CGC1	JACPCR010000096.1	13444	14286	+	;ID=JACPCR010000096.1_11	NA
GCA_016179685	JACPCR010000096.1_12	11	null	null	null	CGC1	JACPCR010000096.1	14736	15926	-	;ID=JACPCR010000096.1_12	NA
GCA_016179685	JACPCR010000096.1_13	12	STP	3	2	CGC1	JACPCR010000096.1	16032	16418	-	DB=STP|Glyoxalase;ID=JACPCR010000096.1_13	DB=STP|Glyoxalase;ID=JACPCR010000096.1_13
GCA_016179685	JACPCR010000097.1_13	12	CAZyme	1	4	CGC1	JACPCR010000097.1	15807	17933	-	DB=GH141;ID=JACPCR010000097.1_13	DB=GH141;ID=JACPCR010000097.1_13
GCA_016179685	JACPCR010000097.1_14	13	null	null	null	CGC1	JACPCR010000097.1	18144	18989	-	;ID=JACPCR010000097.1_14	NA
GCA_016179685	JACPCR010000097.1_15	14	TC	3	1	CGC1	JACPCR010000097.1	18986	19753	-	DB=gnl|TC-DB|Q1LK28|2.A.5.4.17;ID=JACPCR010000097.1_15	DB=gnl|TC-DB|Q1LK28|2.A.5.4.17;ID=JACPCR010000097.1_15
GCA_016179685	JACPCR010000097.1_27	26	TC	0	7	CGC2	JACPCR010000097.1	33746	34768	-	DB=gnl|TC-DB|Q0W8T7|3.A.1.144.2;ID=JACPCR010000097.1_27	DB=gnl|TC-DB|Q0W8T7|3.A.1.144.2;ID=JACPCR010000097.1_27
GCA_016179685	JACPCR010000097.1_28	27	CAZyme	6	0	CGC2	JACPCR010000097.1	34765	37344	-	DB=GH2|GT2|GT2_Glycos_transf_2;ID=JACPCR010000097.1_28	DB=GH2|GT2|GT2_Glycos_transf_2;ID=JACPCR010000097.1_28
GCA_016179685	JACPCR010000099.1_16	15	CAZyme	1	3	CGC1	JACPCR010000099.1	17139	17831	-	DB=GT2_Glycos_transf_2|GT2;ID=JACPCR010000099.1_16	DB=GT2_Glycos_transf_2|GT2;ID=JACPCR010000099.1_16
GCA_016179685	JACPCR010000099.1_17	16	null	null	null	CGC1	JACPCR010000099.1	17828	19123	-	;ID=JACPCR010000099.1_17	NA
GCA_016179685	JACPCR010000099.1_18	17	STP	6	1	CGC1	JACPCR010000099.1	19120	20682	-	DB=STP|TPR_2;ID=JACPCR010000099.1_18	DB=STP|TPR_2;ID=JACPCR010000099.1_18
GCA_016179685	JACPCR010000059.1_8	7	CAZyme	0	null	CGC1	JACPCR010000059.1	9895	11070	-	DB=GT28;ID=JACPCR010000059.1_8	DB=GT28;ID=JACPCR010000059.1_8
GCA_016179685	JACPCR010000059.1_9	8	TC	9	0	CGC1	JACPCR010000059.1	11067	12209	-	DB=gnl|TC-DB|P07373|2.A.103.1.3;ID=JACPCR010000059.1_9	DB=gnl|TC-DB|P07373|2.A.103.1.3;ID=JACPCR010000059.1_9
GCA_016179685	JACPCR010000059.1_80	79	STP	0	3	CGC2	JACPCR010000059.1	91071	92351	+	DB=STP|FHA;ID=JACPCR010000059.1_80	DB=STP|FHA;ID=JACPCR010000059.1_80
GCA_016179685	JACPCR010000059.1_81	80	STP	1	0	CGC2	JACPCR010000059.1	92351	94507	+	DB=STP|FHA;ID=JACPCR010000059.1_81	DB=STP|FHA;ID=JACPCR010000059.1_81
GCA_016179685	JACPCR010000059.1_82	81	null	null	null	CGC2	JACPCR010000059.1	95066	96289	+	;ID=JACPCR010000059.1_82	NA
GCA_016179685	JACPCR010000059.1_83	82	CAZyme	null	1	CGC2	JACPCR010000059.1	96286	97245	+	DB=GT2_Glycos_transf_2|GT2;ID=JACPCR010000059.1_83	DB=GT2_Glycos_transf_2|GT2;ID=JACPCR010000059.1_83
GCA_016179685	JACPCR010000101.1_15	14	TC	1	11	CGC1	JACPCR010000101.1	17043	19787	+	DB=gnl|TC-DB|P10408|3.A.5.1.1;ID=JACPCR010000101.1_15	DB=gnl|TC-DB|P10408|3.A.5.1.1;ID=JACPCR010000101.1_15
GCA_016179685	JACPCR010000101.1_16	15	null	null	null	CGC1	JACPCR010000101.1	20198	20974	+	;ID=JACPCR010000101.1_16	NA
GCA_016179685	JACPCR010000101.1_17	16	CAZyme	5	1	CGC1	JACPCR010000101.1	20971	22317	+	DB=GT30;ID=JACPCR010000101.1_17	DB=GT30;ID=JACPCR010000101.1_17
GCA_016179685	JACPCR010000060.1_65	64	STP	0	3	CGC1	JACPCR010000060.1	84249	87050	+	DB=STP|TPR_1;ID=JACPCR010000060.1_65	DB=STP|TPR_1;ID=JACPCR010000060.1_65
GCA_016179685	JACPCR010000060.1_66	65	CAZyme	0	0	CGC1	JACPCR010000060.1	87220	90144	+	DB=GH0|GH141;ID=JACPCR010000060.1_66	DB=GH0|GH141;ID=JACPCR010000060.1_66
GCA_016179685	JACPCR010000060.1_67	66	STP	10	0	CGC1	JACPCR010000060.1	91048	91440	+	DB=STP|AraC_binding;ID=JACPCR010000060.1_67	DB=STP|AraC_binding;ID=JACPCR010000060.1_67
GCA_016179685	JACPCR010000104.1_3	2	CAZyme	0	null	CGC1	JACPCR010000104.1	18108	20837	+	DB=GH0|GH63;ID=JACPCR010000104.1_3	DB=GH0|GH63;ID=JACPCR010000104.1_3
GCA_016179685	JACPCR010000104.1_4	3	STP	7	0	CGC1	JACPCR010000104.1	21137	22138	+	DB=STP|AAA;ID=JACPCR010000104.1_4	DB=STP|AAA;ID=JACPCR010000104.1_4
GCA_016179685	JACPCR010000062.1_205	204	TC	0	5	CGC1	JACPCR010000062.1	216360	217754	+	DB=gnl|TC-DB|D8PC30|1.B.3.1.10;ID=JACPCR010000062.1_205	DB=gnl|TC-DB|D8PC30|1.B.3.1.10;ID=JACPCR010000062.1_205
GCA_016179685	JACPCR010000062.1_206	205	TC	0	0	CGC1	JACPCR010000062.1	217871	220132	+	DB=gnl|TC-DB|B3HWD6|2.A.108.2.10;ID=JACPCR010000062.1_206	DB=gnl|TC-DB|B3HWD6|2.A.108.2.10;ID=JACPCR010000062.1_206
GCA_016179685	JACPCR010000062.1_207	206	TC	1	0	CGC1	JACPCR010000062.1	220175	220699	+	DB=gnl|TC-DB|K3SRD7|2.A.108.2.10;ID=JACPCR010000062.1_207	DB=gnl|TC-DB|K3SRD7|2.A.108.2.10;ID=JACPCR010000062.1_207
GCA_016179685	JACPCR010000062.1_208	207	null	null	null	CGC1	JACPCR010000062.1	220843	221589	+	;ID=JACPCR010000062.1_208	NA
GCA_016179685	JACPCR010000062.1_209	208	CAZyme	null	1	CGC1	JACPCR010000062.1	221811	223487	+	DB=GH0|GH123;ID=JACPCR010000062.1_209	DB=GH0|GH123;ID=JACPCR010000062.1_209
GCA_016179685	JACPCR010000117.1_20	19	TC	0	16	CGC1	JACPCR010000117.1	25801	26580	+	DB=gnl|TC-DB|Q93KD6|3.A.1.6.2;ID=JACPCR010000117.1_20	DB=gnl|TC-DB|Q93KD6|3.A.1.6.2;ID=JACPCR010000117.1_20
GCA_016179685	JACPCR010000117.1_21	20	TC	0	0	CGC1	JACPCR010000117.1	26577	27293	+	DB=gnl|TC-DB|Q3M5U2|3.A.1.6.4;ID=JACPCR010000117.1_21	DB=gnl|TC-DB|Q3M5U2|3.A.1.6.4;ID=JACPCR010000117.1_21
GCA_016179685	JACPCR010000117.1_22	21	CAZyme	5	0	CGC1	JACPCR010000117.1	27492	30434	+	DB=GH2;ID=JACPCR010000117.1_22	DB=GH2;ID=JACPCR010000117.1_22
GCA_016179685	JACPCR010000125.1_16	15	CAZyme	0	6	CGC1	JACPCR010000125.1	15071	17623	-	DB=GT35;ID=JACPCR010000125.1_16	DB=GT35;ID=JACPCR010000125.1_16
GCA_016179685	JACPCR010000125.1_17	16	TC	0	0	CGC1	JACPCR010000125.1	17861	19447	-	DB=gnl|TC-DB|C0QCR7|8.A.59.4.1;ID=JACPCR010000125.1_17	DB=gnl|TC-DB|C0QCR7|8.A.59.4.1;ID=JACPCR010000125.1_17
GCA_016179685	JACPCR010000125.1_18	17	TC	4	0	CGC1	JACPCR010000125.1	19595	23323	-	DB=gnl|TC-DB|Q9HV74|2.A.21.9.1;ID=JACPCR010000125.1_18	DB=gnl|TC-DB|Q9HV74|2.A.21.9.1;ID=JACPCR010000125.1_18
GCA_016179685	JACPCR010000052.1_35	34	STP	0	6	CGC1	JACPCR010000052.1	41478	42230	+	DB=STP|Response_reg;ID=JACPCR010000052.1_35	DB=STP|Response_reg;ID=JACPCR010000052.1_35
GCA_016179685	JACPCR010000052.1_36	35	STP	0	0	CGC1	JACPCR010000052.1	42272	44068	+	DB=STP|CHASE3,STP|PAS,STP|HisKA,STP|HATPase_c;ID=JACPCR010000052.1_36	DB=STP|CHASE3,STP|PAS,STP|HisKA,STP|HATPase_c;ID=JACPCR010000052.1_36
GCA_016179685	JACPCR010000052.1_37	36	TC	1	0	CGC1	JACPCR010000052.1	44065	45657	+	DB=gnl|TC-DB|P0AAP1|9.B.34.1.2;ID=JACPCR010000052.1_37	DB=gnl|TC-DB|P0AAP1|9.B.34.1.2;ID=JACPCR010000052.1_37
GCA_016179685	JACPCR010000052.1_38	37	null	null	null	CGC1	JACPCR010000052.1	45722	46780	+	;ID=JACPCR010000052.1_38	NA
GCA_016179685	JACPCR010000052.1_39	38	CAZyme	1	1	CGC1	JACPCR010000052.1	46791	48212	+	DB=GT2|GT2_Glyco_tranf_2_3;ID=JACPCR010000052.1_39	DB=GT2|GT2_Glyco_tranf_2_3;ID=JACPCR010000052.1_39
GCA_016179685	JACPCR010000052.1_40	39	null	null	null	CGC1	JACPCR010000052.1	48209	49501	+	;ID=JACPCR010000052.1_40	NA
GCA_016179685	JACPCR010000052.1_41	40	TC	0	1	CGC1	JACPCR010000052.1	49595	50887	+	DB=gnl|TC-DB|Q9HV74|2.A.21.9.1;ID=JACPCR010000052.1_41	DB=gnl|TC-DB|Q9HV74|2.A.21.9.1;ID=JACPCR010000052.1_41
GCA_016179685	JACPCR010000052.1_42	41	TF	4	0	CGC1	JACPCR010000052.1	50897	52261	+	DB=DBD-Pfam|HTH_8,DBD-SUPERFAMILY|0037176;ID=JACPCR010000052.1_42	DB=DBD-Pfam|HTH_8,DBD-SUPERFAMILY|0037176;ID=JACPCR010000052.1_42
GCA_016179685	JACPCR010000052.1_85	84	TC	0	5	CGC2	JACPCR010000052.1	137704	139425	+	DB=gnl|TC-DB|E2CNM3|4.A.6.5.1;ID=JACPCR010000052.1_85	DB=gnl|TC-DB|E2CNM3|4.A.6.5.1;ID=JACPCR010000052.1_85
GCA_016179685	JACPCR010000052.1_86	85	STP	0	0	CGC2	JACPCR010000052.1	139422	139823	+	DB=STP|Response_reg;ID=JACPCR010000052.1_86	DB=STP|Response_reg;ID=JACPCR010000052.1_86
GCA_016179685	JACPCR010000052.1_87	86	STP	0	0	CGC2	JACPCR010000052.1	139888	141009	+	DB=STP|Response_reg,STP|HisKA,STP|HATPase_c;ID=JACPCR010000052.1_87	DB=STP|Response_reg,STP|HisKA,STP|HATPase_c;ID=JACPCR010000052.1_87
GCA_016179685	JACPCR010000052.1_88	87	CAZyme	null	0	CGC2	JACPCR010000052.1	141382	145032	-	DB=CBM51;ID=JACPCR010000052.1_88	DB=CBM51;ID=JACPCR010000052.1_88
GCA_016179685	JACPCR010000132.1_4	3	STP	2	null	CGC1	JACPCR010000132.1	2327	4078	+	DB=STP|B12-binding;ID=JACPCR010000132.1_4	DB=STP|B12-binding;ID=JACPCR010000132.1_4
GCA_016179685	JACPCR010000132.1_5	4	null	null	null	CGC1	JACPCR010000132.1	4128	6560	-	;ID=JACPCR010000132.1_5	NA
GCA_016179685	JACPCR010000132.1_6	5	null	null	null	CGC1	JACPCR010000132.1	6762	7823	+	;ID=JACPCR010000132.1_6	NA
GCA_016179685	JACPCR010000132.1_7	6	TC	1	2	CGC1	JACPCR010000132.1	8230	10164	-	DB=gnl|TC-DB|Q8TJZ4|3.A.3.6.16;ID=JACPCR010000132.1_7	DB=gnl|TC-DB|Q8TJZ4|3.A.3.6.16;ID=JACPCR010000132.1_7
GCA_016179685	JACPCR010000132.1_8	7	null	null	null	CGC1	JACPCR010000132.1	10481	11389	-	;ID=JACPCR010000132.1_8	NA
GCA_016179685	JACPCR010000132.1_9	8	CAZyme	3	1	CGC1	JACPCR010000132.1	12190	14688	+	DB=GH163;ID=JACPCR010000132.1_9	DB=GH163;ID=JACPCR010000132.1_9
GCA_016179685	JACPCR010000137.1_3	2	CAZyme	0	null	CGC1	JACPCR010000137.1	1666	2832	+	DB=GT4;ID=JACPCR010000137.1_3	DB=GT4;ID=JACPCR010000137.1_3
GCA_016179685	JACPCR010000137.1_4	3	TC	0	0	CGC1	JACPCR010000137.1	3398	4810	-	DB=gnl|TC-DB|O00571|1.I.1.1.3;ID=JACPCR010000137.1_4	DB=gnl|TC-DB|O00571|1.I.1.1.3;ID=JACPCR010000137.1_4
GCA_016179685	JACPCR010000137.1_5	4	TF	6	0	CGC1	JACPCR010000137.1	5392	5679	+	DB=DBD-Pfam|Arc,DBD-SUPERFAMILY|0035481;ID=JACPCR010000137.1_5	DB=DBD-Pfam|Arc,DBD-SUPERFAMILY|0035481;ID=JACPCR010000137.1_5
GCA_016179685	JACPCR010000137.1_12	11	TC	0	6	CGC2	JACPCR010000137.1	13682	14986	-	DB=gnl|TC-DB|Q9WZR7|3.A.1.1.40;ID=JACPCR010000137.1_12	DB=gnl|TC-DB|Q9WZR7|3.A.1.1.40;ID=JACPCR010000137.1_12
GCA_016179685	JACPCR010000137.1_13	12	CAZyme	1	0	CGC2	JACPCR010000137.1	15054	17063	-	DB=CE0;ID=JACPCR010000137.1_13	DB=CE0;ID=JACPCR010000137.1_13
GCA_016179685	JACPCR010000137.1_14	13	null	null	null	CGC2	JACPCR010000137.1	17323	18087	+	;ID=JACPCR010000137.1_14	NA
GCA_016179685	JACPCR010000137.1_15	14	TC	2	1	CGC2	JACPCR010000137.1	18135	20030	-	DB=gnl|TC-DB|M5BEH1|9.B.106.3.1;ID=JACPCR010000137.1_15	DB=gnl|TC-DB|M5BEH1|9.B.106.3.1;ID=JACPCR010000137.1_15
GCA_016179685	JACPCR010000137.1_16	15	null	null	null	CGC2	JACPCR010000137.1	20302	20976	-	;ID=JACPCR010000137.1_16	NA
GCA_016179685	JACPCR010000137.1_17	16	null	null	null	CGC2	JACPCR010000137.1	21084	24257	-	;ID=JACPCR010000137.1_17	NA
GCA_016179685	JACPCR010000137.1_18	17	STP	1	2	CGC2	JACPCR010000137.1	24715	25623	+	DB=STP|PfkB;ID=JACPCR010000137.1_18	DB=STP|PfkB;ID=JACPCR010000137.1_18
GCA_016179685	JACPCR010000137.1_19	18	null	null	null	CGC2	JACPCR010000137.1	25684	26274	+	;ID=JACPCR010000137.1_19	NA
GCA_016179685	JACPCR010000137.1_20	19	TC	5	1	CGC2	JACPCR010000137.1	26536	27912	+	DB=gnl|TC-DB|B2GH49|9.B.160.1.10;ID=JACPCR010000137.1_20	DB=gnl|TC-DB|B2GH49|9.B.160.1.10;ID=JACPCR010000137.1_20
GCA_016187595	JACPJK010000033.1_5	4	TC	1	null	CGC1	JACPJK010000033.1	3554	4651	+	DB=gnl|TC-DB|Q4J820|2.A.16.4.5;ID=JACPJK010000033.1_5	DB=gnl|TC-DB|Q4J820|2.A.16.4.5;ID=JACPJK010000033.1_5
GCA_016187595	JACPJK010000033.1_6	5	null	null	null	CGC1	JACPJK010000033.1	5133	5498	+	;ID=JACPJK010000033.1_6	NA
GCA_016187595	JACPJK010000033.1_7	6	CAZyme	1	1	CGC1	JACPJK010000033.1	5491	6633	+	DB=GT19;ID=JACPJK010000033.1_7	DB=GT19;ID=JACPJK010000033.1_7
GCA_016187595	JACPJK010000033.1_8	7	null	null	null	CGC1	JACPJK010000033.1	6838	7830	-	;ID=JACPJK010000033.1_8	NA
GCA_016187595	JACPJK010000033.1_9	8	TC	null	1	CGC1	JACPJK010000033.1	7877	9325	-	DB=gnl|TC-DB|P69451|4.C.1.1.4;ID=JACPJK010000033.1_9	DB=gnl|TC-DB|P69451|4.C.1.1.4;ID=JACPJK010000033.1_9
GCA_016187595	JACPJK010000037.1_2	1	TC	0	null	CGC1	JACPJK010000037.1	496	2706	-	DB=gnl|TC-DB|Q3MNJ6|3.A.3.5.15;ID=JACPJK010000037.1_2	DB=gnl|TC-DB|Q3MNJ6|3.A.3.5.15;ID=JACPJK010000037.1_2
GCA_016187595	JACPJK010000037.1_3	2	CAZyme	null	0	CGC1	JACPJK010000037.1	2738	3814	-	DB=GT9;ID=JACPJK010000037.1_3	DB=GT9;ID=JACPJK010000037.1_3
GCA_016187595	JACPJK010000042.1_1	0	STP	2	null	CGC1	JACPJK010000042.1	1	957	-	DB=STP|HD;ID=JACPJK010000042.1_1	DB=STP|HD;ID=JACPJK010000042.1_1
GCA_016187595	JACPJK010000042.1_2	1	null	null	null	CGC1	JACPJK010000042.1	1286	1762	-	;ID=JACPJK010000042.1_2	NA
GCA_016187595	JACPJK010000042.1_3	2	null	null	null	CGC1	JACPJK010000042.1	1799	2176	-	;ID=JACPJK010000042.1_3	NA
GCA_016187595	JACPJK010000042.1_4	3	CAZyme	3	2	CGC1	JACPJK010000042.1	2252	3022	-	DB=CBM50;ID=JACPJK010000042.1_4	DB=CBM50;ID=JACPJK010000042.1_4
GCA_016187595	JACPJK010000121.1_1	0	STP	0	null	CGC1	JACPJK010000121.1	1	681	+	DB=STP|Fer4,STP|Fer4;ID=JACPJK010000121.1_1	DB=STP|Fer4,STP|Fer4;ID=JACPJK010000121.1_1
GCA_016187595	JACPJK010000121.1_2	1	CAZyme	null	0	CGC1	JACPJK010000121.1	757	1443	+	DB=CE14;ID=JACPJK010000121.1_2	DB=CE14;ID=JACPJK010000121.1_2
GCA_016187595	JACPJK010000185.1_2	1	CAZyme	1	null	CGC1	JACPJK010000185.1	81	1034	-	DB=GT2|GT2_Glycos_transf_2;ID=JACPJK010000185.1_2	DB=GT2|GT2_Glycos_transf_2;ID=JACPJK010000185.1_2
GCA_016187595	JACPJK010000185.1_3	2	null	null	null	CGC1	JACPJK010000185.1	1055	2146	-	;ID=JACPJK010000185.1_3	NA
GCA_016187595	JACPJK010000185.1_4	3	CAZyme	null	1	CGC1	JACPJK010000185.1	2467	3390	-	DB=GT2|GT2_Glycos_transf_2;ID=JACPJK010000185.1_4	DB=GT2|GT2_Glycos_transf_2;ID=JACPJK010000185.1_4
GCA_016187595	JACPJK010000379.1_1	0	CAZyme	0	null	CGC1	JACPJK010000379.1	1	912	+	DB=GT4;ID=JACPJK010000379.1_1	DB=GT4;ID=JACPJK010000379.1_1
GCA_016187595	JACPJK010000379.1_2	1	TC	null	0	CGC1	JACPJK010000379.1	1007	2098	+	DB=gnl|TC-DB|D5C355|3.A.3.2.29;ID=JACPJK010000379.1_2	DB=gnl|TC-DB|D5C355|3.A.3.2.29;ID=JACPJK010000379.1_2
GCA_016187595	JACPJK010000280.1_1	0	TC	1	null	CGC1	JACPJK010000280.1	2	2050	+	DB=gnl|TC-DB|D5SP47|1.B.33.5.1;ID=JACPJK010000280.1_1	DB=gnl|TC-DB|D5SP47|1.B.33.5.1;ID=JACPJK010000280.1_1
GCA_016187595	JACPJK010000280.1_2	1	null	null	null	CGC1	JACPJK010000280.1	2053	2709	+	;ID=JACPJK010000280.1_2	NA
GCA_016187595	JACPJK010000280.1_3	2	CAZyme	null	1	CGC1	JACPJK010000280.1	2713	3567	+	DB=CE11;ID=JACPJK010000280.1_3	DB=CE11;ID=JACPJK010000280.1_3
GCA_016187595	JACPJK010000217.1_4	3	CAZyme	0	null	CGC1	JACPJK010000217.1	2889	4043	-	DB=GT4;ID=JACPJK010000217.1_4	DB=GT4;ID=JACPJK010000217.1_4
GCA_016187595	JACPJK010000217.1_5	4	STP	null	0	CGC1	JACPJK010000217.1	4056	5879	-	DB=STP|TPR_2,STP|TPR_1,STP|TPR_2,STP|TPR_2;ID=JACPJK010000217.1_5	DB=STP|TPR_2,STP|TPR_1,STP|TPR_2,STP|TPR_2;ID=JACPJK010000217.1_5
GCA_016187595	JACPJK010000255.1_1	0	CAZyme	0	null	CGC1	JACPJK010000255.1	1	987	+	DB=GH15;ID=JACPJK010000255.1_1	DB=GH15;ID=JACPJK010000255.1_1
GCA_016187595	JACPJK010000255.1_2	1	STP	null	0	CGC1	JACPJK010000255.1	977	2194	+	DB=STP|HisKA;ID=JACPJK010000255.1_2	DB=STP|HisKA;ID=JACPJK010000255.1_2
GCA_016187595	JACPJK010000419.1_4	3	TC	0	null	CGC1	JACPJK010000419.1	3227	3556	-	DB=gnl|TC-DB|A0M0P7|2.A.123.4.1;ID=JACPJK010000419.1_4	DB=gnl|TC-DB|A0M0P7|2.A.123.4.1;ID=JACPJK010000419.1_4
GCA_016187595	JACPJK010000419.1_5	4	CAZyme	0	0	CGC1	JACPJK010000419.1	3549	4256	-	DB=GT2|GT2_Glycos_transf_2;ID=JACPJK010000419.1_5	DB=GT2|GT2_Glycos_transf_2;ID=JACPJK010000419.1_5
GCA_016187595	JACPJK010000419.1_6	5	TF	null	0	CGC1	JACPJK010000419.1	4381	4449	-	DB=DBD-Pfam|HTH_8;ID=JACPJK010000419.1_6	DB=DBD-Pfam|HTH_8;ID=JACPJK010000419.1_6
GCA_016187625	JACPJJ010000002.1_176	175	TC	0	9	CGC1	JACPJJ010000002.1	193123	194199	+	DB=gnl|TC-DB|P0A6W3|9.B.146.1.6;ID=JACPJJ010000002.1_176	DB=gnl|TC-DB|P0A6W3|9.B.146.1.6;ID=JACPJJ010000002.1_176
GCA_016187625	JACPJJ010000002.1_177	176	TC	0	0	CGC1	JACPJJ010000002.1	194212	195411	+	DB=gnl|TC-DB|P07373|2.A.103.1.3;ID=JACPJJ010000002.1_177	DB=gnl|TC-DB|P07373|2.A.103.1.3;ID=JACPJJ010000002.1_177
GCA_016187625	JACPJJ010000002.1_178	177	CAZyme	4	0	CGC1	JACPJJ010000002.1	195467	196591	+	DB=GT28;ID=JACPJJ010000002.1_178	DB=GT28;ID=JACPJJ010000002.1_178
GCA_016187625	JACPJJ010000002.1_190	189	TC	0	6	CGC2	JACPJJ010000002.1	208056	209255	+	DB=gnl|TC-DB|Q8VRL3|3.A.11.1.3;ID=JACPJJ010000002.1_190	DB=gnl|TC-DB|Q8VRL3|3.A.11.1.3;ID=JACPJJ010000002.1_190
GCA_016187625	JACPJJ010000002.1_191	190	CAZyme	0	0	CGC2	JACPJJ010000002.1	209262	209993	+	DB=GT2|GT2_Glycos_transf_2;ID=JACPJJ010000002.1_191	DB=GT2|GT2_Glycos_transf_2;ID=JACPJJ010000002.1_191
GCA_016187625	JACPJJ010000002.1_192	191	TC	4	0	CGC2	JACPJJ010000002.1	210193	212205	-	DB=gnl|TC-DB|N0BA79|9.B.8.2.4;ID=JACPJJ010000002.1_192	DB=gnl|TC-DB|N0BA79|9.B.8.2.4;ID=JACPJJ010000002.1_192
GCA_016187625	JACPJJ010000008.1_94	93	TC	1	3	CGC1	JACPJJ010000008.1	93294	93929	-	DB=gnl|TC-DB|Q8RD04|3.A.1.23.5;ID=JACPJJ010000008.1_94	DB=gnl|TC-DB|Q8RD04|3.A.1.23.5;ID=JACPJJ010000008.1_94
GCA_016187625	JACPJJ010000008.1_95	94	null	null	null	CGC1	JACPJJ010000008.1	94015	94710	-	;ID=JACPJJ010000008.1_95	NA
GCA_016187625	JACPJJ010000008.1_96	95	CAZyme	0	1	CGC1	JACPJJ010000008.1	94713	96410	-	DB=GT35;ID=JACPJJ010000008.1_96	DB=GT35;ID=JACPJJ010000008.1_96
GCA_016187625	JACPJJ010000008.1_97	96	STP	1	0	CGC1	JACPJJ010000008.1	96483	97922	-	DB=STP|Pyr_redox_2;ID=JACPJJ010000008.1_97	DB=STP|Pyr_redox_2;ID=JACPJJ010000008.1_97
GCA_016187625	JACPJJ010000008.1_98	97	null	null	null	CGC1	JACPJJ010000008.1	97923	98051	-	;ID=JACPJJ010000008.1_98	NA
GCA_016187625	JACPJJ010000008.1_99	98	STP	9	1	CGC1	JACPJJ010000008.1	98229	99689	-	DB=STP|B12-binding;ID=JACPJJ010000008.1_99	DB=STP|B12-binding;ID=JACPJJ010000008.1_99
GCA_016187625	JACPJJ010000008.1_139	138	CAZyme	1	5	CGC2	JACPJJ010000008.1	130357	131502	-	DB=GT2|GT2_Glycos_transf_2;ID=JACPJJ010000008.1_139	DB=GT2|GT2_Glycos_transf_2;ID=JACPJJ010000008.1_139
GCA_016187625	JACPJJ010000008.1_140	139	null	null	null	CGC2	JACPJJ010000008.1	131518	133737	-	;ID=JACPJJ010000008.1_140	NA
GCA_016187625	JACPJJ010000008.1_141	140	TC	0	1	CGC2	JACPJJ010000008.1	134246	135673	+	DB=gnl|TC-DB|F1TE58|1.A.11.4.7;ID=JACPJJ010000008.1_141	DB=gnl|TC-DB|F1TE58|1.A.11.4.7;ID=JACPJJ010000008.1_141
GCA_016187625	JACPJJ010000008.1_142	141	TC	10	0	CGC2	JACPJJ010000008.1	135837	136109	+	DB=gnl|TC-DB|Q6MMB9|2.A.106.3.2;ID=JACPJJ010000008.1_142	DB=gnl|TC-DB|Q6MMB9|2.A.106.3.2;ID=JACPJJ010000008.1_142
GCA_016187625	JACPJJ010000006.1_14	13	CAZyme	2	null	CGC1	JACPJJ010000006.1	12902	13996	-	DB=GT9;ID=JACPJJ010000006.1_14	DB=GT9;ID=JACPJJ010000006.1_14
GCA_016187625	JACPJJ010000006.1_15	14	null	null	null	CGC1	JACPJJ010000006.1	14301	15236	+	;ID=JACPJJ010000006.1_15	NA
GCA_016187625	JACPJJ010000006.1_16	15	null	null	null	CGC1	JACPJJ010000006.1	15371	16855	+	;ID=JACPJJ010000006.1_16	NA
GCA_016187625	JACPJJ010000006.1_17	16	TC	1	2	CGC1	JACPJJ010000006.1	16833	17477	+	DB=gnl|TC-DB|Q45064|9.B.31.1.2;ID=JACPJJ010000006.1_17	DB=gnl|TC-DB|Q45064|9.B.31.1.2;ID=JACPJJ010000006.1_17
GCA_016187625	JACPJJ010000006.1_18	17	null	null	null	CGC1	JACPJJ010000006.1	17844	18911	+	;ID=JACPJJ010000006.1_18	NA
GCA_016187625	JACPJJ010000006.1_19	18	TC	11	1	CGC1	JACPJJ010000006.1	19133	20962	-	DB=gnl|TC-DB|P36655|5.A.1.1.1;ID=JACPJJ010000006.1_19	DB=gnl|TC-DB|P36655|5.A.1.1.1;ID=JACPJJ010000006.1_19
GCA_016187625	JACPJJ010000006.1_31	30	CAZyme	0	11	CGC2	JACPJJ010000006.1	31937	33535	-	DB=GH15;ID=JACPJJ010000006.1_31	DB=GH15;ID=JACPJJ010000006.1_31
GCA_016187625	JACPJJ010000006.1_32	31	TC	2	0	CGC2	JACPJJ010000006.1	33700	34830	-	DB=gnl|TC-DB|O26024|2.A.20.2.9;ID=JACPJJ010000006.1_32	DB=gnl|TC-DB|O26024|2.A.20.2.9;ID=JACPJJ010000006.1_32
GCA_016187625	JACPJJ010000006.1_33	32	null	null	null	CGC2	JACPJJ010000006.1	34830	35369	-	;ID=JACPJJ010000006.1_33	NA
GCA_016187625	JACPJJ010000006.1_34	33	null	null	null	CGC2	JACPJJ010000006.1	35406	35594	-	;ID=JACPJJ010000006.1_34	NA
GCA_016187625	JACPJJ010000006.1_35	34	TC	3	2	CGC2	JACPJJ010000006.1	35605	37440	-	DB=gnl|TC-DB|P36655|5.A.1.1.1;ID=JACPJJ010000006.1_35	DB=gnl|TC-DB|P36655|5.A.1.1.1;ID=JACPJJ010000006.1_35
GCA_016187625	JACPJJ010000006.1_192	191	CAZyme	0	9	CGC3	JACPJJ010000006.1	207465	209801	+	DB=GH15;ID=JACPJJ010000006.1_192	DB=GH15;ID=JACPJJ010000006.1_192
GCA_016187625	JACPJJ010000006.1_193	192	TC	0	0	CGC3	JACPJJ010000006.1	209798	212209	+	DB=gnl|TC-DB|Q93N33|2.A.21.9.2;ID=JACPJJ010000006.1_193	DB=gnl|TC-DB|Q93N33|2.A.21.9.2;ID=JACPJJ010000006.1_193
GCA_016187625	JACPJJ010000006.1_194	193	STP	0	0	CGC3	JACPJJ010000006.1	212431	212808	+	DB=STP|Response_reg;ID=JACPJJ010000006.1_194	DB=STP|Response_reg;ID=JACPJJ010000006.1_194
GCA_016187625	JACPJJ010000006.1_195	194	STP	0	0	CGC3	JACPJJ010000006.1	212801	213538	+	DB=STP|Response_reg,STP|PAS;ID=JACPJJ010000006.1_195	DB=STP|Response_reg,STP|PAS;ID=JACPJJ010000006.1_195
GCA_016187625	JACPJJ010000006.1_196	195	TC	0	0	CGC3	JACPJJ010000006.1	213623	214882	-	DB=gnl|TC-DB|Q8R706|2.A.3.3.22;ID=JACPJJ010000006.1_196	DB=gnl|TC-DB|Q8R706|2.A.3.3.22;ID=JACPJJ010000006.1_196
GCA_016187625	JACPJJ010000006.1_197	196	STP	1	0	CGC3	JACPJJ010000006.1	215080	216021	+	DB=STP|TPR_1,STP|TPR_1,STP|TPR_2,STP|TPR_1,STP|TPR_1,STP|TPR_1;ID=JACPJJ010000006.1_197	DB=STP|TPR_1,STP|TPR_1,STP|TPR_2,STP|TPR_1,STP|TPR_1,STP|TPR_1;ID=JACPJJ010000006.1_197
GCA_016187625	JACPJJ010000006.1_198	197	null	null	null	CGC3	JACPJJ010000006.1	216096	217328	+	;ID=JACPJJ010000006.1_198	NA
GCA_016187625	JACPJJ010000006.1_199	198	TC	1	1	CGC3	JACPJJ010000006.1	217552	220572	+	DB=gnl|TC-DB|O35002|9.B.174.1.1;ID=JACPJJ010000006.1_199	DB=gnl|TC-DB|O35002|9.B.174.1.1;ID=JACPJJ010000006.1_199
GCA_016187625	JACPJJ010000006.1_200	199	null	null	null	CGC3	JACPJJ010000006.1	220632	221801	-	;ID=JACPJJ010000006.1_200	NA
GCA_016187625	JACPJJ010000006.1_201	200	STP	3	1	CGC3	JACPJJ010000006.1	221806	222135	-	DB=STP|Fer4;ID=JACPJJ010000006.1_201	DB=STP|Fer4;ID=JACPJJ010000006.1_201
GCA_016187625	JACPJJ010000006.1_213	212	CAZyme	1	4	CGC4	JACPJJ010000006.1	233518	234372	-	DB=CE11;ID=JACPJJ010000006.1_213	DB=CE11;ID=JACPJJ010000006.1_213
GCA_016187625	JACPJJ010000006.1_214	213	null	null	null	CGC4	JACPJJ010000006.1	234376	235044	-	;ID=JACPJJ010000006.1_214	NA
GCA_016187625	JACPJJ010000006.1_215	214	TC	3	1	CGC4	JACPJJ010000006.1	235083	237461	-	DB=gnl|TC-DB|D5SP47|1.B.33.5.1;ID=JACPJJ010000006.1_215	DB=gnl|TC-DB|D5SP47|1.B.33.5.1;ID=JACPJJ010000006.1_215
GCA_016187625	JACPJJ010000006.1_254	253	STP	1	12	CGC5	JACPJJ010000006.1	276163	276570	+	DB=STP|Hemerythrin;ID=JACPJJ010000006.1_254	DB=STP|Hemerythrin;ID=JACPJJ010000006.1_254
GCA_016187625	JACPJJ010000006.1_255	254	null	null	null	CGC5	JACPJJ010000006.1	276839	278185	-	;ID=JACPJJ010000006.1_255	NA
GCA_016187625	JACPJJ010000006.1_256	255	CAZyme	1	1	CGC5	JACPJJ010000006.1	278395	280020	+	DB=GT83;ID=JACPJJ010000006.1_256	DB=GT83;ID=JACPJJ010000006.1_256
GCA_016187625	JACPJJ010000006.1_257	256	null	null	null	CGC5	JACPJJ010000006.1	280042	280800	+	;ID=JACPJJ010000006.1_257	NA
GCA_016187625	JACPJJ010000006.1_258	257	CAZyme	0	1	CGC5	JACPJJ010000006.1	280858	281895	+	DB=GT9;ID=JACPJJ010000006.1_258	DB=GT9;ID=JACPJJ010000006.1_258
GCA_016187625	JACPJJ010000006.1_259	258	CAZyme	0	0	CGC5	JACPJJ010000006.1	281977	283614	+	DB=GT83;ID=JACPJJ010000006.1_259	DB=GT83;ID=JACPJJ010000006.1_259
GCA_016187625	JACPJJ010000006.1_260	259	CAZyme	0	0	CGC5	JACPJJ010000006.1	283614	285269	+	DB=GT83;ID=JACPJJ010000006.1_260	DB=GT83;ID=JACPJJ010000006.1_260
GCA_016187625	JACPJJ010000006.1_261	260	TC	2	0	CGC5	JACPJJ010000006.1	285316	286971	+	DB=gnl|TC-DB|V5BTU4|9.B.142.2.8;ID=JACPJJ010000006.1_261	DB=gnl|TC-DB|V5BTU4|9.B.142.2.8;ID=JACPJJ010000006.1_261
GCA_016187625	JACPJJ010000006.1_262	261	null	null	null	CGC5	JACPJJ010000006.1	286965	288992	+	;ID=JACPJJ010000006.1_262	NA
GCA_016187625	JACPJJ010000006.1_263	262	null	null	null	CGC5	JACPJJ010000006.1	289044	289277	+	;ID=JACPJJ010000006.1_263	NA
GCA_016187625	JACPJJ010000006.1_264	263	TC	0	2	CGC5	JACPJJ010000006.1	289277	291025	+	DB=gnl|TC-DB|R7QS55|3.A.1.17.9;ID=JACPJJ010000006.1_264	DB=gnl|TC-DB|R7QS55|3.A.1.17.9;ID=JACPJJ010000006.1_264
GCA_016187625	JACPJJ010000006.1_265	264	TC	0	0	CGC5	JACPJJ010000006.1	291070	292377	+	DB=gnl|TC-DB|O05347|3.A.1.16.2;ID=JACPJJ010000006.1_265	DB=gnl|TC-DB|O05347|3.A.1.16.2;ID=JACPJJ010000006.1_265
GCA_016187625	JACPJJ010000006.1_266	265	TC	0	0	CGC5	JACPJJ010000006.1	292578	293531	+	DB=gnl|TC-DB|Q0ZAI3|2.A.19.5.2;ID=JACPJJ010000006.1_266	DB=gnl|TC-DB|Q0ZAI3|2.A.19.5.2;ID=JACPJJ010000006.1_266
GCA_016187625	JACPJJ010000006.1_267	266	CAZyme	0	0	CGC5	JACPJJ010000006.1	293706	294773	-	DB=GT9;ID=JACPJJ010000006.1_267	DB=GT9;ID=JACPJJ010000006.1_267
GCA_016187625	JACPJJ010000006.1_268	267	STP	0	0	CGC5	JACPJJ010000006.1	294969	297101	+	DB=STP|HisKA,STP|HATPase_c;ID=JACPJJ010000006.1_268	DB=STP|HisKA,STP|HATPase_c;ID=JACPJJ010000006.1_268
GCA_016187625	JACPJJ010000006.1_269	268	TF	5	0	CGC5	JACPJJ010000006.1	297111	298493	+	DB=DBD-Pfam|HTH_8,DBD-SUPERFAMILY|0037176;ID=JACPJJ010000006.1_269	DB=DBD-Pfam|HTH_8,DBD-SUPERFAMILY|0037176;ID=JACPJJ010000006.1_269
GCA_016187625	JACPJJ010000006.1_409	408	STP	1	4	CGC6	JACPJJ010000006.1	447135	448160	-	DB=STP|AAA;ID=JACPJJ010000006.1_409	DB=STP|AAA;ID=JACPJJ010000006.1_409
GCA_016187625	JACPJJ010000006.1_410	409	null	null	null	CGC6	JACPJJ010000006.1	448672	450429	+	;ID=JACPJJ010000006.1_410	NA
GCA_016187625	JACPJJ010000006.1_411	410	CAZyme	0	1	CGC6	JACPJJ010000006.1	450553	451728	+	DB=GT4;ID=JACPJJ010000006.1_411	DB=GT4;ID=JACPJJ010000006.1_411
GCA_016187625	JACPJJ010000006.1_412	411	STP	1	0	CGC6	JACPJJ010000006.1	451753	453417	+	DB=STP|Pkinase;ID=JACPJJ010000006.1_412	DB=STP|Pkinase;ID=JACPJJ010000006.1_412
GCA_016187625	JACPJJ010000006.1_413	412	null	null	null	CGC6	JACPJJ010000006.1	453484	454467	+	;ID=JACPJJ010000006.1_413	NA
GCA_016187625	JACPJJ010000006.1_414	413	CAZyme	0	1	CGC6	JACPJJ010000006.1	454457	455362	+	DB=GT2|GT2_Glycos_transf_2;ID=JACPJJ010000006.1_414	DB=GT2|GT2_Glycos_transf_2;ID=JACPJJ010000006.1_414
GCA_016187625	JACPJJ010000006.1_415	414	CAZyme	1	0	CGC6	JACPJJ010000006.1	455369	456322	+	DB=GT2|GT2_Glycos_transf_2;ID=JACPJJ010000006.1_415	DB=GT2|GT2_Glycos_transf_2;ID=JACPJJ010000006.1_415
GCA_016187625	JACPJJ010000006.1_416	415	null	null	null	CGC6	JACPJJ010000006.1	456352	457125	-	;ID=JACPJJ010000006.1_416	NA
GCA_016187625	JACPJJ010000006.1_417	416	TC	0	1	CGC6	JACPJJ010000006.1	457762	460125	+	DB=gnl|TC-DB|Q9HV74|2.A.21.9.1;ID=JACPJJ010000006.1_417	DB=gnl|TC-DB|Q9HV74|2.A.21.9.1;ID=JACPJJ010000006.1_417
GCA_016187625	JACPJJ010000006.1_418	417	TF	0	0	CGC6	JACPJJ010000006.1	460118	460747	+	DB=DBD-Pfam|HTH_3,DBD-SUPERFAMILY|0043707;ID=JACPJJ010000006.1_418	DB=DBD-Pfam|HTH_3,DBD-SUPERFAMILY|0043707;ID=JACPJJ010000006.1_418
GCA_016187625	JACPJJ010000006.1_419	418	STP	0	0	CGC6	JACPJJ010000006.1	460792	462315	+	DB=STP|PfkB;ID=JACPJJ010000006.1_419	DB=STP|PfkB;ID=JACPJJ010000006.1_419
GCA_016187625	JACPJJ010000006.1_420	419	STP	1	0	CGC6	JACPJJ010000006.1	462338	462904	+	DB=STP|SIS;ID=JACPJJ010000006.1_420	DB=STP|SIS;ID=JACPJJ010000006.1_420
GCA_016187625	JACPJJ010000006.1_421	420	null	null	null	CGC6	JACPJJ010000006.1	462912	463481	+	;ID=JACPJJ010000006.1_421	NA
GCA_016187625	JACPJJ010000006.1_422	421	STP	0	1	CGC6	JACPJJ010000006.1	463973	465463	+	DB=STP|B12-binding;ID=JACPJJ010000006.1_422	DB=STP|B12-binding;ID=JACPJJ010000006.1_422
GCA_016187625	JACPJJ010000006.1_423	422	TC	11	0	CGC6	JACPJJ010000006.1	465477	466868	+	DB=gnl|TC-DB|917585193|9.B.18.1.3;ID=JACPJJ010000006.1_423	DB=gnl|TC-DB|917585193|9.B.18.1.3;ID=JACPJJ010000006.1_423
GCA_016187625	JACPJJ010000009.1_32	31	CAZyme	2	7	CGC1	JACPJJ010000009.1	35524	37110	-	DB=GH57;ID=JACPJJ010000009.1_32	DB=GH57;ID=JACPJJ010000009.1_32
GCA_016187625	JACPJJ010000009.1_33	32	null	null	null	CGC1	JACPJJ010000009.1	37114	37950	-	;ID=JACPJJ010000009.1_33	NA
GCA_016187625	JACPJJ010000009.1_34	33	null	null	null	CGC1	JACPJJ010000009.1	38300	39148	+	;ID=JACPJJ010000009.1_34	NA
GCA_016187625	JACPJJ010000009.1_35	34	TC	1	2	CGC1	JACPJJ010000009.1	39174	40898	-	DB=gnl|TC-DB|X5H3P0|3.D.10.1.6;ID=JACPJJ010000009.1_35	DB=gnl|TC-DB|X5H3P0|3.D.10.1.6;ID=JACPJJ010000009.1_35
GCA_016187625	JACPJJ010000009.1_36	35	null	null	null	CGC1	JACPJJ010000009.1	40968	41342	-	;ID=JACPJJ010000009.1_36	NA
GCA_016187625	JACPJJ010000009.1_37	36	STP	6	1	CGC1	JACPJJ010000009.1	41887	42459	-	DB=STP|Pribosyltran;ID=JACPJJ010000009.1_37	DB=STP|Pribosyltran;ID=JACPJJ010000009.1_37
GCA_016187625	JACPJJ010000009.1_112	111	CAZyme	0	7	CGC2	JACPJJ010000009.1	115273	116583	-	DB=GT30;ID=JACPJJ010000009.1_112	DB=GT30;ID=JACPJJ010000009.1_112
GCA_016187625	JACPJJ010000009.1_113	112	TC	1	0	CGC2	JACPJJ010000009.1	116635	119253	-	DB=gnl|TC-DB|P10408|3.A.5.1.1;ID=JACPJJ010000009.1_113	DB=gnl|TC-DB|P10408|3.A.5.1.1;ID=JACPJJ010000009.1_113
GCA_016187625	JACPJJ010000009.1_114	113	null	null	null	CGC2	JACPJJ010000009.1	119744	121507	-	;ID=JACPJJ010000009.1_114	NA
GCA_016187625	JACPJJ010000009.1_115	114	TC	3	1	CGC2	JACPJJ010000009.1	122564	123787	+	DB=gnl|TC-DB|Q1PUL0|1.B.66.1.6;ID=JACPJJ010000009.1_115	DB=gnl|TC-DB|Q1PUL0|1.B.66.1.6;ID=JACPJJ010000009.1_115
GCA_016187625	JACPJJ010000009.1_151	150	STP	2	3	CGC3	JACPJJ010000009.1	159370	161196	-	DB=STP|SIS,STP|SIS;ID=JACPJJ010000009.1_151	DB=STP|SIS,STP|SIS;ID=JACPJJ010000009.1_151
GCA_016187625	JACPJJ010000009.1_152	151	null	null	null	CGC3	JACPJJ010000009.1	161374	162381	+	;ID=JACPJJ010000009.1_152	NA
GCA_016187625	JACPJJ010000009.1_153	152	null	null	null	CGC3	JACPJJ010000009.1	162458	163534	-	;ID=JACPJJ010000009.1_153	NA
GCA_016187625	JACPJJ010000009.1_154	153	TC	0	2	CGC3	JACPJJ010000009.1	163745	164083	-	DB=gnl|TC-DB|A0M0P7|2.A.123.4.1;ID=JACPJJ010000009.1_154	DB=gnl|TC-DB|A0M0P7|2.A.123.4.1;ID=JACPJJ010000009.1_154
GCA_016187625	JACPJJ010000009.1_155	154	CAZyme	6	0	CGC3	JACPJJ010000009.1	164076	164780	-	DB=GT2|GT2_Glycos_transf_2;ID=JACPJJ010000009.1_155	DB=GT2|GT2_Glycos_transf_2;ID=JACPJJ010000009.1_155
GCA_016187625	JACPJJ010000009.1_214	213	TC	1	3	CGC4	JACPJJ010000009.1	226306	227250	-	DB=gnl|TC-DB|P48269|9.B.14.3.3;ID=JACPJJ010000009.1_214	DB=gnl|TC-DB|P48269|9.B.14.3.3;ID=JACPJJ010000009.1_214
GCA_016187625	JACPJJ010000009.1_215	214	null	null	null	CGC4	JACPJJ010000009.1	227582	228463	+	;ID=JACPJJ010000009.1_215	NA
GCA_016187625	JACPJJ010000009.1_216	215	CAZyme	null	1	CGC4	JACPJJ010000009.1	228549	229673	+	DB=GT9;ID=JACPJJ010000009.1_216	DB=GT9;ID=JACPJJ010000009.1_216
GCA_016187625	JACPJJ010000010.1_54	53	STP	0	21	CGC1	JACPJJ010000010.1	55457	56902	-	DB=STP|B12-binding;ID=JACPJJ010000010.1_54	DB=STP|B12-binding;ID=JACPJJ010000010.1_54
GCA_016187625	JACPJJ010000010.1_55	54	CAZyme	1	0	CGC1	JACPJJ010000010.1	57034	58170	-	DB=GT4;ID=JACPJJ010000010.1_55	DB=GT4;ID=JACPJJ010000010.1_55
GCA_016187625	JACPJJ010000010.1_56	55	null	null	null	CGC1	JACPJJ010000010.1	58376	59365	-	;ID=JACPJJ010000010.1_56	NA
GCA_016187625	JACPJJ010000010.1_57	56	STP	6	1	CGC1	JACPJJ010000010.1	59649	61124	-	DB=STP|B12-binding;ID=JACPJJ010000010.1_57	DB=STP|B12-binding;ID=JACPJJ010000010.1_57
GCA_016187625	JACPJJ010000010.1_64	63	TF	1	6	CGC2	JACPJJ010000010.1	68979	69809	-	DB=DBD-SUPERFAMILY|0045592;ID=JACPJJ010000010.1_64	DB=DBD-SUPERFAMILY|0045592;ID=JACPJJ010000010.1_64
GCA_016187625	JACPJJ010000010.1_65	64	null	null	null	CGC2	JACPJJ010000010.1	70049	70894	-	;ID=JACPJJ010000010.1_65	NA
GCA_016187625	JACPJJ010000010.1_66	65	CAZyme	3	1	CGC2	JACPJJ010000010.1	70994	71929	-	DB=GT2|GT2_Glycos_transf_2;ID=JACPJJ010000010.1_66	DB=GT2|GT2_Glycos_transf_2;ID=JACPJJ010000010.1_66
GCA_016187625	JACPJJ010000010.1_81	80	STP	2	10	CGC3	JACPJJ010000010.1	84301	85674	-	DB=STP|B12-binding;ID=JACPJJ010000010.1_81	DB=STP|B12-binding;ID=JACPJJ010000010.1_81
GCA_016187625	JACPJJ010000010.1_82	81	null	null	null	CGC3	JACPJJ010000010.1	85671	86426	-	;ID=JACPJJ010000010.1_82	NA
GCA_016187625	JACPJJ010000010.1_83	82	null	null	null	CGC3	JACPJJ010000010.1	86433	88349	-	;ID=JACPJJ010000010.1_83	NA
GCA_016187625	JACPJJ010000010.1_84	83	CAZyme	7	2	CGC3	JACPJJ010000010.1	88356	89714	-	DB=GT0|GT2_Glycos_transf_2;ID=JACPJJ010000010.1_84	DB=GT0|GT2_Glycos_transf_2;ID=JACPJJ010000010.1_84
GCA_016187625	JACPJJ010000010.1_128	127	STP	1	5	CGC4	JACPJJ010000010.1	137745	138335	-	DB=STP|TetR_N;ID=JACPJJ010000010.1_128	DB=STP|TetR_N;ID=JACPJJ010000010.1_128
GCA_016187625	JACPJJ010000010.1_129	128	null	null	null	CGC4	JACPJJ010000010.1	138505	138693	+	;ID=JACPJJ010000010.1_129	NA
GCA_016187625	JACPJJ010000010.1_130	129	CAZyme	2	1	CGC4	JACPJJ010000010.1	138730	139977	+	DB=GT20;ID=JACPJJ010000010.1_130	DB=GT20;ID=JACPJJ010000010.1_130
GCA_016187625	JACPJJ010000010.1_131	130	null	null	null	CGC4	JACPJJ010000010.1	139974	140801	+	;ID=JACPJJ010000010.1_131	NA
GCA_016187625	JACPJJ010000010.1_132	131	null	null	null	CGC4	JACPJJ010000010.1	140785	141507	+	;ID=JACPJJ010000010.1_132	NA
GCA_016187625	JACPJJ010000010.1_133	132	CAZyme	1	2	CGC4	JACPJJ010000010.1	141521	142744	+	DB=GT4;ID=JACPJJ010000010.1_133	DB=GT4;ID=JACPJJ010000010.1_133
GCA_016187625	JACPJJ010000010.1_134	133	null	null	null	CGC4	JACPJJ010000010.1	142890	143126	+	;ID=JACPJJ010000010.1_134	NA
GCA_016187625	JACPJJ010000010.1_135	134	CAZyme	0	1	CGC4	JACPJJ010000010.1	143095	144468	+	DB=GT81;ID=JACPJJ010000010.1_135	DB=GT81;ID=JACPJJ010000010.1_135
GCA_016187625	JACPJJ010000010.1_136	135	STP	0	0	CGC4	JACPJJ010000010.1	144891	145340	+	DB=STP|CBS,STP|CBS;ID=JACPJJ010000010.1_136	DB=STP|CBS,STP|CBS;ID=JACPJJ010000010.1_136
GCA_016187625	JACPJJ010000010.1_137	136	TC	9	0	CGC4	JACPJJ010000010.1	145443	146774	+	DB=gnl|TC-DB|P0A607|2.A.45.2.2;ID=JACPJJ010000010.1_137	DB=gnl|TC-DB|P0A607|2.A.45.2.2;ID=JACPJJ010000010.1_137
GCA_016187625	JACPJJ010000010.1_147	146	CAZyme	1	9	CGC5	JACPJJ010000010.1	157855	159000	-	DB=GT19;ID=JACPJJ010000010.1_147	DB=GT19;ID=JACPJJ010000010.1_147
GCA_016187625	JACPJJ010000010.1_148	147	null	null	null	CGC5	JACPJJ010000010.1	158993	159340	-	;ID=JACPJJ010000010.1_148	NA
GCA_016187625	JACPJJ010000010.1_149	148	TC	0	1	CGC5	JACPJJ010000010.1	159562	160482	-	DB=gnl|TC-DB|F9A868|1.A.16.1.3;ID=JACPJJ010000010.1_149	DB=gnl|TC-DB|F9A868|1.A.16.1.3;ID=JACPJJ010000010.1_149
GCA_016187625	JACPJJ010000010.1_150	149	TC	0	0	CGC5	JACPJJ010000010.1	160494	161393	-	DB=gnl|TC-DB|P0AC23|1.A.16.1.1;ID=JACPJJ010000010.1_150	DB=gnl|TC-DB|P0AC23|1.A.16.1.1;ID=JACPJJ010000010.1_150
GCA_016187625	JACPJJ010000010.1_151	150	TC	21	0	CGC5	JACPJJ010000010.1	161753	162862	-	DB=gnl|TC-DB|Q4J820|2.A.16.4.5;ID=JACPJJ010000010.1_151	DB=gnl|TC-DB|Q4J820|2.A.16.4.5;ID=JACPJJ010000010.1_151
GCA_016187625	JACPJJ010000016.1_261	260	STP	1	13	CGC1	JACPJJ010000016.1	282623	284548	-	DB=STP|Pyr_redox_2;ID=JACPJJ010000016.1_261	DB=STP|Pyr_redox_2;ID=JACPJJ010000016.1_261
GCA_016187625	JACPJJ010000016.1_262	261	null	null	null	CGC1	JACPJJ010000016.1	284577	285698	-	;ID=JACPJJ010000016.1_262	NA
GCA_016187625	JACPJJ010000016.1_263	262	STP	0	1	CGC1	JACPJJ010000016.1	285904	287220	+	DB=STP|Fer4;ID=JACPJJ010000016.1_263	DB=STP|Fer4;ID=JACPJJ010000016.1_263
GCA_016187625	JACPJJ010000016.1_264	263	CAZyme	10	0	CGC1	JACPJJ010000016.1	287338	288024	+	DB=CE14;ID=JACPJJ010000016.1_264	DB=CE14;ID=JACPJJ010000016.1_264
GCA_016187625	JACPJJ010000012.1_40	39	TC	0	3	CGC1	JACPJJ010000012.1	40534	41223	+	DB=gnl|TC-DB|A2BTW4|9.B.150.1.3;ID=JACPJJ010000012.1_40	DB=gnl|TC-DB|A2BTW4|9.B.150.1.3;ID=JACPJJ010000012.1_40
GCA_016187625	JACPJJ010000012.1_41	40	STP	0	0	CGC1	JACPJJ010000012.1	41623	42348	-	DB=STP|TPR_1;ID=JACPJJ010000012.1_41	DB=STP|TPR_1;ID=JACPJJ010000012.1_41
GCA_016187625	JACPJJ010000012.1_42	41	STP	0	0	CGC1	JACPJJ010000012.1	42384	44216	-	DB=STP|TPR_1,STP|TPR_2,STP|TPR_1,STP|TPR_1,STP|TPR_1;ID=JACPJJ010000012.1_42	DB=STP|TPR_1,STP|TPR_2,STP|TPR_1,STP|TPR_1,STP|TPR_1;ID=JACPJJ010000012.1_42
GCA_016187625	JACPJJ010000012.1_43	42	STP	0	0	CGC1	JACPJJ010000012.1	44253	45551	-	DB=STP|TPR_1,STP|TPR_1,STP|TPR_1,STP|TPR_1;ID=JACPJJ010000012.1_43	DB=STP|TPR_1,STP|TPR_1,STP|TPR_1,STP|TPR_1;ID=JACPJJ010000012.1_43
GCA_016187625	JACPJJ010000012.1_44	43	STP	0	0	CGC1	JACPJJ010000012.1	45588	46703	-	DB=STP|TPR_2,STP|TPR_2;ID=JACPJJ010000012.1_44	DB=STP|TPR_2,STP|TPR_2;ID=JACPJJ010000012.1_44
GCA_016187625	JACPJJ010000012.1_45	44	STP	0	0	CGC1	JACPJJ010000012.1	46793	48640	-	DB=STP|TPR_1,STP|TPR_1,STP|TPR_1,STP|TPR_1;ID=JACPJJ010000012.1_45	DB=STP|TPR_1,STP|TPR_1,STP|TPR_1,STP|TPR_1;ID=JACPJJ010000012.1_45
GCA_016187625	JACPJJ010000012.1_46	45	STP	1	0	CGC1	JACPJJ010000012.1	48675	50780	-	DB=STP|TPR_2,STP|TPR_2,STP|TPR_1,STP|TPR_1;ID=JACPJJ010000012.1_46	DB=STP|TPR_2,STP|TPR_2,STP|TPR_1,STP|TPR_1;ID=JACPJJ010000012.1_46
GCA_016187625	JACPJJ010000012.1_47	46	null	null	null	CGC1	JACPJJ010000012.1	50794	52824	-	;ID=JACPJJ010000012.1_47	NA
GCA_016187625	JACPJJ010000012.1_48	47	TC	2	1	CGC1	JACPJJ010000012.1	52833	54983	-	DB=gnl|TC-DB|P55072|3.A.16.1.1;ID=JACPJJ010000012.1_48	DB=gnl|TC-DB|P55072|3.A.16.1.1;ID=JACPJJ010000012.1_48
GCA_016187625	JACPJJ010000012.1_49	48	null	null	null	CGC1	JACPJJ010000012.1	55438	56154	-	;ID=JACPJJ010000012.1_49	NA
GCA_016187625	JACPJJ010000012.1_50	49	null	null	null	CGC1	JACPJJ010000012.1	56148	56957	-	;ID=JACPJJ010000012.1_50	NA
GCA_016187625	JACPJJ010000012.1_51	50	TC	1	2	CGC1	JACPJJ010000012.1	56954	58066	-	DB=gnl|TC-DB|P14906|3.A.5.8.1;ID=JACPJJ010000012.1_51	DB=gnl|TC-DB|P14906|3.A.5.8.1;ID=JACPJJ010000012.1_51
GCA_016187625	JACPJJ010000012.1_52	51	null	null	null	CGC1	JACPJJ010000012.1	58068	58610	-	;ID=JACPJJ010000012.1_52	NA
GCA_016187625	JACPJJ010000012.1_53	52	STP	0	1	CGC1	JACPJJ010000012.1	58806	59171	-	DB=STP|Response_reg;ID=JACPJJ010000012.1_53	DB=STP|Response_reg;ID=JACPJJ010000012.1_53
GCA_016187625	JACPJJ010000012.1_54	53	STP	0	0	CGC1	JACPJJ010000012.1	59190	60902	-	DB=STP|GAF,STP|HisKA,STP|HATPase_c;ID=JACPJJ010000012.1_54	DB=STP|GAF,STP|HisKA,STP|HATPase_c;ID=JACPJJ010000012.1_54
GCA_016187625	JACPJJ010000012.1_55	54	CAZyme	1	0	CGC1	JACPJJ010000012.1	60902	62371	-	DB=GT5;ID=JACPJJ010000012.1_55	DB=GT5;ID=JACPJJ010000012.1_55
GCA_016187625	JACPJJ010000012.1_56	55	null	null	null	CGC1	JACPJJ010000012.1	62384	63394	-	;ID=JACPJJ010000012.1_56	NA
GCA_016187625	JACPJJ010000012.1_57	56	CAZyme	null	1	CGC1	JACPJJ010000012.1	63440	65620	-	DB=GH57;ID=JACPJJ010000012.1_57	DB=GH57;ID=JACPJJ010000012.1_57
GCA_016187625	JACPJJ010000001.1_73	72	STP	0	6	CGC1	JACPJJ010000001.1	78926	79573	-	DB=STP|HhH-GPD;ID=JACPJJ010000001.1_73	DB=STP|HhH-GPD;ID=JACPJJ010000001.1_73
GCA_016187625	JACPJJ010000001.1_74	73	TC	2	0	CGC1	JACPJJ010000001.1	79693	80385	-	DB=gnl|TC-DB|Q9C4Z5|1.A.8.13.2;ID=JACPJJ010000001.1_74	DB=gnl|TC-DB|Q9C4Z5|1.A.8.13.2;ID=JACPJJ010000001.1_74
GCA_016187625	JACPJJ010000001.1_75	74	null	null	null	CGC1	JACPJJ010000001.1	81077	81808	+	;ID=JACPJJ010000001.1_75	NA
GCA_016187625	JACPJJ010000001.1_76	75	null	null	null	CGC1	JACPJJ010000001.1	81892	82959	-	;ID=JACPJJ010000001.1_76	NA
GCA_016187625	JACPJJ010000001.1_77	76	CAZyme	0	2	CGC1	JACPJJ010000001.1	83047	84072	-	DB=GT2|GT2_Glycos_transf_2;ID=JACPJJ010000001.1_77	DB=GT2|GT2_Glycos_transf_2;ID=JACPJJ010000001.1_77
GCA_016187625	JACPJJ010000001.1_78	77	STP	8	0	CGC1	JACPJJ010000001.1	84112	85533	-	DB=STP|B12-binding;ID=JACPJJ010000001.1_78	DB=STP|B12-binding;ID=JACPJJ010000001.1_78
GCA_016187625	JACPJJ010000001.1_124	123	CAZyme	2	3	CGC2	JACPJJ010000001.1	135089	137194	+	DB=GH133;ID=JACPJJ010000001.1_124	DB=GH133;ID=JACPJJ010000001.1_124
GCA_016187625	JACPJJ010000001.1_125	124	null	null	null	CGC2	JACPJJ010000001.1	137285	137677	+	;ID=JACPJJ010000001.1_125	NA
GCA_016187625	JACPJJ010000001.1_126	125	null	null	null	CGC2	JACPJJ010000001.1	137938	139596	+	;ID=JACPJJ010000001.1_126	NA
GCA_016187625	JACPJJ010000001.1_127	126	TC	0	2	CGC2	JACPJJ010000001.1	139678	140595	+	DB=gnl|TC-DB|658118074|3.A.1.15.16;ID=JACPJJ010000001.1_127	DB=gnl|TC-DB|658118074|3.A.1.15.16;ID=JACPJJ010000001.1_127
GCA_016187625	JACPJJ010000001.1_128	127	TC	0	0	CGC2	JACPJJ010000001.1	140601	141302	+	DB=gnl|TC-DB|O34946|3.A.1.15.11;ID=JACPJJ010000001.1_128	DB=gnl|TC-DB|O34946|3.A.1.15.11;ID=JACPJJ010000001.1_128
GCA_016187625	JACPJJ010000001.1_129	128	TC	0	0	CGC2	JACPJJ010000001.1	141315	142187	+	DB=gnl|TC-DB|Q2MGF9|3.A.1.15.14;ID=JACPJJ010000001.1_129	DB=gnl|TC-DB|Q2MGF9|3.A.1.15.14;ID=JACPJJ010000001.1_129
GCA_016187625	JACPJJ010000001.1_130	129	STP	6	0	CGC2	JACPJJ010000001.1	142269	143234	+	DB=STP|TPR_1,STP|TPR_1,STP|TPR_1,STP|TPR_1,STP|TPR_1,STP|TPR_1,STP|TPR_1;ID=JACPJJ010000001.1_130	DB=STP|TPR_1,STP|TPR_1,STP|TPR_1,STP|TPR_1,STP|TPR_1,STP|TPR_1,STP|TPR_1;ID=JACPJJ010000001.1_130
GCA_016187625	JACPJJ010000005.1_2	1	TC	0	null	CGC1	JACPJJ010000005.1	2039	3646	-	DB=gnl|TC-DB|Q1Q3X8|1.B.23.1.19;ID=JACPJJ010000005.1_2	DB=gnl|TC-DB|Q1Q3X8|1.B.23.1.19;ID=JACPJJ010000005.1_2
GCA_016187625	JACPJJ010000005.1_3	2	STP	0	0	CGC1	JACPJJ010000005.1	4514	6115	-	DB=STP|CbiA;ID=JACPJJ010000005.1_3	DB=STP|CbiA;ID=JACPJJ010000005.1_3
GCA_016187625	JACPJJ010000005.1_4	3	STP	0	0	CGC1	JACPJJ010000005.1	6218	7285	-	DB=STP|Aminotran_1_2;ID=JACPJJ010000005.1_4	DB=STP|Aminotran_1_2;ID=JACPJJ010000005.1_4
GCA_016187625	JACPJJ010000005.1_5	4	TC	0	0	CGC1	JACPJJ010000005.1	7293	8159	-	DB=gnl|TC-DB|D7AE10|3.A.1.23.3;ID=JACPJJ010000005.1_5	DB=gnl|TC-DB|D7AE10|3.A.1.23.3;ID=JACPJJ010000005.1_5
GCA_016187625	JACPJJ010000005.1_6	5	TC	0	0	CGC1	JACPJJ010000005.1	8153	8941	-	DB=gnl|TC-DB|Q97JB9|3.A.1.23.2;ID=JACPJJ010000005.1_6	DB=gnl|TC-DB|Q97JB9|3.A.1.23.2;ID=JACPJJ010000005.1_6
GCA_016187625	JACPJJ010000005.1_7	6	TC	0	0	CGC1	JACPJJ010000005.1	9038	9382	-	DB=gnl|TC-DB|D7AE13|3.A.1.23.3;ID=JACPJJ010000005.1_7	DB=gnl|TC-DB|D7AE13|3.A.1.23.3;ID=JACPJJ010000005.1_7
GCA_016187625	JACPJJ010000005.1_8	7	TC	0	0	CGC1	JACPJJ010000005.1	9512	10207	-	DB=gnl|TC-DB|D7AE13|3.A.1.23.3;ID=JACPJJ010000005.1_8	DB=gnl|TC-DB|D7AE13|3.A.1.23.3;ID=JACPJJ010000005.1_8
GCA_016187625	JACPJJ010000005.1_9	8	CAZyme	0	0	CGC1	JACPJJ010000005.1	10822	11970	+	DB=GH102;ID=JACPJJ010000005.1_9	DB=GH102;ID=JACPJJ010000005.1_9
GCA_016187625	JACPJJ010000005.1_10	9	STP	11	0	CGC1	JACPJJ010000005.1	12073	12870	+	DB=STP|Hemerythrin;ID=JACPJJ010000005.1_10	DB=STP|Hemerythrin;ID=JACPJJ010000005.1_10
GCA_016188675	JACPHJ010000146.1_28	27	STP	0	6	CGC1	JACPHJ010000146.1	33326	34123	-	DB=STP|Hemerythrin;ID=JACPHJ010000146.1_28	DB=STP|Hemerythrin;ID=JACPHJ010000146.1_28
GCA_016188675	JACPHJ010000146.1_29	28	CAZyme	null	0	CGC1	JACPHJ010000146.1	34224	35372	-	DB=GH102;ID=JACPHJ010000146.1_29	DB=GH102;ID=JACPHJ010000146.1_29
GCA_016188675	JACPHJ010000004.1_18	17	TF	1	5	CGC1	JACPHJ010000004.1	17043	17633	-	DB=DBD-SUPERFAMILY|0045030;ID=JACPHJ010000004.1_18	DB=DBD-SUPERFAMILY|0045030;ID=JACPHJ010000004.1_18
GCA_016188675	JACPHJ010000004.1_19	18	null	null	null	CGC1	JACPHJ010000004.1	17813	17971	+	;ID=JACPHJ010000004.1_19	NA
GCA_016188675	JACPHJ010000004.1_20	19	CAZyme	3	1	CGC1	JACPHJ010000004.1	17983	19455	+	DB=GT20;ID=JACPHJ010000004.1_20	DB=GT20;ID=JACPHJ010000004.1_20
GCA_016188675	JACPHJ010000004.1_24	23	CAZyme	0	3	CGC2	JACPHJ010000004.1	21876	23099	+	DB=GT4;ID=JACPHJ010000004.1_24	DB=GT4;ID=JACPHJ010000004.1_24
GCA_016188675	JACPHJ010000004.1_25	24	STP	0	0	CGC2	JACPHJ010000004.1	23133	23582	+	DB=STP|CBS,STP|CBS;ID=JACPHJ010000004.1_25	DB=STP|CBS,STP|CBS;ID=JACPHJ010000004.1_25
GCA_016188675	JACPHJ010000004.1_26	25	TC	0	0	CGC2	JACPHJ010000004.1	23615	24946	+	DB=gnl|TC-DB|P0A607|2.A.45.2.2;ID=JACPHJ010000004.1_26	DB=gnl|TC-DB|P0A607|2.A.45.2.2;ID=JACPHJ010000004.1_26
GCA_016188675	JACPHJ010000004.1_27	26	TC	2	0	CGC2	JACPHJ010000004.1	24984	28670	+	DB=gnl|TC-DB|P77338|1.A.23.1.1;ID=JACPHJ010000004.1_27	DB=gnl|TC-DB|P77338|1.A.23.1.1;ID=JACPHJ010000004.1_27
GCA_016188675	JACPHJ010000004.1_28	27	null	null	null	CGC2	JACPHJ010000004.1	28674	29789	+	;ID=JACPHJ010000004.1_28	NA
GCA_016188675	JACPHJ010000004.1_29	28	null	null	null	CGC2	JACPHJ010000004.1	29962	30828	+	;ID=JACPHJ010000004.1_29	NA
GCA_016188675	JACPHJ010000004.1_30	29	STP	0	2	CGC2	JACPHJ010000004.1	30995	31708	+	DB=STP|TPR_1,STP|TPR_1,STP|TPR_1,STP|TPR_1,STP|TPR_1;ID=JACPHJ010000004.1_30	DB=STP|TPR_1,STP|TPR_1,STP|TPR_1,STP|TPR_1,STP|TPR_1;ID=JACPHJ010000004.1_30
GCA_016188675	JACPHJ010000004.1_31	30	TC	0	0	CGC2	JACPHJ010000004.1	31753	32580	+	DB=gnl|TC-DB|O51925|3.A.1.1.7;ID=JACPHJ010000004.1_31	DB=gnl|TC-DB|O51925|3.A.1.1.7;ID=JACPHJ010000004.1_31
GCA_016188675	JACPHJ010000004.1_32	31	TC	2	0	CGC2	JACPHJ010000004.1	32577	33635	+	DB=gnl|TC-DB|Q8TZQ3|3.A.1.1.16;ID=JACPHJ010000004.1_32	DB=gnl|TC-DB|Q8TZQ3|3.A.1.1.16;ID=JACPHJ010000004.1_32
GCA_016188675	JACPHJ010000004.1_33	32	null	null	null	CGC2	JACPHJ010000004.1	33803	34129	+	;ID=JACPHJ010000004.1_33	NA
GCA_016188675	JACPHJ010000004.1_34	33	null	null	null	CGC2	JACPHJ010000004.1	34161	34439	+	;ID=JACPHJ010000004.1_34	NA
GCA_016188675	JACPHJ010000004.1_35	34	TF	1	2	CGC2	JACPHJ010000004.1	34452	34745	+	DB=DBD-Pfam|HTH_3,DBD-SUPERFAMILY|0043707;ID=JACPHJ010000004.1_35	DB=DBD-Pfam|HTH_3,DBD-SUPERFAMILY|0043707;ID=JACPHJ010000004.1_35
GCA_016188675	JACPHJ010000004.1_36	35	null	null	null	CGC2	JACPHJ010000004.1	35158	35841	+	;ID=JACPHJ010000004.1_36	NA
GCA_016188675	JACPHJ010000004.1_37	36	TC	0	1	CGC2	JACPHJ010000004.1	36029	37264	+	DB=gnl|TC-DB|O51923|3.A.1.1.7;ID=JACPHJ010000004.1_37	DB=gnl|TC-DB|O51923|3.A.1.1.7;ID=JACPHJ010000004.1_37
GCA_016188675	JACPHJ010000004.1_38	37	TC	0	0	CGC2	JACPHJ010000004.1	37245	38120	+	DB=gnl|TC-DB|O51924|3.A.1.1.7;ID=JACPHJ010000004.1_38	DB=gnl|TC-DB|O51924|3.A.1.1.7;ID=JACPHJ010000004.1_38
GCA_016188675	JACPHJ010000004.1_39	38	CAZyme	3	0	CGC2	JACPHJ010000004.1	38409	39566	+	DB=CBM48|GH13|GH13_10;ID=JACPHJ010000004.1_39	DB=CBM48|GH13|GH13_10;ID=JACPHJ010000004.1_39
GCA_016188675	JACPHJ010000004.1_43	42	STP	1	3	CGC3	JACPHJ010000004.1	41958	42290	-	DB=STP|NTP_transf_2;ID=JACPHJ010000004.1_43	DB=STP|NTP_transf_2;ID=JACPHJ010000004.1_43
GCA_016188675	JACPHJ010000004.1_44	43	null	null	null	CGC3	JACPHJ010000004.1	42287	42709	-	;ID=JACPHJ010000004.1_44	NA
GCA_016188675	JACPHJ010000004.1_45	44	CAZyme	3	1	CGC3	JACPHJ010000004.1	43363	46683	+	DB=GH13|GH13_16;ID=JACPHJ010000004.1_45	DB=GH13|GH13_16;ID=JACPHJ010000004.1_45
GCA_016188675	JACPHJ010000005.1_2	1	TC	0	null	CGC1	JACPHJ010000005.1	753	1706	+	DB=gnl|TC-DB|P45394|2.A.19.5.1;ID=JACPHJ010000005.1_2	DB=gnl|TC-DB|P45394|2.A.19.5.1;ID=JACPHJ010000005.1_2
GCA_016188675	JACPHJ010000005.1_3	2	TC	0	0	CGC1	JACPHJ010000005.1	1709	2512	-	DB=gnl|TC-DB|Q2W0I8|1.A.1.22.1;ID=JACPHJ010000005.1_3	DB=gnl|TC-DB|Q2W0I8|1.A.1.22.1;ID=JACPHJ010000005.1_3
GCA_016188675	JACPHJ010000005.1_4	3	CAZyme	null	0	CGC1	JACPHJ010000005.1	2490	3569	-	DB=GT9;ID=JACPHJ010000005.1_4	DB=GT9;ID=JACPHJ010000005.1_4
GCA_016188675	JACPHJ010000006.1_16	15	STP	2	8	CGC1	JACPHJ010000006.1	17115	18575	+	DB=STP|B12-binding;ID=JACPHJ010000006.1_16	DB=STP|B12-binding;ID=JACPHJ010000006.1_16
GCA_016188675	JACPHJ010000006.1_17	16	null	null	null	CGC1	JACPHJ010000006.1	18688	19104	+	;ID=JACPHJ010000006.1_17	NA
GCA_016188675	JACPHJ010000006.1_18	17	null	null	null	CGC1	JACPHJ010000006.1	19143	19271	+	;ID=JACPHJ010000006.1_18	NA
GCA_016188675	JACPHJ010000006.1_19	18	STP	1	2	CGC1	JACPHJ010000006.1	19272	20729	+	DB=STP|Pyr_redox_2;ID=JACPHJ010000006.1_19	DB=STP|Pyr_redox_2;ID=JACPHJ010000006.1_19
GCA_016188675	JACPHJ010000006.1_20	19	null	null	null	CGC1	JACPHJ010000006.1	20769	22415	+	;ID=JACPHJ010000006.1_20	NA
GCA_016188675	JACPHJ010000006.1_21	20	CAZyme	8	1	CGC1	JACPHJ010000006.1	22408	24105	+	DB=GT35;ID=JACPHJ010000006.1_21	DB=GT35;ID=JACPHJ010000006.1_21
GCA_016188675	JACPHJ010000151.1_1	0	TC	0	null	CGC1	JACPHJ010000151.1	3	539	-	DB=gnl|TC-DB|O05347|3.A.1.16.2;ID=JACPHJ010000151.1_1	DB=gnl|TC-DB|O05347|3.A.1.16.2;ID=JACPHJ010000151.1_1
GCA_016188675	JACPHJ010000151.1_2	1	TC	1	0	CGC1	JACPHJ010000151.1	566	2317	-	DB=gnl|TC-DB|R7QS55|3.A.1.17.9;ID=JACPHJ010000151.1_2	DB=gnl|TC-DB|R7QS55|3.A.1.17.9;ID=JACPHJ010000151.1_2
GCA_016188675	JACPHJ010000151.1_3	2	null	null	null	CGC1	JACPHJ010000151.1	2355	2762	-	;ID=JACPHJ010000151.1_3	NA
GCA_016188675	JACPHJ010000151.1_4	3	TF	1	1	CGC1	JACPHJ010000151.1	2767	3036	-	DB=DBD-Pfam|SpoVT_AbrB;ID=JACPHJ010000151.1_4	DB=DBD-Pfam|SpoVT_AbrB;ID=JACPHJ010000151.1_4
GCA_016188675	JACPHJ010000151.1_5	4	null	null	null	CGC1	JACPHJ010000151.1	3186	5204	-	;ID=JACPHJ010000151.1_5	NA
GCA_016188675	JACPHJ010000151.1_6	5	CAZyme	0	1	CGC1	JACPHJ010000151.1	5258	6913	-	DB=GT83;ID=JACPHJ010000151.1_6	DB=GT83;ID=JACPHJ010000151.1_6
GCA_016188675	JACPHJ010000151.1_7	6	CAZyme	1	0	CGC1	JACPHJ010000151.1	6923	8605	-	DB=GT83;ID=JACPHJ010000151.1_7	DB=GT83;ID=JACPHJ010000151.1_7
GCA_016188675	JACPHJ010000151.1_8	7	null	null	null	CGC1	JACPHJ010000151.1	8755	9750	-	;ID=JACPHJ010000151.1_8	NA
GCA_016188675	JACPHJ010000151.1_9	8	TC	2	1	CGC1	JACPHJ010000151.1	9797	12883	-	DB=gnl|TC-DB|Q1DDM9|2.A.6.1.7;ID=JACPHJ010000151.1_9	DB=gnl|TC-DB|Q1DDM9|2.A.6.1.7;ID=JACPHJ010000151.1_9
GCA_016188675	JACPHJ010000151.1_10	9	null	null	null	CGC1	JACPHJ010000151.1	12885	13958	-	;ID=JACPHJ010000151.1_10	NA
GCA_016188675	JACPHJ010000151.1_11	10	null	null	null	CGC1	JACPHJ010000151.1	13955	15235	-	;ID=JACPHJ010000151.1_11	NA
GCA_016188675	JACPHJ010000151.1_12	11	STP	0	2	CGC1	JACPHJ010000151.1	15306	16691	-	DB=STP|HisKA,STP|HATPase_c;ID=JACPHJ010000151.1_12	DB=STP|HisKA,STP|HATPase_c;ID=JACPHJ010000151.1_12
GCA_016188675	JACPHJ010000151.1_13	12	TF	1	0	CGC1	JACPHJ010000151.1	16688	17365	-	DB=DBD-Pfam|Trans_reg_C;ID=JACPHJ010000151.1_13	DB=DBD-Pfam|Trans_reg_C;ID=JACPHJ010000151.1_13
GCA_016188675	JACPHJ010000151.1_14	13	null	null	null	CGC1	JACPHJ010000151.1	17595	18947	+	;ID=JACPHJ010000151.1_14	NA
GCA_016188675	JACPHJ010000151.1_15	14	TC	null	1	CGC1	JACPHJ010000151.1	19203	19643	-	DB=gnl|TC-DB|O00571|1.I.1.1.3;ID=JACPHJ010000151.1_15	DB=gnl|TC-DB|O00571|1.I.1.1.3;ID=JACPHJ010000151.1_15
GCA_016188675	JACPHJ010000013.1_5	4	CAZyme	0	null	CGC1	JACPHJ010000013.1	4772	5896	-	DB=GT28;ID=JACPHJ010000013.1_5	DB=GT28;ID=JACPHJ010000013.1_5
GCA_016188675	JACPHJ010000013.1_6	5	TC	0	0	CGC1	JACPHJ010000013.1	6020	7219	-	DB=gnl|TC-DB|P07373|2.A.103.1.3;ID=JACPHJ010000013.1_6	DB=gnl|TC-DB|P07373|2.A.103.1.3;ID=JACPHJ010000013.1_6
GCA_016188675	JACPHJ010000013.1_7	6	TC	0	0	CGC1	JACPHJ010000013.1	7231	8307	-	DB=gnl|TC-DB|P0A6W3|9.B.146.1.6;ID=JACPHJ010000013.1_7	DB=gnl|TC-DB|P0A6W3|9.B.146.1.6;ID=JACPHJ010000013.1_7
GCA_016188675	JACPHJ010000013.1_8	7	STP	9	0	CGC1	JACPHJ010000013.1	8315	10348	-	DB=STP|Response_reg,STP|GAF,STP|HisKA,STP|HATPase_c,STP|Response_reg;ID=JACPHJ010000013.1_8	DB=STP|Response_reg,STP|GAF,STP|HisKA,STP|HATPase_c,STP|Response_reg;ID=JACPHJ010000013.1_8
GCA_016188675	JACPHJ010000015.1_8	7	STP	2	3	CGC1	JACPHJ010000015.1	9767	11479	-	DB=STP|TPR_1,STP|TPR_2,STP|TPR_2,STP|TPR_1,STP|TPR_1,STP|TPR_2,STP|TPR_2,STP|TPR_1,STP|TPR_1,STP|TPR_1;ID=JACPHJ010000015.1_8	DB=STP|TPR_1,STP|TPR_2,STP|TPR_2,STP|TPR_1,STP|TPR_1,STP|TPR_2,STP|TPR_2,STP|TPR_1,STP|TPR_1,STP|TPR_1;ID=JACPHJ010000015.1_8
GCA_016188675	JACPHJ010000015.1_9	8	null	null	null	CGC1	JACPHJ010000015.1	11832	13340	+	;ID=JACPHJ010000015.1_9	NA
GCA_016188675	JACPHJ010000015.1_10	9	null	null	null	CGC1	JACPHJ010000015.1	13428	14969	+	;ID=JACPHJ010000015.1_10	NA
GCA_016188675	JACPHJ010000015.1_11	10	STP	1	2	CGC1	JACPHJ010000015.1	15113	15664	+	DB=STP|SKI;ID=JACPHJ010000015.1_11	DB=STP|SKI;ID=JACPHJ010000015.1_11
GCA_016188675	JACPHJ010000015.1_12	11	null	null	null	CGC1	JACPHJ010000015.1	15916	16212	-	;ID=JACPHJ010000015.1_12	NA
GCA_016188675	JACPHJ010000015.1_13	12	CAZyme	0	1	CGC1	JACPHJ010000015.1	16682	17542	+	DB=GT2_Glycos_transf_2|GT2;ID=JACPHJ010000015.1_13	DB=GT2_Glycos_transf_2|GT2;ID=JACPHJ010000015.1_13
GCA_016188675	JACPHJ010000015.1_14	13	STP	null	0	CGC1	JACPHJ010000015.1	17542	18960	+	DB=STP|B12-binding;ID=JACPHJ010000015.1_14	DB=STP|B12-binding;ID=JACPHJ010000015.1_14
GCA_016188675	JACPHJ010000014.1_25	24	TC	1	7	CGC1	JACPHJ010000014.1	22439	24817	+	DB=gnl|TC-DB|D5SP47|1.B.33.5.1;ID=JACPHJ010000014.1_25	DB=gnl|TC-DB|D5SP47|1.B.33.5.1;ID=JACPHJ010000014.1_25
GCA_016188675	JACPHJ010000014.1_26	25	null	null	null	CGC1	JACPHJ010000014.1	24820	25479	+	;ID=JACPHJ010000014.1_26	NA
GCA_016188675	JACPHJ010000014.1_27	26	CAZyme	7	1	CGC1	JACPHJ010000014.1	25483	26337	+	DB=CE11;ID=JACPHJ010000014.1_27	DB=CE11;ID=JACPHJ010000014.1_27
GCA_016188675	JACPHJ010000178.1_1	0	STP	0	null	CGC1	JACPHJ010000178.1	70	1836	-	DB=STP|TPR_1,STP|TPR_1,STP|TPR_1,STP|TPR_1,STP|TPR_1,STP|TPR_1;ID=JACPHJ010000178.1_1	DB=STP|TPR_1,STP|TPR_1,STP|TPR_1,STP|TPR_1,STP|TPR_1,STP|TPR_1;ID=JACPHJ010000178.1_1
GCA_016188675	JACPHJ010000178.1_2	1	TC	0	0	CGC1	JACPHJ010000178.1	1808	3211	-	DB=gnl|TC-DB|917585193|9.B.18.1.3;ID=JACPHJ010000178.1_2	DB=gnl|TC-DB|917585193|9.B.18.1.3;ID=JACPHJ010000178.1_2
GCA_016188675	JACPHJ010000178.1_3	2	CAZyme	null	0	CGC1	JACPHJ010000178.1	3257	4405	-	DB=GT4;ID=JACPHJ010000178.1_3	DB=GT4;ID=JACPHJ010000178.1_3
GCA_016188675	JACPHJ010000026.1_5	4	CAZyme	1	null	CGC1	JACPHJ010000026.1	5369	7555	+	DB=GH57;ID=JACPHJ010000026.1_5	DB=GH57;ID=JACPHJ010000026.1_5
GCA_016188675	JACPHJ010000026.1_6	5	null	null	null	CGC1	JACPHJ010000026.1	7608	8630	+	;ID=JACPHJ010000026.1_6	NA
GCA_016188675	JACPHJ010000026.1_7	6	CAZyme	0	1	CGC1	JACPHJ010000026.1	8630	10096	+	DB=GT5;ID=JACPHJ010000026.1_7	DB=GT5;ID=JACPHJ010000026.1_7
GCA_016188675	JACPHJ010000026.1_8	7	CAZyme	0	0	CGC1	JACPHJ010000026.1	10159	12300	+	DB=GH57;ID=JACPHJ010000026.1_8	DB=GH57;ID=JACPHJ010000026.1_8
GCA_016188675	JACPHJ010000026.1_9	8	STP	0	0	CGC1	JACPHJ010000026.1	12473	14176	+	DB=STP|GAF,STP|HisKA,STP|HATPase_c;ID=JACPHJ010000026.1_9	DB=STP|GAF,STP|HisKA,STP|HATPase_c;ID=JACPHJ010000026.1_9
GCA_016188675	JACPHJ010000026.1_10	9	STP	10	0	CGC1	JACPHJ010000026.1	14206	14562	+	DB=STP|Response_reg;ID=JACPHJ010000026.1_10	DB=STP|Response_reg;ID=JACPHJ010000026.1_10
GCA_016188675	JACPHJ010000034.1_6	5	TF	2	null	CGC1	JACPHJ010000034.1	2393	2626	+	DB=DBD-Pfam|MerR,DBD-SUPERFAMILY|0039468;ID=JACPHJ010000034.1_6	DB=DBD-Pfam|MerR,DBD-SUPERFAMILY|0039468;ID=JACPHJ010000034.1_6
GCA_016188675	JACPHJ010000034.1_7	6	null	null	null	CGC1	JACPHJ010000034.1	2677	3732	+	;ID=JACPHJ010000034.1_7	NA
GCA_016188675	JACPHJ010000034.1_8	7	null	null	null	CGC1	JACPHJ010000034.1	4051	6552	+	;ID=JACPHJ010000034.1_8	NA
GCA_016188675	JACPHJ010000034.1_9	8	TC	0	2	CGC1	JACPHJ010000034.1	6814	7947	-	DB=gnl|TC-DB|P0AC78|9.B.146.1.7;ID=JACPHJ010000034.1_9	DB=gnl|TC-DB|P0AC78|9.B.146.1.7;ID=JACPHJ010000034.1_9
GCA_016188675	JACPHJ010000034.1_10	9	STP	0	0	CGC1	JACPHJ010000034.1	7961	9088	-	DB=STP|Aminotran_1_2;ID=JACPHJ010000034.1_10	DB=STP|Aminotran_1_2;ID=JACPHJ010000034.1_10
GCA_016188675	JACPHJ010000034.1_11	10	CAZyme	null	0	CGC1	JACPHJ010000034.1	9127	9741	-	DB=CE14;ID=JACPHJ010000034.1_11	DB=CE14;ID=JACPHJ010000034.1_11
GCA_016188675	JACPHJ010000046.1_52	51	STP	2	14	CGC1	JACPHJ010000046.1	56503	57945	+	DB=STP|B12-binding;ID=JACPHJ010000046.1_52	DB=STP|B12-binding;ID=JACPHJ010000046.1_52
GCA_016188675	JACPHJ010000046.1_53	52	null	null	null	CGC1	JACPHJ010000046.1	57942	59333	+	;ID=JACPHJ010000046.1_53	NA
GCA_016188675	JACPHJ010000046.1_54	53	null	null	null	CGC1	JACPHJ010000046.1	59349	60563	+	;ID=JACPHJ010000046.1_54	NA
GCA_016188675	JACPHJ010000046.1_55	54	STP	0	2	CGC1	JACPHJ010000046.1	60596	61537	+	DB=STP|CheR;ID=JACPHJ010000046.1_55	DB=STP|CheR;ID=JACPHJ010000046.1_55
GCA_016188675	JACPHJ010000046.1_56	55	CAZyme	3	0	CGC1	JACPHJ010000046.1	61494	62558	+	DB=GT2_Glycos_transf_2|GT2;ID=JACPHJ010000046.1_56	DB=GT2_Glycos_transf_2|GT2;ID=JACPHJ010000046.1_56
GCA_016188675	JACPHJ010000046.1_95	94	TC	2	10	CGC2	JACPHJ010000046.1	111646	111969	+	DB=gnl|TC-DB|P14319|2.A.7.1.1;ID=JACPHJ010000046.1_95	DB=gnl|TC-DB|P14319|2.A.7.1.1;ID=JACPHJ010000046.1_95
GCA_016188675	JACPHJ010000046.1_96	95	null	null	null	CGC2	JACPHJ010000046.1	111993	112571	-	;ID=JACPHJ010000046.1_96	NA
GCA_016188675	JACPHJ010000046.1_97	96	null	null	null	CGC2	JACPHJ010000046.1	112568	113554	-	;ID=JACPHJ010000046.1_97	NA
GCA_016188675	JACPHJ010000046.1_98	97	CAZyme	null	2	CGC2	JACPHJ010000046.1	113729	114529	-	DB=GT2_Glycos_transf_2|GT2;ID=JACPHJ010000046.1_98	DB=GT2_Glycos_transf_2|GT2;ID=JACPHJ010000046.1_98
GCA_016188675	JACPHJ010000040.1_20	19	TC	1	4	CGC1	JACPHJ010000040.1	20995	23190	+	DB=gnl|TC-DB|Q9FI56|3.A.9.1.2;ID=JACPHJ010000040.1_20	DB=gnl|TC-DB|Q9FI56|3.A.9.1.2;ID=JACPHJ010000040.1_20
GCA_016188675	JACPHJ010000040.1_21	20	null	null	null	CGC1	JACPHJ010000040.1	23197	23475	+	;ID=JACPHJ010000040.1_21	NA
GCA_016188675	JACPHJ010000040.1_22	21	STP	2	1	CGC1	JACPHJ010000040.1	23738	25096	+	DB=STP|AAA;ID=JACPHJ010000040.1_22	DB=STP|AAA;ID=JACPHJ010000040.1_22
GCA_016188675	JACPHJ010000040.1_23	22	null	null	null	CGC1	JACPHJ010000040.1	25152	26108	+	;ID=JACPHJ010000040.1_23	NA
GCA_016188675	JACPHJ010000040.1_24	23	null	null	null	CGC1	JACPHJ010000040.1	26105	26407	-	;ID=JACPHJ010000040.1_24	NA
GCA_016188675	JACPHJ010000040.1_25	24	CAZyme	0	2	CGC1	JACPHJ010000040.1	26614	27570	-	DB=GT2_Glycos_transf_2|GT2;ID=JACPHJ010000040.1_25	DB=GT2_Glycos_transf_2|GT2;ID=JACPHJ010000040.1_25
GCA_016188675	JACPHJ010000040.1_26	25	CAZyme	2	0	CGC1	JACPHJ010000040.1	27589	28533	-	DB=GT2_Glycos_transf_2|GT2;ID=JACPHJ010000040.1_26	DB=GT2_Glycos_transf_2|GT2;ID=JACPHJ010000040.1_26
GCA_016188675	JACPHJ010000040.1_27	26	null	null	null	CGC1	JACPHJ010000040.1	28496	29482	-	;ID=JACPHJ010000040.1_27	NA
GCA_016188675	JACPHJ010000040.1_28	27	null	null	null	CGC1	JACPHJ010000040.1	29479	31152	-	;ID=JACPHJ010000040.1_28	NA
GCA_016188675	JACPHJ010000040.1_29	28	CAZyme	0	2	CGC1	JACPHJ010000040.1	31159	32313	-	DB=GT4;ID=JACPHJ010000040.1_29	DB=GT4;ID=JACPHJ010000040.1_29
GCA_016188675	JACPHJ010000040.1_30	29	STP	null	0	CGC1	JACPHJ010000040.1	32448	33200	-	DB=STP|TPR_2,STP|TPR_1,STP|TPR_1,STP|TPR_2;ID=JACPHJ010000040.1_30	DB=STP|TPR_2,STP|TPR_1,STP|TPR_1,STP|TPR_2;ID=JACPHJ010000040.1_30
GCA_016188675	JACPHJ010000012.1_21	20	STP	1	13	CGC1	JACPHJ010000012.1	23345	24253	+	DB=STP|PAS,STP|GGDEF;ID=JACPHJ010000012.1_21	DB=STP|PAS,STP|GGDEF;ID=JACPHJ010000012.1_21
GCA_016188675	JACPHJ010000012.1_22	21	null	null	null	CGC1	JACPHJ010000012.1	24250	24960	-	;ID=JACPHJ010000012.1_22	NA
GCA_016188675	JACPHJ010000012.1_23	22	TC	1	1	CGC1	JACPHJ010000012.1	25442	27289	-	DB=gnl|TC-DB|Q9HPN8|2.A.49.6.4;ID=JACPHJ010000012.1_23	DB=gnl|TC-DB|Q9HPN8|2.A.49.6.4;ID=JACPHJ010000012.1_23
GCA_016188675	JACPHJ010000012.1_24	23	null	null	null	CGC1	JACPHJ010000012.1	27443	27949	-	;ID=JACPHJ010000012.1_24	NA
GCA_016188675	JACPHJ010000012.1_25	24	STP	0	1	CGC1	JACPHJ010000012.1	28135	28323	-	DB=STP|Fer4;ID=JACPHJ010000012.1_25	DB=STP|Fer4;ID=JACPHJ010000012.1_25
GCA_016188675	JACPHJ010000012.1_26	25	STP	2	0	CGC1	JACPHJ010000012.1	28544	29146	-	DB=STP|TetR_N;ID=JACPHJ010000012.1_26	DB=STP|TetR_N;ID=JACPHJ010000012.1_26
GCA_016188675	JACPHJ010000012.1_27	26	null	null	null	CGC1	JACPHJ010000012.1	29177	29497	-	;ID=JACPHJ010000012.1_27	NA
GCA_016188675	JACPHJ010000012.1_28	27	null	null	null	CGC1	JACPHJ010000012.1	29682	30002	+	;ID=JACPHJ010000012.1_28	NA
GCA_016188675	JACPHJ010000012.1_29	28	CAZyme	1	2	CGC1	JACPHJ010000012.1	30138	31121	+	DB=GT9;ID=JACPHJ010000012.1_29	DB=GT9;ID=JACPHJ010000012.1_29
GCA_016188675	JACPHJ010000012.1_30	29	null	null	null	CGC1	JACPHJ010000012.1	31265	32347	+	;ID=JACPHJ010000012.1_30	NA
GCA_016188675	JACPHJ010000012.1_31	30	STP	6	1	CGC1	JACPHJ010000012.1	33077	34426	+	DB=STP|AAA;ID=JACPHJ010000012.1_31	DB=STP|AAA;ID=JACPHJ010000012.1_31
GCA_016188675	JACPHJ010000052.1_3	2	CAZyme	2	null	CGC1	JACPHJ010000052.1	1754	2440	-	DB=CE14;ID=JACPHJ010000052.1_3	DB=CE14;ID=JACPHJ010000052.1_3
GCA_016188675	JACPHJ010000052.1_4	3	null	null	null	CGC1	JACPHJ010000052.1	2497	3834	-	;ID=JACPHJ010000052.1_4	NA
GCA_016188675	JACPHJ010000052.1_5	4	null	null	null	CGC1	JACPHJ010000052.1	3840	4235	-	;ID=JACPHJ010000052.1_5	NA
GCA_016188675	JACPHJ010000052.1_6	5	STP	4	2	CGC1	JACPHJ010000052.1	4223	4531	-	DB=STP|NTP_transf_2;ID=JACPHJ010000052.1_6	DB=STP|NTP_transf_2;ID=JACPHJ010000052.1_6
GCA_016188675	JACPHJ010000057.1_22	21	CAZyme	2	5	CGC1	JACPHJ010000057.1	20826	22412	-	DB=GH57;ID=JACPHJ010000057.1_22	DB=GH57;ID=JACPHJ010000057.1_22
GCA_016188675	JACPHJ010000057.1_23	22	null	null	null	CGC1	JACPHJ010000057.1	22417	23238	-	;ID=JACPHJ010000057.1_23	NA
GCA_016188675	JACPHJ010000057.1_24	23	null	null	null	CGC1	JACPHJ010000057.1	23689	24543	+	;ID=JACPHJ010000057.1_24	NA
GCA_016188675	JACPHJ010000057.1_25	24	TC	0	2	CGC1	JACPHJ010000057.1	24997	28029	+	DB=gnl|TC-DB|D4ZZR3|9.B.34.1.3;ID=JACPHJ010000057.1_25	DB=gnl|TC-DB|D4ZZR3|9.B.34.1.3;ID=JACPHJ010000057.1_25
GCA_016188675	JACPHJ010000057.1_26	25	TC	null	0	CGC1	JACPHJ010000057.1	28056	30803	+	DB=gnl|TC-DB|Q9HV74|2.A.21.9.1;ID=JACPHJ010000057.1_26	DB=gnl|TC-DB|Q9HV74|2.A.21.9.1;ID=JACPHJ010000057.1_26
GCA_016188675	JACPHJ010000055.1_40	39	TC	2	13	CGC1	JACPHJ010000055.1	38698	40176	-	DB=gnl|TC-DB|P0AAP1|9.B.34.1.2;ID=JACPHJ010000055.1_40	DB=gnl|TC-DB|P0AAP1|9.B.34.1.2;ID=JACPHJ010000055.1_40
GCA_016188675	JACPHJ010000055.1_41	40	null	null	null	CGC1	JACPHJ010000055.1	40447	40662	-	;ID=JACPHJ010000055.1_41	NA
GCA_016188675	JACPHJ010000055.1_42	41	null	null	null	CGC1	JACPHJ010000055.1	40875	41129	+	;ID=JACPHJ010000055.1_42	NA
GCA_016188675	JACPHJ010000055.1_43	42	TC	0	2	CGC1	JACPHJ010000055.1	41364	42002	+	DB=gnl|TC-DB|C4N8U3|3.D.6.1.2;ID=JACPHJ010000055.1_43	DB=gnl|TC-DB|C4N8U3|3.D.6.1.2;ID=JACPHJ010000055.1_43
GCA_016188675	JACPHJ010000055.1_44	43	TC	0	0	CGC1	JACPHJ010000055.1	41995	42633	+	DB=gnl|TC-DB|C4N8U4|3.D.6.1.2;ID=JACPHJ010000055.1_44	DB=gnl|TC-DB|C4N8U4|3.D.6.1.2;ID=JACPHJ010000055.1_44
GCA_016188675	JACPHJ010000055.1_45	44	STP	2	0	CGC1	JACPHJ010000055.1	42637	43116	+	DB=STP|ACT;ID=JACPHJ010000055.1_45	DB=STP|ACT;ID=JACPHJ010000055.1_45
GCA_016188675	JACPHJ010000055.1_46	45	null	null	null	CGC1	JACPHJ010000055.1	43152	44153	+	;ID=JACPHJ010000055.1_46	NA
GCA_016188675	JACPHJ010000055.1_47	46	null	null	null	CGC1	JACPHJ010000055.1	44262	44561	-	;ID=JACPHJ010000055.1_47	NA
GCA_016188675	JACPHJ010000055.1_48	47	STP	0	2	CGC1	JACPHJ010000055.1	44582	45634	-	DB=STP|TPR_1,STP|TPR_1,STP|TPR_1,STP|TPR_1,STP|TPR_2;ID=JACPHJ010000055.1_48	DB=STP|TPR_1,STP|TPR_1,STP|TPR_1,STP|TPR_1,STP|TPR_2;ID=JACPHJ010000055.1_48
GCA_016188675	JACPHJ010000055.1_49	48	STP	0	0	CGC1	JACPHJ010000055.1	45984	47657	+	DB=STP|Pyr_redox_2,STP|Rhodanese;ID=JACPHJ010000055.1_49	DB=STP|Pyr_redox_2,STP|Rhodanese;ID=JACPHJ010000055.1_49
GCA_016188675	JACPHJ010000055.1_50	49	TC	0	0	CGC1	JACPHJ010000055.1	48920	50446	+	DB=gnl|TC-DB|Q8YSA2|3.A.1.3.17;ID=JACPHJ010000055.1_50	DB=gnl|TC-DB|Q8YSA2|3.A.1.3.17;ID=JACPHJ010000055.1_50
GCA_016188675	JACPHJ010000055.1_51	50	TC	0	0	CGC1	JACPHJ010000055.1	50430	51185	+	DB=gnl|TC-DB|Q9F3K7|3.A.1.3.24;ID=JACPHJ010000055.1_51	DB=gnl|TC-DB|Q9F3K7|3.A.1.3.24;ID=JACPHJ010000055.1_51
GCA_016188675	JACPHJ010000055.1_52	51	TC	2	0	CGC1	JACPHJ010000055.1	51530	53752	-	DB=gnl|TC-DB|Q1D485|1.B.14.1.23;ID=JACPHJ010000055.1_52	DB=gnl|TC-DB|Q1D485|1.B.14.1.23;ID=JACPHJ010000055.1_52
GCA_016188675	JACPHJ010000055.1_53	52	null	null	null	CGC1	JACPHJ010000055.1	53979	54854	-	;ID=JACPHJ010000055.1_53	NA
GCA_016188675	JACPHJ010000055.1_54	53	null	null	null	CGC1	JACPHJ010000055.1	54917	56143	-	;ID=JACPHJ010000055.1_54	NA
GCA_016188675	JACPHJ010000055.1_55	54	CAZyme	0	2	CGC1	JACPHJ010000055.1	56174	58582	-	DB=GT4;ID=JACPHJ010000055.1_55	DB=GT4;ID=JACPHJ010000055.1_55
GCA_016188675	JACPHJ010000055.1_56	55	TC	null	0	CGC1	JACPHJ010000055.1	58661	60868	-	DB=gnl|TC-DB|Q1D485|1.B.14.1.23;ID=JACPHJ010000055.1_56	DB=gnl|TC-DB|Q1D485|1.B.14.1.23;ID=JACPHJ010000055.1_56
GCA_016188675	JACPHJ010000069.1_33	32	STP	1	16	CGC1	JACPHJ010000069.1	33877	35295	+	DB=STP|Pribosyltran;ID=JACPHJ010000069.1_33	DB=STP|Pribosyltran;ID=JACPHJ010000069.1_33
GCA_016188675	JACPHJ010000069.1_34	33	null	null	null	CGC1	JACPHJ010000069.1	35302	36315	+	;ID=JACPHJ010000069.1_34	NA
GCA_016188675	JACPHJ010000069.1_35	34	STP	1	1	CGC1	JACPHJ010000069.1	36593	37006	+	DB=STP|NTP_transf_2;ID=JACPHJ010000069.1_35	DB=STP|NTP_transf_2;ID=JACPHJ010000069.1_35
GCA_016188675	JACPHJ010000069.1_36	35	null	null	null	CGC1	JACPHJ010000069.1	37188	37523	+	;ID=JACPHJ010000069.1_36	NA
GCA_016188675	JACPHJ010000069.1_37	36	STP	0	1	CGC1	JACPHJ010000069.1	37628	39049	+	DB=STP|B12-binding;ID=JACPHJ010000069.1_37	DB=STP|B12-binding;ID=JACPHJ010000069.1_37
GCA_016188675	JACPHJ010000069.1_38	37	CAZyme	3	0	CGC1	JACPHJ010000069.1	39052	40104	+	DB=GT2_Glycos_transf_2|GT2;ID=JACPHJ010000069.1_38	DB=GT2_Glycos_transf_2|GT2;ID=JACPHJ010000069.1_38
GCA_016188675	JACPHJ010000060.1_2	1	STP	1	null	CGC1	JACPHJ010000060.1	1723	3186	+	DB=STP|B12-binding;ID=JACPHJ010000060.1_2	DB=STP|B12-binding;ID=JACPHJ010000060.1_2
GCA_016188675	JACPHJ010000060.1_3	2	null	null	null	CGC1	JACPHJ010000060.1	3296	3919	+	;ID=JACPHJ010000060.1_3	NA
GCA_016188675	JACPHJ010000060.1_4	3	TC	0	1	CGC1	JACPHJ010000060.1	4239	4811	+	DB=gnl|TC-DB|F4K2G0|3.D.1.8.1;ID=JACPHJ010000060.1_4	DB=gnl|TC-DB|F4K2G0|3.D.1.8.1;ID=JACPHJ010000060.1_4
GCA_016188675	JACPHJ010000060.1_5	4	CAZyme	1	0	CGC1	JACPHJ010000060.1	4837	5805	+	DB=GT2_Glycos_transf_2|GT2;ID=JACPHJ010000060.1_5	DB=GT2_Glycos_transf_2|GT2;ID=JACPHJ010000060.1_5
GCA_016188675	JACPHJ010000060.1_6	5	null	null	null	CGC1	JACPHJ010000060.1	5873	6331	-	;ID=JACPHJ010000060.1_6	NA
GCA_016188675	JACPHJ010000060.1_7	6	TC	5	1	CGC1	JACPHJ010000060.1	6566	7825	+	DB=gnl|TC-DB|P47154|9.B.1.1.3;ID=JACPHJ010000060.1_7	DB=gnl|TC-DB|P47154|9.B.1.1.3;ID=JACPHJ010000060.1_7
GCA_016188675	JACPHJ010000075.1_3	2	CAZyme	0	null	CGC1	JACPHJ010000075.1	1457	2572	-	DB=GT9;ID=JACPHJ010000075.1_3	DB=GT9;ID=JACPHJ010000075.1_3
GCA_016188675	JACPHJ010000075.1_4	3	TC	3	0	CGC1	JACPHJ010000075.1	2606	3652	-	DB=gnl|TC-DB|P54428|9.A.40.2.1;ID=JACPHJ010000075.1_4	DB=gnl|TC-DB|P54428|9.A.40.2.1;ID=JACPHJ010000075.1_4
GCA_016188675	JACPHJ010000077.1_1	0	STP	0	null	CGC1	JACPHJ010000077.1	537	1034	+	DB=STP|NUDIX;ID=JACPHJ010000077.1_1	DB=STP|NUDIX;ID=JACPHJ010000077.1_1
GCA_016188675	JACPHJ010000077.1_2	1	CAZyme	0	0	CGC1	JACPHJ010000077.1	1052	2500	-	DB=GT83;ID=JACPHJ010000077.1_2	DB=GT83;ID=JACPHJ010000077.1_2
GCA_016188675	JACPHJ010000077.1_3	2	TC	13	0	CGC1	JACPHJ010000077.1	2605	4254	-	DB=gnl|TC-DB|V5BTU4|9.B.142.2.8;ID=JACPHJ010000077.1_3	DB=gnl|TC-DB|V5BTU4|9.B.142.2.8;ID=JACPHJ010000077.1_3
GCA_016188675	JACPHJ010000093.1_53	52	CAZyme	1	7	CGC1	JACPHJ010000093.1	59735	60970	-	DB=GT4;ID=JACPHJ010000093.1_53	DB=GT4;ID=JACPHJ010000093.1_53
GCA_016188675	JACPHJ010000093.1_54	53	null	null	null	CGC1	JACPHJ010000093.1	61229	62260	-	;ID=JACPHJ010000093.1_54	NA
GCA_016188675	JACPHJ010000093.1_55	54	CAZyme	1	1	CGC1	JACPHJ010000093.1	62661	63908	-	DB=GT4;ID=JACPHJ010000093.1_55	DB=GT4;ID=JACPHJ010000093.1_55
GCA_016188675	JACPHJ010000093.1_56	55	null	null	null	CGC1	JACPHJ010000093.1	63911	64537	-	;ID=JACPHJ010000093.1_56	NA
GCA_016188675	JACPHJ010000093.1_57	56	CAZyme	0	1	CGC1	JACPHJ010000093.1	64571	66940	-	DB=GH0|GH55;ID=JACPHJ010000093.1_57	DB=GH0|GH55;ID=JACPHJ010000093.1_57
GCA_016188675	JACPHJ010000093.1_58	57	CAZyme	5	0	CGC1	JACPHJ010000093.1	66883	68058	-	DB=GT4;ID=JACPHJ010000093.1_58	DB=GT4;ID=JACPHJ010000093.1_58
GCA_016188675	JACPHJ010000102.1_27	26	TC	0	6	CGC1	JACPHJ010000102.1	23046	24437	-	DB=gnl|TC-DB|917585193|9.B.18.1.3;ID=JACPHJ010000102.1_27	DB=gnl|TC-DB|917585193|9.B.18.1.3;ID=JACPHJ010000102.1_27
GCA_016188675	JACPHJ010000102.1_28	27	STP	2	0	CGC1	JACPHJ010000102.1	24440	25927	-	DB=STP|B12-binding;ID=JACPHJ010000102.1_28	DB=STP|B12-binding;ID=JACPHJ010000102.1_28
GCA_016188675	JACPHJ010000102.1_29	28	null	null	null	CGC1	JACPHJ010000102.1	25924	27459	-	;ID=JACPHJ010000102.1_29	NA
GCA_016188675	JACPHJ010000102.1_30	29	null	null	null	CGC1	JACPHJ010000102.1	27492	27689	-	;ID=JACPHJ010000102.1_30	NA
GCA_016188675	JACPHJ010000102.1_31	30	TC	0	2	CGC1	JACPHJ010000102.1	28102	29199	+	DB=gnl|TC-DB|Q4J820|2.A.16.4.5;ID=JACPHJ010000102.1_31	DB=gnl|TC-DB|Q4J820|2.A.16.4.5;ID=JACPHJ010000102.1_31
GCA_016188675	JACPHJ010000102.1_32	31	TC	0	0	CGC1	JACPHJ010000102.1	29542	30441	+	DB=gnl|TC-DB|P0AC23|1.A.16.1.1;ID=JACPHJ010000102.1_32	DB=gnl|TC-DB|P0AC23|1.A.16.1.1;ID=JACPHJ010000102.1_32
GCA_016188675	JACPHJ010000102.1_33	32	TC	1	0	CGC1	JACPHJ010000102.1	30462	31382	+	DB=gnl|TC-DB|P0AC23|1.A.16.1.1;ID=JACPHJ010000102.1_33	DB=gnl|TC-DB|P0AC23|1.A.16.1.1;ID=JACPHJ010000102.1_33
GCA_016188675	JACPHJ010000102.1_34	33	null	null	null	CGC1	JACPHJ010000102.1	31438	31803	+	;ID=JACPHJ010000102.1_34	NA
GCA_016188675	JACPHJ010000102.1_35	34	CAZyme	4	1	CGC1	JACPHJ010000102.1	31796	32935	+	DB=GT19;ID=JACPHJ010000102.1_35	DB=GT19;ID=JACPHJ010000102.1_35
GCA_016188675	JACPHJ010000009.1_5	4	CAZyme	0	3	CGC1	JACPHJ010000009.1	2832	4910	+	DB=GH15;ID=JACPHJ010000009.1_5	DB=GH15;ID=JACPHJ010000009.1_5
GCA_016188675	JACPHJ010000009.1_6	5	STP	null	0	CGC1	JACPHJ010000009.1	4999	5859	+	DB=STP|HD;ID=JACPHJ010000009.1_6	DB=STP|HD;ID=JACPHJ010000009.1_6
GCA_016188675	JACPHJ010000104.1_1	0	CAZyme	2	null	CGC1	JACPHJ010000104.1	1	3708	+	DB=GT2_Glycos_transf_2|GT2;ID=JACPHJ010000104.1_1	DB=GT2_Glycos_transf_2|GT2;ID=JACPHJ010000104.1_1
GCA_016188675	JACPHJ010000104.1_2	1	null	null	null	CGC1	JACPHJ010000104.1	3783	4916	+	;ID=JACPHJ010000104.1_2	NA
GCA_016188675	JACPHJ010000104.1_3	2	null	null	null	CGC1	JACPHJ010000104.1	4940	5941	+	;ID=JACPHJ010000104.1_3	NA
GCA_016188675	JACPHJ010000104.1_4	3	CAZyme	1	2	CGC1	JACPHJ010000104.1	6334	7713	+	DB=GT4|GT41;ID=JACPHJ010000104.1_4	DB=GT4|GT41;ID=JACPHJ010000104.1_4
GCA_016188675	JACPHJ010000104.1_5	4	null	null	null	CGC1	JACPHJ010000104.1	7866	10619	+	;ID=JACPHJ010000104.1_5	NA
GCA_016188675	JACPHJ010000104.1_6	5	CAZyme	0	1	CGC1	JACPHJ010000104.1	10632	11798	+	DB=GT0;ID=JACPHJ010000104.1_6	DB=GT0;ID=JACPHJ010000104.1_6
GCA_016188675	JACPHJ010000104.1_7	6	CAZyme	0	0	CGC1	JACPHJ010000104.1	11867	13231	+	DB=GT2_Glycos_transf_2|GT2;ID=JACPHJ010000104.1_7	DB=GT2_Glycos_transf_2|GT2;ID=JACPHJ010000104.1_7
GCA_016188675	JACPHJ010000104.1_8	7	CAZyme	5	0	CGC1	JACPHJ010000104.1	13541	15352	+	DB=GT2_Glycos_transf_2|GT2;ID=JACPHJ010000104.1_8	DB=GT2_Glycos_transf_2|GT2;ID=JACPHJ010000104.1_8
GCA_016188675	JACPHJ010000104.1_14	13	STP	0	5	CGC2	JACPHJ010000104.1	19432	20871	-	DB=STP|TPR_2;ID=JACPHJ010000104.1_14	DB=STP|TPR_2;ID=JACPHJ010000104.1_14
GCA_016188675	JACPHJ010000104.1_15	14	CAZyme	1	0	CGC2	JACPHJ010000104.1	20892	22094	-	DB=GT2_Glycos_transf_2|GT2;ID=JACPHJ010000104.1_15	DB=GT2_Glycos_transf_2|GT2;ID=JACPHJ010000104.1_15
GCA_016188675	JACPHJ010000104.1_16	15	null	null	null	CGC2	JACPHJ010000104.1	22209	23123	-	;ID=JACPHJ010000104.1_16	NA
GCA_016188675	JACPHJ010000104.1_17	16	STP	0	1	CGC2	JACPHJ010000104.1	23361	25049	-	DB=STP|GAF,STP|HD;ID=JACPHJ010000104.1_17	DB=STP|GAF,STP|HD;ID=JACPHJ010000104.1_17
GCA_016188675	JACPHJ010000104.1_18	17	STP	1	0	CGC2	JACPHJ010000104.1	25262	26269	-	DB=STP|HD;ID=JACPHJ010000104.1_18	DB=STP|HD;ID=JACPHJ010000104.1_18
GCA_016188675	JACPHJ010000104.1_19	18	null	null	null	CGC2	JACPHJ010000104.1	26276	26548	-	;ID=JACPHJ010000104.1_19	NA
GCA_016188675	JACPHJ010000104.1_20	19	STP	1	1	CGC2	JACPHJ010000104.1	26578	27342	-	DB=STP|Sigma70_r2,STP|Sigma70_r3,STP|Sigma70_r4;ID=JACPHJ010000104.1_20	DB=STP|Sigma70_r2,STP|Sigma70_r3,STP|Sigma70_r4;ID=JACPHJ010000104.1_20
GCA_016188675	JACPHJ010000104.1_21	20	null	null	null	CGC2	JACPHJ010000104.1	27523	27789	-	;ID=JACPHJ010000104.1_21	NA
GCA_016188675	JACPHJ010000104.1_22	21	STP	0	1	CGC2	JACPHJ010000104.1	27793	28674	-	DB=STP|CbiA;ID=JACPHJ010000104.1_22	DB=STP|CbiA;ID=JACPHJ010000104.1_22
GCA_016188675	JACPHJ010000104.1_23	22	TC	0	0	CGC2	JACPHJ010000104.1	28777	30861	-	DB=gnl|TC-DB|P40729|3.A.6.2.1;ID=JACPHJ010000104.1_23	DB=gnl|TC-DB|P40729|3.A.6.2.1;ID=JACPHJ010000104.1_23
GCA_016188675	JACPHJ010000104.1_24	23	TC	0	0	CGC2	JACPHJ010000104.1	30894	31964	-	DB=gnl|TC-DB|P40727|3.A.6.2.1;ID=JACPHJ010000104.1_24	DB=gnl|TC-DB|P40727|3.A.6.2.1;ID=JACPHJ010000104.1_24
GCA_016188675	JACPHJ010000104.1_25	24	TC	0	0	CGC2	JACPHJ010000104.1	31975	32757	-	DB=gnl|TC-DB|P54702|3.A.6.2.1;ID=JACPHJ010000104.1_25	DB=gnl|TC-DB|P54702|3.A.6.2.1;ID=JACPHJ010000104.1_25
GCA_016188675	JACPHJ010000104.1_26	25	TC	0	0	CGC2	JACPHJ010000104.1	32765	33034	-	DB=gnl|TC-DB|P0A1L5|3.A.6.2.1;ID=JACPHJ010000104.1_26	DB=gnl|TC-DB|P0A1L5|3.A.6.2.1;ID=JACPHJ010000104.1_26
GCA_016188675	JACPHJ010000104.1_27	26	TC	2	0	CGC2	JACPHJ010000104.1	33100	33534	-	DB=gnl|TC-DB|P54700|3.A.6.2.1;ID=JACPHJ010000104.1_27	DB=gnl|TC-DB|P54700|3.A.6.2.1;ID=JACPHJ010000104.1_27
GCA_016188675	JACPHJ010000104.1_28	27	null	null	null	CGC2	JACPHJ010000104.1	33503	33754	-	;ID=JACPHJ010000104.1_28	NA
GCA_016188675	JACPHJ010000104.1_29	28	null	null	null	CGC2	JACPHJ010000104.1	33783	34268	-	;ID=JACPHJ010000104.1_29	NA
GCA_016188675	JACPHJ010000104.1_30	29	TC	4	2	CGC2	JACPHJ010000104.1	34737	35114	-	DB=gnl|TC-DB|P26419|3.A.6.2.1;ID=JACPHJ010000104.1_30	DB=gnl|TC-DB|P26419|3.A.6.2.1;ID=JACPHJ010000104.1_30
GCA_016190145	JACPRD010000070.1_15	14	CAZyme	0	6	CGC1	JACPRD010000070.1	13030	15264	-	DB=GT20;ID=JACPRD010000070.1_15	DB=GT20;ID=JACPRD010000070.1_15
GCA_016190145	JACPRD010000070.1_16	15	CAZyme	0	0	CGC1	JACPRD010000070.1	15251	16879	-	DB=GH13_16|GH13;ID=JACPRD010000070.1_16	DB=GH13_16|GH13;ID=JACPRD010000070.1_16
GCA_016190145	JACPRD010000070.1_17	16	TC	1	0	CGC1	JACPRD010000070.1	16988	17998	-	DB=gnl|TC-DB|Q0ZAI3|2.A.19.5.2;ID=JACPRD010000070.1_17	DB=gnl|TC-DB|Q0ZAI3|2.A.19.5.2;ID=JACPRD010000070.1_17
GCA_016190145	JACPRD010000070.1_18	17	null	null	null	CGC1	JACPRD010000070.1	18179	19249	+	;ID=JACPRD010000070.1_18	NA
GCA_016190145	JACPRD010000070.1_19	18	STP	6	1	CGC1	JACPRD010000070.1	19313	21394	+	DB=STP|Sigma70_r2,STP|Sigma70_r4_2;ID=JACPRD010000070.1_19	DB=STP|Sigma70_r2,STP|Sigma70_r4_2;ID=JACPRD010000070.1_19
GCA_016190145	JACPRD010000079.1_21	20	CAZyme	2	3	CGC1	JACPRD010000079.1	21760	22923	+	DB=GT4;ID=JACPRD010000079.1_21	DB=GT4;ID=JACPRD010000079.1_21
GCA_016190145	JACPRD010000079.1_22	21	null	null	null	CGC1	JACPRD010000079.1	23012	23791	+	;ID=JACPRD010000079.1_22	NA
GCA_016190145	JACPRD010000079.1_23	22	null	null	null	CGC1	JACPRD010000079.1	23885	24253	+	;ID=JACPRD010000079.1_23	NA
GCA_016190145	JACPRD010000079.1_24	23	TC	0	2	CGC1	JACPRD010000079.1	24363	24836	+	DB=gnl|TC-DB|P71012|4.A.2.1.4;ID=JACPRD010000079.1_24	DB=gnl|TC-DB|P71012|4.A.2.1.4;ID=JACPRD010000079.1_24
GCA_016190145	JACPRD010000079.1_25	24	STP	0	0	CGC1	JACPRD010000079.1	24833	25114	+	DB=STP|PTS-HPr;ID=JACPRD010000079.1_25	DB=STP|PTS-HPr;ID=JACPRD010000079.1_25
GCA_016190145	JACPRD010000079.1_26	25	TC	0	0	CGC1	JACPRD010000079.1	25169	26911	+	DB=gnl|TC-DB|P08839|8.A.7.1.1;ID=JACPRD010000079.1_26	DB=gnl|TC-DB|P08839|8.A.7.1.1;ID=JACPRD010000079.1_26
GCA_016190145	JACPRD010000079.1_27	26	STP	0	0	CGC1	JACPRD010000079.1	26953	28314	+	DB=STP|TPR_2;ID=JACPRD010000079.1_27	DB=STP|TPR_2;ID=JACPRD010000079.1_27
GCA_016190145	JACPRD010000079.1_28	27	TC	0	0	CGC1	JACPRD010000079.1	28334	31858	+	DB=gnl|TC-DB|Q6MNW4|8.A.59.2.2;ID=JACPRD010000079.1_28	DB=gnl|TC-DB|Q6MNW4|8.A.59.2.2;ID=JACPRD010000079.1_28
GCA_016190145	JACPRD010000079.1_29	28	TC	1	0	CGC1	JACPRD010000079.1	31939	33507	+	DB=gnl|TC-DB|A3QE50|8.A.59.4.2;ID=JACPRD010000079.1_29	DB=gnl|TC-DB|A3QE50|8.A.59.4.2;ID=JACPRD010000079.1_29
GCA_016190145	JACPRD010000079.1_30	29	null	null	null	CGC1	JACPRD010000079.1	33528	34262	-	;ID=JACPRD010000079.1_30	NA
GCA_016190145	JACPRD010000079.1_31	30	TC	0	1	CGC1	JACPRD010000079.1	34415	35188	-	DB=gnl|TC-DB|P50333|3.A.1.102.1;ID=JACPRD010000079.1_31	DB=gnl|TC-DB|P50333|3.A.1.102.1;ID=JACPRD010000079.1_31
GCA_016190145	JACPRD010000079.1_32	31	TC	3	0	CGC1	JACPRD010000079.1	35185	36096	-	DB=gnl|TC-DB|P50332|3.A.1.102.1;ID=JACPRD010000079.1_32	DB=gnl|TC-DB|P50332|3.A.1.102.1;ID=JACPRD010000079.1_32
GCA_016190145	JACPRD010000094.1_21	20	CAZyme	2	7	CGC1	JACPRD010000094.1	22756	26142	-	DB=GH123|GH0;ID=JACPRD010000094.1_21	DB=GH123|GH0;ID=JACPRD010000094.1_21
GCA_016190145	JACPRD010000094.1_22	21	null	null	null	CGC1	JACPRD010000094.1	26166	26483	-	;ID=JACPRD010000094.1_22	NA
GCA_016190145	JACPRD010000094.1_23	22	null	null	null	CGC1	JACPRD010000094.1	26496	27965	-	;ID=JACPRD010000094.1_23	NA
GCA_016190145	JACPRD010000094.1_24	23	STP	4	2	CGC1	JACPRD010000094.1	28138	28869	-	DB=STP|Sigma70_r2,STP|Sigma70_r4;ID=JACPRD010000094.1_24	DB=STP|Sigma70_r2,STP|Sigma70_r4;ID=JACPRD010000094.1_24
GCA_016190145	JACPRD010000110.1_9	8	CAZyme	0	4	CGC1	JACPRD010000110.1	11909	13033	-	DB=GT28;ID=JACPRD010000110.1_9	DB=GT28;ID=JACPRD010000110.1_9
GCA_016190145	JACPRD010000110.1_10	9	TC	0	0	CGC1	JACPRD010000110.1	13030	14199	-	DB=gnl|TC-DB|P07373|2.A.103.1.3;ID=JACPRD010000110.1_10	DB=gnl|TC-DB|P07373|2.A.103.1.3;ID=JACPRD010000110.1_10
GCA_016190145	JACPRD010000110.1_11	10	TC	11	0	CGC1	JACPRD010000110.1	14206	15240	-	DB=gnl|TC-DB|P0A6W3|9.B.146.1.6;ID=JACPRD010000110.1_11	DB=gnl|TC-DB|P0A6W3|9.B.146.1.6;ID=JACPRD010000110.1_11
GCA_016190145	JACPRD010000130.1_45	44	TC	0	13	CGC1	JACPRD010000130.1	50304	51743	-	DB=gnl|TC-DB|O31712|3.A.1.122.2;ID=JACPRD010000130.1_45	DB=gnl|TC-DB|O31712|3.A.1.122.2;ID=JACPRD010000130.1_45
GCA_016190145	JACPRD010000130.1_46	45	TC	0	0	CGC1	JACPRD010000130.1	51740	52408	-	DB=gnl|TC-DB|Q58206|3.A.1.122.14;ID=JACPRD010000130.1_46	DB=gnl|TC-DB|Q58206|3.A.1.122.14;ID=JACPRD010000130.1_46
GCA_016190145	JACPRD010000130.1_47	46	CAZyme	2	0	CGC1	JACPRD010000130.1	52611	54128	-	DB=GT2_Glyco_tranf_2_3|GT2;ID=JACPRD010000130.1_47	DB=GT2_Glyco_tranf_2_3|GT2;ID=JACPRD010000130.1_47
GCA_016190145	JACPRD010000130.1_48	47	null	null	null	CGC1	JACPRD010000130.1	54200	55855	+	;ID=JACPRD010000130.1_48	NA
GCA_016190145	JACPRD010000130.1_49	48	null	null	null	CGC1	JACPRD010000130.1	55904	57412	-	;ID=JACPRD010000130.1_49	NA
GCA_016190145	JACPRD010000130.1_50	49	TF	0	2	CGC1	JACPRD010000130.1	57563	60673	+	DB=DBD-Pfam|GerE;ID=JACPRD010000130.1_50	DB=DBD-Pfam|GerE;ID=JACPRD010000130.1_50
GCA_016190145	JACPRD010000130.1_51	50	STP	2	0	CGC1	JACPRD010000130.1	60719	62770	+	DB=STP|B12-binding;ID=JACPRD010000130.1_51	DB=STP|B12-binding;ID=JACPRD010000130.1_51
GCA_016190145	JACPRD010000130.1_52	51	null	null	null	CGC1	JACPRD010000130.1	62843	63058	+	;ID=JACPRD010000130.1_52	NA
GCA_016190145	JACPRD010000130.1_53	52	null	null	null	CGC1	JACPRD010000130.1	63128	65761	+	;ID=JACPRD010000130.1_53	NA
GCA_016190145	JACPRD010000130.1_54	53	TC	0	2	CGC1	JACPRD010000130.1	65854	67800	+	DB=gnl|TC-DB|Q8TDX7|1.I.1.1.3;ID=JACPRD010000130.1_54	DB=gnl|TC-DB|Q8TDX7|1.I.1.1.3;ID=JACPRD010000130.1_54
GCA_016190145	JACPRD010000130.1_55	54	STP	10	0	CGC1	JACPRD010000130.1	67865	71437	+	DB=STP|Guanylate_cyc;ID=JACPRD010000130.1_55	DB=STP|Guanylate_cyc;ID=JACPRD010000130.1_55
GCA_016190145	JACPRD010000123.1_4	3	CAZyme	0	null	CGC1	JACPRD010000123.1	2774	4693	+	DB=GH133;ID=JACPRD010000123.1_4	DB=GH133;ID=JACPRD010000123.1_4
GCA_016190145	JACPRD010000123.1_5	4	CAZyme	6	0	CGC1	JACPRD010000123.1	4704	7382	-	DB=GH63|GH0;ID=JACPRD010000123.1_5	DB=GH63|GH0;ID=JACPRD010000123.1_5
GCA_016190145	JACPRD010000125.1_3	2	TF	0	null	CGC1	JACPRD010000125.1	975	1277	+	DB=DBD-Pfam|HTH_5,DBD-SUPERFAMILY|0044258;ID=JACPRD010000125.1_3	DB=DBD-Pfam|HTH_5,DBD-SUPERFAMILY|0044258;ID=JACPRD010000125.1_3
GCA_016190145	JACPRD010000125.1_4	3	STP	0	0	CGC1	JACPRD010000125.1	1274	2134	+	DB=STP|TPR_2;ID=JACPRD010000125.1_4	DB=STP|TPR_2;ID=JACPRD010000125.1_4
GCA_016190145	JACPRD010000125.1_5	4	CAZyme	1	0	CGC1	JACPRD010000125.1	2140	3366	-	DB=CBM3|GH5_1|CBM2|GH5;ID=JACPRD010000125.1_5	DB=CBM3|GH5_1|CBM2|GH5;ID=JACPRD010000125.1_5
GCA_016190145	JACPRD010000125.1_6	5	null	null	null	CGC1	JACPRD010000125.1	3477	4079	-	;ID=JACPRD010000125.1_6	NA
GCA_016190145	JACPRD010000125.1_7	6	TC	1	1	CGC1	JACPRD010000125.1	4261	5775	+	DB=gnl|TC-DB|D8HIS0|9.B.106.2.2;ID=JACPRD010000125.1_7	DB=gnl|TC-DB|D8HIS0|9.B.106.2.2;ID=JACPRD010000125.1_7
GCA_016190145	JACPRD010000125.1_8	7	null	null	null	CGC1	JACPRD010000125.1	5733	6608	+	;ID=JACPRD010000125.1_8	NA
GCA_016190145	JACPRD010000125.1_9	8	TC	10	1	CGC1	JACPRD010000125.1	6714	8168	+	DB=gnl|TC-DB|Q1CZY0|2.A.1.2.83;ID=JACPRD010000125.1_9	DB=gnl|TC-DB|Q1CZY0|2.A.1.2.83;ID=JACPRD010000125.1_9
GCA_016190145	JACPRD010000146.1_2	1	CAZyme	2	null	CGC1	JACPRD010000146.1	1070	2203	-	DB=GT19;ID=JACPRD010000146.1_2	DB=GT19;ID=JACPRD010000146.1_2
GCA_016190145	JACPRD010000146.1_3	2	null	null	null	CGC1	JACPRD010000146.1	2200	3198	-	;ID=JACPRD010000146.1_3	NA
GCA_016190145	JACPRD010000146.1_4	3	null	null	null	CGC1	JACPRD010000146.1	3199	4032	-	;ID=JACPRD010000146.1_4	NA
GCA_016190145	JACPRD010000146.1_5	4	CAZyme	0	2	CGC1	JACPRD010000146.1	4410	5711	-	DB=CE11;ID=JACPRD010000146.1_5	DB=CE11;ID=JACPRD010000146.1_5
GCA_016190145	JACPRD010000146.1_6	5	TC	2	0	CGC1	JACPRD010000146.1	6040	8634	-	DB=gnl|TC-DB|Q9K1H0|1.B.33.1.1;ID=JACPRD010000146.1_6	DB=gnl|TC-DB|Q9K1H0|1.B.33.1.1;ID=JACPRD010000146.1_6
GCA_016190145	JACPRD010000146.1_7	6	null	null	null	CGC1	JACPRD010000146.1	8945	10162	+	;ID=JACPRD010000146.1_7	NA
GCA_016190145	JACPRD010000146.1_8	7	null	null	null	CGC1	JACPRD010000146.1	10260	10628	-	;ID=JACPRD010000146.1_8	NA
GCA_016190145	JACPRD010000146.1_9	8	TC	4	2	CGC1	JACPRD010000146.1	10625	12811	-	DB=gnl|TC-DB|P0AAP1|9.B.34.1.2;ID=JACPRD010000146.1_9	DB=gnl|TC-DB|P0AAP1|9.B.34.1.2;ID=JACPRD010000146.1_9
GCA_016190145	JACPRD010000141.1_2	1	STP	0	null	CGC1	JACPRD010000141.1	779	1480	-	DB=STP|Hemerythrin;ID=JACPRD010000141.1_2	DB=STP|Hemerythrin;ID=JACPRD010000141.1_2
GCA_016190145	JACPRD010000141.1_3	2	CAZyme	null	0	CGC1	JACPRD010000141.1	1728	2915	-	DB=GH102;ID=JACPRD010000141.1_3	DB=GH102;ID=JACPRD010000141.1_3
GCA_016190145	JACPRD010000158.1_24	23	STP	1	3	CGC1	JACPRD010000158.1	31896	34550	+	DB=STP|HATPase_c;ID=JACPRD010000158.1_24	DB=STP|HATPase_c;ID=JACPRD010000158.1_24
GCA_016190145	JACPRD010000158.1_25	24	null	null	null	CGC1	JACPRD010000158.1	34581	35087	+	;ID=JACPRD010000158.1_25	NA
GCA_016190145	JACPRD010000158.1_26	25	CAZyme	null	1	CGC1	JACPRD010000158.1	35089	36471	+	DB=PL1_2|PL1;ID=JACPRD010000158.1_26	DB=PL1_2|PL1;ID=JACPRD010000158.1_26
GCA_016190145	JACPRD010000164.1_24	23	CAZyme	1	7	CGC1	JACPRD010000164.1	27792	29282	-	DB=GT2_Glycos_transf_2|GT2;ID=JACPRD010000164.1_24	DB=GT2_Glycos_transf_2|GT2;ID=JACPRD010000164.1_24
GCA_016190145	JACPRD010000164.1_25	24	null	null	null	CGC1	JACPRD010000164.1	29279	30484	-	;ID=JACPRD010000164.1_25	NA
GCA_016190145	JACPRD010000164.1_26	25	TC	4	1	CGC1	JACPRD010000164.1	30481	31572	-	DB=gnl|TC-DB|Q7UQ81|9.B.146.1.1;ID=JACPRD010000164.1_26	DB=gnl|TC-DB|Q7UQ81|9.B.146.1.1;ID=JACPRD010000164.1_26
GCA_016190145	JACPRD010000169.1_27	26	TC	0	5	CGC1	JACPRD010000169.1	31856	33430	+	DB=gnl|TC-DB|P76481|1.A.13.2.3;ID=JACPRD010000169.1_27	DB=gnl|TC-DB|P76481|1.A.13.2.3;ID=JACPRD010000169.1_27
GCA_016190145	JACPRD010000169.1_28	27	TC	0	0	CGC1	JACPRD010000169.1	33539	35002	+	DB=gnl|TC-DB|P76330|9.B.34.1.4;ID=JACPRD010000169.1_28	DB=gnl|TC-DB|P76330|9.B.34.1.4;ID=JACPRD010000169.1_28
GCA_016190145	JACPRD010000169.1_29	28	STP	1	0	CGC1	JACPRD010000169.1	35010	35291	-	DB=STP|TrkA_C;ID=JACPRD010000169.1_29	DB=STP|TrkA_C;ID=JACPRD010000169.1_29
GCA_016190145	JACPRD010000169.1_30	29	null	null	null	CGC1	JACPRD010000169.1	35296	36525	-	;ID=JACPRD010000169.1_30	NA
GCA_016190145	JACPRD010000169.1_31	30	TC	1	1	CGC1	JACPRD010000169.1	36750	37811	-	DB=gnl|TC-DB|Q57634|1.A.23.4.2;ID=JACPRD010000169.1_31	DB=gnl|TC-DB|Q57634|1.A.23.4.2;ID=JACPRD010000169.1_31
GCA_016190145	JACPRD010000169.1_32	31	null	null	null	CGC1	JACPRD010000169.1	37903	38739	-	;ID=JACPRD010000169.1_32	NA
GCA_016190145	JACPRD010000169.1_33	32	CAZyme	0	1	CGC1	JACPRD010000169.1	38736	39971	-	DB=GT81;ID=JACPRD010000169.1_33	DB=GT81;ID=JACPRD010000169.1_33
GCA_016190145	JACPRD010000169.1_34	33	CAZyme	0	0	CGC1	JACPRD010000169.1	39968	41176	-	DB=GT81;ID=JACPRD010000169.1_34	DB=GT81;ID=JACPRD010000169.1_34
GCA_016190145	JACPRD010000169.1_35	34	TC	0	0	CGC1	JACPRD010000169.1	41214	44396	-	DB=gnl|TC-DB|O34897|1.A.23.3.1;ID=JACPRD010000169.1_35	DB=gnl|TC-DB|O34897|1.A.23.3.1;ID=JACPRD010000169.1_35
GCA_016190145	JACPRD010000169.1_36	35	TC	0	0	CGC1	JACPRD010000169.1	44551	45777	+	DB=gnl|TC-DB|G4FGN8|3.A.1.1.41;ID=JACPRD010000169.1_36	DB=gnl|TC-DB|G4FGN8|3.A.1.1.41;ID=JACPRD010000169.1_36
GCA_016190145	JACPRD010000169.1_37	36	TC	0	0	CGC1	JACPRD010000169.1	45767	46588	+	DB=gnl|TC-DB|Q9R9Q6|3.A.1.1.17;ID=JACPRD010000169.1_37	DB=gnl|TC-DB|Q9R9Q6|3.A.1.1.17;ID=JACPRD010000169.1_37
GCA_016190145	JACPRD010000169.1_38	37	TC	0	0	CGC1	JACPRD010000169.1	46585	47403	+	DB=gnl|TC-DB|G4FGN6|3.A.1.1.41;ID=JACPRD010000169.1_38	DB=gnl|TC-DB|G4FGN6|3.A.1.1.41;ID=JACPRD010000169.1_38
GCA_016190145	JACPRD010000169.1_39	38	TC	1	0	CGC1	JACPRD010000169.1	47403	48386	+	DB=gnl|TC-DB|Q8TZQ3|3.A.1.1.16;ID=JACPRD010000169.1_39	DB=gnl|TC-DB|Q8TZQ3|3.A.1.1.16;ID=JACPRD010000169.1_39
GCA_016190145	JACPRD010000169.1_40	39	null	null	null	CGC1	JACPRD010000169.1	48419	49792	+	;ID=JACPRD010000169.1_40	NA
GCA_016190145	JACPRD010000169.1_41	40	STP	0	1	CGC1	JACPRD010000169.1	49863	50198	+	DB=STP|AraC_binding;ID=JACPRD010000169.1_41	DB=STP|AraC_binding;ID=JACPRD010000169.1_41
GCA_016190145	JACPRD010000169.1_42	41	TF	1	0	CGC1	JACPRD010000169.1	50247	51509	+	DB=DBD-SUPERFAMILY|0044258;ID=JACPRD010000169.1_42	DB=DBD-SUPERFAMILY|0044258;ID=JACPRD010000169.1_42
GCA_016190145	JACPRD010000169.1_43	42	null	null	null	CGC1	JACPRD010000169.1	51556	52104	-	;ID=JACPRD010000169.1_43	NA
GCA_016190145	JACPRD010000169.1_44	43	STP	1	1	CGC1	JACPRD010000169.1	52196	53770	+	DB=STP|Guanylate_cyc;ID=JACPRD010000169.1_44	DB=STP|Guanylate_cyc;ID=JACPRD010000169.1_44
GCA_016190145	JACPRD010000169.1_45	44	null	null	null	CGC1	JACPRD010000169.1	53822	55504	+	;ID=JACPRD010000169.1_45	NA
GCA_016190145	JACPRD010000169.1_46	45	STP	0	1	CGC1	JACPRD010000169.1	55708	56382	-	DB=STP|TrkA_C;ID=JACPRD010000169.1_46	DB=STP|TrkA_C;ID=JACPRD010000169.1_46
GCA_016190145	JACPRD010000169.1_47	46	TC	2	0	CGC1	JACPRD010000169.1	56392	58119	-	DB=gnl|TC-DB|O87953|2.A.38.4.2;ID=JACPRD010000169.1_47	DB=gnl|TC-DB|O87953|2.A.38.4.2;ID=JACPRD010000169.1_47
GCA_016190145	JACPRD010000169.1_48	47	null	null	null	CGC1	JACPRD010000169.1	58126	59865	-	;ID=JACPRD010000169.1_48	NA
GCA_016190145	JACPRD010000169.1_49	48	null	null	null	CGC1	JACPRD010000169.1	60035	61234	+	;ID=JACPRD010000169.1_49	NA
GCA_016190145	JACPRD010000169.1_50	49	TC	0	2	CGC1	JACPRD010000169.1	61231	61911	+	DB=gnl|TC-DB|O31711|3.A.1.122.2;ID=JACPRD010000169.1_50	DB=gnl|TC-DB|O31711|3.A.1.122.2;ID=JACPRD010000169.1_50
GCA_016190145	JACPRD010000169.1_51	50	TC	2	0	CGC1	JACPRD010000169.1	61908	63125	+	DB=gnl|TC-DB|O31712|3.A.1.122.2;ID=JACPRD010000169.1_51	DB=gnl|TC-DB|O31712|3.A.1.122.2;ID=JACPRD010000169.1_51
GCA_016190145	JACPRD010000169.1_52	51	null	null	null	CGC1	JACPRD010000169.1	63128	64111	-	;ID=JACPRD010000169.1_52	NA
GCA_016190145	JACPRD010000169.1_53	52	null	null	null	CGC1	JACPRD010000169.1	64447	65010	+	;ID=JACPRD010000169.1_53	NA
GCA_016190145	JACPRD010000169.1_54	53	TC	null	2	CGC1	JACPRD010000169.1	65007	66962	-	DB=gnl|TC-DB|Q9RJ01|3.A.3.25.1;ID=JACPRD010000169.1_54	DB=gnl|TC-DB|Q9RJ01|3.A.3.25.1;ID=JACPRD010000169.1_54
GCA_016190145	JACPRD010000173.1_25	24	CAZyme	1	5	CGC1	JACPRD010000173.1	28579	29688	+	DB=GH10;ID=JACPRD010000173.1_25	DB=GH10;ID=JACPRD010000173.1_25
GCA_016190145	JACPRD010000173.1_26	25	null	null	null	CGC1	JACPRD010000173.1	29876	30649	-	;ID=JACPRD010000173.1_26	NA
GCA_016190145	JACPRD010000173.1_27	26	STP	3	1	CGC1	JACPRD010000173.1	30861	34103	+	DB=STP|Sigma70_r2,STP|Sigma70_r4_2;ID=JACPRD010000173.1_27	DB=STP|Sigma70_r2,STP|Sigma70_r4_2;ID=JACPRD010000173.1_27
GCA_016190145	JACPRD010000187.1_8	7	TC	1	null	CGC1	JACPRD010000187.1	8902	10623	-	DB=gnl|TC-DB|D4ZZR3|9.B.34.1.3;ID=JACPRD010000187.1_8	DB=gnl|TC-DB|D4ZZR3|9.B.34.1.3;ID=JACPRD010000187.1_8
GCA_016190145	JACPRD010000187.1_9	8	null	null	null	CGC1	JACPRD010000187.1	10685	11593	-	;ID=JACPRD010000187.1_9	NA
GCA_016190145	JACPRD010000187.1_10	9	CAZyme	null	1	CGC1	JACPRD010000187.1	11590	13185	-	DB=GH57;ID=JACPRD010000187.1_10	DB=GH57;ID=JACPRD010000187.1_10
GCA_016190145	JACPRD010000197.1_2	1	CAZyme	2	null	CGC1	JACPRD010000197.1	834	2276	-	DB=GT5;ID=JACPRD010000197.1_2	DB=GT5;ID=JACPRD010000197.1_2
GCA_016190145	JACPRD010000197.1_3	2	null	null	null	CGC1	JACPRD010000197.1	2279	3280	-	;ID=JACPRD010000197.1_3	NA
GCA_016190145	JACPRD010000197.1_4	3	null	null	null	CGC1	JACPRD010000197.1	3362	4411	-	;ID=JACPRD010000197.1_4	NA
GCA_016190145	JACPRD010000197.1_5	4	CAZyme	0	2	CGC1	JACPRD010000197.1	4630	6798	-	DB=GH57;ID=JACPRD010000197.1_5	DB=GH57;ID=JACPRD010000197.1_5
GCA_016190145	JACPRD010000197.1_6	5	STP	2	0	CGC1	JACPRD010000197.1	6795	8903	-	DB=STP|HEAT_PBS;ID=JACPRD010000197.1_6	DB=STP|HEAT_PBS;ID=JACPRD010000197.1_6
GCA_016190145	JACPRD010000197.1_7	6	null	null	null	CGC1	JACPRD010000197.1	8900	9100	-	;ID=JACPRD010000197.1_7	NA
GCA_016190145	JACPRD010000197.1_8	7	null	null	null	CGC1	JACPRD010000197.1	9146	9817	-	;ID=JACPRD010000197.1_8	NA
GCA_016190145	JACPRD010000197.1_9	8	STP	2	2	CGC1	JACPRD010000197.1	9959	10762	+	DB=STP|CbiA;ID=JACPRD010000197.1_9	DB=STP|CbiA;ID=JACPRD010000197.1_9
GCA_016190145	JACPRD010000197.1_10	9	null	null	null	CGC1	JACPRD010000197.1	10788	11231	-	;ID=JACPRD010000197.1_10	NA
GCA_016190145	JACPRD010000197.1_11	10	null	null	null	CGC1	JACPRD010000197.1	11303	12115	-	;ID=JACPRD010000197.1_11	NA
GCA_016190145	JACPRD010000197.1_12	11	STP	0	2	CGC1	JACPRD010000197.1	12214	12963	-	DB=STP|Response_reg;ID=JACPRD010000197.1_12	DB=STP|Response_reg;ID=JACPRD010000197.1_12
GCA_016190145	JACPRD010000197.1_13	12	STP	6	0	CGC1	JACPRD010000197.1	13259	13732	+	DB=STP|GAF;ID=JACPRD010000197.1_13	DB=STP|GAF;ID=JACPRD010000197.1_13
GCA_016190145	JACPRD010000214.1_31	30	STP	0	13	CGC1	JACPRD010000214.1	36995	38116	-	DB=STP|FIST;ID=JACPRD010000214.1_31	DB=STP|FIST;ID=JACPRD010000214.1_31
GCA_016190145	JACPRD010000214.1_32	31	TC	0	0	CGC1	JACPRD010000214.1	38113	41691	-	DB=gnl|TC-DB|M5BEH1|9.B.106.3.1;ID=JACPRD010000214.1_32	DB=gnl|TC-DB|M5BEH1|9.B.106.3.1;ID=JACPRD010000214.1_32
GCA_016190145	JACPRD010000214.1_33	32	CAZyme	1	0	CGC1	JACPRD010000214.1	41788	43923	-	DB=GT35;ID=JACPRD010000214.1_33	DB=GT35;ID=JACPRD010000214.1_33
GCA_016190145	JACPRD010000214.1_34	33	null	null	null	CGC1	JACPRD010000214.1	43999	46074	-	;ID=JACPRD010000214.1_34	NA
GCA_016190145	JACPRD010000214.1_35	34	STP	0	1	CGC1	JACPRD010000214.1	46363	49395	+	DB=STP|Guanylate_cyc,STP|TPR_1,STP|TPR_2;ID=JACPRD010000214.1_35	DB=STP|Guanylate_cyc,STP|TPR_1,STP|TPR_2;ID=JACPRD010000214.1_35
GCA_016190145	JACPRD010000214.1_36	35	STP	3	0	CGC1	JACPRD010000214.1	49440	52577	+	DB=STP|Guanylate_cyc;ID=JACPRD010000214.1_36	DB=STP|Guanylate_cyc;ID=JACPRD010000214.1_36
GCA_016190145	JACPRD010000040.1_8	7	CAZyme	0	5	CGC1	JACPRD010000040.1	8826	9929	-	DB=GT4;ID=JACPRD010000040.1_8	DB=GT4;ID=JACPRD010000040.1_8
GCA_016190145	JACPRD010000040.1_9	8	TC	0	0	CGC1	JACPRD010000040.1	9926	10732	-	DB=gnl|TC-DB|B8F5K7|4.D.1.3.2;ID=JACPRD010000040.1_9	DB=gnl|TC-DB|B8F5K7|4.D.1.3.2;ID=JACPRD010000040.1_9
GCA_016190145	JACPRD010000040.1_10	9	CAZyme	1	0	CGC1	JACPRD010000040.1	10729	11709	-	DB=GT9;ID=JACPRD010000040.1_10	DB=GT9;ID=JACPRD010000040.1_10
GCA_016190145	JACPRD010000040.1_11	10	null	null	null	CGC1	JACPRD010000040.1	11706	12455	-	;ID=JACPRD010000040.1_11	NA
GCA_016190145	JACPRD010000040.1_12	11	CAZyme	5	1	CGC1	JACPRD010000040.1	12772	13923	+	DB=GT9;ID=JACPRD010000040.1_12	DB=GT9;ID=JACPRD010000040.1_12
GCA_016190155	JACPRB010000075.1_1	0	TF	1	null	CGC1	JACPRB010000075.1	2	859	+	DB=DBD-Pfam|HTH_8,DBD-SUPERFAMILY|0037176;ID=JACPRB010000075.1_1	DB=DBD-Pfam|HTH_8,DBD-SUPERFAMILY|0037176;ID=JACPRB010000075.1_1
GCA_016190155	JACPRB010000075.1_2	1	null	null	null	CGC1	JACPRB010000075.1	896	2242	-	;ID=JACPRB010000075.1_2	NA
GCA_016190155	JACPRB010000075.1_3	2	STP	2	1	CGC1	JACPRB010000075.1	2229	2756	-	DB=STP|Sigma70_r2,STP|Sigma70_r4_2;ID=JACPRB010000075.1_3	DB=STP|Sigma70_r2,STP|Sigma70_r4_2;ID=JACPRB010000075.1_3
GCA_016190155	JACPRB010000075.1_4	3	null	null	null	CGC1	JACPRB010000075.1	2837	3496	-	;ID=JACPRB010000075.1_4	NA
GCA_016190155	JACPRB010000075.1_5	4	null	null	null	CGC1	JACPRB010000075.1	3624	3752	-	;ID=JACPRB010000075.1_5	NA
GCA_016190155	JACPRB010000075.1_6	5	CAZyme	0	2	CGC1	JACPRB010000075.1	3903	6848	+	DB=GH13|GH13_26|GH77;ID=JACPRB010000075.1_6	DB=GH13|GH13_26|GH77;ID=JACPRB010000075.1_6
GCA_016190155	JACPRB010000075.1_7	6	CAZyme	2	0	CGC1	JACPRB010000075.1	6949	8508	+	DB=GH77;ID=JACPRB010000075.1_7	DB=GH77;ID=JACPRB010000075.1_7
GCA_016190155	JACPRB010000075.1_8	7	null	null	null	CGC1	JACPRB010000075.1	8630	8920	-	;ID=JACPRB010000075.1_8	NA
GCA_016190155	JACPRB010000075.1_9	8	null	null	null	CGC1	JACPRB010000075.1	8917	9165	-	;ID=JACPRB010000075.1_9	NA
GCA_016190155	JACPRB010000075.1_10	9	CAZyme	null	2	CGC1	JACPRB010000075.1	9424	10131	+	DB=GH13|GH13_16;ID=JACPRB010000075.1_10	DB=GH13|GH13_16;ID=JACPRB010000075.1_10
GCA_016190155	JACPRB010000086.1_8	7	CAZyme	0	4	CGC1	JACPRB010000086.1	8509	9600	-	DB=GT4;ID=JACPRB010000086.1_8	DB=GT4;ID=JACPRB010000086.1_8
GCA_016190155	JACPRB010000086.1_9	8	CAZyme	0	0	CGC1	JACPRB010000086.1	9714	10808	+	DB=GT4;ID=JACPRB010000086.1_9	DB=GT4;ID=JACPRB010000086.1_9
GCA_016190155	JACPRB010000086.1_10	9	TC	2	0	CGC1	JACPRB010000086.1	10793	11476	-	DB=gnl|TC-DB|P15644|1.B.22.1.1;ID=JACPRB010000086.1_10	DB=gnl|TC-DB|P15644|1.B.22.1.1;ID=JACPRB010000086.1_10
GCA_016190155	JACPRB010000086.1_11	10	null	null	null	CGC1	JACPRB010000086.1	11578	11889	-	;ID=JACPRB010000086.1_11	NA
GCA_016190155	JACPRB010000086.1_12	11	null	null	null	CGC1	JACPRB010000086.1	12029	13369	+	;ID=JACPRB010000086.1_12	NA
GCA_016190155	JACPRB010000086.1_13	12	TC	0	2	CGC1	JACPRB010000086.1	13366	13944	+	DB=gnl|TC-DB|Q6ADZ6|4.F.1.1.7;ID=JACPRB010000086.1_13	DB=gnl|TC-DB|Q6ADZ6|4.F.1.1.7;ID=JACPRB010000086.1_13
GCA_016190155	JACPRB010000086.1_14	13	STP	0	0	CGC1	JACPRB010000086.1	14099	16183	+	DB=STP|SpoIIE;ID=JACPRB010000086.1_14	DB=STP|SpoIIE;ID=JACPRB010000086.1_14
GCA_016190155	JACPRB010000086.1_15	14	STP	0	0	CGC1	JACPRB010000086.1	16268	16693	+	DB=STP|HATPase_c;ID=JACPRB010000086.1_15	DB=STP|HATPase_c;ID=JACPRB010000086.1_15
GCA_016190155	JACPRB010000086.1_16	15	STP	5	0	CGC1	JACPRB010000086.1	16811	17158	+	DB=STP|STAS;ID=JACPRB010000086.1_16	DB=STP|STAS;ID=JACPRB010000086.1_16
GCA_016190155	JACPRB010000004.1_2	1	CAZyme	1	null	CGC1	JACPRB010000004.1	1877	3271	-	DB=GT5;ID=JACPRB010000004.1_2	DB=GT5;ID=JACPRB010000004.1_2
GCA_016190155	JACPRB010000004.1_3	2	null	null	null	CGC1	JACPRB010000004.1	3533	4561	-	;ID=JACPRB010000004.1_3	NA
GCA_016190155	JACPRB010000004.1_4	3	CAZyme	null	1	CGC1	JACPRB010000004.1	4612	6663	-	DB=GH57;ID=JACPRB010000004.1_4	DB=GH57;ID=JACPRB010000004.1_4
GCA_016190155	JACPRB010000094.1_7	6	TF	0	5	CGC1	JACPRB010000094.1	7812	10607	-	DB=DBD-Pfam|HTH_8,DBD-SUPERFAMILY|0037176;ID=JACPRB010000094.1_7	DB=DBD-Pfam|HTH_8,DBD-SUPERFAMILY|0037176;ID=JACPRB010000094.1_7
GCA_016190155	JACPRB010000094.1_8	7	TF	0	0	CGC1	JACPRB010000094.1	11013	11336	+	DB=DBD-Pfam|HTH_5,DBD-SUPERFAMILY|0043669;ID=JACPRB010000094.1_8	DB=DBD-Pfam|HTH_5,DBD-SUPERFAMILY|0043669;ID=JACPRB010000094.1_8
GCA_016190155	JACPRB010000094.1_9	8	CAZyme	null	0	CGC1	JACPRB010000094.1	11356	12480	+	DB=GT28;ID=JACPRB010000094.1_9	DB=GT28;ID=JACPRB010000094.1_9
GCA_016190155	JACPRB010000182.1_12	11	CAZyme	0	7	CGC1	JACPRB010000182.1	14714	15421	-	DB=CE14;ID=JACPRB010000182.1_12	DB=CE14;ID=JACPRB010000182.1_12
GCA_016190155	JACPRB010000182.1_13	12	TC	0	0	CGC1	JACPRB010000182.1	15418	15633	-	DB=gnl|TC-DB|D4GVK4|2.A.64.4.1;ID=JACPRB010000182.1_13	DB=gnl|TC-DB|D4GVK4|2.A.64.4.1;ID=JACPRB010000182.1_13
GCA_016190155	JACPRB010000182.1_14	13	STP	1	0	CGC1	JACPRB010000182.1	15634	16644	-	DB=STP|STAS;ID=JACPRB010000182.1_14	DB=STP|STAS;ID=JACPRB010000182.1_14
GCA_016190155	JACPRB010000182.1_15	14	null	null	null	CGC1	JACPRB010000182.1	17024	17212	-	;ID=JACPRB010000182.1_15	NA
GCA_016190155	JACPRB010000182.1_16	15	STP	null	1	CGC1	JACPRB010000182.1	17638	18588	+	DB=STP|AAA;ID=JACPRB010000182.1_16	DB=STP|AAA;ID=JACPRB010000182.1_16
GCA_016190155	JACPRB010000015.1_4	3	TC	1	null	CGC1	JACPRB010000015.1	5256	6485	-	DB=gnl|TC-DB|P24559|3.A.15.2.1;ID=JACPRB010000015.1_4	DB=gnl|TC-DB|P24559|3.A.15.2.1;ID=JACPRB010000015.1_4
GCA_016190155	JACPRB010000015.1_5	4	null	null	null	CGC1	JACPRB010000015.1	6683	9223	-	;ID=JACPRB010000015.1_5	NA
GCA_016190155	JACPRB010000015.1_6	5	CAZyme	0	1	CGC1	JACPRB010000015.1	9279	10388	-	DB=GT4;ID=JACPRB010000015.1_6	DB=GT4;ID=JACPRB010000015.1_6
GCA_016190155	JACPRB010000015.1_7	6	TC	0	0	CGC1	JACPRB010000015.1	10385	11800	-	DB=gnl|TC-DB|H8E4X1|9.B.18.1.2;ID=JACPRB010000015.1_7	DB=gnl|TC-DB|H8E4X1|9.B.18.1.2;ID=JACPRB010000015.1_7
GCA_016190155	JACPRB010000015.1_8	7	TC	null	0	CGC1	JACPRB010000015.1	12184	13605	+	DB=gnl|TC-DB|A4BUA1|2.A.66.5.2;ID=JACPRB010000015.1_8	DB=gnl|TC-DB|A4BUA1|2.A.66.5.2;ID=JACPRB010000015.1_8
GCA_016190155	JACPRB010000186.1_2	1	CAZyme	0	null	CGC1	JACPRB010000186.1	1504	2538	-	DB=GT28;ID=JACPRB010000186.1_2	DB=GT28;ID=JACPRB010000186.1_2
GCA_016190155	JACPRB010000186.1_3	2	TC	null	0	CGC1	JACPRB010000186.1	2484	3611	-	DB=gnl|TC-DB|P07373|2.A.103.1.3;ID=JACPRB010000186.1_3	DB=gnl|TC-DB|P07373|2.A.103.1.3;ID=JACPRB010000186.1_3
GCA_016190155	JACPRB010000195.1_1	0	TC	0	null	CGC1	JACPRB010000195.1	2	1600	+	DB=gnl|TC-DB|Q8VRL1|3.A.11.1.3;ID=JACPRB010000195.1_1	DB=gnl|TC-DB|Q8VRL1|3.A.11.1.3;ID=JACPRB010000195.1_1
GCA_016190155	JACPRB010000195.1_2	1	TC	0	0	CGC1	JACPRB010000195.1	1613	3349	+	DB=gnl|TC-DB|P22608|3.A.15.2.1;ID=JACPRB010000195.1_2	DB=gnl|TC-DB|P22608|3.A.15.2.1;ID=JACPRB010000195.1_2
GCA_016190155	JACPRB010000195.1_3	2	TC	0	0	CGC1	JACPRB010000195.1	3441	4658	+	DB=gnl|TC-DB|Q8VRL3|3.A.11.1.3;ID=JACPRB010000195.1_3	DB=gnl|TC-DB|Q8VRL3|3.A.11.1.3;ID=JACPRB010000195.1_3
GCA_016190155	JACPRB010000195.1_4	3	STP	0	0	CGC1	JACPRB010000195.1	4753	6363	+	DB=STP|PAS,STP|HisKA,STP|HATPase_c;ID=JACPRB010000195.1_4	DB=STP|PAS,STP|HisKA,STP|HATPase_c;ID=JACPRB010000195.1_4
GCA_016190155	JACPRB010000195.1_5	4	STP	0	0	CGC1	JACPRB010000195.1	6345	8135	+	DB=STP|TPR_2;ID=JACPRB010000195.1_5	DB=STP|TPR_2;ID=JACPRB010000195.1_5
GCA_016190155	JACPRB010000195.1_6	5	TC	0	0	CGC1	JACPRB010000195.1	8272	11076	-	DB=gnl|TC-DB|M5BEH1|9.B.106.3.1;ID=JACPRB010000195.1_6	DB=gnl|TC-DB|M5BEH1|9.B.106.3.1;ID=JACPRB010000195.1_6
GCA_016190155	JACPRB010000195.1_7	6	STP	1	0	CGC1	JACPRB010000195.1	11180	11656	+	DB=STP|CBS,STP|CBS;ID=JACPRB010000195.1_7	DB=STP|CBS,STP|CBS;ID=JACPRB010000195.1_7
GCA_016190155	JACPRB010000195.1_8	7	null	null	null	CGC1	JACPRB010000195.1	12322	14853	+	;ID=JACPRB010000195.1_8	NA
GCA_016190155	JACPRB010000195.1_9	8	CAZyme	0	1	CGC1	JACPRB010000195.1	14973	16640	+	DB=CBM44|GH44|CBM76;ID=JACPRB010000195.1_9	DB=CBM44|GH44|CBM76;ID=JACPRB010000195.1_9
GCA_016190155	JACPRB010000195.1_10	9	TC	1	0	CGC1	JACPRB010000195.1	16624	17607	-	DB=gnl|TC-DB|A0ZK04|1.E.43.3.3;ID=JACPRB010000195.1_10	DB=gnl|TC-DB|A0ZK04|1.E.43.3.3;ID=JACPRB010000195.1_10
GCA_016190155	JACPRB010000195.1_11	10	null	null	null	CGC1	JACPRB010000195.1	17618	19444	-	;ID=JACPRB010000195.1_11	NA
GCA_016190155	JACPRB010000195.1_12	11	TC	null	1	CGC1	JACPRB010000195.1	19566	20450	+	DB=gnl|TC-DB|O35002|9.B.174.1.1;ID=JACPRB010000195.1_12	DB=gnl|TC-DB|O35002|9.B.174.1.1;ID=JACPRB010000195.1_12
GCA_016190155	JACPRB010000210.1_9	8	STP	2	3	CGC1	JACPRB010000210.1	8787	10553	-	DB=STP|Pkinase,STP|TPR_2;ID=JACPRB010000210.1_9	DB=STP|Pkinase,STP|TPR_2;ID=JACPRB010000210.1_9
GCA_016190155	JACPRB010000210.1_10	9	null	null	null	CGC1	JACPRB010000210.1	10836	11657	+	;ID=JACPRB010000210.1_10	NA
GCA_016190155	JACPRB010000210.1_11	10	null	null	null	CGC1	JACPRB010000210.1	11816	12973	+	;ID=JACPRB010000210.1_11	NA
GCA_016190155	JACPRB010000210.1_12	11	STP	2	2	CGC1	JACPRB010000210.1	12984	13667	-	DB=STP|Sigma70_r2,STP|Sigma70_r4_2;ID=JACPRB010000210.1_12	DB=STP|Sigma70_r2,STP|Sigma70_r4_2;ID=JACPRB010000210.1_12
GCA_016190155	JACPRB010000210.1_13	12	null	null	null	CGC1	JACPRB010000210.1	13729	14799	+	;ID=JACPRB010000210.1_13	NA
GCA_016190155	JACPRB010000210.1_14	13	null	null	null	CGC1	JACPRB010000210.1	14778	16274	+	;ID=JACPRB010000210.1_14	NA
GCA_016190155	JACPRB010000210.1_15	14	CAZyme	null	2	CGC1	JACPRB010000210.1	16204	17364	-	DB=GT19;ID=JACPRB010000210.1_15	DB=GT19;ID=JACPRB010000210.1_15
GCA_016190155	JACPRB010000230.1_13	12	STP	0	null	CGC1	JACPRB010000230.1	12405	13973	+	DB=STP|PfkB;ID=JACPRB010000230.1_13	DB=STP|PfkB;ID=JACPRB010000230.1_13
GCA_016190155	JACPRB010000230.1_14	13	STP	0	0	CGC1	JACPRB010000230.1	13970	14554	+	DB=STP|SIS;ID=JACPRB010000230.1_14	DB=STP|SIS;ID=JACPRB010000230.1_14
GCA_016190155	JACPRB010000230.1_15	14	CAZyme	0	0	CGC1	JACPRB010000230.1	14551	16374	-	DB=GH13|CBM48|GH13_9;ID=JACPRB010000230.1_15	DB=GH13|CBM48|GH13_9;ID=JACPRB010000230.1_15
GCA_016190155	JACPRB010000230.1_16	15	STP	3	0	CGC1	JACPRB010000230.1	16961	17788	+	DB=STP|TPR_2;ID=JACPRB010000230.1_16	DB=STP|TPR_2;ID=JACPRB010000230.1_16
GCA_016190155	JACPRB010000247.1_3	2	STP	2	null	CGC1	JACPRB010000247.1	3236	4666	+	DB=STP|HD;ID=JACPRB010000247.1_3	DB=STP|HD;ID=JACPRB010000247.1_3
GCA_016190155	JACPRB010000247.1_4	3	null	null	null	CGC1	JACPRB010000247.1	5002	5583	+	;ID=JACPRB010000247.1_4	NA
GCA_016190155	JACPRB010000247.1_5	4	null	null	null	CGC1	JACPRB010000247.1	5595	7031	+	;ID=JACPRB010000247.1_5	NA
GCA_016190155	JACPRB010000247.1_6	5	CAZyme	3	2	CGC1	JACPRB010000247.1	7035	9554	+	DB=GH116|GH0;ID=JACPRB010000247.1_6	DB=GH116|GH0;ID=JACPRB010000247.1_6
GCA_016190155	JACPRB010000278.1_16	15	STP	1	4	CGC1	JACPRB010000278.1	12325	15252	+	DB=STP|Sigma70_r2,STP|Sigma70_r4_2;ID=JACPRB010000278.1_16	DB=STP|Sigma70_r2,STP|Sigma70_r4_2;ID=JACPRB010000278.1_16
GCA_016190155	JACPRB010000278.1_17	16	null	null	null	CGC1	JACPRB010000278.1	15256	16200	-	;ID=JACPRB010000278.1_17	NA
GCA_016190155	JACPRB010000278.1_18	17	CAZyme	9	1	CGC1	JACPRB010000278.1	16248	17762	-	DB=GT2_Glyco_tranf_2_3|GT2;ID=JACPRB010000278.1_18	DB=GT2_Glyco_tranf_2_3|GT2;ID=JACPRB010000278.1_18
GCA_016190155	JACPRB010000287.1_1	0	CAZyme	0	null	CGC1	JACPRB010000287.1	3	2717	+	DB=GH13|GH13_16;ID=JACPRB010000287.1_1	DB=GH13|GH13_16;ID=JACPRB010000287.1_1
GCA_016190155	JACPRB010000287.1_2	1	CAZyme	0	0	CGC1	JACPRB010000287.1	2813	4741	+	DB=GH13|CBM48|GH13_9;ID=JACPRB010000287.1_2	DB=GH13|CBM48|GH13_9;ID=JACPRB010000287.1_2
GCA_016190155	JACPRB010000287.1_3	2	CAZyme	0	0	CGC1	JACPRB010000287.1	4772	6544	+	DB=GH13|CBM48|GH13_10;ID=JACPRB010000287.1_3	DB=GH13|CBM48|GH13_10;ID=JACPRB010000287.1_3
GCA_016190155	JACPRB010000287.1_4	3	CAZyme	7	0	CGC1	JACPRB010000287.1	6544	8991	+	DB=GH57;ID=JACPRB010000287.1_4	DB=GH57;ID=JACPRB010000287.1_4
GCA_016190155	JACPRB010000287.1_12	11	CAZyme	2	7	CGC2	JACPRB010000287.1	15999	18257	-	DB=GH116|3.2.1.45|3.2.1.21;ID=JACPRB010000287.1_12	DB=GH116|3.2.1.45|3.2.1.21;ID=JACPRB010000287.1_12
GCA_016190155	JACPRB010000287.1_13	12	null	null	null	CGC2	JACPRB010000287.1	18235	20826	-	;ID=JACPRB010000287.1_13	NA
GCA_016190155	JACPRB010000287.1_14	13	null	null	null	CGC2	JACPRB010000287.1	21183	21947	+	;ID=JACPRB010000287.1_14	NA
GCA_016190155	JACPRB010000287.1_15	14	TC	0	2	CGC2	JACPRB010000287.1	22018	23559	+	DB=gnl|TC-DB|V5BTU4|9.B.142.2.8;ID=JACPRB010000287.1_15	DB=gnl|TC-DB|V5BTU4|9.B.142.2.8;ID=JACPRB010000287.1_15
GCA_016190155	JACPRB010000287.1_16	15	STP	0	0	CGC2	JACPRB010000287.1	23556	24689	+	DB=STP|Aminotran_1_2;ID=JACPRB010000287.1_16	DB=STP|Aminotran_1_2;ID=JACPRB010000287.1_16
GCA_016190155	JACPRB010000287.1_17	16	CAZyme	null	0	CGC2	JACPRB010000287.1	24640	25620	+	DB=GT2_Glycos_transf_2|GT2;ID=JACPRB010000287.1_17	DB=GT2_Glycos_transf_2|GT2;ID=JACPRB010000287.1_17
GCA_016190155	JACPRB010000291.1_10	9	TC	0	null	CGC1	JACPRB010000291.1	7857	9746	-	DB=gnl|TC-DB|G0CIY2|9.B.18.1.1;ID=JACPRB010000291.1_10	DB=gnl|TC-DB|G0CIY2|9.B.18.1.1;ID=JACPRB010000291.1_10
GCA_016190155	JACPRB010000291.1_11	10	CAZyme	5	0	CGC1	JACPRB010000291.1	9743	11869	-	DB=PL12;ID=JACPRB010000291.1_11	DB=PL12;ID=JACPRB010000291.1_11
GCA_016190155	JACPRB010000299.1_1	0	CAZyme	2	null	CGC1	JACPRB010000299.1	354	1472	+	DB=GT4;ID=JACPRB010000299.1_1	DB=GT4;ID=JACPRB010000299.1_1
GCA_016190155	JACPRB010000299.1_2	1	null	null	null	CGC1	JACPRB010000299.1	1465	2721	+	;ID=JACPRB010000299.1_2	NA
GCA_016190155	JACPRB010000299.1_3	2	null	null	null	CGC1	JACPRB010000299.1	2740	3813	+	;ID=JACPRB010000299.1_3	NA
GCA_016190155	JACPRB010000299.1_4	3	STP	null	2	CGC1	JACPRB010000299.1	3815	4969	+	DB=STP|HD;ID=JACPRB010000299.1_4	DB=STP|HD;ID=JACPRB010000299.1_4
GCA_016190155	JACPRB010000310.1_2	1	CAZyme	0	null	CGC1	JACPRB010000310.1	832	1875	+	DB=GT4;ID=JACPRB010000310.1_2	DB=GT4;ID=JACPRB010000310.1_2
GCA_016190155	JACPRB010000310.1_3	2	CAZyme	0	0	CGC1	JACPRB010000310.1	1863	4031	+	DB=GH0;ID=JACPRB010000310.1_3	DB=GH0;ID=JACPRB010000310.1_3
GCA_016190155	JACPRB010000310.1_4	3	STP	0	0	CGC1	JACPRB010000310.1	4107	5192	+	DB=STP|PAS,STP|HisKA,STP|HATPase_c;ID=JACPRB010000310.1_4	DB=STP|PAS,STP|HisKA,STP|HATPase_c;ID=JACPRB010000310.1_4
GCA_016190155	JACPRB010000310.1_5	4	STP	null	0	CGC1	JACPRB010000310.1	5189	5596	+	DB=STP|Response_reg;ID=JACPRB010000310.1_5	DB=STP|Response_reg;ID=JACPRB010000310.1_5
GCA_016190155	JACPRB010000337.1_12	11	CAZyme	1	8	CGC1	JACPRB010000337.1	11412	12365	+	DB=GT9;ID=JACPRB010000337.1_12	DB=GT9;ID=JACPRB010000337.1_12
GCA_016190155	JACPRB010000337.1_13	12	null	null	null	CGC1	JACPRB010000337.1	12362	13108	+	;ID=JACPRB010000337.1_13	NA
GCA_016190155	JACPRB010000337.1_14	13	CAZyme	2	1	CGC1	JACPRB010000337.1	13136	14197	+	DB=GT4;ID=JACPRB010000337.1_14	DB=GT4;ID=JACPRB010000337.1_14
GCA_016190155	JACPRB010000337.1_15	14	null	null	null	CGC1	JACPRB010000337.1	14334	14522	-	;ID=JACPRB010000337.1_15	NA
GCA_016190155	JACPRB010000337.1_16	15	null	null	null	CGC1	JACPRB010000337.1	14545	14895	-	;ID=JACPRB010000337.1_16	NA
GCA_016190155	JACPRB010000337.1_17	16	STP	2	2	CGC1	JACPRB010000337.1	15024	15779	-	DB=STP|Sigma70_r4_2;ID=JACPRB010000337.1_17	DB=STP|Sigma70_r4_2;ID=JACPRB010000337.1_17
GCA_016190155	JACPRB010000337.1_18	17	null	null	null	CGC1	JACPRB010000337.1	15880	16497	+	;ID=JACPRB010000337.1_18	NA
GCA_016190155	JACPRB010000337.1_19	18	null	null	null	CGC1	JACPRB010000337.1	16649	17503	+	;ID=JACPRB010000337.1_19	NA
GCA_016190155	JACPRB010000337.1_20	19	STP	1	2	CGC1	JACPRB010000337.1	17510	18907	+	DB=STP|CHASE3,STP|HisKA,STP|HATPase_c;ID=JACPRB010000337.1_20	DB=STP|CHASE3,STP|HisKA,STP|HATPase_c;ID=JACPRB010000337.1_20
GCA_016190155	JACPRB010000337.1_21	20	null	null	null	CGC1	JACPRB010000337.1	19070	19819	+	;ID=JACPRB010000337.1_21	NA
GCA_016190155	JACPRB010000337.1_22	21	STP	4	1	CGC1	JACPRB010000337.1	19929	21638	+	DB=STP|CbiA;ID=JACPRB010000337.1_22	DB=STP|CbiA;ID=JACPRB010000337.1_22
GCA_016190155	JACPRB010000047.1_2	1	TC	0	null	CGC1	JACPRB010000047.1	3261	6212	-	DB=gnl|TC-DB|P53104|9.A.15.1.1;ID=JACPRB010000047.1_2	DB=gnl|TC-DB|P53104|9.A.15.1.1;ID=JACPRB010000047.1_2
GCA_016190155	JACPRB010000047.1_3	2	CAZyme	null	0	CGC1	JACPRB010000047.1	6457	8565	-	DB=GH77;ID=JACPRB010000047.1_3	DB=GH77;ID=JACPRB010000047.1_3
GCA_016190155	JACPRB010000052.1_24	23	TC	2	3	CGC1	JACPRB010000052.1	29836	31791	+	DB=gnl|TC-DB|D4ZZR3|9.B.34.1.3;ID=JACPRB010000052.1_24	DB=gnl|TC-DB|D4ZZR3|9.B.34.1.3;ID=JACPRB010000052.1_24
GCA_016190155	JACPRB010000052.1_25	24	null	null	null	CGC1	JACPRB010000052.1	31786	33108	-	;ID=JACPRB010000052.1_25	NA
GCA_016190155	JACPRB010000052.1_26	25	null	null	null	CGC1	JACPRB010000052.1	33185	33586	-	;ID=JACPRB010000052.1_26	NA
GCA_016190155	JACPRB010000052.1_27	26	CAZyme	1	2	CGC1	JACPRB010000052.1	33632	34777	-	DB=GT2_Glycos_transf_2|GT2;ID=JACPRB010000052.1_27	DB=GT2_Glycos_transf_2|GT2;ID=JACPRB010000052.1_27
GCA_016190155	JACPRB010000052.1_28	27	null	null	null	CGC1	JACPRB010000052.1	34895	36256	+	;ID=JACPRB010000052.1_28	NA
GCA_016190155	JACPRB010000052.1_29	28	STP	2	1	CGC1	JACPRB010000052.1	36262	39627	-	DB=STP|Pkinase;ID=JACPRB010000052.1_29	DB=STP|Pkinase;ID=JACPRB010000052.1_29
GCA_016190155	JACPRB010000052.1_30	29	null	null	null	CGC1	JACPRB010000052.1	39750	40994	-	;ID=JACPRB010000052.1_30	NA
GCA_016190155	JACPRB010000052.1_31	30	null	null	null	CGC1	JACPRB010000052.1	41048	42283	-	;ID=JACPRB010000052.1_31	NA
GCA_016190155	JACPRB010000052.1_32	31	STP	1	2	CGC1	JACPRB010000052.1	42389	44212	-	DB=STP|SIS,STP|SIS;ID=JACPRB010000052.1_32	DB=STP|SIS,STP|SIS;ID=JACPRB010000052.1_32
GCA_016190155	JACPRB010000052.1_33	32	null	null	null	CGC1	JACPRB010000052.1	44284	45990	-	;ID=JACPRB010000052.1_33	NA
GCA_016190155	JACPRB010000052.1_34	33	TC	null	1	CGC1	JACPRB010000052.1	45980	46588	-	DB=gnl|TC-DB|Q89SS6|2.A.1.42.2;ID=JACPRB010000052.1_34	DB=gnl|TC-DB|Q89SS6|2.A.1.42.2;ID=JACPRB010000052.1_34
GCA_016190155	JACPRB010000061.1_29	28	CAZyme	1	8	CGC1	JACPRB010000061.1	25058	27556	-	DB=GT35;ID=JACPRB010000061.1_29	DB=GT35;ID=JACPRB010000061.1_29
GCA_016190155	JACPRB010000061.1_30	29	null	null	null	CGC1	JACPRB010000061.1	27715	29010	-	;ID=JACPRB010000061.1_30	NA
GCA_016190155	JACPRB010000061.1_31	30	CAZyme	null	1	CGC1	JACPRB010000061.1	29068	30072	-	DB=GH133;ID=JACPRB010000061.1_31	DB=GH133;ID=JACPRB010000061.1_31
GCA_016190155	JACPRB010000072.1_3	2	CAZyme	2	null	CGC1	JACPRB010000072.1	2054	3352	-	DB=CE11;ID=JACPRB010000072.1_3	DB=CE11;ID=JACPRB010000072.1_3
GCA_016190155	JACPRB010000072.1_4	3	null	null	null	CGC1	JACPRB010000072.1	3362	4396	-	;ID=JACPRB010000072.1_4	NA
GCA_016190155	JACPRB010000072.1_5	4	null	null	null	CGC1	JACPRB010000072.1	4468	5268	-	;ID=JACPRB010000072.1_5	NA
GCA_016190155	JACPRB010000072.1_6	5	TC	null	2	CGC1	JACPRB010000072.1	5427	7841	-	DB=gnl|TC-DB|C9LSC3|1.B.33.2.3;ID=JACPRB010000072.1_6	DB=gnl|TC-DB|C9LSC3|1.B.33.2.3;ID=JACPRB010000072.1_6
GCA_016190155	JACPRB010000062.1_4	3	TC	0	null	CGC1	JACPRB010000062.1	2371	5484	-	DB=gnl|TC-DB|M5BEH1|9.B.106.3.1;ID=JACPRB010000062.1_4	DB=gnl|TC-DB|M5BEH1|9.B.106.3.1;ID=JACPRB010000062.1_4
GCA_016190155	JACPRB010000062.1_5	4	STP	2	0	CGC1	JACPRB010000062.1	5607	6323	-	DB=STP|Sigma70_ECF;ID=JACPRB010000062.1_5	DB=STP|Sigma70_ECF;ID=JACPRB010000062.1_5
GCA_016190155	JACPRB010000062.1_6	5	null	null	null	CGC1	JACPRB010000062.1	6465	6950	+	;ID=JACPRB010000062.1_6	NA
GCA_016190155	JACPRB010000062.1_7	6	null	null	null	CGC1	JACPRB010000062.1	7168	7389	-	;ID=JACPRB010000062.1_7	NA
GCA_016190155	JACPRB010000062.1_8	7	TF	0	2	CGC1	JACPRB010000062.1	7505	8761	+	DB=DBD-SUPERFAMILY|0044258;ID=JACPRB010000062.1_8	DB=DBD-SUPERFAMILY|0044258;ID=JACPRB010000062.1_8
GCA_016190155	JACPRB010000062.1_9	8	CAZyme	1	0	CGC1	JACPRB010000062.1	8763	10136	-	DB=GH63;ID=JACPRB010000062.1_9	DB=GH63;ID=JACPRB010000062.1_9
GCA_016190155	JACPRB010000062.1_10	9	null	null	null	CGC1	JACPRB010000062.1	10138	11037	-	;ID=JACPRB010000062.1_10	NA
GCA_016190155	JACPRB010000062.1_11	10	TC	4	1	CGC1	JACPRB010000062.1	11321	13615	-	DB=gnl|TC-DB|Q8VRL1|3.A.11.1.3;ID=JACPRB010000062.1_11	DB=gnl|TC-DB|Q8VRL1|3.A.11.1.3;ID=JACPRB010000062.1_11
GCA_016191115	JACPPG010000026.1_58	57	TC	0	7	CGC1	JACPPG010000026.1	72177	73739	+	DB=gnl|TC-DB|K9YXY1|8.A.3.1.2;ID=JACPPG010000026.1_58	DB=gnl|TC-DB|K9YXY1|8.A.3.1.2;ID=JACPPG010000026.1_58
GCA_016191115	JACPPG010000026.1_59	58	STP	0	0	CGC1	JACPPG010000026.1	73752	74438	+	DB=STP|CbiA;ID=JACPPG010000026.1_59	DB=STP|CbiA;ID=JACPPG010000026.1_59
GCA_016191115	JACPPG010000026.1_60	59	TC	0	0	CGC1	JACPPG010000026.1	74469	75545	+	DB=gnl|TC-DB|H8E4X1|9.B.18.1.2;ID=JACPPG010000026.1_60	DB=gnl|TC-DB|H8E4X1|9.B.18.1.2;ID=JACPPG010000026.1_60
GCA_016191115	JACPPG010000026.1_61	60	CAZyme	4	0	CGC1	JACPPG010000026.1	75581	77857	+	DB=CE4|GT4;ID=JACPPG010000026.1_61	DB=CE4|GT4;ID=JACPPG010000026.1_61
GCA_016191115	JACPPG010000026.1_66	65	CAZyme	1	4	CGC2	JACPPG010000026.1	82775	84124	+	DB=GT4;ID=JACPPG010000026.1_66	DB=GT4;ID=JACPPG010000026.1_66
GCA_016191115	JACPPG010000026.1_67	66	null	null	null	CGC2	JACPPG010000026.1	84182	85261	+	;ID=JACPPG010000026.1_67	NA
GCA_016191115	JACPPG010000026.1_68	67	CAZyme	0	1	CGC2	JACPPG010000026.1	85258	86064	+	DB=GT26;ID=JACPPG010000026.1_68	DB=GT26;ID=JACPPG010000026.1_68
GCA_016191115	JACPPG010000026.1_69	68	TC	3	0	CGC2	JACPPG010000026.1	86115	87137	+	DB=gnl|TC-DB|P0AAP1|9.B.34.1.2;ID=JACPPG010000026.1_69	DB=gnl|TC-DB|P0AAP1|9.B.34.1.2;ID=JACPPG010000026.1_69
GCA_016191115	JACPPG010000018.1_13	12	CAZyme	0	3	CGC1	JACPPG010000018.1	15180	17429	+	DB=CBM16|CBM2|CBM5|GH18;ID=JACPPG010000018.1_13	DB=CBM16|CBM2|CBM5|GH18;ID=JACPPG010000018.1_13
GCA_016191115	JACPPG010000018.1_14	13	TF	3	0	CGC1	JACPPG010000018.1	17595	17984	+	DB=DBD-Pfam|Pencillinase_R,DBD-SUPERFAMILY|0041905;ID=JACPPG010000018.1_14	DB=DBD-Pfam|Pencillinase_R,DBD-SUPERFAMILY|0041905;ID=JACPPG010000018.1_14
GCA_016191115	JACPPG010000005.1_11	10	STP	2	8	CGC1	JACPPG010000005.1	10051	11199	+	DB=STP|Aminotran_1_2;ID=JACPPG010000005.1_11	DB=STP|Aminotran_1_2;ID=JACPPG010000005.1_11
GCA_016191115	JACPPG010000005.1_12	11	null	null	null	CGC1	JACPPG010000005.1	11224	12240	+	;ID=JACPPG010000005.1_12	NA
GCA_016191115	JACPPG010000005.1_13	12	null	null	null	CGC1	JACPPG010000005.1	12237	13358	+	;ID=JACPPG010000005.1_13	NA
GCA_016191115	JACPPG010000005.1_14	13	TC	1	2	CGC1	JACPPG010000005.1	13399	14490	+	DB=gnl|TC-DB|Q6MJ43|4.D.2.2.3;ID=JACPPG010000005.1_14	DB=gnl|TC-DB|Q6MJ43|4.D.2.2.3;ID=JACPPG010000005.1_14
GCA_016191115	JACPPG010000005.1_15	14	null	null	null	CGC1	JACPPG010000005.1	14542	15579	+	;ID=JACPPG010000005.1_15	NA
GCA_016191115	JACPPG010000005.1_16	15	CAZyme	4	1	CGC1	JACPPG010000005.1	15615	16595	+	DB=GT2|GT2_Glycos_transf_2;ID=JACPPG010000005.1_16	DB=GT2|GT2_Glycos_transf_2;ID=JACPPG010000005.1_16
GCA_016191115	JACPPG010000005.1_21	20	CAZyme	0	4	CGC2	JACPPG010000005.1	28216	29283	-	DB=GT8;ID=JACPPG010000005.1_21	DB=GT8;ID=JACPPG010000005.1_21
GCA_016191115	JACPPG010000005.1_22	21	TC	2	0	CGC2	JACPPG010000005.1	29648	30661	+	DB=gnl|TC-DB|Q54066|4.D.1.1.2;ID=JACPPG010000005.1_22	DB=gnl|TC-DB|Q54066|4.D.1.1.2;ID=JACPPG010000005.1_22
GCA_016191115	JACPPG010000005.1_23	22	null	null	null	CGC2	JACPPG010000005.1	30645	31715	-	;ID=JACPPG010000005.1_23	NA
GCA_016191115	JACPPG010000005.1_24	23	null	null	null	CGC2	JACPPG010000005.1	31977	33566	+	;ID=JACPPG010000005.1_24	NA
GCA_016191115	JACPPG010000005.1_25	24	CAZyme	2	2	CGC2	JACPPG010000005.1	33595	35784	-	DB=PL10_1|PL10;ID=JACPPG010000005.1_25	DB=PL10_1|PL10;ID=JACPPG010000005.1_25
GCA_016191115	JACPPG010000005.1_26	25	null	null	null	CGC2	JACPPG010000005.1	36147	37712	-	;ID=JACPPG010000005.1_26	NA
GCA_016191115	JACPPG010000005.1_27	26	null	null	null	CGC2	JACPPG010000005.1	37709	38617	-	;ID=JACPPG010000005.1_27	NA
GCA_016191115	JACPPG010000005.1_28	27	TC	2	2	CGC2	JACPPG010000005.1	38621	39397	-	DB=gnl|TC-DB|Q55487|4.D.2.1.9;ID=JACPPG010000005.1_28	DB=gnl|TC-DB|Q55487|4.D.2.1.9;ID=JACPPG010000005.1_28
GCA_016191115	JACPPG010000005.1_29	28	null	null	null	CGC2	JACPPG010000005.1	39394	40833	-	;ID=JACPPG010000005.1_29	NA
GCA_016191115	JACPPG010000005.1_30	29	null	null	null	CGC2	JACPPG010000005.1	40823	41332	-	;ID=JACPPG010000005.1_30	NA
GCA_016191115	JACPPG010000005.1_31	30	STP	4	2	CGC2	JACPPG010000005.1	41337	42044	-	DB=STP|Sigma70_r2,STP|Sigma70_r4_2;ID=JACPPG010000005.1_31	DB=STP|Sigma70_r2,STP|Sigma70_r4_2;ID=JACPPG010000005.1_31
GCA_016191115	JACPPG010000007.1_35	34	CAZyme	0	9	CGC1	JACPPG010000007.1	51928	53064	-	DB=GT4;ID=JACPPG010000007.1_35	DB=GT4;ID=JACPPG010000007.1_35
GCA_016191115	JACPPG010000007.1_36	35	CAZyme	0	0	CGC1	JACPPG010000007.1	53085	54266	-	DB=GT4;ID=JACPPG010000007.1_36	DB=GT4;ID=JACPPG010000007.1_36
GCA_016191115	JACPPG010000007.1_37	36	STP	2	0	CGC1	JACPPG010000007.1	54263	54838	-	DB=STP|Pribosyltran;ID=JACPPG010000007.1_37	DB=STP|Pribosyltran;ID=JACPPG010000007.1_37
GCA_016191115	JACPPG010000007.1_38	37	null	null	null	CGC1	JACPPG010000007.1	54961	55716	+	;ID=JACPPG010000007.1_38	NA
GCA_016191115	JACPPG010000007.1_39	38	null	null	null	CGC1	JACPPG010000007.1	55816	56037	-	;ID=JACPPG010000007.1_39	NA
GCA_016191115	JACPPG010000007.1_40	39	STP	0	2	CGC1	JACPPG010000007.1	56082	57770	-	DB=STP|RseA_N;ID=JACPPG010000007.1_40	DB=STP|RseA_N;ID=JACPPG010000007.1_40
GCA_016191115	JACPPG010000007.1_41	40	STP	null	0	CGC1	JACPPG010000007.1	57925	58497	-	DB=STP|Sigma70_r2,STP|Sigma70_r4_2;ID=JACPPG010000007.1_41	DB=STP|Sigma70_r2,STP|Sigma70_r4_2;ID=JACPPG010000007.1_41
GCA_016191115	JACPPG010000008.1_1	0	CAZyme	1	null	CGC1	JACPPG010000008.1	286	3897	+	DB=CBM47;ID=JACPPG010000008.1_1	DB=CBM47;ID=JACPPG010000008.1_1
GCA_016191115	JACPPG010000008.1_2	1	null	null	null	CGC1	JACPPG010000008.1	3903	5354	+	;ID=JACPPG010000008.1_2	NA
GCA_016191115	JACPPG010000008.1_3	2	CAZyme	4	1	CGC1	JACPPG010000008.1	5492	8626	+	DB=CBM47;ID=JACPPG010000008.1_3	DB=CBM47;ID=JACPPG010000008.1_3
GCA_016191115	JACPPG010000020.1_48	47	TC	1	11	CGC1	JACPPG010000020.1	64038	65744	-	DB=gnl|TC-DB|Q8F8H7|2.A.53.3.8;ID=JACPPG010000020.1_48	DB=gnl|TC-DB|Q8F8H7|2.A.53.3.8;ID=JACPPG010000020.1_48
GCA_016191115	JACPPG010000020.1_49	48	null	null	null	CGC1	JACPPG010000020.1	65972	66223	-	;ID=JACPPG010000020.1_49	NA
GCA_016191115	JACPPG010000020.1_50	49	STP	0	1	CGC1	JACPPG010000020.1	66702	68474	-	DB=STP|CHASE3,STP|PAS,STP|HATPase_c;ID=JACPPG010000020.1_50	DB=STP|CHASE3,STP|PAS,STP|HATPase_c;ID=JACPPG010000020.1_50
GCA_016191115	JACPPG010000020.1_51	50	TF	2	0	CGC1	JACPPG010000020.1	68555	69202	-	DB=DBD-Pfam|GerE;ID=JACPPG010000020.1_51	DB=DBD-Pfam|GerE;ID=JACPPG010000020.1_51
GCA_016191115	JACPPG010000020.1_52	51	null	null	null	CGC1	JACPPG010000020.1	69506	70405	-	;ID=JACPPG010000020.1_52	NA
GCA_016191115	JACPPG010000020.1_53	52	null	null	null	CGC1	JACPPG010000020.1	70697	72142	-	;ID=JACPPG010000020.1_53	NA
GCA_016191115	JACPPG010000020.1_54	53	TC	1	2	CGC1	JACPPG010000020.1	72139	73533	-	DB=gnl|TC-DB|Q56227|3.D.1.3.1;ID=JACPPG010000020.1_54	DB=gnl|TC-DB|Q56227|3.D.1.3.1;ID=JACPPG010000020.1_54
GCA_016191115	JACPPG010000020.1_55	54	null	null	null	CGC1	JACPPG010000020.1	73530	76631	-	;ID=JACPPG010000020.1_55	NA
GCA_016191115	JACPPG010000020.1_56	55	STP	1	1	CGC1	JACPPG010000020.1	77489	78379	+	DB=STP|SBP_bac_10;ID=JACPPG010000020.1_56	DB=STP|SBP_bac_10;ID=JACPPG010000020.1_56
GCA_016191115	JACPPG010000020.1_57	56	null	null	null	CGC1	JACPPG010000020.1	78478	78786	+	;ID=JACPPG010000020.1_57	NA
GCA_016191115	JACPPG010000020.1_58	57	TC	1	1	CGC1	JACPPG010000020.1	78881	79264	+	DB=gnl|TC-DB|I3YSC9|1.A.43.1.13;ID=JACPPG010000020.1_58	DB=gnl|TC-DB|I3YSC9|1.A.43.1.13;ID=JACPPG010000020.1_58
GCA_016191115	JACPPG010000020.1_59	58	null	null	null	CGC1	JACPPG010000020.1	79359	79700	+	;ID=JACPPG010000020.1_59	NA
GCA_016191115	JACPPG010000020.1_60	59	CAZyme	3	1	CGC1	JACPPG010000020.1	79798	81027	-	DB=GH99;ID=JACPPG010000020.1_60	DB=GH99;ID=JACPPG010000020.1_60
GCA_016191115	JACPPG010000020.1_86	85	STP	0	4	CGC2	JACPPG010000020.1	112331	113314	+	DB=STP|SBP_bac_10;ID=JACPPG010000020.1_86	DB=STP|SBP_bac_10;ID=JACPPG010000020.1_86
GCA_016191115	JACPPG010000020.1_87	86	CAZyme	10	0	CGC2	JACPPG010000020.1	113348	115993	+	DB=CBM47;ID=JACPPG010000020.1_87	DB=CBM47;ID=JACPPG010000020.1_87
GCA_016191115	JACPPG010000032.1_37	36	TC	0	6	CGC1	JACPPG010000032.1	65453	66400	+	DB=gnl|TC-DB|B8HSD7|9.B.126.2.6;ID=JACPPG010000032.1_37	DB=gnl|TC-DB|B8HSD7|9.B.126.2.6;ID=JACPPG010000032.1_37
GCA_016191115	JACPPG010000032.1_38	37	TC	1	0	CGC1	JACPPG010000032.1	66416	67774	+	DB=gnl|TC-DB|F8FLY5|2.A.86.1.11;ID=JACPPG010000032.1_38	DB=gnl|TC-DB|F8FLY5|2.A.86.1.11;ID=JACPPG010000032.1_38
GCA_016191115	JACPPG010000032.1_39	38	null	null	null	CGC1	JACPPG010000032.1	67771	68982	+	;ID=JACPPG010000032.1_39	NA
GCA_016191115	JACPPG010000032.1_40	39	CAZyme	0	1	CGC1	JACPPG010000032.1	69119	71014	+	DB=GH13_10|CBM48|GH13;ID=JACPPG010000032.1_40	DB=GH13_10|CBM48|GH13;ID=JACPPG010000032.1_40
GCA_016191115	JACPPG010000032.1_41	40	CAZyme	2	0	CGC1	JACPPG010000032.1	71137	74301	+	DB=GH77|GH13|GH13_26;ID=JACPPG010000032.1_41	DB=GH77|GH13|GH13_26;ID=JACPPG010000032.1_41
GCA_016191115	JACPPG010000032.1_42	41	null	null	null	CGC1	JACPPG010000032.1	74324	74593	-	;ID=JACPPG010000032.1_42	NA
GCA_016191115	JACPPG010000032.1_43	42	null	null	null	CGC1	JACPPG010000032.1	74634	74900	-	;ID=JACPPG010000032.1_43	NA
GCA_016191115	JACPPG010000032.1_44	43	CAZyme	0	2	CGC1	JACPPG010000032.1	75111	77258	+	DB=GH13|GH77|GH13_11|CBM41|CBM48;ID=JACPPG010000032.1_44	DB=GH13|GH77|GH13_11|CBM41|CBM48;ID=JACPPG010000032.1_44
GCA_016191115	JACPPG010000032.1_45	44	TF	5	0	CGC1	JACPPG010000032.1	77372	79393	-	DB=DBD-Pfam|HTH_8,DBD-SUPERFAMILY|0037176;ID=JACPPG010000032.1_45	DB=DBD-Pfam|HTH_8,DBD-SUPERFAMILY|0037176;ID=JACPPG010000032.1_45
GCA_016191115	JACPPG010000032.1_51	50	CAZyme	2	5	CGC2	JACPPG010000032.1	86329	87594	+	DB=GT19;ID=JACPPG010000032.1_51	DB=GT19;ID=JACPPG010000032.1_51
GCA_016191115	JACPPG010000032.1_52	51	null	null	null	CGC2	JACPPG010000032.1	87727	88500	+	;ID=JACPPG010000032.1_52	NA
GCA_016191115	JACPPG010000032.1_53	52	null	null	null	CGC2	JACPPG010000032.1	88494	89300	+	;ID=JACPPG010000032.1_53	NA
GCA_016191115	JACPPG010000032.1_54	53	STP	null	2	CGC2	JACPPG010000032.1	89567	90805	+	DB=STP|Pyr_redox_2;ID=JACPPG010000032.1_54	DB=STP|Pyr_redox_2;ID=JACPPG010000032.1_54
GCA_016191115	JACPPG010000047.1_32	31	TC	0	8	CGC1	JACPPG010000047.1	41683	43020	-	DB=gnl|TC-DB|Q8VRL3|3.A.11.1.3;ID=JACPPG010000047.1_32	DB=gnl|TC-DB|Q8VRL3|3.A.11.1.3;ID=JACPPG010000047.1_32
GCA_016191115	JACPPG010000047.1_33	32	TC	0	0	CGC1	JACPPG010000047.1	43178	44893	-	DB=gnl|TC-DB|Q8F3M7|3.A.15.4.1;ID=JACPPG010000047.1_33	DB=gnl|TC-DB|Q8F3M7|3.A.15.4.1;ID=JACPPG010000047.1_33
GCA_016191115	JACPPG010000047.1_34	33	TC	0	0	CGC1	JACPPG010000047.1	44922	46055	-	DB=gnl|TC-DB|P24559|3.A.15.2.1;ID=JACPPG010000047.1_34	DB=gnl|TC-DB|P24559|3.A.15.2.1;ID=JACPPG010000047.1_34
GCA_016191115	JACPPG010000047.1_35	34	TC	2	0	CGC1	JACPPG010000047.1	46458	48176	-	DB=gnl|TC-DB|Q8F3M7|3.A.15.4.1;ID=JACPPG010000047.1_35	DB=gnl|TC-DB|Q8F3M7|3.A.15.4.1;ID=JACPPG010000047.1_35
GCA_016191115	JACPPG010000047.1_36	35	null	null	null	CGC1	JACPPG010000047.1	48453	48617	-	;ID=JACPPG010000047.1_36	NA
GCA_016191115	JACPPG010000047.1_37	36	null	null	null	CGC1	JACPPG010000047.1	48759	49817	-	;ID=JACPPG010000047.1_37	NA
GCA_016191115	JACPPG010000047.1_38	37	CAZyme	2	2	CGC1	JACPPG010000047.1	50036	51268	-	DB=CE15;ID=JACPPG010000047.1_38	DB=CE15;ID=JACPPG010000047.1_38
GCA_016191115	JACPPG010000047.1_39	38	null	null	null	CGC1	JACPPG010000047.1	51375	51509	+	;ID=JACPPG010000047.1_39	NA
GCA_016191115	JACPPG010000047.1_40	39	null	null	null	CGC1	JACPPG010000047.1	51644	52915	-	;ID=JACPPG010000047.1_40	NA
GCA_016191115	JACPPG010000047.1_41	40	STP	11	2	CGC1	JACPPG010000047.1	53167	54900	-	DB=STP|GAF,STP|Response_reg;ID=JACPPG010000047.1_41	DB=STP|GAF,STP|Response_reg;ID=JACPPG010000047.1_41
GCA_016191115	JACPPG010000047.1_83	82	CAZyme	1	5	CGC2	JACPPG010000047.1	110363	113209	+	DB=CBM47|CBM35;ID=JACPPG010000047.1_83	DB=CBM47|CBM35;ID=JACPPG010000047.1_83
GCA_016191115	JACPPG010000047.1_84	83	null	null	null	CGC2	JACPPG010000047.1	113266	114759	+	;ID=JACPPG010000047.1_84	NA
GCA_016191115	JACPPG010000047.1_85	84	TF	1	1	CGC2	JACPPG010000047.1	115034	115459	+	DB=DBD-Pfam|MerR,DBD-SUPERFAMILY|0042546;ID=JACPPG010000047.1_85	DB=DBD-Pfam|MerR,DBD-SUPERFAMILY|0042546;ID=JACPPG010000047.1_85
GCA_016191115	JACPPG010000047.1_86	85	null	null	null	CGC2	JACPPG010000047.1	115633	116094	+	;ID=JACPPG010000047.1_86	NA
GCA_016191115	JACPPG010000047.1_87	86	STP	0	1	CGC2	JACPPG010000047.1	116114	117130	+	DB=STP|HMA;ID=JACPPG010000047.1_87	DB=STP|HMA;ID=JACPPG010000047.1_87
GCA_016191115	JACPPG010000047.1_88	87	TC	5	0	CGC2	JACPPG010000047.1	117188	119710	+	DB=gnl|TC-DB|O29777|3.A.3.5.7;ID=JACPPG010000047.1_88	DB=gnl|TC-DB|O29777|3.A.3.5.7;ID=JACPPG010000047.1_88
GCA_016191115	JACPPG010000055.1_4	3	STP	0	null	CGC1	JACPPG010000055.1	5501	6889	+	DB=STP|AAA;ID=JACPPG010000055.1_4	DB=STP|AAA;ID=JACPPG010000055.1_4
GCA_016191115	JACPPG010000055.1_5	4	CAZyme	4	0	CGC1	JACPPG010000055.1	6988	8301	-	DB=GH0;ID=JACPPG010000055.1_5	DB=GH0;ID=JACPPG010000055.1_5
GCA_016191115	JACPPG010000055.1_68	67	CAZyme	0	4	CGC2	JACPPG010000055.1	87132	88127	-	DB=GT2|GT2_Glycos_transf_2;ID=JACPPG010000055.1_68	DB=GT2|GT2_Glycos_transf_2;ID=JACPPG010000055.1_68
GCA_016191115	JACPPG010000055.1_69	68	TC	2	0	CGC2	JACPPG010000055.1	88180	89151	-	DB=gnl|TC-DB|A6C196|9.B.102.7.11;ID=JACPPG010000055.1_69	DB=gnl|TC-DB|A6C196|9.B.102.7.11;ID=JACPPG010000055.1_69
GCA_016191115	JACPPG010000055.1_70	69	null	null	null	CGC2	JACPPG010000055.1	89324	90793	+	;ID=JACPPG010000055.1_70	NA
GCA_016191115	JACPPG010000055.1_71	70	null	null	null	CGC2	JACPPG010000055.1	90904	91602	+	;ID=JACPPG010000055.1_71	NA
GCA_016191115	JACPPG010000055.1_72	71	STP	14	2	CGC2	JACPPG010000055.1	91722	92147	-	DB=STP|ACT,STP|ACT;ID=JACPPG010000055.1_72	DB=STP|ACT,STP|ACT;ID=JACPPG010000055.1_72
GCA_016191115	JACPPG010000042.1_60	59	CAZyme	0	4	CGC1	JACPPG010000042.1	73727	75043	-	DB=GT30;ID=JACPPG010000042.1_60	DB=GT30;ID=JACPPG010000042.1_60
GCA_016191115	JACPPG010000042.1_61	60	TC	1	0	CGC1	JACPPG010000042.1	75074	78781	-	DB=gnl|TC-DB|Q6MR29|3.A.5.1.3;ID=JACPPG010000042.1_61	DB=gnl|TC-DB|Q6MR29|3.A.5.1.3;ID=JACPPG010000042.1_61
GCA_016191115	JACPPG010000042.1_62	61	null	null	null	CGC1	JACPPG010000042.1	79039	80115	-	;ID=JACPPG010000042.1_62	NA
GCA_016191115	JACPPG010000042.1_63	62	TC	3	1	CGC1	JACPPG010000042.1	80112	81068	-	DB=gnl|TC-DB|Q7AKK4|3.A.1.105.14;ID=JACPPG010000042.1_63	DB=gnl|TC-DB|Q7AKK4|3.A.1.105.14;ID=JACPPG010000042.1_63
GCA_016191115	JACPPG010000064.1_53	52	TC	0	3	CGC1	JACPPG010000064.1	65009	66142	+	DB=gnl|TC-DB|P0A6W3|9.B.146.1.6;ID=JACPPG010000064.1_53	DB=gnl|TC-DB|P0A6W3|9.B.146.1.6;ID=JACPPG010000064.1_53
GCA_016191115	JACPPG010000064.1_54	53	CAZyme	0	0	CGC1	JACPPG010000064.1	66167	67333	+	DB=GT28;ID=JACPPG010000064.1_54	DB=GT28;ID=JACPPG010000064.1_54
GCA_016191115	JACPPG010000064.1_55	54	TF	4	0	CGC1	JACPPG010000064.1	67375	68427	-	DB=DBD-SUPERFAMILY|0038701;ID=JACPPG010000064.1_55	DB=DBD-SUPERFAMILY|0038701;ID=JACPPG010000064.1_55
GCA_016191115	JACPPG010000034.1_63	62	CAZyme	2	3	CGC1	JACPPG010000034.1	90270	91025	-	DB=GT2|GT2_Glycos_transf_2;ID=JACPPG010000034.1_63	DB=GT2|GT2_Glycos_transf_2;ID=JACPPG010000034.1_63
GCA_016191115	JACPPG010000034.1_64	63	null	null	null	CGC1	JACPPG010000034.1	91051	91623	-	;ID=JACPPG010000034.1_64	NA
GCA_016191115	JACPPG010000034.1_65	64	null	null	null	CGC1	JACPPG010000034.1	91763	92005	-	;ID=JACPPG010000034.1_65	NA
GCA_016191115	JACPPG010000034.1_66	65	STP	1	2	CGC1	JACPPG010000034.1	92164	92553	-	DB=STP|Response_reg;ID=JACPPG010000034.1_66	DB=STP|Response_reg;ID=JACPPG010000034.1_66
GCA_016191115	JACPPG010000034.1_67	66	null	null	null	CGC1	JACPPG010000034.1	93061	93930	+	;ID=JACPPG010000034.1_67	NA
GCA_016191115	JACPPG010000034.1_68	67	TC	0	1	CGC1	JACPPG010000034.1	94025	96043	+	DB=gnl|TC-DB|Q65GF4|3.D.10.1.1;ID=JACPPG010000034.1_68	DB=gnl|TC-DB|Q65GF4|3.D.10.1.1;ID=JACPPG010000034.1_68
GCA_016191115	JACPPG010000034.1_69	68	TC	5	0	CGC1	JACPPG010000034.1	96062	96946	+	DB=gnl|TC-DB|Q65GF5|3.D.10.1.1;ID=JACPPG010000034.1_69	DB=gnl|TC-DB|Q65GF5|3.D.10.1.1;ID=JACPPG010000034.1_69
GCA_016191115	JACPPG010000058.1_18	17	CAZyme	1	9	CGC1	JACPPG010000058.1	22689	23789	-	DB=GT2|GT2_Glycos_transf_2;ID=JACPPG010000058.1_18	DB=GT2|GT2_Glycos_transf_2;ID=JACPPG010000058.1_18
GCA_016191115	JACPPG010000058.1_19	18	null	null	null	CGC1	JACPPG010000058.1	23819	24697	-	;ID=JACPPG010000058.1_19	NA
GCA_016191115	JACPPG010000058.1_20	19	TC	1	1	CGC1	JACPPG010000058.1	24749	25624	-	DB=gnl|TC-DB|917585193|9.B.18.1.3;ID=JACPPG010000058.1_20	DB=gnl|TC-DB|917585193|9.B.18.1.3;ID=JACPPG010000058.1_20
GCA_016191115	JACPPG010000058.1_21	20	null	null	null	CGC1	JACPPG010000058.1	25721	26389	-	;ID=JACPPG010000058.1_21	NA
GCA_016191115	JACPPG010000058.1_22	21	STP	0	1	CGC1	JACPPG010000058.1	26402	30769	-	DB=STP|TPR_2,STP|TPR_2,STP|TPR_2;ID=JACPPG010000058.1_22	DB=STP|TPR_2,STP|TPR_2,STP|TPR_2;ID=JACPPG010000058.1_22
GCA_016191115	JACPPG010000058.1_23	22	STP	1	0	CGC1	JACPPG010000058.1	30821	33079	-	DB=STP|CbiA;ID=JACPPG010000058.1_23	DB=STP|CbiA;ID=JACPPG010000058.1_23
GCA_016191115	JACPPG010000058.1_24	23	null	null	null	CGC1	JACPPG010000058.1	33134	34072	-	;ID=JACPPG010000058.1_24	NA
GCA_016191115	JACPPG010000058.1_25	24	STP	4	1	CGC1	JACPPG010000058.1	34128	34703	-	DB=STP|Sigma70_r2;ID=JACPPG010000058.1_25	DB=STP|Sigma70_r2;ID=JACPPG010000058.1_25
GCA_016191115	JACPPG010000076.1_3	2	TC	0	null	CGC1	JACPPG010000076.1	3294	4247	-	DB=gnl|TC-DB|Q8RME1|3.A.1.126.1;ID=JACPPG010000076.1_3	DB=gnl|TC-DB|Q8RME1|3.A.1.126.1;ID=JACPPG010000076.1_3
GCA_016191115	JACPPG010000076.1_4	3	TF	0	0	CGC1	JACPPG010000076.1	4265	4654	-	DB=DBD-Pfam|GntR,DBD-SUPERFAMILY|0037767;ID=JACPPG010000076.1_4	DB=DBD-Pfam|GntR,DBD-SUPERFAMILY|0037767;ID=JACPPG010000076.1_4
GCA_016191115	JACPPG010000076.1_5	4	TC	2	0	CGC1	JACPPG010000076.1	4792	7086	-	DB=gnl|TC-DB|P07658|3.D.1.9.2;ID=JACPPG010000076.1_5	DB=gnl|TC-DB|P07658|3.D.1.9.2;ID=JACPPG010000076.1_5
GCA_016191115	JACPPG010000076.1_6	5	null	null	null	CGC1	JACPPG010000076.1	7265	8266	+	;ID=JACPPG010000076.1_6	NA
GCA_016191115	JACPPG010000076.1_7	6	null	null	null	CGC1	JACPPG010000076.1	8331	8747	-	;ID=JACPPG010000076.1_7	NA
GCA_016191115	JACPPG010000076.1_8	7	CAZyme	3	2	CGC1	JACPPG010000076.1	8909	10276	+	DB=GH0;ID=JACPPG010000076.1_8	DB=GH0;ID=JACPPG010000076.1_8
GCA_016191115	JACPPG010000061.1_36	35	TC	1	16	CGC1	JACPPG010000061.1	36931	39120	-	DB=gnl|TC-DB|A4X503|2.A.3.14.1;ID=JACPPG010000061.1_36	DB=gnl|TC-DB|A4X503|2.A.3.14.1;ID=JACPPG010000061.1_36
GCA_016191115	JACPPG010000061.1_37	36	null	null	null	CGC1	JACPPG010000061.1	39260	39526	+	;ID=JACPPG010000061.1_37	NA
GCA_016191115	JACPPG010000061.1_38	37	TC	1	1	CGC1	JACPPG010000061.1	39461	41641	-	DB=gnl|TC-DB|H1X8H0|2.A.3.14.3;ID=JACPPG010000061.1_38	DB=gnl|TC-DB|H1X8H0|2.A.3.14.3;ID=JACPPG010000061.1_38
GCA_016191115	JACPPG010000061.1_39	38	null	null	null	CGC1	JACPPG010000061.1	42030	42935	-	;ID=JACPPG010000061.1_39	NA
GCA_016191115	JACPPG010000061.1_40	39	CAZyme	6	1	CGC1	JACPPG010000061.1	43072	46371	-	DB=CBM38;ID=JACPPG010000061.1_40	DB=CBM38;ID=JACPPG010000061.1_40
GCA_016191115	JACPPG010000030.1_122	121	CAZyme	1	14	CGC1	JACPPG010000030.1	148680	149951	+	DB=GT9;ID=JACPPG010000030.1_122	DB=GT9;ID=JACPPG010000030.1_122
GCA_016191115	JACPPG010000030.1_123	122	null	null	null	CGC1	JACPPG010000030.1	149964	150878	+	;ID=JACPPG010000030.1_123	NA
GCA_016191115	JACPPG010000030.1_124	123	CAZyme	1	1	CGC1	JACPPG010000030.1	150875	152029	+	DB=GT4;ID=JACPPG010000030.1_124	DB=GT4;ID=JACPPG010000030.1_124
GCA_016191115	JACPPG010000030.1_125	124	null	null	null	CGC1	JACPPG010000030.1	152071	152298	-	;ID=JACPPG010000030.1_125	NA
GCA_016191115	JACPPG010000030.1_126	125	TC	null	1	CGC1	JACPPG010000030.1	152778	155147	+	DB=gnl|TC-DB|F4LLK3|2.A.6.7.7;ID=JACPPG010000030.1_126	DB=gnl|TC-DB|F4LLK3|2.A.6.7.7;ID=JACPPG010000030.1_126
GCA_016191115	JACPPG010000062.1_23	22	TF	0	3	CGC1	JACPPG010000062.1	23272	23697	-	DB=DBD-Pfam|HTH_3,DBD-SUPERFAMILY|0038966;ID=JACPPG010000062.1_23	DB=DBD-Pfam|HTH_3,DBD-SUPERFAMILY|0038966;ID=JACPPG010000062.1_23
GCA_016191115	JACPPG010000062.1_24	23	TC	0	0	CGC1	JACPPG010000062.1	24293	25750	+	DB=gnl|TC-DB|O28661|2.A.3.6.1;ID=JACPPG010000062.1_24	DB=gnl|TC-DB|O28661|2.A.3.6.1;ID=JACPPG010000062.1_24
GCA_016191115	JACPPG010000062.1_25	24	TF	1	0	CGC1	JACPPG010000062.1	25981	26613	+	DB=DBD-Pfam|GerE;ID=JACPPG010000062.1_25	DB=DBD-Pfam|GerE;ID=JACPPG010000062.1_25
GCA_016191115	JACPPG010000062.1_26	25	null	null	null	CGC1	JACPPG010000062.1	26687	28081	-	;ID=JACPPG010000062.1_26	NA
GCA_016191115	JACPPG010000062.1_27	26	TC	2	1	CGC1	JACPPG010000062.1	28341	29135	+	DB=gnl|TC-DB|P0AD30|2.A.102.3.1;ID=JACPPG010000062.1_27	DB=gnl|TC-DB|P0AD30|2.A.102.3.1;ID=JACPPG010000062.1_27
GCA_016191115	JACPPG010000062.1_28	27	null	null	null	CGC1	JACPPG010000062.1	29265	30107	+	;ID=JACPPG010000062.1_28	NA
GCA_016191115	JACPPG010000062.1_29	28	null	null	null	CGC1	JACPPG010000062.1	30285	31823	-	;ID=JACPPG010000062.1_29	NA
GCA_016191115	JACPPG010000062.1_30	29	CAZyme	null	2	CGC1	JACPPG010000062.1	32101	33228	-	DB=GT41;ID=JACPPG010000062.1_30	DB=GT41;ID=JACPPG010000062.1_30
GCA_016191115	JACPPG010000043.1_51	50	TC	2	9	CGC1	JACPPG010000043.1	63435	65270	+	DB=gnl|TC-DB|B2GH49|9.B.160.1.10;ID=JACPPG010000043.1_51	DB=gnl|TC-DB|B2GH49|9.B.160.1.10;ID=JACPPG010000043.1_51
GCA_016191115	JACPPG010000043.1_52	51	null	null	null	CGC1	JACPPG010000043.1	65299	66342	+	;ID=JACPPG010000043.1_52	NA
GCA_016191115	JACPPG010000043.1_53	52	null	null	null	CGC1	JACPPG010000043.1	66359	68335	+	;ID=JACPPG010000043.1_53	NA
GCA_016191115	JACPPG010000043.1_54	53	TC	1	2	CGC1	JACPPG010000043.1	68405	69088	-	DB=gnl|TC-DB|P0A9T8|3.A.1.122.15;ID=JACPPG010000043.1_54	DB=gnl|TC-DB|P0A9T8|3.A.1.122.15;ID=JACPPG010000043.1_54
GCA_016191115	JACPPG010000043.1_55	54	null	null	null	CGC1	JACPPG010000043.1	69205	69660	-	;ID=JACPPG010000043.1_55	NA
GCA_016191115	JACPPG010000043.1_56	55	CAZyme	11	1	CGC1	JACPPG010000043.1	69657	70985	-	DB=GT4;ID=JACPPG010000043.1_56	DB=GT4;ID=JACPPG010000043.1_56
GCA_016191115	JACPPG010000043.1_95	94	TC	0	6	CGC2	JACPPG010000043.1	116399	117265	-	DB=gnl|TC-DB|M5BEH1|9.B.106.3.1;ID=JACPPG010000043.1_95	DB=gnl|TC-DB|M5BEH1|9.B.106.3.1;ID=JACPPG010000043.1_95
GCA_016191115	JACPPG010000043.1_96	95	CAZyme	5	0	CGC2	JACPPG010000043.1	117567	118742	-	DB=GT4;ID=JACPPG010000043.1_96	DB=GT4;ID=JACPPG010000043.1_96
GCA_016191115	JACPPG010000044.1_102	101	CAZyme	1	7	CGC1	JACPPG010000044.1	119523	120650	+	DB=CE0|CE15|CBM9;ID=JACPPG010000044.1_102	DB=CE0|CE15|CBM9;ID=JACPPG010000044.1_102
GCA_016191115	JACPPG010000044.1_103	102	null	null	null	CGC1	JACPPG010000044.1	121149	121583	+	;ID=JACPPG010000044.1_103	NA
GCA_016191115	JACPPG010000044.1_104	103	STP	8	1	CGC1	JACPPG010000044.1	121596	122636	+	DB=STP|SBP_bac_10;ID=JACPPG010000044.1_104	DB=STP|SBP_bac_10;ID=JACPPG010000044.1_104
GCA_016191115	JACPPG010000067.1_30	29	CAZyme	2	14	CGC1	JACPPG010000067.1	27893	29143	-	DB=GH130;ID=JACPPG010000067.1_30	DB=GH130;ID=JACPPG010000067.1_30
GCA_016191115	JACPPG010000067.1_31	30	null	null	null	CGC1	JACPPG010000067.1	29184	30287	-	;ID=JACPPG010000067.1_31	NA
GCA_016191115	JACPPG010000067.1_32	31	null	null	null	CGC1	JACPPG010000067.1	30287	31522	-	;ID=JACPPG010000067.1_32	NA
GCA_016191115	JACPPG010000067.1_33	32	STP	4	2	CGC1	JACPPG010000067.1	31700	31927	-	DB=STP|CsrA;ID=JACPPG010000067.1_33	DB=STP|CsrA;ID=JACPPG010000067.1_33
GCA_016191115	JACPPG010000036.1_46	45	CAZyme	1	3	CGC1	JACPPG010000036.1	63304	64380	-	DB=GH33;ID=JACPPG010000036.1_46	DB=GH33;ID=JACPPG010000036.1_46
GCA_016191115	JACPPG010000036.1_47	46	null	null	null	CGC1	JACPPG010000036.1	64614	65762	+	;ID=JACPPG010000036.1_47	NA
GCA_016191115	JACPPG010000036.1_48	47	STP	2	1	CGC1	JACPPG010000036.1	65981	67879	+	DB=STP|PIG-L;ID=JACPPG010000036.1_48	DB=STP|PIG-L;ID=JACPPG010000036.1_48
GCA_016191115	JACPPG010000036.1_49	48	null	null	null	CGC1	JACPPG010000036.1	67961	68284	-	;ID=JACPPG010000036.1_49	NA
GCA_016191115	JACPPG010000036.1_50	49	null	null	null	CGC1	JACPPG010000036.1	68538	68978	-	;ID=JACPPG010000036.1_50	NA
GCA_016191115	JACPPG010000036.1_51	50	STP	0	2	CGC1	JACPPG010000036.1	69019	70014	-	DB=STP|SBP_bac_10;ID=JACPPG010000036.1_51	DB=STP|SBP_bac_10;ID=JACPPG010000036.1_51
GCA_016191115	JACPPG010000036.1_52	51	TF	3	0	CGC1	JACPPG010000036.1	70364	70969	+	DB=DBD-Pfam|LexA_DNA_bind,DBD-SUPERFAMILY|0043758;ID=JACPPG010000036.1_52	DB=DBD-Pfam|LexA_DNA_bind,DBD-SUPERFAMILY|0043758;ID=JACPPG010000036.1_52
GCA_016191115	JACPPG010000038.1_52	51	STP	2	3	CGC1	JACPPG010000038.1	62242	62967	-	DB=STP|HhH-GPD;ID=JACPPG010000038.1_52	DB=STP|HhH-GPD;ID=JACPPG010000038.1_52
GCA_016191115	JACPPG010000038.1_53	52	null	null	null	CGC1	JACPPG010000038.1	63340	63879	+	;ID=JACPPG010000038.1_53	NA
GCA_016191115	JACPPG010000038.1_54	53	null	null	null	CGC1	JACPPG010000038.1	64000	64917	-	;ID=JACPPG010000038.1_54	NA
GCA_016191115	JACPPG010000038.1_55	54	STP	0	2	CGC1	JACPPG010000038.1	65060	65737	+	DB=STP|CbiA;ID=JACPPG010000038.1_55	DB=STP|CbiA;ID=JACPPG010000038.1_55
GCA_016191115	JACPPG010000038.1_56	55	CAZyme	1	0	CGC1	JACPPG010000038.1	65827	68001	-	DB=GH57;ID=JACPPG010000038.1_56	DB=GH57;ID=JACPPG010000038.1_56
GCA_016191115	JACPPG010000038.1_57	56	null	null	null	CGC1	JACPPG010000038.1	68088	69128	-	;ID=JACPPG010000038.1_57	NA
GCA_016191115	JACPPG010000038.1_58	57	CAZyme	0	1	CGC1	JACPPG010000038.1	69270	71468	-	DB=GH57;ID=JACPPG010000038.1_58	DB=GH57;ID=JACPPG010000038.1_58
GCA_016191115	JACPPG010000038.1_59	58	CAZyme	0	0	CGC1	JACPPG010000038.1	71517	73004	-	DB=GT5;ID=JACPPG010000038.1_59	DB=GT5;ID=JACPPG010000038.1_59
GCA_016191115	JACPPG010000038.1_60	59	STP	5	0	CGC1	JACPPG010000038.1	73371	73964	+	DB=STP|Sigma70_r2,STP|Sigma70_r4_2;ID=JACPPG010000038.1_60	DB=STP|Sigma70_r2,STP|Sigma70_r4_2;ID=JACPPG010000038.1_60
GCA_016191115	JACPPG010000081.1_28	27	STP	2	6	CGC1	JACPPG010000081.1	27586	28587	-	DB=STP|HD;ID=JACPPG010000081.1_28	DB=STP|HD;ID=JACPPG010000081.1_28
GCA_016191115	JACPPG010000081.1_29	28	null	null	null	CGC1	JACPPG010000081.1	28691	28873	+	;ID=JACPPG010000081.1_29	NA
GCA_016191115	JACPPG010000081.1_30	29	null	null	null	CGC1	JACPPG010000081.1	29273	30748	+	;ID=JACPPG010000081.1_30	NA
GCA_016191115	JACPPG010000081.1_31	30	CAZyme	0	2	CGC1	JACPPG010000081.1	30865	31863	+	DB=GT2|GT2_Glycos_transf_2;ID=JACPPG010000081.1_31	DB=GT2|GT2_Glycos_transf_2;ID=JACPPG010000081.1_31
GCA_016191115	JACPPG010000081.1_32	31	TC	1	0	CGC1	JACPPG010000081.1	31974	32297	+	DB=gnl|TC-DB|P14319|2.A.7.1.1;ID=JACPPG010000081.1_32	DB=gnl|TC-DB|P14319|2.A.7.1.1;ID=JACPPG010000081.1_32
GCA_016191115	JACPPG010000081.1_33	32	null	null	null	CGC1	JACPPG010000081.1	32712	33257	+	;ID=JACPPG010000081.1_33	NA
GCA_016191115	JACPPG010000081.1_34	33	TC	6	1	CGC1	JACPPG010000081.1	33254	34405	+	DB=gnl|TC-DB|Q7UQ81|9.B.146.1.1;ID=JACPPG010000081.1_34	DB=gnl|TC-DB|Q7UQ81|9.B.146.1.1;ID=JACPPG010000081.1_34
GCA_016191115	JACPPG010000093.1_22	21	TC	0	7	CGC1	JACPPG010000093.1	22777	24276	+	DB=gnl|TC-DB|G4FGN3|3.A.1.2.20;ID=JACPPG010000093.1_22	DB=gnl|TC-DB|G4FGN3|3.A.1.2.20;ID=JACPPG010000093.1_22
GCA_016191115	JACPPG010000093.1_23	22	TC	2	0	CGC1	JACPPG010000093.1	24273	25352	+	DB=gnl|TC-DB|P0AGI1|3.A.1.2.1;ID=JACPPG010000093.1_23	DB=gnl|TC-DB|P0AGI1|3.A.1.2.1;ID=JACPPG010000093.1_23
GCA_016191115	JACPPG010000093.1_24	23	null	null	null	CGC1	JACPPG010000093.1	25865	26749	+	;ID=JACPPG010000093.1_24	NA
GCA_016191115	JACPPG010000093.1_25	24	null	null	null	CGC1	JACPPG010000093.1	26763	27281	+	;ID=JACPPG010000093.1_25	NA
GCA_016191115	JACPPG010000093.1_26	25	STP	0	2	CGC1	JACPPG010000093.1	27397	28977	-	DB=STP|TPR_1;ID=JACPPG010000093.1_26	DB=STP|TPR_1;ID=JACPPG010000093.1_26
GCA_016191115	JACPPG010000093.1_27	26	CAZyme	1	0	CGC1	JACPPG010000093.1	28989	29786	-	DB=GT2|GT2_Glycos_transf_2;ID=JACPPG010000093.1_27	DB=GT2|GT2_Glycos_transf_2;ID=JACPPG010000093.1_27
GCA_016191115	JACPPG010000093.1_28	27	null	null	null	CGC1	JACPPG010000093.1	29908	30858	-	;ID=JACPPG010000093.1_28	NA
GCA_016191115	JACPPG010000093.1_29	28	STP	2	1	CGC1	JACPPG010000093.1	31142	32368	+	DB=STP|PALP;ID=JACPPG010000093.1_29	DB=STP|PALP;ID=JACPPG010000093.1_29
GCA_016191115	JACPPG010000093.1_30	29	null	null	null	CGC1	JACPPG010000093.1	32625	33425	+	;ID=JACPPG010000093.1_30	NA
GCA_016191115	JACPPG010000093.1_31	30	null	null	null	CGC1	JACPPG010000093.1	33714	34259	+	;ID=JACPPG010000093.1_31	NA
GCA_016191115	JACPPG010000093.1_32	31	CAZyme	null	2	CGC1	JACPPG010000093.1	34400	36643	+	DB=GH57;ID=JACPPG010000093.1_32	DB=GH57;ID=JACPPG010000093.1_32
GCA_016191115	JACPPG010000090.1_4	3	TC	0	null	CGC1	JACPPG010000090.1	2061	5408	-	DB=gnl|TC-DB|A9CGX6|2.A.6.3.2;ID=JACPPG010000090.1_4	DB=gnl|TC-DB|A9CGX6|2.A.6.3.2;ID=JACPPG010000090.1_4
GCA_016191115	JACPPG010000090.1_5	4	TC	0	0	CGC1	JACPPG010000090.1	5437	6717	-	DB=gnl|TC-DB|Q88RT5|2.A.6.1.5;ID=JACPPG010000090.1_5	DB=gnl|TC-DB|Q88RT5|2.A.6.1.5;ID=JACPPG010000090.1_5
GCA_016191115	JACPPG010000090.1_6	5	CAZyme	1	0	CGC1	JACPPG010000090.1	7021	9312	-	DB=GH92;ID=JACPPG010000090.1_6	DB=GH92;ID=JACPPG010000090.1_6
GCA_016191115	JACPPG010000090.1_7	6	null	null	null	CGC1	JACPPG010000090.1	9418	10788	-	;ID=JACPPG010000090.1_7	NA
GCA_016191115	JACPPG010000090.1_8	7	STP	2	1	CGC1	JACPPG010000090.1	11436	12833	+	DB=STP|Sigma70_r4;ID=JACPPG010000090.1_8	DB=STP|Sigma70_r4;ID=JACPPG010000090.1_8
GCA_016191115	JACPPG010000090.1_9	8	null	null	null	CGC1	JACPPG010000090.1	12940	13905	-	;ID=JACPPG010000090.1_9	NA
GCA_016191115	JACPPG010000090.1_10	9	null	null	null	CGC1	JACPPG010000090.1	14081	15670	+	;ID=JACPPG010000090.1_10	NA
GCA_016191115	JACPPG010000090.1_11	10	TF	4	2	CGC1	JACPPG010000090.1	15730	15975	+	DB=DBD-SUPERFAMILY|0042628;ID=JACPPG010000090.1_11	DB=DBD-SUPERFAMILY|0042628;ID=JACPPG010000090.1_11
GCA_016191115	JACPPG010000001.1_23	22	STP	2	5	CGC1	JACPPG010000001.1	29070	29732	+	DB=STP|Sigma70_r2,STP|Sigma70_r4_2;ID=JACPPG010000001.1_23	DB=STP|Sigma70_r2,STP|Sigma70_r4_2;ID=JACPPG010000001.1_23
GCA_016191115	JACPPG010000001.1_24	23	null	null	null	CGC1	JACPPG010000001.1	29738	30700	+	;ID=JACPPG010000001.1_24	NA
GCA_016191115	JACPPG010000001.1_25	24	null	null	null	CGC1	JACPPG010000001.1	31053	31904	+	;ID=JACPPG010000001.1_25	NA
GCA_016191115	JACPPG010000001.1_26	25	CAZyme	1	2	CGC1	JACPPG010000001.1	32173	35994	+	DB=CBM67;ID=JACPPG010000001.1_26	DB=CBM67;ID=JACPPG010000001.1_26
GCA_016191115	JACPPG010000001.1_27	26	null	null	null	CGC1	JACPPG010000001.1	36040	37017	-	;ID=JACPPG010000001.1_27	NA
GCA_016191115	JACPPG010000001.1_28	27	TF	2	1	CGC1	JACPPG010000001.1	37329	38342	-	DB=DBD-Pfam|Fez1;ID=JACPPG010000001.1_28	DB=DBD-Pfam|Fez1;ID=JACPPG010000001.1_28
GCA_016191115	JACPPG010000001.1_29	28	null	null	null	CGC1	JACPPG010000001.1	38723	41599	+	;ID=JACPPG010000001.1_29	NA
GCA_016191115	JACPPG010000001.1_30	29	null	null	null	CGC1	JACPPG010000001.1	41848	43674	+	;ID=JACPPG010000001.1_30	NA
GCA_016191115	JACPPG010000001.1_31	30	TC	0	2	CGC1	JACPPG010000001.1	43671	44357	+	DB=gnl|TC-DB|Q58206|3.A.1.122.14;ID=JACPPG010000001.1_31	DB=gnl|TC-DB|Q58206|3.A.1.122.14;ID=JACPPG010000001.1_31
GCA_016191115	JACPPG010000001.1_32	31	TC	0	0	CGC1	JACPPG010000001.1	44354	45676	+	DB=gnl|TC-DB|O31712|3.A.1.122.2;ID=JACPPG010000001.1_32	DB=gnl|TC-DB|O31712|3.A.1.122.2;ID=JACPPG010000001.1_32
GCA_016191115	JACPPG010000001.1_33	32	STP	1	0	CGC1	JACPPG010000001.1	45848	47044	-	DB=STP|Aminotran_1_2;ID=JACPPG010000001.1_33	DB=STP|Aminotran_1_2;ID=JACPPG010000001.1_33
GCA_016191115	JACPPG010000001.1_34	33	null	null	null	CGC1	JACPPG010000001.1	47045	47551	-	;ID=JACPPG010000001.1_34	NA
GCA_016191115	JACPPG010000001.1_35	34	STP	23	1	CGC1	JACPPG010000001.1	48153	48731	+	DB=STP|Sigma70_r2,STP|Sigma70_r4_2;ID=JACPPG010000001.1_35	DB=STP|Sigma70_r2,STP|Sigma70_r4_2;ID=JACPPG010000001.1_35
GCA_016191115	JACPPG010000039.1_4	3	CAZyme	1	null	CGC1	JACPPG010000039.1	2694	6710	+	DB=CBM38;ID=JACPPG010000039.1_4	DB=CBM38;ID=JACPPG010000039.1_4
GCA_016191115	JACPPG010000039.1_5	4	null	null	null	CGC1	JACPPG010000039.1	6842	8044	+	;ID=JACPPG010000039.1_5	NA
GCA_016191115	JACPPG010000039.1_6	5	STP	1	1	CGC1	JACPPG010000039.1	8136	9062	+	DB=STP|PfkB;ID=JACPPG010000039.1_6	DB=STP|PfkB;ID=JACPPG010000039.1_6
GCA_016191115	JACPPG010000039.1_7	6	null	null	null	CGC1	JACPPG010000039.1	9356	11404	+	;ID=JACPPG010000039.1_7	NA
GCA_016191115	JACPPG010000039.1_8	7	TC	1	1	CGC1	JACPPG010000039.1	11522	11908	-	DB=gnl|TC-DB|918009084|1.E.43.1.12;ID=JACPPG010000039.1_8	DB=gnl|TC-DB|918009084|1.E.43.1.12;ID=JACPPG010000039.1_8
GCA_016191115	JACPPG010000039.1_9	8	null	null	null	CGC1	JACPPG010000039.1	12255	12761	-	;ID=JACPPG010000039.1_9	NA
GCA_016191115	JACPPG010000039.1_10	9	STP	7	1	CGC1	JACPPG010000039.1	13300	16554	+	DB=STP|TPR_1;ID=JACPPG010000039.1_10	DB=STP|TPR_1;ID=JACPPG010000039.1_10
GCA_016191115	JACPPG010000039.1_18	17	STP	1	7	CGC2	JACPPG010000039.1	24651	26126	+	DB=STP|AAA;ID=JACPPG010000039.1_18	DB=STP|AAA;ID=JACPPG010000039.1_18
GCA_016191115	JACPPG010000039.1_19	18	null	null	null	CGC2	JACPPG010000039.1	26123	26248	-	;ID=JACPPG010000039.1_19	NA
GCA_016191115	JACPPG010000039.1_20	19	CAZyme	4	1	CGC2	JACPPG010000039.1	26448	29609	+	DB=CBM47|CBM32;ID=JACPPG010000039.1_20	DB=CBM47|CBM32;ID=JACPPG010000039.1_20
GCA_016191115	JACPPG010000040.1_12	11	TC	0	3	CGC1	JACPPG010000040.1	11623	12255	-	DB=gnl|TC-DB|Q9AEL8|3.D.4.4.2;ID=JACPPG010000040.1_12	DB=gnl|TC-DB|Q9AEL8|3.D.4.4.2;ID=JACPPG010000040.1_12
GCA_016191115	JACPPG010000040.1_13	12	TC	0	0	CGC1	JACPPG010000040.1	12296	13942	-	DB=gnl|TC-DB|Q79VD7|3.D.4.4.2;ID=JACPPG010000040.1_13	DB=gnl|TC-DB|Q79VD7|3.D.4.4.2;ID=JACPPG010000040.1_13
GCA_016191115	JACPPG010000040.1_14	13	TC	0	0	CGC1	JACPPG010000040.1	13962	15023	-	DB=gnl|TC-DB|Q5SLI2|3.D.4.4.3;ID=JACPPG010000040.1_14	DB=gnl|TC-DB|Q5SLI2|3.D.4.4.3;ID=JACPPG010000040.1_14
GCA_016191115	JACPPG010000040.1_15	14	CAZyme	2	0	CGC1	JACPPG010000040.1	15526	17931	+	DB=GH15;ID=JACPPG010000040.1_15	DB=GH15;ID=JACPPG010000040.1_15
GCA_016191115	JACPPG010000040.1_16	15	null	null	null	CGC1	JACPPG010000040.1	18092	18832	-	;ID=JACPPG010000040.1_16	NA
GCA_016191115	JACPPG010000040.1_17	16	null	null	null	CGC1	JACPPG010000040.1	18912	20075	-	;ID=JACPPG010000040.1_17	NA
GCA_016191115	JACPPG010000040.1_18	17	TC	0	2	CGC1	JACPPG010000040.1	20734	22152	-	DB=gnl|TC-DB|C6VV84|1.B.14.17.1;ID=JACPPG010000040.1_18	DB=gnl|TC-DB|C6VV84|1.B.14.17.1;ID=JACPPG010000040.1_18
GCA_016191115	JACPPG010000040.1_19	18	TC	7	0	CGC1	JACPPG010000040.1	22239	24734	-	DB=gnl|TC-DB|F0SI03|1.B.14.17.2;ID=JACPPG010000040.1_19	DB=gnl|TC-DB|F0SI03|1.B.14.17.2;ID=JACPPG010000040.1_19
GCA_016191115	JACPPG010000011.1_33	32	TC	2	3	CGC1	JACPPG010000011.1	35214	36284	-	DB=gnl|TC-DB|P40727|3.A.6.2.1;ID=JACPPG010000011.1_33	DB=gnl|TC-DB|P40727|3.A.6.2.1;ID=JACPPG010000011.1_33
GCA_016191115	JACPPG010000011.1_34	33	null	null	null	CGC1	JACPPG010000011.1	36636	37496	+	;ID=JACPPG010000011.1_34	NA
GCA_016191115	JACPPG010000011.1_35	34	null	null	null	CGC1	JACPPG010000011.1	37573	38559	+	;ID=JACPPG010000011.1_35	NA
GCA_016191115	JACPPG010000011.1_36	35	STP	1	2	CGC1	JACPPG010000011.1	38556	39584	+	DB=STP|PfkB;ID=JACPPG010000011.1_36	DB=STP|PfkB;ID=JACPPG010000011.1_36
GCA_016191115	JACPPG010000011.1_37	36	null	null	null	CGC1	JACPPG010000011.1	40004	40327	+	;ID=JACPPG010000011.1_37	NA
GCA_016191115	JACPPG010000011.1_38	37	STP	0	1	CGC1	JACPPG010000011.1	40399	40758	-	DB=STP|AraC_binding;ID=JACPPG010000011.1_38	DB=STP|AraC_binding;ID=JACPPG010000011.1_38
GCA_016191115	JACPPG010000011.1_39	38	STP	0	0	CGC1	JACPPG010000011.1	40779	42893	-	DB=STP|TPR_2,STP|TPR_2,STP|TPR_1,STP|TPR_2,STP|TPR_2,STP|TPR_2,STP|TPR_2;ID=JACPPG010000011.1_39	DB=STP|TPR_2,STP|TPR_2,STP|TPR_1,STP|TPR_2,STP|TPR_2,STP|TPR_2,STP|TPR_2;ID=JACPPG010000011.1_39
GCA_016191115	JACPPG010000011.1_40	39	STP	1	0	CGC1	JACPPG010000011.1	42924	45041	-	DB=STP|TPR_2,STP|TPR_2,STP|TPR_2,STP|TPR_2;ID=JACPPG010000011.1_40	DB=STP|TPR_2,STP|TPR_2,STP|TPR_2,STP|TPR_2;ID=JACPPG010000011.1_40
GCA_016191115	JACPPG010000011.1_41	40	null	null	null	CGC1	JACPPG010000011.1	45250	45906	-	;ID=JACPPG010000011.1_41	NA
GCA_016191115	JACPPG010000011.1_42	41	CAZyme	1	1	CGC1	JACPPG010000011.1	46048	46815	-	DB=CE14;ID=JACPPG010000011.1_42	DB=CE14;ID=JACPPG010000011.1_42
GCA_016191115	JACPPG010000011.1_43	42	null	null	null	CGC1	JACPPG010000011.1	46860	48104	-	;ID=JACPPG010000011.1_43	NA
GCA_016191115	JACPPG010000011.1_44	43	TC	1	1	CGC1	JACPPG010000011.1	48374	50581	-	DB=gnl|TC-DB|P07658|3.D.1.9.2;ID=JACPPG010000011.1_44	DB=gnl|TC-DB|P07658|3.D.1.9.2;ID=JACPPG010000011.1_44
GCA_016191115	JACPPG010000011.1_45	44	null	null	null	CGC1	JACPPG010000011.1	50887	51048	-	;ID=JACPPG010000011.1_45	NA
GCA_016191115	JACPPG010000011.1_46	45	TC	4	1	CGC1	JACPPG010000011.1	51073	53010	+	DB=gnl|TC-DB|Q53712|3.A.1.120.3;ID=JACPPG010000011.1_46	DB=gnl|TC-DB|Q53712|3.A.1.120.3;ID=JACPPG010000011.1_46
GCA_016191115	JACPPG010000023.1_2	1	TC	2	null	CGC1	JACPPG010000023.1	1802	4054	+	DB=gnl|TC-DB|P39851|8.A.3.2.1;ID=JACPPG010000023.1_2	DB=gnl|TC-DB|P39851|8.A.3.2.1;ID=JACPPG010000023.1_2
GCA_016191115	JACPPG010000023.1_3	2	null	null	null	CGC1	JACPPG010000023.1	4120	4860	+	;ID=JACPPG010000023.1_3	NA
GCA_016191115	JACPPG010000023.1_4	3	null	null	null	CGC1	JACPPG010000023.1	5408	6937	+	;ID=JACPPG010000023.1_4	NA
GCA_016191115	JACPPG010000023.1_5	4	STP	0	2	CGC1	JACPPG010000023.1	7183	8385	+	DB=STP|Aminotran_1_2;ID=JACPPG010000023.1_5	DB=STP|Aminotran_1_2;ID=JACPPG010000023.1_5
GCA_016191115	JACPPG010000023.1_6	5	CAZyme	0	0	CGC1	JACPPG010000023.1	8468	9742	+	DB=GT4;ID=JACPPG010000023.1_6	DB=GT4;ID=JACPPG010000023.1_6
GCA_016191115	JACPPG010000023.1_7	6	TC	8	0	CGC1	JACPPG010000023.1	9702	10400	+	DB=gnl|TC-DB|H8E4X1|9.B.18.1.2;ID=JACPPG010000023.1_7	DB=gnl|TC-DB|H8E4X1|9.B.18.1.2;ID=JACPPG010000023.1_7
GCA_016191115	JACPPG010000023.1_16	15	CAZyme	2	8	CGC2	JACPPG010000023.1	17579	18655	+	DB=GT0;ID=JACPPG010000023.1_16	DB=GT0;ID=JACPPG010000023.1_16
GCA_016191115	JACPPG010000023.1_17	16	null	null	null	CGC2	JACPPG010000023.1	18652	19908	+	;ID=JACPPG010000023.1_17	NA
GCA_016191115	JACPPG010000023.1_18	17	null	null	null	CGC2	JACPPG010000023.1	19988	22132	+	;ID=JACPPG010000023.1_18	NA
GCA_016191115	JACPPG010000023.1_19	18	CAZyme	20	2	CGC2	JACPPG010000023.1	22191	24338	-	DB=PL12;ID=JACPPG010000023.1_19	DB=PL12;ID=JACPPG010000023.1_19
GCA_016191115	JACPPG010000023.1_103	102	TC	1	4	CGC3	JACPPG010000023.1	124153	125682	+	DB=gnl|TC-DB|P13509|1.B.17.2.2;ID=JACPPG010000023.1_103	DB=gnl|TC-DB|P13509|1.B.17.2.2;ID=JACPPG010000023.1_103
GCA_016191115	JACPPG010000023.1_104	103	null	null	null	CGC3	JACPPG010000023.1	125951	126535	+	;ID=JACPPG010000023.1_104	NA
GCA_016191115	JACPPG010000023.1_105	104	CAZyme	0	1	CGC3	JACPPG010000023.1	126631	128847	+	DB=GH13_9|CBM48|GH13;ID=JACPPG010000023.1_105	DB=GH13_9|CBM48|GH13;ID=JACPPG010000023.1_105
GCA_016191115	JACPPG010000023.1_106	105	TC	5	0	CGC3	JACPPG010000023.1	129439	130764	-	DB=gnl|TC-DB|Q45082|2.A.1.6.5;ID=JACPPG010000023.1_106	DB=gnl|TC-DB|Q45082|2.A.1.6.5;ID=JACPPG010000023.1_106
GCA_016191115	JACPPG010000023.1_166	165	TC	0	7	CGC4	JACPPG010000023.1	194280	195362	+	DB=gnl|TC-DB|Q5EGM5|9.A.25.1.1;ID=JACPPG010000023.1_166	DB=gnl|TC-DB|Q5EGM5|9.A.25.1.1;ID=JACPPG010000023.1_166
GCA_016191115	JACPPG010000023.1_167	166	CAZyme	9	0	CGC4	JACPPG010000023.1	195481	196794	+	DB=GH0;ID=JACPPG010000023.1_167	DB=GH0;ID=JACPPG010000023.1_167
GCA_016191115	JACPPG010000023.1_182	181	TC	2	4	CGC5	JACPPG010000023.1	216591	219305	+	DB=gnl|TC-DB|Q07711|3.A.7.7.1;ID=JACPPG010000023.1_182	DB=gnl|TC-DB|Q07711|3.A.7.7.1;ID=JACPPG010000023.1_182
GCA_016191115	JACPPG010000023.1_183	182	null	null	null	CGC5	JACPPG010000023.1	219399	220652	-	;ID=JACPPG010000023.1_183	NA
GCA_016191115	JACPPG010000023.1_184	183	null	null	null	CGC5	JACPPG010000023.1	220835	222187	-	;ID=JACPPG010000023.1_184	NA
GCA_016191115	JACPPG010000023.1_185	184	TC	1	2	CGC5	JACPPG010000023.1	222538	223215	-	DB=gnl|TC-DB|A4VGV1|1.C.113.1.3;ID=JACPPG010000023.1_185	DB=gnl|TC-DB|A4VGV1|1.C.113.1.3;ID=JACPPG010000023.1_185
GCA_016191115	JACPPG010000023.1_186	185	null	null	null	CGC5	JACPPG010000023.1	224019	224654	-	;ID=JACPPG010000023.1_186	NA
GCA_016191115	JACPPG010000023.1_187	186	CAZyme	3	1	CGC5	JACPPG010000023.1	224906	227122	-	DB=CE0;ID=JACPPG010000023.1_187	DB=CE0;ID=JACPPG010000023.1_187
GCA_016191115	JACPPG010000050.1_39	38	CAZyme	1	8	CGC1	JACPPG010000050.1	43338	44075	+	DB=CE0|CE1;ID=JACPPG010000050.1_39	DB=CE0|CE1;ID=JACPPG010000050.1_39
GCA_016191115	JACPPG010000050.1_40	39	null	null	null	CGC1	JACPPG010000050.1	44024	44170	-	;ID=JACPPG010000050.1_40	NA
GCA_016191115	JACPPG010000050.1_41	40	STP	0	1	CGC1	JACPPG010000050.1	44710	45327	+	DB=STP|Sigma70_r2,STP|Sigma70_r4_2;ID=JACPPG010000050.1_41	DB=STP|Sigma70_r2,STP|Sigma70_r4_2;ID=JACPPG010000050.1_41
GCA_016191115	JACPPG010000050.1_42	41	TC	4	0	CGC1	JACPPG010000050.1	45324	48137	+	DB=gnl|TC-DB|D8HIS0|9.B.106.2.2;ID=JACPPG010000050.1_42	DB=gnl|TC-DB|D8HIS0|9.B.106.2.2;ID=JACPPG010000050.1_42
GCA_016191115	JACPPG010000053.1_3	2	CAZyme	0	null	CGC1	JACPPG010000053.1	4761	6671	-	DB=GH77;ID=JACPPG010000053.1_3	DB=GH77;ID=JACPPG010000053.1_3
GCA_016191115	JACPPG010000053.1_4	3	CAZyme	5	0	CGC1	JACPPG010000053.1	6957	10340	+	DB=GH13|GH13_16;ID=JACPPG010000053.1_4	DB=GH13|GH13_16;ID=JACPPG010000053.1_4
GCA_016191165	JACPPF010000084.1_52	51	CAZyme	2	22	CGC1	JACPPF010000084.1	56142	57368	-	DB=CE15;ID=JACPPF010000084.1_52	DB=CE15;ID=JACPPF010000084.1_52
GCA_016191165	JACPPF010000084.1_53	52	null	null	null	CGC1	JACPPF010000084.1	57620	58033	-	;ID=JACPPF010000084.1_53	NA
GCA_016191165	JACPPF010000084.1_54	53	null	null	null	CGC1	JACPPF010000084.1	58454	60748	+	;ID=JACPPF010000084.1_54	NA
GCA_016191165	JACPPF010000084.1_55	54	TC	null	2	CGC1	JACPPF010000084.1	60987	62117	+	DB=gnl|TC-DB|Q5EGM5|9.A.25.1.1;ID=JACPPF010000084.1_55	DB=gnl|TC-DB|Q5EGM5|9.A.25.1.1;ID=JACPPF010000084.1_55
GCA_016191165	JACPPF010000008.1_3	2	CAZyme	1	null	CGC1	JACPPF010000008.1	4377	6017	-	DB=GH13|GH13_16;ID=JACPPF010000008.1_3	DB=GH13|GH13_16;ID=JACPPF010000008.1_3
GCA_016191165	JACPPF010000008.1_4	3	null	null	null	CGC1	JACPPF010000008.1	6014	6811	-	;ID=JACPPF010000008.1_4	NA
GCA_016191165	JACPPF010000008.1_5	4	CAZyme	null	1	CGC1	JACPPF010000008.1	6819	9092	-	DB=GT20;ID=JACPPF010000008.1_5	DB=GT20;ID=JACPPF010000008.1_5
GCA_016191165	JACPPF010000028.1_15	14	CAZyme	1	5	CGC1	JACPPF010000028.1	21129	24260	+	DB=CBM9;ID=JACPPF010000028.1_15	DB=CBM9;ID=JACPPF010000028.1_15
GCA_016191165	JACPPF010000028.1_16	15	null	null	null	CGC1	JACPPF010000028.1	24403	25326	-	;ID=JACPPF010000028.1_16	NA
GCA_016191165	JACPPF010000028.1_17	16	STP	0	1	CGC1	JACPPF010000028.1	25822	26661	+	DB=STP|Sigma70_r2,STP|Sigma70_r3,STP|Sigma70_r4;ID=JACPPF010000028.1_17	DB=STP|Sigma70_r2,STP|Sigma70_r3,STP|Sigma70_r4;ID=JACPPF010000028.1_17
GCA_016191165	JACPPF010000028.1_18	17	STP	null	0	CGC1	JACPPF010000028.1	26812	27609	+	DB=STP|FHA;ID=JACPPF010000028.1_18	DB=STP|FHA;ID=JACPPF010000028.1_18
GCA_016191165	JACPPF010000044.1_5	4	TC	0	null	CGC1	JACPPF010000044.1	6135	10169	-	DB=gnl|TC-DB|Q9I0Y8|2.A.6.2.16;ID=JACPPF010000044.1_5	DB=gnl|TC-DB|Q9I0Y8|2.A.6.2.16;ID=JACPPF010000044.1_5
GCA_016191165	JACPPF010000044.1_6	5	TC	0	0	CGC1	JACPPF010000044.1	10249	11448	-	DB=gnl|TC-DB|C5IZH0|2.A.6.2.47;ID=JACPPF010000044.1_6	DB=gnl|TC-DB|C5IZH0|2.A.6.2.47;ID=JACPPF010000044.1_6
GCA_016191165	JACPPF010000044.1_7	6	TC	2	0	CGC1	JACPPF010000044.1	11508	13163	+	DB=gnl|TC-DB|B2FLY6|2.A.6.2.14;ID=JACPPF010000044.1_7	DB=gnl|TC-DB|B2FLY6|2.A.6.2.14;ID=JACPPF010000044.1_7
GCA_016191165	JACPPF010000044.1_8	7	null	null	null	CGC1	JACPPF010000044.1	13662	14714	+	;ID=JACPPF010000044.1_8	NA
GCA_016191165	JACPPF010000044.1_9	8	null	null	null	CGC1	JACPPF010000044.1	14761	15783	+	;ID=JACPPF010000044.1_9	NA
GCA_016191165	JACPPF010000044.1_10	9	STP	0	2	CGC1	JACPPF010000044.1	15900	17384	+	DB=STP|PfkB;ID=JACPPF010000044.1_10	DB=STP|PfkB;ID=JACPPF010000044.1_10
GCA_016191165	JACPPF010000044.1_11	10	CAZyme	2	0	CGC1	JACPPF010000044.1	17437	18483	+	DB=GT9;ID=JACPPF010000044.1_11	DB=GT9;ID=JACPPF010000044.1_11
GCA_016191165	JACPPF010000044.1_12	11	null	null	null	CGC1	JACPPF010000044.1	18485	20071	+	;ID=JACPPF010000044.1_12	NA
GCA_016191165	JACPPF010000044.1_13	12	null	null	null	CGC1	JACPPF010000044.1	20068	20988	+	;ID=JACPPF010000044.1_13	NA
GCA_016191165	JACPPF010000044.1_14	13	CAZyme	2	2	CGC1	JACPPF010000044.1	21086	22285	+	DB=GT4;ID=JACPPF010000044.1_14	DB=GT4;ID=JACPPF010000044.1_14
GCA_016191165	JACPPF010000044.1_15	14	null	null	null	CGC1	JACPPF010000044.1	23114	24226	+	;ID=JACPPF010000044.1_15	NA
GCA_016191165	JACPPF010000044.1_16	15	null	null	null	CGC1	JACPPF010000044.1	24324	24734	+	;ID=JACPPF010000044.1_16	NA
GCA_016191165	JACPPF010000044.1_17	16	TC	2	2	CGC1	JACPPF010000044.1	24853	28875	+	DB=gnl|TC-DB|P0AG90|2.A.6.4.1;ID=JACPPF010000044.1_17	DB=gnl|TC-DB|P0AG90|2.A.6.4.1;ID=JACPPF010000044.1_17
GCA_016191165	JACPPF010000044.1_18	17	null	null	null	CGC1	JACPPF010000044.1	28996	30168	-	;ID=JACPPF010000044.1_18	NA
GCA_016191165	JACPPF010000044.1_19	18	null	null	null	CGC1	JACPPF010000044.1	30374	31636	+	;ID=JACPPF010000044.1_19	NA
GCA_016191165	JACPPF010000044.1_20	19	STP	1	2	CGC1	JACPPF010000044.1	31886	32098	-	DB=STP|CsrA;ID=JACPPF010000044.1_20	DB=STP|CsrA;ID=JACPPF010000044.1_20
GCA_016191165	JACPPF010000044.1_21	20	null	null	null	CGC1	JACPPF010000044.1	32588	33568	-	;ID=JACPPF010000044.1_21	NA
GCA_016191165	JACPPF010000044.1_22	21	CAZyme	12	1	CGC1	JACPPF010000044.1	33698	35407	+	DB=GT83;ID=JACPPF010000044.1_22	DB=GT83;ID=JACPPF010000044.1_22
GCA_016191165	JACPPF010000034.1_63	62	CAZyme	0	5	CGC1	JACPPF010000034.1	75967	77511	+	DB=GT5;ID=JACPPF010000034.1_63	DB=GT5;ID=JACPPF010000034.1_63
GCA_016191165	JACPPF010000034.1_64	63	CAZyme	23	0	CGC1	JACPPF010000034.1	77632	79824	+	DB=GH57;ID=JACPPF010000034.1_64	DB=GH57;ID=JACPPF010000034.1_64
GCA_016191165	JACPPF010000004.1_6	5	TF	0	null	CGC1	JACPPF010000004.1	4786	6768	-	DB=DBD-Pfam|HTH_8,DBD-SUPERFAMILY|0037176;ID=JACPPF010000004.1_6	DB=DBD-Pfam|HTH_8,DBD-SUPERFAMILY|0037176;ID=JACPPF010000004.1_6
GCA_016191165	JACPPF010000004.1_7	6	CAZyme	1	0	CGC1	JACPPF010000004.1	6872	8962	-	DB=CE0;ID=JACPPF010000004.1_7	DB=CE0;ID=JACPPF010000004.1_7
GCA_016191165	JACPPF010000004.1_8	7	null	null	null	CGC1	JACPPF010000004.1	9043	9681	-	;ID=JACPPF010000004.1_8	NA
GCA_016191165	JACPPF010000004.1_9	8	STP	null	1	CGC1	JACPPF010000004.1	9876	10181	-	DB=STP|CsrA;ID=JACPPF010000004.1_9	DB=STP|CsrA;ID=JACPPF010000004.1_9
GCA_016191165	JACPPF010000091.1_46	45	STP	0	7	CGC1	JACPPF010000091.1	60652	61860	+	DB=STP|Response_reg;ID=JACPPF010000091.1_46	DB=STP|Response_reg;ID=JACPPF010000091.1_46
GCA_016191165	JACPPF010000091.1_47	46	TC	0	0	CGC1	JACPPF010000091.1	61956	63599	+	DB=gnl|TC-DB|P06493|1.I.1.1.3;ID=JACPPF010000091.1_47	DB=gnl|TC-DB|P06493|1.I.1.1.3;ID=JACPPF010000091.1_47
GCA_016191165	JACPPF010000091.1_48	47	CAZyme	3	0	CGC1	JACPPF010000091.1	63787	66825	+	DB=CBM67;ID=JACPPF010000091.1_48	DB=CBM67;ID=JACPPF010000091.1_48
GCA_016191165	JACPPF010000115.1_2	1	TC	0	null	CGC1	JACPPF010000115.1	2907	5774	-	DB=gnl|TC-DB|D8HIS0|9.B.106.2.2;ID=JACPPF010000115.1_2	DB=gnl|TC-DB|D8HIS0|9.B.106.2.2;ID=JACPPF010000115.1_2
GCA_016191165	JACPPF010000115.1_3	2	CAZyme	1	0	CGC1	JACPPF010000115.1	6225	7436	-	DB=GT4;ID=JACPPF010000115.1_3	DB=GT4;ID=JACPPF010000115.1_3
GCA_016191165	JACPPF010000115.1_4	3	null	null	null	CGC1	JACPPF010000115.1	7646	8545	+	;ID=JACPPF010000115.1_4	NA
GCA_016191165	JACPPF010000115.1_5	4	STP	2	1	CGC1	JACPPF010000115.1	8542	10554	+	DB=STP|TPR_2,STP|TPR_1,STP|TPR_1,STP|TPR_1,STP|TPR_1,STP|TPR_1;ID=JACPPF010000115.1_5	DB=STP|TPR_2,STP|TPR_1,STP|TPR_1,STP|TPR_1,STP|TPR_1,STP|TPR_1;ID=JACPPF010000115.1_5
GCA_016191165	JACPPF010000115.1_6	5	null	null	null	CGC1	JACPPF010000115.1	11021	39907	+	;ID=JACPPF010000115.1_6	NA
GCA_016191165	JACPPF010000115.1_7	6	null	null	null	CGC1	JACPPF010000115.1	39853	42309	+	;ID=JACPPF010000115.1_7	NA
GCA_016191165	JACPPF010000115.1_8	7	STP	17	2	CGC1	JACPPF010000115.1	42343	43722	+	DB=STP|TPR_2,STP|TPR_1,STP|TPR_2,STP|TPR_1,STP|TPR_1,STP|TPR_2,STP|TPR_1,STP|TPR_1,STP|TPR_1;ID=JACPPF010000115.1_8	DB=STP|TPR_2,STP|TPR_1,STP|TPR_2,STP|TPR_1,STP|TPR_1,STP|TPR_2,STP|TPR_1,STP|TPR_1,STP|TPR_1;ID=JACPPF010000115.1_8
GCA_016191165	JACPPF010000059.1_27	26	STP	2	10	CGC1	JACPPF010000059.1	27241	28932	-	DB=STP|Sigma70_r2,STP|Sigma70_r3,STP|Sigma70_r4;ID=JACPPF010000059.1_27	DB=STP|Sigma70_r2,STP|Sigma70_r3,STP|Sigma70_r4;ID=JACPPF010000059.1_27
GCA_016191165	JACPPF010000059.1_28	27	null	null	null	CGC1	JACPPF010000059.1	28956	30785	-	;ID=JACPPF010000059.1_28	NA
GCA_016191165	JACPPF010000059.1_29	28	null	null	null	CGC1	JACPPF010000059.1	31154	33823	-	;ID=JACPPF010000059.1_29	NA
GCA_016191165	JACPPF010000059.1_30	29	STP	1	2	CGC1	JACPPF010000059.1	33954	35117	-	DB=STP|NUDIX;ID=JACPPF010000059.1_30	DB=STP|NUDIX;ID=JACPPF010000059.1_30
GCA_016191165	JACPPF010000059.1_31	30	null	null	null	CGC1	JACPPF010000059.1	35247	35990	-	;ID=JACPPF010000059.1_31	NA
GCA_016191165	JACPPF010000059.1_32	31	CAZyme	0	1	CGC1	JACPPF010000059.1	36110	38008	+	DB=CBM48|GH13_9|GH13;ID=JACPPF010000059.1_32	DB=CBM48|GH13_9|GH13;ID=JACPPF010000059.1_32
GCA_016191165	JACPPF010000059.1_33	32	TC	1	0	CGC1	JACPPF010000059.1	38265	40526	+	DB=gnl|TC-DB|C0QCR7|8.A.59.4.1;ID=JACPPF010000059.1_33	DB=gnl|TC-DB|C0QCR7|8.A.59.4.1;ID=JACPPF010000059.1_33
GCA_016191165	JACPPF010000059.1_34	33	null	null	null	CGC1	JACPPF010000059.1	40609	40971	-	;ID=JACPPF010000059.1_34	NA
GCA_016191165	JACPPF010000059.1_35	34	TC	0	1	CGC1	JACPPF010000059.1	41205	44360	+	DB=gnl|TC-DB|Q5EGM5|9.A.25.1.1;ID=JACPPF010000059.1_35	DB=gnl|TC-DB|Q5EGM5|9.A.25.1.1;ID=JACPPF010000059.1_35
GCA_016191165	JACPPF010000059.1_36	35	STP	4	0	CGC1	JACPPF010000059.1	44386	45084	-	DB=STP|Sigma70_r2;ID=JACPPF010000059.1_36	DB=STP|Sigma70_r2;ID=JACPPF010000059.1_36
GCA_016191165	JACPPF010000089.1_11	10	CAZyme	2	4	CGC1	JACPPF010000089.1	12826	13956	-	DB=GH33|GH0;ID=JACPPF010000089.1_11	DB=GH33|GH0;ID=JACPPF010000089.1_11
GCA_016191165	JACPPF010000089.1_12	11	null	null	null	CGC1	JACPPF010000089.1	13980	14309	-	;ID=JACPPF010000089.1_12	NA
GCA_016191165	JACPPF010000089.1_13	12	null	null	null	CGC1	JACPPF010000089.1	14351	14581	-	;ID=JACPPF010000089.1_13	NA
GCA_016191165	JACPPF010000089.1_14	13	CAZyme	2	2	CGC1	JACPPF010000089.1	14786	17710	+	DB=CBM47|CBM32;ID=JACPPF010000089.1_14	DB=CBM47|CBM32;ID=JACPPF010000089.1_14
GCA_016191165	JACPPF010000089.1_15	14	null	null	null	CGC1	JACPPF010000089.1	17717	17986	+	;ID=JACPPF010000089.1_15	NA
GCA_016191165	JACPPF010000089.1_16	15	null	null	null	CGC1	JACPPF010000089.1	17992	18429	+	;ID=JACPPF010000089.1_16	NA
GCA_016191165	JACPPF010000089.1_17	16	STP	5	2	CGC1	JACPPF010000089.1	18545	19786	-	DB=STP|AAA;ID=JACPPF010000089.1_17	DB=STP|AAA;ID=JACPPF010000089.1_17
GCA_016191165	JACPPF010000121.1_31	30	CAZyme	1	4	CGC1	JACPPF010000121.1	33937	34683	+	DB=CE14;ID=JACPPF010000121.1_31	DB=CE14;ID=JACPPF010000121.1_31
GCA_016191165	JACPPF010000121.1_32	31	null	null	null	CGC1	JACPPF010000121.1	34853	35614	-	;ID=JACPPF010000121.1_32	NA
GCA_016191165	JACPPF010000121.1_33	32	TF	1	1	CGC1	JACPPF010000121.1	35878	36450	-	DB=DBD-Pfam|GerE;ID=JACPPF010000121.1_33	DB=DBD-Pfam|GerE;ID=JACPPF010000121.1_33
GCA_016191165	JACPPF010000121.1_34	33	null	null	null	CGC1	JACPPF010000121.1	37180	38136	-	;ID=JACPPF010000121.1_34	NA
GCA_016191165	JACPPF010000121.1_35	34	TC	13	1	CGC1	JACPPF010000121.1	38187	39677	-	DB=gnl|TC-DB|Q38V35|2.A.21.3.20;ID=JACPPF010000121.1_35	DB=gnl|TC-DB|Q38V35|2.A.21.3.20;ID=JACPPF010000121.1_35
GCA_016191165	JACPPF010000121.1_54	53	TC	2	4	CGC2	JACPPF010000121.1	58312	60699	+	DB=gnl|TC-DB|C6VV84|1.B.14.17.1;ID=JACPPF010000121.1_54	DB=gnl|TC-DB|C6VV84|1.B.14.17.1;ID=JACPPF010000121.1_54
GCA_016191165	JACPPF010000121.1_55	54	null	null	null	CGC2	JACPPF010000121.1	60703	62118	+	;ID=JACPPF010000121.1_55	NA
GCA_016191165	JACPPF010000121.1_56	55	null	null	null	CGC2	JACPPF010000121.1	62174	64435	-	;ID=JACPPF010000121.1_56	NA
GCA_016191165	JACPPF010000121.1_57	56	TF	0	2	CGC2	JACPPF010000121.1	64724	65209	-	DB=DBD-Pfam|MarR,DBD-SUPERFAMILY|0040517;ID=JACPPF010000121.1_57	DB=DBD-Pfam|MarR,DBD-SUPERFAMILY|0040517;ID=JACPPF010000121.1_57
GCA_016191165	JACPPF010000121.1_58	57	CAZyme	null	0	CGC2	JACPPF010000121.1	65411	67927	-	DB=GH33;ID=JACPPF010000121.1_58	DB=GH33;ID=JACPPF010000121.1_58
GCA_016191165	JACPPF010000129.1_3	2	CAZyme	0	null	CGC1	JACPPF010000129.1	1321	3699	+	DB=GT2|GT2_Glycos_transf_2|GT83;ID=JACPPF010000129.1_3	DB=GT2|GT2_Glycos_transf_2|GT83;ID=JACPPF010000129.1_3
GCA_016191165	JACPPF010000129.1_4	3	TF	1	0	CGC1	JACPPF010000129.1	3885	4505	+	DB=DBD-SUPERFAMILY|0045110;ID=JACPPF010000129.1_4	DB=DBD-SUPERFAMILY|0045110;ID=JACPPF010000129.1_4
GCA_016191165	JACPPF010000129.1_5	4	null	null	null	CGC1	JACPPF010000129.1	4600	7320	-	;ID=JACPPF010000129.1_5	NA
GCA_016191165	JACPPF010000129.1_6	5	STP	4	1	CGC1	JACPPF010000129.1	7474	8211	-	DB=STP|FHA;ID=JACPPF010000129.1_6	DB=STP|FHA;ID=JACPPF010000129.1_6
GCA_016191165	JACPPF010000074.1_13	12	CAZyme	0	3	CGC1	JACPPF010000074.1	16423	17493	-	DB=GT9;ID=JACPPF010000074.1_13	DB=GT9;ID=JACPPF010000074.1_13
GCA_016191165	JACPPF010000074.1_14	13	TC	null	0	CGC1	JACPPF010000074.1	17527	18840	-	DB=gnl|TC-DB|Q5JAK9|2.A.1.2.39;ID=JACPPF010000074.1_14	DB=gnl|TC-DB|Q5JAK9|2.A.1.2.39;ID=JACPPF010000074.1_14
GCA_016191165	JACPPF010000076.1_13	12	CAZyme	0	9	CGC1	JACPPF010000076.1	10548	12137	-	DB=GT83;ID=JACPPF010000076.1_13	DB=GT83;ID=JACPPF010000076.1_13
GCA_016191165	JACPPF010000076.1_14	13	TC	5	0	CGC1	JACPPF010000076.1	12582	14213	+	DB=gnl|TC-DB|Q9KPL5|2.A.41.2.11;ID=JACPPF010000076.1_14	DB=gnl|TC-DB|Q9KPL5|2.A.41.2.11;ID=JACPPF010000076.1_14
GCA_016191165	JACPPF010000063.1_67	66	CAZyme	2	8	CGC1	JACPPF010000063.1	83431	84174	+	DB=CE14;ID=JACPPF010000063.1_67	DB=CE14;ID=JACPPF010000063.1_67
GCA_016191165	JACPPF010000063.1_68	67	null	null	null	CGC1	JACPPF010000063.1	84413	84655	+	;ID=JACPPF010000063.1_68	NA
GCA_016191165	JACPPF010000063.1_69	68	null	null	null	CGC1	JACPPF010000063.1	84735	85649	+	;ID=JACPPF010000063.1_69	NA
GCA_016191165	JACPPF010000063.1_70	69	STP	null	2	CGC1	JACPPF010000063.1	85729	86889	+	DB=STP|TPR_2;ID=JACPPF010000063.1_70	DB=STP|TPR_2;ID=JACPPF010000063.1_70
GCA_016191165	JACPPF010000088.1_2	1	CAZyme	0	null	CGC1	JACPPF010000088.1	574	1755	-	DB=GT35;ID=JACPPF010000088.1_2	DB=GT35;ID=JACPPF010000088.1_2
GCA_016191165	JACPPF010000088.1_3	2	TF	0	0	CGC1	JACPPF010000088.1	1855	2499	-	DB=DBD-Pfam|GerE;ID=JACPPF010000088.1_3	DB=DBD-Pfam|GerE;ID=JACPPF010000088.1_3
GCA_016191165	JACPPF010000088.1_4	3	STP	1	0	CGC1	JACPPF010000088.1	2496	4733	-	DB=STP|Response_reg,STP|PAS,STP|PAS,STP|HATPase_c;ID=JACPPF010000088.1_4	DB=STP|Response_reg,STP|PAS,STP|PAS,STP|HATPase_c;ID=JACPPF010000088.1_4
GCA_016191165	JACPPF010000088.1_5	4	null	null	null	CGC1	JACPPF010000088.1	5056	5187	+	;ID=JACPPF010000088.1_5	NA
GCA_016191165	JACPPF010000088.1_6	5	TC	null	1	CGC1	JACPPF010000088.1	5181	8495	-	DB=gnl|TC-DB|C6VV84|1.B.14.17.1;ID=JACPPF010000088.1_6	DB=gnl|TC-DB|C6VV84|1.B.14.17.1;ID=JACPPF010000088.1_6
GCA_016191165	JACPPF010000146.1_3	2	CAZyme	1	null	CGC1	JACPPF010000146.1	1436	2572	-	DB=GT28;ID=JACPPF010000146.1_3	DB=GT28;ID=JACPPF010000146.1_3
GCA_016191165	JACPPF010000146.1_4	3	null	null	null	CGC1	JACPPF010000146.1	2592	3107	-	;ID=JACPPF010000146.1_4	NA
GCA_016191165	JACPPF010000146.1_5	4	STP	null	1	CGC1	JACPPF010000146.1	3172	4158	-	DB=STP|PfkB;ID=JACPPF010000146.1_5	DB=STP|PfkB;ID=JACPPF010000146.1_5
GCA_016191165	JACPPF010000094.1_29	28	TC	1	5	CGC1	JACPPF010000094.1	35733	37949	+	DB=gnl|TC-DB|K9YXY1|8.A.3.1.2;ID=JACPPF010000094.1_29	DB=gnl|TC-DB|K9YXY1|8.A.3.1.2;ID=JACPPF010000094.1_29
GCA_016191165	JACPPF010000094.1_30	29	null	null	null	CGC1	JACPPF010000094.1	38218	38853	+	;ID=JACPPF010000094.1_30	NA
GCA_016191165	JACPPF010000094.1_31	30	TC	2	1	CGC1	JACPPF010000094.1	38929	39714	+	DB=gnl|TC-DB|917585193|9.B.18.1.3;ID=JACPPF010000094.1_31	DB=gnl|TC-DB|917585193|9.B.18.1.3;ID=JACPPF010000094.1_31
GCA_016191165	JACPPF010000094.1_32	31	null	null	null	CGC1	JACPPF010000094.1	39825	41177	+	;ID=JACPPF010000094.1_32	NA
GCA_016191165	JACPPF010000094.1_33	32	null	null	null	CGC1	JACPPF010000094.1	41242	42363	+	;ID=JACPPF010000094.1_33	NA
GCA_016191165	JACPPF010000094.1_34	33	CAZyme	0	2	CGC1	JACPPF010000094.1	42431	43537	+	DB=GT4;ID=JACPPF010000094.1_34	DB=GT4;ID=JACPPF010000094.1_34
GCA_016191165	JACPPF010000094.1_35	34	CAZyme	0	0	CGC1	JACPPF010000094.1	43691	44887	+	DB=GT4;ID=JACPPF010000094.1_35	DB=GT4;ID=JACPPF010000094.1_35
GCA_016191165	JACPPF010000094.1_36	35	TC	4	0	CGC1	JACPPF010000094.1	44884	45336	+	DB=gnl|TC-DB|O07591|1.A.43.1.2;ID=JACPPF010000094.1_36	DB=gnl|TC-DB|O07591|1.A.43.1.2;ID=JACPPF010000094.1_36
GCA_016191165	JACPPF010000132.1_41	40	CAZyme	1	12	CGC1	JACPPF010000132.1	45385	48339	+	DB=CBM47;ID=JACPPF010000132.1_41	DB=CBM47;ID=JACPPF010000132.1_41
GCA_016191165	JACPPF010000132.1_42	41	null	null	null	CGC1	JACPPF010000132.1	48367	48741	+	;ID=JACPPF010000132.1_42	NA
GCA_016191165	JACPPF010000132.1_43	42	TC	0	1	CGC1	JACPPF010000132.1	48813	49958	+	DB=gnl|TC-DB|P54428|9.A.40.2.1;ID=JACPPF010000132.1_43	DB=gnl|TC-DB|P54428|9.A.40.2.1;ID=JACPPF010000132.1_43
GCA_016191165	JACPPF010000132.1_44	43	TC	4	0	CGC1	JACPPF010000132.1	50097	52223	-	DB=gnl|TC-DB|Q9L717|3.A.7.18.1;ID=JACPPF010000132.1_44	DB=gnl|TC-DB|Q9L717|3.A.7.18.1;ID=JACPPF010000132.1_44
GCA_016191165	JACPPF010000103.1_21	20	CAZyme	0	14	CGC1	JACPPF010000103.1	14354	16738	+	DB=GH15;ID=JACPPF010000103.1_21	DB=GH15;ID=JACPPF010000103.1_21
GCA_016191165	JACPPF010000103.1_22	21	CAZyme	1	0	CGC1	JACPPF010000103.1	16795	18159	+	DB=GH144;ID=JACPPF010000103.1_22	DB=GH144;ID=JACPPF010000103.1_22
GCA_016191165	JACPPF010000103.1_23	22	null	null	null	CGC1	JACPPF010000103.1	18152	19621	+	;ID=JACPPF010000103.1_23	NA
GCA_016191165	JACPPF010000103.1_24	23	STP	1	1	CGC1	JACPPF010000103.1	19693	20271	+	DB=STP|Hemerythrin;ID=JACPPF010000103.1_24	DB=STP|Hemerythrin;ID=JACPPF010000103.1_24
GCA_016191165	JACPPF010000103.1_25	24	null	null	null	CGC1	JACPPF010000103.1	20578	23070	+	;ID=JACPPF010000103.1_25	NA
GCA_016191165	JACPPF010000103.1_26	25	TC	1	1	CGC1	JACPPF010000103.1	23340	24962	+	DB=gnl|TC-DB|Q4KCN4|9.B.62.1.5;ID=JACPPF010000103.1_26	DB=gnl|TC-DB|Q4KCN4|9.B.62.1.5;ID=JACPPF010000103.1_26
GCA_016191165	JACPPF010000103.1_27	26	null	null	null	CGC1	JACPPF010000103.1	25224	25625	+	;ID=JACPPF010000103.1_27	NA
GCA_016191165	JACPPF010000103.1_28	27	TC	0	1	CGC1	JACPPF010000103.1	25746	27098	-	DB=gnl|TC-DB|Q1CVN2|2.A.6.1.11;ID=JACPPF010000103.1_28	DB=gnl|TC-DB|Q1CVN2|2.A.6.1.11;ID=JACPPF010000103.1_28
GCA_016191165	JACPPF010000103.1_29	28	CAZyme	null	0	CGC1	JACPPF010000103.1	27560	33286	-	DB=GT84|GH94;ID=JACPPF010000103.1_29	DB=GT84|GH94;ID=JACPPF010000103.1_29
GCA_016191165	JACPPF010000110.1_3	2	TC	1	null	CGC1	JACPPF010000110.1	4689	5387	+	DB=gnl|TC-DB|W5SJL7|1.C.113.1.2;ID=JACPPF010000110.1_3	DB=gnl|TC-DB|W5SJL7|1.C.113.1.2;ID=JACPPF010000110.1_3
GCA_016191165	JACPPF010000110.1_4	3	null	null	null	CGC1	JACPPF010000110.1	5435	6331	-	;ID=JACPPF010000110.1_4	NA
GCA_016191165	JACPPF010000110.1_5	4	CAZyme	0	1	CGC1	JACPPF010000110.1	6676	7935	+	DB=CE9;ID=JACPPF010000110.1_5	DB=CE9;ID=JACPPF010000110.1_5
GCA_016191165	JACPPF010000110.1_6	5	TC	2	0	CGC1	JACPPF010000110.1	8040	11399	+	DB=gnl|TC-DB|A6DJS4|1.B.14.17.4;ID=JACPPF010000110.1_6	DB=gnl|TC-DB|A6DJS4|1.B.14.17.4;ID=JACPPF010000110.1_6
GCA_016191165	JACPPF010000110.1_7	6	null	null	null	CGC1	JACPPF010000110.1	11506	11958	+	;ID=JACPPF010000110.1_7	NA
GCA_016191165	JACPPF010000110.1_8	7	null	null	null	CGC1	JACPPF010000110.1	12128	13537	+	;ID=JACPPF010000110.1_8	NA
GCA_016191165	JACPPF010000110.1_9	8	STP	1	2	CGC1	JACPPF010000110.1	13768	14649	+	DB=STP|SBP_bac_10;ID=JACPPF010000110.1_9	DB=STP|SBP_bac_10;ID=JACPPF010000110.1_9
GCA_016191165	JACPPF010000110.1_10	9	null	null	null	CGC1	JACPPF010000110.1	14792	15205	+	;ID=JACPPF010000110.1_10	NA
GCA_016191165	JACPPF010000110.1_11	10	STP	5	1	CGC1	JACPPF010000110.1	15431	16360	-	DB=STP|SBP_bac_10;ID=JACPPF010000110.1_11	DB=STP|SBP_bac_10;ID=JACPPF010000110.1_11
GCA_016191165	JACPPF010000113.1_32	31	CAZyme	0	7	CGC1	JACPPF010000113.1	35757	36806	+	DB=GT2|GT2_Glycos_transf_2;ID=JACPPF010000113.1_32	DB=GT2|GT2_Glycos_transf_2;ID=JACPPF010000113.1_32
GCA_016191165	JACPPF010000113.1_33	32	CAZyme	1	0	CGC1	JACPPF010000113.1	36882	37871	+	DB=GT2|GT2_Glycos_transf_2;ID=JACPPF010000113.1_33	DB=GT2|GT2_Glycos_transf_2;ID=JACPPF010000113.1_33
GCA_016191165	JACPPF010000113.1_34	33	null	null	null	CGC1	JACPPF010000113.1	38028	39398	+	;ID=JACPPF010000113.1_34	NA
GCA_016191165	JACPPF010000113.1_35	34	TC	0	1	CGC1	JACPPF010000113.1	39557	41107	-	DB=gnl|TC-DB|Q5M4H8|2.A.17.1.6;ID=JACPPF010000113.1_35	DB=gnl|TC-DB|Q5M4H8|2.A.17.1.6;ID=JACPPF010000113.1_35
GCA_016191165	JACPPF010000113.1_36	35	STP	null	0	CGC1	JACPPF010000113.1	41309	41614	+	DB=STP|HTH_7;ID=JACPPF010000113.1_36	DB=STP|HTH_7;ID=JACPPF010000113.1_36
GCA_016191165	JACPPF010000163.1_16	15	CAZyme	0	null	CGC1	JACPPF010000163.1	14062	14973	+	DB=PL10_3|PL10;ID=JACPPF010000163.1_16	DB=PL10_3|PL10;ID=JACPPF010000163.1_16
GCA_016191165	JACPPF010000163.1_17	16	STP	1	0	CGC1	JACPPF010000163.1	15207	15881	+	DB=STP|TetR_N;ID=JACPPF010000163.1_17	DB=STP|TetR_N;ID=JACPPF010000163.1_17
GCA_016191165	JACPPF010000163.1_18	17	null	null	null	CGC1	JACPPF010000163.1	15874	17097	+	;ID=JACPPF010000163.1_18	NA
GCA_016191165	JACPPF010000163.1_19	18	TC	3	1	CGC1	JACPPF010000163.1	17148	17891	+	DB=gnl|TC-DB|Q58206|3.A.1.122.14;ID=JACPPF010000163.1_19	DB=gnl|TC-DB|Q58206|3.A.1.122.14;ID=JACPPF010000163.1_19
GCA_016191165	JACPPF010000023.1_114	113	CAZyme	0	11	CGC1	JACPPF010000023.1	122911	125475	-	DB=CBM47|CBM35;ID=JACPPF010000023.1_114	DB=CBM47|CBM35;ID=JACPPF010000023.1_114
GCA_016191165	JACPPF010000023.1_115	114	TC	4	0	CGC1	JACPPF010000023.1	126066	127391	-	DB=gnl|TC-DB|Q8F285|2.A.111.1.1;ID=JACPPF010000023.1_115	DB=gnl|TC-DB|Q8F285|2.A.111.1.1;ID=JACPPF010000023.1_115
GCA_016191165	JACPPF010000023.1_200	199	CAZyme	0	4	CGC2	JACPPF010000023.1	215689	217806	-	DB=CBM48|GH13|GH77|GH13_11;ID=JACPPF010000023.1_200	DB=CBM48|GH13|GH77|GH13_11;ID=JACPPF010000023.1_200
GCA_016191165	JACPPF010000023.1_201	200	TC	null	0	CGC2	JACPPF010000023.1	218380	219843	+	DB=gnl|TC-DB|P40290|3.A.6.1.1;ID=JACPPF010000023.1_201	DB=gnl|TC-DB|P40290|3.A.6.1.1;ID=JACPPF010000023.1_201
GCA_016191165	JACPPF010000024.1_26	25	TC	0	9	CGC1	JACPPF010000024.1	31777	32967	+	DB=gnl|TC-DB|P24559|3.A.15.2.1;ID=JACPPF010000024.1_26	DB=gnl|TC-DB|P24559|3.A.15.2.1;ID=JACPPF010000024.1_26
GCA_016191165	JACPPF010000024.1_27	26	TC	1	0	CGC1	JACPPF010000024.1	32964	34823	+	DB=gnl|TC-DB|Q8F3M7|3.A.15.4.1;ID=JACPPF010000024.1_27	DB=gnl|TC-DB|Q8F3M7|3.A.15.4.1;ID=JACPPF010000024.1_27
GCA_016191165	JACPPF010000024.1_28	27	null	null	null	CGC1	JACPPF010000024.1	34868	35545	+	;ID=JACPPF010000024.1_28	NA
GCA_016191165	JACPPF010000024.1_29	28	CAZyme	null	1	CGC1	JACPPF010000024.1	35668	38202	+	DB=CBM47;ID=JACPPF010000024.1_29	DB=CBM47;ID=JACPPF010000024.1_29
GCA_016191165	JACPPF010000183.1_44	43	STP	1	3	CGC1	JACPPF010000183.1	56860	58038	+	DB=STP|Pyr_redox_2;ID=JACPPF010000183.1_44	DB=STP|Pyr_redox_2;ID=JACPPF010000183.1_44
GCA_016191165	JACPPF010000183.1_45	44	null	null	null	CGC1	JACPPF010000183.1	58010	58708	+	;ID=JACPPF010000183.1_45	NA
GCA_016191165	JACPPF010000183.1_46	45	CAZyme	9	1	CGC1	JACPPF010000183.1	58878	60359	+	DB=GT20;ID=JACPPF010000183.1_46	DB=GT20;ID=JACPPF010000183.1_46
GCA_016191165	JACPPF010000153.1_12	11	STP	0	6	CGC1	JACPPF010000153.1	10147	10617	-	DB=STP|HEAT_PBS;ID=JACPPF010000153.1_12	DB=STP|HEAT_PBS;ID=JACPPF010000153.1_12
GCA_016191165	JACPPF010000153.1_13	12	CAZyme	0	0	CGC1	JACPPF010000153.1	10622	12421	-	DB=GH15;ID=JACPPF010000153.1_13	DB=GH15;ID=JACPPF010000153.1_13
GCA_016191165	JACPPF010000153.1_14	13	STP	null	0	CGC1	JACPPF010000153.1	12508	14748	+	DB=STP|SBP_bac_5;ID=JACPPF010000153.1_14	DB=STP|SBP_bac_5;ID=JACPPF010000153.1_14
GCA_016191165	JACPPF010000167.1_45	44	STP	0	3	CGC1	JACPPF010000167.1	46582	47085	-	DB=STP|FHA;ID=JACPPF010000167.1_45	DB=STP|FHA;ID=JACPPF010000167.1_45
GCA_016191165	JACPPF010000167.1_46	45	CAZyme	null	0	CGC1	JACPPF010000167.1	47199	48509	+	DB=GT4;ID=JACPPF010000167.1_46	DB=GT4;ID=JACPPF010000167.1_46
GCA_016191165	JACPPF010000158.1_92	91	TC	0	8	CGC1	JACPPF010000158.1	117510	118322	-	DB=gnl|TC-DB|P38046|3.A.1.16.1;ID=JACPPF010000158.1_92	DB=gnl|TC-DB|P38046|3.A.1.16.1;ID=JACPPF010000158.1_92
GCA_016191165	JACPPF010000158.1_93	92	TC	0	0	CGC1	JACPPF010000158.1	118372	120405	-	DB=gnl|TC-DB|O07334|3.A.1.16.2;ID=JACPPF010000158.1_93	DB=gnl|TC-DB|O07334|3.A.1.16.2;ID=JACPPF010000158.1_93
GCA_016191165	JACPPF010000158.1_94	93	STP	1	0	CGC1	JACPPF010000158.1	120496	120942	-	DB=STP|Cyanate_lyase;ID=JACPPF010000158.1_94	DB=STP|Cyanate_lyase;ID=JACPPF010000158.1_94
GCA_016191165	JACPPF010000158.1_95	94	null	null	null	CGC1	JACPPF010000158.1	121056	122150	-	;ID=JACPPF010000158.1_95	NA
GCA_016191165	JACPPF010000158.1_96	95	CAZyme	null	1	CGC1	JACPPF010000158.1	122267	124324	-	DB=CBM9|CE15|CE0;ID=JACPPF010000158.1_96	DB=CBM9|CE15|CE0;ID=JACPPF010000158.1_96
GCA_016191165	JACPPF010000051.1_23	22	TC	1	4	CGC1	JACPPF010000051.1	24215	25282	-	DB=gnl|TC-DB|P73948|2.A.38.4.5;ID=JACPPF010000051.1_23	DB=gnl|TC-DB|P73948|2.A.38.4.5;ID=JACPPF010000051.1_23
GCA_016191165	JACPPF010000051.1_24	23	null	null	null	CGC1	JACPPF010000051.1	25279	26502	-	;ID=JACPPF010000051.1_24	NA
GCA_016191165	JACPPF010000051.1_25	24	TC	0	1	CGC1	JACPPF010000051.1	26566	27903	-	DB=gnl|TC-DB|P72884|3.A.1.103.5;ID=JACPPF010000051.1_25	DB=gnl|TC-DB|P72884|3.A.1.103.5;ID=JACPPF010000051.1_25
GCA_016191165	JACPPF010000051.1_26	25	TC	1	0	CGC1	JACPPF010000051.1	27900	28763	-	DB=gnl|TC-DB|P72880|3.A.1.103.5;ID=JACPPF010000051.1_26	DB=gnl|TC-DB|P72880|3.A.1.103.5;ID=JACPPF010000051.1_26
GCA_016191165	JACPPF010000051.1_27	26	null	null	null	CGC1	JACPPF010000051.1	28838	30166	-	;ID=JACPPF010000051.1_27	NA
GCA_016191165	JACPPF010000051.1_28	27	TC	1	1	CGC1	JACPPF010000051.1	30235	30996	-	DB=gnl|TC-DB|917585193|9.B.18.1.3;ID=JACPPF010000051.1_28	DB=gnl|TC-DB|917585193|9.B.18.1.3;ID=JACPPF010000051.1_28
GCA_016191165	JACPPF010000051.1_29	28	null	null	null	CGC1	JACPPF010000051.1	31067	31714	-	;ID=JACPPF010000051.1_29	NA
GCA_016191165	JACPPF010000051.1_30	29	TC	1	1	CGC1	JACPPF010000051.1	31823	34075	-	DB=gnl|TC-DB|K9YXY1|8.A.3.1.2;ID=JACPPF010000051.1_30	DB=gnl|TC-DB|K9YXY1|8.A.3.1.2;ID=JACPPF010000051.1_30
GCA_016191165	JACPPF010000051.1_31	30	null	null	null	CGC1	JACPPF010000051.1	34158	35135	-	;ID=JACPPF010000051.1_31	NA
GCA_016191165	JACPPF010000051.1_32	31	CAZyme	1	1	CGC1	JACPPF010000051.1	35495	38506	-	DB=CBM38;ID=JACPPF010000051.1_32	DB=CBM38;ID=JACPPF010000051.1_32
GCA_016191165	JACPPF010000051.1_33	32	null	null	null	CGC1	JACPPF010000051.1	38631	39083	-	;ID=JACPPF010000051.1_33	NA
GCA_016191165	JACPPF010000051.1_34	33	TC	null	1	CGC1	JACPPF010000051.1	39300	40322	+	DB=gnl|TC-DB|P77735|8.A.5.1.6;ID=JACPPF010000051.1_34	DB=gnl|TC-DB|P77735|8.A.5.1.6;ID=JACPPF010000051.1_34
GCA_016191165	JACPPF010000014.1_9	8	STP	0	3	CGC1	JACPPF010000014.1	8301	8825	-	DB=STP|FHA;ID=JACPPF010000014.1_9	DB=STP|FHA;ID=JACPPF010000014.1_9
GCA_016191165	JACPPF010000014.1_10	9	STP	0	0	CGC1	JACPPF010000014.1	9229	9582	-	DB=STP|STAS;ID=JACPPF010000014.1_10	DB=STP|STAS;ID=JACPPF010000014.1_10
GCA_016191165	JACPPF010000014.1_11	10	STP	0	0	CGC1	JACPPF010000014.1	9820	11022	-	DB=STP|SpoIIE;ID=JACPPF010000014.1_11	DB=STP|SpoIIE;ID=JACPPF010000014.1_11
GCA_016191165	JACPPF010000014.1_12	11	CAZyme	7	0	CGC1	JACPPF010000014.1	11193	16181	-	DB=CBM47;ID=JACPPF010000014.1_12	DB=CBM47;ID=JACPPF010000014.1_12
GCA_016191165	JACPPF010000015.1_18	17	TC	0	5	CGC1	JACPPF010000015.1	24387	25844	-	DB=gnl|TC-DB|Q8TZX5|2.A.66.1.45;ID=JACPPF010000015.1_18	DB=gnl|TC-DB|Q8TZX5|2.A.66.1.45;ID=JACPPF010000015.1_18
GCA_016191165	JACPPF010000015.1_19	18	CAZyme	5	0	CGC1	JACPPF010000015.1	26004	27518	+	DB=GH77;ID=JACPPF010000015.1_19	DB=GH77;ID=JACPPF010000015.1_19
GCA_016191165	JACPPF010000039.1_2	1	CAZyme	2	null	CGC1	JACPPF010000039.1	295	1443	-	DB=GT19;ID=JACPPF010000039.1_2	DB=GT19;ID=JACPPF010000039.1_2
GCA_016191165	JACPPF010000039.1_3	2	null	null	null	CGC1	JACPPF010000039.1	1668	2027	-	;ID=JACPPF010000039.1_3	NA
GCA_016191165	JACPPF010000039.1_4	3	null	null	null	CGC1	JACPPF010000039.1	2218	2709	-	;ID=JACPPF010000039.1_4	NA
GCA_016191165	JACPPF010000039.1_5	4	STP	9	2	CGC1	JACPPF010000039.1	3151	4506	+	DB=STP|Aminotran_1_2;ID=JACPPF010000039.1_5	DB=STP|Aminotran_1_2;ID=JACPPF010000039.1_5
GCA_016191165	JACPPF010000039.1_39	38	STP	0	14	CGC2	JACPPF010000039.1	45510	46859	+	DB=STP|PfkB;ID=JACPPF010000039.1_39	DB=STP|PfkB;ID=JACPPF010000039.1_39
GCA_016191165	JACPPF010000039.1_40	39	CAZyme	4	0	CGC2	JACPPF010000039.1	47115	50156	+	DB=GT4;ID=JACPPF010000039.1_40	DB=GT4;ID=JACPPF010000039.1_40
GCA_016191165	JACPPF010000040.1_19	18	CAZyme	0	4	CGC1	JACPPF010000040.1	29925	31043	+	DB=GT4;ID=JACPPF010000040.1_19	DB=GT4;ID=JACPPF010000040.1_19
GCA_016191165	JACPPF010000040.1_20	19	CAZyme	1	0	CGC1	JACPPF010000040.1	31094	32248	+	DB=GT2|GT2_Glycos_transf_2;ID=JACPPF010000040.1_20	DB=GT2|GT2_Glycos_transf_2;ID=JACPPF010000040.1_20
GCA_016191165	JACPPF010000040.1_21	20	null	null	null	CGC1	JACPPF010000040.1	32291	32884	-	;ID=JACPPF010000040.1_21	NA
GCA_016191165	JACPPF010000040.1_22	21	TC	13	1	CGC1	JACPPF010000040.1	32901	34418	-	DB=gnl|TC-DB|Q9WVR6|2.A.3.8.6;ID=JACPPF010000040.1_22	DB=gnl|TC-DB|Q9WVR6|2.A.3.8.6;ID=JACPPF010000040.1_22
GCA_016192525	JACPTZ010000107.1_2	1	CAZyme	0	null	CGC1	JACPTZ010000107.1	1105	2565	+	DB=GT5;ID=JACPTZ010000107.1_2	DB=GT5;ID=JACPTZ010000107.1_2
GCA_016192525	JACPTZ010000107.1_3	2	CAZyme	null	0	CGC1	JACPTZ010000107.1	2720	4861	+	DB=GH57;ID=JACPTZ010000107.1_3	DB=GH57;ID=JACPTZ010000107.1_3
GCA_016192525	JACPTZ010000035.1_15	14	CAZyme	0	null	CGC1	JACPTZ010000035.1	13021	14148	-	DB=GT28;ID=JACPTZ010000035.1_15	DB=GT28;ID=JACPTZ010000035.1_15
GCA_016192525	JACPTZ010000035.1_16	15	TC	0	0	CGC1	JACPTZ010000035.1	14136	15359	-	DB=gnl|TC-DB|P07373|2.A.103.1.3;ID=JACPTZ010000035.1_16	DB=gnl|TC-DB|P07373|2.A.103.1.3;ID=JACPTZ010000035.1_16
GCA_016192525	JACPTZ010000035.1_17	16	TC	7	0	CGC1	JACPTZ010000035.1	15403	16542	-	DB=gnl|TC-DB|P0A6W3|9.B.146.1.6;ID=JACPTZ010000035.1_17	DB=gnl|TC-DB|P0A6W3|9.B.146.1.6;ID=JACPTZ010000035.1_17
GCA_016192525	JACPTZ010000020.1_5	4	STP	1	null	CGC1	JACPTZ010000020.1	3625	4614	+	DB=STP|Response_reg;ID=JACPTZ010000020.1_5	DB=STP|Response_reg;ID=JACPTZ010000020.1_5
GCA_016192525	JACPTZ010000020.1_6	5	null	null	null	CGC1	JACPTZ010000020.1	4718	6715	+	;ID=JACPTZ010000020.1_6	NA
GCA_016192525	JACPTZ010000020.1_7	6	TC	2	1	CGC1	JACPTZ010000020.1	6773	7981	-	DB=gnl|TC-DB|D4ZZR3|9.B.34.1.3;ID=JACPTZ010000020.1_7	DB=gnl|TC-DB|D4ZZR3|9.B.34.1.3;ID=JACPTZ010000020.1_7
GCA_016192525	JACPTZ010000020.1_8	7	null	null	null	CGC1	JACPTZ010000020.1	7921	8310	-	;ID=JACPTZ010000020.1_8	NA
GCA_016192525	JACPTZ010000020.1_9	8	null	null	null	CGC1	JACPTZ010000020.1	8368	9333	-	;ID=JACPTZ010000020.1_9	NA
GCA_016192525	JACPTZ010000020.1_10	9	STP	0	2	CGC1	JACPTZ010000020.1	9349	10518	-	DB=STP|Aminotran_1_2;ID=JACPTZ010000020.1_10	DB=STP|Aminotran_1_2;ID=JACPTZ010000020.1_10
GCA_016192525	JACPTZ010000020.1_11	10	CAZyme	0	0	CGC1	JACPTZ010000020.1	10609	11691	-	DB=GT2_Glycos_transf_2|GT2;ID=JACPTZ010000020.1_11	DB=GT2_Glycos_transf_2|GT2;ID=JACPTZ010000020.1_11
GCA_016192525	JACPTZ010000020.1_12	11	STP	null	0	CGC1	JACPTZ010000020.1	11785	13422	-	DB=STP|TPR_1,STP|TPR_1;ID=JACPTZ010000020.1_12	DB=STP|TPR_1,STP|TPR_1;ID=JACPTZ010000020.1_12
GCA_016192525	JACPTZ010000040.1_4	3	TC	1	null	CGC1	JACPTZ010000040.1	3276	4049	+	DB=gnl|TC-DB|P0AD30|2.A.102.3.1;ID=JACPTZ010000040.1_4	DB=gnl|TC-DB|P0AD30|2.A.102.3.1;ID=JACPTZ010000040.1_4
GCA_016192525	JACPTZ010000040.1_5	4	null	null	null	CGC1	JACPTZ010000040.1	4046	5470	-	;ID=JACPTZ010000040.1_5	NA
GCA_016192525	JACPTZ010000040.1_6	5	STP	2	1	CGC1	JACPTZ010000040.1	5856	7505	+	DB=STP|TPR_2;ID=JACPTZ010000040.1_6	DB=STP|TPR_2;ID=JACPTZ010000040.1_6
GCA_016192525	JACPTZ010000040.1_7	6	null	null	null	CGC1	JACPTZ010000040.1	7517	9673	-	;ID=JACPTZ010000040.1_7	NA
GCA_016192525	JACPTZ010000040.1_8	7	null	null	null	CGC1	JACPTZ010000040.1	9703	10428	+	;ID=JACPTZ010000040.1_8	NA
GCA_016192525	JACPTZ010000040.1_9	8	CAZyme	6	2	CGC1	JACPTZ010000040.1	10606	11904	-	DB=GH102;ID=JACPTZ010000040.1_9	DB=GH102;ID=JACPTZ010000040.1_9
GCA_016192525	JACPTZ010000029.1_11	10	CAZyme	1	3	CGC1	JACPTZ010000029.1	12517	13602	-	DB=GT9;ID=JACPTZ010000029.1_11	DB=GT9;ID=JACPTZ010000029.1_11
GCA_016192525	JACPTZ010000029.1_12	11	null	null	null	CGC1	JACPTZ010000029.1	13909	14676	+	;ID=JACPTZ010000029.1_12	NA
GCA_016192525	JACPTZ010000029.1_13	12	TC	null	1	CGC1	JACPTZ010000029.1	14717	15469	+	DB=gnl|TC-DB|B8F5K7|4.D.1.3.2;ID=JACPTZ010000029.1_13	DB=gnl|TC-DB|B8F5K7|4.D.1.3.2;ID=JACPTZ010000029.1_13
GCA_016192525	JACPTZ010000114.1_12	11	CAZyme	0	null	CGC1	JACPTZ010000114.1	9200	10309	-	DB=GH26;ID=JACPTZ010000114.1_12	DB=GH26;ID=JACPTZ010000114.1_12
GCA_016192525	JACPTZ010000114.1_13	12	TC	1	0	CGC1	JACPTZ010000114.1	10450	12528	-	DB=gnl|TC-DB|Q9HV74|2.A.21.9.1;ID=JACPTZ010000114.1_13	DB=gnl|TC-DB|Q9HV74|2.A.21.9.1;ID=JACPTZ010000114.1_13
GCA_016192525	JACPTZ010000114.1_14	13	null	null	null	CGC1	JACPTZ010000114.1	12539	13036	-	;ID=JACPTZ010000114.1_14	NA
GCA_016192525	JACPTZ010000114.1_15	14	STP	0	1	CGC1	JACPTZ010000114.1	13036	14235	-	DB=STP|Response_reg;ID=JACPTZ010000114.1_15	DB=STP|Response_reg;ID=JACPTZ010000114.1_15
GCA_016192525	JACPTZ010000114.1_16	15	TF	0	0	CGC1	JACPTZ010000114.1	14423	15889	-	DB=DBD-Pfam|HTH_8,DBD-SUPERFAMILY|0037176;ID=JACPTZ010000114.1_16	DB=DBD-Pfam|HTH_8,DBD-SUPERFAMILY|0037176;ID=JACPTZ010000114.1_16
GCA_016192525	JACPTZ010000114.1_17	16	TC	5	0	CGC1	JACPTZ010000114.1	16001	17398	+	DB=gnl|TC-DB|O00571|1.I.1.1.3;ID=JACPTZ010000114.1_17	DB=gnl|TC-DB|O00571|1.I.1.1.3;ID=JACPTZ010000114.1_17
GCA_016192525	JACPTZ010000163.1_8	7	STP	0	3	CGC1	JACPTZ010000163.1	7007	7933	-	DB=STP|PIG-L;ID=JACPTZ010000163.1_8	DB=STP|PIG-L;ID=JACPTZ010000163.1_8
GCA_016192525	JACPTZ010000163.1_9	8	CAZyme	null	0	CGC1	JACPTZ010000163.1	8111	10504	-	DB=GT1;ID=JACPTZ010000163.1_9	DB=GT1;ID=JACPTZ010000163.1_9
GCA_016192525	JACPTZ010000091.1_2	1	STP	0	null	CGC1	JACPTZ010000091.1	141	1670	+	DB=STP|HisKA,STP|HATPase_c,STP|Response_reg;ID=JACPTZ010000091.1_2	DB=STP|HisKA,STP|HATPase_c,STP|Response_reg;ID=JACPTZ010000091.1_2
GCA_016192525	JACPTZ010000091.1_3	2	TF	0	0	CGC1	JACPTZ010000091.1	1904	3253	-	DB=DBD-Pfam|HTH_8,DBD-SUPERFAMILY|0037176;ID=JACPTZ010000091.1_3	DB=DBD-Pfam|HTH_8,DBD-SUPERFAMILY|0037176;ID=JACPTZ010000091.1_3
GCA_016192525	JACPTZ010000091.1_4	3	TC	1	0	CGC1	JACPTZ010000091.1	3488	5296	-	DB=gnl|TC-DB|Q9HV74|2.A.21.9.1;ID=JACPTZ010000091.1_4	DB=gnl|TC-DB|Q9HV74|2.A.21.9.1;ID=JACPTZ010000091.1_4
GCA_016192525	JACPTZ010000091.1_5	4	null	null	null	CGC1	JACPTZ010000091.1	5788	6414	+	;ID=JACPTZ010000091.1_5	NA
GCA_016192525	JACPTZ010000091.1_6	5	TC	0	1	CGC1	JACPTZ010000091.1	6401	7480	-	DB=gnl|TC-DB|Q57634|1.A.23.4.2;ID=JACPTZ010000091.1_6	DB=gnl|TC-DB|Q57634|1.A.23.4.2;ID=JACPTZ010000091.1_6
GCA_016192525	JACPTZ010000091.1_7	6	CAZyme	1	0	CGC1	JACPTZ010000091.1	7739	8965	-	DB=GT4;ID=JACPTZ010000091.1_7	DB=GT4;ID=JACPTZ010000091.1_7
GCA_016192525	JACPTZ010000091.1_8	7	null	null	null	CGC1	JACPTZ010000091.1	9217	9504	-	;ID=JACPTZ010000091.1_8	NA
GCA_016192525	JACPTZ010000091.1_9	8	TC	0	1	CGC1	JACPTZ010000091.1	10056	11051	-	DB=gnl|TC-DB|P54933|3.A.1.1.5;ID=JACPTZ010000091.1_9	DB=gnl|TC-DB|P54933|3.A.1.1.5;ID=JACPTZ010000091.1_9
GCA_016192525	JACPTZ010000091.1_10	9	TC	0	0	CGC1	JACPTZ010000091.1	11239	12060	-	DB=gnl|TC-DB|Q72H66|3.A.1.1.25;ID=JACPTZ010000091.1_10	DB=gnl|TC-DB|Q72H66|3.A.1.1.25;ID=JACPTZ010000091.1_10
GCA_016192525	JACPTZ010000091.1_11	10	TC	0	0	CGC1	JACPTZ010000091.1	12263	13072	-	DB=gnl|TC-DB|Q72H67|3.A.1.1.25;ID=JACPTZ010000091.1_11	DB=gnl|TC-DB|Q72H67|3.A.1.1.25;ID=JACPTZ010000091.1_11
GCA_016192525	JACPTZ010000091.1_12	11	TC	0	0	CGC1	JACPTZ010000091.1	13074	14330	-	DB=gnl|TC-DB|G4FGN8|3.A.1.1.41;ID=JACPTZ010000091.1_12	DB=gnl|TC-DB|G4FGN8|3.A.1.1.41;ID=JACPTZ010000091.1_12
GCA_016192525	JACPTZ010000091.1_13	12	TC	0	0	CGC1	JACPTZ010000091.1	14701	16062	-	DB=gnl|TC-DB|Q5SMG8|1.A.26.1.2;ID=JACPTZ010000091.1_13	DB=gnl|TC-DB|Q5SMG8|1.A.26.1.2;ID=JACPTZ010000091.1_13
GCA_016192525	JACPTZ010000091.1_14	13	TF	0	0	CGC1	JACPTZ010000091.1	16059	16562	-	DB=DBD-Pfam|MarR,DBD-SUPERFAMILY|0040517;ID=JACPTZ010000091.1_14	DB=DBD-Pfam|MarR,DBD-SUPERFAMILY|0040517;ID=JACPTZ010000091.1_14
GCA_016192525	JACPTZ010000091.1_15	14	CAZyme	1	0	CGC1	JACPTZ010000091.1	16559	18073	-	DB=GT20;ID=JACPTZ010000091.1_15	DB=GT20;ID=JACPTZ010000091.1_15
GCA_016192525	JACPTZ010000091.1_16	15	null	null	null	CGC1	JACPTZ010000091.1	18311	19291	+	;ID=JACPTZ010000091.1_16	NA
GCA_016192525	JACPTZ010000091.1_17	16	TC	0	1	CGC1	JACPTZ010000091.1	19974	20648	-	DB=gnl|TC-DB|G8V089|2.A.38.4.6;ID=JACPTZ010000091.1_17	DB=gnl|TC-DB|G8V089|2.A.38.4.6;ID=JACPTZ010000091.1_17
GCA_016192525	JACPTZ010000091.1_18	17	TC	1	0	CGC1	JACPTZ010000091.1	20855	22621	-	DB=gnl|TC-DB|O87953|2.A.38.4.2;ID=JACPTZ010000091.1_18	DB=gnl|TC-DB|O87953|2.A.38.4.2;ID=JACPTZ010000091.1_18
GCA_016192525	JACPTZ010000091.1_19	18	null	null	null	CGC1	JACPTZ010000091.1	22630	23637	-	;ID=JACPTZ010000091.1_19	NA
GCA_016192525	JACPTZ010000091.1_20	19	CAZyme	0	1	CGC1	JACPTZ010000091.1	23677	25002	-	DB=GT81;ID=JACPTZ010000091.1_20	DB=GT81;ID=JACPTZ010000091.1_20
GCA_016192525	JACPTZ010000091.1_21	20	TC	0	0	CGC1	JACPTZ010000091.1	25214	26479	-	DB=gnl|TC-DB|Q55190|2.A.37.2.4;ID=JACPTZ010000091.1_21	DB=gnl|TC-DB|Q55190|2.A.37.2.4;ID=JACPTZ010000091.1_21
GCA_016192525	JACPTZ010000091.1_22	21	CAZyme	4	0	CGC1	JACPTZ010000091.1	26476	27693	-	DB=GT81;ID=JACPTZ010000091.1_22	DB=GT81;ID=JACPTZ010000091.1_22
GCA_016192525	JACPTZ010000091.1_162	161	TC	2	12	CGC2	JACPTZ010000091.1	190888	193305	+	DB=gnl|TC-DB|D5SP47|1.B.33.5.1;ID=JACPTZ010000091.1_162	DB=gnl|TC-DB|D5SP47|1.B.33.5.1;ID=JACPTZ010000091.1_162
GCA_016192525	JACPTZ010000091.1_163	162	null	null	null	CGC2	JACPTZ010000091.1	193627	194223	+	;ID=JACPTZ010000091.1_163	NA
GCA_016192525	JACPTZ010000091.1_164	163	null	null	null	CGC2	JACPTZ010000091.1	194231	195304	+	;ID=JACPTZ010000091.1_164	NA
GCA_016192525	JACPTZ010000091.1_165	164	CAZyme	2	2	CGC2	JACPTZ010000091.1	195261	196586	+	DB=CE11;ID=JACPTZ010000091.1_165	DB=CE11;ID=JACPTZ010000091.1_165
GCA_016192525	JACPTZ010000091.1_166	165	null	null	null	CGC2	JACPTZ010000091.1	196590	197441	+	;ID=JACPTZ010000091.1_166	NA
GCA_016192525	JACPTZ010000091.1_167	166	null	null	null	CGC2	JACPTZ010000091.1	197637	198665	+	;ID=JACPTZ010000091.1_167	NA
GCA_016192525	JACPTZ010000091.1_168	167	CAZyme	null	2	CGC2	JACPTZ010000091.1	199094	200221	+	DB=GT19;ID=JACPTZ010000091.1_168	DB=GT19;ID=JACPTZ010000091.1_168
GCA_016192525	JACPTZ010000186.1_4	3	CAZyme	0	null	CGC1	JACPTZ010000186.1	4339	5082	+	DB=GT2_Glycos_transf_2|GT2;ID=JACPTZ010000186.1_4	DB=GT2_Glycos_transf_2|GT2;ID=JACPTZ010000186.1_4
GCA_016192525	JACPTZ010000186.1_5	4	TC	0	0	CGC1	JACPTZ010000186.1	5117	5431	+	DB=gnl|TC-DB|G0JXK9|2.A.123.4.3;ID=JACPTZ010000186.1_5	DB=gnl|TC-DB|G0JXK9|2.A.123.4.3;ID=JACPTZ010000186.1_5
GCA_016192525	JACPTZ010000186.1_6	5	TC	2	0	CGC1	JACPTZ010000186.1	5436	7145	+	DB=gnl|TC-DB|G8LJX5|9.B.142.2.2;ID=JACPTZ010000186.1_6	DB=gnl|TC-DB|G8LJX5|9.B.142.2.2;ID=JACPTZ010000186.1_6
GCA_016192525	JACPTZ010000186.1_7	6	null	null	null	CGC1	JACPTZ010000186.1	7153	7401	-	;ID=JACPTZ010000186.1_7	NA
GCA_016192525	JACPTZ010000186.1_8	7	null	null	null	CGC1	JACPTZ010000186.1	7417	9144	-	;ID=JACPTZ010000186.1_8	NA
GCA_016192525	JACPTZ010000186.1_9	8	TC	4	2	CGC1	JACPTZ010000186.1	9268	12180	-	DB=gnl|TC-DB|Q8VRL1|3.A.11.1.3;ID=JACPTZ010000186.1_9	DB=gnl|TC-DB|Q8VRL1|3.A.11.1.3;ID=JACPTZ010000186.1_9
GCA_016195405	JACPZP010000153.1_17	16	TC	0	null	CGC1	JACPZP010000153.1	19693	23682	+	DB=gnl|TC-DB|Q6MR29|3.A.5.1.3;ID=JACPZP010000153.1_17	DB=gnl|TC-DB|Q6MR29|3.A.5.1.3;ID=JACPZP010000153.1_17
GCA_016195405	JACPZP010000153.1_18	17	CAZyme	7	0	CGC1	JACPZP010000153.1	23730	25139	+	DB=GT30;ID=JACPZP010000153.1_18	DB=GT30;ID=JACPZP010000153.1_18
GCA_016195405	JACPZP010000163.1_19	18	TC	0	null	CGC1	JACPZP010000163.1	23273	26173	-	DB=gnl|TC-DB|C5L569|9.B.106.3.3;ID=JACPZP010000163.1_19	DB=gnl|TC-DB|C5L569|9.B.106.3.3;ID=JACPZP010000163.1_19
GCA_016195405	JACPZP010000163.1_20	19	STP	2	0	CGC1	JACPZP010000163.1	26455	27033	-	DB=STP|Sigma70_ECF;ID=JACPZP010000163.1_20	DB=STP|Sigma70_ECF;ID=JACPZP010000163.1_20
GCA_016195405	JACPZP010000163.1_21	20	null	null	null	CGC1	JACPZP010000163.1	27113	28126	-	;ID=JACPZP010000163.1_21	NA
GCA_016195405	JACPZP010000163.1_22	21	null	null	null	CGC1	JACPZP010000163.1	28434	30032	-	;ID=JACPZP010000163.1_22	NA
GCA_016195405	JACPZP010000163.1_23	22	CAZyme	8	2	CGC1	JACPZP010000163.1	30029	30973	-	DB=GT2_Glycos_transf_2|GT2;ID=JACPZP010000163.1_23	DB=GT2_Glycos_transf_2|GT2;ID=JACPZP010000163.1_23
GCA_016195405	JACPZP010000147.1_3	2	STP	0	null	CGC1	JACPZP010000147.1	787	2952	+	DB=STP|Sigma70_r2,STP|Sigma70_r4_2;ID=JACPZP010000147.1_3	DB=STP|Sigma70_r2,STP|Sigma70_r4_2;ID=JACPZP010000147.1_3
GCA_016195405	JACPZP010000147.1_4	3	STP	0	0	CGC1	JACPZP010000147.1	3355	4860	+	DB=STP|TPR_2,STP|TPR_1,STP|TPR_1,STP|TPR_1,STP|TPR_1,STP|TPR_1,STP|TPR_2,STP|TPR_1,STP|TPR_1,STP|TPR_1,STP|TPR_1,STP|TPR_1;ID=JACPZP010000147.1_4	DB=STP|TPR_2,STP|TPR_1,STP|TPR_1,STP|TPR_1,STP|TPR_1,STP|TPR_1,STP|TPR_2,STP|TPR_1,STP|TPR_1,STP|TPR_1,STP|TPR_1,STP|TPR_1;ID=JACPZP010000147.1_4
GCA_016195405	JACPZP010000147.1_5	4	CAZyme	2	0	CGC1	JACPZP010000147.1	5408	6583	+	DB=GT2_Glycos_transf_2|GT2;ID=JACPZP010000147.1_5	DB=GT2_Glycos_transf_2|GT2;ID=JACPZP010000147.1_5
GCA_016195405	JACPZP010000147.1_6	5	null	null	null	CGC1	JACPZP010000147.1	6616	8223	+	;ID=JACPZP010000147.1_6	NA
GCA_016195405	JACPZP010000147.1_7	6	null	null	null	CGC1	JACPZP010000147.1	8220	8654	-	;ID=JACPZP010000147.1_7	NA
GCA_016195405	JACPZP010000147.1_8	7	STP	null	2	CGC1	JACPZP010000147.1	8726	11620	-	DB=STP|SBP_bac_10;ID=JACPZP010000147.1_8	DB=STP|SBP_bac_10;ID=JACPZP010000147.1_8
GCA_016195405	JACPZP010000157.1_3	2	CAZyme	1	null	CGC1	JACPZP010000157.1	580	3705	-	DB=CBM47|CBM32;ID=JACPZP010000157.1_3	DB=CBM47|CBM32;ID=JACPZP010000157.1_3
GCA_016195405	JACPZP010000157.1_4	3	null	null	null	CGC1	JACPZP010000157.1	3857	4099	+	;ID=JACPZP010000157.1_4	NA
GCA_016195405	JACPZP010000157.1_5	4	STP	2	1	CGC1	JACPZP010000157.1	4293	6947	+	DB=STP|TPR_2,STP|TPR_1;ID=JACPZP010000157.1_5	DB=STP|TPR_2,STP|TPR_1;ID=JACPZP010000157.1_5
GCA_016195405	JACPZP010000157.1_6	5	null	null	null	CGC1	JACPZP010000157.1	6978	7322	+	;ID=JACPZP010000157.1_6	NA
GCA_016195405	JACPZP010000157.1_7	6	null	null	null	CGC1	JACPZP010000157.1	7443	9905	+	;ID=JACPZP010000157.1_7	NA
GCA_016195405	JACPZP010000157.1_8	7	TC	null	2	CGC1	JACPZP010000157.1	9994	10941	+	DB=gnl|TC-DB|Q0W8T4|3.A.1.144.1;ID=JACPZP010000157.1_8	DB=gnl|TC-DB|Q0W8T4|3.A.1.144.1;ID=JACPZP010000157.1_8
GCA_016195405	JACPZP010000031.1_43	42	STP	2	5	CGC1	JACPZP010000031.1	44485	45399	+	DB=STP|SBP_bac_10;ID=JACPZP010000031.1_43	DB=STP|SBP_bac_10;ID=JACPZP010000031.1_43
GCA_016195405	JACPZP010000031.1_44	43	null	null	null	CGC1	JACPZP010000031.1	45473	45847	+	;ID=JACPZP010000031.1_44	NA
GCA_016195405	JACPZP010000031.1_45	44	null	null	null	CGC1	JACPZP010000031.1	45857	46399	-	;ID=JACPZP010000031.1_45	NA
GCA_016195405	JACPZP010000031.1_46	45	CAZyme	2	2	CGC1	JACPZP010000031.1	46421	47482	-	DB=GT2|GT2_Glyco_tranf_2_3;ID=JACPZP010000031.1_46	DB=GT2|GT2_Glyco_tranf_2_3;ID=JACPZP010000031.1_46
GCA_016195405	JACPZP010000031.1_47	46	null	null	null	CGC1	JACPZP010000031.1	47915	49171	+	;ID=JACPZP010000031.1_47	NA
GCA_016195405	JACPZP010000031.1_48	47	null	null	null	CGC1	JACPZP010000031.1	49265	50185	+	;ID=JACPZP010000031.1_48	NA
GCA_016195405	JACPZP010000031.1_49	48	STP	1	2	CGC1	JACPZP010000031.1	50337	50945	-	DB=STP|TPR_1;ID=JACPZP010000031.1_49	DB=STP|TPR_1;ID=JACPZP010000031.1_49
GCA_016195405	JACPZP010000031.1_50	49	null	null	null	CGC1	JACPZP010000031.1	50930	51928	-	;ID=JACPZP010000031.1_50	NA
GCA_016195405	JACPZP010000031.1_51	50	STP	3	1	CGC1	JACPZP010000031.1	51936	53846	-	DB=STP|TPR_1;ID=JACPZP010000031.1_51	DB=STP|TPR_1;ID=JACPZP010000031.1_51
GCA_016195405	JACPZP010000179.1_3	2	STP	2	null	CGC1	JACPZP010000179.1	1652	1864	+	DB=STP|CsrA;ID=JACPZP010000179.1_3	DB=STP|CsrA;ID=JACPZP010000179.1_3
GCA_016195405	JACPZP010000179.1_4	3	null	null	null	CGC1	JACPZP010000179.1	1923	2807	-	;ID=JACPZP010000179.1_4	NA
GCA_016195405	JACPZP010000179.1_5	4	null	null	null	CGC1	JACPZP010000179.1	2976	3422	-	;ID=JACPZP010000179.1_5	NA
GCA_016195405	JACPZP010000179.1_6	5	CAZyme	0	2	CGC1	JACPZP010000179.1	3563	5695	+	DB=CE0;ID=JACPZP010000179.1_6	DB=CE0;ID=JACPZP010000179.1_6
GCA_016195405	JACPZP010000179.1_7	6	TF	3	0	CGC1	JACPZP010000179.1	5728	7707	+	DB=DBD-Pfam|HTH_8,DBD-SUPERFAMILY|0037176;ID=JACPZP010000179.1_7	DB=DBD-Pfam|HTH_8,DBD-SUPERFAMILY|0037176;ID=JACPZP010000179.1_7
GCA_016195405	JACPZP010000022.1_17	16	TF	0	10	CGC1	JACPZP010000022.1	20244	20840	+	DB=DBD-SUPERFAMILY|0045110;ID=JACPZP010000022.1_17	DB=DBD-SUPERFAMILY|0045110;ID=JACPZP010000022.1_17
GCA_016195405	JACPZP010000022.1_18	17	CAZyme	1	0	CGC1	JACPZP010000022.1	20895	23909	+	DB=CBM38;ID=JACPZP010000022.1_18	DB=CBM38;ID=JACPZP010000022.1_18
GCA_016195405	JACPZP010000022.1_19	18	null	null	null	CGC1	JACPZP010000022.1	24039	24410	+	;ID=JACPZP010000022.1_19	NA
GCA_016195405	JACPZP010000022.1_20	19	STP	5	1	CGC1	JACPZP010000022.1	24502	25863	-	DB=STP|Sigma70_r2,STP|Sigma70_r4_2;ID=JACPZP010000022.1_20	DB=STP|Sigma70_r2,STP|Sigma70_r4_2;ID=JACPZP010000022.1_20
GCA_016195405	JACPZP010000183.1_2	1	TF	1	null	CGC1	JACPZP010000183.1	1062	1916	+	DB=DBD-Pfam|HTH_AraC,DBD-Pfam|HTH_AraC,DBD-SUPERFAMILY|0036286,DBD-SUPERFAMILY|0035607;ID=JACPZP010000183.1_2	DB=DBD-Pfam|HTH_AraC,DBD-Pfam|HTH_AraC,DBD-SUPERFAMILY|0036286,DBD-SUPERFAMILY|0035607;ID=JACPZP010000183.1_2
GCA_016195405	JACPZP010000183.1_3	2	null	null	null	CGC1	JACPZP010000183.1	2092	2241	+	;ID=JACPZP010000183.1_3	NA
GCA_016195405	JACPZP010000183.1_4	3	STP	1	1	CGC1	JACPZP010000183.1	2409	2852	+	DB=STP|CBS,STP|CBS;ID=JACPZP010000183.1_4	DB=STP|CBS,STP|CBS;ID=JACPZP010000183.1_4
GCA_016195405	JACPZP010000183.1_5	4	null	null	null	CGC1	JACPZP010000183.1	2852	3763	+	;ID=JACPZP010000183.1_5	NA
GCA_016195405	JACPZP010000183.1_6	5	CAZyme	0	1	CGC1	JACPZP010000183.1	3821	5914	-	DB=GH13_11|CBM48|GH13|GH77;ID=JACPZP010000183.1_6	DB=GH13_11|CBM48|GH13|GH77;ID=JACPZP010000183.1_6
GCA_016195405	JACPZP010000183.1_7	6	TC	3	0	CGC1	JACPZP010000183.1	6580	7995	+	DB=gnl|TC-DB|P40290|3.A.6.1.1;ID=JACPZP010000183.1_7	DB=gnl|TC-DB|P40290|3.A.6.1.1;ID=JACPZP010000183.1_7
GCA_016195405	JACPZP010000191.1_3	2	CAZyme	0	null	CGC1	JACPZP010000191.1	1704	2744	-	DB=GT9;ID=JACPZP010000191.1_3	DB=GT9;ID=JACPZP010000191.1_3
GCA_016195405	JACPZP010000191.1_4	3	STP	3	0	CGC1	JACPZP010000191.1	2762	4243	-	DB=STP|PfkB;ID=JACPZP010000191.1_4	DB=STP|PfkB;ID=JACPZP010000191.1_4
GCA_016195405	JACPZP010000204.1_40	39	CAZyme	0	4	CGC1	JACPZP010000204.1	46082	49234	-	DB=CBM47|CBM32;ID=JACPZP010000204.1_40	DB=CBM47|CBM32;ID=JACPZP010000204.1_40
GCA_016195405	JACPZP010000204.1_41	40	TF	2	0	CGC1	JACPZP010000204.1	49322	49978	-	DB=DBD-Pfam|GntR,DBD-SUPERFAMILY|0039384;ID=JACPZP010000204.1_41	DB=DBD-Pfam|GntR,DBD-SUPERFAMILY|0039384;ID=JACPZP010000204.1_41
GCA_016195405	JACPZP010000204.1_42	41	null	null	null	CGC1	JACPZP010000204.1	50224	50976	-	;ID=JACPZP010000204.1_42	NA
GCA_016195405	JACPZP010000204.1_43	42	null	null	null	CGC1	JACPZP010000204.1	51236	51955	+	;ID=JACPZP010000204.1_43	NA
GCA_016195405	JACPZP010000204.1_44	43	CAZyme	5	2	CGC1	JACPZP010000204.1	51966	53348	-	DB=GH0;ID=JACPZP010000204.1_44	DB=GH0;ID=JACPZP010000204.1_44
GCA_016195405	JACPZP010000210.1_86	85	CAZyme	0	5	CGC1	JACPZP010000210.1	93502	96618	-	DB=GT4;ID=JACPZP010000210.1_86	DB=GT4;ID=JACPZP010000210.1_86
GCA_016195405	JACPZP010000210.1_87	86	STP	1	0	CGC1	JACPZP010000210.1	96758	97150	-	DB=STP|Rhodanese;ID=JACPZP010000210.1_87	DB=STP|Rhodanese;ID=JACPZP010000210.1_87
GCA_016195405	JACPZP010000210.1_88	87	null	null	null	CGC1	JACPZP010000210.1	97286	98860	-	;ID=JACPZP010000210.1_88	NA
GCA_016195405	JACPZP010000210.1_89	88	STP	2	1	CGC1	JACPZP010000210.1	98950	101418	+	DB=STP|TPR_1,STP|TPR_2;ID=JACPZP010000210.1_89	DB=STP|TPR_1,STP|TPR_2;ID=JACPZP010000210.1_89
GCA_016195405	JACPZP010000210.1_90	89	null	null	null	CGC1	JACPZP010000210.1	101411	101794	-	;ID=JACPZP010000210.1_90	NA
GCA_016195405	JACPZP010000210.1_91	90	null	null	null	CGC1	JACPZP010000210.1	101822	101986	-	;ID=JACPZP010000210.1_91	NA
GCA_016195405	JACPZP010000210.1_92	91	TC	3	2	CGC1	JACPZP010000210.1	101997	103568	-	DB=gnl|TC-DB|Q02028|3.A.9.1.1;ID=JACPZP010000210.1_92	DB=gnl|TC-DB|Q02028|3.A.9.1.1;ID=JACPZP010000210.1_92
GCA_016195405	JACPZP010000010.1_5	4	CAZyme	0	null	CGC1	JACPZP010000010.1	2369	6238	-	DB=CBM67;ID=JACPZP010000010.1_5	DB=CBM67;ID=JACPZP010000010.1_5
GCA_016195405	JACPZP010000010.1_6	5	STP	1	0	CGC1	JACPZP010000010.1	6426	7604	-	DB=STP|Response_reg,STP|HisKA,STP|HATPase_c;ID=JACPZP010000010.1_6	DB=STP|Response_reg,STP|HisKA,STP|HATPase_c;ID=JACPZP010000010.1_6
GCA_016195405	JACPZP010000010.1_7	6	null	null	null	CGC1	JACPZP010000010.1	7709	8374	+	;ID=JACPZP010000010.1_7	NA
GCA_016195405	JACPZP010000010.1_8	7	TC	1	1	CGC1	JACPZP010000010.1	8384	8992	+	DB=gnl|TC-DB|P67143|2.A.95.1.5;ID=JACPZP010000010.1_8	DB=gnl|TC-DB|P67143|2.A.95.1.5;ID=JACPZP010000010.1_8
GCA_016195405	JACPZP010000010.1_9	8	null	null	null	CGC1	JACPZP010000010.1	9130	10029	+	;ID=JACPZP010000010.1_9	NA
GCA_016195405	JACPZP010000010.1_10	9	STP	1	1	CGC1	JACPZP010000010.1	10253	11056	+	DB=STP|FHA,STP|STAS;ID=JACPZP010000010.1_10	DB=STP|FHA,STP|STAS;ID=JACPZP010000010.1_10
GCA_016195405	JACPZP010000010.1_11	10	null	null	null	CGC1	JACPZP010000010.1	11082	11498	-	;ID=JACPZP010000010.1_11	NA
GCA_016195405	JACPZP010000010.1_12	11	STP	4	1	CGC1	JACPZP010000010.1	11551	12501	-	DB=STP|SBP_bac_10;ID=JACPZP010000010.1_12	DB=STP|SBP_bac_10;ID=JACPZP010000010.1_12
GCA_016195405	JACPZP010000015.1_19	18	CAZyme	1	11	CGC1	JACPZP010000015.1	20541	23315	-	DB=GH0;ID=JACPZP010000015.1_19	DB=GH0;ID=JACPZP010000015.1_19
GCA_016195405	JACPZP010000015.1_20	19	null	null	null	CGC1	JACPZP010000015.1	23346	24623	-	;ID=JACPZP010000015.1_20	NA
GCA_016195405	JACPZP010000015.1_21	20	TC	16	1	CGC1	JACPZP010000015.1	24624	25808	-	DB=gnl|TC-DB|Q5EGM5|9.A.25.1.1;ID=JACPZP010000015.1_21	DB=gnl|TC-DB|Q5EGM5|9.A.25.1.1;ID=JACPZP010000015.1_21
GCA_016195405	JACPZP010000015.1_53	52	TC	0	9	CGC2	JACPZP010000015.1	57385	58959	+	DB=gnl|TC-DB|Q7UM60|9.B.163.3.2;ID=JACPZP010000015.1_53	DB=gnl|TC-DB|Q7UM60|9.B.163.3.2;ID=JACPZP010000015.1_53
GCA_016195405	JACPZP010000015.1_54	53	STP	2	0	CGC2	JACPZP010000015.1	59212	61323	-	DB=STP|TPR_1;ID=JACPZP010000015.1_54	DB=STP|TPR_1;ID=JACPZP010000015.1_54
GCA_016195405	JACPZP010000015.1_55	54	null	null	null	CGC2	JACPZP010000015.1	61458	61766	-	;ID=JACPZP010000015.1_55	NA
GCA_016195405	JACPZP010000015.1_56	55	null	null	null	CGC2	JACPZP010000015.1	61782	62588	-	;ID=JACPZP010000015.1_56	NA
GCA_016195405	JACPZP010000015.1_57	56	CAZyme	5	2	CGC2	JACPZP010000015.1	62625	65900	-	DB=CBM51;ID=JACPZP010000015.1_57	DB=CBM51;ID=JACPZP010000015.1_57
GCA_016195405	JACPZP010000052.1_1	0	CAZyme	0	null	CGC1	JACPZP010000052.1	1243	7524	+	DB=CBM57;ID=JACPZP010000052.1_1	DB=CBM57;ID=JACPZP010000052.1_1
GCA_016195405	JACPZP010000052.1_2	1	CAZyme	0	0	CGC1	JACPZP010000052.1	7598	8776	-	DB=GT4;ID=JACPZP010000052.1_2	DB=GT4;ID=JACPZP010000052.1_2
GCA_016195405	JACPZP010000052.1_3	2	CAZyme	7	0	CGC1	JACPZP010000052.1	8806	9984	-	DB=GT4;ID=JACPZP010000052.1_3	DB=GT4;ID=JACPZP010000052.1_3
GCA_016195405	JACPZP010000052.1_11	10	CAZyme	0	7	CGC2	JACPZP010000052.1	17631	20084	-	DB=GT4;ID=JACPZP010000052.1_11	DB=GT4;ID=JACPZP010000052.1_11
GCA_016195405	JACPZP010000052.1_12	11	CAZyme	9	0	CGC2	JACPZP010000052.1	20077	21189	-	DB=GT4;ID=JACPZP010000052.1_12	DB=GT4;ID=JACPZP010000052.1_12
GCA_016195405	JACPZP010000052.1_22	21	TC	0	9	CGC3	JACPZP010000052.1	34499	35440	-	DB=gnl|TC-DB|P75905|4.D.1.1.3;ID=JACPZP010000052.1_22	DB=gnl|TC-DB|P75905|4.D.1.1.3;ID=JACPZP010000052.1_22
GCA_016195405	JACPZP010000052.1_23	22	TC	2	0	CGC3	JACPZP010000052.1	35520	36914	-	DB=gnl|TC-DB|P72884|3.A.1.103.5;ID=JACPZP010000052.1_23	DB=gnl|TC-DB|P72884|3.A.1.103.5;ID=JACPZP010000052.1_23
GCA_016195405	JACPZP010000052.1_24	23	null	null	null	CGC3	JACPZP010000052.1	37013	38149	-	;ID=JACPZP010000052.1_24	NA
GCA_016195405	JACPZP010000052.1_25	24	null	null	null	CGC3	JACPZP010000052.1	38452	39501	-	;ID=JACPZP010000052.1_25	NA
GCA_016195405	JACPZP010000052.1_26	25	CAZyme	0	2	CGC3	JACPZP010000052.1	39518	44644	-	DB=AA5;ID=JACPZP010000052.1_26	DB=AA5;ID=JACPZP010000052.1_26
GCA_016195405	JACPZP010000052.1_27	26	STP	0	0	CGC3	JACPZP010000052.1	44702	45358	-	DB=STP|PIG-L;ID=JACPZP010000052.1_27	DB=STP|PIG-L;ID=JACPZP010000052.1_27
GCA_016195405	JACPZP010000052.1_28	27	TC	7	0	CGC3	JACPZP010000052.1	45327	46574	-	DB=gnl|TC-DB|B9DIS8|9.B.97.5.1;ID=JACPZP010000052.1_28	DB=gnl|TC-DB|B9DIS8|9.B.97.5.1;ID=JACPZP010000052.1_28
GCA_016195405	JACPZP010000059.1_2	1	CAZyme	1	null	CGC1	JACPZP010000059.1	835	4314	+	DB=GH13|GH13_16;ID=JACPZP010000059.1_2	DB=GH13|GH13_16;ID=JACPZP010000059.1_2
GCA_016195405	JACPZP010000059.1_3	2	null	null	null	CGC1	JACPZP010000059.1	4358	5650	+	;ID=JACPZP010000059.1_3	NA
GCA_016195405	JACPZP010000059.1_4	3	STP	0	1	CGC1	JACPZP010000059.1	5714	6307	+	DB=STP|Sigma70_ECF;ID=JACPZP010000059.1_4	DB=STP|Sigma70_ECF;ID=JACPZP010000059.1_4
GCA_016195405	JACPZP010000059.1_5	4	TC	null	0	CGC1	JACPZP010000059.1	6300	10652	+	DB=gnl|TC-DB|D8HIS0|9.B.106.2.2;ID=JACPZP010000059.1_5	DB=gnl|TC-DB|D8HIS0|9.B.106.2.2;ID=JACPZP010000059.1_5
GCA_016195405	JACPZP010000032.1_67	66	CAZyme	0	8	CGC1	JACPZP010000032.1	73830	75317	-	DB=GH77;ID=JACPZP010000032.1_67	DB=GH77;ID=JACPZP010000032.1_67
GCA_016195405	JACPZP010000032.1_68	67	TC	7	0	CGC1	JACPZP010000032.1	75407	77815	-	DB=gnl|TC-DB|D5SP47|1.B.33.5.1;ID=JACPZP010000032.1_68	DB=gnl|TC-DB|D5SP47|1.B.33.5.1;ID=JACPZP010000032.1_68
GCA_016195405	JACPZP010000066.1_36	35	CAZyme	1	15	CGC1	JACPZP010000066.1	35334	37979	-	DB=CBM47;ID=JACPZP010000066.1_36	DB=CBM47;ID=JACPZP010000066.1_36
GCA_016195405	JACPZP010000066.1_37	36	null	null	null	CGC1	JACPZP010000066.1	38094	39401	+	;ID=JACPZP010000066.1_37	NA
GCA_016195405	JACPZP010000066.1_38	37	TF	1	1	CGC1	JACPZP010000066.1	39481	39927	-	DB=DBD-Pfam|Rrf2,DBD-SUPERFAMILY|0045032;ID=JACPZP010000066.1_38	DB=DBD-Pfam|Rrf2,DBD-SUPERFAMILY|0045032;ID=JACPZP010000066.1_38
GCA_016195405	JACPZP010000066.1_39	38	null	null	null	CGC1	JACPZP010000066.1	40020	40991	+	;ID=JACPZP010000066.1_39	NA
GCA_016195405	JACPZP010000066.1_40	39	TC	null	1	CGC1	JACPZP010000066.1	40930	42984	+	DB=gnl|TC-DB|Q9ZHC7|3.A.3.5.4;ID=JACPZP010000066.1_40	DB=gnl|TC-DB|Q9ZHC7|3.A.3.5.4;ID=JACPZP010000066.1_40
GCA_016195405	JACPZP010000046.1_30	29	TC	0	3	CGC1	JACPZP010000046.1	23958	25325	+	DB=gnl|TC-DB|D8HIS0|9.B.106.2.2;ID=JACPZP010000046.1_30	DB=gnl|TC-DB|D8HIS0|9.B.106.2.2;ID=JACPZP010000046.1_30
GCA_016195405	JACPZP010000046.1_31	30	CAZyme	2	0	CGC1	JACPZP010000046.1	25406	26530	+	DB=CBM9;ID=JACPZP010000046.1_31	DB=CBM9;ID=JACPZP010000046.1_31
GCA_016195405	JACPZP010000046.1_32	31	null	null	null	CGC1	JACPZP010000046.1	26527	29670	-	;ID=JACPZP010000046.1_32	NA
GCA_016195405	JACPZP010000046.1_33	32	null	null	null	CGC1	JACPZP010000046.1	29719	30369	-	;ID=JACPZP010000046.1_33	NA
GCA_016195405	JACPZP010000046.1_34	33	TC	null	2	CGC1	JACPZP010000046.1	30369	30794	-	DB=gnl|TC-DB|P0A742|1.A.22.1.1;ID=JACPZP010000046.1_34	DB=gnl|TC-DB|P0A742|1.A.22.1.1;ID=JACPZP010000046.1_34
GCA_016195405	JACPZP010000075.1_6	5	CAZyme	0	4	CGC1	JACPZP010000075.1	7760	10342	+	DB=GT35;ID=JACPZP010000075.1_6	DB=GT35;ID=JACPZP010000075.1_6
GCA_016195405	JACPZP010000075.1_7	6	STP	4	0	CGC1	JACPZP010000075.1	10358	11710	+	DB=STP|TPR_1,STP|TPR_1,STP|TPR_2,STP|TPR_2,STP|TPR_1;ID=JACPZP010000075.1_7	DB=STP|TPR_1,STP|TPR_1,STP|TPR_2,STP|TPR_2,STP|TPR_1;ID=JACPZP010000075.1_7
GCA_016195405	JACPZP010000075.1_34	33	TC	0	6	CGC2	JACPZP010000075.1	44882	46546	+	DB=gnl|TC-DB|Q9XIA9|4.C.1.1.14;ID=JACPZP010000075.1_34	DB=gnl|TC-DB|Q9XIA9|4.C.1.1.14;ID=JACPZP010000075.1_34
GCA_016195405	JACPZP010000075.1_35	34	CAZyme	0	0	CGC2	JACPZP010000075.1	46813	52950	+	DB=CBM5|GH0;ID=JACPZP010000075.1_35	DB=CBM5|GH0;ID=JACPZP010000075.1_35
GCA_016195405	JACPZP010000075.1_36	35	STP	0	0	CGC2	JACPZP010000075.1	53653	54315	+	DB=STP|Sigma70_r4_2;ID=JACPZP010000075.1_36	DB=STP|Sigma70_r4_2;ID=JACPZP010000075.1_36
GCA_016195405	JACPZP010000075.1_37	36	TC	null	0	CGC2	JACPZP010000075.1	54312	58625	+	DB=gnl|TC-DB|P06493|1.I.1.1.3;ID=JACPZP010000075.1_37	DB=gnl|TC-DB|P06493|1.I.1.1.3;ID=JACPZP010000075.1_37
GCA_016195405	JACPZP010000076.1_2	1	CAZyme	1	null	CGC1	JACPZP010000076.1	977	7489	+	DB=GT4|GT2_Glycos_transf_2|GT2;ID=JACPZP010000076.1_2	DB=GT4|GT2_Glycos_transf_2|GT2;ID=JACPZP010000076.1_2
GCA_016195405	JACPZP010000076.1_3	2	null	null	null	CGC1	JACPZP010000076.1	7512	8303	+	;ID=JACPZP010000076.1_3	NA
GCA_016195405	JACPZP010000076.1_4	3	TC	0	1	CGC1	JACPZP010000076.1	8400	9224	-	DB=gnl|TC-DB|B3EBP1|4.D.1.3.3;ID=JACPZP010000076.1_4	DB=gnl|TC-DB|B3EBP1|4.D.1.3.3;ID=JACPZP010000076.1_4
GCA_016195405	JACPZP010000076.1_5	4	STP	null	0	CGC1	JACPZP010000076.1	9243	11057	-	DB=STP|TPR_2,STP|TPR_2;ID=JACPZP010000076.1_5	DB=STP|TPR_2,STP|TPR_2;ID=JACPZP010000076.1_5
GCA_016195405	JACPZP010000074.1_6	5	STP	2	3	CGC1	JACPZP010000074.1	2876	3745	-	DB=STP|CbiA;ID=JACPZP010000074.1_6	DB=STP|CbiA;ID=JACPZP010000074.1_6
GCA_016195405	JACPZP010000074.1_7	6	null	null	null	CGC1	JACPZP010000074.1	3764	4582	-	;ID=JACPZP010000074.1_7	NA
GCA_016195405	JACPZP010000074.1_8	7	null	null	null	CGC1	JACPZP010000074.1	4613	4825	-	;ID=JACPZP010000074.1_8	NA
GCA_016195405	JACPZP010000074.1_9	8	TC	0	2	CGC1	JACPZP010000074.1	4891	5481	-	DB=gnl|TC-DB|F4K2G0|3.D.1.8.1;ID=JACPZP010000074.1_9	DB=gnl|TC-DB|F4K2G0|3.D.1.8.1;ID=JACPZP010000074.1_9
GCA_016195405	JACPZP010000074.1_10	9	TC	2	0	CGC1	JACPZP010000074.1	5495	6064	-	DB=gnl|TC-DB|F4K2G0|3.D.1.8.1;ID=JACPZP010000074.1_10	DB=gnl|TC-DB|F4K2G0|3.D.1.8.1;ID=JACPZP010000074.1_10
GCA_016195405	JACPZP010000074.1_11	10	null	null	null	CGC1	JACPZP010000074.1	6187	7314	+	;ID=JACPZP010000074.1_11	NA
GCA_016195405	JACPZP010000074.1_12	11	null	null	null	CGC1	JACPZP010000074.1	7301	7819	-	;ID=JACPZP010000074.1_12	NA
GCA_016195405	JACPZP010000074.1_13	12	CAZyme	1	2	CGC1	JACPZP010000074.1	7987	9603	+	DB=GT83;ID=JACPZP010000074.1_13	DB=GT83;ID=JACPZP010000074.1_13
GCA_016195405	JACPZP010000074.1_14	13	null	null	null	CGC1	JACPZP010000074.1	9583	10005	-	;ID=JACPZP010000074.1_14	NA
GCA_016195405	JACPZP010000074.1_15	14	STP	0	1	CGC1	JACPZP010000074.1	10032	10664	-	DB=STP|Sigma70_r2;ID=JACPZP010000074.1_15	DB=STP|Sigma70_r2;ID=JACPZP010000074.1_15
GCA_016195405	JACPZP010000074.1_16	15	TC	4	0	CGC1	JACPZP010000074.1	10701	12647	-	DB=gnl|TC-DB|Q9HV74|2.A.21.9.1;ID=JACPZP010000074.1_16	DB=gnl|TC-DB|Q9HV74|2.A.21.9.1;ID=JACPZP010000074.1_16
GCA_016195405	JACPZP010000082.1_24	23	TC	0	3	CGC1	JACPZP010000082.1	27347	28690	-	DB=gnl|TC-DB|B2GH49|9.B.160.1.10;ID=JACPZP010000082.1_24	DB=gnl|TC-DB|B2GH49|9.B.160.1.10;ID=JACPZP010000082.1_24
GCA_016195405	JACPZP010000082.1_25	24	CAZyme	null	0	CGC1	JACPZP010000082.1	28810	29778	-	DB=GT2_Glycos_transf_2|GT2;ID=JACPZP010000082.1_25	DB=GT2_Glycos_transf_2|GT2;ID=JACPZP010000082.1_25
GCA_016195405	JACPZP010000093.1_9	8	STP	0	4	CGC1	JACPZP010000093.1	11426	12097	+	DB=STP|TPR_1,STP|TPR_1,STP|TPR_1;ID=JACPZP010000093.1_9	DB=STP|TPR_1,STP|TPR_1,STP|TPR_1;ID=JACPZP010000093.1_9
GCA_016195405	JACPZP010000093.1_10	9	CAZyme	0	0	CGC1	JACPZP010000093.1	12098	13633	+	DB=GT5;ID=JACPZP010000093.1_10	DB=GT5;ID=JACPZP010000093.1_10
GCA_016195405	JACPZP010000093.1_11	10	CAZyme	3	0	CGC1	JACPZP010000093.1	13671	15890	+	DB=GH57;ID=JACPZP010000093.1_11	DB=GH57;ID=JACPZP010000093.1_11
GCA_016195405	JACPZP010000108.1_36	35	STP	1	6	CGC1	JACPZP010000108.1	39367	40512	-	DB=STP|Ada_Zn_binding,STP|HTH_18;ID=JACPZP010000108.1_36	DB=STP|Ada_Zn_binding,STP|HTH_18;ID=JACPZP010000108.1_36
GCA_016195405	JACPZP010000108.1_37	36	null	null	null	CGC1	JACPZP010000108.1	40608	41327	+	;ID=JACPZP010000108.1_37	NA
GCA_016195405	JACPZP010000108.1_38	37	STP	2	1	CGC1	JACPZP010000108.1	41334	42353	+	DB=STP|PfkB;ID=JACPZP010000108.1_38	DB=STP|PfkB;ID=JACPZP010000108.1_38
GCA_016195405	JACPZP010000108.1_39	38	null	null	null	CGC1	JACPZP010000108.1	42363	42659	-	;ID=JACPZP010000108.1_39	NA
GCA_016195405	JACPZP010000108.1_40	39	null	null	null	CGC1	JACPZP010000108.1	42891	45671	+	;ID=JACPZP010000108.1_40	NA
GCA_016195405	JACPZP010000108.1_41	40	TC	1	2	CGC1	JACPZP010000108.1	45868	47493	+	DB=gnl|TC-DB|Q9V0A4|3.B.1.1.5;ID=JACPZP010000108.1_41	DB=gnl|TC-DB|Q9V0A4|3.B.1.1.5;ID=JACPZP010000108.1_41
GCA_016195405	JACPZP010000108.1_42	41	null	null	null	CGC1	JACPZP010000108.1	47456	47572	+	;ID=JACPZP010000108.1_42	NA
GCA_016195405	JACPZP010000108.1_43	42	CAZyme	null	1	CGC1	JACPZP010000108.1	47599	51954	+	DB=CBM38;ID=JACPZP010000108.1_43	DB=CBM38;ID=JACPZP010000108.1_43
GCA_016195405	JACPZP010000006.1_40	39	CAZyme	0	13	CGC1	JACPZP010000006.1	41187	42563	-	DB=GT4;ID=JACPZP010000006.1_40	DB=GT4;ID=JACPZP010000006.1_40
GCA_016195405	JACPZP010000006.1_41	40	STP	1	0	CGC1	JACPZP010000006.1	42692	43171	+	DB=STP|FHA;ID=JACPZP010000006.1_41	DB=STP|FHA;ID=JACPZP010000006.1_41
GCA_016195405	JACPZP010000006.1_42	41	null	null	null	CGC1	JACPZP010000006.1	43175	44278	-	;ID=JACPZP010000006.1_42	NA
GCA_016195405	JACPZP010000006.1_43	42	STP	4	1	CGC1	JACPZP010000006.1	44345	45316	-	DB=STP|AAA;ID=JACPZP010000006.1_43	DB=STP|AAA;ID=JACPZP010000006.1_43
GCA_016195405	JACPZP010000006.1_70	69	CAZyme	0	3	CGC2	JACPZP010000006.1	74658	75818	+	DB=GT4;ID=JACPZP010000006.1_70	DB=GT4;ID=JACPZP010000006.1_70
GCA_016195405	JACPZP010000006.1_71	70	CAZyme	5	0	CGC2	JACPZP010000006.1	75834	76781	+	DB=GT2_Glycos_transf_2|GT2;ID=JACPZP010000006.1_71	DB=GT2_Glycos_transf_2|GT2;ID=JACPZP010000006.1_71
GCA_016195405	JACPZP010000098.1_31	30	TC	0	4	CGC1	JACPZP010000098.1	34847	38635	+	DB=gnl|TC-DB|Q2QQC1|1.A.87.2.2;ID=JACPZP010000098.1_31	DB=gnl|TC-DB|Q2QQC1|1.A.87.2.2;ID=JACPZP010000098.1_31
GCA_016195405	JACPZP010000098.1_32	31	STP	1	0	CGC1	JACPZP010000098.1	38795	39307	+	DB=STP|Sigma70_ECF;ID=JACPZP010000098.1_32	DB=STP|Sigma70_ECF;ID=JACPZP010000098.1_32
GCA_016195405	JACPZP010000098.1_33	32	null	null	null	CGC1	JACPZP010000098.1	39326	39496	-	;ID=JACPZP010000098.1_33	NA
GCA_016195405	JACPZP010000098.1_34	33	CAZyme	8	1	CGC1	JACPZP010000098.1	39757	41346	+	DB=GH57;ID=JACPZP010000098.1_34	DB=GH57;ID=JACPZP010000098.1_34
GCA_016195405	JACPZP010000035.1_27	26	CAZyme	0	6	CGC1	JACPZP010000035.1	30602	32233	+	DB=GT2_Glycos_transf_2|GT2;ID=JACPZP010000035.1_27	DB=GT2_Glycos_transf_2|GT2;ID=JACPZP010000035.1_27
GCA_016195405	JACPZP010000035.1_28	27	TC	2	0	CGC1	JACPZP010000035.1	32172	33122	-	DB=gnl|TC-DB|Q50864|4.D.1.3.4;ID=JACPZP010000035.1_28	DB=gnl|TC-DB|Q50864|4.D.1.3.4;ID=JACPZP010000035.1_28
GCA_016195405	JACPZP010000035.1_29	28	null	null	null	CGC1	JACPZP010000035.1	33132	34892	-	;ID=JACPZP010000035.1_29	NA
GCA_016195405	JACPZP010000035.1_30	29	null	null	null	CGC1	JACPZP010000035.1	34944	35822	-	;ID=JACPZP010000035.1_30	NA
GCA_016195405	JACPZP010000035.1_31	30	TC	0	2	CGC1	JACPZP010000035.1	35863	36678	-	DB=gnl|TC-DB|Q1D3I3|3.A.1.103.4;ID=JACPZP010000035.1_31	DB=gnl|TC-DB|Q1D3I3|3.A.1.103.4;ID=JACPZP010000035.1_31
GCA_016195405	JACPZP010000035.1_32	31	TC	2	0	CGC1	JACPZP010000035.1	36793	37608	-	DB=gnl|TC-DB|Q9HTB8|3.A.1.103.6;ID=JACPZP010000035.1_32	DB=gnl|TC-DB|Q9HTB8|3.A.1.103.6;ID=JACPZP010000035.1_32
GCA_016195405	JACPZP010000035.1_33	32	null	null	null	CGC1	JACPZP010000035.1	37793	38809	-	;ID=JACPZP010000035.1_33	NA
GCA_016195405	JACPZP010000035.1_34	33	null	null	null	CGC1	JACPZP010000035.1	39252	44906	+	;ID=JACPZP010000035.1_34	NA
GCA_016195405	JACPZP010000035.1_35	34	TC	null	2	CGC1	JACPZP010000035.1	45036	46307	-	DB=gnl|TC-DB|Q7UM60|9.B.163.3.2;ID=JACPZP010000035.1_35	DB=gnl|TC-DB|Q7UM60|9.B.163.3.2;ID=JACPZP010000035.1_35
GCA_016195405	JACPZP010000099.1_1	0	CAZyme	1	null	CGC1	JACPZP010000099.1	3	2411	-	DB=AA3_2|AA3;ID=JACPZP010000099.1_1	DB=AA3_2|AA3;ID=JACPZP010000099.1_1
GCA_016195405	JACPZP010000099.1_2	1	null	null	null	CGC1	JACPZP010000099.1	2425	5058	-	;ID=JACPZP010000099.1_2	NA
GCA_016195405	JACPZP010000099.1_3	2	TC	15	1	CGC1	JACPZP010000099.1	5324	8803	+	DB=gnl|TC-DB|D8HIS0|9.B.106.2.2;ID=JACPZP010000099.1_3	DB=gnl|TC-DB|D8HIS0|9.B.106.2.2;ID=JACPZP010000099.1_3
GCA_016195405	JACPZP010000099.1_19	18	CAZyme	0	15	CGC2	JACPZP010000099.1	29359	31863	-	DB=CBM47;ID=JACPZP010000099.1_19	DB=CBM47;ID=JACPZP010000099.1_19
GCA_016195405	JACPZP010000099.1_20	19	CAZyme	8	0	CGC2	JACPZP010000099.1	32049	33554	-	DB=GH13;ID=JACPZP010000099.1_20	DB=GH13;ID=JACPZP010000099.1_20
GCA_016195405	JACPZP010000123.1_24	23	TC	1	17	CGC1	JACPZP010000123.1	26835	27086	+	DB=gnl|TC-DB|Q6UKY4|3.D.1.6.4;ID=JACPZP010000123.1_24	DB=gnl|TC-DB|Q6UKY4|3.D.1.6.4;ID=JACPZP010000123.1_24
GCA_016195405	JACPZP010000123.1_25	24	null	null	null	CGC1	JACPZP010000123.1	27144	28382	+	;ID=JACPZP010000123.1_25	NA
GCA_016195405	JACPZP010000123.1_26	25	STP	0	1	CGC1	JACPZP010000123.1	28385	28861	-	DB=STP|FHA;ID=JACPZP010000123.1_26	DB=STP|FHA;ID=JACPZP010000123.1_26
GCA_016195405	JACPZP010000123.1_27	26	CAZyme	null	0	CGC1	JACPZP010000123.1	29187	31598	+	DB=CBM47;ID=JACPZP010000123.1_27	DB=CBM47;ID=JACPZP010000123.1_27
GCA_016195405	JACPZP010000117.1_60	59	TF	0	6	CGC1	JACPZP010000117.1	75459	76943	-	DB=DBD-Pfam|GntR,DBD-SUPERFAMILY|0039384;ID=JACPZP010000117.1_60	DB=DBD-Pfam|GntR,DBD-SUPERFAMILY|0039384;ID=JACPZP010000117.1_60
GCA_016195405	JACPZP010000117.1_61	60	TF	2	0	CGC1	JACPZP010000117.1	77124	77762	+	DB=DBD-Pfam|FMN_bind_2;ID=JACPZP010000117.1_61	DB=DBD-Pfam|FMN_bind_2;ID=JACPZP010000117.1_61
GCA_016195405	JACPZP010000117.1_62	61	null	null	null	CGC1	JACPZP010000117.1	77774	78625	+	;ID=JACPZP010000117.1_62	NA
GCA_016195405	JACPZP010000117.1_63	62	null	null	null	CGC1	JACPZP010000117.1	78628	79203	+	;ID=JACPZP010000117.1_63	NA
GCA_016195405	JACPZP010000117.1_64	63	STP	1	2	CGC1	JACPZP010000117.1	79203	80705	+	DB=STP|PALP;ID=JACPZP010000117.1_64	DB=STP|PALP;ID=JACPZP010000117.1_64
GCA_016195405	JACPZP010000117.1_65	64	null	null	null	CGC1	JACPZP010000117.1	80714	81070	-	;ID=JACPZP010000117.1_65	NA
GCA_016195405	JACPZP010000117.1_66	65	STP	1	1	CGC1	JACPZP010000117.1	81323	81688	+	DB=STP|Glyoxalase;ID=JACPZP010000117.1_66	DB=STP|Glyoxalase;ID=JACPZP010000117.1_66
GCA_016195405	JACPZP010000117.1_67	66	null	null	null	CGC1	JACPZP010000117.1	81706	82746	+	;ID=JACPZP010000117.1_67	NA
GCA_016195405	JACPZP010000117.1_68	67	CAZyme	1	1	CGC1	JACPZP010000117.1	82858	85389	+	DB=CBM47;ID=JACPZP010000117.1_68	DB=CBM47;ID=JACPZP010000117.1_68
GCA_016195405	JACPZP010000117.1_69	68	null	null	null	CGC1	JACPZP010000117.1	85453	86901	+	;ID=JACPZP010000117.1_69	NA
GCA_016195405	JACPZP010000117.1_70	69	TC	null	1	CGC1	JACPZP010000117.1	86992	88521	-	DB=gnl|TC-DB|Q8TDX7|1.I.1.1.3;ID=JACPZP010000117.1_70	DB=gnl|TC-DB|Q8TDX7|1.I.1.1.3;ID=JACPZP010000117.1_70
GCA_016195405	JACPZP010000114.1_8	7	CAZyme	0	null	CGC1	JACPZP010000114.1	4696	5994	+	DB=GH0;ID=JACPZP010000114.1_8	DB=GH0;ID=JACPZP010000114.1_8
GCA_016195405	JACPZP010000114.1_9	8	STP	4	0	CGC1	JACPZP010000114.1	6005	6457	+	DB=STP|Response_reg;ID=JACPZP010000114.1_9	DB=STP|Response_reg;ID=JACPZP010000114.1_9
GCA_016195405	JACPZP010000126.1_19	18	STP	2	3	CGC1	JACPZP010000126.1	19371	20861	-	DB=STP|FHA,STP|FHA;ID=JACPZP010000126.1_19	DB=STP|FHA,STP|FHA;ID=JACPZP010000126.1_19
GCA_016195405	JACPZP010000126.1_20	19	null	null	null	CGC1	JACPZP010000126.1	21175	21696	+	;ID=JACPZP010000126.1_20	NA
GCA_016195405	JACPZP010000126.1_21	20	null	null	null	CGC1	JACPZP010000126.1	21741	22997	-	;ID=JACPZP010000126.1_21	NA
GCA_016195405	JACPZP010000126.1_22	21	CAZyme	0	2	CGC1	JACPZP010000126.1	23285	24262	-	DB=GH130;ID=JACPZP010000126.1_22	DB=GH130;ID=JACPZP010000126.1_22
GCA_016195405	JACPZP010000126.1_23	22	CAZyme	7	0	CGC1	JACPZP010000126.1	24624	27038	-	DB=GT4;ID=JACPZP010000126.1_23	DB=GT4;ID=JACPZP010000126.1_23
GCA_016195405	JACPZP010000008.1_2	1	CAZyme	2	null	CGC1	JACPZP010000008.1	800	1867	+	DB=GT9;ID=JACPZP010000008.1_2	DB=GT9;ID=JACPZP010000008.1_2
GCA_016195405	JACPZP010000008.1_3	2	null	null	null	CGC1	JACPZP010000008.1	1840	2409	+	;ID=JACPZP010000008.1_3	NA
GCA_016195405	JACPZP010000008.1_4	3	null	null	null	CGC1	JACPZP010000008.1	2533	8967	-	;ID=JACPZP010000008.1_4	NA
GCA_016195405	JACPZP010000008.1_5	4	TC	0	2	CGC1	JACPZP010000008.1	9246	12344	-	DB=gnl|TC-DB|Q2QQC1|1.A.87.2.2;ID=JACPZP010000008.1_5	DB=gnl|TC-DB|Q2QQC1|1.A.87.2.2;ID=JACPZP010000008.1_5
GCA_016195405	JACPZP010000008.1_6	5	STP	1	0	CGC1	JACPZP010000008.1	12393	13037	-	DB=STP|Sigma70_r4_2;ID=JACPZP010000008.1_6	DB=STP|Sigma70_r4_2;ID=JACPZP010000008.1_6
GCA_016195405	JACPZP010000008.1_7	6	null	null	null	CGC1	JACPZP010000008.1	13361	13603	-	;ID=JACPZP010000008.1_7	NA
GCA_016195405	JACPZP010000008.1_8	7	TC	1	1	CGC1	JACPZP010000008.1	13922	14509	-	DB=gnl|TC-DB|A9BEW3|2.A.115.1.8;ID=JACPZP010000008.1_8	DB=gnl|TC-DB|A9BEW3|2.A.115.1.8;ID=JACPZP010000008.1_8
GCA_016195405	JACPZP010000008.1_9	8	null	null	null	CGC1	JACPZP010000008.1	14566	15888	-	;ID=JACPZP010000008.1_9	NA
GCA_016195405	JACPZP010000008.1_10	9	TC	14	1	CGC1	JACPZP010000008.1	16031	17206	+	DB=gnl|TC-DB|P15645|3.A.15.1.1;ID=JACPZP010000008.1_10	DB=gnl|TC-DB|P15645|3.A.15.1.1;ID=JACPZP010000008.1_10
GCA_016195405	JACPZP010000008.1_47	46	TC	2	3	CGC2	JACPZP010000008.1	49703	52939	-	DB=gnl|TC-DB|Q9HV74|2.A.21.9.1;ID=JACPZP010000008.1_47	DB=gnl|TC-DB|Q9HV74|2.A.21.9.1;ID=JACPZP010000008.1_47
GCA_016195405	JACPZP010000008.1_48	47	null	null	null	CGC2	JACPZP010000008.1	53096	54799	-	;ID=JACPZP010000008.1_48	NA
GCA_016195405	JACPZP010000008.1_49	48	null	null	null	CGC2	JACPZP010000008.1	55266	56252	-	;ID=JACPZP010000008.1_49	NA
GCA_016195405	JACPZP010000008.1_50	49	STP	0	2	CGC2	JACPZP010000008.1	56352	57329	-	DB=STP|Peripla_BP_2;ID=JACPZP010000008.1_50	DB=STP|Peripla_BP_2;ID=JACPZP010000008.1_50
GCA_016195405	JACPZP010000008.1_51	50	STP	0	0	CGC2	JACPZP010000008.1	57436	58332	-	DB=STP|TPR_2;ID=JACPZP010000008.1_51	DB=STP|TPR_2;ID=JACPZP010000008.1_51
GCA_016195405	JACPZP010000008.1_52	51	CAZyme	9	0	CGC2	JACPZP010000008.1	58544	59623	-	DB=CE15|CE0|CBM9;ID=JACPZP010000008.1_52	DB=CE15|CE0|CBM9;ID=JACPZP010000008.1_52
GCA_016195405	JACPZP010000125.1_44	43	STP	2	23	CGC1	JACPZP010000125.1	37853	38356	+	DB=STP|AraC_binding;ID=JACPZP010000125.1_44	DB=STP|AraC_binding;ID=JACPZP010000125.1_44
GCA_016195405	JACPZP010000125.1_45	44	null	null	null	CGC1	JACPZP010000125.1	38360	39370	+	;ID=JACPZP010000125.1_45	NA
GCA_016195405	JACPZP010000125.1_46	45	null	null	null	CGC1	JACPZP010000125.1	39387	40664	+	;ID=JACPZP010000125.1_46	NA
GCA_016195405	JACPZP010000125.1_47	46	STP	0	2	CGC1	JACPZP010000125.1	40667	42028	+	DB=STP|Pyr_redox_2;ID=JACPZP010000125.1_47	DB=STP|Pyr_redox_2;ID=JACPZP010000125.1_47
GCA_016195405	JACPZP010000125.1_48	47	CAZyme	2	0	CGC1	JACPZP010000125.1	42046	43209	-	DB=GT2|GT2_Glyco_tranf_2_3;ID=JACPZP010000125.1_48	DB=GT2|GT2_Glyco_tranf_2_3;ID=JACPZP010000125.1_48
GCA_016195405	JACPZP010000125.1_49	48	null	null	null	CGC1	JACPZP010000125.1	43250	44218	-	;ID=JACPZP010000125.1_49	NA
GCA_016195405	JACPZP010000125.1_50	49	null	null	null	CGC1	JACPZP010000125.1	44252	45421	-	;ID=JACPZP010000125.1_50	NA
GCA_016195405	JACPZP010000125.1_51	50	STP	1	2	CGC1	JACPZP010000125.1	45953	47416	+	DB=STP|Sigma70_r2,STP|Sigma70_r4_2;ID=JACPZP010000125.1_51	DB=STP|Sigma70_r2,STP|Sigma70_r4_2;ID=JACPZP010000125.1_51
GCA_016195405	JACPZP010000125.1_52	51	null	null	null	CGC1	JACPZP010000125.1	47496	48347	-	;ID=JACPZP010000125.1_52	NA
GCA_016195405	JACPZP010000125.1_53	52	STP	1	1	CGC1	JACPZP010000125.1	48329	49558	-	DB=STP|Guanylate_cyc;ID=JACPZP010000125.1_53	DB=STP|Guanylate_cyc;ID=JACPZP010000125.1_53
GCA_016195405	JACPZP010000125.1_54	53	null	null	null	CGC1	JACPZP010000125.1	49563	50957	-	;ID=JACPZP010000125.1_54	NA
GCA_016195405	JACPZP010000125.1_55	54	TC	0	1	CGC1	JACPZP010000125.1	50963	51958	-	DB=gnl|TC-DB|A6DJS4|1.B.14.17.4;ID=JACPZP010000125.1_55	DB=gnl|TC-DB|A6DJS4|1.B.14.17.4;ID=JACPZP010000125.1_55
GCA_016195405	JACPZP010000125.1_56	55	TC	0	0	CGC1	JACPZP010000125.1	51955	53130	-	DB=gnl|TC-DB|E8QX74|1.B.14.17.3;ID=JACPZP010000125.1_56	DB=gnl|TC-DB|E8QX74|1.B.14.17.3;ID=JACPZP010000125.1_56
GCA_016195405	JACPZP010000125.1_57	56	TC	1	0	CGC1	JACPZP010000125.1	53322	54638	+	DB=gnl|TC-DB|M5BEH1|9.B.106.3.1;ID=JACPZP010000125.1_57	DB=gnl|TC-DB|M5BEH1|9.B.106.3.1;ID=JACPZP010000125.1_57
GCA_016195405	JACPZP010000125.1_58	57	null	null	null	CGC1	JACPZP010000125.1	55273	55509	-	;ID=JACPZP010000125.1_58	NA
GCA_016195405	JACPZP010000125.1_59	58	TC	2	1	CGC1	JACPZP010000125.1	55530	56720	-	DB=gnl|TC-DB|P24559|3.A.15.2.1;ID=JACPZP010000125.1_59	DB=gnl|TC-DB|P24559|3.A.15.2.1;ID=JACPZP010000125.1_59
GCA_016195405	JACPZP010000125.1_60	59	null	null	null	CGC1	JACPZP010000125.1	56791	57306	-	;ID=JACPZP010000125.1_60	NA
GCA_016195405	JACPZP010000125.1_61	60	null	null	null	CGC1	JACPZP010000125.1	57487	58371	-	;ID=JACPZP010000125.1_61	NA
GCA_016195405	JACPZP010000125.1_62	61	STP	0	2	CGC1	JACPZP010000125.1	58747	59340	+	DB=STP|Sigma70_ECF;ID=JACPZP010000125.1_62	DB=STP|Sigma70_ECF;ID=JACPZP010000125.1_62
GCA_016195405	JACPZP010000125.1_63	62	TC	4	0	CGC1	JACPZP010000125.1	59424	61907	+	DB=gnl|TC-DB|Q9HC98|1.I.1.1.3;ID=JACPZP010000125.1_63	DB=gnl|TC-DB|Q9HC98|1.I.1.1.3;ID=JACPZP010000125.1_63
GCA_016195405	JACPZP010000143.1_1	0	TC	1	null	CGC1	JACPZP010000143.1	3	554	-	DB=gnl|TC-DB|Q07282|2.A.1.2.75;ID=JACPZP010000143.1_1	DB=gnl|TC-DB|Q07282|2.A.1.2.75;ID=JACPZP010000143.1_1
GCA_016195405	JACPZP010000143.1_2	1	null	null	null	CGC1	JACPZP010000143.1	699	1526	+	;ID=JACPZP010000143.1_2	NA
GCA_016195405	JACPZP010000143.1_3	2	CAZyme	4	1	CGC1	JACPZP010000143.1	1604	2656	-	DB=GT2_Glycos_transf_2|GT2;ID=JACPZP010000143.1_3	DB=GT2_Glycos_transf_2|GT2;ID=JACPZP010000143.1_3
GCA_016195405	JACPZP010000143.1_16	15	TC	1	3	CGC2	JACPZP010000143.1	14432	16084	+	DB=gnl|TC-DB|D5SYR5|2.A.1.77.2;ID=JACPZP010000143.1_16	DB=gnl|TC-DB|D5SYR5|2.A.1.77.2;ID=JACPZP010000143.1_16
GCA_016195405	JACPZP010000143.1_17	16	null	null	null	CGC2	JACPZP010000143.1	16129	19359	-	;ID=JACPZP010000143.1_17	NA
GCA_016195405	JACPZP010000143.1_18	17	CAZyme	1	1	CGC2	JACPZP010000143.1	19479	20777	+	DB=GT4;ID=JACPZP010000143.1_18	DB=GT4;ID=JACPZP010000143.1_18
GCA_016195405	JACPZP010000143.1_19	18	null	null	null	CGC2	JACPZP010000143.1	20774	21187	+	;ID=JACPZP010000143.1_19	NA
GCA_016195405	JACPZP010000143.1_20	19	STP	0	1	CGC2	JACPZP010000143.1	21184	21693	-	DB=STP|CBS,STP|CBS;ID=JACPZP010000143.1_20	DB=STP|CBS,STP|CBS;ID=JACPZP010000143.1_20
GCA_016195405	JACPZP010000143.1_21	20	STP	0	0	CGC2	JACPZP010000143.1	21861	22874	+	DB=STP|HD;ID=JACPZP010000143.1_21	DB=STP|HD;ID=JACPZP010000143.1_21
GCA_016195405	JACPZP010000143.1_22	21	STP	0	0	CGC2	JACPZP010000143.1	22961	23890	+	DB=STP|Pkinase;ID=JACPZP010000143.1_22	DB=STP|Pkinase;ID=JACPZP010000143.1_22
GCA_016195405	JACPZP010000143.1_23	22	TC	2	0	CGC2	JACPZP010000143.1	23887	27330	+	DB=gnl|TC-DB|Q9HV74|2.A.21.9.1;ID=JACPZP010000143.1_23	DB=gnl|TC-DB|Q9HV74|2.A.21.9.1;ID=JACPZP010000143.1_23
GCA_016195405	JACPZP010000143.1_24	23	null	null	null	CGC2	JACPZP010000143.1	27398	29617	-	;ID=JACPZP010000143.1_24	NA
GCA_016195405	JACPZP010000143.1_25	24	null	null	null	CGC2	JACPZP010000143.1	30064	30657	+	;ID=JACPZP010000143.1_25	NA
GCA_016195405	JACPZP010000143.1_26	25	CAZyme	2	2	CGC2	JACPZP010000143.1	30750	31790	-	DB=GT9;ID=JACPZP010000143.1_26	DB=GT9;ID=JACPZP010000143.1_26
GCA_016195405	JACPZP010000143.1_27	26	null	null	null	CGC2	JACPZP010000143.1	32112	32714	+	;ID=JACPZP010000143.1_27	NA
GCA_016195405	JACPZP010000143.1_28	27	null	null	null	CGC2	JACPZP010000143.1	32917	34200	+	;ID=JACPZP010000143.1_28	NA
GCA_016195405	JACPZP010000143.1_29	28	CAZyme	null	2	CGC2	JACPZP010000143.1	34197	35198	+	DB=GT2_Glycos_transf_2|GT2;ID=JACPZP010000143.1_29	DB=GT2_Glycos_transf_2|GT2;ID=JACPZP010000143.1_29
GCA_016195405	JACPZP010000160.1_2	1	CAZyme	1	null	CGC1	JACPZP010000160.1	517	1707	+	DB=GT4;ID=JACPZP010000160.1_2	DB=GT4;ID=JACPZP010000160.1_2
GCA_016195405	JACPZP010000160.1_3	2	null	null	null	CGC1	JACPZP010000160.1	1798	4299	-	;ID=JACPZP010000160.1_3	NA
GCA_016195405	JACPZP010000160.1_4	3	TC	2	1	CGC1	JACPZP010000160.1	4472	6655	+	DB=gnl|TC-DB|E8QX74|1.B.14.17.3;ID=JACPZP010000160.1_4	DB=gnl|TC-DB|E8QX74|1.B.14.17.3;ID=JACPZP010000160.1_4
GCA_016195405	JACPZP010000160.1_5	4	null	null	null	CGC1	JACPZP010000160.1	6664	8148	+	;ID=JACPZP010000160.1_5	NA
GCA_016195405	JACPZP010000160.1_6	5	null	null	null	CGC1	JACPZP010000160.1	8379	8738	+	;ID=JACPZP010000160.1_6	NA
GCA_016195405	JACPZP010000160.1_7	6	TF	null	2	CGC1	JACPZP010000160.1	8740	9063	+	DB=DBD-Pfam|HTH_3,DBD-SUPERFAMILY|0043707;ID=JACPZP010000160.1_7	DB=DBD-Pfam|HTH_3,DBD-SUPERFAMILY|0043707;ID=JACPZP010000160.1_7
GCA_016197205	JACPWG010000099.1_60	59	STP	0	4	CGC1	JACPWG010000099.1	79100	79483	+	DB=STP|STAS;ID=JACPWG010000099.1_60	DB=STP|STAS;ID=JACPWG010000099.1_60
GCA_016197205	JACPWG010000099.1_61	60	CAZyme	null	0	CGC1	JACPWG010000099.1	79480	81042	+	DB=GT35;ID=JACPWG010000099.1_61	DB=GT35;ID=JACPWG010000099.1_61
GCA_016197205	JACPWG010000100.1_45	44	CAZyme	1	3	CGC1	JACPWG010000100.1	55849	56970	+	DB=GT28;ID=JACPWG010000100.1_45	DB=GT28;ID=JACPWG010000100.1_45
GCA_016197205	JACPWG010000100.1_46	45	null	null	null	CGC1	JACPWG010000100.1	57109	57348	-	;ID=JACPWG010000100.1_46	NA
GCA_016197205	JACPWG010000100.1_47	46	TC	10	1	CGC1	JACPWG010000100.1	57365	59257	+	DB=gnl|TC-DB|R7QS55|3.A.1.17.9;ID=JACPWG010000100.1_47	DB=gnl|TC-DB|R7QS55|3.A.1.17.9;ID=JACPWG010000100.1_47
GCA_016197205	JACPWG010000022.1_86	85	TC	0	13	CGC1	JACPWG010000022.1	130961	132592	-	DB=gnl|TC-DB|Q6MLE8|1.A.23.4.12;ID=JACPWG010000022.1_86	DB=gnl|TC-DB|Q6MLE8|1.A.23.4.12;ID=JACPWG010000022.1_86
GCA_016197205	JACPWG010000022.1_87	86	CAZyme	null	0	CGC1	JACPWG010000022.1	133136	135385	-	DB=GT20;ID=JACPWG010000022.1_87	DB=GT20;ID=JACPWG010000022.1_87
GCA_016197205	JACPWG010000103.1_14	13	CAZyme	0	6	CGC1	JACPWG010000103.1	22118	22909	-	DB=GT2|GT2_Glycos_transf_2;ID=JACPWG010000103.1_14	DB=GT2|GT2_Glycos_transf_2;ID=JACPWG010000103.1_14
GCA_016197205	JACPWG010000103.1_15	14	STP	7	0	CGC1	JACPWG010000103.1	23206	24612	+	DB=STP|TPR_2;ID=JACPWG010000103.1_15	DB=STP|TPR_2;ID=JACPWG010000103.1_15
GCA_016197205	JACPWG010000055.1_26	25	CAZyme	1	12	CGC1	JACPWG010000055.1	46577	48181	+	DB=GH3;ID=JACPWG010000055.1_26	DB=GH3;ID=JACPWG010000055.1_26
GCA_016197205	JACPWG010000055.1_27	26	null	null	null	CGC1	JACPWG010000055.1	48225	48614	-	;ID=JACPWG010000055.1_27	NA
GCA_016197205	JACPWG010000055.1_28	27	STP	1	1	CGC1	JACPWG010000055.1	48604	48909	-	DB=STP|NTP_transf_2;ID=JACPWG010000055.1_28	DB=STP|NTP_transf_2;ID=JACPWG010000055.1_28
GCA_016197205	JACPWG010000055.1_29	28	null	null	null	CGC1	JACPWG010000055.1	49839	50678	+	;ID=JACPWG010000055.1_29	NA
GCA_016197205	JACPWG010000055.1_30	29	STP	null	1	CGC1	JACPWG010000055.1	51090	52676	-	DB=STP|TPR_2,STP|TPR_1,STP|TPR_1,STP|TPR_2,STP|TPR_1,STP|TPR_1,STP|TPR_1,STP|TPR_1,STP|TPR_1;ID=JACPWG010000055.1_30	DB=STP|TPR_2,STP|TPR_1,STP|TPR_1,STP|TPR_2,STP|TPR_1,STP|TPR_1,STP|TPR_1,STP|TPR_1,STP|TPR_1;ID=JACPWG010000055.1_30
GCA_016197205	JACPWG010000011.1_2	1	CAZyme	2	null	CGC1	JACPWG010000011.1	785	1825	-	DB=GT2|GT2_Glycos_transf_2;ID=JACPWG010000011.1_2	DB=GT2|GT2_Glycos_transf_2;ID=JACPWG010000011.1_2
GCA_016197205	JACPWG010000011.1_3	2	null	null	null	CGC1	JACPWG010000011.1	1900	3567	-	;ID=JACPWG010000011.1_3	NA
GCA_016197205	JACPWG010000011.1_4	3	null	null	null	CGC1	JACPWG010000011.1	3564	4904	-	;ID=JACPWG010000011.1_4	NA
GCA_016197205	JACPWG010000011.1_5	4	TC	1	2	CGC1	JACPWG010000011.1	4897	6228	-	DB=gnl|TC-DB|C5L569|9.B.106.3.3;ID=JACPWG010000011.1_5	DB=gnl|TC-DB|C5L569|9.B.106.3.3;ID=JACPWG010000011.1_5
GCA_016197205	JACPWG010000011.1_6	5	null	null	null	CGC1	JACPWG010000011.1	6688	9696	+	;ID=JACPWG010000011.1_6	NA
GCA_016197205	JACPWG010000011.1_7	6	CAZyme	7	1	CGC1	JACPWG010000011.1	9967	12360	+	DB=CBM38;ID=JACPWG010000011.1_7	DB=CBM38;ID=JACPWG010000011.1_7
GCA_016197205	JACPWG010000050.1_26	25	TC	1	3	CGC1	JACPWG010000050.1	28757	30760	-	DB=gnl|TC-DB|P25694|3.A.16.1.2;ID=JACPWG010000050.1_26	DB=gnl|TC-DB|P25694|3.A.16.1.2;ID=JACPWG010000050.1_26
GCA_016197205	JACPWG010000050.1_27	26	null	null	null	CGC1	JACPWG010000050.1	30757	31443	-	;ID=JACPWG010000050.1_27	NA
GCA_016197205	JACPWG010000050.1_28	27	TC	1	1	CGC1	JACPWG010000050.1	32085	36449	-	DB=gnl|TC-DB|M5BEH1|9.B.106.3.1;ID=JACPWG010000050.1_28	DB=gnl|TC-DB|M5BEH1|9.B.106.3.1;ID=JACPWG010000050.1_28
GCA_016197205	JACPWG010000050.1_29	28	null	null	null	CGC1	JACPWG010000050.1	36591	37394	-	;ID=JACPWG010000050.1_29	NA
GCA_016197205	JACPWG010000050.1_30	29	STP	1	1	CGC1	JACPWG010000050.1	38162	40156	+	DB=STP|HEAT_PBS;ID=JACPWG010000050.1_30	DB=STP|HEAT_PBS;ID=JACPWG010000050.1_30
GCA_016197205	JACPWG010000050.1_31	30	null	null	null	CGC1	JACPWG010000050.1	40284	41309	-	;ID=JACPWG010000050.1_31	NA
GCA_016197205	JACPWG010000050.1_32	31	CAZyme	6	1	CGC1	JACPWG010000050.1	41735	43033	-	DB=GT4;ID=JACPWG010000050.1_32	DB=GT4;ID=JACPWG010000050.1_32
GCA_016197205	JACPWG010000152.1_27	26	TC	1	9	CGC1	JACPWG010000152.1	34859	36022	+	DB=gnl|TC-DB|Q5EP68|3.A.7.11.1;ID=JACPWG010000152.1_27	DB=gnl|TC-DB|Q5EP68|3.A.7.11.1;ID=JACPWG010000152.1_27
GCA_016197205	JACPWG010000152.1_28	27	null	null	null	CGC1	JACPWG010000152.1	36074	36655	-	;ID=JACPWG010000152.1_28	NA
GCA_016197205	JACPWG010000152.1_29	28	STP	1	1	CGC1	JACPWG010000152.1	37444	38205	-	DB=STP|HEAT_PBS,STP|HEAT_PBS;ID=JACPWG010000152.1_29	DB=STP|HEAT_PBS,STP|HEAT_PBS;ID=JACPWG010000152.1_29
GCA_016197205	JACPWG010000152.1_30	29	null	null	null	CGC1	JACPWG010000152.1	38629	38841	-	;ID=JACPWG010000152.1_30	NA
GCA_016197205	JACPWG010000152.1_31	30	STP	0	1	CGC1	JACPWG010000152.1	39064	40653	+	DB=STP|B12-binding;ID=JACPWG010000152.1_31	DB=STP|B12-binding;ID=JACPWG010000152.1_31
GCA_016197205	JACPWG010000152.1_32	31	CAZyme	null	0	CGC1	JACPWG010000152.1	41080	42276	+	DB=GT21;ID=JACPWG010000152.1_32	DB=GT21;ID=JACPWG010000152.1_32
GCA_016197205	JACPWG010000051.1_54	53	CAZyme	0	9	CGC1	JACPWG010000051.1	73972	75888	+	DB=GH133;ID=JACPWG010000051.1_54	DB=GH133;ID=JACPWG010000051.1_54
GCA_016197205	JACPWG010000051.1_55	54	CAZyme	1	0	CGC1	JACPWG010000051.1	75915	78662	+	DB=GH0;ID=JACPWG010000051.1_55	DB=GH0;ID=JACPWG010000051.1_55
GCA_016197205	JACPWG010000051.1_56	55	null	null	null	CGC1	JACPWG010000051.1	79105	79377	+	;ID=JACPWG010000051.1_56	NA
GCA_016197205	JACPWG010000051.1_57	56	TC	0	1	CGC1	JACPWG010000051.1	79644	80597	-	DB=gnl|TC-DB|Q6MNW4|8.A.59.2.2;ID=JACPWG010000051.1_57	DB=gnl|TC-DB|Q6MNW4|8.A.59.2.2;ID=JACPWG010000051.1_57
GCA_016197205	JACPWG010000051.1_58	57	TC	4	0	CGC1	JACPWG010000051.1	80608	82248	-	DB=gnl|TC-DB|Q9HV74|2.A.21.9.1;ID=JACPWG010000051.1_58	DB=gnl|TC-DB|Q9HV74|2.A.21.9.1;ID=JACPWG010000051.1_58
GCA_016197205	JACPWG010000078.1_16	15	TF	0	4	CGC1	JACPWG010000078.1	20630	22036	-	DB=DBD-SUPERFAMILY|0043095;ID=JACPWG010000078.1_16	DB=DBD-SUPERFAMILY|0043095;ID=JACPWG010000078.1_16
GCA_016197205	JACPWG010000078.1_17	16	TC	0	0	CGC1	JACPWG010000078.1	22904	24133	+	DB=gnl|TC-DB|P07373|2.A.103.1.3;ID=JACPWG010000078.1_17	DB=gnl|TC-DB|P07373|2.A.103.1.3;ID=JACPWG010000078.1_17
GCA_016197205	JACPWG010000078.1_18	17	CAZyme	6	0	CGC1	JACPWG010000078.1	24196	25332	+	DB=GT28;ID=JACPWG010000078.1_18	DB=GT28;ID=JACPWG010000078.1_18
GCA_016197205	JACPWG010000032.1_31	30	CAZyme	0	9	CGC1	JACPWG010000032.1	38159	39730	-	DB=GH102;ID=JACPWG010000032.1_31	DB=GH102;ID=JACPWG010000032.1_31
GCA_016197205	JACPWG010000032.1_32	31	STP	0	0	CGC1	JACPWG010000032.1	40014	41078	+	DB=STP|HisKA,STP|HATPase_c;ID=JACPWG010000032.1_32	DB=STP|HisKA,STP|HATPase_c;ID=JACPWG010000032.1_32
GCA_016197205	JACPWG010000032.1_33	32	TF	3	0	CGC1	JACPWG010000032.1	41075	41791	+	DB=DBD-Pfam|Trans_reg_C;ID=JACPWG010000032.1_33	DB=DBD-Pfam|Trans_reg_C;ID=JACPWG010000032.1_33
GCA_016197205	JACPWG010000070.1_31	30	CAZyme	1	13	CGC1	JACPWG010000070.1	39233	40705	-	DB=GT2|GT2_Glycos_transf_2;ID=JACPWG010000070.1_31	DB=GT2|GT2_Glycos_transf_2;ID=JACPWG010000070.1_31
GCA_016197205	JACPWG010000070.1_32	31	null	null	null	CGC1	JACPWG010000070.1	40901	41860	-	;ID=JACPWG010000070.1_32	NA
GCA_016197205	JACPWG010000070.1_33	32	CAZyme	2	1	CGC1	JACPWG010000070.1	42116	43282	-	DB=GT19;ID=JACPWG010000070.1_33	DB=GT19;ID=JACPWG010000070.1_33
GCA_016197205	JACPWG010000070.1_34	33	null	null	null	CGC1	JACPWG010000070.1	43279	44298	-	;ID=JACPWG010000070.1_34	NA
GCA_016197205	JACPWG010000070.1_35	34	null	null	null	CGC1	JACPWG010000070.1	44709	45515	-	;ID=JACPWG010000070.1_35	NA
GCA_016197205	JACPWG010000070.1_36	35	CAZyme	1	2	CGC1	JACPWG010000070.1	45512	47023	-	DB=CE11;ID=JACPWG010000070.1_36	DB=CE11;ID=JACPWG010000070.1_36
GCA_016197205	JACPWG010000070.1_37	36	null	null	null	CGC1	JACPWG010000070.1	47345	47995	-	;ID=JACPWG010000070.1_37	NA
GCA_016197205	JACPWG010000070.1_38	37	TC	null	1	CGC1	JACPWG010000070.1	48057	50423	-	DB=gnl|TC-DB|Q9K1H0|1.B.33.1.1;ID=JACPWG010000070.1_38	DB=gnl|TC-DB|Q9K1H0|1.B.33.1.1;ID=JACPWG010000070.1_38
GCA_016197205	JACPWG010000035.1_31	30	CAZyme	0	5	CGC1	JACPWG010000035.1	38195	39346	+	DB=GT4;ID=JACPWG010000035.1_31	DB=GT4;ID=JACPWG010000035.1_31
GCA_016197205	JACPWG010000035.1_32	31	STP	0	0	CGC1	JACPWG010000035.1	39555	42044	+	DB=STP|FHA;ID=JACPWG010000035.1_32	DB=STP|FHA;ID=JACPWG010000035.1_32
GCA_016197205	JACPWG010000035.1_33	32	STP	1	0	CGC1	JACPWG010000035.1	42696	44600	+	DB=STP|BTAD;ID=JACPWG010000035.1_33	DB=STP|BTAD;ID=JACPWG010000035.1_33
GCA_016197205	JACPWG010000035.1_34	33	null	null	null	CGC1	JACPWG010000035.1	45162	45806	+	;ID=JACPWG010000035.1_34	NA
GCA_016197205	JACPWG010000035.1_35	34	TC	4	1	CGC1	JACPWG010000035.1	45862	49512	-	DB=gnl|TC-DB|D8HIS0|9.B.106.2.2;ID=JACPWG010000035.1_35	DB=gnl|TC-DB|D8HIS0|9.B.106.2.2;ID=JACPWG010000035.1_35
GCA_016197205	JACPWG010000127.1_2	1	TF	1	null	CGC1	JACPWG010000127.1	1171	1587	+	DB=DBD-Pfam|Fez1;ID=JACPWG010000127.1_2	DB=DBD-Pfam|Fez1;ID=JACPWG010000127.1_2
GCA_016197205	JACPWG010000127.1_3	2	null	null	null	CGC1	JACPWG010000127.1	2126	2257	+	;ID=JACPWG010000127.1_3	NA
GCA_016197205	JACPWG010000127.1_4	3	CAZyme	5	1	CGC1	JACPWG010000127.1	2254	3345	+	DB=GT2|GT2_Glycos_transf_2;ID=JACPWG010000127.1_4	DB=GT2|GT2_Glycos_transf_2;ID=JACPWG010000127.1_4
GCA_016197205	JACPWG010000145.1_52	51	STP	2	7	CGC1	JACPWG010000145.1	61474	63780	+	DB=STP|Pkinase;ID=JACPWG010000145.1_52	DB=STP|Pkinase;ID=JACPWG010000145.1_52
GCA_016197205	JACPWG010000145.1_53	52	null	null	null	CGC1	JACPWG010000145.1	63844	64659	-	;ID=JACPWG010000145.1_53	NA
GCA_016197205	JACPWG010000145.1_54	53	null	null	null	CGC1	JACPWG010000145.1	65065	66801	+	;ID=JACPWG010000145.1_54	NA
GCA_016197205	JACPWG010000145.1_55	54	CAZyme	null	2	CGC1	JACPWG010000145.1	67356	68405	+	DB=GT2|GT2_Glycos_transf_2;ID=JACPWG010000145.1_55	DB=GT2|GT2_Glycos_transf_2;ID=JACPWG010000145.1_55
GCA_016197205	JACPWG010000028.1_16	15	TC	0	3	CGC1	JACPWG010000028.1	23079	26261	-	DB=gnl|TC-DB|Q93N33|2.A.21.9.2;ID=JACPWG010000028.1_16	DB=gnl|TC-DB|Q93N33|2.A.21.9.2;ID=JACPWG010000028.1_16
GCA_016197205	JACPWG010000028.1_17	16	CAZyme	7	0	CGC1	JACPWG010000028.1	26312	27688	-	DB=GT30;ID=JACPWG010000028.1_17	DB=GT30;ID=JACPWG010000028.1_17
GCA_016197205	JACPWG010000160.1_2	1	TC	0	null	CGC1	JACPWG010000160.1	668	4717	-	DB=gnl|TC-DB|Q8TDX7|1.I.1.1.3;ID=JACPWG010000160.1_2	DB=gnl|TC-DB|Q8TDX7|1.I.1.1.3;ID=JACPWG010000160.1_2
GCA_016197205	JACPWG010000160.1_3	2	STP	0	0	CGC1	JACPWG010000160.1	5156	6601	+	DB=STP|Pkinase;ID=JACPWG010000160.1_3	DB=STP|Pkinase;ID=JACPWG010000160.1_3
GCA_016197205	JACPWG010000160.1_4	3	STP	1	0	CGC1	JACPWG010000160.1	6954	7421	+	DB=STP|NTP_transf_2;ID=JACPWG010000160.1_4	DB=STP|NTP_transf_2;ID=JACPWG010000160.1_4
GCA_016197205	JACPWG010000160.1_5	4	null	null	null	CGC1	JACPWG010000160.1	7408	7842	+	;ID=JACPWG010000160.1_5	NA
GCA_016197205	JACPWG010000160.1_6	5	TC	0	1	CGC1	JACPWG010000160.1	8004	11912	+	DB=gnl|TC-DB|M5BEH1|9.B.106.3.1;ID=JACPWG010000160.1_6	DB=gnl|TC-DB|M5BEH1|9.B.106.3.1;ID=JACPWG010000160.1_6
GCA_016197205	JACPWG010000160.1_7	6	CAZyme	2	0	CGC1	JACPWG010000160.1	12541	14025	-	DB=GH13_7;ID=JACPWG010000160.1_7	DB=GH13_7;ID=JACPWG010000160.1_7
GCA_016197205	JACPWG010000160.1_8	7	null	null	null	CGC1	JACPWG010000160.1	14291	15532	-	;ID=JACPWG010000160.1_8	NA
GCA_016197205	JACPWG010000160.1_9	8	null	null	null	CGC1	JACPWG010000160.1	15548	16246	-	;ID=JACPWG010000160.1_9	NA
GCA_016197205	JACPWG010000160.1_10	9	TC	2	2	CGC1	JACPWG010000160.1	16281	17513	-	DB=gnl|TC-DB|P17551|2.A.51.1.1;ID=JACPWG010000160.1_10	DB=gnl|TC-DB|P17551|2.A.51.1.1;ID=JACPWG010000160.1_10
GCA_016197205	JACPWG010000160.1_11	10	null	null	null	CGC1	JACPWG010000160.1	18046	18612	-	;ID=JACPWG010000160.1_11	NA
GCA_016197205	JACPWG010000160.1_12	11	null	null	null	CGC1	JACPWG010000160.1	18707	19360	-	;ID=JACPWG010000160.1_12	NA
GCA_016197205	JACPWG010000160.1_13	12	STP	3	2	CGC1	JACPWG010000160.1	19675	21030	+	DB=STP|TPR_1,STP|TPR_1,STP|TPR_2;ID=JACPWG010000160.1_13	DB=STP|TPR_1,STP|TPR_1,STP|TPR_2;ID=JACPWG010000160.1_13
GCA_016197205	JACPWG010000111.1_63	62	STP	1	5	CGC1	JACPWG010000111.1	83966	87763	+	DB=STP|Pkinase,STP|GAF,STP|PAS,STP|HisKA,STP|HATPase_c;ID=JACPWG010000111.1_63	DB=STP|Pkinase,STP|GAF,STP|PAS,STP|HisKA,STP|HATPase_c;ID=JACPWG010000111.1_63
GCA_016197205	JACPWG010000111.1_64	63	null	null	null	CGC1	JACPWG010000111.1	88108	89301	+	;ID=JACPWG010000111.1_64	NA
GCA_016197205	JACPWG010000111.1_65	64	CAZyme	0	1	CGC1	JACPWG010000111.1	89348	90130	-	DB=CE4;ID=JACPWG010000111.1_65	DB=CE4;ID=JACPWG010000111.1_65
GCA_016197205	JACPWG010000111.1_66	65	TC	0	0	CGC1	JACPWG010000111.1	90139	91692	-	DB=gnl|TC-DB|Q97YH0|2.A.1.3.70;ID=JACPWG010000111.1_66	DB=gnl|TC-DB|Q97YH0|2.A.1.3.70;ID=JACPWG010000111.1_66
GCA_016197205	JACPWG010000111.1_67	66	TC	0	0	CGC1	JACPWG010000111.1	92229	94067	+	DB=gnl|TC-DB|M5BEH1|9.B.106.3.1;ID=JACPWG010000111.1_67	DB=gnl|TC-DB|M5BEH1|9.B.106.3.1;ID=JACPWG010000111.1_67
GCA_016197205	JACPWG010000111.1_68	67	STP	8	0	CGC1	JACPWG010000111.1	94368	95363	+	DB=STP|Peptidase_M23;ID=JACPWG010000111.1_68	DB=STP|Peptidase_M23;ID=JACPWG010000111.1_68
GCA_016197205	JACPWG010000014.1_21	20	STP	1	5	CGC1	JACPWG010000014.1	30313	31197	+	DB=STP|TPR_1;ID=JACPWG010000014.1_21	DB=STP|TPR_1;ID=JACPWG010000014.1_21
GCA_016197205	JACPWG010000014.1_22	21	null	null	null	CGC1	JACPWG010000014.1	31422	32315	+	;ID=JACPWG010000014.1_22	NA
GCA_016197205	JACPWG010000014.1_23	22	STP	0	1	CGC1	JACPWG010000014.1	33060	33716	+	DB=STP|TetR_N;ID=JACPWG010000014.1_23	DB=STP|TetR_N;ID=JACPWG010000014.1_23
GCA_016197205	JACPWG010000014.1_24	23	TC	0	0	CGC1	JACPWG010000014.1	33713	34873	+	DB=gnl|TC-DB|P37626|3.A.1.105.16;ID=JACPWG010000014.1_24	DB=gnl|TC-DB|P37626|3.A.1.105.16;ID=JACPWG010000014.1_24
GCA_016197205	JACPWG010000014.1_25	24	TC	0	0	CGC1	JACPWG010000014.1	34877	35848	+	DB=gnl|TC-DB|P0A9U1|3.A.1.105.15;ID=JACPWG010000014.1_25	DB=gnl|TC-DB|P0A9U1|3.A.1.105.15;ID=JACPWG010000014.1_25
GCA_016197205	JACPWG010000014.1_26	25	TC	0	0	CGC1	JACPWG010000014.1	35845	36990	+	DB=gnl|TC-DB|Q4VWC8|3.A.1.105.4;ID=JACPWG010000014.1_26	DB=gnl|TC-DB|Q4VWC8|3.A.1.105.4;ID=JACPWG010000014.1_26
GCA_016197205	JACPWG010000014.1_27	26	STP	1	0	CGC1	JACPWG010000014.1	37302	40463	+	DB=STP|HEAT_PBS,STP|TPR_2,STP|TPR_2;ID=JACPWG010000014.1_27	DB=STP|HEAT_PBS,STP|TPR_2,STP|TPR_2;ID=JACPWG010000014.1_27
GCA_016197205	JACPWG010000014.1_28	27	null	null	null	CGC1	JACPWG010000014.1	40622	41278	+	;ID=JACPWG010000014.1_28	NA
GCA_016197205	JACPWG010000014.1_29	28	TF	0	1	CGC1	JACPWG010000014.1	41193	41741	-	DB=DBD-Pfam|HTH_3,DBD-SUPERFAMILY|0036955;ID=JACPWG010000014.1_29	DB=DBD-Pfam|HTH_3,DBD-SUPERFAMILY|0036955;ID=JACPWG010000014.1_29
GCA_016197205	JACPWG010000014.1_30	29	STP	0	0	CGC1	JACPWG010000014.1	42069	43523	-	DB=STP|TPR_2;ID=JACPWG010000014.1_30	DB=STP|TPR_2;ID=JACPWG010000014.1_30
GCA_016197205	JACPWG010000014.1_31	30	TC	0	0	CGC1	JACPWG010000014.1	43690	45429	-	DB=gnl|TC-DB|P08839|8.A.7.1.1;ID=JACPWG010000014.1_31	DB=gnl|TC-DB|P08839|8.A.7.1.1;ID=JACPWG010000014.1_31
GCA_016197205	JACPWG010000014.1_32	31	STP	0	0	CGC1	JACPWG010000014.1	45429	45698	-	DB=STP|PTS-HPr;ID=JACPWG010000014.1_32	DB=STP|PTS-HPr;ID=JACPWG010000014.1_32
GCA_016197205	JACPWG010000014.1_33	32	TC	2	0	CGC1	JACPWG010000014.1	45892	46374	-	DB=gnl|TC-DB|P71012|4.A.2.1.4;ID=JACPWG010000014.1_33	DB=gnl|TC-DB|P71012|4.A.2.1.4;ID=JACPWG010000014.1_33
GCA_016197205	JACPWG010000014.1_34	33	null	null	null	CGC1	JACPWG010000014.1	46868	47260	-	;ID=JACPWG010000014.1_34	NA
GCA_016197205	JACPWG010000014.1_35	34	null	null	null	CGC1	JACPWG010000014.1	47379	48152	-	;ID=JACPWG010000014.1_35	NA
GCA_016197205	JACPWG010000014.1_36	35	CAZyme	6	2	CGC1	JACPWG010000014.1	48220	49500	-	DB=GT4;ID=JACPWG010000014.1_36	DB=GT4;ID=JACPWG010000014.1_36
GCA_016197205	JACPWG010000004.1_22	21	STP	1	3	CGC1	JACPWG010000004.1	36463	36846	-	DB=STP|TPR_2,STP|TPR_1;ID=JACPWG010000004.1_22	DB=STP|TPR_2,STP|TPR_1;ID=JACPWG010000004.1_22
GCA_016197205	JACPWG010000004.1_23	22	null	null	null	CGC1	JACPWG010000004.1	36977	38380	+	;ID=JACPWG010000004.1_23	NA
GCA_016197205	JACPWG010000004.1_24	23	CAZyme	3	1	CGC1	JACPWG010000004.1	38460	40097	+	DB=GH10;ID=JACPWG010000004.1_24	DB=GH10;ID=JACPWG010000004.1_24
GCA_016197205	JACPWG010000004.1_28	27	CAZyme	0	3	CGC2	JACPWG010000004.1	45139	47274	+	DB=GH57;ID=JACPWG010000004.1_28	DB=GH57;ID=JACPWG010000004.1_28
GCA_016197205	JACPWG010000004.1_29	28	STP	2	0	CGC2	JACPWG010000004.1	47282	47719	+	DB=STP|NUDIX;ID=JACPWG010000004.1_29	DB=STP|NUDIX;ID=JACPWG010000004.1_29
GCA_016197205	JACPWG010000004.1_30	29	null	null	null	CGC2	JACPWG010000004.1	48014	49201	+	;ID=JACPWG010000004.1_30	NA
GCA_016197205	JACPWG010000004.1_31	30	null	null	null	CGC2	JACPWG010000004.1	49377	49781	-	;ID=JACPWG010000004.1_31	NA
GCA_016197205	JACPWG010000004.1_32	31	TC	4	2	CGC2	JACPWG010000004.1	49786	50847	-	DB=gnl|TC-DB|A2VCJ6|1.A.14.3.3;ID=JACPWG010000004.1_32	DB=gnl|TC-DB|A2VCJ6|1.A.14.3.3;ID=JACPWG010000004.1_32
GCA_016197205	JACPWG010000005.1_49	48	CAZyme	1	5	CGC1	JACPWG010000005.1	62242	63330	-	DB=GT9;ID=JACPWG010000005.1_49	DB=GT9;ID=JACPWG010000005.1_49
GCA_016197205	JACPWG010000005.1_50	49	null	null	null	CGC1	JACPWG010000005.1	63457	64329	+	;ID=JACPWG010000005.1_50	NA
GCA_016197205	JACPWG010000005.1_51	50	CAZyme	null	1	CGC1	JACPWG010000005.1	64326	65408	+	DB=GT9;ID=JACPWG010000005.1_51	DB=GT9;ID=JACPWG010000005.1_51
GCA_016197205	JACPWG010000047.1_16	15	TF	0	3	CGC1	JACPWG010000047.1	28305	28976	-	DB=DBD-Pfam|Trans_reg_C;ID=JACPWG010000047.1_16	DB=DBD-Pfam|Trans_reg_C;ID=JACPWG010000047.1_16
GCA_016197205	JACPWG010000047.1_17	16	TC	1	0	CGC1	JACPWG010000047.1	29408	31030	+	DB=gnl|TC-DB|P55072|3.A.16.1.1;ID=JACPWG010000047.1_17	DB=gnl|TC-DB|P55072|3.A.16.1.1;ID=JACPWG010000047.1_17
GCA_016197205	JACPWG010000047.1_18	17	null	null	null	CGC1	JACPWG010000047.1	31020	32060	+	;ID=JACPWG010000047.1_18	NA
GCA_016197205	JACPWG010000047.1_19	18	CAZyme	0	1	CGC1	JACPWG010000047.1	32208	33683	+	DB=GT2|GT2_Glyco_tranf_2_3;ID=JACPWG010000047.1_19	DB=GT2|GT2_Glyco_tranf_2_3;ID=JACPWG010000047.1_19
GCA_016197205	JACPWG010000047.1_20	19	TC	0	0	CGC1	JACPWG010000047.1	33891	35639	+	DB=gnl|TC-DB|P77265|3.A.1.106.13;ID=JACPWG010000047.1_20	DB=gnl|TC-DB|P77265|3.A.1.106.13;ID=JACPWG010000047.1_20
GCA_016197205	JACPWG010000047.1_21	20	TC	0	0	CGC1	JACPWG010000047.1	35636	37552	+	DB=gnl|TC-DB|Q8G7R7|3.A.1.106.3;ID=JACPWG010000047.1_21	DB=gnl|TC-DB|Q8G7R7|3.A.1.106.3;ID=JACPWG010000047.1_21
GCA_016197205	JACPWG010000047.1_22	21	TC	0	0	CGC1	JACPWG010000047.1	37607	38401	+	DB=gnl|TC-DB|Q58206|3.A.1.122.14;ID=JACPWG010000047.1_22	DB=gnl|TC-DB|Q58206|3.A.1.122.14;ID=JACPWG010000047.1_22
GCA_016197205	JACPWG010000047.1_23	22	TC	2	0	CGC1	JACPWG010000047.1	38398	39768	+	DB=gnl|TC-DB|Q973J4|3.A.1.122.10;ID=JACPWG010000047.1_23	DB=gnl|TC-DB|Q973J4|3.A.1.122.10;ID=JACPWG010000047.1_23
GCA_016197205	JACPWG010000047.1_24	23	null	null	null	CGC1	JACPWG010000047.1	40157	40723	+	;ID=JACPWG010000047.1_24	NA
GCA_016197205	JACPWG010000047.1_25	24	null	null	null	CGC1	JACPWG010000047.1	40720	42282	+	;ID=JACPWG010000047.1_25	NA
GCA_016197205	JACPWG010000047.1_26	25	TC	2	2	CGC1	JACPWG010000047.1	42989	44734	+	DB=gnl|TC-DB|Q6MNW4|8.A.59.2.2;ID=JACPWG010000047.1_26	DB=gnl|TC-DB|Q6MNW4|8.A.59.2.2;ID=JACPWG010000047.1_26
GCA_016197205	JACPWG010000047.1_27	26	null	null	null	CGC1	JACPWG010000047.1	44872	45327	-	;ID=JACPWG010000047.1_27	NA
GCA_016197205	JACPWG010000047.1_28	27	null	null	null	CGC1	JACPWG010000047.1	45470	46252	-	;ID=JACPWG010000047.1_28	NA
GCA_016197205	JACPWG010000047.1_29	28	TC	0	2	CGC1	JACPWG010000047.1	47083	48192	-	DB=gnl|TC-DB|P24559|3.A.15.2.1;ID=JACPWG010000047.1_29	DB=gnl|TC-DB|P24559|3.A.15.2.1;ID=JACPWG010000047.1_29
GCA_016197205	JACPWG010000047.1_30	29	TC	0	0	CGC1	JACPWG010000047.1	48221	49939	-	DB=gnl|TC-DB|Q8F3M7|3.A.15.4.1;ID=JACPWG010000047.1_30	DB=gnl|TC-DB|Q8F3M7|3.A.15.4.1;ID=JACPWG010000047.1_30
GCA_016197205	JACPWG010000047.1_31	30	TC	1	0	CGC1	JACPWG010000047.1	50147	53212	+	DB=gnl|TC-DB|Q9HY55|4.A.2.1.17;ID=JACPWG010000047.1_31	DB=gnl|TC-DB|Q9HY55|4.A.2.1.17;ID=JACPWG010000047.1_31
GCA_016197205	JACPWG010000047.1_32	31	null	null	null	CGC1	JACPWG010000047.1	53779	54417	+	;ID=JACPWG010000047.1_32	NA
GCA_016197205	JACPWG010000047.1_33	32	STP	4	1	CGC1	JACPWG010000047.1	55022	56302	+	DB=STP|FHA,STP|Pkinase;ID=JACPWG010000047.1_33	DB=STP|FHA,STP|Pkinase;ID=JACPWG010000047.1_33
GCA_016197205	JACPWG010000067.1_8	7	TC	0	4	CGC1	JACPWG010000067.1	11174	13534	-	DB=gnl|TC-DB|Q9HV74|2.A.21.9.1;ID=JACPWG010000067.1_8	DB=gnl|TC-DB|Q9HV74|2.A.21.9.1;ID=JACPWG010000067.1_8
GCA_016197205	JACPWG010000067.1_9	8	STP	0	0	CGC1	JACPWG010000067.1	14407	14796	+	DB=STP|Response_reg;ID=JACPWG010000067.1_9	DB=STP|Response_reg;ID=JACPWG010000067.1_9
GCA_016197205	JACPWG010000067.1_10	9	STP	0	0	CGC1	JACPWG010000067.1	14857	16050	+	DB=STP|Response_reg,STP|HisKA,STP|HATPase_c;ID=JACPWG010000067.1_10	DB=STP|Response_reg,STP|HisKA,STP|HATPase_c;ID=JACPWG010000067.1_10
GCA_016197205	JACPWG010000067.1_11	10	STP	0	0	CGC1	JACPWG010000067.1	16242	16682	-	DB=STP|Response_reg;ID=JACPWG010000067.1_11	DB=STP|Response_reg;ID=JACPWG010000067.1_11
GCA_016197205	JACPWG010000067.1_12	11	TC	2	0	CGC1	JACPWG010000067.1	16698	18209	-	DB=gnl|TC-DB|D4ZZR3|9.B.34.1.3;ID=JACPWG010000067.1_12	DB=gnl|TC-DB|D4ZZR3|9.B.34.1.3;ID=JACPWG010000067.1_12
GCA_016197205	JACPWG010000067.1_13	12	null	null	null	CGC1	JACPWG010000067.1	19145	21499	+	;ID=JACPWG010000067.1_13	NA
GCA_016197205	JACPWG010000067.1_14	13	null	null	null	CGC1	JACPWG010000067.1	21503	22519	+	;ID=JACPWG010000067.1_14	NA
GCA_016197205	JACPWG010000067.1_15	14	TC	1	2	CGC1	JACPWG010000067.1	22537	24948	+	DB=gnl|TC-DB|Q8F3M7|3.A.15.4.1;ID=JACPWG010000067.1_15	DB=gnl|TC-DB|Q8F3M7|3.A.15.4.1;ID=JACPWG010000067.1_15
GCA_016197205	JACPWG010000067.1_16	15	null	null	null	CGC1	JACPWG010000067.1	24851	26887	-	;ID=JACPWG010000067.1_16	NA
GCA_016197205	JACPWG010000067.1_17	16	STP	0	1	CGC1	JACPWG010000067.1	26901	28646	-	DB=STP|Response_reg,STP|HisKA,STP|HATPase_c,STP|Response_reg;ID=JACPWG010000067.1_17	DB=STP|Response_reg,STP|HisKA,STP|HATPase_c,STP|Response_reg;ID=JACPWG010000067.1_17
GCA_016197205	JACPWG010000067.1_18	17	STP	1	0	CGC1	JACPWG010000067.1	29430	30533	+	DB=STP|Response_reg;ID=JACPWG010000067.1_18	DB=STP|Response_reg;ID=JACPWG010000067.1_18
GCA_016197205	JACPWG010000067.1_19	18	null	null	null	CGC1	JACPWG010000067.1	30726	31799	+	;ID=JACPWG010000067.1_19	NA
GCA_016197205	JACPWG010000067.1_20	19	CAZyme	26	1	CGC1	JACPWG010000067.1	31796	33214	+	DB=GT2|GT2_Glyco_tranf_2_3;ID=JACPWG010000067.1_20	DB=GT2|GT2_Glyco_tranf_2_3;ID=JACPWG010000067.1_20
GCA_016197205	JACPWG010000080.1_45	44	TC	0	3	CGC1	JACPWG010000080.1	62208	63623	+	DB=gnl|TC-DB|Q8F285|2.A.111.1.1;ID=JACPWG010000080.1_45	DB=gnl|TC-DB|Q8F285|2.A.111.1.1;ID=JACPWG010000080.1_45
GCA_016197205	JACPWG010000080.1_46	45	TC	0	0	CGC1	JACPWG010000080.1	63685	64959	+	DB=gnl|TC-DB|G4FGN8|3.A.1.1.41;ID=JACPWG010000080.1_46	DB=gnl|TC-DB|G4FGN8|3.A.1.1.41;ID=JACPWG010000080.1_46
GCA_016197205	JACPWG010000080.1_47	46	TC	0	0	CGC1	JACPWG010000080.1	64956	65768	+	DB=gnl|TC-DB|Q72H67|3.A.1.1.25;ID=JACPWG010000080.1_47	DB=gnl|TC-DB|Q72H67|3.A.1.1.25;ID=JACPWG010000080.1_47
GCA_016197205	JACPWG010000080.1_48	47	TC	0	0	CGC1	JACPWG010000080.1	66150	66983	+	DB=gnl|TC-DB|G4FGN6|3.A.1.1.41;ID=JACPWG010000080.1_48	DB=gnl|TC-DB|G4FGN6|3.A.1.1.41;ID=JACPWG010000080.1_48
GCA_016197205	JACPWG010000080.1_49	48	TC	0	0	CGC1	JACPWG010000080.1	67172	68257	+	DB=gnl|TC-DB|Q9X103|3.A.1.1.22;ID=JACPWG010000080.1_49	DB=gnl|TC-DB|Q9X103|3.A.1.1.22;ID=JACPWG010000080.1_49
GCA_016197205	JACPWG010000080.1_50	49	CAZyme	0	0	CGC1	JACPWG010000080.1	68525	71896	+	DB=GH13|GH13_16;ID=JACPWG010000080.1_50	DB=GH13|GH13_16;ID=JACPWG010000080.1_50
GCA_016197205	JACPWG010000080.1_51	50	CAZyme	0	0	CGC1	JACPWG010000080.1	71893	73761	+	DB=GH13|GH13_10|CBM48;ID=JACPWG010000080.1_51	DB=GH13|GH13_10|CBM48;ID=JACPWG010000080.1_51
GCA_016197205	JACPWG010000080.1_52	51	CAZyme	null	0	CGC1	JACPWG010000080.1	73758	75065	+	DB=GH13|GH13_26;ID=JACPWG010000080.1_52	DB=GH13|GH13_26;ID=JACPWG010000080.1_52
GCA_016197205	JACPWG010000081.1_60	59	CAZyme	1	6	CGC1	JACPWG010000081.1	89232	90197	-	DB=GT2|GT2_Glycos_transf_2;ID=JACPWG010000081.1_60	DB=GT2|GT2_Glycos_transf_2;ID=JACPWG010000081.1_60
GCA_016197205	JACPWG010000081.1_61	60	null	null	null	CGC1	JACPWG010000081.1	90197	90874	-	;ID=JACPWG010000081.1_61	NA
GCA_016197205	JACPWG010000081.1_62	61	TC	2	1	CGC1	JACPWG010000081.1	91172	92509	+	DB=gnl|TC-DB|D8HIS0|9.B.106.2.2;ID=JACPWG010000081.1_62	DB=gnl|TC-DB|D8HIS0|9.B.106.2.2;ID=JACPWG010000081.1_62
GCA_016197205	JACPWG010000081.1_63	62	null	null	null	CGC1	JACPWG010000081.1	92630	93862	+	;ID=JACPWG010000081.1_63	NA
GCA_016197205	JACPWG010000081.1_64	63	null	null	null	CGC1	JACPWG010000081.1	93980	94150	+	;ID=JACPWG010000081.1_64	NA
GCA_016197205	JACPWG010000081.1_65	64	TC	8	2	CGC1	JACPWG010000081.1	94160	95473	+	DB=gnl|TC-DB|D8HIS0|9.B.106.2.2;ID=JACPWG010000081.1_65	DB=gnl|TC-DB|D8HIS0|9.B.106.2.2;ID=JACPWG010000081.1_65
GCA_016198835	JACQHT010000058.1_14	13	TC	0	4	CGC1	JACQHT010000058.1	12414	15011	+	DB=gnl|TC-DB|P10408|3.A.5.1.1;ID=JACQHT010000058.1_14	DB=gnl|TC-DB|P10408|3.A.5.1.1;ID=JACQHT010000058.1_14
GCA_016198835	JACQHT010000058.1_15	14	CAZyme	null	0	CGC1	JACQHT010000058.1	15087	16442	+	DB=GT30;ID=JACQHT010000058.1_15	DB=GT30;ID=JACQHT010000058.1_15
GCA_016198835	JACQHT010000075.1_2	1	CAZyme	1	null	CGC1	JACQHT010000075.1	917	1774	-	DB=CE11;ID=JACQHT010000075.1_2	DB=CE11;ID=JACQHT010000075.1_2
GCA_016198835	JACQHT010000075.1_3	2	null	null	null	CGC1	JACQHT010000075.1	1776	2399	-	;ID=JACQHT010000075.1_3	NA
GCA_016198835	JACQHT010000075.1_4	3	TC	7	1	CGC1	JACQHT010000075.1	2440	4821	-	DB=gnl|TC-DB|Q9K1H0|1.B.33.1.1;ID=JACQHT010000075.1_4	DB=gnl|TC-DB|Q9K1H0|1.B.33.1.1;ID=JACQHT010000075.1_4
GCA_016198835	JACQHT010000167.1_2	1	STP	0	null	CGC1	JACQHT010000167.1	430	819	+	DB=STP|NTP_transf_2;ID=JACQHT010000167.1_2	DB=STP|NTP_transf_2;ID=JACQHT010000167.1_2
GCA_016198835	JACQHT010000167.1_3	2	CAZyme	0	0	CGC1	JACQHT010000167.1	899	1585	-	DB=CE14;ID=JACQHT010000167.1_3	DB=CE14;ID=JACQHT010000167.1_3
GCA_016198835	JACQHT010000167.1_4	3	STP	null	0	CGC1	JACQHT010000167.1	1582	2676	-	DB=STP|Fer4;ID=JACQHT010000167.1_4	DB=STP|Fer4;ID=JACQHT010000167.1_4
GCA_016198835	JACQHT010000208.1_4	3	CAZyme	2	null	CGC1	JACQHT010000208.1	1408	3003	-	DB=GH57;ID=JACQHT010000208.1_4	DB=GH57;ID=JACQHT010000208.1_4
GCA_016198835	JACQHT010000208.1_5	4	null	null	null	CGC1	JACQHT010000208.1	3003	3824	-	;ID=JACQHT010000208.1_5	NA
GCA_016198835	JACQHT010000208.1_6	5	null	null	null	CGC1	JACQHT010000208.1	3969	5210	-	;ID=JACQHT010000208.1_6	NA
GCA_016198835	JACQHT010000208.1_7	6	STP	0	2	CGC1	JACQHT010000208.1	5278	5637	-	DB=STP|Response_reg;ID=JACQHT010000208.1_7	DB=STP|Response_reg;ID=JACQHT010000208.1_7
GCA_016198835	JACQHT010000208.1_8	7	TC	0	0	CGC1	JACQHT010000208.1	5697	7784	-	DB=gnl|TC-DB|Q9HV74|2.A.21.9.1;ID=JACQHT010000208.1_8	DB=gnl|TC-DB|Q9HV74|2.A.21.9.1;ID=JACQHT010000208.1_8
GCA_016198835	JACQHT010000208.1_9	8	CAZyme	1	0	CGC1	JACQHT010000208.1	7798	9933	-	DB=GH57;ID=JACQHT010000208.1_9	DB=GH57;ID=JACQHT010000208.1_9
GCA_016198835	JACQHT010000208.1_10	9	null	null	null	CGC1	JACQHT010000208.1	9939	10211	-	;ID=JACQHT010000208.1_10	NA
GCA_016198835	JACQHT010000208.1_11	10	CAZyme	null	1	CGC1	JACQHT010000208.1	10361	11827	-	DB=GT5;ID=JACQHT010000208.1_11	DB=GT5;ID=JACQHT010000208.1_11
GCA_016198835	JACQHT010000212.1_3	2	STP	0	null	CGC1	JACQHT010000212.1	1418	2710	+	DB=STP|TPR_2,STP|TPR_2;ID=JACQHT010000212.1_3	DB=STP|TPR_2,STP|TPR_2;ID=JACQHT010000212.1_3
GCA_016198835	JACQHT010000212.1_4	3	STP	0	0	CGC1	JACQHT010000212.1	2765	3565	+	DB=STP|TPR_2,STP|TPR_1,STP|TPR_1,STP|TPR_1,STP|TPR_1,STP|TPR_1;ID=JACQHT010000212.1_4	DB=STP|TPR_2,STP|TPR_1,STP|TPR_1,STP|TPR_1,STP|TPR_1,STP|TPR_1;ID=JACQHT010000212.1_4
GCA_016198835	JACQHT010000212.1_5	4	STP	0	0	CGC1	JACQHT010000212.1	3644	5143	+	DB=STP|PfkB;ID=JACQHT010000212.1_5	DB=STP|PfkB;ID=JACQHT010000212.1_5
GCA_016198835	JACQHT010000212.1_6	5	STP	0	0	CGC1	JACQHT010000212.1	5154	5732	+	DB=STP|SIS;ID=JACQHT010000212.1_6	DB=STP|SIS;ID=JACQHT010000212.1_6
GCA_016198835	JACQHT010000212.1_7	6	STP	0	0	CGC1	JACQHT010000212.1	5796	7316	+	DB=STP|B12-binding;ID=JACQHT010000212.1_7	DB=STP|B12-binding;ID=JACQHT010000212.1_7
GCA_016198835	JACQHT010000212.1_8	7	CAZyme	null	0	CGC1	JACQHT010000212.1	7415	8410	+	DB=GT9;ID=JACQHT010000212.1_8	DB=GT9;ID=JACQHT010000212.1_8
GCA_016198835	JACQHT010000221.1_4	3	TC	0	null	CGC1	JACQHT010000221.1	2546	3661	+	DB=gnl|TC-DB|P0A6W3|9.B.146.1.6;ID=JACQHT010000221.1_4	DB=gnl|TC-DB|P0A6W3|9.B.146.1.6;ID=JACQHT010000221.1_4
GCA_016198835	JACQHT010000221.1_5	4	TC	0	0	CGC1	JACQHT010000221.1	3771	4916	+	DB=gnl|TC-DB|P07373|2.A.103.1.3;ID=JACQHT010000221.1_5	DB=gnl|TC-DB|P07373|2.A.103.1.3;ID=JACQHT010000221.1_5
GCA_016198835	JACQHT010000221.1_6	5	CAZyme	5	0	CGC1	JACQHT010000221.1	4930	6123	+	DB=GT28;ID=JACQHT010000221.1_6	DB=GT28;ID=JACQHT010000221.1_6
GCA_016198835	JACQHT010000231.1_10	9	TF	0	null	CGC1	JACQHT010000231.1	8946	9230	-	DB=DBD-Pfam|SpoVT_AbrB;ID=JACQHT010000231.1_10	DB=DBD-Pfam|SpoVT_AbrB;ID=JACQHT010000231.1_10
GCA_016198835	JACQHT010000231.1_11	10	TC	1	0	CGC1	JACQHT010000231.1	9366	10889	-	DB=gnl|TC-DB|Q2FMC1|2.A.47.1.1;ID=JACQHT010000231.1_11	DB=gnl|TC-DB|Q2FMC1|2.A.47.1.1;ID=JACQHT010000231.1_11
GCA_016198835	JACQHT010000231.1_12	11	null	null	null	CGC1	JACQHT010000231.1	11119	11880	-	;ID=JACQHT010000231.1_12	NA
GCA_016198835	JACQHT010000231.1_13	12	TC	0	1	CGC1	JACQHT010000231.1	11985	13667	-	DB=gnl|TC-DB|V5BTU4|9.B.142.2.8;ID=JACQHT010000231.1_13	DB=gnl|TC-DB|V5BTU4|9.B.142.2.8;ID=JACQHT010000231.1_13
GCA_016198835	JACQHT010000231.1_14	13	CAZyme	null	0	CGC1	JACQHT010000231.1	13776	15542	-	DB=GT83;ID=JACQHT010000231.1_14	DB=GT83;ID=JACQHT010000231.1_14
GCA_016198835	JACQHT010000044.1_1	0	CAZyme	1	null	CGC1	JACQHT010000044.1	1	1131	-	DB=GH57;ID=JACQHT010000044.1_1	DB=GH57;ID=JACQHT010000044.1_1
GCA_016198835	JACQHT010000044.1_2	1	null	null	null	CGC1	JACQHT010000044.1	1321	2955	-	;ID=JACQHT010000044.1_2	NA
GCA_016198835	JACQHT010000044.1_3	2	STP	null	1	CGC1	JACQHT010000044.1	3386	3652	-	DB=STP|HhH-GPD;ID=JACQHT010000044.1_3	DB=STP|HhH-GPD;ID=JACQHT010000044.1_3
GCA_016198835	JACQHT010000039.1_1	0	TC	1	null	CGC1	JACQHT010000039.1	152	3850	-	DB=gnl|TC-DB|O34897|1.A.23.3.1;ID=JACQHT010000039.1_1	DB=gnl|TC-DB|O34897|1.A.23.3.1;ID=JACQHT010000039.1_1
GCA_016198835	JACQHT010000039.1_2	1	null	null	null	CGC1	JACQHT010000039.1	3873	4073	+	;ID=JACQHT010000039.1_2	NA
GCA_016198835	JACQHT010000039.1_3	2	CAZyme	4	1	CGC1	JACQHT010000039.1	4100	5164	-	DB=GT9;ID=JACQHT010000039.1_3	DB=GT9;ID=JACQHT010000039.1_3
GCA_016200135	JACQFI010000085.1_3	2	TF	0	null	CGC1	JACQFI010000085.1	3180	4280	+	DB=DBD-Pfam|GntR,DBD-SUPERFAMILY|0037767;ID=JACQFI010000085.1_3	DB=DBD-Pfam|GntR,DBD-SUPERFAMILY|0037767;ID=JACQFI010000085.1_3
GCA_016200135	JACQFI010000085.1_4	3	TF	2	0	CGC1	JACQFI010000085.1	4398	5462	-	DB=DBD-Pfam|LacI,DBD-SUPERFAMILY|0044558;ID=JACQFI010000085.1_4	DB=DBD-Pfam|LacI,DBD-SUPERFAMILY|0044558;ID=JACQFI010000085.1_4
GCA_016200135	JACQFI010000085.1_5	4	null	null	null	CGC1	JACQFI010000085.1	5839	5958	-	;ID=JACQFI010000085.1_5	NA
GCA_016200135	JACQFI010000085.1_6	5	null	null	null	CGC1	JACQFI010000085.1	6161	7372	+	;ID=JACQFI010000085.1_6	NA
GCA_016200135	JACQFI010000085.1_7	6	CAZyme	9	2	CGC1	JACQFI010000085.1	7521	8771	-	DB=GT1;ID=JACQFI010000085.1_7	DB=GT1;ID=JACQFI010000085.1_7
GCA_016200135	JACQFI010000089.1_31	30	CAZyme	0	9	CGC1	JACQFI010000089.1	35299	37356	-	DB=GH16_3|GH16;ID=JACQFI010000089.1_31	DB=GH16_3|GH16;ID=JACQFI010000089.1_31
GCA_016200135	JACQFI010000089.1_32	31	TF	1	0	CGC1	JACQFI010000089.1	37616	38488	+	DB=DBD-Pfam|HTH_AraC,DBD-Pfam|HTH_AraC,DBD-SUPERFAMILY|0036286,DBD-SUPERFAMILY|0035607;ID=JACQFI010000089.1_32	DB=DBD-Pfam|HTH_AraC,DBD-Pfam|HTH_AraC,DBD-SUPERFAMILY|0036286,DBD-SUPERFAMILY|0035607;ID=JACQFI010000089.1_32
GCA_016200135	JACQFI010000089.1_33	32	null	null	null	CGC1	JACQFI010000089.1	38631	38912	-	;ID=JACQFI010000089.1_33	NA
GCA_016200135	JACQFI010000089.1_34	33	STP	null	1	CGC1	JACQFI010000089.1	38940	39749	-	DB=STP|TPR_1,STP|TPR_2;ID=JACQFI010000089.1_34	DB=STP|TPR_1,STP|TPR_2;ID=JACQFI010000089.1_34
GCA_016200135	JACQFI010000090.1_5	4	STP	2	null	CGC1	JACQFI010000090.1	7704	8804	+	DB=STP|HhH-GPD,STP|NUDIX;ID=JACQFI010000090.1_5	DB=STP|HhH-GPD,STP|NUDIX;ID=JACQFI010000090.1_5
GCA_016200135	JACQFI010000090.1_6	5	null	null	null	CGC1	JACQFI010000090.1	8662	9243	-	;ID=JACQFI010000090.1_6	NA
GCA_016200135	JACQFI010000090.1_7	6	null	null	null	CGC1	JACQFI010000090.1	9324	11300	+	;ID=JACQFI010000090.1_7	NA
GCA_016200135	JACQFI010000090.1_8	7	CAZyme	5	2	CGC1	JACQFI010000090.1	12266	13162	-	DB=GT2|GT2_Glycos_transf_2;ID=JACQFI010000090.1_8	DB=GT2|GT2_Glycos_transf_2;ID=JACQFI010000090.1_8
GCA_016200135	JACQFI010000097.1_27	26	CAZyme	0	7	CGC1	JACQFI010000097.1	33811	35028	+	DB=GH109;ID=JACQFI010000097.1_27	DB=GH109;ID=JACQFI010000097.1_27
GCA_016200135	JACQFI010000097.1_28	27	TF	2	0	CGC1	JACQFI010000097.1	35262	37712	+	DB=DBD-Pfam|HTH_3,DBD-SUPERFAMILY|0039939;ID=JACQFI010000097.1_28	DB=DBD-Pfam|HTH_3,DBD-SUPERFAMILY|0039939;ID=JACQFI010000097.1_28
GCA_016200135	JACQFI010000097.1_29	28	null	null	null	CGC1	JACQFI010000097.1	37744	39645	-	;ID=JACQFI010000097.1_29	NA
GCA_016200135	JACQFI010000097.1_30	29	null	null	null	CGC1	JACQFI010000097.1	39990	42008	+	;ID=JACQFI010000097.1_30	NA
GCA_016200135	JACQFI010000097.1_31	30	TC	0	2	CGC1	JACQFI010000097.1	42040	44991	-	DB=gnl|TC-DB|M5BEH1|9.B.106.3.1;ID=JACQFI010000097.1_31	DB=gnl|TC-DB|M5BEH1|9.B.106.3.1;ID=JACQFI010000097.1_31
GCA_016200135	JACQFI010000097.1_32	31	STP	1	0	CGC1	JACQFI010000097.1	45338	47281	+	DB=STP|STAS;ID=JACQFI010000097.1_32	DB=STP|STAS;ID=JACQFI010000097.1_32
GCA_016200135	JACQFI010000097.1_33	32	null	null	null	CGC1	JACQFI010000097.1	47707	48690	+	;ID=JACQFI010000097.1_33	NA
GCA_016200135	JACQFI010000097.1_34	33	STP	4	1	CGC1	JACQFI010000097.1	48775	49791	+	DB=STP|AAA;ID=JACQFI010000097.1_34	DB=STP|AAA;ID=JACQFI010000097.1_34
GCA_016200135	JACQFI010000097.1_56	55	TF	2	4	CGC2	JACQFI010000097.1	80817	81938	+	DB=DBD-Pfam|GntR,DBD-SUPERFAMILY|0037767;ID=JACQFI010000097.1_56	DB=DBD-Pfam|GntR,DBD-SUPERFAMILY|0037767;ID=JACQFI010000097.1_56
GCA_016200135	JACQFI010000097.1_57	56	null	null	null	CGC2	JACQFI010000097.1	81975	84326	+	;ID=JACQFI010000097.1_57	NA
GCA_016200135	JACQFI010000097.1_58	57	null	null	null	CGC2	JACQFI010000097.1	84604	87099	+	;ID=JACQFI010000097.1_58	NA
GCA_016200135	JACQFI010000097.1_59	58	CAZyme	3	2	CGC2	JACQFI010000097.1	87325	88563	-	DB=GH109;ID=JACQFI010000097.1_59	DB=GH109;ID=JACQFI010000097.1_59
GCA_016200135	JACQFI010000102.1_15	14	STP	0	10	CGC1	JACQFI010000102.1	16728	18341	+	DB=STP|Peptidase_M23;ID=JACQFI010000102.1_15	DB=STP|Peptidase_M23;ID=JACQFI010000102.1_15
GCA_016200135	JACQFI010000102.1_16	15	STP	1	0	CGC1	JACQFI010000102.1	18517	19491	+	DB=STP|TPR_2;ID=JACQFI010000102.1_16	DB=STP|TPR_2;ID=JACQFI010000102.1_16
GCA_016200135	JACQFI010000102.1_17	16	null	null	null	CGC1	JACQFI010000102.1	19488	20024	+	;ID=JACQFI010000102.1_17	NA
GCA_016200135	JACQFI010000102.1_18	17	STP	1	1	CGC1	JACQFI010000102.1	20100	20801	+	DB=STP|PIG-L;ID=JACQFI010000102.1_18	DB=STP|PIG-L;ID=JACQFI010000102.1_18
GCA_016200135	JACQFI010000102.1_19	18	null	null	null	CGC1	JACQFI010000102.1	20886	21854	+	;ID=JACQFI010000102.1_19	NA
GCA_016200135	JACQFI010000102.1_20	19	CAZyme	2	1	CGC1	JACQFI010000102.1	21999	24116	-	DB=GH50;ID=JACQFI010000102.1_20	DB=GH50;ID=JACQFI010000102.1_20
GCA_016200135	JACQFI010000102.1_21	20	null	null	null	CGC1	JACQFI010000102.1	24307	24768	+	;ID=JACQFI010000102.1_21	NA
GCA_016200135	JACQFI010000102.1_22	21	null	null	null	CGC1	JACQFI010000102.1	24781	26268	-	;ID=JACQFI010000102.1_22	NA
GCA_016200135	JACQFI010000102.1_23	22	CAZyme	2	2	CGC1	JACQFI010000102.1	27035	28249	-	DB=GH130;ID=JACQFI010000102.1_23	DB=GH130;ID=JACQFI010000102.1_23
GCA_016200135	JACQFI010000102.1_24	23	null	null	null	CGC1	JACQFI010000102.1	28453	29217	+	;ID=JACQFI010000102.1_24	NA
GCA_016200135	JACQFI010000102.1_25	24	null	null	null	CGC1	JACQFI010000102.1	29230	30015	-	;ID=JACQFI010000102.1_25	NA
GCA_016200135	JACQFI010000102.1_26	25	TC	null	2	CGC1	JACQFI010000102.1	30400	33645	+	DB=gnl|TC-DB|Q8TD19|1.I.1.1.3;ID=JACQFI010000102.1_26	DB=gnl|TC-DB|Q8TD19|1.I.1.1.3;ID=JACQFI010000102.1_26
GCA_016200135	JACQFI010000104.1_29	28	TF	0	11	CGC1	JACQFI010000104.1	39949	40734	-	DB=DBD-Pfam|HTH_DeoR,DBD-SUPERFAMILY|0043758;ID=JACQFI010000104.1_29	DB=DBD-Pfam|HTH_DeoR,DBD-SUPERFAMILY|0043758;ID=JACQFI010000104.1_29
GCA_016200135	JACQFI010000104.1_30	29	TF	0	0	CGC1	JACQFI010000104.1	40924	41793	-	DB=DBD-Pfam|HTH_AraC,DBD-SUPERFAMILY|0036286,DBD-SUPERFAMILY|0035607;ID=JACQFI010000104.1_30	DB=DBD-Pfam|HTH_AraC,DBD-SUPERFAMILY|0036286,DBD-SUPERFAMILY|0035607;ID=JACQFI010000104.1_30
GCA_016200135	JACQFI010000104.1_31	30	CAZyme	0	0	CGC1	JACQFI010000104.1	41933	43426	+	DB=GH51;ID=JACQFI010000104.1_31	DB=GH51;ID=JACQFI010000104.1_31
GCA_016200135	JACQFI010000104.1_32	31	TF	1	0	CGC1	JACQFI010000104.1	43770	44633	-	DB=DBD-Pfam|HTH_AraC,DBD-Pfam|HTH_AraC,DBD-SUPERFAMILY|0036286,DBD-SUPERFAMILY|0035607;ID=JACQFI010000104.1_32	DB=DBD-Pfam|HTH_AraC,DBD-Pfam|HTH_AraC,DBD-SUPERFAMILY|0036286,DBD-SUPERFAMILY|0035607;ID=JACQFI010000104.1_32
GCA_016200135	JACQFI010000104.1_33	32	null	null	null	CGC1	JACQFI010000104.1	44745	46259	+	;ID=JACQFI010000104.1_33	NA
GCA_016200135	JACQFI010000104.1_34	33	TC	8	1	CGC1	JACQFI010000104.1	46412	48415	+	DB=gnl|TC-DB|P0A9T4|8.A.5.1.5;ID=JACQFI010000104.1_34	DB=gnl|TC-DB|P0A9T4|8.A.5.1.5;ID=JACQFI010000104.1_34
GCA_016200135	JACQFI010000105.1_54	53	STP	2	11	CGC1	JACQFI010000105.1	79335	80060	+	DB=STP|TetR_N;ID=JACQFI010000105.1_54	DB=STP|TetR_N;ID=JACQFI010000105.1_54
GCA_016200135	JACQFI010000105.1_55	54	null	null	null	CGC1	JACQFI010000105.1	80083	81096	-	;ID=JACQFI010000105.1_55	NA
GCA_016200135	JACQFI010000105.1_56	55	null	null	null	CGC1	JACQFI010000105.1	81337	81990	+	;ID=JACQFI010000105.1_56	NA
GCA_016200135	JACQFI010000105.1_57	56	CAZyme	2	2	CGC1	JACQFI010000105.1	82041	83123	+	DB=GT28;ID=JACQFI010000105.1_57	DB=GT28;ID=JACQFI010000105.1_57
GCA_016200135	JACQFI010000105.1_58	57	null	null	null	CGC1	JACQFI010000105.1	83126	83908	+	;ID=JACQFI010000105.1_58	NA
GCA_016200135	JACQFI010000105.1_59	58	null	null	null	CGC1	JACQFI010000105.1	83934	85454	+	;ID=JACQFI010000105.1_59	NA
GCA_016200135	JACQFI010000105.1_60	59	TF	1	2	CGC1	JACQFI010000105.1	85457	86416	-	DB=DBD-Pfam|HTH_AraC,DBD-Pfam|HTH_AraC,DBD-SUPERFAMILY|0036286,DBD-SUPERFAMILY|0035607;ID=JACQFI010000105.1_60	DB=DBD-Pfam|HTH_AraC,DBD-Pfam|HTH_AraC,DBD-SUPERFAMILY|0036286,DBD-SUPERFAMILY|0035607;ID=JACQFI010000105.1_60
GCA_016200135	JACQFI010000105.1_61	60	null	null	null	CGC1	JACQFI010000105.1	86551	87372	+	;ID=JACQFI010000105.1_61	NA
GCA_016200135	JACQFI010000105.1_62	61	STP	null	1	CGC1	JACQFI010000105.1	87480	89216	-	DB=STP|CBS;ID=JACQFI010000105.1_62	DB=STP|CBS;ID=JACQFI010000105.1_62
GCA_016200135	JACQFI010000110.1_3	2	STP	0	null	CGC1	JACQFI010000110.1	3826	4362	+	DB=STP|Sigma70_r2,STP|Sigma70_r4_2;ID=JACQFI010000110.1_3	DB=STP|Sigma70_r2,STP|Sigma70_r4_2;ID=JACQFI010000110.1_3
GCA_016200135	JACQFI010000110.1_4	3	STP	0	0	CGC1	JACQFI010000110.1	4359	5762	+	DB=STP|FecR;ID=JACQFI010000110.1_4	DB=STP|FecR;ID=JACQFI010000110.1_4
GCA_016200135	JACQFI010000110.1_5	4	TF	0	0	CGC1	JACQFI010000110.1	5842	6777	+	DB=DBD-Pfam|HTH_AraC,DBD-Pfam|HTH_AraC,DBD-SUPERFAMILY|0036286,DBD-SUPERFAMILY|0035607;ID=JACQFI010000110.1_5	DB=DBD-Pfam|HTH_AraC,DBD-Pfam|HTH_AraC,DBD-SUPERFAMILY|0036286,DBD-SUPERFAMILY|0035607;ID=JACQFI010000110.1_5
GCA_016200135	JACQFI010000110.1_6	5	CAZyme	2	0	CGC1	JACQFI010000110.1	6787	9729	-	DB=GH9;ID=JACQFI010000110.1_6	DB=GH9;ID=JACQFI010000110.1_6
GCA_016200135	JACQFI010000110.1_7	6	null	null	null	CGC1	JACQFI010000110.1	9885	12806	-	;ID=JACQFI010000110.1_7	NA
GCA_016200135	JACQFI010000110.1_8	7	null	null	null	CGC1	JACQFI010000110.1	12909	15512	-	;ID=JACQFI010000110.1_8	NA
GCA_016200135	JACQFI010000110.1_9	8	STP	0	2	CGC1	JACQFI010000110.1	15676	16716	-	DB=STP|SIS;ID=JACQFI010000110.1_9	DB=STP|SIS;ID=JACQFI010000110.1_9
GCA_016200135	JACQFI010000110.1_10	9	STP	0	0	CGC1	JACQFI010000110.1	16713	18590	-	DB=STP|PfkB;ID=JACQFI010000110.1_10	DB=STP|PfkB;ID=JACQFI010000110.1_10
GCA_016200135	JACQFI010000110.1_11	10	TF	1	0	CGC1	JACQFI010000110.1	18827	19774	+	DB=DBD-Pfam|AraC_N,DBD-Pfam|HTH_AraC,DBD-Pfam|HTH_AraC,DBD-SUPERFAMILY|0036286,DBD-SUPERFAMILY|0035607;ID=JACQFI010000110.1_11	DB=DBD-Pfam|AraC_N,DBD-Pfam|HTH_AraC,DBD-Pfam|HTH_AraC,DBD-SUPERFAMILY|0036286,DBD-SUPERFAMILY|0035607;ID=JACQFI010000110.1_11
GCA_016200135	JACQFI010000110.1_12	11	null	null	null	CGC1	JACQFI010000110.1	20017	20811	+	;ID=JACQFI010000110.1_12	NA
GCA_016200135	JACQFI010000110.1_13	12	TF	2	1	CGC1	JACQFI010000110.1	21020	22033	+	DB=DBD-Pfam|LacI,DBD-SUPERFAMILY|0036955;ID=JACQFI010000110.1_13	DB=DBD-Pfam|LacI,DBD-SUPERFAMILY|0036955;ID=JACQFI010000110.1_13
GCA_016200135	JACQFI010000110.1_14	13	null	null	null	CGC1	JACQFI010000110.1	22156	23364	+	;ID=JACQFI010000110.1_14	NA
GCA_016200135	JACQFI010000110.1_15	14	null	null	null	CGC1	JACQFI010000110.1	23460	24014	-	;ID=JACQFI010000110.1_15	NA
GCA_016200135	JACQFI010000110.1_16	15	STP	0	2	CGC1	JACQFI010000110.1	24393	24926	+	DB=STP|Sigma70_r2,STP|Sigma70_r4_2;ID=JACQFI010000110.1_16	DB=STP|Sigma70_r2,STP|Sigma70_r4_2;ID=JACQFI010000110.1_16
GCA_016200135	JACQFI010000110.1_17	16	STP	null	0	CGC1	JACQFI010000110.1	24926	26101	+	DB=STP|FecR;ID=JACQFI010000110.1_17	DB=STP|FecR;ID=JACQFI010000110.1_17
GCA_016200135	JACQFI010000109.1_57	56	TC	1	3	CGC1	JACQFI010000109.1	61469	63982	+	DB=gnl|TC-DB|D5SP47|1.B.33.5.1;ID=JACQFI010000109.1_57	DB=gnl|TC-DB|D5SP47|1.B.33.5.1;ID=JACQFI010000109.1_57
GCA_016200135	JACQFI010000109.1_58	57	null	null	null	CGC1	JACQFI010000109.1	64134	64856	+	;ID=JACQFI010000109.1_58	NA
GCA_016200135	JACQFI010000109.1_59	58	TF	1	1	CGC1	JACQFI010000109.1	64937	65635	+	DB=DBD-SUPERFAMILY|0038629;ID=JACQFI010000109.1_59	DB=DBD-SUPERFAMILY|0038629;ID=JACQFI010000109.1_59
GCA_016200135	JACQFI010000109.1_60	59	null	null	null	CGC1	JACQFI010000109.1	65745	66806	+	;ID=JACQFI010000109.1_60	NA
GCA_016200135	JACQFI010000109.1_61	60	CAZyme	2	1	CGC1	JACQFI010000109.1	66902	67753	+	DB=CE11;ID=JACQFI010000109.1_61	DB=CE11;ID=JACQFI010000109.1_61
GCA_016200135	JACQFI010000109.1_62	61	null	null	null	CGC1	JACQFI010000109.1	67760	68215	+	;ID=JACQFI010000109.1_62	NA
GCA_016200135	JACQFI010000109.1_63	62	null	null	null	CGC1	JACQFI010000109.1	68212	69102	+	;ID=JACQFI010000109.1_63	NA
GCA_016200135	JACQFI010000109.1_64	63	TC	null	2	CGC1	JACQFI010000109.1	69132	70058	+	DB=gnl|TC-DB|F4K2G0|3.D.1.8.1;ID=JACQFI010000109.1_64	DB=gnl|TC-DB|F4K2G0|3.D.1.8.1;ID=JACQFI010000109.1_64
GCA_016200135	JACQFI010000114.1_3	2	STP	1	null	CGC1	JACQFI010000114.1	1664	2755	+	DB=STP|TPR_1;ID=JACQFI010000114.1_3	DB=STP|TPR_1;ID=JACQFI010000114.1_3
GCA_016200135	JACQFI010000114.1_4	3	null	null	null	CGC1	JACQFI010000114.1	2785	3870	+	;ID=JACQFI010000114.1_4	NA
GCA_016200135	JACQFI010000114.1_5	4	CAZyme	2	1	CGC1	JACQFI010000114.1	3867	4940	+	DB=GH62|GH0;ID=JACQFI010000114.1_5	DB=GH62|GH0;ID=JACQFI010000114.1_5
GCA_016200135	JACQFI010000114.1_6	5	null	null	null	CGC1	JACQFI010000114.1	5150	6217	+	;ID=JACQFI010000114.1_6	NA
GCA_016200135	JACQFI010000114.1_7	6	null	null	null	CGC1	JACQFI010000114.1	6268	6627	+	;ID=JACQFI010000114.1_7	NA
GCA_016200135	JACQFI010000114.1_8	7	STP	2	2	CGC1	JACQFI010000114.1	6732	8672	+	DB=STP|Fer4,STP|Fer4;ID=JACQFI010000114.1_8	DB=STP|Fer4,STP|Fer4;ID=JACQFI010000114.1_8
GCA_016200135	JACQFI010000114.1_9	8	null	null	null	CGC1	JACQFI010000114.1	8762	9334	-	;ID=JACQFI010000114.1_9	NA
GCA_016200135	JACQFI010000114.1_10	9	null	null	null	CGC1	JACQFI010000114.1	9483	11369	-	;ID=JACQFI010000114.1_10	NA
GCA_016200135	JACQFI010000114.1_11	10	TC	4	2	CGC1	JACQFI010000114.1	11506	13254	-	DB=gnl|TC-DB|E8R692|3.A.1.147.3;ID=JACQFI010000114.1_11	DB=gnl|TC-DB|E8R692|3.A.1.147.3;ID=JACQFI010000114.1_11
GCA_016200135	JACQFI010000113.1_23	22	TC	1	5	CGC1	JACQFI010000113.1	22747	24273	+	DB=gnl|TC-DB|P39580|2.A.50.2.1;ID=JACQFI010000113.1_23	DB=gnl|TC-DB|P39580|2.A.50.2.1;ID=JACQFI010000113.1_23
GCA_016200135	JACQFI010000113.1_24	23	null	null	null	CGC1	JACQFI010000113.1	24245	25312	+	;ID=JACQFI010000113.1_24	NA
GCA_016200135	JACQFI010000113.1_25	24	TC	2	1	CGC1	JACQFI010000113.1	25462	28128	+	DB=gnl|TC-DB|P53104|9.A.15.1.1;ID=JACQFI010000113.1_25	DB=gnl|TC-DB|P53104|9.A.15.1.1;ID=JACQFI010000113.1_25
GCA_016200135	JACQFI010000113.1_26	25	null	null	null	CGC1	JACQFI010000113.1	28247	30565	+	;ID=JACQFI010000113.1_26	NA
GCA_016200135	JACQFI010000113.1_27	26	null	null	null	CGC1	JACQFI010000113.1	30700	33546	+	;ID=JACQFI010000113.1_27	NA
GCA_016200135	JACQFI010000113.1_28	27	TC	0	2	CGC1	JACQFI010000113.1	33600	35207	+	DB=gnl|TC-DB|Q2FMC1|2.A.47.1.1;ID=JACQFI010000113.1_28	DB=gnl|TC-DB|Q2FMC1|2.A.47.1.1;ID=JACQFI010000113.1_28
GCA_016200135	JACQFI010000113.1_29	28	CAZyme	1	0	CGC1	JACQFI010000113.1	35243	36643	-	DB=CBM38|GH32|CBM66;ID=JACQFI010000113.1_29	DB=CBM38|GH32|CBM66;ID=JACQFI010000113.1_29
GCA_016200135	JACQFI010000113.1_30	29	null	null	null	CGC1	JACQFI010000113.1	36946	37920	+	;ID=JACQFI010000113.1_30	NA
GCA_016200135	JACQFI010000113.1_31	30	CAZyme	5	1	CGC1	JACQFI010000113.1	37952	40297	+	DB=GH78|CBM67;ID=JACQFI010000113.1_31	DB=GH78|CBM67;ID=JACQFI010000113.1_31
GCA_016200135	JACQFI010000008.1_5	4	TC	1	3	CGC1	JACQFI010000008.1	4904	6055	-	DB=gnl|TC-DB|P24559|3.A.15.2.1;ID=JACQFI010000008.1_5	DB=gnl|TC-DB|P24559|3.A.15.2.1;ID=JACQFI010000008.1_5
GCA_016200135	JACQFI010000008.1_6	5	null	null	null	CGC1	JACQFI010000008.1	6420	7379	-	;ID=JACQFI010000008.1_6	NA
GCA_016200135	JACQFI010000008.1_7	6	TF	0	1	CGC1	JACQFI010000008.1	7434	8321	+	DB=DBD-Pfam|HTH_AraC,DBD-Pfam|HTH_AraC,DBD-SUPERFAMILY|0036286,DBD-SUPERFAMILY|0035607;ID=JACQFI010000008.1_7	DB=DBD-Pfam|HTH_AraC,DBD-Pfam|HTH_AraC,DBD-SUPERFAMILY|0036286,DBD-SUPERFAMILY|0035607;ID=JACQFI010000008.1_7
GCA_016200135	JACQFI010000008.1_8	7	CAZyme	6	0	CGC1	JACQFI010000008.1	8442	9821	+	DB=GH4;ID=JACQFI010000008.1_8	DB=GH4;ID=JACQFI010000008.1_8
GCA_016200135	JACQFI010000117.1_3	2	STP	1	null	CGC1	JACQFI010000117.1	1799	2224	+	DB=STP|Rhodanese;ID=JACQFI010000117.1_3	DB=STP|Rhodanese;ID=JACQFI010000117.1_3
GCA_016200135	JACQFI010000117.1_4	3	null	null	null	CGC1	JACQFI010000117.1	2323	3585	-	;ID=JACQFI010000117.1_4	NA
GCA_016200135	JACQFI010000117.1_5	4	TC	1	1	CGC1	JACQFI010000117.1	3785	6634	-	DB=gnl|TC-DB|Q93N33|2.A.21.9.2;ID=JACQFI010000117.1_5	DB=gnl|TC-DB|Q93N33|2.A.21.9.2;ID=JACQFI010000117.1_5
GCA_016200135	JACQFI010000117.1_6	5	null	null	null	CGC1	JACQFI010000117.1	6651	7511	-	;ID=JACQFI010000117.1_6	NA
GCA_016200135	JACQFI010000117.1_7	6	TC	1	1	CGC1	JACQFI010000117.1	7741	9792	-	DB=gnl|TC-DB|Q1CZJ4|1.B.14.10.3;ID=JACQFI010000117.1_7	DB=gnl|TC-DB|Q1CZJ4|1.B.14.10.3;ID=JACQFI010000117.1_7
GCA_016200135	JACQFI010000117.1_8	7	null	null	null	CGC1	JACQFI010000117.1	9923	10231	-	;ID=JACQFI010000117.1_8	NA
GCA_016200135	JACQFI010000117.1_9	8	CAZyme	2	1	CGC1	JACQFI010000117.1	10389	11546	+	DB=GT5|GT4;ID=JACQFI010000117.1_9	DB=GT5|GT4;ID=JACQFI010000117.1_9
GCA_016200135	JACQFI010000117.1_10	9	null	null	null	CGC1	JACQFI010000117.1	11657	12673	+	;ID=JACQFI010000117.1_10	NA
GCA_016200135	JACQFI010000117.1_11	10	null	null	null	CGC1	JACQFI010000117.1	12867	13106	-	;ID=JACQFI010000117.1_11	NA
GCA_016200135	JACQFI010000117.1_12	11	TC	4	2	CGC1	JACQFI010000117.1	13349	14983	-	DB=gnl|TC-DB|D4ZZR3|9.B.34.1.3;ID=JACQFI010000117.1_12	DB=gnl|TC-DB|D4ZZR3|9.B.34.1.3;ID=JACQFI010000117.1_12
GCA_016200135	JACQFI010000115.1_22	21	TF	0	7	CGC1	JACQFI010000115.1	38285	39223	+	DB=DBD-Pfam|HTH_AraC,DBD-Pfam|HTH_AraC,DBD-SUPERFAMILY|0036286,DBD-SUPERFAMILY|0035607;ID=JACQFI010000115.1_22	DB=DBD-Pfam|HTH_AraC,DBD-Pfam|HTH_AraC,DBD-SUPERFAMILY|0036286,DBD-SUPERFAMILY|0035607;ID=JACQFI010000115.1_22
GCA_016200135	JACQFI010000115.1_23	22	CAZyme	7	0	CGC1	JACQFI010000115.1	39240	40235	-	DB=GH29|CBM32|CBM13;ID=JACQFI010000115.1_23	DB=GH29|CBM32|CBM13;ID=JACQFI010000115.1_23
GCA_016200135	JACQFI010000121.1_7	6	CAZyme	0	null	CGC1	JACQFI010000121.1	6486	7694	+	DB=CE9;ID=JACQFI010000121.1_7	DB=CE9;ID=JACQFI010000121.1_7
GCA_016200135	JACQFI010000121.1_8	7	TF	1	0	CGC1	JACQFI010000121.1	7700	8149	-	DB=DBD-Pfam|Rrf2,DBD-SUPERFAMILY|0045032;ID=JACQFI010000121.1_8	DB=DBD-Pfam|Rrf2,DBD-SUPERFAMILY|0045032;ID=JACQFI010000121.1_8
GCA_016200135	JACQFI010000121.1_9	8	null	null	null	CGC1	JACQFI010000121.1	8308	9363	+	;ID=JACQFI010000121.1_9	NA
GCA_016200135	JACQFI010000121.1_10	9	TF	2	1	CGC1	JACQFI010000121.1	9869	10783	-	DB=DBD-Pfam|HTH_AraC,DBD-Pfam|HTH_AraC,DBD-SUPERFAMILY|0036286,DBD-SUPERFAMILY|0035607;ID=JACQFI010000121.1_10	DB=DBD-Pfam|HTH_AraC,DBD-Pfam|HTH_AraC,DBD-SUPERFAMILY|0036286,DBD-SUPERFAMILY|0035607;ID=JACQFI010000121.1_10
GCA_016200135	JACQFI010000121.1_11	10	null	null	null	CGC1	JACQFI010000121.1	10974	11756	+	;ID=JACQFI010000121.1_11	NA
GCA_016200135	JACQFI010000121.1_12	11	null	null	null	CGC1	JACQFI010000121.1	11775	13475	-	;ID=JACQFI010000121.1_12	NA
GCA_016200135	JACQFI010000121.1_13	12	TC	0	2	CGC1	JACQFI010000121.1	13497	14546	-	DB=gnl|TC-DB|Q57038|3.E.2.2.2;ID=JACQFI010000121.1_13	DB=gnl|TC-DB|Q57038|3.E.2.2.2;ID=JACQFI010000121.1_13
GCA_016200135	JACQFI010000121.1_14	13	TC	1	0	CGC1	JACQFI010000121.1	14550	15101	-	DB=gnl|TC-DB|P46911|3.D.3.4.1;ID=JACQFI010000121.1_14	DB=gnl|TC-DB|P46911|3.D.3.4.1;ID=JACQFI010000121.1_14
GCA_016200135	JACQFI010000121.1_15	14	null	null	null	CGC1	JACQFI010000121.1	15351	17255	-	;ID=JACQFI010000121.1_15	NA
GCA_016200135	JACQFI010000121.1_16	15	TC	1	1	CGC1	JACQFI010000121.1	17363	18670	-	DB=gnl|TC-DB|P70786|2.A.1.14.3;ID=JACQFI010000121.1_16	DB=gnl|TC-DB|P70786|2.A.1.14.3;ID=JACQFI010000121.1_16
GCA_016200135	JACQFI010000121.1_17	16	null	null	null	CGC1	JACQFI010000121.1	18812	19732	-	;ID=JACQFI010000121.1_17	NA
GCA_016200135	JACQFI010000121.1_18	17	STP	null	1	CGC1	JACQFI010000121.1	19826	20536	-	DB=STP|Sigma70_r2,STP|Sigma70_r4_2;ID=JACQFI010000121.1_18	DB=STP|Sigma70_r2,STP|Sigma70_r4_2;ID=JACQFI010000121.1_18
GCA_016200135	JACQFI010000122.1_3	2	STP	0	null	CGC1	JACQFI010000122.1	1387	2223	-	DB=STP|SIS;ID=JACQFI010000122.1_3	DB=STP|SIS;ID=JACQFI010000122.1_3
GCA_016200135	JACQFI010000122.1_4	3	CAZyme	0	0	CGC1	JACQFI010000122.1	2321	4222	-	DB=GH20;ID=JACQFI010000122.1_4	DB=GH20;ID=JACQFI010000122.1_4
GCA_016200135	JACQFI010000122.1_5	4	STP	4	0	CGC1	JACQFI010000122.1	4341	5759	+	DB=STP|TrkA_C;ID=JACQFI010000122.1_5	DB=STP|TrkA_C;ID=JACQFI010000122.1_5
GCA_016200135	JACQFI010000002.1_30	29	TF	2	10	CGC1	JACQFI010000002.1	34286	35215	-	DB=DBD-Pfam|HTH_AraC,DBD-Pfam|HTH_AraC,DBD-SUPERFAMILY|0036286,DBD-SUPERFAMILY|0035607;ID=JACQFI010000002.1_30	DB=DBD-Pfam|HTH_AraC,DBD-Pfam|HTH_AraC,DBD-SUPERFAMILY|0036286,DBD-SUPERFAMILY|0035607;ID=JACQFI010000002.1_30
GCA_016200135	JACQFI010000002.1_31	30	null	null	null	CGC1	JACQFI010000002.1	35906	37495	-	;ID=JACQFI010000002.1_31	NA
GCA_016200135	JACQFI010000002.1_32	31	null	null	null	CGC1	JACQFI010000002.1	37870	40743	+	;ID=JACQFI010000002.1_32	NA
GCA_016200135	JACQFI010000002.1_33	32	TF	2	2	CGC1	JACQFI010000002.1	40770	41597	-	DB=DBD-Pfam|HTH_AraC,DBD-Pfam|HTH_AraC,DBD-SUPERFAMILY|0036286,DBD-SUPERFAMILY|0035607;ID=JACQFI010000002.1_33	DB=DBD-Pfam|HTH_AraC,DBD-Pfam|HTH_AraC,DBD-SUPERFAMILY|0036286,DBD-SUPERFAMILY|0035607;ID=JACQFI010000002.1_33
GCA_016200135	JACQFI010000002.1_34	33	null	null	null	CGC1	JACQFI010000002.1	41755	42627	+	;ID=JACQFI010000002.1_34	NA
GCA_016200135	JACQFI010000002.1_35	34	null	null	null	CGC1	JACQFI010000002.1	42624	43685	+	;ID=JACQFI010000002.1_35	NA
GCA_016200135	JACQFI010000002.1_36	35	CAZyme	5	2	CGC1	JACQFI010000002.1	43706	46225	+	DB=GH9;ID=JACQFI010000002.1_36	DB=GH9;ID=JACQFI010000002.1_36
GCA_016200135	JACQFI010000009.1_16	15	TC	2	5	CGC1	JACQFI010000009.1	22121	23023	-	DB=gnl|TC-DB|E8R694|3.A.1.147.3;ID=JACQFI010000009.1_16	DB=gnl|TC-DB|E8R694|3.A.1.147.3;ID=JACQFI010000009.1_16
GCA_016200135	JACQFI010000009.1_17	16	null	null	null	CGC1	JACQFI010000009.1	23035	24741	-	;ID=JACQFI010000009.1_17	NA
GCA_016200135	JACQFI010000009.1_18	17	null	null	null	CGC1	JACQFI010000009.1	24925	26172	+	;ID=JACQFI010000009.1_18	NA
GCA_016200135	JACQFI010000009.1_19	18	TF	0	2	CGC1	JACQFI010000009.1	26191	27060	-	DB=DBD-Pfam|HTH_AraC,DBD-Pfam|HTH_AraC,DBD-SUPERFAMILY|0036286,DBD-SUPERFAMILY|0035607;ID=JACQFI010000009.1_19	DB=DBD-Pfam|HTH_AraC,DBD-Pfam|HTH_AraC,DBD-SUPERFAMILY|0036286,DBD-SUPERFAMILY|0035607;ID=JACQFI010000009.1_19
GCA_016200135	JACQFI010000009.1_20	19	CAZyme	null	0	CGC1	JACQFI010000009.1	27224	29098	+	DB=GH4;ID=JACQFI010000009.1_20	DB=GH4;ID=JACQFI010000009.1_20
GCA_016200135	JACQFI010000013.1_19	18	STP	0	7	CGC1	JACQFI010000013.1	27758	28933	-	DB=STP|HEAT_PBS;ID=JACQFI010000013.1_19	DB=STP|HEAT_PBS;ID=JACQFI010000013.1_19
GCA_016200135	JACQFI010000013.1_20	19	CAZyme	null	0	CGC1	JACQFI010000013.1	29098	31983	+	DB=GH148;ID=JACQFI010000013.1_20	DB=GH148;ID=JACQFI010000013.1_20
GCA_016200135	JACQFI010000016.1_2	1	CAZyme	0	null	CGC1	JACQFI010000016.1	346	3630	-	DB=GH148;ID=JACQFI010000016.1_2	DB=GH148;ID=JACQFI010000016.1_2
GCA_016200135	JACQFI010000016.1_3	2	TF	2	0	CGC1	JACQFI010000016.1	3644	4678	-	DB=DBD-Pfam|LacI,DBD-SUPERFAMILY|0036955;ID=JACQFI010000016.1_3	DB=DBD-Pfam|LacI,DBD-SUPERFAMILY|0036955;ID=JACQFI010000016.1_3
GCA_016200135	JACQFI010000016.1_4	3	null	null	null	CGC1	JACQFI010000016.1	4694	4933	+	;ID=JACQFI010000016.1_4	NA
GCA_016200135	JACQFI010000016.1_5	4	null	null	null	CGC1	JACQFI010000016.1	5362	5850	+	;ID=JACQFI010000016.1_5	NA
GCA_016200135	JACQFI010000016.1_6	5	CAZyme	6	2	CGC1	JACQFI010000016.1	5917	8721	-	DB=GH5|GH0;ID=JACQFI010000016.1_6	DB=GH5|GH0;ID=JACQFI010000016.1_6
GCA_016200135	JACQFI010000016.1_19	18	CAZyme	2	4	CGC2	JACQFI010000016.1	22799	24655	+	DB=GT2|GT2_Glyco_tranf_2_3;ID=JACQFI010000016.1_19	DB=GT2|GT2_Glyco_tranf_2_3;ID=JACQFI010000016.1_19
GCA_016200135	JACQFI010000016.1_20	19	null	null	null	CGC2	JACQFI010000016.1	24667	27243	+	;ID=JACQFI010000016.1_20	NA
GCA_016200135	JACQFI010000016.1_21	20	null	null	null	CGC2	JACQFI010000016.1	27253	28119	-	;ID=JACQFI010000016.1_21	NA
GCA_016200135	JACQFI010000016.1_22	21	STP	6	2	CGC2	JACQFI010000016.1	28474	29814	-	DB=STP|EPSP_synthase;ID=JACQFI010000016.1_22	DB=STP|EPSP_synthase;ID=JACQFI010000016.1_22
GCA_016200135	JACQFI010000024.1_1	0	CAZyme	2	null	CGC1	JACQFI010000024.1	2	1084	-	DB=GT5;ID=JACQFI010000024.1_1	DB=GT5;ID=JACQFI010000024.1_1
GCA_016200135	JACQFI010000024.1_2	1	null	null	null	CGC1	JACQFI010000024.1	1191	2189	-	;ID=JACQFI010000024.1_2	NA
GCA_016200135	JACQFI010000024.1_3	2	null	null	null	CGC1	JACQFI010000024.1	2325	3155	-	;ID=JACQFI010000024.1_3	NA
GCA_016200135	JACQFI010000024.1_4	3	STP	null	2	CGC1	JACQFI010000024.1	3185	4258	-	DB=STP|Pyr_redox_2;ID=JACQFI010000024.1_4	DB=STP|Pyr_redox_2;ID=JACQFI010000024.1_4
GCA_016200135	JACQFI010000021.1_2	1	STP	0	null	CGC1	JACQFI010000021.1	4137	5180	-	DB=STP|FecR;ID=JACQFI010000021.1_2	DB=STP|FecR;ID=JACQFI010000021.1_2
GCA_016200135	JACQFI010000021.1_3	2	STP	1	0	CGC1	JACQFI010000021.1	5177	5710	-	DB=STP|Sigma70_r2,STP|Sigma70_r4_2;ID=JACQFI010000021.1_3	DB=STP|Sigma70_r2,STP|Sigma70_r4_2;ID=JACQFI010000021.1_3
GCA_016200135	JACQFI010000021.1_4	3	null	null	null	CGC1	JACQFI010000021.1	5963	8905	+	;ID=JACQFI010000021.1_4	NA
GCA_016200135	JACQFI010000021.1_5	4	CAZyme	0	1	CGC1	JACQFI010000021.1	8969	11650	-	DB=GH148;ID=JACQFI010000021.1_5	DB=GH148;ID=JACQFI010000021.1_5
GCA_016200135	JACQFI010000021.1_6	5	TF	0	0	CGC1	JACQFI010000021.1	11647	12774	-	DB=DBD-Pfam|GntR,DBD-SUPERFAMILY|0043758;ID=JACQFI010000021.1_6	DB=DBD-Pfam|GntR,DBD-SUPERFAMILY|0043758;ID=JACQFI010000021.1_6
