## Additional File 5 for "Comparative genomic analysis of *Planctomycetota* potential towards complex polysaccharide degradation identifies phylogenetically distinct groups of biotechnologically relevant microbes" (part 39 of 53)

### Sheet: Table S15 (continued)
Table S15. Raw output file from CGC Finder.
GCA_016200135	JACQFI010000021.1_7	6	CAZyme	1	0	CGC1	JACQFI010000021.1	12909	14015	-	DB=CE2;ID=JACQFI010000021.1_7	DB=CE2;ID=JACQFI010000021.1_7
GCA_016200135	JACQFI010000021.1_8	7	null	null	null	CGC1	JACQFI010000021.1	14052	15734	-	;ID=JACQFI010000021.1_8	NA
GCA_016200135	JACQFI010000021.1_9	8	TF	3	1	CGC1	JACQFI010000021.1	15779	16798	-	DB=DBD-Pfam|LacI,DBD-SUPERFAMILY|0036955;ID=JACQFI010000021.1_9	DB=DBD-Pfam|LacI,DBD-SUPERFAMILY|0036955;ID=JACQFI010000021.1_9
GCA_016200135	JACQFI010000034.1_21	20	CAZyme	0	null	CGC1	JACQFI010000034.1	20938	23220	-	DB=PL1|PL1_2|CE8;ID=JACQFI010000034.1_21	DB=PL1|PL1_2|CE8;ID=JACQFI010000034.1_21
GCA_016200135	JACQFI010000034.1_22	21	STP	null	0	CGC1	JACQFI010000034.1	23349	24497	-	DB=STP|TPR_2,STP|TPR_2;ID=JACQFI010000034.1_22	DB=STP|TPR_2,STP|TPR_2;ID=JACQFI010000034.1_22
GCA_016200135	JACQFI010000037.1_14	13	TC	0	4	CGC1	JACQFI010000037.1	16498	18927	+	DB=gnl|TC-DB|Q8VRL1|3.A.11.1.3;ID=JACQFI010000037.1_14	DB=gnl|TC-DB|Q8VRL1|3.A.11.1.3;ID=JACQFI010000037.1_14
GCA_016200135	JACQFI010000037.1_15	14	CAZyme	13	0	CGC1	JACQFI010000037.1	18935	20809	-	DB=PL33;ID=JACQFI010000037.1_15	DB=PL33;ID=JACQFI010000037.1_15
GCA_016200135	JACQFI010000037.1_65	64	STP	0	4	CGC2	JACQFI010000037.1	92880	93641	+	DB=STP|PIG-L;ID=JACQFI010000037.1_65	DB=STP|PIG-L;ID=JACQFI010000037.1_65
GCA_016200135	JACQFI010000037.1_66	65	TF	1	0	CGC2	JACQFI010000037.1	93643	94509	-	DB=DBD-Pfam|HTH_AraC,DBD-Pfam|HTH_AraC,DBD-SUPERFAMILY|0036286,DBD-SUPERFAMILY|0035607;ID=JACQFI010000037.1_66	DB=DBD-Pfam|HTH_AraC,DBD-Pfam|HTH_AraC,DBD-SUPERFAMILY|0036286,DBD-SUPERFAMILY|0035607;ID=JACQFI010000037.1_66
GCA_016200135	JACQFI010000037.1_67	66	null	null	null	CGC2	JACQFI010000037.1	94648	96390	+	;ID=JACQFI010000037.1_67	NA
GCA_016200135	JACQFI010000037.1_68	67	CAZyme	0	1	CGC2	JACQFI010000037.1	96409	98310	-	DB=GH127;ID=JACQFI010000037.1_68	DB=GH127;ID=JACQFI010000037.1_68
GCA_016200135	JACQFI010000037.1_69	68	TF	1	0	CGC2	JACQFI010000037.1	98388	99278	+	DB=DBD-Pfam|HTH_AraC,DBD-SUPERFAMILY|0036286,DBD-SUPERFAMILY|0035607;ID=JACQFI010000037.1_69	DB=DBD-Pfam|HTH_AraC,DBD-SUPERFAMILY|0036286,DBD-SUPERFAMILY|0035607;ID=JACQFI010000037.1_69
GCA_016200135	JACQFI010000037.1_70	69	null	null	null	CGC2	JACQFI010000037.1	99346	100452	-	;ID=JACQFI010000037.1_70	NA
GCA_016200135	JACQFI010000037.1_71	70	STP	0	1	CGC2	JACQFI010000037.1	100678	101106	+	DB=STP|Response_reg;ID=JACQFI010000037.1_71	DB=STP|Response_reg;ID=JACQFI010000037.1_71
GCA_016200135	JACQFI010000037.1_72	71	STP	1	0	CGC2	JACQFI010000037.1	101403	101849	+	DB=STP|Response_reg;ID=JACQFI010000037.1_72	DB=STP|Response_reg;ID=JACQFI010000037.1_72
GCA_016200135	JACQFI010000037.1_73	72	null	null	null	CGC2	JACQFI010000037.1	101987	103168	-	;ID=JACQFI010000037.1_73	NA
GCA_016200135	JACQFI010000037.1_74	73	TC	1	1	CGC2	JACQFI010000037.1	103207	103956	-	DB=gnl|TC-DB|Q7A3X3|3.A.1.122.4;ID=JACQFI010000037.1_74	DB=gnl|TC-DB|Q7A3X3|3.A.1.122.4;ID=JACQFI010000037.1_74
GCA_016200135	JACQFI010000037.1_75	74	null	null	null	CGC2	JACQFI010000037.1	104045	105169	-	;ID=JACQFI010000037.1_75	NA
GCA_016200135	JACQFI010000037.1_76	75	STP	8	1	CGC2	JACQFI010000037.1	105174	105854	-	DB=STP|TetR_N;ID=JACQFI010000037.1_76	DB=STP|TetR_N;ID=JACQFI010000037.1_76
GCA_016200135	JACQFI010000037.1_90	89	STP	1	4	CGC3	JACQFI010000037.1	119119	121035	-	DB=STP|TPR_2;ID=JACQFI010000037.1_90	DB=STP|TPR_2;ID=JACQFI010000037.1_90
GCA_016200135	JACQFI010000037.1_91	90	null	null	null	CGC3	JACQFI010000037.1	121032	121856	-	;ID=JACQFI010000037.1_91	NA
GCA_016200135	JACQFI010000037.1_92	91	CAZyme	1	1	CGC3	JACQFI010000037.1	121912	123396	-	DB=GT2|GT2_Glycos_transf_2;ID=JACQFI010000037.1_92	DB=GT2|GT2_Glycos_transf_2;ID=JACQFI010000037.1_92
GCA_016200135	JACQFI010000037.1_93	92	null	null	null	CGC3	JACQFI010000037.1	123589	124800	+	;ID=JACQFI010000037.1_93	NA
GCA_016200135	JACQFI010000037.1_94	93	TF	0	1	CGC3	JACQFI010000037.1	124802	126265	-	DB=DBD-Pfam|HTH_8,DBD-SUPERFAMILY|0037176;ID=JACQFI010000037.1_94	DB=DBD-Pfam|HTH_8,DBD-SUPERFAMILY|0037176;ID=JACQFI010000037.1_94
GCA_016200135	JACQFI010000037.1_95	94	TC	0	0	CGC3	JACQFI010000037.1	126288	127748	-	DB=gnl|TC-DB|Q9HV74|2.A.21.9.1;ID=JACQFI010000037.1_95	DB=gnl|TC-DB|Q9HV74|2.A.21.9.1;ID=JACQFI010000037.1_95
GCA_016200135	JACQFI010000037.1_96	95	TF	1	0	CGC3	JACQFI010000037.1	128118	128723	+	DB=DBD-Pfam|LexA_DNA_bind,DBD-SUPERFAMILY|0043758;ID=JACQFI010000037.1_96	DB=DBD-Pfam|LexA_DNA_bind,DBD-SUPERFAMILY|0043758;ID=JACQFI010000037.1_96
GCA_016200135	JACQFI010000037.1_97	96	null	null	null	CGC3	JACQFI010000037.1	128812	129534	-	;ID=JACQFI010000037.1_97	NA
GCA_016200135	JACQFI010000037.1_98	97	TC	2	1	CGC3	JACQFI010000037.1	129636	131594	+	DB=gnl|TC-DB|P31552|4.C.1.1.6;ID=JACQFI010000037.1_98	DB=gnl|TC-DB|P31552|4.C.1.1.6;ID=JACQFI010000037.1_98
GCA_016200135	JACQFI010000037.1_99	98	null	null	null	CGC3	JACQFI010000037.1	131654	132193	+	;ID=JACQFI010000037.1_99	NA
GCA_016200135	JACQFI010000037.1_100	99	null	null	null	CGC3	JACQFI010000037.1	132349	133236	+	;ID=JACQFI010000037.1_100	NA
GCA_016200135	JACQFI010000037.1_101	100	STP	0	2	CGC3	JACQFI010000037.1	133376	133933	-	DB=STP|NUDIX;ID=JACQFI010000037.1_101	DB=STP|NUDIX;ID=JACQFI010000037.1_101
GCA_016200135	JACQFI010000037.1_102	101	CAZyme	0	0	CGC3	JACQFI010000037.1	134108	135076	+	DB=CE7;ID=JACQFI010000037.1_102	DB=CE7;ID=JACQFI010000037.1_102
GCA_016200135	JACQFI010000037.1_103	102	STP	8	0	CGC3	JACQFI010000037.1	135078	136028	+	DB=STP|PfkB;ID=JACQFI010000037.1_103	DB=STP|PfkB;ID=JACQFI010000037.1_103
GCA_016200135	JACQFI010000035.1_26	25	CAZyme	0	4	CGC1	JACQFI010000035.1	23251	25269	-	DB=CE0;ID=JACQFI010000035.1_26	DB=CE0;ID=JACQFI010000035.1_26
GCA_016200135	JACQFI010000035.1_27	26	STP	0	0	CGC1	JACQFI010000035.1	25506	26255	+	DB=STP|SBP_bac_3;ID=JACQFI010000035.1_27	DB=STP|SBP_bac_3;ID=JACQFI010000035.1_27
GCA_016200135	JACQFI010000035.1_28	27	TC	0	0	CGC1	JACQFI010000035.1	26288	27004	+	DB=gnl|TC-DB|P0AFT2|3.A.1.3.10;ID=JACQFI010000035.1_28	DB=gnl|TC-DB|P0AFT2|3.A.1.3.10;ID=JACQFI010000035.1_28
GCA_016200135	JACQFI010000035.1_29	28	TC	0	0	CGC1	JACQFI010000035.1	27008	27832	+	DB=gnl|TC-DB|Q9HU32|3.A.1.3.23;ID=JACQFI010000035.1_29	DB=gnl|TC-DB|Q9HU32|3.A.1.3.23;ID=JACQFI010000035.1_29
GCA_016200135	JACQFI010000035.1_30	29	STP	1	0	CGC1	JACQFI010000035.1	27931	28533	+	DB=STP|FHA;ID=JACQFI010000035.1_30	DB=STP|FHA;ID=JACQFI010000035.1_30
GCA_016200135	JACQFI010000035.1_31	30	null	null	null	CGC1	JACQFI010000035.1	28931	29392	+	;ID=JACQFI010000035.1_31	NA
GCA_016200135	JACQFI010000035.1_32	31	STP	2	1	CGC1	JACQFI010000035.1	29414	31627	+	DB=STP|Pkinase;ID=JACQFI010000035.1_32	DB=STP|Pkinase;ID=JACQFI010000035.1_32
GCA_016200135	JACQFI010000035.1_33	32	null	null	null	CGC1	JACQFI010000035.1	31608	32837	+	;ID=JACQFI010000035.1_33	NA
GCA_016200135	JACQFI010000035.1_34	33	null	null	null	CGC1	JACQFI010000035.1	32850	34286	-	;ID=JACQFI010000035.1_34	NA
GCA_016200135	JACQFI010000035.1_35	34	STP	0	2	CGC1	JACQFI010000035.1	34414	35760	-	DB=STP|Pkinase;ID=JACQFI010000035.1_35	DB=STP|Pkinase;ID=JACQFI010000035.1_35
GCA_016200135	JACQFI010000035.1_36	35	TC	1	0	CGC1	JACQFI010000035.1	35958	39170	+	DB=gnl|TC-DB|Q9HC98|1.I.1.1.3;ID=JACQFI010000035.1_36	DB=gnl|TC-DB|Q9HC98|1.I.1.1.3;ID=JACQFI010000035.1_36
GCA_016200135	JACQFI010000035.1_37	36	null	null	null	CGC1	JACQFI010000035.1	39257	41596	+	;ID=JACQFI010000035.1_37	NA
GCA_016200135	JACQFI010000035.1_38	37	STP	6	1	CGC1	JACQFI010000035.1	41571	43619	+	DB=STP|Pkinase;ID=JACQFI010000035.1_38	DB=STP|Pkinase;ID=JACQFI010000035.1_38
GCA_016200135	JACQFI010000035.1_82	81	CAZyme	0	7	CGC2	JACQFI010000035.1	104526	105695	-	DB=GT28;ID=JACQFI010000035.1_82	DB=GT28;ID=JACQFI010000035.1_82
GCA_016200135	JACQFI010000035.1_83	82	TC	0	0	CGC2	JACQFI010000035.1	105799	106989	-	DB=gnl|TC-DB|P07373|2.A.103.1.3;ID=JACQFI010000035.1_83	DB=gnl|TC-DB|P07373|2.A.103.1.3;ID=JACQFI010000035.1_83
GCA_016200135	JACQFI010000035.1_84	83	TC	9	0	CGC2	JACQFI010000035.1	107092	108189	-	DB=gnl|TC-DB|P0A6W3|9.B.146.1.6;ID=JACQFI010000035.1_84	DB=gnl|TC-DB|P0A6W3|9.B.146.1.6;ID=JACQFI010000035.1_84
GCA_016200135	JACQFI010000038.1_56	55	STP	1	4	CGC1	JACQFI010000038.1	67796	69412	-	DB=STP|Pkinase;ID=JACQFI010000038.1_56	DB=STP|Pkinase;ID=JACQFI010000038.1_56
GCA_016200135	JACQFI010000038.1_57	56	null	null	null	CGC1	JACQFI010000038.1	69506	70516	+	;ID=JACQFI010000038.1_57	NA
GCA_016200135	JACQFI010000038.1_58	57	STP	0	1	CGC1	JACQFI010000038.1	70555	71157	+	DB=STP|SIS;ID=JACQFI010000038.1_58	DB=STP|SIS;ID=JACQFI010000038.1_58
GCA_016200135	JACQFI010000038.1_59	58	CAZyme	0	0	CGC1	JACQFI010000038.1	71315	72670	+	DB=GT30;ID=JACQFI010000038.1_59	DB=GT30;ID=JACQFI010000038.1_59
GCA_016200135	JACQFI010000038.1_60	59	STP	1	0	CGC1	JACQFI010000038.1	72776	73294	+	DB=STP|Sigma70_r2,STP|Sigma70_r4_2;ID=JACQFI010000038.1_60	DB=STP|Sigma70_r2,STP|Sigma70_r4_2;ID=JACQFI010000038.1_60
GCA_016200135	JACQFI010000038.1_61	60	null	null	null	CGC1	JACQFI010000038.1	73305	73730	+	;ID=JACQFI010000038.1_61	NA
GCA_016200135	JACQFI010000038.1_62	61	TC	0	1	CGC1	JACQFI010000038.1	73780	74859	+	DB=gnl|TC-DB|P73329|3.A.1.141.1;ID=JACQFI010000038.1_62	DB=gnl|TC-DB|P73329|3.A.1.141.1;ID=JACQFI010000038.1_62
GCA_016200135	JACQFI010000038.1_63	62	TF	3	0	CGC1	JACQFI010000038.1	74939	75499	+	DB=DBD-Pfam|HTH_3,DBD-SUPERFAMILY|0043707;ID=JACQFI010000038.1_63	DB=DBD-Pfam|HTH_3,DBD-SUPERFAMILY|0043707;ID=JACQFI010000038.1_63
GCA_016200135	JACQFI010000047.1_13	12	STP	1	9	CGC1	JACQFI010000047.1	20449	21087	-	DB=STP|Sigma70_r2,STP|Sigma70_r4_2;ID=JACQFI010000047.1_13	DB=STP|Sigma70_r2,STP|Sigma70_r4_2;ID=JACQFI010000047.1_13
GCA_016200135	JACQFI010000047.1_14	13	null	null	null	CGC1	JACQFI010000047.1	21604	22716	+	;ID=JACQFI010000047.1_14	NA
GCA_016200135	JACQFI010000047.1_15	14	CAZyme	1	1	CGC1	JACQFI010000047.1	22697	24697	+	DB=GH133|GH0;ID=JACQFI010000047.1_15	DB=GH133|GH0;ID=JACQFI010000047.1_15
GCA_016200135	JACQFI010000047.1_16	15	null	null	null	CGC1	JACQFI010000047.1	24729	25685	+	;ID=JACQFI010000047.1_16	NA
GCA_016200135	JACQFI010000047.1_17	16	STP	null	1	CGC1	JACQFI010000047.1	25793	26254	+	DB=STP|Pyr_redox_2;ID=JACQFI010000047.1_17	DB=STP|Pyr_redox_2;ID=JACQFI010000047.1_17
GCA_016200135	JACQFI010000048.1_35	34	STP	1	8	CGC1	JACQFI010000048.1	40852	42033	-	DB=STP|ACT;ID=JACQFI010000048.1_35	DB=STP|ACT;ID=JACQFI010000048.1_35
GCA_016200135	JACQFI010000048.1_36	35	null	null	null	CGC1	JACQFI010000048.1	42036	42503	-	;ID=JACQFI010000048.1_36	NA
GCA_016200135	JACQFI010000048.1_37	36	STP	2	1	CGC1	JACQFI010000048.1	42663	43862	-	DB=STP|Aminotran_1_2;ID=JACQFI010000048.1_37	DB=STP|Aminotran_1_2;ID=JACQFI010000048.1_37
GCA_016200135	JACQFI010000048.1_38	37	null	null	null	CGC1	JACQFI010000048.1	44112	44393	+	;ID=JACQFI010000048.1_38	NA
GCA_016200135	JACQFI010000048.1_39	38	null	null	null	CGC1	JACQFI010000048.1	44544	45347	+	;ID=JACQFI010000048.1_39	NA
GCA_016200135	JACQFI010000048.1_40	39	CAZyme	7	2	CGC1	JACQFI010000048.1	45373	46257	-	DB=GH16|CBM54|CBM4|GH16_3|CBM6;ID=JACQFI010000048.1_40	DB=GH16|CBM54|CBM4|GH16_3|CBM6;ID=JACQFI010000048.1_40
GCA_016200135	JACQFI010000060.1_15	14	TF	1	7	CGC1	JACQFI010000060.1	17337	17675	+	DB=DBD-Pfam|HTH_5,DBD-SUPERFAMILY|0043095;ID=JACQFI010000060.1_15	DB=DBD-Pfam|HTH_5,DBD-SUPERFAMILY|0043095;ID=JACQFI010000060.1_15
GCA_016200135	JACQFI010000060.1_16	15	null	null	null	CGC1	JACQFI010000060.1	17750	18295	-	;ID=JACQFI010000060.1_16	NA
GCA_016200135	JACQFI010000060.1_17	16	TF	0	1	CGC1	JACQFI010000060.1	18358	19083	-	DB=DBD-Pfam|GerE;ID=JACQFI010000060.1_17	DB=DBD-Pfam|GerE;ID=JACQFI010000060.1_17
GCA_016200135	JACQFI010000060.1_18	17	CAZyme	0	0	CGC1	JACQFI010000060.1	19297	21591	+	DB=GH57;ID=JACQFI010000060.1_18	DB=GH57;ID=JACQFI010000060.1_18
GCA_016200135	JACQFI010000060.1_19	18	TF	9	0	CGC1	JACQFI010000060.1	21672	22358	+	DB=DBD-SUPERFAMILY|0042546;ID=JACQFI010000060.1_19	DB=DBD-SUPERFAMILY|0042546;ID=JACQFI010000060.1_19
GCA_016200135	JACQFI010000060.1_29	28	TC	0	9	CGC2	JACQFI010000060.1	32881	33555	-	DB=gnl|TC-DB|G0JXK9|2.A.123.4.3;ID=JACQFI010000060.1_29	DB=gnl|TC-DB|G0JXK9|2.A.123.4.3;ID=JACQFI010000060.1_29
GCA_016200135	JACQFI010000060.1_30	29	CAZyme	0	0	CGC2	JACQFI010000060.1	33596	34339	-	DB=GT2|GT2_Glycos_transf_2;ID=JACQFI010000060.1_30	DB=GT2|GT2_Glycos_transf_2;ID=JACQFI010000060.1_30
GCA_016200135	JACQFI010000060.1_31	30	TC	1	0	CGC2	JACQFI010000060.1	34745	36199	+	DB=gnl|TC-DB|P54428|9.A.40.2.1;ID=JACQFI010000060.1_31	DB=gnl|TC-DB|P54428|9.A.40.2.1;ID=JACQFI010000060.1_31
GCA_016200135	JACQFI010000060.1_32	31	null	null	null	CGC2	JACQFI010000060.1	36297	37040	+	;ID=JACQFI010000060.1_32	NA
GCA_016200135	JACQFI010000060.1_33	32	TF	5	1	CGC2	JACQFI010000060.1	37465	38559	-	DB=DBD-Pfam|GntR,DBD-SUPERFAMILY|0037767;ID=JACQFI010000060.1_33	DB=DBD-Pfam|GntR,DBD-SUPERFAMILY|0037767;ID=JACQFI010000060.1_33
GCA_016200135	JACQFI010000051.1_39	38	TF	2	5	CGC1	JACQFI010000051.1	46414	47265	+	DB=DBD-Pfam|HTH_AraC,DBD-Pfam|HTH_AraC,DBD-SUPERFAMILY|0036286,DBD-SUPERFAMILY|0035607;ID=JACQFI010000051.1_39	DB=DBD-Pfam|HTH_AraC,DBD-Pfam|HTH_AraC,DBD-SUPERFAMILY|0036286,DBD-SUPERFAMILY|0035607;ID=JACQFI010000051.1_39
GCA_016200135	JACQFI010000051.1_40	39	null	null	null	CGC1	JACQFI010000051.1	47303	48166	-	;ID=JACQFI010000051.1_40	NA
GCA_016200135	JACQFI010000051.1_41	40	null	null	null	CGC1	JACQFI010000051.1	48364	49290	+	;ID=JACQFI010000051.1_41	NA
GCA_016200135	JACQFI010000051.1_42	41	CAZyme	2	2	CGC1	JACQFI010000051.1	49348	50934	+	DB=GH57;ID=JACQFI010000051.1_42	DB=GH57;ID=JACQFI010000051.1_42
GCA_016200135	JACQFI010000051.1_43	42	null	null	null	CGC1	JACQFI010000051.1	50971	51810	+	;ID=JACQFI010000051.1_43	NA
GCA_016200135	JACQFI010000051.1_44	43	null	null	null	CGC1	JACQFI010000051.1	52006	52500	+	;ID=JACQFI010000051.1_44	NA
GCA_016200135	JACQFI010000051.1_45	44	STP	2	2	CGC1	JACQFI010000051.1	52561	54399	-	DB=STP|Pkinase;ID=JACQFI010000051.1_45	DB=STP|Pkinase;ID=JACQFI010000051.1_45
GCA_016200135	JACQFI010000051.1_46	45	null	null	null	CGC1	JACQFI010000051.1	54759	55850	+	;ID=JACQFI010000051.1_46	NA
GCA_016200135	JACQFI010000051.1_47	46	null	null	null	CGC1	JACQFI010000051.1	56006	56170	-	;ID=JACQFI010000051.1_47	NA
GCA_016200135	JACQFI010000051.1_48	47	TC	0	2	CGC1	JACQFI010000051.1	56861	60580	+	DB=gnl|TC-DB|D8HIS0|9.B.106.2.2;ID=JACQFI010000051.1_48	DB=gnl|TC-DB|D8HIS0|9.B.106.2.2;ID=JACQFI010000051.1_48
GCA_016200135	JACQFI010000051.1_49	48	TC	null	0	CGC1	JACQFI010000051.1	60609	61628	+	DB=gnl|TC-DB|O35002|9.B.174.1.1;ID=JACQFI010000051.1_49	DB=gnl|TC-DB|O35002|9.B.174.1.1;ID=JACQFI010000051.1_49
GCA_016200135	JACQFI010000052.1_2	1	CAZyme	0	null	CGC1	JACQFI010000052.1	1246	3810	+	DB=GT35;ID=JACQFI010000052.1_2	DB=GT35;ID=JACQFI010000052.1_2
GCA_016200135	JACQFI010000052.1_3	2	STP	0	0	CGC1	JACQFI010000052.1	3996	5066	+	DB=STP|NTP_transf_2,STP|HD;ID=JACQFI010000052.1_3	DB=STP|NTP_transf_2,STP|HD;ID=JACQFI010000052.1_3
GCA_016200135	JACQFI010000052.1_4	3	STP	0	0	CGC1	JACQFI010000052.1	5116	6015	-	DB=STP|FmdA_AmdA,STP|FmdA_AmdA;ID=JACQFI010000052.1_4	DB=STP|FmdA_AmdA,STP|FmdA_AmdA;ID=JACQFI010000052.1_4
GCA_016200135	JACQFI010000052.1_5	4	TF	25	0	CGC1	JACQFI010000052.1	6203	6967	+	DB=DBD-Pfam|HTH_DeoR,DBD-SUPERFAMILY|0043758;ID=JACQFI010000052.1_5	DB=DBD-Pfam|HTH_DeoR,DBD-SUPERFAMILY|0043758;ID=JACQFI010000052.1_5
GCA_016200135	JACQFI010000055.1_39	38	CAZyme	0	4	CGC1	JACQFI010000055.1	42385	43686	-	DB=GH29;ID=JACQFI010000055.1_39	DB=GH29;ID=JACQFI010000055.1_39
GCA_016200135	JACQFI010000055.1_40	39	TC	5	0	CGC1	JACQFI010000055.1	43760	45334	-	DB=gnl|TC-DB|Q5EGM5|9.A.25.1.1;ID=JACQFI010000055.1_40	DB=gnl|TC-DB|Q5EGM5|9.A.25.1.1;ID=JACQFI010000055.1_40
GCA_016200135	JACQFI010000056.1_41	40	CAZyme	1	7	CGC1	JACQFI010000056.1	46245	48890	+	DB=GH0|GH78|CBM67;ID=JACQFI010000056.1_41	DB=GH0|GH78|CBM67;ID=JACQFI010000056.1_41
GCA_016200135	JACQFI010000056.1_42	41	null	null	null	CGC1	JACQFI010000056.1	49421	50026	-	;ID=JACQFI010000056.1_42	NA
GCA_016200135	JACQFI010000056.1_43	42	STP	1	1	CGC1	JACQFI010000056.1	50036	51763	-	DB=STP|FHA,STP|GAF,STP|HD;ID=JACQFI010000056.1_43	DB=STP|FHA,STP|GAF,STP|HD;ID=JACQFI010000056.1_43
GCA_016200135	JACQFI010000056.1_44	43	null	null	null	CGC1	JACQFI010000056.1	51845	52732	-	;ID=JACQFI010000056.1_44	NA
GCA_016200135	JACQFI010000056.1_45	44	TC	0	1	CGC1	JACQFI010000056.1	52742	53470	-	DB=gnl|TC-DB|P75957|3.A.1.125.1;ID=JACQFI010000056.1_45	DB=gnl|TC-DB|P75957|3.A.1.125.1;ID=JACQFI010000056.1_45
GCA_016200135	JACQFI010000056.1_46	45	TC	4	0	CGC1	JACQFI010000056.1	53655	54947	-	DB=gnl|TC-DB|B1ZMT9|3.A.1.125.5;ID=JACQFI010000056.1_46	DB=gnl|TC-DB|B1ZMT9|3.A.1.125.5;ID=JACQFI010000056.1_46
GCA_016200135	JACQFI010000069.1_34	33	TC	1	7	CGC1	JACQFI010000069.1	34635	35576	-	DB=gnl|TC-DB|P80874|8.A.5.1.4;ID=JACQFI010000069.1_34	DB=gnl|TC-DB|P80874|8.A.5.1.4;ID=JACQFI010000069.1_34
GCA_016200135	JACQFI010000069.1_35	34	null	null	null	CGC1	JACQFI010000069.1	35641	36432	-	;ID=JACQFI010000069.1_35	NA
GCA_016200135	JACQFI010000069.1_36	35	TC	2	1	CGC1	JACQFI010000069.1	36472	38499	-	DB=gnl|TC-DB|Q9HV74|2.A.21.9.1;ID=JACQFI010000069.1_36	DB=gnl|TC-DB|Q9HV74|2.A.21.9.1;ID=JACQFI010000069.1_36
GCA_016200135	JACQFI010000069.1_37	36	null	null	null	CGC1	JACQFI010000069.1	38711	39481	+	;ID=JACQFI010000069.1_37	NA
GCA_016200135	JACQFI010000069.1_38	37	null	null	null	CGC1	JACQFI010000069.1	39805	40893	-	;ID=JACQFI010000069.1_38	NA
GCA_016200135	JACQFI010000069.1_39	38	TC	0	2	CGC1	JACQFI010000069.1	41024	42748	-	DB=gnl|TC-DB|Q6Y659|1.B.20.3.4;ID=JACQFI010000069.1_39	DB=gnl|TC-DB|Q6Y659|1.B.20.3.4;ID=JACQFI010000069.1_39
GCA_016200135	JACQFI010000069.1_40	39	TC	2	0	CGC1	JACQFI010000069.1	42871	45711	-	DB=gnl|TC-DB|M5BEH1|9.B.106.3.1;ID=JACQFI010000069.1_40	DB=gnl|TC-DB|M5BEH1|9.B.106.3.1;ID=JACQFI010000069.1_40
GCA_016200135	JACQFI010000069.1_41	40	null	null	null	CGC1	JACQFI010000069.1	45753	56054	-	;ID=JACQFI010000069.1_41	NA
GCA_016200135	JACQFI010000069.1_42	41	null	null	null	CGC1	JACQFI010000069.1	56230	57807	-	;ID=JACQFI010000069.1_42	NA
GCA_016200135	JACQFI010000069.1_43	42	STP	1	2	CGC1	JACQFI010000069.1	58147	59823	+	DB=STP|Pkinase;ID=JACQFI010000069.1_43	DB=STP|Pkinase;ID=JACQFI010000069.1_43
GCA_016200135	JACQFI010000069.1_44	43	null	null	null	CGC1	JACQFI010000069.1	59832	60728	-	;ID=JACQFI010000069.1_44	NA
GCA_016200135	JACQFI010000069.1_45	44	TF	0	1	CGC1	JACQFI010000069.1	60922	61773	-	DB=DBD-Pfam|HTH_AraC,DBD-SUPERFAMILY|0036286;ID=JACQFI010000069.1_45	DB=DBD-Pfam|HTH_AraC,DBD-SUPERFAMILY|0036286;ID=JACQFI010000069.1_45
GCA_016200135	JACQFI010000069.1_46	45	CAZyme	2	0	CGC1	JACQFI010000069.1	62276	63757	+	DB=GT2|GT2_Glycos_transf_2;ID=JACQFI010000069.1_46	DB=GT2|GT2_Glycos_transf_2;ID=JACQFI010000069.1_46
GCA_016200135	JACQFI010000069.1_47	46	null	null	null	CGC1	JACQFI010000069.1	63761	65563	+	;ID=JACQFI010000069.1_47	NA
GCA_016200135	JACQFI010000069.1_48	47	null	null	null	CGC1	JACQFI010000069.1	65566	66663	+	;ID=JACQFI010000069.1_48	NA
GCA_016200135	JACQFI010000069.1_49	48	TC	1	2	CGC1	JACQFI010000069.1	66770	69310	-	DB=gnl|TC-DB|Q9ZKE4|3.A.11.3.1;ID=JACQFI010000069.1_49	DB=gnl|TC-DB|Q9ZKE4|3.A.11.3.1;ID=JACQFI010000069.1_49
GCA_016200135	JACQFI010000069.1_50	49	null	null	null	CGC1	JACQFI010000069.1	69649	70644	+	;ID=JACQFI010000069.1_50	NA
GCA_016200135	JACQFI010000069.1_51	50	TC	null	1	CGC1	JACQFI010000069.1	70678	71454	+	DB=gnl|TC-DB|E8R694|3.A.1.147.3;ID=JACQFI010000069.1_51	DB=gnl|TC-DB|E8R694|3.A.1.147.3;ID=JACQFI010000069.1_51
GCA_016200135	JACQFI010000084.1_2	1	STP	1	null	CGC1	JACQFI010000084.1	223	1026	+	DB=STP|SpoIIE;ID=JACQFI010000084.1_2	DB=STP|SpoIIE;ID=JACQFI010000084.1_2
GCA_016200135	JACQFI010000084.1_3	2	null	null	null	CGC1	JACQFI010000084.1	1051	2130	+	;ID=JACQFI010000084.1_3	NA
GCA_016200135	JACQFI010000084.1_4	3	CAZyme	2	1	CGC1	JACQFI010000084.1	2087	4834	-	DB=CBM38|GH116;ID=JACQFI010000084.1_4	DB=CBM38|GH116;ID=JACQFI010000084.1_4
GCA_016200135	JACQFI010000084.1_5	4	null	null	null	CGC1	JACQFI010000084.1	4954	6000	-	;ID=JACQFI010000084.1_5	NA
GCA_016200135	JACQFI010000084.1_6	5	null	null	null	CGC1	JACQFI010000084.1	6005	6904	-	;ID=JACQFI010000084.1_6	NA
GCA_016200135	JACQFI010000084.1_7	6	TF	4	2	CGC1	JACQFI010000084.1	6901	7785	-	DB=DBD-Pfam|HTH_AraC,DBD-Pfam|HTH_AraC,DBD-SUPERFAMILY|0036286,DBD-SUPERFAMILY|0035607;ID=JACQFI010000084.1_7	DB=DBD-Pfam|HTH_AraC,DBD-Pfam|HTH_AraC,DBD-SUPERFAMILY|0036286,DBD-SUPERFAMILY|0035607;ID=JACQFI010000084.1_7
GCA_016200135	JACQFI010000070.1_28	27	STP	0	3	CGC1	JACQFI010000070.1	36881	39289	+	DB=STP|TPR_1;ID=JACQFI010000070.1_28	DB=STP|TPR_1;ID=JACQFI010000070.1_28
GCA_016200135	JACQFI010000070.1_29	28	STP	2	0	CGC1	JACQFI010000070.1	39490	39975	+	DB=STP|Sigma70_r2,STP|Sigma70_r4_2;ID=JACQFI010000070.1_29	DB=STP|Sigma70_r2,STP|Sigma70_r4_2;ID=JACQFI010000070.1_29
GCA_016200135	JACQFI010000070.1_30	29	null	null	null	CGC1	JACQFI010000070.1	39972	40451	+	;ID=JACQFI010000070.1_30	NA
GCA_016200135	JACQFI010000070.1_31	30	null	null	null	CGC1	JACQFI010000070.1	40535	41479	+	;ID=JACQFI010000070.1_31	NA
GCA_016200135	JACQFI010000070.1_32	31	STP	1	2	CGC1	JACQFI010000070.1	41640	42875	+	DB=STP|FIST;ID=JACQFI010000070.1_32	DB=STP|FIST;ID=JACQFI010000070.1_32
GCA_016200135	JACQFI010000070.1_33	32	null	null	null	CGC1	JACQFI010000070.1	43072	43965	+	;ID=JACQFI010000070.1_33	NA
GCA_016200135	JACQFI010000070.1_34	33	STP	2	1	CGC1	JACQFI010000070.1	44045	46792	+	DB=STP|TPR_1,STP|TPR_1,STP|TPR_1,STP|TPR_2,STP|TPR_1,STP|TPR_2;ID=JACQFI010000070.1_34	DB=STP|TPR_1,STP|TPR_1,STP|TPR_1,STP|TPR_2,STP|TPR_1,STP|TPR_2;ID=JACQFI010000070.1_34
GCA_016200135	JACQFI010000070.1_35	34	null	null	null	CGC1	JACQFI010000070.1	46799	47257	+	;ID=JACQFI010000070.1_35	NA
GCA_016200135	JACQFI010000070.1_36	35	null	null	null	CGC1	JACQFI010000070.1	47266	48087	-	;ID=JACQFI010000070.1_36	NA
GCA_016200135	JACQFI010000070.1_37	36	STP	1	2	CGC1	JACQFI010000070.1	48116	49336	-	DB=STP|PALP;ID=JACQFI010000070.1_37	DB=STP|PALP;ID=JACQFI010000070.1_37
GCA_016200135	JACQFI010000070.1_38	37	null	null	null	CGC1	JACQFI010000070.1	49761	50411	-	;ID=JACQFI010000070.1_38	NA
GCA_016200135	JACQFI010000070.1_39	38	TC	0	1	CGC1	JACQFI010000070.1	50770	51798	+	DB=gnl|TC-DB|F0N2E7|2.A.109.1.2;ID=JACQFI010000070.1_39	DB=gnl|TC-DB|F0N2E7|2.A.109.1.2;ID=JACQFI010000070.1_39
GCA_016200135	JACQFI010000070.1_40	39	TC	2	0	CGC1	JACQFI010000070.1	51963	53528	-	DB=gnl|TC-DB|C0QCR7|8.A.59.4.1;ID=JACQFI010000070.1_40	DB=gnl|TC-DB|C0QCR7|8.A.59.4.1;ID=JACQFI010000070.1_40
GCA_016200135	JACQFI010000070.1_41	40	null	null	null	CGC1	JACQFI010000070.1	53525	54130	-	;ID=JACQFI010000070.1_41	NA
GCA_016200135	JACQFI010000070.1_42	41	null	null	null	CGC1	JACQFI010000070.1	54238	54669	+	;ID=JACQFI010000070.1_42	NA
GCA_016200135	JACQFI010000070.1_43	42	STP	2	2	CGC1	JACQFI010000070.1	54704	55468	-	DB=STP|HisKA,STP|HATPase_c;ID=JACQFI010000070.1_43	DB=STP|HisKA,STP|HATPase_c;ID=JACQFI010000070.1_43
GCA_016200135	JACQFI010000070.1_44	43	null	null	null	CGC1	JACQFI010000070.1	55633	56898	-	;ID=JACQFI010000070.1_44	NA
GCA_016200135	JACQFI010000070.1_45	44	null	null	null	CGC1	JACQFI010000070.1	56982	57695	-	;ID=JACQFI010000070.1_45	NA
GCA_016200135	JACQFI010000070.1_46	45	TC	0	2	CGC1	JACQFI010000070.1	57732	60278	-	DB=gnl|TC-DB|P53104|9.A.15.1.1;ID=JACQFI010000070.1_46	DB=gnl|TC-DB|P53104|9.A.15.1.1;ID=JACQFI010000070.1_46
GCA_016200135	JACQFI010000070.1_47	46	CAZyme	0	0	CGC1	JACQFI010000070.1	60394	62277	-	DB=CE0|CE6;ID=JACQFI010000070.1_47	DB=CE0|CE6;ID=JACQFI010000070.1_47
GCA_016200135	JACQFI010000070.1_48	47	TF	16	0	CGC1	JACQFI010000070.1	62389	63477	-	DB=DBD-Pfam|GntR,DBD-SUPERFAMILY|0037767;ID=JACQFI010000070.1_48	DB=DBD-Pfam|GntR,DBD-SUPERFAMILY|0037767;ID=JACQFI010000070.1_48
GCA_016200135	JACQFI010000073.1_16	15	TC	0	7	CGC1	JACQFI010000073.1	21449	23860	-	DB=gnl|TC-DB|O35002|9.B.174.1.1;ID=JACQFI010000073.1_16	DB=gnl|TC-DB|O35002|9.B.174.1.1;ID=JACQFI010000073.1_16
GCA_016200135	JACQFI010000073.1_17	16	TF	0	0	CGC1	JACQFI010000073.1	24225	25340	-	DB=DBD-Pfam|GntR,DBD-SUPERFAMILY|0037767;ID=JACQFI010000073.1_17	DB=DBD-Pfam|GntR,DBD-SUPERFAMILY|0037767;ID=JACQFI010000073.1_17
GCA_016200135	JACQFI010000073.1_18	17	CAZyme	4	0	CGC1	JACQFI010000073.1	25573	27423	+	DB=GT83;ID=JACQFI010000073.1_18	DB=GT83;ID=JACQFI010000073.1_18
GCA_016200135	JACQFI010000073.1_23	22	TC	0	4	CGC2	JACQFI010000073.1	30808	31905	+	DB=gnl|TC-DB|C5L569|9.B.106.3.3;ID=JACQFI010000073.1_23	DB=gnl|TC-DB|C5L569|9.B.106.3.3;ID=JACQFI010000073.1_23
GCA_016200135	JACQFI010000073.1_24	23	STP	0	0	CGC2	JACQFI010000073.1	31945	32523	+	DB=STP|FHA;ID=JACQFI010000073.1_24	DB=STP|FHA;ID=JACQFI010000073.1_24
GCA_016200135	JACQFI010000073.1_25	24	CAZyme	0	0	CGC2	JACQFI010000073.1	32533	33762	+	DB=CE15;ID=JACQFI010000073.1_25	DB=CE15;ID=JACQFI010000073.1_25
GCA_016200135	JACQFI010000073.1_26	25	TF	1	0	CGC2	JACQFI010000073.1	33770	34621	-	DB=DBD-Pfam|HTH_AraC,DBD-Pfam|HTH_AraC,DBD-SUPERFAMILY|0036286,DBD-SUPERFAMILY|0035607;ID=JACQFI010000073.1_26	DB=DBD-Pfam|HTH_AraC,DBD-Pfam|HTH_AraC,DBD-SUPERFAMILY|0036286,DBD-SUPERFAMILY|0035607;ID=JACQFI010000073.1_26
GCA_016200135	JACQFI010000073.1_27	26	null	null	null	CGC2	JACQFI010000073.1	34687	35538	+	;ID=JACQFI010000073.1_27	NA
GCA_016200135	JACQFI010000073.1_28	27	TF	null	1	CGC2	JACQFI010000073.1	35597	36454	-	DB=DBD-Pfam|HTH_AraC,DBD-Pfam|HTH_AraC,DBD-SUPERFAMILY|0036286,DBD-SUPERFAMILY|0035607;ID=JACQFI010000073.1_28	DB=DBD-Pfam|HTH_AraC,DBD-Pfam|HTH_AraC,DBD-SUPERFAMILY|0036286,DBD-SUPERFAMILY|0035607;ID=JACQFI010000073.1_28
GCA_016200135	JACQFI010000080.1_41	40	CAZyme	0	8	CGC1	JACQFI010000080.1	44038	45180	-	DB=GT4;ID=JACQFI010000080.1_41	DB=GT4;ID=JACQFI010000080.1_41
GCA_016200135	JACQFI010000080.1_42	41	STP	5	0	CGC1	JACQFI010000080.1	45286	46035	-	DB=STP|PIG-L;ID=JACQFI010000080.1_42	DB=STP|PIG-L;ID=JACQFI010000080.1_42
GCA_016200135	JACQFI010000011.1_3	2	CAZyme	2	null	CGC1	JACQFI010000011.1	2179	5613	+	DB=GT2|GH18|CE4|GT2_Glyco_tranf_2_3;ID=JACQFI010000011.1_3	DB=GT2|GH18|CE4|GT2_Glyco_tranf_2_3;ID=JACQFI010000011.1_3
GCA_016200135	JACQFI010000011.1_4	3	null	null	null	CGC1	JACQFI010000011.1	5721	6185	+	;ID=JACQFI010000011.1_4	NA
GCA_016200135	JACQFI010000011.1_5	4	null	null	null	CGC1	JACQFI010000011.1	6363	7577	+	;ID=JACQFI010000011.1_5	NA
GCA_016200135	JACQFI010000011.1_6	5	STP	9	2	CGC1	JACQFI010000011.1	7578	8516	+	DB=STP|Fer4;ID=JACQFI010000011.1_6	DB=STP|Fer4;ID=JACQFI010000011.1_6
GCA_016200135	JACQFI010000083.1_3	2	STP	2	null	CGC1	JACQFI010000083.1	5375	5977	+	DB=STP|Sigma70_r2,STP|Sigma70_r4_2;ID=JACQFI010000083.1_3	DB=STP|Sigma70_r2,STP|Sigma70_r4_2;ID=JACQFI010000083.1_3
GCA_016200135	JACQFI010000083.1_4	3	null	null	null	CGC1	JACQFI010000083.1	5974	8016	+	;ID=JACQFI010000083.1_4	NA
GCA_016200135	JACQFI010000083.1_5	4	null	null	null	CGC1	JACQFI010000083.1	8146	8982	+	;ID=JACQFI010000083.1_5	NA
GCA_016200135	JACQFI010000083.1_6	5	CAZyme	5	2	CGC1	JACQFI010000083.1	8994	10010	+	DB=CE7;ID=JACQFI010000083.1_6	DB=CE7;ID=JACQFI010000083.1_6
GCA_016200145	JACQFH010000452.1_2	1	CAZyme	2	null	CGC1	JACQFH010000452.1	1426	3966	-	DB=GT2|GT83|GT2_Glycos_transf_2;ID=JACQFH010000452.1_2	DB=GT2|GT83|GT2_Glycos_transf_2;ID=JACQFH010000452.1_2
GCA_016200145	JACQFH010000452.1_3	2	null	null	null	CGC1	JACQFH010000452.1	4131	5333	+	;ID=JACQFH010000452.1_3	NA
GCA_016200145	JACQFH010000452.1_4	3	null	null	null	CGC1	JACQFH010000452.1	5521	10113	+	;ID=JACQFH010000452.1_4	NA
GCA_016200145	JACQFH010000452.1_5	4	TF	7	2	CGC1	JACQFH010000452.1	10417	11079	+	DB=DBD-Pfam|GerE;ID=JACQFH010000452.1_5	DB=DBD-Pfam|GerE;ID=JACQFH010000452.1_5
GCA_016200145	JACQFH010000452.1_13	12	STP	2	7	CGC2	JACQFH010000452.1	17410	19002	+	DB=STP|Pribosyltran;ID=JACQFH010000452.1_13	DB=STP|Pribosyltran;ID=JACQFH010000452.1_13
GCA_016200145	JACQFH010000452.1_14	13	null	null	null	CGC2	JACQFH010000452.1	19010	19399	+	;ID=JACQFH010000452.1_14	NA
GCA_016200145	JACQFH010000452.1_15	14	null	null	null	CGC2	JACQFH010000452.1	19608	19931	+	;ID=JACQFH010000452.1_15	NA
GCA_016200145	JACQFH010000452.1_16	15	CAZyme	0	2	CGC2	JACQFH010000452.1	20195	22882	+	DB=GT35;ID=JACQFH010000452.1_16	DB=GT35;ID=JACQFH010000452.1_16
GCA_016200145	JACQFH010000452.1_17	16	STP	8	0	CGC2	JACQFH010000452.1	22910	24643	-	DB=STP|NIR_SIR_ferr,STP|NIR_SIR,STP|NIR_SIR_ferr,STP|NIR_SIR;ID=JACQFH010000452.1_17	DB=STP|NIR_SIR_ferr,STP|NIR_SIR,STP|NIR_SIR_ferr,STP|NIR_SIR;ID=JACQFH010000452.1_17
GCA_016200145	JACQFH010000032.1_1	0	CAZyme	1	null	CGC1	JACQFH010000032.1	1	2793	+	DB=GH13_16|GH13;ID=JACQFH010000032.1_1	DB=GH13_16|GH13;ID=JACQFH010000032.1_1
GCA_016200145	JACQFH010000032.1_2	1	null	null	null	CGC1	JACQFH010000032.1	2854	4047	+	;ID=JACQFH010000032.1_2	NA
GCA_016200145	JACQFH010000032.1_3	2	STP	5	1	CGC1	JACQFH010000032.1	4154	4795	+	DB=STP|Sigma70_r2,STP|Sigma70_r4_2;ID=JACQFH010000032.1_3	DB=STP|Sigma70_r2,STP|Sigma70_r4_2;ID=JACQFH010000032.1_3
GCA_016200145	JACQFH010000476.1_2	1	CAZyme	0	null	CGC1	JACQFH010000476.1	876	2753	+	DB=GT41;ID=JACQFH010000476.1_2	DB=GT41;ID=JACQFH010000476.1_2
GCA_016200145	JACQFH010000476.1_3	2	TC	null	0	CGC1	JACQFH010000476.1	2769	4658	-	DB=gnl|TC-DB|P10408|3.A.5.1.1;ID=JACQFH010000476.1_3	DB=gnl|TC-DB|P10408|3.A.5.1.1;ID=JACQFH010000476.1_3
GCA_016200145	JACQFH010000463.1_2	1	STP	0	null	CGC1	JACQFH010000463.1	965	1924	-	DB=STP|AAA;ID=JACQFH010000463.1_2	DB=STP|AAA;ID=JACQFH010000463.1_2
GCA_016200145	JACQFH010000463.1_3	2	CAZyme	null	0	CGC1	JACQFH010000463.1	2118	4031	+	DB=GT83;ID=JACQFH010000463.1_3	DB=GT83;ID=JACQFH010000463.1_3
GCA_016200145	JACQFH010000523.1_3	2	CAZyme	1	null	CGC1	JACQFH010000523.1	2633	5803	-	DB=CBM47|CBM32;ID=JACQFH010000523.1_3	DB=CBM47|CBM32;ID=JACQFH010000523.1_3
GCA_016200145	JACQFH010000523.1_4	3	null	null	null	CGC1	JACQFH010000523.1	6047	7009	+	;ID=JACQFH010000523.1_4	NA
GCA_016200145	JACQFH010000523.1_5	4	STP	null	1	CGC1	JACQFH010000523.1	7099	8163	+	DB=STP|AAA;ID=JACQFH010000523.1_5	DB=STP|AAA;ID=JACQFH010000523.1_5
GCA_016200145	JACQFH010000502.1_5	4	CAZyme	0	3	CGC1	JACQFH010000502.1	6226	7569	-	DB=GH0;ID=JACQFH010000502.1_5	DB=GH0;ID=JACQFH010000502.1_5
GCA_016200145	JACQFH010000502.1_6	5	TC	2	0	CGC1	JACQFH010000502.1	7615	8694	-	DB=gnl|TC-DB|Q5EGM5|9.A.25.1.1;ID=JACQFH010000502.1_6	DB=gnl|TC-DB|Q5EGM5|9.A.25.1.1;ID=JACQFH010000502.1_6
GCA_016200145	JACQFH010000502.1_7	6	null	null	null	CGC1	JACQFH010000502.1	8723	9772	+	;ID=JACQFH010000502.1_7	NA
GCA_016200145	JACQFH010000502.1_8	7	null	null	null	CGC1	JACQFH010000502.1	9866	10642	+	;ID=JACQFH010000502.1_8	NA
GCA_016200145	JACQFH010000502.1_9	8	STP	null	2	CGC1	JACQFH010000502.1	10639	11499	-	DB=STP|Sigma70_r2,STP|Sigma70_r3,STP|Sigma70_r4;ID=JACQFH010000502.1_9	DB=STP|Sigma70_r2,STP|Sigma70_r3,STP|Sigma70_r4;ID=JACQFH010000502.1_9
GCA_016200145	JACQFH010000468.1_2	1	CAZyme	1	null	CGC1	JACQFH010000468.1	1462	2775	+	DB=GH0;ID=JACQFH010000468.1_2	DB=GH0;ID=JACQFH010000468.1_2
GCA_016200145	JACQFH010000468.1_3	2	null	null	null	CGC1	JACQFH010000468.1	2980	3501	+	;ID=JACQFH010000468.1_3	NA
GCA_016200145	JACQFH010000468.1_4	3	TC	null	1	CGC1	JACQFH010000468.1	3522	5210	+	DB=gnl|TC-DB|Q9XIA9|4.C.1.1.14;ID=JACQFH010000468.1_4	DB=gnl|TC-DB|Q9XIA9|4.C.1.1.14;ID=JACQFH010000468.1_4
GCA_016200145	JACQFH010000484.1_3	2	STP	0	null	CGC1	JACQFH010000484.1	984	1463	-	DB=STP|Glyoxalase;ID=JACQFH010000484.1_3	DB=STP|Glyoxalase;ID=JACQFH010000484.1_3
GCA_016200145	JACQFH010000484.1_4	3	CAZyme	null	0	CGC1	JACQFH010000484.1	1540	3768	+	DB=CE0|CBM9|CE15;ID=JACQFH010000484.1_4	DB=CE0|CBM9|CE15;ID=JACQFH010000484.1_4
GCA_016200145	JACQFH010000488.1_7	6	TF	1	null	CGC1	JACQFH010000488.1	6605	7036	-	DB=DBD-Pfam|Rrf2,DBD-SUPERFAMILY|0045032;ID=JACQFH010000488.1_7	DB=DBD-Pfam|Rrf2,DBD-SUPERFAMILY|0045032;ID=JACQFH010000488.1_7
GCA_016200145	JACQFH010000488.1_8	7	null	null	null	CGC1	JACQFH010000488.1	7261	8013	-	;ID=JACQFH010000488.1_8	NA
GCA_016200145	JACQFH010000488.1_9	8	TC	0	1	CGC1	JACQFH010000488.1	8141	11041	+	DB=gnl|TC-DB|E8QX74|1.B.14.17.3;ID=JACQFH010000488.1_9	DB=gnl|TC-DB|E8QX74|1.B.14.17.3;ID=JACQFH010000488.1_9
GCA_016200145	JACQFH010000488.1_10	9	CAZyme	null	0	CGC1	JACQFH010000488.1	11137	14325	+	DB=CBM47;ID=JACQFH010000488.1_10	DB=CBM47;ID=JACQFH010000488.1_10
GCA_016200145	JACQFH010000499.1_10	9	CAZyme	1	null	CGC1	JACQFH010000499.1	6465	7469	-	DB=GH130;ID=JACQFH010000499.1_10	DB=GH130;ID=JACQFH010000499.1_10
GCA_016200145	JACQFH010000499.1_11	10	null	null	null	CGC1	JACQFH010000499.1	7516	8664	-	;ID=JACQFH010000499.1_11	NA
GCA_016200145	JACQFH010000499.1_12	11	CAZyme	null	1	CGC1	JACQFH010000499.1	8664	9884	-	DB=GT4;ID=JACQFH010000499.1_12	DB=GT4;ID=JACQFH010000499.1_12
GCA_016200145	JACQFH010000506.1_4	3	CAZyme	1	null	CGC1	JACQFH010000506.1	5120	5821	-	DB=GT2|GT2_Glycos_transf_2;ID=JACQFH010000506.1_4	DB=GT2|GT2_Glycos_transf_2;ID=JACQFH010000506.1_4
GCA_016200145	JACQFH010000506.1_5	4	null	null	null	CGC1	JACQFH010000506.1	5837	6544	-	;ID=JACQFH010000506.1_5	NA
GCA_016200145	JACQFH010000506.1_6	5	TC	2	1	CGC1	JACQFH010000506.1	6640	8457	-	DB=gnl|TC-DB|Q8VRL1|3.A.11.1.3;ID=JACQFH010000506.1_6	DB=gnl|TC-DB|Q8VRL1|3.A.11.1.3;ID=JACQFH010000506.1_6
GCA_016200145	JACQFH010000506.1_7	6	null	null	null	CGC1	JACQFH010000506.1	8879	9148	+	;ID=JACQFH010000506.1_7	NA
GCA_016200145	JACQFH010000506.1_8	7	null	null	null	CGC1	JACQFH010000506.1	9194	11317	+	;ID=JACQFH010000506.1_8	NA
GCA_016200145	JACQFH010000506.1_9	8	STP	0	2	CGC1	JACQFH010000506.1	11330	12097	+	DB=STP|HisKA,STP|HATPase_c;ID=JACQFH010000506.1_9	DB=STP|HisKA,STP|HATPase_c;ID=JACQFH010000506.1_9
GCA_016200145	JACQFH010000506.1_10	9	TF	null	0	CGC1	JACQFH010000506.1	12288	13709	+	DB=DBD-Pfam|HTH_8,DBD-SUPERFAMILY|0037176;ID=JACQFH010000506.1_10	DB=DBD-Pfam|HTH_8,DBD-SUPERFAMILY|0037176;ID=JACQFH010000506.1_10
GCA_016200145	JACQFH010000537.1_3	2	STP	0	null	CGC1	JACQFH010000537.1	2698	3210	+	DB=STP|FHA;ID=JACQFH010000537.1_3	DB=STP|FHA;ID=JACQFH010000537.1_3
GCA_016200145	JACQFH010000537.1_4	3	STP	2	0	CGC1	JACQFH010000537.1	3427	4005	+	DB=STP|Sigma70_r4_2;ID=JACQFH010000537.1_4	DB=STP|Sigma70_r4_2;ID=JACQFH010000537.1_4
GCA_016200145	JACQFH010000537.1_5	4	null	null	null	CGC1	JACQFH010000537.1	4134	5147	-	;ID=JACQFH010000537.1_5	NA
GCA_016200145	JACQFH010000537.1_6	5	null	null	null	CGC1	JACQFH010000537.1	5367	5948	+	;ID=JACQFH010000537.1_6	NA
GCA_016200145	JACQFH010000537.1_7	6	CAZyme	4	2	CGC1	JACQFH010000537.1	6023	7132	-	DB=GT28;ID=JACQFH010000537.1_7	DB=GT28;ID=JACQFH010000537.1_7
GCA_016200145	JACQFH010000546.1_4	3	TC	1	null	CGC1	JACQFH010000546.1	1874	3388	+	DB=gnl|TC-DB|P23865|9.B.174.1.2;ID=JACQFH010000546.1_4	DB=gnl|TC-DB|P23865|9.B.174.1.2;ID=JACQFH010000546.1_4
GCA_016200145	JACQFH010000546.1_5	4	null	null	null	CGC1	JACQFH010000546.1	3803	4021	+	;ID=JACQFH010000546.1_5	NA
GCA_016200145	JACQFH010000546.1_6	5	CAZyme	null	1	CGC1	JACQFH010000546.1	4372	7419	+	DB=CBM47;ID=JACQFH010000546.1_6	DB=CBM47;ID=JACQFH010000546.1_6
GCA_016200145	JACQFH010000560.1_2	1	STP	0	null	CGC1	JACQFH010000560.1	263	886	-	DB=STP|Sigma70_r4_2;ID=JACQFH010000560.1_2	DB=STP|Sigma70_r4_2;ID=JACQFH010000560.1_2
GCA_016200145	JACQFH010000560.1_3	2	TC	0	0	CGC1	JACQFH010000560.1	952	6006	-	DB=gnl|TC-DB|A0ZK04|1.E.43.3.3;ID=JACQFH010000560.1_3	DB=gnl|TC-DB|A0ZK04|1.E.43.3.3;ID=JACQFH010000560.1_3
GCA_016200145	JACQFH010000560.1_4	3	TF	1	0	CGC1	JACQFH010000560.1	6242	7087	+	DB=DBD-Pfam|MerR,DBD-SUPERFAMILY|0037244;ID=JACQFH010000560.1_4	DB=DBD-Pfam|MerR,DBD-SUPERFAMILY|0037244;ID=JACQFH010000560.1_4
GCA_016200145	JACQFH010000560.1_5	4	null	null	null	CGC1	JACQFH010000560.1	7159	8121	-	;ID=JACQFH010000560.1_5	NA
GCA_016200145	JACQFH010000560.1_6	5	TC	1	1	CGC1	JACQFH010000560.1	8131	9447	-	DB=gnl|TC-DB|Q45082|2.A.1.6.5;ID=JACQFH010000560.1_6	DB=gnl|TC-DB|Q45082|2.A.1.6.5;ID=JACQFH010000560.1_6
GCA_016200145	JACQFH010000560.1_7	6	null	null	null	CGC1	JACQFH010000560.1	9463	9561	-	;ID=JACQFH010000560.1_7	NA
GCA_016200145	JACQFH010000560.1_8	7	TC	0	1	CGC1	JACQFH010000560.1	9768	10133	+	DB=gnl|TC-DB|P29919|3.D.1.2.1;ID=JACQFH010000560.1_8	DB=gnl|TC-DB|P29919|3.D.1.2.1;ID=JACQFH010000560.1_8
GCA_016200145	JACQFH010000560.1_9	8	TC	0	0	CGC1	JACQFH010000560.1	10124	10720	+	DB=gnl|TC-DB|Q74GA7|3.D.1.5.1;ID=JACQFH010000560.1_9	DB=gnl|TC-DB|Q74GA7|3.D.1.5.1;ID=JACQFH010000560.1_9
GCA_016200145	JACQFH010000560.1_10	9	TC	0	0	CGC1	JACQFH010000560.1	10733	11239	+	DB=gnl|TC-DB|Q56219|3.D.1.3.1;ID=JACQFH010000560.1_10	DB=gnl|TC-DB|Q56219|3.D.1.3.1;ID=JACQFH010000560.1_10
GCA_016200145	JACQFH010000560.1_11	10	TC	1	0	CGC1	JACQFH010000560.1	11239	12450	+	DB=gnl|TC-DB|Q74GA5|3.D.1.5.1;ID=JACQFH010000560.1_11	DB=gnl|TC-DB|Q74GA5|3.D.1.5.1;ID=JACQFH010000560.1_11
GCA_016200145	JACQFH010000560.1_12	11	null	null	null	CGC1	JACQFH010000560.1	12475	12990	+	;ID=JACQFH010000560.1_12	NA
GCA_016200145	JACQFH010000560.1_13	12	TC	0	1	CGC1	JACQFH010000560.1	12983	14335	+	DB=gnl|TC-DB|Q56222|3.D.1.3.1;ID=JACQFH010000560.1_13	DB=gnl|TC-DB|Q56222|3.D.1.3.1;ID=JACQFH010000560.1_13
GCA_016200145	JACQFH010000560.1_14	13	CAZyme	null	0	CGC1	JACQFH010000560.1	14450	18514	+	DB=CBM38;ID=JACQFH010000560.1_14	DB=CBM38;ID=JACQFH010000560.1_14
GCA_016200145	JACQFH010000561.1_4	3	CAZyme	0	null	CGC1	JACQFH010000561.1	5379	7265	-	DB=CBM57;ID=JACQFH010000561.1_4	DB=CBM57;ID=JACQFH010000561.1_4
GCA_016200145	JACQFH010000561.1_5	4	STP	null	0	CGC1	JACQFH010000561.1	7489	9072	-	DB=STP|Pkinase,STP|TPR_2;ID=JACQFH010000561.1_5	DB=STP|Pkinase,STP|TPR_2;ID=JACQFH010000561.1_5
GCA_016200145	JACQFH010000042.1_17	16	CAZyme	2	5	CGC1	JACQFH010000042.1	15122	17548	+	DB=GH0|GH33;ID=JACQFH010000042.1_17	DB=GH0|GH33;ID=JACQFH010000042.1_17
GCA_016200145	JACQFH010000042.1_18	17	null	null	null	CGC1	JACQFH010000042.1	17557	17823	-	;ID=JACQFH010000042.1_18	NA
GCA_016200145	JACQFH010000042.1_19	18	null	null	null	CGC1	JACQFH010000042.1	18164	18619	+	;ID=JACQFH010000042.1_19	NA
GCA_016200145	JACQFH010000042.1_20	19	TC	null	2	CGC1	JACQFH010000042.1	18914	20860	+	DB=gnl|TC-DB|P0AAP1|9.B.34.1.2;ID=JACQFH010000042.1_20	DB=gnl|TC-DB|P0AAP1|9.B.34.1.2;ID=JACQFH010000042.1_20
GCA_016200145	JACQFH010000578.1_1	0	CAZyme	0	null	CGC1	JACQFH010000578.1	2	1381	-	DB=CBM47;ID=JACQFH010000578.1_1	DB=CBM47;ID=JACQFH010000578.1_1
GCA_016200145	JACQFH010000578.1_2	1	TC	null	0	CGC1	JACQFH010000578.1	1554	2945	-	DB=gnl|TC-DB|O59010|2.A.23.1.5;ID=JACQFH010000578.1_2	DB=gnl|TC-DB|O59010|2.A.23.1.5;ID=JACQFH010000578.1_2
GCA_016200145	JACQFH010000572.1_1	0	TC	2	null	CGC1	JACQFH010000572.1	680	2467	+	DB=gnl|TC-DB|Q5JIF7|2.A.114.1.3;ID=JACQFH010000572.1_1	DB=gnl|TC-DB|Q5JIF7|2.A.114.1.3;ID=JACQFH010000572.1_1
GCA_016200145	JACQFH010000572.1_2	1	null	null	null	CGC1	JACQFH010000572.1	2528	2950	-	;ID=JACQFH010000572.1_2	NA
GCA_016200145	JACQFH010000572.1_3	2	null	null	null	CGC1	JACQFH010000572.1	3070	3543	+	;ID=JACQFH010000572.1_3	NA
GCA_016200145	JACQFH010000572.1_4	3	CAZyme	null	2	CGC1	JACQFH010000572.1	3960	5144	+	DB=CE9;ID=JACQFH010000572.1_4	DB=CE9;ID=JACQFH010000572.1_4
GCA_016200145	JACQFH010000550.1_23	22	TC	2	13	CGC1	JACQFH010000550.1	23337	25145	-	DB=gnl|TC-DB|P16256|2.A.21.1.1;ID=JACQFH010000550.1_23	DB=gnl|TC-DB|P16256|2.A.21.1.1;ID=JACQFH010000550.1_23
GCA_016200145	JACQFH010000550.1_24	23	null	null	null	CGC1	JACQFH010000550.1	26106	27155	+	;ID=JACQFH010000550.1_24	NA
GCA_016200145	JACQFH010000550.1_25	24	null	null	null	CGC1	JACQFH010000550.1	27156	27401	+	;ID=JACQFH010000550.1_25	NA
GCA_016200145	JACQFH010000550.1_26	25	CAZyme	null	2	CGC1	JACQFH010000550.1	27778	31896	+	DB=CBM38;ID=JACQFH010000550.1_26	DB=CBM38;ID=JACQFH010000550.1_26
GCA_016200145	JACQFH010000556.1_12	11	TF	2	null	CGC1	JACQFH010000556.1	9629	10021	-	DB=DBD-SUPERFAMILY|0044030;ID=JACQFH010000556.1_12	DB=DBD-SUPERFAMILY|0044030;ID=JACQFH010000556.1_12
GCA_016200145	JACQFH010000556.1_13	12	null	null	null	CGC1	JACQFH010000556.1	10249	11289	-	;ID=JACQFH010000556.1_13	NA
GCA_016200145	JACQFH010000556.1_14	13	null	null	null	CGC1	JACQFH010000556.1	11286	12143	-	;ID=JACQFH010000556.1_14	NA
GCA_016200145	JACQFH010000556.1_15	14	CAZyme	3	2	CGC1	JACQFH010000556.1	12211	13098	-	DB=CE11;ID=JACQFH010000556.1_15	DB=CE11;ID=JACQFH010000556.1_15
GCA_016200145	JACQFH010000610.1_3	2	CAZyme	1	null	CGC1	JACQFH010000610.1	2868	3971	+	DB=GH5;ID=JACQFH010000610.1_3	DB=GH5;ID=JACQFH010000610.1_3
GCA_016200145	JACQFH010000610.1_4	3	null	null	null	CGC1	JACQFH010000610.1	3982	5019	-	;ID=JACQFH010000610.1_4	NA
GCA_016200145	JACQFH010000610.1_5	4	TC	2	1	CGC1	JACQFH010000610.1	5057	6634	-	DB=gnl|TC-DB|P0A6Y8|1.A.33.1.2;ID=JACQFH010000610.1_5	DB=gnl|TC-DB|P0A6Y8|1.A.33.1.2;ID=JACQFH010000610.1_5
GCA_016200145	JACQFH010000610.1_6	5	null	null	null	CGC1	JACQFH010000610.1	6874	7281	-	;ID=JACQFH010000610.1_6	NA
GCA_016200145	JACQFH010000610.1_7	6	null	null	null	CGC1	JACQFH010000610.1	7430	8992	-	;ID=JACQFH010000610.1_7	NA
GCA_016200145	JACQFH010000610.1_8	7	STP	null	2	CGC1	JACQFH010000610.1	9017	9406	-	DB=STP|NUDIX;ID=JACQFH010000610.1_8	DB=STP|NUDIX;ID=JACQFH010000610.1_8
GCA_016200145	JACQFH010000664.1_2	1	STP	0	null	CGC1	JACQFH010000664.1	107	1009	+	DB=STP|PfkB;ID=JACQFH010000664.1_2	DB=STP|PfkB;ID=JACQFH010000664.1_2
GCA_016200145	JACQFH010000664.1_3	2	CAZyme	0	0	CGC1	JACQFH010000664.1	1006	2997	+	DB=GH32|CBM38|CBM66;ID=JACQFH010000664.1_3	DB=GH32|CBM38|CBM66;ID=JACQFH010000664.1_3
GCA_016200145	JACQFH010000664.1_4	3	STP	6	0	CGC1	JACQFH010000664.1	3202	4134	-	DB=STP|PIG-L;ID=JACQFH010000664.1_4	DB=STP|PIG-L;ID=JACQFH010000664.1_4
GCA_016200145	JACQFH010000664.1_11	10	CAZyme	2	6	CGC2	JACQFH010000664.1	11395	13581	-	DB=GH57;ID=JACQFH010000664.1_11	DB=GH57;ID=JACQFH010000664.1_11
GCA_016200145	JACQFH010000664.1_12	11	null	null	null	CGC2	JACQFH010000664.1	13873	14019	-	;ID=JACQFH010000664.1_12	NA
GCA_016200145	JACQFH010000664.1_13	12	null	null	null	CGC2	JACQFH010000664.1	13994	15016	-	;ID=JACQFH010000664.1_13	NA
GCA_016200145	JACQFH010000664.1_14	13	CAZyme	0	2	CGC2	JACQFH010000664.1	15080	17272	-	DB=GH57;ID=JACQFH010000664.1_14	DB=GH57;ID=JACQFH010000664.1_14
GCA_016200145	JACQFH010000664.1_15	14	STP	2	0	CGC2	JACQFH010000664.1	17496	17690	-	DB=STP|CsrA;ID=JACQFH010000664.1_15	DB=STP|CsrA;ID=JACQFH010000664.1_15
GCA_016200145	JACQFH010000664.1_16	15	null	null	null	CGC2	JACQFH010000664.1	17852	19135	+	;ID=JACQFH010000664.1_16	NA
GCA_016200145	JACQFH010000664.1_17	16	null	null	null	CGC2	JACQFH010000664.1	19151	19621	+	;ID=JACQFH010000664.1_17	NA
GCA_016200145	JACQFH010000664.1_18	17	STP	null	2	CGC2	JACQFH010000664.1	19623	20744	-	DB=STP|Citrate_synt;ID=JACQFH010000664.1_18	DB=STP|Citrate_synt;ID=JACQFH010000664.1_18
GCA_016200145	JACQFH010000646.1_7	6	CAZyme	1	null	CGC1	JACQFH010000646.1	2488	4278	+	DB=GH13|GH13_9|CBM48;ID=JACQFH010000646.1_7	DB=GH13|GH13_9|CBM48;ID=JACQFH010000646.1_7
GCA_016200145	JACQFH010000646.1_8	7	null	null	null	CGC1	JACQFH010000646.1	4292	4753	+	;ID=JACQFH010000646.1_8	NA
GCA_016200145	JACQFH010000646.1_9	8	TC	null	1	CGC1	JACQFH010000646.1	4795	5859	+	DB=gnl|TC-DB|P36640|3.A.3.4.1;ID=JACQFH010000646.1_9	DB=gnl|TC-DB|P36640|3.A.3.4.1;ID=JACQFH010000646.1_9
GCA_016200145	JACQFH010000659.1_10	9	CAZyme	1	3	CGC1	JACQFH010000659.1	11580	12806	-	DB=GT2|GT2_Glycos_transf_2;ID=JACQFH010000659.1_10	DB=GT2|GT2_Glycos_transf_2;ID=JACQFH010000659.1_10
GCA_016200145	JACQFH010000659.1_11	10	null	null	null	CGC1	JACQFH010000659.1	13176	14534	+	;ID=JACQFH010000659.1_11	NA
GCA_016200145	JACQFH010000659.1_12	11	STP	null	1	CGC1	JACQFH010000659.1	14584	15480	-	DB=STP|PALP;ID=JACQFH010000659.1_12	DB=STP|PALP;ID=JACQFH010000659.1_12
GCA_016200145	JACQFH010000660.1_7	6	TC	0	4	CGC1	JACQFH010000660.1	8247	11342	-	DB=gnl|TC-DB|P76399|2.A.6.2.12;ID=JACQFH010000660.1_7	DB=gnl|TC-DB|P76399|2.A.6.2.12;ID=JACQFH010000660.1_7
GCA_016200145	JACQFH010000660.1_8	7	TC	0	0	CGC1	JACQFH010000660.1	11343	14441	-	DB=gnl|TC-DB|Q9I0V6|2.A.6.2.39;ID=JACQFH010000660.1_8	DB=gnl|TC-DB|Q9I0V6|2.A.6.2.39;ID=JACQFH010000660.1_8
GCA_016200145	JACQFH010000660.1_9	8	TC	0	0	CGC1	JACQFH010000660.1	14438	15838	-	DB=gnl|TC-DB|P76397|8.A.1.6.2;ID=JACQFH010000660.1_9	DB=gnl|TC-DB|P76397|8.A.1.6.2;ID=JACQFH010000660.1_9
GCA_016200145	JACQFH010000660.1_10	9	CAZyme	null	0	CGC1	JACQFH010000660.1	16042	18678	+	DB=GH0;ID=JACQFH010000660.1_10	DB=GH0;ID=JACQFH010000660.1_10
GCA_016200145	JACQFH010000045.1_2	1	STP	0	null	CGC1	JACQFH010000045.1	371	1603	+	DB=STP|Aminotran_1_2;ID=JACQFH010000045.1_2	DB=STP|Aminotran_1_2;ID=JACQFH010000045.1_2
GCA_016200145	JACQFH010000045.1_3	2	CAZyme	null	0	CGC1	JACQFH010000045.1	1766	3868	+	DB=GT41;ID=JACQFH010000045.1_3	DB=GT41;ID=JACQFH010000045.1_3
GCA_016200145	JACQFH010000693.1_5	4	CAZyme	1	null	CGC1	JACQFH010000693.1	6501	7673	+	DB=GT41|GT2;ID=JACQFH010000693.1_5	DB=GT41|GT2;ID=JACQFH010000693.1_5
GCA_016200145	JACQFH010000693.1_6	5	null	null	null	CGC1	JACQFH010000693.1	8308	10317	+	;ID=JACQFH010000693.1_6	NA
GCA_016200145	JACQFH010000693.1_7	6	STP	0	1	CGC1	JACQFH010000693.1	10334	11632	+	DB=STP|STAS;ID=JACQFH010000693.1_7	DB=STP|STAS;ID=JACQFH010000693.1_7
GCA_016200145	JACQFH010000693.1_8	7	TC	0	0	CGC1	JACQFH010000693.1	11637	12590	+	DB=gnl|TC-DB|Q99ZY4|3.A.1.34.1;ID=JACQFH010000693.1_8	DB=gnl|TC-DB|Q99ZY4|3.A.1.34.1;ID=JACQFH010000693.1_8
GCA_016200145	JACQFH010000693.1_9	8	TC	null	0	CGC1	JACQFH010000693.1	12597	13409	+	DB=gnl|TC-DB|Q99ZY3|3.A.1.34.1;ID=JACQFH010000693.1_9	DB=gnl|TC-DB|Q99ZY3|3.A.1.34.1;ID=JACQFH010000693.1_9
GCA_016200145	JACQFH010000657.1_5	4	TC	0	null	CGC1	JACQFH010000657.1	5253	6155	-	DB=gnl|TC-DB|Q8RME1|3.A.1.126.1;ID=JACQFH010000657.1_5	DB=gnl|TC-DB|Q8RME1|3.A.1.126.1;ID=JACQFH010000657.1_5
GCA_016200145	JACQFH010000657.1_6	5	TF	0	0	CGC1	JACQFH010000657.1	6212	6607	-	DB=DBD-Pfam|GntR;ID=JACQFH010000657.1_6	DB=DBD-Pfam|GntR;ID=JACQFH010000657.1_6
GCA_016200145	JACQFH010000657.1_7	6	CAZyme	0	0	CGC1	JACQFH010000657.1	6747	7508	-	DB=CE14;ID=JACQFH010000657.1_7	DB=CE14;ID=JACQFH010000657.1_7
GCA_016200145	JACQFH010000657.1_8	7	STP	3	0	CGC1	JACQFH010000657.1	7612	9513	+	DB=STP|PIG-L;ID=JACQFH010000657.1_8	DB=STP|PIG-L;ID=JACQFH010000657.1_8
GCA_016200145	JACQFH010000668.1_1	0	CAZyme	2	null	CGC1	JACQFH010000668.1	3	962	-	DB=GT4;ID=JACQFH010000668.1_1	DB=GT4;ID=JACQFH010000668.1_1
GCA_016200145	JACQFH010000668.1_2	1	null	null	null	CGC1	JACQFH010000668.1	959	1951	-	;ID=JACQFH010000668.1_2	NA
GCA_016200145	JACQFH010000668.1_3	2	null	null	null	CGC1	JACQFH010000668.1	1944	2930	-	;ID=JACQFH010000668.1_3	NA
GCA_016200145	JACQFH010000668.1_4	3	CAZyme	null	2	CGC1	JACQFH010000668.1	2927	3955	-	DB=GT2|GT2_Glycos_transf_2;ID=JACQFH010000668.1_4	DB=GT2|GT2_Glycos_transf_2;ID=JACQFH010000668.1_4
GCA_016200145	JACQFH010000704.1_2	1	STP	2	null	CGC1	JACQFH010000704.1	878	1480	+	DB=STP|Nitroreductase;ID=JACQFH010000704.1_2	DB=STP|Nitroreductase;ID=JACQFH010000704.1_2
GCA_016200145	JACQFH010000704.1_3	2	null	null	null	CGC1	JACQFH010000704.1	1576	1791	-	;ID=JACQFH010000704.1_3	NA
GCA_016200145	JACQFH010000704.1_4	3	null	null	null	CGC1	JACQFH010000704.1	1961	2803	+	;ID=JACQFH010000704.1_4	NA
GCA_016200145	JACQFH010000704.1_5	4	CAZyme	null	2	CGC1	JACQFH010000704.1	3042	6272	-	DB=CBM47;ID=JACQFH010000704.1_5	DB=CBM47;ID=JACQFH010000704.1_5
GCA_016200145	JACQFH010000691.1_6	5	CAZyme	0	null	CGC1	JACQFH010000691.1	3686	5761	-	DB=GH133;ID=JACQFH010000691.1_6	DB=GH133;ID=JACQFH010000691.1_6
GCA_016200145	JACQFH010000691.1_7	6	CAZyme	null	0	CGC1	JACQFH010000691.1	5758	6834	-	DB=GH13_10|CBM48;ID=JACQFH010000691.1_7	DB=GH13_10|CBM48;ID=JACQFH010000691.1_7
GCA_016200145	JACQFH010000022.1_5	4	STP	2	null	CGC1	JACQFH010000022.1	2230	4113	-	DB=STP|Pkinase,STP|TPR_2;ID=JACQFH010000022.1_5	DB=STP|Pkinase,STP|TPR_2;ID=JACQFH010000022.1_5
GCA_016200145	JACQFH010000022.1_6	5	null	null	null	CGC1	JACQFH010000022.1	4416	4619	+	;ID=JACQFH010000022.1_6	NA
GCA_016200145	JACQFH010000022.1_7	6	null	null	null	CGC1	JACQFH010000022.1	4860	5069	-	;ID=JACQFH010000022.1_7	NA
GCA_016200145	JACQFH010000022.1_8	7	CAZyme	0	2	CGC1	JACQFH010000022.1	5589	7046	+	DB=GH165;ID=JACQFH010000022.1_8	DB=GH165;ID=JACQFH010000022.1_8
GCA_016200145	JACQFH010000022.1_9	8	CAZyme	1	0	CGC1	JACQFH010000022.1	7827	11477	-	DB=PL9_4;ID=JACQFH010000022.1_9	DB=PL9_4;ID=JACQFH010000022.1_9
GCA_016200145	JACQFH010000022.1_10	9	null	null	null	CGC1	JACQFH010000022.1	11791	12195	-	;ID=JACQFH010000022.1_10	NA
GCA_016200145	JACQFH010000022.1_11	10	STP	null	1	CGC1	JACQFH010000022.1	12137	12886	-	DB=STP|HATPase_c;ID=JACQFH010000022.1_11	DB=STP|HATPase_c;ID=JACQFH010000022.1_11
GCA_016200145	JACQFH010000722.1_4	3	TC	1	null	CGC1	JACQFH010000722.1	4154	5563	+	DB=gnl|TC-DB|P39580|2.A.50.2.1;ID=JACQFH010000722.1_4	DB=gnl|TC-DB|P39580|2.A.50.2.1;ID=JACQFH010000722.1_4
GCA_016200145	JACQFH010000722.1_5	4	null	null	null	CGC1	JACQFH010000722.1	5538	6905	+	;ID=JACQFH010000722.1_5	NA
GCA_016200145	JACQFH010000722.1_6	5	CAZyme	null	1	CGC1	JACQFH010000722.1	6920	8056	+	DB=GT75;ID=JACQFH010000722.1_6	DB=GT75;ID=JACQFH010000722.1_6
GCA_016200145	JACQFH010000094.1_19	18	TC	0	6	CGC1	JACQFH010000094.1	25488	28154	-	DB=gnl|TC-DB|Q5EGM5|9.A.25.1.1;ID=JACQFH010000094.1_19	DB=gnl|TC-DB|Q5EGM5|9.A.25.1.1;ID=JACQFH010000094.1_19
GCA_016200145	JACQFH010000094.1_20	19	CAZyme	null	0	CGC1	JACQFH010000094.1	28481	29488	+	DB=GH130;ID=JACQFH010000094.1_20	DB=GH130;ID=JACQFH010000094.1_20
GCA_016200145	JACQFH010000105.1_16	15	CAZyme	0	5	CGC1	JACQFH010000105.1	25939	28128	-	DB=CE0;ID=JACQFH010000105.1_16	DB=CE0;ID=JACQFH010000105.1_16
GCA_016200145	JACQFH010000105.1_17	16	CAZyme	null	0	CGC1	JACQFH010000105.1	28440	32138	+	DB=CBM38;ID=JACQFH010000105.1_17	DB=CBM38;ID=JACQFH010000105.1_17
GCA_016200145	JACQFH010000138.1_26	25	CAZyme	2	3	CGC1	JACQFH010000138.1	41950	45219	-	DB=CE15;ID=JACQFH010000138.1_26	DB=CE15;ID=JACQFH010000138.1_26
GCA_016200145	JACQFH010000138.1_27	26	null	null	null	CGC1	JACQFH010000138.1	45614	46507	+	;ID=JACQFH010000138.1_27	NA
GCA_016200145	JACQFH010000138.1_28	27	null	null	null	CGC1	JACQFH010000138.1	46674	48116	+	;ID=JACQFH010000138.1_28	NA
GCA_016200145	JACQFH010000138.1_29	28	STP	0	2	CGC1	JACQFH010000138.1	48358	49827	+	DB=STP|HisKA,STP|HATPase_c,STP|Response_reg;ID=JACQFH010000138.1_29	DB=STP|HisKA,STP|HATPase_c,STP|Response_reg;ID=JACQFH010000138.1_29
GCA_016200145	JACQFH010000138.1_30	29	STP	null	0	CGC1	JACQFH010000138.1	49925	51721	-	DB=STP|ACT,STP|ACT,STP|ACT;ID=JACQFH010000138.1_30	DB=STP|ACT,STP|ACT,STP|ACT;ID=JACQFH010000138.1_30
GCA_016200145	JACQFH010000133.1_1	0	STP	0	null	CGC1	JACQFH010000133.1	276	1328	-	DB=STP|Pyr_redox_2;ID=JACQFH010000133.1_1	DB=STP|Pyr_redox_2;ID=JACQFH010000133.1_1
GCA_016200145	JACQFH010000133.1_2	1	CAZyme	null	0	CGC1	JACQFH010000133.1	1536	2678	+	DB=GT2|GT2_Glycos_transf_2;ID=JACQFH010000133.1_2	DB=GT2|GT2_Glycos_transf_2;ID=JACQFH010000133.1_2
GCA_016200145	JACQFH010000136.1_6	5	TC	1	3	CGC1	JACQFH010000136.1	5682	7124	+	DB=gnl|TC-DB|Q8TP66|9.B.8.3.1;ID=JACQFH010000136.1_6	DB=gnl|TC-DB|Q8TP66|9.B.8.3.1;ID=JACQFH010000136.1_6
GCA_016200145	JACQFH010000136.1_7	6	null	null	null	CGC1	JACQFH010000136.1	7117	7743	+	;ID=JACQFH010000136.1_7	NA
GCA_016200145	JACQFH010000136.1_8	7	STP	0	1	CGC1	JACQFH010000136.1	7995	8741	+	DB=STP|Sigma70_r2;ID=JACQFH010000136.1_8	DB=STP|Sigma70_r2;ID=JACQFH010000136.1_8
GCA_016200145	JACQFH010000136.1_9	8	TC	0	0	CGC1	JACQFH010000136.1	8878	12183	+	DB=gnl|TC-DB|P06493|1.I.1.1.3;ID=JACQFH010000136.1_9	DB=gnl|TC-DB|P06493|1.I.1.1.3;ID=JACQFH010000136.1_9
GCA_016200145	JACQFH010000136.1_10	9	TC	0	0	CGC1	JACQFH010000136.1	12396	13637	-	DB=gnl|TC-DB|P41796|9.A.28.1.1;ID=JACQFH010000136.1_10	DB=gnl|TC-DB|P41796|9.A.28.1.1;ID=JACQFH010000136.1_10
GCA_016200145	JACQFH010000136.1_11	10	CAZyme	null	0	CGC1	JACQFH010000136.1	13851	16673	+	DB=GH33;ID=JACQFH010000136.1_11	DB=GH33;ID=JACQFH010000136.1_11
GCA_016200145	JACQFH010000171.1_7	6	CAZyme	2	null	CGC1	JACQFH010000171.1	7045	7773	-	DB=CE1|CE0;ID=JACQFH010000171.1_7	DB=CE1|CE0;ID=JACQFH010000171.1_7
GCA_016200145	JACQFH010000171.1_8	7	null	null	null	CGC1	JACQFH010000171.1	7932	10727	-	;ID=JACQFH010000171.1_8	NA
GCA_016200145	JACQFH010000171.1_9	8	null	null	null	CGC1	JACQFH010000171.1	11058	11291	-	;ID=JACQFH010000171.1_9	NA
GCA_016200145	JACQFH010000171.1_10	9	STP	8	2	CGC1	JACQFH010000171.1	11392	11670	-	DB=STP|CsrA;ID=JACQFH010000171.1_10	DB=STP|CsrA;ID=JACQFH010000171.1_10
GCA_016200145	JACQFH010000159.1_11	10	TF	0	8	CGC1	JACQFH010000159.1	10351	11739	+	DB=DBD-Pfam|HTH_8,DBD-SUPERFAMILY|0037176;ID=JACQFH010000159.1_11	DB=DBD-Pfam|HTH_8,DBD-SUPERFAMILY|0037176;ID=JACQFH010000159.1_11
GCA_016200145	JACQFH010000159.1_12	11	CAZyme	null	0	CGC1	JACQFH010000159.1	11759	12874	-	DB=GT4;ID=JACQFH010000159.1_12	DB=GT4;ID=JACQFH010000159.1_12
GCA_016200145	JACQFH010000191.1_1	0	STP	0	null	CGC1	JACQFH010000191.1	1	1185	+	DB=STP|Response_reg,STP|Response_reg;ID=JACQFH010000191.1_1	DB=STP|Response_reg,STP|Response_reg;ID=JACQFH010000191.1_1
GCA_016200145	JACQFH010000191.1_2	1	CAZyme	10	0	CGC1	JACQFH010000191.1	1386	3143	-	DB=GT83;ID=JACQFH010000191.1_2	DB=GT83;ID=JACQFH010000191.1_2
GCA_016200145	JACQFH010000204.1_12	11	TC	0	6	CGC1	JACQFH010000204.1	9792	12116	-	DB=gnl|TC-DB|D8HIS0|9.B.106.2.2;ID=JACQFH010000204.1_12	DB=gnl|TC-DB|D8HIS0|9.B.106.2.2;ID=JACQFH010000204.1_12
GCA_016200145	JACQFH010000204.1_13	12	STP	0	0	CGC1	JACQFH010000204.1	12089	12724	-	DB=STP|Sigma70_ECF;ID=JACQFH010000204.1_13	DB=STP|Sigma70_ECF;ID=JACQFH010000204.1_13
GCA_016200145	JACQFH010000204.1_14	13	STP	1	0	CGC1	JACQFH010000204.1	12830	13345	-	DB=STP|Response_reg;ID=JACQFH010000204.1_14	DB=STP|Response_reg;ID=JACQFH010000204.1_14
GCA_016200145	JACQFH010000204.1_15	14	null	null	null	CGC1	JACQFH010000204.1	13796	16477	+	;ID=JACQFH010000204.1_15	NA
GCA_016200145	JACQFH010000204.1_16	15	CAZyme	null	1	CGC1	JACQFH010000204.1	16481	17779	-	DB=GH0;ID=JACQFH010000204.1_16	DB=GH0;ID=JACQFH010000204.1_16
GCA_016200145	JACQFH010000209.1_2	1	STP	1	null	CGC1	JACQFH010000209.1	242	532	+	DB=STP|Glyoxalase;ID=JACQFH010000209.1_2	DB=STP|Glyoxalase;ID=JACQFH010000209.1_2
GCA_016200145	JACQFH010000209.1_3	2	null	null	null	CGC1	JACQFH010000209.1	613	2061	-	;ID=JACQFH010000209.1_3	NA
GCA_016200145	JACQFH010000209.1_4	3	CAZyme	null	1	CGC1	JACQFH010000209.1	2067	4745	-	DB=CBM47;ID=JACQFH010000209.1_4	DB=CBM47;ID=JACQFH010000209.1_4
GCA_016200145	JACQFH010000240.1_10	9	CAZyme	0	7	CGC1	JACQFH010000240.1	13222	14712	-	DB=GH13;ID=JACQFH010000240.1_10	DB=GH13;ID=JACQFH010000240.1_10
GCA_016200145	JACQFH010000240.1_11	10	CAZyme	9	0	CGC1	JACQFH010000240.1	14782	17550	-	DB=GH0;ID=JACQFH010000240.1_11	DB=GH0;ID=JACQFH010000240.1_11
GCA_016200145	JACQFH010000014.1_8	7	CAZyme	2	null	CGC1	JACQFH010000014.1	7757	9661	-	DB=GT4|CE4;ID=JACQFH010000014.1_8	DB=GT4|CE4;ID=JACQFH010000014.1_8
GCA_016200145	JACQFH010000014.1_9	8	null	null	null	CGC1	JACQFH010000014.1	9724	11037	-	;ID=JACQFH010000014.1_9	NA
GCA_016200145	JACQFH010000014.1_10	9	null	null	null	CGC1	JACQFH010000014.1	11199	12569	-	;ID=JACQFH010000014.1_10	NA
GCA_016200145	JACQFH010000014.1_11	10	TC	4	2	CGC1	JACQFH010000014.1	12581	13783	-	DB=gnl|TC-DB|P73948|2.A.38.4.5;ID=JACQFH010000014.1_11	DB=gnl|TC-DB|P73948|2.A.38.4.5;ID=JACQFH010000014.1_11
GCA_016200145	JACQFH010000233.1_1	0	STP	0	null	CGC1	JACQFH010000233.1	3	500	-	DB=STP|AAA;ID=JACQFH010000233.1_1	DB=STP|AAA;ID=JACQFH010000233.1_1
GCA_016200145	JACQFH010000233.1_2	1	CAZyme	0	0	CGC1	JACQFH010000233.1	934	4428	-	DB=GT2|GT2_Glycos_transf_2;ID=JACQFH010000233.1_2	DB=GT2|GT2_Glycos_transf_2;ID=JACQFH010000233.1_2
GCA_016200145	JACQFH010000233.1_3	2	CAZyme	null	0	CGC1	JACQFH010000233.1	4436	6721	-	DB=GT4;ID=JACQFH010000233.1_3	DB=GT4;ID=JACQFH010000233.1_3
GCA_016200145	JACQFH010000230.1_7	6	TC	0	null	CGC1	JACQFH010000230.1	6694	8583	-	DB=gnl|TC-DB|P0AFS5|2.A.86.1.4;ID=JACQFH010000230.1_7	DB=gnl|TC-DB|P0AFS5|2.A.86.1.4;ID=JACQFH010000230.1_7
GCA_016200145	JACQFH010000230.1_8	7	STP	2	0	CGC1	JACQFH010000230.1	9111	10457	+	DB=STP|AraC_binding;ID=JACQFH010000230.1_8	DB=STP|AraC_binding;ID=JACQFH010000230.1_8
GCA_016200145	JACQFH010000230.1_9	8	null	null	null	CGC1	JACQFH010000230.1	10533	10880	+	;ID=JACQFH010000230.1_9	NA
GCA_016200145	JACQFH010000230.1_10	9	null	null	null	CGC1	JACQFH010000230.1	11012	13339	+	;ID=JACQFH010000230.1_10	NA
GCA_016200145	JACQFH010000230.1_11	10	STP	2	2	CGC1	JACQFH010000230.1	13336	14835	+	DB=STP|Nitroreductase;ID=JACQFH010000230.1_11	DB=STP|Nitroreductase;ID=JACQFH010000230.1_11
GCA_016200145	JACQFH010000230.1_12	11	null	null	null	CGC1	JACQFH010000230.1	14881	15513	+	;ID=JACQFH010000230.1_12	NA
GCA_016200145	JACQFH010000230.1_13	12	null	null	null	CGC1	JACQFH010000230.1	15650	16330	+	;ID=JACQFH010000230.1_13	NA
GCA_016200145	JACQFH010000230.1_14	13	TC	0	2	CGC1	JACQFH010000230.1	16416	18122	+	DB=gnl|TC-DB|Q6NLC1|3.A.1.203.8;ID=JACQFH010000230.1_14	DB=gnl|TC-DB|Q6NLC1|3.A.1.203.8;ID=JACQFH010000230.1_14
GCA_016200145	JACQFH010000230.1_15	14	TF	1	0	CGC1	JACQFH010000230.1	18159	18875	-	DB=DBD-SUPERFAMILY|0037767;ID=JACQFH010000230.1_15	DB=DBD-SUPERFAMILY|0037767;ID=JACQFH010000230.1_15
GCA_016200145	JACQFH010000230.1_16	15	null	null	null	CGC1	JACQFH010000230.1	19464	20339	+	;ID=JACQFH010000230.1_16	NA
GCA_016200145	JACQFH010000230.1_17	16	TC	0	1	CGC1	JACQFH010000230.1	20400	22247	-	DB=gnl|TC-DB|Q2G506|3.A.1.210.11;ID=JACQFH010000230.1_17	DB=gnl|TC-DB|Q2G506|3.A.1.210.11;ID=JACQFH010000230.1_17
GCA_016200145	JACQFH010000230.1_18	17	CAZyme	2	0	CGC1	JACQFH010000230.1	22550	31357	+	DB=GH0|GT84|GH94;ID=JACQFH010000230.1_18	DB=GH0|GT84|GH94;ID=JACQFH010000230.1_18
GCA_016200145	JACQFH010000230.1_19	18	null	null	null	CGC1	JACQFH010000230.1	31552	31752	+	;ID=JACQFH010000230.1_19	NA
GCA_016200145	JACQFH010000230.1_20	19	null	null	null	CGC1	JACQFH010000230.1	31996	32373	+	;ID=JACQFH010000230.1_20	NA
GCA_016200145	JACQFH010000230.1_21	20	TC	null	2	CGC1	JACQFH010000230.1	32485	33432	+	DB=gnl|TC-DB|J8ABC0|3.A.1.105.9;ID=JACQFH010000230.1_21	DB=gnl|TC-DB|J8ABC0|3.A.1.105.9;ID=JACQFH010000230.1_21
GCA_016200145	JACQFH010000273.1_16	15	TF	1	8	CGC1	JACQFH010000273.1	18928	19419	+	DB=DBD-Pfam|MarR,DBD-SUPERFAMILY|0040586;ID=JACQFH010000273.1_16	DB=DBD-Pfam|MarR,DBD-SUPERFAMILY|0040586;ID=JACQFH010000273.1_16
GCA_016200145	JACQFH010000273.1_17	16	null	null	null	CGC1	JACQFH010000273.1	19504	20823	+	;ID=JACQFH010000273.1_17	NA
GCA_016200145	JACQFH010000273.1_18	17	TC	1	1	CGC1	JACQFH010000273.1	20820	22250	+	DB=gnl|TC-DB|Q9M353|2.A.37.4.8;ID=JACQFH010000273.1_18	DB=gnl|TC-DB|Q9M353|2.A.37.4.8;ID=JACQFH010000273.1_18
GCA_016200145	JACQFH010000273.1_19	18	null	null	null	CGC1	JACQFH010000273.1	22288	22404	-	;ID=JACQFH010000273.1_19	NA
GCA_016200145	JACQFH010000273.1_20	19	TC	1	1	CGC1	JACQFH010000273.1	22505	24700	+	DB=gnl|TC-DB|P39695|3.A.11.1.1;ID=JACQFH010000273.1_20	DB=gnl|TC-DB|P39695|3.A.11.1.1;ID=JACQFH010000273.1_20
GCA_016200145	JACQFH010000273.1_21	20	null	null	null	CGC1	JACQFH010000273.1	24895	25131	+	;ID=JACQFH010000273.1_21	NA
GCA_016200145	JACQFH010000273.1_22	21	TC	0	1	CGC1	JACQFH010000273.1	25424	28990	+	DB=gnl|TC-DB|Q6MR29|3.A.5.1.3;ID=JACQFH010000273.1_22	DB=gnl|TC-DB|Q6MR29|3.A.5.1.3;ID=JACQFH010000273.1_22
GCA_016200145	JACQFH010000273.1_23	22	CAZyme	3	0	CGC1	JACQFH010000273.1	29165	30526	+	DB=GT30;ID=JACQFH010000273.1_23	DB=GT30;ID=JACQFH010000273.1_23
GCA_016200145	JACQFH010000273.1_27	26	CAZyme	2	3	CGC2	JACQFH010000273.1	34658	37411	-	DB=CBM47;ID=JACQFH010000273.1_27	DB=CBM47;ID=JACQFH010000273.1_27
GCA_016200145	JACQFH010000273.1_28	27	null	null	null	CGC2	JACQFH010000273.1	37566	37994	-	;ID=JACQFH010000273.1_28	NA
GCA_016200145	JACQFH010000273.1_29	28	null	null	null	CGC2	JACQFH010000273.1	38263	38904	+	;ID=JACQFH010000273.1_29	NA
GCA_016200145	JACQFH010000273.1_30	29	STP	null	2	CGC2	JACQFH010000273.1	39055	40098	+	DB=STP|SBP_bac_10;ID=JACQFH010000273.1_30	DB=STP|SBP_bac_10;ID=JACQFH010000273.1_30
GCA_016200145	JACQFH010000012.1_18	17	CAZyme	2	8	CGC1	JACQFH010000012.1	14121	15005	-	DB=GT2|GT2_Glycos_transf_2;ID=JACQFH010000012.1_18	DB=GT2|GT2_Glycos_transf_2;ID=JACQFH010000012.1_18
GCA_016200145	JACQFH010000012.1_19	18	null	null	null	CGC1	JACQFH010000012.1	15043	16113	-	;ID=JACQFH010000012.1_19	NA
GCA_016200145	JACQFH010000012.1_20	19	null	null	null	CGC1	JACQFH010000012.1	16435	17730	+	;ID=JACQFH010000012.1_20	NA
GCA_016200145	JACQFH010000012.1_21	20	TF	2	2	CGC1	JACQFH010000012.1	17824	18525	+	DB=DBD-Pfam|LexA_DNA_bind,DBD-SUPERFAMILY|0043758;ID=JACQFH010000012.1_21	DB=DBD-Pfam|LexA_DNA_bind,DBD-SUPERFAMILY|0043758;ID=JACQFH010000012.1_21
GCA_016200145	JACQFH010000012.1_22	21	null	null	null	CGC1	JACQFH010000012.1	18564	20012	-	;ID=JACQFH010000012.1_22	NA
GCA_016200145	JACQFH010000012.1_23	22	null	null	null	CGC1	JACQFH010000012.1	20081	20800	-	;ID=JACQFH010000012.1_23	NA
GCA_016200145	JACQFH010000012.1_24	23	STP	null	2	CGC1	JACQFH010000012.1	20869	22242	-	DB=STP|Fer4,STP|Fer4;ID=JACQFH010000012.1_24	DB=STP|Fer4,STP|Fer4;ID=JACQFH010000012.1_24
GCA_016200145	JACQFH010000281.1_2	1	CAZyme	1	null	CGC1	JACQFH010000281.1	127	1413	-	DB=GH43_5;ID=JACQFH010000281.1_2	DB=GH43_5;ID=JACQFH010000281.1_2
GCA_016200145	JACQFH010000281.1_3	2	null	null	null	CGC1	JACQFH010000281.1	1790	2173	+	;ID=JACQFH010000281.1_3	NA
GCA_016200145	JACQFH010000281.1_4	3	STP	2	1	CGC1	JACQFH010000281.1	2189	3067	-	DB=STP|Response_reg;ID=JACQFH010000281.1_4	DB=STP|Response_reg;ID=JACQFH010000281.1_4
GCA_016200145	JACQFH010000281.1_5	4	null	null	null	CGC1	JACQFH010000281.1	3195	4649	-	;ID=JACQFH010000281.1_5	NA
GCA_016200145	JACQFH010000281.1_6	5	null	null	null	CGC1	JACQFH010000281.1	5149	6576	+	;ID=JACQFH010000281.1_6	NA
GCA_016200145	JACQFH010000281.1_7	6	TC	null	2	CGC1	JACQFH010000281.1	6629	8095	+	DB=gnl|TC-DB|Q8ZQ35|2.A.21.3.10;ID=JACQFH010000281.1_7	DB=gnl|TC-DB|Q8ZQ35|2.A.21.3.10;ID=JACQFH010000281.1_7
GCA_016200145	JACQFH010000302.1_1	0	TC	1	null	CGC1	JACQFH010000302.1	2	655	-	DB=gnl|TC-DB|P31552|4.C.1.1.6;ID=JACQFH010000302.1_1	DB=gnl|TC-DB|P31552|4.C.1.1.6;ID=JACQFH010000302.1_1
GCA_016200145	JACQFH010000302.1_2	1	null	null	null	CGC1	JACQFH010000302.1	878	2911	-	;ID=JACQFH010000302.1_2	NA
GCA_016200145	JACQFH010000302.1_3	2	CAZyme	3	1	CGC1	JACQFH010000302.1	3419	4252	+	DB=GT2|GT2_Glycos_transf_2;ID=JACQFH010000302.1_3	DB=GT2|GT2_Glycos_transf_2;ID=JACQFH010000302.1_3
GCA_016200145	JACQFH010000282.1_2	1	CAZyme	0	null	CGC1	JACQFH010000282.1	929	2167	-	DB=GT4;ID=JACQFH010000282.1_2	DB=GT4;ID=JACQFH010000282.1_2
GCA_016200145	JACQFH010000282.1_3	2	CAZyme	4	0	CGC1	JACQFH010000282.1	2224	3519	-	DB=GT1;ID=JACQFH010000282.1_3	DB=GT1;ID=JACQFH010000282.1_3
GCA_016200145	JACQFH010000284.1_2	1	STP	0	null	CGC1	JACQFH010000284.1	2163	2639	+	DB=STP|Response_reg;ID=JACQFH010000284.1_2	DB=STP|Response_reg;ID=JACQFH010000284.1_2
GCA_016200145	JACQFH010000284.1_3	2	STP	1	0	CGC1	JACQFH010000284.1	3035	3298	-	DB=STP|CsrA;ID=JACQFH010000284.1_3	DB=STP|CsrA;ID=JACQFH010000284.1_3
GCA_016200145	JACQFH010000284.1_4	3	null	null	null	CGC1	JACQFH010000284.1	3456	3875	+	;ID=JACQFH010000284.1_4	NA
GCA_016200145	JACQFH010000284.1_5	4	TF	0	1	CGC1	JACQFH010000284.1	3894	5375	+	DB=DBD-Pfam|HTH_8,DBD-SUPERFAMILY|0037176;ID=JACQFH010000284.1_5	DB=DBD-Pfam|HTH_8,DBD-SUPERFAMILY|0037176;ID=JACQFH010000284.1_5
GCA_016200145	JACQFH010000284.1_6	5	CAZyme	6	0	CGC1	JACQFH010000284.1	5436	8414	+	DB=GH13_26|GH13|GH77;ID=JACQFH010000284.1_6	DB=GH13_26|GH13|GH77;ID=JACQFH010000284.1_6
GCA_016200145	JACQFH010000296.1_10	9	TC	0	null	CGC1	JACQFH010000296.1	11055	12308	+	DB=gnl|TC-DB|Q7UKY8|9.B.142.9.1;ID=JACQFH010000296.1_10	DB=gnl|TC-DB|Q7UKY8|9.B.142.9.1;ID=JACQFH010000296.1_10
GCA_016200145	JACQFH010000296.1_11	10	TC	0	0	CGC1	JACQFH010000296.1	12351	13406	+	DB=gnl|TC-DB|A6C196|9.B.102.7.11;ID=JACQFH010000296.1_11	DB=gnl|TC-DB|A6C196|9.B.102.7.11;ID=JACQFH010000296.1_11
GCA_016200145	JACQFH010000296.1_12	11	CAZyme	1	0	CGC1	JACQFH010000296.1	13455	14390	+	DB=GT2|GT2_Glycos_transf_2;ID=JACQFH010000296.1_12	DB=GT2|GT2_Glycos_transf_2;ID=JACQFH010000296.1_12
GCA_016200145	JACQFH010000296.1_13	12	null	null	null	CGC1	JACQFH010000296.1	14429	14635	+	;ID=JACQFH010000296.1_13	NA
GCA_016200145	JACQFH010000296.1_14	13	STP	null	1	CGC1	JACQFH010000296.1	14654	15724	-	DB=STP|FHA,STP|SpoIIE;ID=JACQFH010000296.1_14	DB=STP|FHA,STP|SpoIIE;ID=JACQFH010000296.1_14
GCA_016200145	JACQFH010000300.1_10	9	CAZyme	0	null	CGC1	JACQFH010000300.1	11895	14462	-	DB=CBM67;ID=JACQFH010000300.1_10	DB=CBM67;ID=JACQFH010000300.1_10
GCA_016200145	JACQFH010000300.1_11	10	TC	0	0	CGC1	JACQFH010000300.1	14822	16396	+	DB=gnl|TC-DB|P04983|3.A.1.2.1;ID=JACQFH010000300.1_11	DB=gnl|TC-DB|P04983|3.A.1.2.1;ID=JACQFH010000300.1_11
GCA_016200145	JACQFH010000300.1_12	11	TC	null	0	CGC1	JACQFH010000300.1	16393	17355	+	DB=gnl|TC-DB|P0AGI1|3.A.1.2.1;ID=JACQFH010000300.1_12	DB=gnl|TC-DB|P0AGI1|3.A.1.2.1;ID=JACQFH010000300.1_12
GCA_016200145	JACQFH010000311.1_9	8	CAZyme	0	6	CGC1	JACQFH010000311.1	8220	8951	+	DB=CE14;ID=JACQFH010000311.1_9	DB=CE14;ID=JACQFH010000311.1_9
GCA_016200145	JACQFH010000311.1_10	9	STP	null	0	CGC1	JACQFH010000311.1	9008	9751	+	DB=STP|SpoIIE;ID=JACQFH010000311.1_10	DB=STP|SpoIIE;ID=JACQFH010000311.1_10
GCA_016200145	JACQFH010000385.1_1	0	TC	0	null	CGC1	JACQFH010000385.1	2	910	-	DB=gnl|TC-DB|Q8EYE2|3.D.1.9.3;ID=JACQFH010000385.1_1	DB=gnl|TC-DB|Q8EYE2|3.D.1.9.3;ID=JACQFH010000385.1_1
GCA_016200145	JACQFH010000385.1_2	1	TC	0	0	CGC1	JACQFH010000385.1	927	2915	-	DB=gnl|TC-DB|P23482|3.D.1.9.1;ID=JACQFH010000385.1_2	DB=gnl|TC-DB|P23482|3.D.1.9.1;ID=JACQFH010000385.1_2
GCA_016200145	JACQFH010000385.1_3	2	TC	2	0	CGC1	JACQFH010000385.1	3201	4859	-	DB=gnl|TC-DB|Q8F8H7|2.A.53.3.8;ID=JACQFH010000385.1_3	DB=gnl|TC-DB|Q8F8H7|2.A.53.3.8;ID=JACQFH010000385.1_3
GCA_016200145	JACQFH010000385.1_4	3	null	null	null	CGC1	JACQFH010000385.1	5143	5469	-	;ID=JACQFH010000385.1_4	NA
GCA_016200145	JACQFH010000385.1_5	4	null	null	null	CGC1	JACQFH010000385.1	6176	9313	+	;ID=JACQFH010000385.1_5	NA
GCA_016200145	JACQFH010000385.1_6	5	TC	1	2	CGC1	JACQFH010000385.1	9344	10720	+	DB=gnl|TC-DB|Q56227|3.D.1.3.1;ID=JACQFH010000385.1_6	DB=gnl|TC-DB|Q56227|3.D.1.3.1;ID=JACQFH010000385.1_6
GCA_016200145	JACQFH010000385.1_7	6	null	null	null	CGC1	JACQFH010000385.1	10717	12159	+	;ID=JACQFH010000385.1_7	NA
GCA_016200145	JACQFH010000385.1_8	7	CAZyme	null	1	CGC1	JACQFH010000385.1	12174	12881	-	DB=GT2|GT2_Glycos_transf_2;ID=JACQFH010000385.1_8	DB=GT2|GT2_Glycos_transf_2;ID=JACQFH010000385.1_8
GCA_016200145	JACQFH010000391.1_1	0	TC	0	null	CGC1	JACQFH010000391.1	1	2784	-	DB=gnl|TC-DB|Q6A1F6|3.B.1.1.6;ID=JACQFH010000391.1_1	DB=gnl|TC-DB|Q6A1F6|3.B.1.1.6;ID=JACQFH010000391.1_1
GCA_016200145	JACQFH010000391.1_2	1	STP	1	0	CGC1	JACQFH010000391.1	3090	4136	-	DB=STP|PfkB;ID=JACQFH010000391.1_2	DB=STP|PfkB;ID=JACQFH010000391.1_2
GCA_016200145	JACQFH010000391.1_3	2	null	null	null	CGC1	JACQFH010000391.1	4214	6484	+	;ID=JACQFH010000391.1_3	NA
GCA_016200145	JACQFH010000391.1_4	3	CAZyme	1	1	CGC1	JACQFH010000391.1	6654	7922	-	DB=GT4;ID=JACQFH010000391.1_4	DB=GT4;ID=JACQFH010000391.1_4
GCA_016200145	JACQFH010000391.1_5	4	null	null	null	CGC1	JACQFH010000391.1	7924	8376	-	;ID=JACQFH010000391.1_5	NA
GCA_016200145	JACQFH010000391.1_6	5	STP	0	1	CGC1	JACQFH010000391.1	8748	10325	+	DB=STP|PfkB;ID=JACQFH010000391.1_6	DB=STP|PfkB;ID=JACQFH010000391.1_6
GCA_016200145	JACQFH010000391.1_7	6	CAZyme	null	0	CGC1	JACQFH010000391.1	10322	11395	+	DB=GT9;ID=JACQFH010000391.1_7	DB=GT9;ID=JACQFH010000391.1_7
GCA_016200145	JACQFH010000389.1_5	4	CAZyme	2	null	CGC1	JACQFH010000389.1	6526	8481	-	DB=GH33;ID=JACQFH010000389.1_5	DB=GH33;ID=JACQFH010000389.1_5
GCA_016200145	JACQFH010000389.1_6	5	null	null	null	CGC1	JACQFH010000389.1	8619	9863	-	;ID=JACQFH010000389.1_6	NA
GCA_016200145	JACQFH010000389.1_7	6	null	null	null	CGC1	JACQFH010000389.1	9889	10569	-	;ID=JACQFH010000389.1_7	NA
GCA_016200145	JACQFH010000389.1_8	7	CAZyme	null	2	CGC1	JACQFH010000389.1	10595	12070	-	DB=GH165;ID=JACQFH010000389.1_8	DB=GH165;ID=JACQFH010000389.1_8
GCA_016200145	JACQFH010000371.1_9	8	CAZyme	2	5	CGC1	JACQFH010000371.1	8630	9358	+	DB=GH130;ID=JACQFH010000371.1_9	DB=GH130;ID=JACQFH010000371.1_9
GCA_016200145	JACQFH010000371.1_10	9	null	null	null	CGC1	JACQFH010000371.1	9345	9479	-	;ID=JACQFH010000371.1_10	NA
GCA_016200145	JACQFH010000371.1_11	10	null	null	null	CGC1	JACQFH010000371.1	9839	10249	+	;ID=JACQFH010000371.1_11	NA
GCA_016200145	JACQFH010000371.1_12	11	STP	1	2	CGC1	JACQFH010000371.1	10370	10759	-	DB=STP|STAS;ID=JACQFH010000371.1_12	DB=STP|STAS;ID=JACQFH010000371.1_12
GCA_016200145	JACQFH010000371.1_13	12	null	null	null	CGC1	JACQFH010000371.1	10929	11336	-	;ID=JACQFH010000371.1_13	NA
GCA_016200145	JACQFH010000371.1_14	13	STP	null	1	CGC1	JACQFH010000371.1	11306	12286	-	DB=STP|HD;ID=JACQFH010000371.1_14	DB=STP|HD;ID=JACQFH010000371.1_14
GCA_016200145	JACQFH010000395.1_2	1	STP	2	null	CGC1	JACQFH010000395.1	976	1788	+	DB=STP|SBP_bac_10;ID=JACQFH010000395.1_2	DB=STP|SBP_bac_10;ID=JACQFH010000395.1_2
GCA_016200145	JACQFH010000395.1_3	2	null	null	null	CGC1	JACQFH010000395.1	1806	3323	+	;ID=JACQFH010000395.1_3	NA
GCA_016200145	JACQFH010000395.1_4	3	null	null	null	CGC1	JACQFH010000395.1	4084	4920	+	;ID=JACQFH010000395.1_4	NA
GCA_016200145	JACQFH010000395.1_5	4	CAZyme	8	2	CGC1	JACQFH010000395.1	5155	6543	+	DB=GH0;ID=JACQFH010000395.1_5	DB=GH0;ID=JACQFH010000395.1_5
GCA_016200145	JACQFH010000382.1_7	6	CAZyme	2	null	CGC1	JACQFH010000382.1	6873	8441	+	DB=AA5;ID=JACQFH010000382.1_7	DB=AA5;ID=JACQFH010000382.1_7
GCA_016200145	JACQFH010000382.1_8	7	null	null	null	CGC1	JACQFH010000382.1	8530	9165	+	;ID=JACQFH010000382.1_8	NA
GCA_016200145	JACQFH010000382.1_9	8	null	null	null	CGC1	JACQFH010000382.1	9183	9989	+	;ID=JACQFH010000382.1_9	NA
GCA_016200145	JACQFH010000382.1_10	9	CAZyme	null	2	CGC1	JACQFH010000382.1	10015	11613	+	DB=GH31;ID=JACQFH010000382.1_10	DB=GH31;ID=JACQFH010000382.1_10
GCA_016200145	JACQFH010000459.1_8	7	CAZyme	0	4	CGC1	JACQFH010000459.1	7927	9234	+	DB=GH33;ID=JACQFH010000459.1_8	DB=GH33;ID=JACQFH010000459.1_8
GCA_016200145	JACQFH010000459.1_9	8	TC	null	0	CGC1	JACQFH010000459.1	9336	12692	+	DB=gnl|TC-DB|A6DJS4|1.B.14.17.4;ID=JACQFH010000459.1_9	DB=gnl|TC-DB|A6DJS4|1.B.14.17.4;ID=JACQFH010000459.1_9
GCA_016200155	JACQFG010000260.1_3	2	CAZyme	0	null	CGC1	JACQFG010000260.1	1908	4877	-	DB=CBM38;ID=JACQFG010000260.1_3	DB=CBM38;ID=JACQFG010000260.1_3
GCA_016200155	JACQFG010000260.1_4	3	TC	2	0	CGC1	JACQFG010000260.1	4989	6011	+	DB=gnl|TC-DB|P77735|8.A.5.1.6;ID=JACQFG010000260.1_4	DB=gnl|TC-DB|P77735|8.A.5.1.6;ID=JACQFG010000260.1_4
GCA_016200155	JACQFG010000260.1_5	4	null	null	null	CGC1	JACQFG010000260.1	6075	6536	-	;ID=JACQFG010000260.1_5	NA
GCA_016200155	JACQFG010000260.1_6	5	null	null	null	CGC1	JACQFG010000260.1	6589	7404	-	;ID=JACQFG010000260.1_6	NA
GCA_016200155	JACQFG010000260.1_7	6	TC	null	2	CGC1	JACQFG010000260.1	7407	8726	-	DB=gnl|TC-DB|C6VV84|1.B.14.17.1;ID=JACQFG010000260.1_7	DB=gnl|TC-DB|C6VV84|1.B.14.17.1;ID=JACQFG010000260.1_7
GCA_016200155	JACQFG010000293.1_1	0	CAZyme	0	null	CGC1	JACQFG010000293.1	2	1561	+	DB=GT5;ID=JACQFG010000293.1_1	DB=GT5;ID=JACQFG010000293.1_1
GCA_016200155	JACQFG010000293.1_2	1	CAZyme	null	0	CGC1	JACQFG010000293.1	1642	2964	+	DB=GH57;ID=JACQFG010000293.1_2	DB=GH57;ID=JACQFG010000293.1_2
GCA_016200155	JACQFG010000306.1_2	1	CAZyme	1	null	CGC1	JACQFG010000306.1	146	1186	-	DB=GT2|GT2_Glyco_tranf_2_3;ID=JACQFG010000306.1_2	DB=GT2|GT2_Glyco_tranf_2_3;ID=JACQFG010000306.1_2
GCA_016200155	JACQFG010000306.1_3	2	null	null	null	CGC1	JACQFG010000306.1	1581	2900	+	;ID=JACQFG010000306.1_3	NA
GCA_016200155	JACQFG010000306.1_4	3	TC	0	1	CGC1	JACQFG010000306.1	2960	3607	+	DB=gnl|TC-DB|O31711|3.A.1.122.2;ID=JACQFG010000306.1_4	DB=gnl|TC-DB|O31711|3.A.1.122.2;ID=JACQFG010000306.1_4
GCA_016200155	JACQFG010000306.1_5	4	TC	0	0	CGC1	JACQFG010000306.1	3785	4996	+	DB=gnl|TC-DB|O31712|3.A.1.122.2;ID=JACQFG010000306.1_5	DB=gnl|TC-DB|O31712|3.A.1.122.2;ID=JACQFG010000306.1_5
GCA_016200155	JACQFG010000306.1_6	5	STP	2	0	CGC1	JACQFG010000306.1	5306	6691	+	DB=STP|AAA;ID=JACQFG010000306.1_6	DB=STP|AAA;ID=JACQFG010000306.1_6
GCA_016200155	JACQFG010000306.1_7	6	null	null	null	CGC1	JACQFG010000306.1	6760	7818	-	;ID=JACQFG010000306.1_7	NA
GCA_016200155	JACQFG010000306.1_8	7	null	null	null	CGC1	JACQFG010000306.1	7959	9356	-	;ID=JACQFG010000306.1_8	NA
GCA_016200155	JACQFG010000306.1_9	8	STP	1	2	CGC1	JACQFG010000306.1	9489	9944	-	DB=STP|ACT,STP|ACT;ID=JACQFG010000306.1_9	DB=STP|ACT,STP|ACT;ID=JACQFG010000306.1_9
GCA_016200155	JACQFG010000306.1_10	9	null	null	null	CGC1	JACQFG010000306.1	9988	10284	+	;ID=JACQFG010000306.1_10	NA
GCA_016200155	JACQFG010000306.1_11	10	TC	0	1	CGC1	JACQFG010000306.1	10327	10794	+	DB=gnl|TC-DB|P71012|4.A.2.1.4;ID=JACQFG010000306.1_11	DB=gnl|TC-DB|P71012|4.A.2.1.4;ID=JACQFG010000306.1_11
GCA_016200155	JACQFG010000306.1_12	11	STP	0	0	CGC1	JACQFG010000306.1	10881	11168	+	DB=STP|PTS-HPr;ID=JACQFG010000306.1_12	DB=STP|PTS-HPr;ID=JACQFG010000306.1_12
GCA_016200155	JACQFG010000306.1_13	12	TC	null	0	CGC1	JACQFG010000306.1	11328	13079	+	DB=gnl|TC-DB|P08839|8.A.7.1.1;ID=JACQFG010000306.1_13	DB=gnl|TC-DB|P08839|8.A.7.1.1;ID=JACQFG010000306.1_13
GCA_016200155	JACQFG010000338.1_4	3	CAZyme	0	null	CGC1	JACQFG010000338.1	1611	4778	-	DB=CBM32|CBM47;ID=JACQFG010000338.1_4	DB=CBM32|CBM47;ID=JACQFG010000338.1_4
GCA_016200155	JACQFG010000338.1_5	4	TF	null	0	CGC1	JACQFG010000338.1	4828	5586	-	DB=DBD-Pfam|GntR,DBD-SUPERFAMILY|0039384;ID=JACQFG010000338.1_5	DB=DBD-Pfam|GntR,DBD-SUPERFAMILY|0039384;ID=JACQFG010000338.1_5
GCA_016200155	JACQFG010000357.1_1	0	CAZyme	2	null	CGC1	JACQFG010000357.1	2	1039	-	DB=GH0;ID=JACQFG010000357.1_1	DB=GH0;ID=JACQFG010000357.1_1
GCA_016200155	JACQFG010000357.1_2	1	null	null	null	CGC1	JACQFG010000357.1	1246	1887	+	;ID=JACQFG010000357.1_2	NA
GCA_016200155	JACQFG010000357.1_3	2	null	null	null	CGC1	JACQFG010000357.1	1891	2706	-	;ID=JACQFG010000357.1_3	NA
GCA_016200155	JACQFG010000357.1_4	3	TC	0	2	CGC1	JACQFG010000357.1	2753	3775	-	DB=gnl|TC-DB|Q5EGM5|9.A.25.1.1;ID=JACQFG010000357.1_4	DB=gnl|TC-DB|Q5EGM5|9.A.25.1.1;ID=JACQFG010000357.1_4
GCA_016200155	JACQFG010000357.1_5	4	TC	null	0	CGC1	JACQFG010000357.1	3866	4534	-	DB=gnl|TC-DB|Q5EGM5|9.A.25.1.1;ID=JACQFG010000357.1_5	DB=gnl|TC-DB|Q5EGM5|9.A.25.1.1;ID=JACQFG010000357.1_5
GCA_016200155	JACQFG010000387.1_2	1	TC	1	null	CGC1	JACQFG010000387.1	1227	1640	+	DB=gnl|TC-DB|C1D6W6|2.A.7.34.1;ID=JACQFG010000387.1_2	DB=gnl|TC-DB|C1D6W6|2.A.7.34.1;ID=JACQFG010000387.1_2
GCA_016200155	JACQFG010000387.1_3	2	null	null	null	CGC1	JACQFG010000387.1	1695	2735	+	;ID=JACQFG010000387.1_3	NA
GCA_016200155	JACQFG010000387.1_4	3	STP	1	1	CGC1	JACQFG010000387.1	3128	5764	-	DB=STP|TPR_1;ID=JACQFG010000387.1_4	DB=STP|TPR_1;ID=JACQFG010000387.1_4
GCA_016200155	JACQFG010000387.1_5	4	null	null	null	CGC1	JACQFG010000387.1	5767	6768	-	;ID=JACQFG010000387.1_5	NA
GCA_016200155	JACQFG010000387.1_6	5	CAZyme	null	1	CGC1	JACQFG010000387.1	6910	8319	-	DB=CE15;ID=JACQFG010000387.1_6	DB=CE15;ID=JACQFG010000387.1_6
GCA_016200155	JACQFG010000049.1_2	1	CAZyme	2	null	CGC1	JACQFG010000049.1	580	1599	+	DB=GT2_Glycos_transf_2|GT2;ID=JACQFG010000049.1_2	DB=GT2_Glycos_transf_2|GT2;ID=JACQFG010000049.1_2
GCA_016200155	JACQFG010000049.1_3	2	null	null	null	CGC1	JACQFG010000049.1	1596	4244	+	;ID=JACQFG010000049.1_3	NA
GCA_016200155	JACQFG010000049.1_4	3	null	null	null	CGC1	JACQFG010000049.1	4113	5384	-	;ID=JACQFG010000049.1_4	NA
GCA_016200155	JACQFG010000049.1_5	4	TC	null	2	CGC1	JACQFG010000049.1	5530	6750	+	DB=gnl|TC-DB|P43672|3.A.1.120.6;ID=JACQFG010000049.1_5	DB=gnl|TC-DB|P43672|3.A.1.120.6;ID=JACQFG010000049.1_5
GCA_016200155	JACQFG010000079.1_1	0	CAZyme	0	null	CGC1	JACQFG010000079.1	1	2853	+	DB=CBM47;ID=JACQFG010000079.1_1	DB=CBM47;ID=JACQFG010000079.1_1
GCA_016200155	JACQFG010000079.1_2	1	TF	null	0	CGC1	JACQFG010000079.1	2859	3365	-	DB=DBD-Pfam|HTH_3,DBD-SUPERFAMILY|0043707;ID=JACQFG010000079.1_2	DB=DBD-Pfam|HTH_3,DBD-SUPERFAMILY|0043707;ID=JACQFG010000079.1_2
GCA_016200155	JACQFG010000091.1_2	1	STP	2	null	CGC1	JACQFG010000091.1	1019	1645	-	DB=STP|SBP_bac_10;ID=JACQFG010000091.1_2	DB=STP|SBP_bac_10;ID=JACQFG010000091.1_2
GCA_016200155	JACQFG010000091.1_3	2	null	null	null	CGC1	JACQFG010000091.1	2301	3335	-	;ID=JACQFG010000091.1_3	NA
GCA_016200155	JACQFG010000091.1_4	3	null	null	null	CGC1	JACQFG010000091.1	3530	4006	+	;ID=JACQFG010000091.1_4	NA
GCA_016200155	JACQFG010000091.1_5	4	TC	2	2	CGC1	JACQFG010000091.1	4136	5233	+	DB=gnl|TC-DB|D8HIS0|9.B.106.2.2;ID=JACQFG010000091.1_5	DB=gnl|TC-DB|D8HIS0|9.B.106.2.2;ID=JACQFG010000091.1_5
GCA_016200155	JACQFG010000091.1_6	5	null	null	null	CGC1	JACQFG010000091.1	5316	5612	+	;ID=JACQFG010000091.1_6	NA
GCA_016200155	JACQFG010000091.1_7	6	null	null	null	CGC1	JACQFG010000091.1	5815	6060	-	;ID=JACQFG010000091.1_7	NA
GCA_016200155	JACQFG010000091.1_8	7	CAZyme	null	2	CGC1	JACQFG010000091.1	6174	7934	+	DB=GH0|GH163;ID=JACQFG010000091.1_8	DB=GH0|GH163;ID=JACQFG010000091.1_8
GCA_016200155	JACQFG010000042.1_11	10	STP	0	4	CGC1	JACQFG010000042.1	12088	12555	-	DB=STP|FHA;ID=JACQFG010000042.1_11	DB=STP|FHA;ID=JACQFG010000042.1_11
GCA_016200155	JACQFG010000042.1_12	11	CAZyme	null	0	CGC1	JACQFG010000042.1	12719	14074	+	DB=GT4;ID=JACQFG010000042.1_12	DB=GT4;ID=JACQFG010000042.1_12
GCA_016200155	JACQFG010000146.1_19	18	CAZyme	1	3	CGC1	JACQFG010000146.1	19106	19870	+	DB=CE14;ID=JACQFG010000146.1_19	DB=CE14;ID=JACQFG010000146.1_19
GCA_016200155	JACQFG010000146.1_20	19	null	null	null	CGC1	JACQFG010000146.1	19914	21179	+	;ID=JACQFG010000146.1_20	NA
GCA_016200155	JACQFG010000146.1_21	20	CAZyme	1	1	CGC1	JACQFG010000146.1	21276	24284	+	DB=CBM51;ID=JACQFG010000146.1_21	DB=CBM51;ID=JACQFG010000146.1_21
GCA_016200155	JACQFG010000146.1_22	21	null	null	null	CGC1	JACQFG010000146.1	24335	25270	-	;ID=JACQFG010000146.1_22	NA
GCA_016200155	JACQFG010000146.1_23	22	STP	null	1	CGC1	JACQFG010000146.1	25342	26634	-	DB=STP|Aminotran_1_2;ID=JACQFG010000146.1_23	DB=STP|Aminotran_1_2;ID=JACQFG010000146.1_23
GCA_016200155	JACQFG010000189.1_3	2	TC	0	null	CGC1	JACQFG010000189.1	1335	2864	+	DB=gnl|TC-DB|D8HIS0|9.B.106.2.2;ID=JACQFG010000189.1_3	DB=gnl|TC-DB|D8HIS0|9.B.106.2.2;ID=JACQFG010000189.1_3
GCA_016200155	JACQFG010000189.1_4	3	CAZyme	3	0	CGC1	JACQFG010000189.1	2982	4025	-	DB=GT2_Glycos_transf_2|GT2;ID=JACQFG010000189.1_4	DB=GT2_Glycos_transf_2|GT2;ID=JACQFG010000189.1_4
GCA_016200155	JACQFG010000153.1_1	0	CAZyme	0	null	CGC1	JACQFG010000153.1	102	2228	-	DB=GH13_11|CBM48|GH13|GH77;ID=JACQFG010000153.1_1	DB=GH13_11|CBM48|GH13|GH77;ID=JACQFG010000153.1_1
GCA_016200155	JACQFG010000153.1_2	1	TC	null	0	CGC1	JACQFG010000153.1	2932	4404	+	DB=gnl|TC-DB|P40290|3.A.6.1.1;ID=JACQFG010000153.1_2	DB=gnl|TC-DB|P40290|3.A.6.1.1;ID=JACQFG010000153.1_2
GCA_016200155	JACQFG010000178.1_1	0	CAZyme	1	null	CGC1	JACQFG010000178.1	1	2955	-	DB=CBM38;ID=JACQFG010000178.1_1	DB=CBM38;ID=JACQFG010000178.1_1
GCA_016200155	JACQFG010000178.1_2	1	null	null	null	CGC1	JACQFG010000178.1	3435	4706	+	;ID=JACQFG010000178.1_2	NA
GCA_016200155	JACQFG010000178.1_3	2	STP	null	1	CGC1	JACQFG010000178.1	4718	5644	+	DB=STP|AAA;ID=JACQFG010000178.1_3	DB=STP|AAA;ID=JACQFG010000178.1_3
GCA_016200155	JACQFG010000180.1_1	0	STP	1	null	CGC1	JACQFG010000180.1	323	535	-	DB=STP|CsrA;ID=JACQFG010000180.1_1	DB=STP|CsrA;ID=JACQFG010000180.1_1
GCA_016200155	JACQFG010000180.1_2	1	null	null	null	CGC1	JACQFG010000180.1	1015	1989	-	;ID=JACQFG010000180.1_2	NA
GCA_016200155	JACQFG010000180.1_3	2	CAZyme	null	1	CGC1	JACQFG010000180.1	2139	3869	+	DB=GT83;ID=JACQFG010000180.1_3	DB=GT83;ID=JACQFG010000180.1_3
GCA_016200155	JACQFG010000175.1_2	1	CAZyme	0	null	CGC1	JACQFG010000175.1	123	1148	-	DB=GT9;ID=JACQFG010000175.1_2	DB=GT9;ID=JACQFG010000175.1_2
GCA_016200155	JACQFG010000175.1_3	2	STP	4	0	CGC1	JACQFG010000175.1	1225	2709	-	DB=STP|PfkB;ID=JACQFG010000175.1_3	DB=STP|PfkB;ID=JACQFG010000175.1_3
GCA_016200155	JACQFG010000013.1_2	1	TC	2	null	CGC1	JACQFG010000013.1	2452	3720	+	DB=gnl|TC-DB|Q7UM60|9.B.163.3.2;ID=JACQFG010000013.1_2	DB=gnl|TC-DB|Q7UM60|9.B.163.3.2;ID=JACQFG010000013.1_2
GCA_016200155	JACQFG010000013.1_3	2	null	null	null	CGC1	JACQFG010000013.1	3784	5703	+	;ID=JACQFG010000013.1_3	NA
GCA_016200155	JACQFG010000013.1_4	3	null	null	null	CGC1	JACQFG010000013.1	5740	6072	+	;ID=JACQFG010000013.1_4	NA
GCA_016200155	JACQFG010000013.1_5	4	CAZyme	7	2	CGC1	JACQFG010000013.1	6210	7610	-	DB=CBM51|CBM32;ID=JACQFG010000013.1_5	DB=CBM51|CBM32;ID=JACQFG010000013.1_5
GCA_016200205	JACQFF010000232.1_10	9	TC	1	null	CGC1	JACQFF010000232.1	10264	13584	-	DB=gnl|TC-DB|A6DJS4|1.B.14.17.4;ID=JACQFF010000232.1_10	DB=gnl|TC-DB|A6DJS4|1.B.14.17.4;ID=JACQFF010000232.1_10
GCA_016200205	JACQFF010000232.1_11	10	null	null	null	CGC1	JACQFF010000232.1	13933	15399	-	;ID=JACQFF010000232.1_11	NA
GCA_016200205	JACQFF010000232.1_12	11	CAZyme	4	1	CGC1	JACQFF010000232.1	15566	17557	+	DB=CBM67;ID=JACQFF010000232.1_12	DB=CBM67;ID=JACQFF010000232.1_12
GCA_016200205	JACQFF010000233.1_1	0	TC	0	null	CGC1	JACQFF010000233.1	2	1111	+	DB=gnl|TC-DB|Q74GA3|3.D.1.5.1;ID=JACQFF010000233.1_1	DB=gnl|TC-DB|Q74GA3|3.D.1.5.1;ID=JACQFF010000233.1_1
GCA_016200205	JACQFF010000233.1_2	1	STP	0	0	CGC1	JACQFF010000233.1	1108	3597	+	DB=STP|Fer4,STP|cNMP_binding,STP|cNMP_binding,STP|Fer4;ID=JACQFF010000233.1_2	DB=STP|Fer4,STP|cNMP_binding,STP|cNMP_binding,STP|Fer4;ID=JACQFF010000233.1_2
GCA_016200205	JACQFF010000233.1_3	2	CAZyme	null	0	CGC1	JACQFF010000233.1	3682	6399	+	DB=GH63|GH0;ID=JACQFF010000233.1_3	DB=GH63|GH0;ID=JACQFF010000233.1_3
GCA_016200205	JACQFF010000224.1_8	7	TC	0	null	CGC1	JACQFF010000224.1	6234	7733	-	DB=gnl|TC-DB|P31636|2.A.21.3.4;ID=JACQFF010000224.1_8	DB=gnl|TC-DB|P31636|2.A.21.3.4;ID=JACQFF010000224.1_8
GCA_016200205	JACQFF010000224.1_9	8	CAZyme	8	0	CGC1	JACQFF010000224.1	7962	11306	+	DB=CBM47|CBM35;ID=JACQFF010000224.1_9	DB=CBM47|CBM35;ID=JACQFF010000224.1_9
GCA_016200205	JACQFF010000222.1_2	1	CAZyme	0	null	CGC1	JACQFF010000222.1	419	1717	+	DB=GH109|GH0;ID=JACQFF010000222.1_2	DB=GH109|GH0;ID=JACQFF010000222.1_2
GCA_016200205	JACQFF010000222.1_3	2	STP	null	0	CGC1	JACQFF010000222.1	1814	3355	-	DB=STP|AAA;ID=JACQFF010000222.1_3	DB=STP|AAA;ID=JACQFF010000222.1_3
GCA_016200205	JACQFF010000223.1_1	0	STP	0	null	CGC1	JACQFF010000223.1	2	1537	-	DB=STP|TPR_2,STP|TPR_1,STP|TPR_1,STP|TPR_1,STP|TPR_1,STP|TPR_1,STP|TPR_1,STP|TPR_1,STP|TPR_1,STP|TPR_1,STP|TPR_1;ID=JACQFF010000223.1_1	DB=STP|TPR_2,STP|TPR_1,STP|TPR_1,STP|TPR_1,STP|TPR_1,STP|TPR_1,STP|TPR_1,STP|TPR_1,STP|TPR_1,STP|TPR_1,STP|TPR_1;ID=JACQFF010000223.1_1
GCA_016200205	JACQFF010000223.1_2	1	STP	0	0	CGC1	JACQFF010000223.1	1600	3174	-	DB=STP|TPR_1,STP|TPR_1,STP|TPR_2,STP|TPR_1;ID=JACQFF010000223.1_2	DB=STP|TPR_1,STP|TPR_1,STP|TPR_2,STP|TPR_1;ID=JACQFF010000223.1_2
GCA_016200205	JACQFF010000223.1_3	2	CAZyme	0	0	CGC1	JACQFF010000223.1	3324	5498	-	DB=GT41;ID=JACQFF010000223.1_3	DB=GT41;ID=JACQFF010000223.1_3
GCA_016200205	JACQFF010000223.1_4	3	CAZyme	0	0	CGC1	JACQFF010000223.1	5671	7821	-	DB=GT41;ID=JACQFF010000223.1_4	DB=GT41;ID=JACQFF010000223.1_4
GCA_016200205	JACQFF010000223.1_5	4	CAZyme	null	0	CGC1	JACQFF010000223.1	7825	10221	-	DB=GT41;ID=JACQFF010000223.1_5	DB=GT41;ID=JACQFF010000223.1_5
GCA_016200205	JACQFF010000236.1_2	1	CAZyme	1	null	CGC1	JACQFF010000236.1	392	2452	-	DB=GH133;ID=JACQFF010000236.1_2	DB=GH133;ID=JACQFF010000236.1_2
GCA_016200205	JACQFF010000236.1_3	2	null	null	null	CGC1	JACQFF010000236.1	2626	3435	-	;ID=JACQFF010000236.1_3	NA
GCA_016200205	JACQFF010000236.1_4	3	TF	null	1	CGC1	JACQFF010000236.1	3692	4363	+	DB=DBD-Pfam|GntR,DBD-SUPERFAMILY|0037767;ID=JACQFF010000236.1_4	DB=DBD-Pfam|GntR,DBD-SUPERFAMILY|0037767;ID=JACQFF010000236.1_4
GCA_016200205	JACQFF010000245.1_6	5	CAZyme	2	null	CGC1	JACQFF010000245.1	2678	5800	-	DB=CBM47;ID=JACQFF010000245.1_6	DB=CBM47;ID=JACQFF010000245.1_6
GCA_016200205	JACQFF010000245.1_7	6	null	null	null	CGC1	JACQFF010000245.1	6253	7155	+	;ID=JACQFF010000245.1_7	NA
GCA_016200205	JACQFF010000245.1_8	7	null	null	null	CGC1	JACQFF010000245.1	7160	8821	-	;ID=JACQFF010000245.1_8	NA
GCA_016200205	JACQFF010000245.1_9	8	TC	4	2	CGC1	JACQFF010000245.1	8825	9511	-	DB=gnl|TC-DB|G0CIY2|9.B.18.1.1;ID=JACQFF010000245.1_9	DB=gnl|TC-DB|G0CIY2|9.B.18.1.1;ID=JACQFF010000245.1_9
GCA_016200205	JACQFF010000245.1_14	13	TC	2	4	CGC2	JACQFF010000245.1	16024	16782	-	DB=gnl|TC-DB|Q48476|3.A.1.103.1;ID=JACQFF010000245.1_14	DB=gnl|TC-DB|Q48476|3.A.1.103.1;ID=JACQFF010000245.1_14
GCA_016200205	JACQFF010000245.1_15	14	null	null	null	CGC2	JACQFF010000245.1	16835	17617	-	;ID=JACQFF010000245.1_15	NA
GCA_016200205	JACQFF010000245.1_16	15	null	null	null	CGC2	JACQFF010000245.1	18170	19648	+	;ID=JACQFF010000245.1_16	NA
GCA_016200205	JACQFF010000245.1_17	16	CAZyme	6	2	CGC2	JACQFF010000245.1	19654	20862	-	DB=GT4;ID=JACQFF010000245.1_17	DB=GT4;ID=JACQFF010000245.1_17
GCA_016200205	JACQFF010000247.1_16	15	STP	2	null	CGC1	JACQFF010000247.1	12348	12944	+	DB=STP|Sigma70_r2,STP|Sigma70_r4_2;ID=JACQFF010000247.1_16	DB=STP|Sigma70_r2,STP|Sigma70_r4_2;ID=JACQFF010000247.1_16
GCA_016200205	JACQFF010000247.1_17	16	null	null	null	CGC1	JACQFF010000247.1	13031	13870	+	;ID=JACQFF010000247.1_17	NA
GCA_016200205	JACQFF010000247.1_18	17	null	null	null	CGC1	JACQFF010000247.1	14087	14509	+	;ID=JACQFF010000247.1_18	NA
GCA_016200205	JACQFF010000247.1_19	18	CAZyme	0	2	CGC1	JACQFF010000247.1	14769	15959	+	DB=CE9;ID=JACQFF010000247.1_19	DB=CE9;ID=JACQFF010000247.1_19
GCA_016200205	JACQFF010000247.1_20	19	STP	null	0	CGC1	JACQFF010000247.1	16200	17291	+	DB=STP|SBP_bac_10;ID=JACQFF010000247.1_20	DB=STP|SBP_bac_10;ID=JACQFF010000247.1_20
GCA_016200205	JACQFF010000248.1_13	12	TC	2	null	CGC1	JACQFF010000248.1	12817	15261	-	DB=gnl|TC-DB|F0SI03|1.B.14.17.2;ID=JACQFF010000248.1_13	DB=gnl|TC-DB|F0SI03|1.B.14.17.2;ID=JACQFF010000248.1_13
GCA_016200205	JACQFF010000248.1_14	13	null	null	null	CGC1	JACQFF010000248.1	15407	16783	-	;ID=JACQFF010000248.1_14	NA
GCA_016200205	JACQFF010000248.1_15	14	null	null	null	CGC1	JACQFF010000248.1	16986	17495	-	;ID=JACQFF010000248.1_15	NA
GCA_016200205	JACQFF010000248.1_16	15	CAZyme	2	2	CGC1	JACQFF010000248.1	17706	19580	-	DB=GT83;ID=JACQFF010000248.1_16	DB=GT83;ID=JACQFF010000248.1_16
GCA_016200205	JACQFF010000248.1_17	16	null	null	null	CGC1	JACQFF010000248.1	19883	20650	+	;ID=JACQFF010000248.1_17	NA
GCA_016200205	JACQFF010000248.1_18	17	null	null	null	CGC1	JACQFF010000248.1	20734	21405	+	;ID=JACQFF010000248.1_18	NA
GCA_016200205	JACQFF010000248.1_19	18	STP	null	2	CGC1	JACQFF010000248.1	21724	22110	+	DB=STP|Response_reg;ID=JACQFF010000248.1_19	DB=STP|Response_reg;ID=JACQFF010000248.1_19
GCA_016200205	JACQFF010000251.1_24	23	STP	2	5	CGC1	JACQFF010000251.1	28059	29354	+	DB=STP|EPSP_synthase;ID=JACQFF010000251.1_24	DB=STP|EPSP_synthase;ID=JACQFF010000251.1_24
GCA_016200205	JACQFF010000251.1_25	24	null	null	null	CGC1	JACQFF010000251.1	29351	29584	-	;ID=JACQFF010000251.1_25	NA
GCA_016200205	JACQFF010000251.1_26	25	null	null	null	CGC1	JACQFF010000251.1	30020	30988	+	;ID=JACQFF010000251.1_26	NA
GCA_016200205	JACQFF010000251.1_27	26	TC	0	2	CGC1	JACQFF010000251.1	31042	31845	+	DB=gnl|TC-DB|E8R694|3.A.1.147.3;ID=JACQFF010000251.1_27	DB=gnl|TC-DB|E8R694|3.A.1.147.3;ID=JACQFF010000251.1_27
GCA_016200205	JACQFF010000251.1_28	27	TC	1	0	CGC1	JACQFF010000251.1	31842	33644	+	DB=gnl|TC-DB|E8R692|3.A.1.147.3;ID=JACQFF010000251.1_28	DB=gnl|TC-DB|E8R692|3.A.1.147.3;ID=JACQFF010000251.1_28
GCA_016200205	JACQFF010000251.1_29	28	null	null	null	CGC1	JACQFF010000251.1	33741	34433	-	;ID=JACQFF010000251.1_29	NA
GCA_016200205	JACQFF010000251.1_30	29	TC	0	1	CGC1	JACQFF010000251.1	34691	35680	+	DB=gnl|TC-DB|A6C196|9.B.102.7.11;ID=JACQFF010000251.1_30	DB=gnl|TC-DB|A6C196|9.B.102.7.11;ID=JACQFF010000251.1_30
GCA_016200205	JACQFF010000251.1_31	30	CAZyme	null	0	CGC1	JACQFF010000251.1	35780	36502	+	DB=GT2|GT2_Glycos_transf_2;ID=JACQFF010000251.1_31	DB=GT2|GT2_Glycos_transf_2;ID=JACQFF010000251.1_31
GCA_016200205	JACQFF010000019.1_3	2	TC	0	null	CGC1	JACQFF010000019.1	1434	2510	-	DB=gnl|TC-DB|P42065|3.A.1.5.20;ID=JACQFF010000019.1_3	DB=gnl|TC-DB|P42065|3.A.1.5.20;ID=JACQFF010000019.1_3
GCA_016200205	JACQFF010000019.1_4	3	TC	0	0	CGC1	JACQFF010000019.1	2507	3544	-	DB=gnl|TC-DB|Q9X0F4|3.A.1.5.12;ID=JACQFF010000019.1_4	DB=gnl|TC-DB|Q9X0F4|3.A.1.5.12;ID=JACQFF010000019.1_4
GCA_016200205	JACQFF010000019.1_5	4	TC	0	0	CGC1	JACQFF010000019.1	3556	4680	-	DB=gnl|TC-DB|P42063|3.A.1.5.20;ID=JACQFF010000019.1_5	DB=gnl|TC-DB|P42063|3.A.1.5.20;ID=JACQFF010000019.1_5
GCA_016200205	JACQFF010000019.1_6	5	TC	0	0	CGC1	JACQFF010000019.1	4721	5701	-	DB=gnl|TC-DB|P42062|3.A.1.5.20;ID=JACQFF010000019.1_6	DB=gnl|TC-DB|P42062|3.A.1.5.20;ID=JACQFF010000019.1_6
GCA_016200205	JACQFF010000019.1_7	6	TC	0	0	CGC1	JACQFF010000019.1	5748	7679	-	DB=gnl|TC-DB|Q9CEK0|3.A.1.5.10;ID=JACQFF010000019.1_7	DB=gnl|TC-DB|Q9CEK0|3.A.1.5.10;ID=JACQFF010000019.1_7
GCA_016200205	JACQFF010000019.1_8	7	CAZyme	1	0	CGC1	JACQFF010000019.1	7997	11803	+	DB=CBM67;ID=JACQFF010000019.1_8	DB=CBM67;ID=JACQFF010000019.1_8
GCA_016200205	JACQFF010000019.1_9	8	null	null	null	CGC1	JACQFF010000019.1	12293	12658	+	;ID=JACQFF010000019.1_9	NA
GCA_016200205	JACQFF010000019.1_10	9	TC	0	1	CGC1	JACQFF010000019.1	12747	14198	-	DB=gnl|TC-DB|Q9HV74|2.A.21.9.1;ID=JACQFF010000019.1_10	DB=gnl|TC-DB|Q9HV74|2.A.21.9.1;ID=JACQFF010000019.1_10
GCA_016200205	JACQFF010000019.1_11	10	TF	null	0	CGC1	JACQFF010000019.1	14179	14910	-	DB=DBD-Pfam|Trans_reg_C;ID=JACQFF010000019.1_11	DB=DBD-Pfam|Trans_reg_C;ID=JACQFF010000019.1_11
GCA_016200205	JACQFF010000278.1_1	0	CAZyme	0	null	CGC1	JACQFF010000278.1	104	1222	+	DB=GT2|GT2_Glycos_transf_2;ID=JACQFF010000278.1_1	DB=GT2|GT2_Glycos_transf_2;ID=JACQFF010000278.1_1
GCA_016200205	JACQFF010000278.1_2	1	STP	0	0	CGC1	JACQFF010000278.1	1383	2954	+	DB=STP|PfkB;ID=JACQFF010000278.1_2	DB=STP|PfkB;ID=JACQFF010000278.1_2
GCA_016200205	JACQFF010000278.1_3	2	TC	3	0	CGC1	JACQFF010000278.1	3026	3811	+	DB=gnl|TC-DB|B8F5K7|4.D.1.3.2;ID=JACQFF010000278.1_3	DB=gnl|TC-DB|B8F5K7|4.D.1.3.2;ID=JACQFF010000278.1_3
GCA_016200205	JACQFF010000028.1_4	3	STP	1	null	CGC1	JACQFF010000028.1	1744	2112	-	DB=STP|STAS;ID=JACQFF010000028.1_4	DB=STP|STAS;ID=JACQFF010000028.1_4
GCA_016200205	JACQFF010000028.1_5	4	null	null	null	CGC1	JACQFF010000028.1	2125	2874	-	;ID=JACQFF010000028.1_5	NA
GCA_016200205	JACQFF010000028.1_6	5	CAZyme	7	1	CGC1	JACQFF010000028.1	3257	4855	+	DB=GT0|GT83;ID=JACQFF010000028.1_6	DB=GT0|GT83;ID=JACQFF010000028.1_6
GCA_016200205	JACQFF010000287.1_3	2	CAZyme	2	null	CGC1	JACQFF010000287.1	1147	3576	-	DB=CBM47;ID=JACQFF010000287.1_3	DB=CBM47;ID=JACQFF010000287.1_3
GCA_016200205	JACQFF010000287.1_4	3	null	null	null	CGC1	JACQFF010000287.1	3649	4338	-	;ID=JACQFF010000287.1_4	NA
GCA_016200205	JACQFF010000287.1_5	4	null	null	null	CGC1	JACQFF010000287.1	4905	5477	+	;ID=JACQFF010000287.1_5	NA
GCA_016200205	JACQFF010000287.1_6	5	TC	0	2	CGC1	JACQFF010000287.1	5732	7516	+	DB=gnl|TC-DB|Q83XH1|3.A.1.121.4;ID=JACQFF010000287.1_6	DB=gnl|TC-DB|Q83XH1|3.A.1.121.4;ID=JACQFF010000287.1_6
GCA_016200205	JACQFF010000287.1_7	6	CAZyme	0	0	CGC1	JACQFF010000287.1	7555	10026	-	DB=GT41;ID=JACQFF010000287.1_7	DB=GT41;ID=JACQFF010000287.1_7
GCA_016200205	JACQFF010000287.1_8	7	CAZyme	0	0	CGC1	JACQFF010000287.1	10070	12550	-	DB=GT41;ID=JACQFF010000287.1_8	DB=GT41;ID=JACQFF010000287.1_8
GCA_016200205	JACQFF010000287.1_9	8	CAZyme	3	0	CGC1	JACQFF010000287.1	12591	14765	-	DB=GT41;ID=JACQFF010000287.1_9	DB=GT41;ID=JACQFF010000287.1_9
GCA_016200205	JACQFF010000308.1_3	2	CAZyme	1	null	CGC1	JACQFF010000308.1	4112	7273	-	DB=CBM47|CBM32;ID=JACQFF010000308.1_3	DB=CBM47|CBM32;ID=JACQFF010000308.1_3
GCA_016200205	JACQFF010000308.1_4	3	null	null	null	CGC1	JACQFF010000308.1	7404	8180	-	;ID=JACQFF010000308.1_4	NA
GCA_016200205	JACQFF010000308.1_5	4	STP	8	1	CGC1	JACQFF010000308.1	8320	9339	-	DB=STP|Pyr_redox;ID=JACQFF010000308.1_5	DB=STP|Pyr_redox;ID=JACQFF010000308.1_5
GCA_016200205	JACQFF010000310.1_1	0	CAZyme	0	null	CGC1	JACQFF010000310.1	1	1254	+	DB=GH13_10|GH13|CBM48;ID=JACQFF010000310.1_1	DB=GH13_10|GH13|CBM48;ID=JACQFF010000310.1_1
GCA_016200205	JACQFF010000310.1_2	1	TC	null	0	CGC1	JACQFF010000310.1	1408	4854	-	DB=gnl|TC-DB|Q6A1F6|3.B.1.1.6;ID=JACQFF010000310.1_2	DB=gnl|TC-DB|Q6A1F6|3.B.1.1.6;ID=JACQFF010000310.1_2
GCA_016200205	JACQFF010000320.1_9	8	TC	0	null	CGC1	JACQFF010000320.1	7007	7915	-	DB=gnl|TC-DB|D8HIS0|9.B.106.2.2;ID=JACQFF010000320.1_9	DB=gnl|TC-DB|D8HIS0|9.B.106.2.2;ID=JACQFF010000320.1_9
GCA_016200205	JACQFF010000320.1_10	9	CAZyme	7	0	CGC1	JACQFF010000320.1	7988	9169	-	DB=GT4;ID=JACQFF010000320.1_10	DB=GT4;ID=JACQFF010000320.1_10
GCA_016200205	JACQFF010000061.1_5	4	CAZyme	0	null	CGC1	JACQFF010000061.1	3210	4721	+	DB=GT5;ID=JACQFF010000061.1_5	DB=GT5;ID=JACQFF010000061.1_5
GCA_016200205	JACQFF010000061.1_6	5	CAZyme	1	0	CGC1	JACQFF010000061.1	4812	7007	+	DB=GH57;ID=JACQFF010000061.1_6	DB=GH57;ID=JACQFF010000061.1_6
GCA_016200205	JACQFF010000061.1_7	6	null	null	null	CGC1	JACQFF010000061.1	7025	8068	+	;ID=JACQFF010000061.1_7	NA
GCA_016200205	JACQFF010000061.1_8	7	CAZyme	0	1	CGC1	JACQFF010000061.1	8149	10314	+	DB=GH57;ID=JACQFF010000061.1_8	DB=GH57;ID=JACQFF010000061.1_8
GCA_016200205	JACQFF010000061.1_9	8	STP	9	0	CGC1	JACQFF010000061.1	10479	11210	-	DB=STP|CbiA;ID=JACQFF010000061.1_9	DB=STP|CbiA;ID=JACQFF010000061.1_9
GCA_016200205	JACQFF010000073.1_9	8	TC	1	null	CGC1	JACQFF010000073.1	6220	7506	+	DB=gnl|TC-DB|P76417|2.A.1.10.4;ID=JACQFF010000073.1_9	DB=gnl|TC-DB|P76417|2.A.1.10.4;ID=JACQFF010000073.1_9
GCA_016200205	JACQFF010000073.1_10	9	null	null	null	CGC1	JACQFF010000073.1	7654	8790	+	;ID=JACQFF010000073.1_10	NA
GCA_016200205	JACQFF010000073.1_11	10	CAZyme	6	1	CGC1	JACQFF010000073.1	8870	9970	-	DB=GT2|GT2_Glycos_transf_2;ID=JACQFF010000073.1_11	DB=GT2|GT2_Glycos_transf_2;ID=JACQFF010000073.1_11
GCA_016200205	JACQFF010000073.1_18	17	TC	2	6	CGC2	JACQFF010000073.1	17129	17692	+	DB=gnl|TC-DB|D5EFJ5|1.A.54.5.2;ID=JACQFF010000073.1_18	DB=gnl|TC-DB|D5EFJ5|1.A.54.5.2;ID=JACQFF010000073.1_18
GCA_016200205	JACQFF010000073.1_19	18	null	null	null	CGC2	JACQFF010000073.1	17585	18136	-	;ID=JACQFF010000073.1_19	NA
GCA_016200205	JACQFF010000073.1_20	19	null	null	null	CGC2	JACQFF010000073.1	18151	19188	+	;ID=JACQFF010000073.1_20	NA
GCA_016200205	JACQFF010000073.1_21	20	TC	0	2	CGC2	JACQFF010000073.1	19318	21015	+	DB=gnl|TC-DB|Q9L717|3.A.7.18.1;ID=JACQFF010000073.1_21	DB=gnl|TC-DB|Q9L717|3.A.7.18.1;ID=JACQFF010000073.1_21
GCA_016200205	JACQFF010000073.1_22	21	STP	0	0	CGC2	JACQFF010000073.1	21180	22409	+	DB=STP|Response_reg,STP|CbiA;ID=JACQFF010000073.1_22	DB=STP|Response_reg,STP|CbiA;ID=JACQFF010000073.1_22
GCA_016200205	JACQFF010000073.1_23	22	TC	0	0	CGC2	JACQFF010000073.1	22736	24052	+	DB=gnl|TC-DB|Q7UHP7|9.A.47.2.1;ID=JACQFF010000073.1_23	DB=gnl|TC-DB|Q7UHP7|9.A.47.2.1;ID=JACQFF010000073.1_23
GCA_016200205	JACQFF010000073.1_24	23	TC	2	0	CGC2	JACQFF010000073.1	24104	25072	+	DB=gnl|TC-DB|Q9XC05|3.A.7.15.1;ID=JACQFF010000073.1_24	DB=gnl|TC-DB|Q9XC05|3.A.7.15.1;ID=JACQFF010000073.1_24
GCA_016200205	JACQFF010000073.1_25	24	null	null	null	CGC2	JACQFF010000073.1	25077	26057	+	;ID=JACQFF010000073.1_25	NA
GCA_016200205	JACQFF010000073.1_26	25	null	null	null	CGC2	JACQFF010000073.1	26201	26785	+	;ID=JACQFF010000073.1_26	NA
GCA_016200205	JACQFF010000073.1_27	26	STP	1	2	CGC2	JACQFF010000073.1	26935	28038	+	DB=STP|TPR_2,STP|TPR_1,STP|TPR_2;ID=JACQFF010000073.1_27	DB=STP|TPR_2,STP|TPR_1,STP|TPR_2;ID=JACQFF010000073.1_27
GCA_016200205	JACQFF010000073.1_28	27	null	null	null	CGC2	JACQFF010000073.1	28105	29769	-	;ID=JACQFF010000073.1_28	NA
GCA_016200205	JACQFF010000073.1_29	28	CAZyme	null	1	CGC2	JACQFF010000073.1	29884	33342	-	DB=CBM38;ID=JACQFF010000073.1_29	DB=CBM38;ID=JACQFF010000073.1_29
GCA_016200205	JACQFF010000065.1_3	2	STP	1	null	CGC1	JACQFF010000065.1	1799	2755	+	DB=STP|SBP_bac_10;ID=JACQFF010000065.1_3	DB=STP|SBP_bac_10;ID=JACQFF010000065.1_3
GCA_016200205	JACQFF010000065.1_4	3	null	null	null	CGC1	JACQFF010000065.1	2763	3152	+	;ID=JACQFF010000065.1_4	NA
GCA_016200205	JACQFF010000065.1_5	4	CAZyme	null	1	CGC1	JACQFF010000065.1	3213	8315	+	DB=CBM47;ID=JACQFF010000065.1_5	DB=CBM47;ID=JACQFF010000065.1_5
GCA_016200205	JACQFF010000075.1_5	4	CAZyme	2	null	CGC1	JACQFF010000075.1	4775	5917	-	DB=GT4;ID=JACQFF010000075.1_5	DB=GT4;ID=JACQFF010000075.1_5
GCA_016200205	JACQFF010000075.1_6	5	null	null	null	CGC1	JACQFF010000075.1	6033	7094	+	;ID=JACQFF010000075.1_6	NA
GCA_016200205	JACQFF010000075.1_7	6	null	null	null	CGC1	JACQFF010000075.1	7198	7833	+	;ID=JACQFF010000075.1_7	NA
GCA_016200205	JACQFF010000075.1_8	7	TC	1	2	CGC1	JACQFF010000075.1	7869	9227	-	DB=gnl|TC-DB|D8HIS0|9.B.106.2.2;ID=JACQFF010000075.1_8	DB=gnl|TC-DB|D8HIS0|9.B.106.2.2;ID=JACQFF010000075.1_8
GCA_016200205	JACQFF010000075.1_9	8	null	null	null	CGC1	JACQFF010000075.1	9448	10224	-	;ID=JACQFF010000075.1_9	NA
GCA_016200205	JACQFF010000075.1_10	9	STP	1	1	CGC1	JACQFF010000075.1	10276	12414	+	DB=STP|TPR_1,STP|TPR_1,STP|TPR_1,STP|TPR_1,STP|TPR_1,STP|TPR_1,STP|TPR_1,STP|TPR_1,STP|TPR_1,STP|TPR_1;ID=JACQFF010000075.1_10	DB=STP|TPR_1,STP|TPR_1,STP|TPR_1,STP|TPR_1,STP|TPR_1,STP|TPR_1,STP|TPR_1,STP|TPR_1,STP|TPR_1,STP|TPR_1;ID=JACQFF010000075.1_10
GCA_016200205	JACQFF010000075.1_11	10	null	null	null	CGC1	JACQFF010000075.1	12451	13059	+	;ID=JACQFF010000075.1_11	NA
GCA_016200205	JACQFF010000075.1_12	11	TF	2	1	CGC1	JACQFF010000075.1	13291	15318	+	DB=DBD-Pfam|HTH_8,DBD-SUPERFAMILY|0037176;ID=JACQFF010000075.1_12	DB=DBD-Pfam|HTH_8,DBD-SUPERFAMILY|0037176;ID=JACQFF010000075.1_12
GCA_016200205	JACQFF010000075.1_13	12	null	null	null	CGC1	JACQFF010000075.1	15464	16414	-	;ID=JACQFF010000075.1_13	NA
GCA_016200205	JACQFF010000075.1_14	13	null	null	null	CGC1	JACQFF010000075.1	16424	17272	-	;ID=JACQFF010000075.1_14	NA
GCA_016200205	JACQFF010000075.1_15	14	STP	null	2	CGC1	JACQFF010000075.1	17262	17573	-	DB=STP|Sigma70_r4;ID=JACQFF010000075.1_15	DB=STP|Sigma70_r4;ID=JACQFF010000075.1_15
GCA_016200205	JACQFF010000081.1_4	3	TC	1	null	CGC1	JACQFF010000081.1	1860	4595	-	DB=gnl|TC-DB|Q07711|3.A.7.7.1;ID=JACQFF010000081.1_4	DB=gnl|TC-DB|Q07711|3.A.7.7.1;ID=JACQFF010000081.1_4
GCA_016200205	JACQFF010000081.1_5	4	null	null	null	CGC1	JACQFF010000081.1	4976	7480	+	;ID=JACQFF010000081.1_5	NA
GCA_016200205	JACQFF010000081.1_6	5	CAZyme	11	1	CGC1	JACQFF010000081.1	7507	9723	-	DB=GH13_9|GH13|CBM48;ID=JACQFF010000081.1_6	DB=GH13_9|GH13|CBM48;ID=JACQFF010000081.1_6
GCA_016200205	JACQFF010000078.1_2	1	STP	0	null	CGC1	JACQFF010000078.1	716	2428	-	DB=STP|FHA,STP|GAF,STP|HisKA,STP|HATPase_c;ID=JACQFF010000078.1_2	DB=STP|FHA,STP|GAF,STP|HisKA,STP|HATPase_c;ID=JACQFF010000078.1_2
GCA_016200205	JACQFF010000078.1_3	2	STP	2	0	CGC1	JACQFF010000078.1	2531	3061	-	DB=STP|Response_reg;ID=JACQFF010000078.1_3	DB=STP|Response_reg;ID=JACQFF010000078.1_3
GCA_016200205	JACQFF010000078.1_4	3	null	null	null	CGC1	JACQFF010000078.1	3427	5466	+	;ID=JACQFF010000078.1_4	NA
GCA_016200205	JACQFF010000078.1_5	4	null	null	null	CGC1	JACQFF010000078.1	5776	6438	+	;ID=JACQFF010000078.1_5	NA
GCA_016200205	JACQFF010000078.1_6	5	CAZyme	7	2	CGC1	JACQFF010000078.1	6633	7430	+	DB=CE11;ID=JACQFF010000078.1_6	DB=CE11;ID=JACQFF010000078.1_6
GCA_016200205	JACQFF010000060.1_37	36	TC	2	5	CGC1	JACQFF010000060.1	41679	43634	+	DB=gnl|TC-DB|P31552|4.C.1.1.6;ID=JACQFF010000060.1_37	DB=gnl|TC-DB|P31552|4.C.1.1.6;ID=JACQFF010000060.1_37
GCA_016200205	JACQFF010000060.1_38	37	null	null	null	CGC1	JACQFF010000060.1	44081	44491	+	;ID=JACQFF010000060.1_38	NA
GCA_016200205	JACQFF010000060.1_39	38	null	null	null	CGC1	JACQFF010000060.1	44324	45202	-	;ID=JACQFF010000060.1_39	NA
GCA_016200205	JACQFF010000060.1_40	39	STP	0	2	CGC1	JACQFF010000060.1	45275	46255	-	DB=STP|PALP;ID=JACQFF010000060.1_40	DB=STP|PALP;ID=JACQFF010000060.1_40
GCA_016200205	JACQFF010000060.1_41	40	CAZyme	3	0	CGC1	JACQFF010000060.1	46490	47230	-	DB=CE1|CE0;ID=JACQFF010000060.1_41	DB=CE1|CE0;ID=JACQFF010000060.1_41
GCA_016200205	JACQFF010000101.1_22	21	TC	0	4	CGC1	JACQFF010000101.1	21345	22604	+	DB=gnl|TC-DB|P40290|3.A.6.1.1;ID=JACQFF010000101.1_22	DB=gnl|TC-DB|P40290|3.A.6.1.1;ID=JACQFF010000101.1_22
GCA_016200205	JACQFF010000101.1_23	22	CAZyme	null	0	CGC1	JACQFF010000101.1	22582	24318	-	DB=GT83;ID=JACQFF010000101.1_23	DB=GT83;ID=JACQFF010000101.1_23
GCA_016200205	JACQFF010000099.1_5	4	STP	0	null	CGC1	JACQFF010000099.1	3963	4565	+	DB=STP|TetR_N;ID=JACQFF010000099.1_5	DB=STP|TetR_N;ID=JACQFF010000099.1_5
GCA_016200205	JACQFF010000099.1_6	5	STP	0	0	CGC1	JACQFF010000099.1	4611	4973	+	DB=STP|AraC_binding;ID=JACQFF010000099.1_6	DB=STP|AraC_binding;ID=JACQFF010000099.1_6
GCA_016200205	JACQFF010000099.1_7	6	CAZyme	0	0	CGC1	JACQFF010000099.1	5035	6303	-	DB=CE15;ID=JACQFF010000099.1_7	DB=CE15;ID=JACQFF010000099.1_7
GCA_016200205	JACQFF010000099.1_8	7	STP	null	0	CGC1	JACQFF010000099.1	6368	6577	-	DB=STP|TOBE;ID=JACQFF010000099.1_8	DB=STP|TOBE;ID=JACQFF010000099.1_8
GCA_016200205	JACQFF010000118.1_6	5	STP	0	null	CGC1	JACQFF010000118.1	6187	7869	+	DB=STP|FHA,STP|GAF,STP|SpoIIE;ID=JACQFF010000118.1_6	DB=STP|FHA,STP|GAF,STP|SpoIIE;ID=JACQFF010000118.1_6
GCA_016200205	JACQFF010000118.1_7	6	CAZyme	null	0	CGC1	JACQFF010000118.1	7940	9430	-	DB=GH10|GH0;ID=JACQFF010000118.1_7	DB=GH10|GH0;ID=JACQFF010000118.1_7
GCA_016200205	JACQFF010000115.1_8	7	CAZyme	1	3	CGC1	JACQFF010000115.1	7542	8402	+	DB=GT2|GT2_Glycos_transf_2;ID=JACQFF010000115.1_8	DB=GT2|GT2_Glycos_transf_2;ID=JACQFF010000115.1_8
GCA_016200205	JACQFF010000115.1_9	8	null	null	null	CGC1	JACQFF010000115.1	8854	9117	+	;ID=JACQFF010000115.1_9	NA
GCA_016200205	JACQFF010000115.1_10	9	TC	null	1	CGC1	JACQFF010000115.1	9148	10257	+	DB=gnl|TC-DB|P0C186|3.D.2.2.1;ID=JACQFF010000115.1_10	DB=gnl|TC-DB|P0C186|3.D.2.2.1;ID=JACQFF010000115.1_10
GCA_016200205	JACQFF010000114.1_17	16	TC	1	9	CGC1	JACQFF010000114.1	19563	20780	+	DB=gnl|TC-DB|M5U4M9|1.B.18.3.6;ID=JACQFF010000114.1_17	DB=gnl|TC-DB|M5U4M9|1.B.18.3.6;ID=JACQFF010000114.1_17
GCA_016200205	JACQFF010000114.1_18	17	null	null	null	CGC1	JACQFF010000114.1	21043	21777	+	;ID=JACQFF010000114.1_18	NA
GCA_016200205	JACQFF010000114.1_19	18	CAZyme	3	1	CGC1	JACQFF010000114.1	21855	22595	-	DB=GT2|GT2_Glycos_transf_2;ID=JACQFF010000114.1_19	DB=GT2|GT2_Glycos_transf_2;ID=JACQFF010000114.1_19
GCA_016200205	JACQFF010000131.1_6	5	CAZyme	0	null	CGC1	JACQFF010000131.1	7103	8287	-	DB=GH33;ID=JACQFF010000131.1_6	DB=GH33;ID=JACQFF010000131.1_6
GCA_016200205	JACQFF010000131.1_7	6	TC	2	0	CGC1	JACQFF010000131.1	8570	9514	+	DB=gnl|TC-DB|E8R490|3.A.1.146.2;ID=JACQFF010000131.1_7	DB=gnl|TC-DB|E8R490|3.A.1.146.2;ID=JACQFF010000131.1_7
GCA_016200205	JACQFF010000131.1_8	7	null	null	null	CGC1	JACQFF010000131.1	9554	10444	+	;ID=JACQFF010000131.1_8	NA
GCA_016200205	JACQFF010000131.1_9	8	null	null	null	CGC1	JACQFF010000131.1	10506	11270	-	;ID=JACQFF010000131.1_9	NA
GCA_016200205	JACQFF010000131.1_10	9	TC	null	2	CGC1	JACQFF010000131.1	11267	12208	-	DB=gnl|TC-DB|E8R492|3.A.1.146.2;ID=JACQFF010000131.1_10	DB=gnl|TC-DB|E8R492|3.A.1.146.2;ID=JACQFF010000131.1_10
GCA_016200205	JACQFF010000127.1_6	5	CAZyme	0	null	CGC1	JACQFF010000127.1	5260	6393	-	DB=GT28;ID=JACQFF010000127.1_6	DB=GT28;ID=JACQFF010000127.1_6
GCA_016200205	JACQFF010000127.1_7	6	TC	null	0	CGC1	JACQFF010000127.1	6575	7723	-	DB=gnl|TC-DB|P0A6W3|9.B.146.1.6;ID=JACQFF010000127.1_7	DB=gnl|TC-DB|P0A6W3|9.B.146.1.6;ID=JACQFF010000127.1_7
GCA_016200205	JACQFF010000149.1_29	28	CAZyme	0	14	CGC1	JACQFF010000149.1	26567	27877	-	DB=GT30;ID=JACQFF010000149.1_29	DB=GT30;ID=JACQFF010000149.1_29
GCA_016200205	JACQFF010000149.1_30	29	TC	null	0	CGC1	JACQFF010000149.1	28072	31755	-	DB=gnl|TC-DB|Q6MR29|3.A.5.1.3;ID=JACQFF010000149.1_30	DB=gnl|TC-DB|Q6MR29|3.A.5.1.3;ID=JACQFF010000149.1_30
GCA_016200205	JACQFF010000140.1_1	0	TF	2	null	CGC1	JACQFF010000140.1	3	308	+	DB=DBD-Pfam|GerE;ID=JACQFF010000140.1_1	DB=DBD-Pfam|GerE;ID=JACQFF010000140.1_1
GCA_016200205	JACQFF010000140.1_2	1	null	null	null	CGC1	JACQFF010000140.1	339	1238	-	;ID=JACQFF010000140.1_2	NA
GCA_016200205	JACQFF010000140.1_3	2	null	null	null	CGC1	JACQFF010000140.1	1360	1605	-	;ID=JACQFF010000140.1_3	NA
GCA_016200205	JACQFF010000140.1_4	3	CAZyme	null	2	CGC1	JACQFF010000140.1	2212	2919	-	DB=CE14;ID=JACQFF010000140.1_4	DB=CE14;ID=JACQFF010000140.1_4
GCA_016200205	JACQFF010000151.1_8	7	STP	1	null	CGC1	JACQFF010000151.1	5791	6954	+	DB=STP|SBP_bac_10;ID=JACQFF010000151.1_8	DB=STP|SBP_bac_10;ID=JACQFF010000151.1_8
GCA_016200205	JACQFF010000151.1_9	8	null	null	null	CGC1	JACQFF010000151.1	6981	8420	-	;ID=JACQFF010000151.1_9	NA
GCA_016200205	JACQFF010000151.1_10	9	STP	1	1	CGC1	JACQFF010000151.1	8650	9294	+	DB=STP|HhH-GPD;ID=JACQFF010000151.1_10	DB=STP|HhH-GPD;ID=JACQFF010000151.1_10
GCA_016200205	JACQFF010000151.1_11	10	null	null	null	CGC1	JACQFF010000151.1	9321	10772	-	;ID=JACQFF010000151.1_11	NA
GCA_016200205	JACQFF010000151.1_12	11	CAZyme	8	1	CGC1	JACQFF010000151.1	10777	13794	-	DB=CBM47;ID=JACQFF010000151.1_12	DB=CBM47;ID=JACQFF010000151.1_12
GCA_016200205	JACQFF010000151.1_21	20	STP	0	8	CGC2	JACQFF010000151.1	22781	24016	-	DB=STP|PALP;ID=JACQFF010000151.1_21	DB=STP|PALP;ID=JACQFF010000151.1_21
GCA_016200205	JACQFF010000151.1_22	21	STP	1	0	CGC2	JACQFF010000151.1	24278	24865	+	DB=STP|TetR_N;ID=JACQFF010000151.1_22	DB=STP|TetR_N;ID=JACQFF010000151.1_22
GCA_016200205	JACQFF010000151.1_23	22	null	null	null	CGC2	JACQFF010000151.1	24862	26262	+	;ID=JACQFF010000151.1_23	NA
GCA_016200205	JACQFF010000151.1_24	23	TC	1	1	CGC2	JACQFF010000151.1	26259	29375	+	DB=gnl|TC-DB|E8PBU7|2.A.6.3.3;ID=JACQFF010000151.1_24	DB=gnl|TC-DB|E8PBU7|2.A.6.3.3;ID=JACQFF010000151.1_24
GCA_016200205	JACQFF010000151.1_25	24	null	null	null	CGC2	JACQFF010000151.1	29467	30618	+	;ID=JACQFF010000151.1_25	NA
GCA_016200205	JACQFF010000151.1_26	25	CAZyme	0	1	CGC2	JACQFF010000151.1	30806	32179	+	DB=GH0;ID=JACQFF010000151.1_26	DB=GH0;ID=JACQFF010000151.1_26
GCA_016200205	JACQFF010000151.1_27	26	STP	1	0	CGC2	JACQFF010000151.1	32195	33283	-	DB=STP|FHA,STP|EAL;ID=JACQFF010000151.1_27	DB=STP|FHA,STP|EAL;ID=JACQFF010000151.1_27
GCA_016200205	JACQFF010000151.1_28	27	null	null	null	CGC2	JACQFF010000151.1	33678	35024	+	;ID=JACQFF010000151.1_28	NA
GCA_016200205	JACQFF010000151.1_29	28	STP	7	1	CGC2	JACQFF010000151.1	35096	38092	+	DB=STP|Pkinase;ID=JACQFF010000151.1_29	DB=STP|Pkinase;ID=JACQFF010000151.1_29
GCA_016200205	JACQFF010000163.1_7	6	CAZyme	0	4	CGC1	JACQFF010000163.1	6377	9430	-	DB=CBM47;ID=JACQFF010000163.1_7	DB=CBM47;ID=JACQFF010000163.1_7
GCA_016200205	JACQFF010000163.1_8	7	TC	2	0	CGC1	JACQFF010000163.1	9600	10637	-	DB=gnl|TC-DB|G2JNR0|3.A.11.1.4;ID=JACQFF010000163.1_8	DB=gnl|TC-DB|G2JNR0|3.A.11.1.4;ID=JACQFF010000163.1_8
GCA_016200205	JACQFF010000163.1_9	8	null	null	null	CGC1	JACQFF010000163.1	10959	12815	+	;ID=JACQFF010000163.1_9	NA
GCA_016200205	JACQFF010000163.1_10	9	null	null	null	CGC1	JACQFF010000163.1	12953	14302	+	;ID=JACQFF010000163.1_10	NA
GCA_016200205	JACQFF010000163.1_11	10	TC	1	2	CGC1	JACQFF010000163.1	14292	15317	+	DB=gnl|TC-DB|P0ABK2|3.D.4.3.2;ID=JACQFF010000163.1_11	DB=gnl|TC-DB|P0ABK2|3.D.4.3.2;ID=JACQFF010000163.1_11
GCA_016200205	JACQFF010000163.1_12	11	null	null	null	CGC1	JACQFF010000163.1	15337	16410	-	;ID=JACQFF010000163.1_12	NA
GCA_016200205	JACQFF010000163.1_13	12	TC	3	1	CGC1	JACQFF010000163.1	16407	17366	-	DB=gnl|TC-DB|C7QI22|3.A.1.105.18;ID=JACQFF010000163.1_13	DB=gnl|TC-DB|C7QI22|3.A.1.105.18;ID=JACQFF010000163.1_13
GCA_016200205	JACQFF010000163.1_22	21	CAZyme	0	4	CGC2	JACQFF010000163.1	23471	24520	-	DB=GT2|GT2_Glycos_transf_2;ID=JACQFF010000163.1_22	DB=GT2|GT2_Glycos_transf_2;ID=JACQFF010000163.1_22
GCA_016200205	JACQFF010000163.1_23	22	CAZyme	1	0	CGC2	JACQFF010000163.1	24741	26567	+	DB=GT83;ID=JACQFF010000163.1_23	DB=GT83;ID=JACQFF010000163.1_23
GCA_016200205	JACQFF010000163.1_24	23	null	null	null	CGC2	JACQFF010000163.1	26575	27399	+	;ID=JACQFF010000163.1_24	NA
GCA_016200205	JACQFF010000163.1_25	24	TC	0	1	CGC2	JACQFF010000163.1	27683	28714	+	DB=gnl|TC-DB|P0AG78|3.A.1.6.1;ID=JACQFF010000163.1_25	DB=gnl|TC-DB|P0AG78|3.A.1.6.1;ID=JACQFF010000163.1_25
GCA_016200205	JACQFF010000163.1_26	25	TC	0	0	CGC2	JACQFF010000163.1	28745	29569	+	DB=gnl|TC-DB|P16701|3.A.1.6.1;ID=JACQFF010000163.1_26	DB=gnl|TC-DB|P16701|3.A.1.6.1;ID=JACQFF010000163.1_26
GCA_016200205	JACQFF010000163.1_27	26	TC	0	0	CGC2	JACQFF010000163.1	29562	30473	+	DB=gnl|TC-DB|P0AEB0|3.A.1.6.1;ID=JACQFF010000163.1_27	DB=gnl|TC-DB|P0AEB0|3.A.1.6.1;ID=JACQFF010000163.1_27
GCA_016200205	JACQFF010000163.1_28	27	TC	1	0	CGC2	JACQFF010000163.1	30470	31528	+	DB=gnl|TC-DB|P0A4W2|3.A.1.6.3;ID=JACQFF010000163.1_28	DB=gnl|TC-DB|P0A4W2|3.A.1.6.3;ID=JACQFF010000163.1_28
GCA_016200205	JACQFF010000163.1_29	28	null	null	null	CGC2	JACQFF010000163.1	31569	31763	+	;ID=JACQFF010000163.1_29	NA
GCA_016200205	JACQFF010000163.1_30	29	STP	0	1	CGC2	JACQFF010000163.1	32332	33408	+	DB=STP|SBP_bac_10;ID=JACQFF010000163.1_30	DB=STP|SBP_bac_10;ID=JACQFF010000163.1_30
GCA_016200205	JACQFF010000163.1_31	30	STP	null	0	CGC2	JACQFF010000163.1	33510	34100	-	DB=STP|SBP_bac_10;ID=JACQFF010000163.1_31	DB=STP|SBP_bac_10;ID=JACQFF010000163.1_31
GCA_016200205	JACQFF010000173.1_7	6	TC	1	null	CGC1	JACQFF010000173.1	6029	7252	+	DB=gnl|TC-DB|P17551|2.A.51.1.1;ID=JACQFF010000173.1_7	DB=gnl|TC-DB|P17551|2.A.51.1.1;ID=JACQFF010000173.1_7
GCA_016200205	JACQFF010000173.1_8	7	null	null	null	CGC1	JACQFF010000173.1	7308	8672	-	;ID=JACQFF010000173.1_8	NA
GCA_016200205	JACQFF010000173.1_9	8	TC	1	1	CGC1	JACQFF010000173.1	8777	10198	-	DB=gnl|TC-DB|O34739|2.A.3.8.12;ID=JACQFF010000173.1_9	DB=gnl|TC-DB|O34739|2.A.3.8.12;ID=JACQFF010000173.1_9
GCA_016200205	JACQFF010000173.1_10	9	null	null	null	CGC1	JACQFF010000173.1	10974	11579	+	;ID=JACQFF010000173.1_10	NA
GCA_016200205	JACQFF010000173.1_11	10	CAZyme	0	1	CGC1	JACQFF010000173.1	11741	13084	-	DB=GH0;ID=JACQFF010000173.1_11	DB=GH0;ID=JACQFF010000173.1_11
GCA_016200205	JACQFF010000173.1_12	11	TC	null	0	CGC1	JACQFF010000173.1	13138	14226	-	DB=gnl|TC-DB|Q5EGM5|9.A.25.1.1;ID=JACQFF010000173.1_12	DB=gnl|TC-DB|Q5EGM5|9.A.25.1.1;ID=JACQFF010000173.1_12
GCA_016200205	JACQFF010000165.1_8	7	CAZyme	1	null	CGC1	JACQFF010000165.1	9231	9968	+	DB=CE1|CE0;ID=JACQFF010000165.1_8	DB=CE1|CE0;ID=JACQFF010000165.1_8
GCA_016200205	JACQFF010000165.1_9	8	null	null	null	CGC1	JACQFF010000165.1	10188	10592	+	;ID=JACQFF010000165.1_9	NA
GCA_016200205	JACQFF010000165.1_10	9	STP	0	1	CGC1	JACQFF010000165.1	10664	12310	-	DB=STP|Pyr_redox_2,STP|Rhodanese;ID=JACQFF010000165.1_10	DB=STP|Pyr_redox_2,STP|Rhodanese;ID=JACQFF010000165.1_10
GCA_016200205	JACQFF010000165.1_11	10	STP	0	0	CGC1	JACQFF010000165.1	12344	12904	-	DB=STP|Rhodanese;ID=JACQFF010000165.1_11	DB=STP|Rhodanese;ID=JACQFF010000165.1_11
GCA_016200205	JACQFF010000165.1_12	11	TF	0	0	CGC1	JACQFF010000165.1	12951	13283	-	DB=DBD-Pfam|HTH_5,DBD-SUPERFAMILY|0043669;ID=JACQFF010000165.1_12	DB=DBD-Pfam|HTH_5,DBD-SUPERFAMILY|0043669;ID=JACQFF010000165.1_12
GCA_016200205	JACQFF010000165.1_13	12	TC	null	0	CGC1	JACQFF010000165.1	13638	14774	-	DB=gnl|TC-DB|D4ZZR3|9.B.34.1.3;ID=JACQFF010000165.1_13	DB=gnl|TC-DB|D4ZZR3|9.B.34.1.3;ID=JACQFF010000165.1_13
GCA_016200205	JACQFF010000171.1_1	0	CAZyme	0	null	CGC1	JACQFF010000171.1	128	3424	-	DB=CBM67;ID=JACQFF010000171.1_1	DB=CBM67;ID=JACQFF010000171.1_1
GCA_016200205	JACQFF010000171.1_2	1	TF	null	0	CGC1	JACQFF010000171.1	3819	5204	+	DB=DBD-SUPERFAMILY|0037176;ID=JACQFF010000171.1_2	DB=DBD-SUPERFAMILY|0037176;ID=JACQFF010000171.1_2
GCA_016200205	JACQFF010000187.1_2	1	TC	1	null	CGC1	JACQFF010000187.1	442	2598	-	DB=gnl|TC-DB|P23865|9.B.174.1.2;ID=JACQFF010000187.1_2	DB=gnl|TC-DB|P23865|9.B.174.1.2;ID=JACQFF010000187.1_2
GCA_016200205	JACQFF010000187.1_3	2	null	null	null	CGC1	JACQFF010000187.1	2820	3629	-	;ID=JACQFF010000187.1_3	NA
GCA_016200205	JACQFF010000187.1_4	3	TF	1	1	CGC1	JACQFF010000187.1	3801	5696	+	DB=DBD-Pfam|HTH_8,DBD-SUPERFAMILY|0037176;ID=JACQFF010000187.1_4	DB=DBD-Pfam|HTH_8,DBD-SUPERFAMILY|0037176;ID=JACQFF010000187.1_4
GCA_016200205	JACQFF010000187.1_5	4	null	null	null	CGC1	JACQFF010000187.1	5697	7055	+	;ID=JACQFF010000187.1_5	NA
GCA_016200205	JACQFF010000187.1_6	5	STP	0	1	CGC1	JACQFF010000187.1	7099	8553	+	DB=STP|TPR_2,STP|TPR_1,STP|TPR_1;ID=JACQFF010000187.1_6	DB=STP|TPR_2,STP|TPR_1,STP|TPR_1;ID=JACQFF010000187.1_6
GCA_016200205	JACQFF010000187.1_7	6	STP	0	0	CGC1	JACQFF010000187.1	8562	10838	+	DB=STP|TPR_1,STP|TPR_2,STP|TPR_1,STP|TPR_1,STP|TPR_2,STP|TPR_1,STP|TPR_1,STP|TPR_1,STP|TPR_1,STP|TPR_1;ID=JACQFF010000187.1_7	DB=STP|TPR_1,STP|TPR_2,STP|TPR_1,STP|TPR_1,STP|TPR_2,STP|TPR_1,STP|TPR_1,STP|TPR_1,STP|TPR_1,STP|TPR_1;ID=JACQFF010000187.1_7
GCA_016200205	JACQFF010000187.1_8	7	CAZyme	null	0	CGC1	JACQFF010000187.1	10861	12333	+	DB=GH2|CBM51;ID=JACQFF010000187.1_8	DB=GH2|CBM51;ID=JACQFF010000187.1_8
GCA_016200205	JACQFF010000013.1_29	28	CAZyme	0	5	CGC1	JACQFF010000013.1	37570	40701	+	DB=CBM47;ID=JACQFF010000013.1_29	DB=CBM47;ID=JACQFF010000013.1_29
GCA_016200205	JACQFF010000013.1_30	29	TC	null	0	CGC1	JACQFF010000013.1	40908	43139	+	DB=gnl|TC-DB|P06493|1.I.1.1.3;ID=JACQFF010000013.1_30	DB=gnl|TC-DB|P06493|1.I.1.1.3;ID=JACQFF010000013.1_30
GCA_016200205	JACQFF010000014.1_8	7	CAZyme	0	null	CGC1	JACQFF010000014.1	10822	11922	-	DB=GT4;ID=JACQFF010000014.1_8	DB=GT4;ID=JACQFF010000014.1_8
GCA_016200205	JACQFF010000014.1_9	8	STP	0	0	CGC1	JACQFF010000014.1	11919	12455	-	DB=STP|Pribosyltran;ID=JACQFF010000014.1_9	DB=STP|Pribosyltran;ID=JACQFF010000014.1_9
GCA_016200205	JACQFF010000014.1_10	9	STP	7	0	CGC1	JACQFF010000014.1	12718	13176	+	DB=STP|FHA;ID=JACQFF010000014.1_10	DB=STP|FHA;ID=JACQFF010000014.1_10
GCA_016200205	JACQFF010000195.1_3	2	CAZyme	0	null	CGC1	JACQFF010000195.1	2333	3520	-	DB=GT4;ID=JACQFF010000195.1_3	DB=GT4;ID=JACQFF010000195.1_3
GCA_016200205	JACQFF010000195.1_4	3	TC	5	0	CGC1	JACQFF010000195.1	3704	4489	-	DB=gnl|TC-DB|H8E4X1|9.B.18.1.2;ID=JACQFF010000195.1_4	DB=gnl|TC-DB|H8E4X1|9.B.18.1.2;ID=JACQFF010000195.1_4
GCA_016200225	JACQFD010000030.1_56	55	STP	2	10	CGC1	JACQFD010000030.1	68155	69516	+	DB=STP|GAF;ID=JACQFD010000030.1_56	DB=STP|GAF;ID=JACQFD010000030.1_56
GCA_016200225	JACQFD010000030.1_57	56	null	null	null	CGC1	JACQFD010000030.1	69556	70032	-	;ID=JACQFD010000030.1_57	NA
GCA_016200225	JACQFD010000030.1_58	57	null	null	null	CGC1	JACQFD010000030.1	70087	71838	+	;ID=JACQFD010000030.1_58	NA
GCA_016200225	JACQFD010000030.1_59	58	CAZyme	5	2	CGC1	JACQFD010000030.1	71857	72945	+	DB=GT2_Glycos_transf_2|GT2;ID=JACQFD010000030.1_59	DB=GT2_Glycos_transf_2|GT2;ID=JACQFD010000030.1_59
GCA_016200225	JACQFD010000033.1_110	109	TC	2	10	CGC1	JACQFD010000033.1	150241	152832	+	DB=gnl|TC-DB|Q9FI56|3.A.9.1.2;ID=JACQFD010000033.1_110	DB=gnl|TC-DB|Q9FI56|3.A.9.1.2;ID=JACQFD010000033.1_110
GCA_016200225	JACQFD010000033.1_111	110	null	null	null	CGC1	JACQFD010000033.1	152886	153299	-	;ID=JACQFD010000033.1_111	NA
GCA_016200225	JACQFD010000033.1_112	111	null	null	null	CGC1	JACQFD010000033.1	153579	153749	-	;ID=JACQFD010000033.1_112	NA
GCA_016200225	JACQFD010000033.1_113	112	TC	0	2	CGC1	JACQFD010000033.1	153831	155210	-	DB=gnl|TC-DB|Q1D0C6|2.A.1.49.7;ID=JACQFD010000033.1_113	DB=gnl|TC-DB|Q1D0C6|2.A.1.49.7;ID=JACQFD010000033.1_113
GCA_016200225	JACQFD010000033.1_114	113	CAZyme	6	0	CGC1	JACQFD010000033.1	155247	157292	-	DB=GH13_9|GH13|CBM48;ID=JACQFD010000033.1_114	DB=GH13_9|GH13|CBM48;ID=JACQFD010000033.1_114
GCA_016200225	JACQFD010000033.1_138	137	CAZyme	0	4	CGC2	JACQFD010000033.1	190848	191879	+	DB=GT9;ID=JACQFD010000033.1_138	DB=GT9;ID=JACQFD010000033.1_138
GCA_016200225	JACQFD010000033.1_139	138	CAZyme	5	0	CGC2	JACQFD010000033.1	191900	195070	-	DB=GH5|GH0;ID=JACQFD010000033.1_139	DB=GH5|GH0;ID=JACQFD010000033.1_139
GCA_016200225	JACQFD010000037.1_60	59	CAZyme	0	7	CGC1	JACQFD010000037.1	77874	79979	-	DB=GH32;ID=JACQFD010000037.1_60	DB=GH32;ID=JACQFD010000037.1_60
GCA_016200225	JACQFD010000037.1_61	60	TC	9	0	CGC1	JACQFD010000037.1	80021	80800	-	DB=gnl|TC-DB|Q5EGM5|9.A.25.1.1;ID=JACQFD010000037.1_61	DB=gnl|TC-DB|Q5EGM5|9.A.25.1.1;ID=JACQFD010000037.1_61
GCA_016200225	JACQFD010000037.1_77	76	CAZyme	2	5	CGC2	JACQFD010000037.1	98225	100612	+	DB=GH127;ID=JACQFD010000037.1_77	DB=GH127;ID=JACQFD010000037.1_77
GCA_016200225	JACQFD010000037.1_78	77	null	null	null	CGC2	JACQFD010000037.1	100616	102034	-	;ID=JACQFD010000037.1_78	NA
GCA_016200225	JACQFD010000037.1_79	78	null	null	null	CGC2	JACQFD010000037.1	102106	103581	-	;ID=JACQFD010000037.1_79	NA
GCA_016200225	JACQFD010000037.1_80	79	STP	2	2	CGC2	JACQFD010000037.1	103650	106418	+	DB=STP|Sigma70_r2,STP|Sigma70_r4_2;ID=JACQFD010000037.1_80	DB=STP|Sigma70_r2,STP|Sigma70_r4_2;ID=JACQFD010000037.1_80
GCA_016200225	JACQFD010000037.1_81	80	null	null	null	CGC2	JACQFD010000037.1	106495	108612	+	;ID=JACQFD010000037.1_81	NA
GCA_016200225	JACQFD010000037.1_82	81	null	null	null	CGC2	JACQFD010000037.1	108685	109023	+	;ID=JACQFD010000037.1_82	NA
GCA_016200225	JACQFD010000037.1_83	82	STP	4	2	CGC2	JACQFD010000037.1	109206	110363	+	DB=STP|Fer4,STP|Fer4,STP|Fer4,STP|Fer4;ID=JACQFD010000037.1_83	DB=STP|Fer4,STP|Fer4,STP|Fer4,STP|Fer4;ID=JACQFD010000037.1_83
GCA_016200225	JACQFD010000035.1_18	17	CAZyme	0	8	CGC1	JACQFD010000035.1	19007	20515	+	DB=GT5;ID=JACQFD010000035.1_18	DB=GT5;ID=JACQFD010000035.1_18
GCA_016200225	JACQFD010000035.1_19	18	CAZyme	null	0	CGC1	JACQFD010000035.1	20537	24031	+	DB=CBM47;ID=JACQFD010000035.1_19	DB=CBM47;ID=JACQFD010000035.1_19
GCA_016200225	JACQFD010000001.1_26	25	TC	0	15	CGC1	JACQFD010000001.1	31605	34886	-	DB=gnl|TC-DB|A0ZK04|1.E.43.3.3;ID=JACQFD010000001.1_26	DB=gnl|TC-DB|A0ZK04|1.E.43.3.3;ID=JACQFD010000001.1_26
GCA_016200225	JACQFD010000001.1_27	26	STP	0	0	CGC1	JACQFD010000001.1	34890	38189	-	DB=STP|Pkinase;ID=JACQFD010000001.1_27	DB=STP|Pkinase;ID=JACQFD010000001.1_27
GCA_016200225	JACQFD010000001.1_28	27	STP	1	0	CGC1	JACQFD010000001.1	38264	38890	+	DB=STP|Sigma70_r4_2;ID=JACQFD010000001.1_28	DB=STP|Sigma70_r4_2;ID=JACQFD010000001.1_28
GCA_016200225	JACQFD010000001.1_29	28	null	null	null	CGC1	JACQFD010000001.1	38930	39166	-	;ID=JACQFD010000001.1_29	NA
GCA_016200225	JACQFD010000001.1_30	29	STP	1	1	CGC1	JACQFD010000001.1	39163	39780	-	DB=STP|Sigma70_r2,STP|Sigma70_r4_2;ID=JACQFD010000001.1_30	DB=STP|Sigma70_r2,STP|Sigma70_r4_2;ID=JACQFD010000001.1_30
GCA_016200225	JACQFD010000001.1_31	30	null	null	null	CGC1	JACQFD010000001.1	39853	40890	-	;ID=JACQFD010000001.1_31	NA
GCA_016200225	JACQFD010000001.1_32	31	STP	0	1	CGC1	JACQFD010000001.1	41231	41686	+	DB=STP|Glyoxalase;ID=JACQFD010000001.1_32	DB=STP|Glyoxalase;ID=JACQFD010000001.1_32
GCA_016200225	JACQFD010000001.1_33	32	CAZyme	10	0	CGC1	JACQFD010000001.1	41732	44245	-	DB=GT35;ID=JACQFD010000001.1_33	DB=GT35;ID=JACQFD010000001.1_33
GCA_016200225	JACQFD010000036.1_21	20	CAZyme	1	13	CGC1	JACQFD010000036.1	25338	26450	-	DB=GT4;ID=JACQFD010000036.1_21	DB=GT4;ID=JACQFD010000036.1_21
GCA_016200225	JACQFD010000036.1_22	21	null	null	null	CGC1	JACQFD010000036.1	26495	27703	-	;ID=JACQFD010000036.1_22	NA
GCA_016200225	JACQFD010000036.1_23	22	TC	1	1	CGC1	JACQFD010000036.1	27900	29315	-	DB=gnl|TC-DB|G0CIY2|9.B.18.1.1;ID=JACQFD010000036.1_23	DB=gnl|TC-DB|G0CIY2|9.B.18.1.1;ID=JACQFD010000036.1_23
GCA_016200225	JACQFD010000036.1_24	23	null	null	null	CGC1	JACQFD010000036.1	29448	30134	-	;ID=JACQFD010000036.1_24	NA
GCA_016200225	JACQFD010000036.1_25	24	TC	0	1	CGC1	JACQFD010000036.1	30180	33302	-	DB=gnl|TC-DB|Q9I0V6|2.A.6.2.39;ID=JACQFD010000036.1_25	DB=gnl|TC-DB|Q9I0V6|2.A.6.2.39;ID=JACQFD010000036.1_25
GCA_016200225	JACQFD010000036.1_26	25	TC	0	0	CGC1	JACQFD010000036.1	33299	34420	-	DB=gnl|TC-DB|P76397|8.A.1.6.2;ID=JACQFD010000036.1_26	DB=gnl|TC-DB|P76397|8.A.1.6.2;ID=JACQFD010000036.1_26
GCA_016200225	JACQFD010000036.1_27	26	STP	4	0	CGC1	JACQFD010000036.1	34436	35092	-	DB=STP|TetR_N;ID=JACQFD010000036.1_27	DB=STP|TetR_N;ID=JACQFD010000036.1_27
GCA_016200225	JACQFD010000036.1_61	60	CAZyme	1	28	CGC2	JACQFD010000036.1	75067	78498	+	DB=CBM67;ID=JACQFD010000036.1_61	DB=CBM67;ID=JACQFD010000036.1_61
GCA_016200225	JACQFD010000036.1_62	61	null	null	null	CGC2	JACQFD010000036.1	78506	81337	+	;ID=JACQFD010000036.1_62	NA
GCA_016200225	JACQFD010000036.1_63	62	CAZyme	null	1	CGC2	JACQFD010000036.1	81559	83454	-	DB=GH20|CBM32;ID=JACQFD010000036.1_63	DB=GH20|CBM32;ID=JACQFD010000036.1_63
GCA_016200225	JACQFD010000004.1_201	200	STP	2	4	CGC1	JACQFD010000004.1	243428	245062	+	DB=STP|ACT;ID=JACQFD010000004.1_201	DB=STP|ACT;ID=JACQFD010000004.1_201
GCA_016200225	JACQFD010000004.1_202	201	null	null	null	CGC1	JACQFD010000004.1	245078	245722	+	;ID=JACQFD010000004.1_202	NA
GCA_016200225	JACQFD010000004.1_203	202	null	null	null	CGC1	JACQFD010000004.1	245786	246868	+	;ID=JACQFD010000004.1_203	NA
GCA_016200225	JACQFD010000004.1_204	203	TF	1	2	CGC1	JACQFD010000004.1	247160	249148	+	DB=DBD-Pfam|bZIP_1;ID=JACQFD010000004.1_204	DB=DBD-Pfam|bZIP_1;ID=JACQFD010000004.1_204
GCA_016200225	JACQFD010000004.1_205	204	null	null	null	CGC1	JACQFD010000004.1	249866	251275	-	;ID=JACQFD010000004.1_205	NA
GCA_016200225	JACQFD010000004.1_206	205	CAZyme	3	1	CGC1	JACQFD010000004.1	251281	254766	-	DB=CBM47|CBM35;ID=JACQFD010000004.1_206	DB=CBM47|CBM35;ID=JACQFD010000004.1_206
GCA_016200225	JACQFD010000038.1_73	72	STP	2	17	CGC1	JACQFD010000038.1	86992	88635	-	DB=STP|Nitroreductase,STP|Nitroreductase;ID=JACQFD010000038.1_73	DB=STP|Nitroreductase,STP|Nitroreductase;ID=JACQFD010000038.1_73
GCA_016200225	JACQFD010000038.1_74	73	null	null	null	CGC1	JACQFD010000038.1	88701	89969	-	;ID=JACQFD010000038.1_74	NA
GCA_016200225	JACQFD010000038.1_75	74	null	null	null	CGC1	JACQFD010000038.1	89981	92608	+	;ID=JACQFD010000038.1_75	NA
GCA_016200225	JACQFD010000038.1_76	75	CAZyme	2	2	CGC1	JACQFD010000038.1	92611	95940	+	DB=GH38;ID=JACQFD010000038.1_76	DB=GH38;ID=JACQFD010000038.1_76
GCA_016200225	JACQFD010000038.1_77	76	null	null	null	CGC1	JACQFD010000038.1	95944	96762	-	;ID=JACQFD010000038.1_77	NA
GCA_016200225	JACQFD010000038.1_78	77	null	null	null	CGC1	JACQFD010000038.1	96857	98413	+	;ID=JACQFD010000038.1_78	NA
GCA_016200225	JACQFD010000038.1_79	78	TC	0	2	CGC1	JACQFD010000038.1	98603	101245	+	DB=gnl|TC-DB|Q9FI56|3.A.9.1.2;ID=JACQFD010000038.1_79	DB=gnl|TC-DB|Q9FI56|3.A.9.1.2;ID=JACQFD010000038.1_79
GCA_016200225	JACQFD010000038.1_80	79	TF	1	0	CGC1	JACQFD010000038.1	101269	101730	-	DB=DBD-Pfam|HTH_3,DBD-SUPERFAMILY|0043707,DBD-SUPERFAMILY|0043143;ID=JACQFD010000038.1_80	DB=DBD-Pfam|HTH_3,DBD-SUPERFAMILY|0043707,DBD-SUPERFAMILY|0043143;ID=JACQFD010000038.1_80
GCA_016200225	JACQFD010000038.1_81	80	null	null	null	CGC1	JACQFD010000038.1	102055	103713	+	;ID=JACQFD010000038.1_81	NA
GCA_016200225	JACQFD010000038.1_82	81	STP	6	1	CGC1	JACQFD010000038.1	103933	105594	+	DB=STP|B12-binding;ID=JACQFD010000038.1_82	DB=STP|B12-binding;ID=JACQFD010000038.1_82
GCA_016200225	JACQFD010000039.1_7	6	TC	1	null	CGC1	JACQFD010000039.1	6059	6904	-	DB=gnl|TC-DB|O30385|3.A.1.132.12;ID=JACQFD010000039.1_7	DB=gnl|TC-DB|O30385|3.A.1.132.12;ID=JACQFD010000039.1_7
GCA_016200225	JACQFD010000039.1_8	7	null	null	null	CGC1	JACQFD010000039.1	6928	7173	+	;ID=JACQFD010000039.1_8	NA
GCA_016200225	JACQFD010000039.1_9	8	STP	2	1	CGC1	JACQFD010000039.1	7186	7827	+	DB=STP|FHA;ID=JACQFD010000039.1_9	DB=STP|FHA;ID=JACQFD010000039.1_9
GCA_016200225	JACQFD010000039.1_10	9	null	null	null	CGC1	JACQFD010000039.1	7843	8934	-	;ID=JACQFD010000039.1_10	NA
GCA_016200225	JACQFD010000039.1_11	10	null	null	null	CGC1	JACQFD010000039.1	8960	10120	-	;ID=JACQFD010000039.1_11	NA
GCA_016200225	JACQFD010000039.1_12	11	CAZyme	6	2	CGC1	JACQFD010000039.1	10192	11337	-	DB=GT4;ID=JACQFD010000039.1_12	DB=GT4;ID=JACQFD010000039.1_12
GCA_016200225	JACQFD010000039.1_248	247	CAZyme	1	6	CGC2	JACQFD010000039.1	323032	324960	+	DB=GH133;ID=JACQFD010000039.1_248	DB=GH133;ID=JACQFD010000039.1_248
GCA_016200225	JACQFD010000039.1_249	248	null	null	null	CGC2	JACQFD010000039.1	324968	325678	-	;ID=JACQFD010000039.1_249	NA
GCA_016200225	JACQFD010000039.1_250	249	TC	0	1	CGC2	JACQFD010000039.1	325691	327289	-	DB=gnl|TC-DB|D8HIS0|9.B.106.2.2;ID=JACQFD010000039.1_250	DB=gnl|TC-DB|D8HIS0|9.B.106.2.2;ID=JACQFD010000039.1_250
GCA_016200225	JACQFD010000039.1_251	250	STP	2	0	CGC2	JACQFD010000039.1	327286	327984	-	DB=STP|Sigma70_r2,STP|Sigma70_r4_2;ID=JACQFD010000039.1_251	DB=STP|Sigma70_r2,STP|Sigma70_r4_2;ID=JACQFD010000039.1_251
GCA_016200225	JACQFD010000039.1_252	251	null	null	null	CGC2	JACQFD010000039.1	327990	328802	+	;ID=JACQFD010000039.1_252	NA
GCA_016200225	JACQFD010000039.1_253	252	null	null	null	CGC2	JACQFD010000039.1	328806	329336	+	;ID=JACQFD010000039.1_253	NA
GCA_016200225	JACQFD010000039.1_254	253	STP	0	2	CGC2	JACQFD010000039.1	329221	330042	-	DB=STP|HhH-GPD;ID=JACQFD010000039.1_254	DB=STP|HhH-GPD;ID=JACQFD010000039.1_254
GCA_016200225	JACQFD010000039.1_255	254	STP	7	0	CGC2	JACQFD010000039.1	330182	331717	+	DB=STP|Sigma70_r2,STP|Sigma70_r4;ID=JACQFD010000039.1_255	DB=STP|Sigma70_r2,STP|Sigma70_r4;ID=JACQFD010000039.1_255
GCA_016200225	JACQFD010000007.1_46	45	CAZyme	2	10	CGC1	JACQFD010000007.1	57321	58607	+	DB=GH102;ID=JACQFD010000007.1_46	DB=GH102;ID=JACQFD010000007.1_46
GCA_016200225	JACQFD010000007.1_47	46	null	null	null	CGC1	JACQFD010000007.1	58620	60680	-	;ID=JACQFD010000007.1_47	NA
GCA_016200225	JACQFD010000007.1_48	47	null	null	null	CGC1	JACQFD010000007.1	61033	62304	-	;ID=JACQFD010000007.1_48	NA
GCA_016200225	JACQFD010000007.1_49	48	STP	3	2	CGC1	JACQFD010000007.1	62425	63591	+	DB=STP|Aminotran_1_2;ID=JACQFD010000007.1_49	DB=STP|Aminotran_1_2;ID=JACQFD010000007.1_49
GCA_016200225	JACQFD010000040.1_25	24	TF	1	4	CGC1	JACQFD010000040.1	38918	40363	-	DB=DBD-Pfam|HTH_8,DBD-SUPERFAMILY|0037176;ID=JACQFD010000040.1_25	DB=DBD-Pfam|HTH_8,DBD-SUPERFAMILY|0037176;ID=JACQFD010000040.1_25
GCA_016200225	JACQFD010000040.1_26	25	null	null	null	CGC1	JACQFD010000040.1	40501	41703	+	;ID=JACQFD010000040.1_26	NA
GCA_016200225	JACQFD010000040.1_27	26	CAZyme	14	1	CGC1	JACQFD010000040.1	41758	42747	+	DB=GT2_Glycos_transf_2|GT2;ID=JACQFD010000040.1_27	DB=GT2_Glycos_transf_2|GT2;ID=JACQFD010000040.1_27
GCA_016200225	JACQFD010000006.1_109	108	CAZyme	0	8	CGC1	JACQFD010000006.1	132666	135398	+	DB=GT2_Glycos_transf_2|GT4|GT2;ID=JACQFD010000006.1_109	DB=GT2_Glycos_transf_2|GT4|GT2;ID=JACQFD010000006.1_109
GCA_016200225	JACQFD010000006.1_110	109	CAZyme	0	0	CGC1	JACQFD010000006.1	135407	136603	+	DB=GT2_Glycos_transf_2|GT2;ID=JACQFD010000006.1_110	DB=GT2_Glycos_transf_2|GT2;ID=JACQFD010000006.1_110
GCA_016200225	JACQFD010000006.1_111	110	CAZyme	0	0	CGC1	JACQFD010000006.1	136651	137340	+	DB=GT2_Glycos_transf_2|GT2;ID=JACQFD010000006.1_111	DB=GT2_Glycos_transf_2|GT2;ID=JACQFD010000006.1_111
GCA_016200225	JACQFD010000006.1_112	111	TC	9	0	CGC1	JACQFD010000006.1	137666	138781	+	DB=gnl|TC-DB|P0C186|3.D.2.2.1;ID=JACQFD010000006.1_112	DB=gnl|TC-DB|P0C186|3.D.2.2.1;ID=JACQFD010000006.1_112
GCA_016200225	JACQFD010000006.1_155	154	CAZyme	2	22	CGC2	JACQFD010000006.1	191738	195472	+	DB=CBM47;ID=JACQFD010000006.1_155	DB=CBM47;ID=JACQFD010000006.1_155
GCA_016200225	JACQFD010000006.1_156	155	null	null	null	CGC2	JACQFD010000006.1	195498	196994	+	;ID=JACQFD010000006.1_156	NA
GCA_016200225	JACQFD010000006.1_157	156	null	null	null	CGC2	JACQFD010000006.1	197031	198680	+	;ID=JACQFD010000006.1_157	NA
GCA_016200225	JACQFD010000006.1_158	157	CAZyme	1	2	CGC2	JACQFD010000006.1	198684	201848	+	DB=CBM47|CBM32;ID=JACQFD010000006.1_158	DB=CBM47|CBM32;ID=JACQFD010000006.1_158
GCA_016200225	JACQFD010000006.1_159	158	null	null	null	CGC2	JACQFD010000006.1	201862	203298	+	;ID=JACQFD010000006.1_159	NA
GCA_016200225	JACQFD010000006.1_160	159	TF	2	1	CGC2	JACQFD010000006.1	203302	204789	-	DB=DBD-Pfam|LacI;ID=JACQFD010000006.1_160	DB=DBD-Pfam|LacI;ID=JACQFD010000006.1_160
GCA_016200225	JACQFD010000006.1_161	160	null	null	null	CGC2	JACQFD010000006.1	205791	206531	-	;ID=JACQFD010000006.1_161	NA
GCA_016200225	JACQFD010000006.1_162	161	null	null	null	CGC2	JACQFD010000006.1	206587	207273	-	;ID=JACQFD010000006.1_162	NA
GCA_016200225	JACQFD010000006.1_163	162	TC	11	2	CGC2	JACQFD010000006.1	207367	209406	+	DB=gnl|TC-DB|E3HXW9|2.A.108.2.7;ID=JACQFD010000006.1_163	DB=gnl|TC-DB|E3HXW9|2.A.108.2.7;ID=JACQFD010000006.1_163
GCA_016200225	JACQFD010000011.1_45	44	TC	0	4	CGC1	JACQFD010000011.1	57287	60310	-	DB=gnl|TC-DB|D8HIS0|9.B.106.2.2;ID=JACQFD010000011.1_45	DB=gnl|TC-DB|D8HIS0|9.B.106.2.2;ID=JACQFD010000011.1_45
GCA_016200225	JACQFD010000011.1_46	45	TF	0	0	CGC1	JACQFD010000011.1	60490	60900	+	DB=DBD-Pfam|MerR,DBD-SUPERFAMILY|0039468;ID=JACQFD010000011.1_46	DB=DBD-Pfam|MerR,DBD-SUPERFAMILY|0039468;ID=JACQFD010000011.1_46
GCA_016200225	JACQFD010000011.1_47	46	STP	0	0	CGC1	JACQFD010000011.1	60897	61649	+	DB=STP|SBP_bac_1;ID=JACQFD010000011.1_47	DB=STP|SBP_bac_1;ID=JACQFD010000011.1_47
GCA_016200225	JACQFD010000011.1_48	47	TC	0	0	CGC1	JACQFD010000011.1	61646	62452	+	DB=gnl|TC-DB|P0AF01|3.A.1.8.1;ID=JACQFD010000011.1_48	DB=gnl|TC-DB|P0AF01|3.A.1.8.1;ID=JACQFD010000011.1_48
GCA_016200225	JACQFD010000011.1_49	48	TC	0	0	CGC1	JACQFD010000011.1	62464	63513	+	DB=gnl|TC-DB|C1CWI3|3.A.1.19.5;ID=JACQFD010000011.1_49	DB=gnl|TC-DB|C1CWI3|3.A.1.19.5;ID=JACQFD010000011.1_49
GCA_016200225	JACQFD010000011.1_50	49	CAZyme	2	0	CGC1	JACQFD010000011.1	63528	64697	+	DB=GT4;ID=JACQFD010000011.1_50	DB=GT4;ID=JACQFD010000011.1_50
GCA_016200225	JACQFD010000011.1_51	50	null	null	null	CGC1	JACQFD010000011.1	64694	65767	+	;ID=JACQFD010000011.1_51	NA
GCA_016200225	JACQFD010000011.1_52	51	null	null	null	CGC1	JACQFD010000011.1	65767	67581	+	;ID=JACQFD010000011.1_52	NA
GCA_016200225	JACQFD010000011.1_53	52	TC	2	2	CGC1	JACQFD010000011.1	67571	69346	-	DB=gnl|TC-DB|C6NTX4|9.B.142.2.1;ID=JACQFD010000011.1_53	DB=gnl|TC-DB|C6NTX4|9.B.142.2.1;ID=JACQFD010000011.1_53
GCA_016200225	JACQFD010000011.1_54	53	null	null	null	CGC1	JACQFD010000011.1	69355	70644	-	;ID=JACQFD010000011.1_54	NA
GCA_016200225	JACQFD010000011.1_55	54	null	null	null	CGC1	JACQFD010000011.1	70690	72075	+	;ID=JACQFD010000011.1_55	NA
GCA_016200225	JACQFD010000011.1_56	55	CAZyme	2	2	CGC1	JACQFD010000011.1	72112	73263	+	DB=GT4;ID=JACQFD010000011.1_56	DB=GT4;ID=JACQFD010000011.1_56
GCA_016200225	JACQFD010000011.1_57	56	null	null	null	CGC1	JACQFD010000011.1	73260	74621	+	;ID=JACQFD010000011.1_57	NA
GCA_016200225	JACQFD010000011.1_58	57	null	null	null	CGC1	JACQFD010000011.1	74657	75418	+	;ID=JACQFD010000011.1_58	NA
GCA_016200225	JACQFD010000011.1_59	58	CAZyme	0	2	CGC1	JACQFD010000011.1	75450	76724	+	DB=GT4;ID=JACQFD010000011.1_59	DB=GT4;ID=JACQFD010000011.1_59
GCA_016200225	JACQFD010000011.1_60	59	STP	3	0	CGC1	JACQFD010000011.1	77018	78430	+	DB=STP|B12-binding;ID=JACQFD010000011.1_60	DB=STP|B12-binding;ID=JACQFD010000011.1_60
GCA_016200225	JACQFD010000011.1_88	87	CAZyme	1	18	CGC2	JACQFD010000011.1	110097	111425	+	DB=GH0;ID=JACQFD010000011.1_88	DB=GH0;ID=JACQFD010000011.1_88
GCA_016200225	JACQFD010000011.1_89	88	null	null	null	CGC2	JACQFD010000011.1	111455	112384	+	;ID=JACQFD010000011.1_89	NA
GCA_016200225	JACQFD010000011.1_90	89	CAZyme	0	1	CGC2	JACQFD010000011.1	112418	113689	+	DB=GH0;ID=JACQFD010000011.1_90	DB=GH0;ID=JACQFD010000011.1_90
GCA_016200225	JACQFD010000011.1_91	90	STP	0	0	CGC2	JACQFD010000011.1	113749	115062	-	DB=STP|HisKA,STP|HATPase_c;ID=JACQFD010000011.1_91	DB=STP|HisKA,STP|HATPase_c;ID=JACQFD010000011.1_91
GCA_016200225	JACQFD010000011.1_92	91	TF	2	0	CGC2	JACQFD010000011.1	115059	115742	-	DB=DBD-Pfam|Trans_reg_C;ID=JACQFD010000011.1_92	DB=DBD-Pfam|Trans_reg_C;ID=JACQFD010000011.1_92
GCA_016200225	JACQFD010000011.1_93	92	null	null	null	CGC2	JACQFD010000011.1	115892	116758	+	;ID=JACQFD010000011.1_93	NA
GCA_016200225	JACQFD010000011.1_94	93	null	null	null	CGC2	JACQFD010000011.1	116783	117505	+	;ID=JACQFD010000011.1_94	NA
GCA_016200225	JACQFD010000011.1_95	94	TC	1	2	CGC2	JACQFD010000011.1	117502	118671	+	DB=gnl|TC-DB|P17551|2.A.51.1.1;ID=JACQFD010000011.1_95	DB=gnl|TC-DB|P17551|2.A.51.1.1;ID=JACQFD010000011.1_95
GCA_016200225	JACQFD010000011.1_96	95	null	null	null	CGC2	JACQFD010000011.1	118653	120863	+	;ID=JACQFD010000011.1_96	NA
GCA_016200225	JACQFD010000011.1_97	96	STP	4	1	CGC2	JACQFD010000011.1	120890	121357	-	DB=STP|CBS,STP|CBS;ID=JACQFD010000011.1_97	DB=STP|CBS,STP|CBS;ID=JACQFD010000011.1_97
GCA_016200225	JACQFD010000011.1_118	117	TC	1	4	CGC3	JACQFD010000011.1	144970	145905	-	DB=gnl|TC-DB|F8D414|9.B.149.1.6;ID=JACQFD010000011.1_118	DB=gnl|TC-DB|F8D414|9.B.149.1.6;ID=JACQFD010000011.1_118
GCA_016200225	JACQFD010000011.1_119	118	null	null	null	CGC3	JACQFD010000011.1	145924	147867	-	;ID=JACQFD010000011.1_119	NA
GCA_016200225	JACQFD010000011.1_120	119	CAZyme	1	1	CGC3	JACQFD010000011.1	147889	148614	-	DB=GT2_Glycos_transf_2|GT2;ID=JACQFD010000011.1_120	DB=GT2_Glycos_transf_2|GT2;ID=JACQFD010000011.1_120
GCA_016200225	JACQFD010000011.1_121	120	null	null	null	CGC3	JACQFD010000011.1	148672	150081	+	;ID=JACQFD010000011.1_121	NA
GCA_016200225	JACQFD010000011.1_122	121	CAZyme	8	1	CGC3	JACQFD010000011.1	150085	151230	+	DB=GT9;ID=JACQFD010000011.1_122	DB=GT9;ID=JACQFD010000011.1_122
GCA_016200225	JACQFD010000002.1_148	147	CAZyme	0	4	CGC1	JACQFD010000002.1	188224	189807	+	DB=GT2_Glycos_transf_2|GT4|GT2;ID=JACQFD010000002.1_148	DB=GT2_Glycos_transf_2|GT4|GT2;ID=JACQFD010000002.1_148
GCA_016200225	JACQFD010000002.1_149	148	STP	15	0	CGC1	JACQFD010000002.1	189834	192812	-	DB=STP|Sigma70_r2,STP|Sigma70_r4_2;ID=JACQFD010000002.1_149	DB=STP|Sigma70_r2,STP|Sigma70_r4_2;ID=JACQFD010000002.1_149
GCA_016200225	JACQFD010000002.1_174	173	CAZyme	2	8	CGC2	JACQFD010000002.1	221297	226549	+	DB=CBM47;ID=JACQFD010000002.1_174	DB=CBM47;ID=JACQFD010000002.1_174
GCA_016200225	JACQFD010000002.1_175	174	null	null	null	CGC2	JACQFD010000002.1	226596	228050	+	;ID=JACQFD010000002.1_175	NA
GCA_016200225	JACQFD010000002.1_176	175	null	null	null	CGC2	JACQFD010000002.1	228073	229299	-	;ID=JACQFD010000002.1_176	NA
GCA_016200225	JACQFD010000002.1_177	176	TC	1	2	CGC2	JACQFD010000002.1	229296	231167	-	DB=gnl|TC-DB|Q8F3M6|3.A.15.4.1;ID=JACQFD010000002.1_177	DB=gnl|TC-DB|Q8F3M6|3.A.15.4.1;ID=JACQFD010000002.1_177
GCA_016200225	JACQFD010000002.1_178	177	null	null	null	CGC2	JACQFD010000002.1	231183	231656	-	;ID=JACQFD010000002.1_178	NA
GCA_016200225	JACQFD010000002.1_179	178	TC	0	1	CGC2	JACQFD010000002.1	231666	232895	-	DB=gnl|TC-DB|Q8VRL3|3.A.11.1.3;ID=JACQFD010000002.1_179	DB=gnl|TC-DB|Q8VRL3|3.A.11.1.3;ID=JACQFD010000002.1_179
GCA_016200225	JACQFD010000002.1_180	179	TC	8	0	CGC2	JACQFD010000002.1	232895	234349	-	DB=gnl|TC-DB|Q9AGM7|3.A.15.3.1;ID=JACQFD010000002.1_180	DB=gnl|TC-DB|Q9AGM7|3.A.15.3.1;ID=JACQFD010000002.1_180
GCA_016200225	JACQFD010000016.1_15	14	CAZyme	0	9	CGC1	JACQFD010000016.1	18733	22212	+	DB=GH38;ID=JACQFD010000016.1_15	DB=GH38;ID=JACQFD010000016.1_15
GCA_016200225	JACQFD010000016.1_16	15	TC	3	0	CGC1	JACQFD010000016.1	22254	22631	+	DB=gnl|TC-DB|Q3B199|1.A.43.1.6;ID=JACQFD010000016.1_16	DB=gnl|TC-DB|Q3B199|1.A.43.1.6;ID=JACQFD010000016.1_16
GCA_016200225	JACQFD010000018.1_10	9	STP	1	8	CGC1	JACQFD010000018.1	11997	15380	+	DB=STP|TPR_2;ID=JACQFD010000018.1_10	DB=STP|TPR_2;ID=JACQFD010000018.1_10
GCA_016200225	JACQFD010000018.1_11	10	null	null	null	CGC1	JACQFD010000018.1	15466	15861	-	;ID=JACQFD010000018.1_11	NA
GCA_016200225	JACQFD010000018.1_12	11	CAZyme	0	1	CGC1	JACQFD010000018.1	16378	18177	-	DB=GH15;ID=JACQFD010000018.1_12	DB=GH15;ID=JACQFD010000018.1_12
GCA_016200225	JACQFD010000018.1_13	12	CAZyme	6	0	CGC1	JACQFD010000018.1	18242	20506	+	DB=CBM20|GT20;ID=JACQFD010000018.1_13	DB=CBM20|GT20;ID=JACQFD010000018.1_13
GCA_016200225	JACQFD010000019.1_14	13	TC	0	3	CGC1	JACQFD010000019.1	12101	13597	+	DB=gnl|TC-DB|Q38V35|2.A.21.3.20;ID=JACQFD010000019.1_14	DB=gnl|TC-DB|Q38V35|2.A.21.3.20;ID=JACQFD010000019.1_14
GCA_016200225	JACQFD010000019.1_15	14	CAZyme	1	0	CGC1	JACQFD010000019.1	13594	15405	+	DB=GH3;ID=JACQFD010000019.1_15	DB=GH3;ID=JACQFD010000019.1_15
GCA_016200225	JACQFD010000019.1_16	15	null	null	null	CGC1	JACQFD010000019.1	15410	17803	+	;ID=JACQFD010000019.1_16	NA
GCA_016200225	JACQFD010000019.1_17	16	STP	0	1	CGC1	JACQFD010000019.1	17811	18434	+	DB=STP|Sigma70_ECF;ID=JACQFD010000019.1_17	DB=STP|Sigma70_ECF;ID=JACQFD010000019.1_17
GCA_016200225	JACQFD010000019.1_18	17	STP	1	0	CGC1	JACQFD010000019.1	18480	20093	+	DB=STP|Pkinase;ID=JACQFD010000019.1_18	DB=STP|Pkinase;ID=JACQFD010000019.1_18
GCA_016200225	JACQFD010000019.1_19	18	null	null	null	CGC1	JACQFD010000019.1	20112	20738	-	;ID=JACQFD010000019.1_19	NA
GCA_016200225	JACQFD010000019.1_20	19	TC	0	1	CGC1	JACQFD010000019.1	20757	22511	-	DB=gnl|TC-DB|M5BEH1|9.B.106.3.1;ID=JACQFD010000019.1_20	DB=gnl|TC-DB|M5BEH1|9.B.106.3.1;ID=JACQFD010000019.1_20
GCA_016200225	JACQFD010000019.1_21	20	TC	1	0	CGC1	JACQFD010000019.1	22511	23818	-	DB=gnl|TC-DB|M5BEH1|9.B.106.3.1;ID=JACQFD010000019.1_21	DB=gnl|TC-DB|M5BEH1|9.B.106.3.1;ID=JACQFD010000019.1_21
GCA_016200225	JACQFD010000019.1_22	21	null	null	null	CGC1	JACQFD010000019.1	23839	24261	-	;ID=JACQFD010000019.1_22	NA
GCA_016200225	JACQFD010000019.1_23	22	TF	2	1	CGC1	JACQFD010000019.1	24402	25745	-	DB=DBD-Pfam|HTH_8,DBD-SUPERFAMILY|0037176;ID=JACQFD010000019.1_23	DB=DBD-Pfam|HTH_8,DBD-SUPERFAMILY|0037176;ID=JACQFD010000019.1_23
GCA_016200225	JACQFD010000019.1_24	23	null	null	null	CGC1	JACQFD010000019.1	25843	29211	-	;ID=JACQFD010000019.1_24	NA
GCA_016200225	JACQFD010000019.1_25	24	null	null	null	CGC1	JACQFD010000019.1	29223	30338	-	;ID=JACQFD010000019.1_25	NA
GCA_016200225	JACQFD010000019.1_26	25	STP	1	2	CGC1	JACQFD010000019.1	30474	31532	-	DB=STP|SIS,STP|SIS;ID=JACQFD010000019.1_26	DB=STP|SIS,STP|SIS;ID=JACQFD010000019.1_26
GCA_016200225	JACQFD010000019.1_27	26	null	null	null	CGC1	JACQFD010000019.1	31568	32509	+	;ID=JACQFD010000019.1_27	NA
GCA_016200225	JACQFD010000019.1_28	27	STP	4	1	CGC1	JACQFD010000019.1	32527	33363	+	DB=STP|SIS;ID=JACQFD010000019.1_28	DB=STP|SIS;ID=JACQFD010000019.1_28
GCA_016200225	JACQFD010000019.1_33	32	TC	0	4	CGC2	JACQFD010000019.1	40216	42201	+	DB=gnl|TC-DB|P0AAP1|9.B.34.1.2;ID=JACQFD010000019.1_33	DB=gnl|TC-DB|P0AAP1|9.B.34.1.2;ID=JACQFD010000019.1_33
GCA_016200225	JACQFD010000019.1_34	33	CAZyme	null	0	CGC2	JACQFD010000019.1	42210	43679	+	DB=GT2_Glycos_transf_2|GT2;ID=JACQFD010000019.1_34	DB=GT2_Glycos_transf_2|GT2;ID=JACQFD010000019.1_34
GCA_016200225	JACQFD010000021.1_228	227	CAZyme	2	8	CGC1	JACQFD010000021.1	297582	299291	+	DB=GH57;ID=JACQFD010000021.1_228	DB=GH57;ID=JACQFD010000021.1_228
GCA_016200225	JACQFD010000021.1_229	228	null	null	null	CGC1	JACQFD010000021.1	299304	300521	+	;ID=JACQFD010000021.1_229	NA
GCA_016200225	JACQFD010000021.1_230	229	null	null	null	CGC1	JACQFD010000021.1	300593	302506	+	;ID=JACQFD010000021.1_230	NA
GCA_016200225	JACQFD010000021.1_231	230	CAZyme	3	2	CGC1	JACQFD010000021.1	302641	304506	+	DB=GH57;ID=JACQFD010000021.1_231	DB=GH57;ID=JACQFD010000021.1_231
GCA_016200225	JACQFD010000021.1_243	242	CAZyme	0	7	CGC2	JACQFD010000021.1	317107	319167	-	DB=CBM13|GH29;ID=JACQFD010000021.1_243	DB=CBM13|GH29;ID=JACQFD010000021.1_243
GCA_016200225	JACQFD010000021.1_244	243	CAZyme	0	0	CGC2	JACQFD010000021.1	319172	322474	-	DB=GH116|CBM38;ID=JACQFD010000021.1_244	DB=GH116|CBM38;ID=JACQFD010000021.1_244
GCA_016200225	JACQFD010000021.1_245	244	TC	0	0	CGC2	JACQFD010000021.1	322471	323505	-	DB=gnl|TC-DB|Q92WK1|3.A.1.2.11;ID=JACQFD010000021.1_245	DB=gnl|TC-DB|Q92WK1|3.A.1.2.11;ID=JACQFD010000021.1_245
GCA_016200225	JACQFD010000021.1_246	245	TC	7	0	CGC2	JACQFD010000021.1	323521	324513	-	DB=gnl|TC-DB|P02925|3.A.1.2.1;ID=JACQFD010000021.1_246	DB=gnl|TC-DB|P02925|3.A.1.2.1;ID=JACQFD010000021.1_246
GCA_016200225	JACQFD010000021.1_254	253	CAZyme	1	7	CGC3	JACQFD010000021.1	332218	334125	+	DB=CBM32|GH29;ID=JACQFD010000021.1_254	DB=CBM32|GH29;ID=JACQFD010000021.1_254
GCA_016200225	JACQFD010000021.1_255	254	null	null	null	CGC3	JACQFD010000021.1	334125	335618	+	;ID=JACQFD010000021.1_255	NA
GCA_016200225	JACQFD010000021.1_256	255	CAZyme	0	1	CGC3	JACQFD010000021.1	335618	337900	+	DB=GH95;ID=JACQFD010000021.1_256	DB=GH95;ID=JACQFD010000021.1_256
GCA_016200225	JACQFD010000021.1_257	256	CAZyme	0	0	CGC3	JACQFD010000021.1	337910	340105	-	DB=CBM51;ID=JACQFD010000021.1_257	DB=CBM51;ID=JACQFD010000021.1_257
GCA_016200225	JACQFD010000021.1_258	257	STP	2	0	CGC3	JACQFD010000021.1	340142	341755	-	DB=STP|Pkinase;ID=JACQFD010000021.1_258	DB=STP|Pkinase;ID=JACQFD010000021.1_258
GCA_016200225	JACQFD010000021.1_259	258	null	null	null	CGC3	JACQFD010000021.1	341872	342528	-	;ID=JACQFD010000021.1_259	NA
GCA_016200225	JACQFD010000021.1_260	259	null	null	null	CGC3	JACQFD010000021.1	342739	345792	-	;ID=JACQFD010000021.1_260	NA
GCA_016200225	JACQFD010000021.1_261	260	TC	4	2	CGC3	JACQFD010000021.1	345841	346194	-	DB=gnl|TC-DB|P26419|3.A.6.2.1;ID=JACQFD010000021.1_261	DB=gnl|TC-DB|P26419|3.A.6.2.1;ID=JACQFD010000021.1_261
GCA_016200225	JACQFD010000022.1_49	48	STP	0	5	CGC1	JACQFD010000022.1	62866	63222	-	DB=STP|TPR_2,STP|TPR_2;ID=JACQFD010000022.1_49	DB=STP|TPR_2,STP|TPR_2;ID=JACQFD010000022.1_49
GCA_016200225	JACQFD010000022.1_50	49	TC	0	0	CGC1	JACQFD010000022.1	63491	64540	+	DB=gnl|TC-DB|P0AGI1|3.A.1.2.1;ID=JACQFD010000022.1_50	DB=gnl|TC-DB|P0AGI1|3.A.1.2.1;ID=JACQFD010000022.1_50
GCA_016200225	JACQFD010000022.1_51	50	TC	0	0	CGC1	JACQFD010000022.1	64582	65532	+	DB=gnl|TC-DB|P0AEE5|3.A.1.2.3;ID=JACQFD010000022.1_51	DB=gnl|TC-DB|P0AEE5|3.A.1.2.3;ID=JACQFD010000022.1_51
GCA_016200225	JACQFD010000022.1_52	51	TC	2	0	CGC1	JACQFD010000022.1	65533	66894	-	DB=gnl|TC-DB|Q9WVR6|2.A.3.8.6;ID=JACQFD010000022.1_52	DB=gnl|TC-DB|Q9WVR6|2.A.3.8.6;ID=JACQFD010000022.1_52
GCA_016200225	JACQFD010000022.1_53	52	null	null	null	CGC1	JACQFD010000022.1	66901	68646	-	;ID=JACQFD010000022.1_53	NA
GCA_016200225	JACQFD010000022.1_54	53	null	null	null	CGC1	JACQFD010000022.1	68727	70325	+	;ID=JACQFD010000022.1_54	NA
GCA_016200225	JACQFD010000022.1_55	54	STP	2	2	CGC1	JACQFD010000022.1	70335	71978	-	DB=STP|HEAT_PBS;ID=JACQFD010000022.1_55	DB=STP|HEAT_PBS;ID=JACQFD010000022.1_55
GCA_016200225	JACQFD010000022.1_56	55	null	null	null	CGC1	JACQFD010000022.1	72315	73349	-	;ID=JACQFD010000022.1_56	NA
GCA_016200225	JACQFD010000022.1_57	56	null	null	null	CGC1	JACQFD010000022.1	73365	73949	-	;ID=JACQFD010000022.1_57	NA
GCA_016200225	JACQFD010000022.1_58	57	TF	2	2	CGC1	JACQFD010000022.1	73946	74290	-	DB=DBD-Pfam|HTH_Mga;ID=JACQFD010000022.1_58	DB=DBD-Pfam|HTH_Mga;ID=JACQFD010000022.1_58
GCA_016200225	JACQFD010000022.1_59	58	null	null	null	CGC1	JACQFD010000022.1	74763	75815	-	;ID=JACQFD010000022.1_59	NA
GCA_016200225	JACQFD010000022.1_60	59	null	null	null	CGC1	JACQFD010000022.1	76274	77068	+	;ID=JACQFD010000022.1_60	NA
GCA_016200225	JACQFD010000022.1_61	60	CAZyme	0	2	CGC1	JACQFD010000022.1	77075	78235	-	DB=GT4;ID=JACQFD010000022.1_61	DB=GT4;ID=JACQFD010000022.1_61
GCA_016200225	JACQFD010000022.1_62	61	STP	0	0	CGC1	JACQFD010000022.1	78243	79697	-	DB=STP|B12-binding;ID=JACQFD010000022.1_62	DB=STP|B12-binding;ID=JACQFD010000022.1_62
GCA_016200225	JACQFD010000022.1_63	62	STP	0	0	CGC1	JACQFD010000022.1	79747	81225	-	DB=STP|Pribosyltran;ID=JACQFD010000022.1_63	DB=STP|Pribosyltran;ID=JACQFD010000022.1_63
GCA_016200225	JACQFD010000022.1_64	63	CAZyme	3	0	CGC1	JACQFD010000022.1	81341	82573	+	DB=GT9;ID=JACQFD010000022.1_64	DB=GT9;ID=JACQFD010000022.1_64
GCA_016200225	JACQFD010000022.1_88	87	STP	2	3	CGC2	JACQFD010000022.1	109320	111896	-	DB=STP|HATPase_c;ID=JACQFD010000022.1_88	DB=STP|HATPase_c;ID=JACQFD010000022.1_88
GCA_016200225	JACQFD010000022.1_89	88	null	null	null	CGC2	JACQFD010000022.1	111893	112180	-	;ID=JACQFD010000022.1_89	NA
GCA_016200225	JACQFD010000022.1_90	89	null	null	null	CGC2	JACQFD010000022.1	112296	113405	-	;ID=JACQFD010000022.1_90	NA
GCA_016200225	JACQFD010000022.1_91	90	STP	1	2	CGC2	JACQFD010000022.1	113871	115295	-	DB=STP|AAA;ID=JACQFD010000022.1_91	DB=STP|AAA;ID=JACQFD010000022.1_91
GCA_016200225	JACQFD010000022.1_92	91	null	null	null	CGC2	JACQFD010000022.1	115486	116619	-	;ID=JACQFD010000022.1_92	NA
GCA_016200225	JACQFD010000022.1_93	92	CAZyme	0	1	CGC2	JACQFD010000022.1	116622	117731	-	DB=GT4;ID=JACQFD010000022.1_93	DB=GT4;ID=JACQFD010000022.1_93
GCA_016200225	JACQFD010000022.1_94	93	STP	0	0	CGC2	JACQFD010000022.1	117759	118646	-	DB=STP|CbiA;ID=JACQFD010000022.1_94	DB=STP|CbiA;ID=JACQFD010000022.1_94
GCA_016200225	JACQFD010000022.1_95	94	STP	3	0	CGC2	JACQFD010000022.1	118686	119408	-	DB=STP|PIG-L;ID=JACQFD010000022.1_95	DB=STP|PIG-L;ID=JACQFD010000022.1_95
GCA_016200225	JACQFD010000022.1_210	209	STP	1	3	CGC3	JACQFD010000022.1	255468	256832	+	DB=STP|AAA;ID=JACQFD010000022.1_210	DB=STP|AAA;ID=JACQFD010000022.1_210
GCA_016200225	JACQFD010000022.1_211	210	null	null	null	CGC3	JACQFD010000022.1	256879	257664	+	;ID=JACQFD010000022.1_211	NA
GCA_016200225	JACQFD010000022.1_212	211	CAZyme	0	1	CGC3	JACQFD010000022.1	257972	261871	-	DB=CBM51;ID=JACQFD010000022.1_212	DB=CBM51;ID=JACQFD010000022.1_212
GCA_016200225	JACQFD010000022.1_213	212	CAZyme	2	0	CGC3	JACQFD010000022.1	261908	264841	-	DB=GH92;ID=JACQFD010000022.1_213	DB=GH92;ID=JACQFD010000022.1_213
GCA_016200225	JACQFD010000022.1_214	213	null	null	null	CGC3	JACQFD010000022.1	264889	266181	-	;ID=JACQFD010000022.1_214	NA
GCA_016200225	JACQFD010000022.1_215	214	null	null	null	CGC3	JACQFD010000022.1	266243	267634	-	;ID=JACQFD010000022.1_215	NA
GCA_016200225	JACQFD010000022.1_216	215	TC	4	2	CGC3	JACQFD010000022.1	267679	269409	+	DB=gnl|TC-DB|Q83XH1|3.A.1.121.4;ID=JACQFD010000022.1_216	DB=gnl|TC-DB|Q83XH1|3.A.1.121.4;ID=JACQFD010000022.1_216
GCA_016200225	JACQFD010000025.1_55	54	CAZyme	0	9	CGC1	JACQFD010000025.1	69798	72533	+	DB=CBM67|GH78;ID=JACQFD010000025.1_55	DB=CBM67|GH78;ID=JACQFD010000025.1_55
GCA_016200225	JACQFD010000025.1_56	55	TC	1	0	CGC1	JACQFD010000025.1	72593	73471	+	DB=gnl|TC-DB|H8I7G5|3.A.1.147.9;ID=JACQFD010000025.1_56	DB=gnl|TC-DB|H8I7G5|3.A.1.147.9;ID=JACQFD010000025.1_56
GCA_016200225	JACQFD010000025.1_57	56	null	null	null	CGC1	JACQFD010000025.1	73520	75157	+	;ID=JACQFD010000025.1_57	NA
GCA_016200225	JACQFD010000025.1_58	57	TF	5	1	CGC1	JACQFD010000025.1	75331	76815	+	DB=DBD-Pfam|HTH_8,DBD-SUPERFAMILY|0037176;ID=JACQFD010000025.1_58	DB=DBD-Pfam|HTH_8,DBD-SUPERFAMILY|0037176;ID=JACQFD010000025.1_58
GCA_016200225	JACQFD010000026.1_27	26	CAZyme	1	13	CGC1	JACQFD010000026.1	28062	29249	-	DB=GT28;ID=JACQFD010000026.1_27	DB=GT28;ID=JACQFD010000026.1_27
GCA_016200225	JACQFD010000026.1_28	27	null	null	null	CGC1	JACQFD010000026.1	29264	29914	-	;ID=JACQFD010000026.1_28	NA
GCA_016200225	JACQFD010000026.1_29	28	TC	0	1	CGC1	JACQFD010000026.1	29930	31072	-	DB=gnl|TC-DB|H2J7Z5|2.A.103.1.6;ID=JACQFD010000026.1_29	DB=gnl|TC-DB|H2J7Z5|2.A.103.1.6;ID=JACQFD010000026.1_29
GCA_016200225	JACQFD010000026.1_30	29	TC	22	0	CGC1	JACQFD010000026.1	31072	32199	-	DB=gnl|TC-DB|P0A6W3|9.B.146.1.6;ID=JACQFD010000026.1_30	DB=gnl|TC-DB|P0A6W3|9.B.146.1.6;ID=JACQFD010000026.1_30
GCA_016200225	JACQFD010000026.1_53	52	CAZyme	2	22	CGC2	JACQFD010000026.1	65388	66482	-	DB=GT2_Glycos_transf_2|GT2;ID=JACQFD010000026.1_53	DB=GT2_Glycos_transf_2|GT2;ID=JACQFD010000026.1_53
GCA_016200225	JACQFD010000026.1_54	53	null	null	null	CGC2	JACQFD010000026.1	66602	69151	+	;ID=JACQFD010000026.1_54	NA
GCA_016200225	JACQFD010000026.1_55	54	null	null	null	CGC2	JACQFD010000026.1	69180	69881	+	;ID=JACQFD010000026.1_55	NA
GCA_016200225	JACQFD010000026.1_56	55	CAZyme	1	2	CGC2	JACQFD010000026.1	69878	72145	+	DB=GH77;ID=JACQFD010000026.1_56	DB=GH77;ID=JACQFD010000026.1_56
GCA_016200225	JACQFD010000026.1_57	56	null	null	null	CGC2	JACQFD010000026.1	72136	76212	-	;ID=JACQFD010000026.1_57	NA
GCA_016200225	JACQFD010000026.1_58	57	TF	0	1	CGC2	JACQFD010000026.1	76542	77138	+	DB=DBD-Pfam|GerE;ID=JACQFD010000026.1_58	DB=DBD-Pfam|GerE;ID=JACQFD010000026.1_58
GCA_016200225	JACQFD010000026.1_59	58	TC	5	0	CGC2	JACQFD010000026.1	77105	80518	+	DB=gnl|TC-DB|Q9HC98|1.I.1.1.3;ID=JACQFD010000026.1_59	DB=gnl|TC-DB|Q9HC98|1.I.1.1.3;ID=JACQFD010000026.1_59
GCA_016200265	JACQFE010000008.1_63	62	TC	0	5	CGC1	JACQFE010000008.1	62003	65134	-	DB=gnl|TC-DB|Q9HY55|4.A.2.1.17;ID=JACQFE010000008.1_63	DB=gnl|TC-DB|Q9HY55|4.A.2.1.17;ID=JACQFE010000008.1_63
GCA_016200265	JACQFE010000008.1_64	63	CAZyme	8	0	CGC1	JACQFE010000008.1	65378	66580	-	DB=GT19;ID=JACQFE010000008.1_64	DB=GT19;ID=JACQFE010000008.1_64
GCA_016200265	JACQFE010000018.1_9	8	TC	0	6	CGC1	JACQFE010000018.1	6834	8057	+	DB=gnl|TC-DB|P07373|2.A.103.1.3;ID=JACQFE010000018.1_9	DB=gnl|TC-DB|P07373|2.A.103.1.3;ID=JACQFE010000018.1_9
GCA_016200265	JACQFE010000018.1_10	9	CAZyme	7	0	CGC1	JACQFE010000018.1	8062	9225	+	DB=GT28;ID=JACQFE010000018.1_10	DB=GT28;ID=JACQFE010000018.1_10
GCA_016200265	JACQFE010000009.1_49	48	STP	0	8	CGC1	JACQFE010000009.1	66156	67358	+	DB=STP|Aminotran_1_2;ID=JACQFE010000009.1_49	DB=STP|Aminotran_1_2;ID=JACQFE010000009.1_49
GCA_016200265	JACQFE010000009.1_50	49	CAZyme	7	0	CGC1	JACQFE010000009.1	67355	68419	+	DB=GT2|GT2_Glycos_transf_2;ID=JACQFE010000009.1_50	DB=GT2|GT2_Glycos_transf_2;ID=JACQFE010000009.1_50
GCA_016200265	JACQFE010000038.1_64	63	CAZyme	1	14	CGC1	JACQFE010000038.1	78014	79246	+	DB=GT4;ID=JACQFE010000038.1_64	DB=GT4;ID=JACQFE010000038.1_64
GCA_016200265	JACQFE010000038.1_65	64	null	null	null	CGC1	JACQFE010000038.1	79414	80577	-	;ID=JACQFE010000038.1_65	NA
GCA_016200265	JACQFE010000038.1_66	65	TF	11	1	CGC1	JACQFE010000038.1	80785	81009	+	DB=DBD-Pfam|SpoVT_AbrB;ID=JACQFE010000038.1_66	DB=DBD-Pfam|SpoVT_AbrB;ID=JACQFE010000038.1_66
GCA_016200265	JACQFE010000043.1_17	16	STP	2	10	CGC1	JACQFE010000043.1	23560	25149	-	DB=STP|Aminotran_1_2;ID=JACQFE010000043.1_17	DB=STP|Aminotran_1_2;ID=JACQFE010000043.1_17
GCA_016200265	JACQFE010000043.1_18	17	null	null	null	CGC1	JACQFE010000043.1	25653	26363	+	;ID=JACQFE010000043.1_18	NA
GCA_016200265	JACQFE010000043.1_19	18	null	null	null	CGC1	JACQFE010000043.1	26360	26665	+	;ID=JACQFE010000043.1_19	NA
GCA_016200265	JACQFE010000043.1_20	19	TC	1	2	CGC1	JACQFE010000043.1	26828	29629	+	DB=gnl|TC-DB|Q93N33|2.A.21.9.2;ID=JACQFE010000043.1_20	DB=gnl|TC-DB|Q93N33|2.A.21.9.2;ID=JACQFE010000043.1_20
GCA_016200265	JACQFE010000043.1_21	20	null	null	null	CGC1	JACQFE010000043.1	29626	30024	+	;ID=JACQFE010000043.1_21	NA
GCA_016200265	JACQFE010000043.1_22	21	STP	1	1	CGC1	JACQFE010000043.1	30063	30638	+	DB=STP|Hemerythrin;ID=JACQFE010000043.1_22	DB=STP|Hemerythrin;ID=JACQFE010000043.1_22
GCA_016200265	JACQFE010000043.1_23	22	null	null	null	CGC1	JACQFE010000043.1	30623	30964	+	;ID=JACQFE010000043.1_23	NA
GCA_016200265	JACQFE010000043.1_24	23	TC	1	1	CGC1	JACQFE010000043.1	30979	32202	+	DB=gnl|TC-DB|O00571|1.I.1.1.3;ID=JACQFE010000043.1_24	DB=gnl|TC-DB|O00571|1.I.1.1.3;ID=JACQFE010000043.1_24
GCA_016200265	JACQFE010000043.1_25	24	null	null	null	CGC1	JACQFE010000043.1	32238	33515	-	;ID=JACQFE010000043.1_25	NA
GCA_016200265	JACQFE010000043.1_26	25	CAZyme	8	1	CGC1	JACQFE010000043.1	33535	34743	+	DB=GT4;ID=JACQFE010000043.1_26	DB=GT4;ID=JACQFE010000043.1_26
GCA_016200265	JACQFE010000041.1_47	46	STP	0	10	CGC1	JACQFE010000041.1	48850	49125	+	DB=STP|FeoA;ID=JACQFE010000041.1_47	DB=STP|FeoA;ID=JACQFE010000041.1_47
GCA_016200265	JACQFE010000041.1_48	47	TC	2	0	CGC1	JACQFE010000041.1	49132	51342	+	DB=gnl|TC-DB|Q5XPH7|9.A.8.1.4;ID=JACQFE010000041.1_48	DB=gnl|TC-DB|Q5XPH7|9.A.8.1.4;ID=JACQFE010000041.1_48
GCA_016200265	JACQFE010000041.1_49	48	null	null	null	CGC1	JACQFE010000041.1	51732	53345	+	;ID=JACQFE010000041.1_49	NA
GCA_016200265	JACQFE010000041.1_50	49	null	null	null	CGC1	JACQFE010000041.1	53351	54457	+	;ID=JACQFE010000041.1_50	NA
GCA_016200265	JACQFE010000041.1_51	50	CAZyme	1	2	CGC1	JACQFE010000041.1	54463	55539	-	DB=GT9;ID=JACQFE010000041.1_51	DB=GT9;ID=JACQFE010000041.1_51
GCA_016200265	JACQFE010000041.1_52	51	null	null	null	CGC1	JACQFE010000041.1	55560	56306	-	;ID=JACQFE010000041.1_52	NA
GCA_016200265	JACQFE010000041.1_53	52	TC	5	1	CGC1	JACQFE010000041.1	56337	57125	-	DB=gnl|TC-DB|Q5SJX5|9.B.120.1.3;ID=JACQFE010000041.1_53	DB=gnl|TC-DB|Q5SJX5|9.B.120.1.3;ID=JACQFE010000041.1_53
GCA_016200265	JACQFE010000040.1_66	65	TC	1	10	CGC1	JACQFE010000040.1	65160	66140	+	DB=gnl|TC-DB|C7QI22|3.A.1.105.18;ID=JACQFE010000040.1_66	DB=gnl|TC-DB|C7QI22|3.A.1.105.18;ID=JACQFE010000040.1_66
GCA_016200265	JACQFE010000040.1_67	66	null	null	null	CGC1	JACQFE010000040.1	66137	67246	+	;ID=JACQFE010000040.1_67	NA
GCA_016200265	JACQFE010000040.1_68	67	CAZyme	1	1	CGC1	JACQFE010000040.1	67270	68988	-	DB=GT35;ID=JACQFE010000040.1_68	DB=GT35;ID=JACQFE010000040.1_68
GCA_016200265	JACQFE010000040.1_69	68	null	null	null	CGC1	JACQFE010000040.1	69222	71078	-	;ID=JACQFE010000040.1_69	NA
GCA_016200265	JACQFE010000040.1_70	69	TC	null	1	CGC1	JACQFE010000040.1	71150	71602	-	DB=gnl|TC-DB|P94585|1.A.22.1.3;ID=JACQFE010000040.1_70	DB=gnl|TC-DB|P94585|1.A.22.1.3;ID=JACQFE010000040.1_70
GCA_016200265	JACQFE010000051.1_100	99	TC	0	19	CGC1	JACQFE010000051.1	106410	107918	-	DB=gnl|TC-DB|P69451|4.C.1.1.4;ID=JACQFE010000051.1_100	DB=gnl|TC-DB|P69451|4.C.1.1.4;ID=JACQFE010000051.1_100
GCA_016200265	JACQFE010000051.1_101	100	STP	0	0	CGC1	JACQFE010000051.1	108111	109307	+	DB=STP|TPR_1,STP|TPR_1,STP|TPR_2,STP|TPR_2,STP|TPR_2;ID=JACQFE010000051.1_101	DB=STP|TPR_1,STP|TPR_1,STP|TPR_2,STP|TPR_2,STP|TPR_2;ID=JACQFE010000051.1_101
GCA_016200265	JACQFE010000051.1_102	101	STP	0	0	CGC1	JACQFE010000051.1	109325	111052	+	DB=STP|TPR_1,STP|TPR_2,STP|TPR_2,STP|TPR_1,STP|TPR_1;ID=JACQFE010000051.1_102	DB=STP|TPR_1,STP|TPR_2,STP|TPR_2,STP|TPR_1,STP|TPR_1;ID=JACQFE010000051.1_102
GCA_016200265	JACQFE010000051.1_103	102	CAZyme	0	0	CGC1	JACQFE010000051.1	111296	112687	+	DB=GT20;ID=JACQFE010000051.1_103	DB=GT20;ID=JACQFE010000051.1_103
GCA_016200265	JACQFE010000051.1_104	103	CAZyme	null	0	CGC1	JACQFE010000051.1	112684	115251	+	DB=GH15;ID=JACQFE010000051.1_104	DB=GH15;ID=JACQFE010000051.1_104
GCA_016200265	JACQFE010000055.1_38	37	TC	0	9	CGC1	JACQFE010000055.1	41630	42463	-	DB=gnl|TC-DB|P63357|3.A.1.27.5;ID=JACQFE010000055.1_38	DB=gnl|TC-DB|P63357|3.A.1.27.5;ID=JACQFE010000055.1_38
GCA_016200265	JACQFE010000055.1_39	38	TC	0	0	CGC1	JACQFE010000055.1	42463	43401	-	DB=gnl|TC-DB|P64606|3.A.1.27.3;ID=JACQFE010000055.1_39	DB=gnl|TC-DB|P64606|3.A.1.27.3;ID=JACQFE010000055.1_39
GCA_016200265	JACQFE010000055.1_40	39	CAZyme	4	0	CGC1	JACQFE010000055.1	43477	44364	+	DB=GT2|GT2_Glycos_transf_2;ID=JACQFE010000055.1_40	DB=GT2|GT2_Glycos_transf_2;ID=JACQFE010000055.1_40
GCA_016200265	JACQFE010000017.1_5	4	CAZyme	0	null	CGC1	JACQFE010000017.1	3458	5095	+	DB=GT2|GT2_Glycos_transf_2;ID=JACQFE010000017.1_5	DB=GT2|GT2_Glycos_transf_2;ID=JACQFE010000017.1_5
GCA_016200265	JACQFE010000017.1_6	5	STP	0	0	CGC1	JACQFE010000017.1	5176	6042	-	DB=STP|CBS,STP|CBS,STP|CBS,STP|CBS;ID=JACQFE010000017.1_6	DB=STP|CBS,STP|CBS,STP|CBS,STP|CBS;ID=JACQFE010000017.1_6
GCA_016200265	JACQFE010000017.1_7	6	STP	13	0	CGC1	JACQFE010000017.1	6399	7388	+	DB=STP|HD;ID=JACQFE010000017.1_7	DB=STP|HD;ID=JACQFE010000017.1_7
GCA_016206465	JACQRM010000065.1_2	1	TC	0	null	CGC1	JACQRM010000065.1	1351	2613	+	DB=gnl|TC-DB|B1ZMT9|3.A.1.125.5;ID=JACQRM010000065.1_2	DB=gnl|TC-DB|B1ZMT9|3.A.1.125.5;ID=JACQRM010000065.1_2
GCA_016206465	JACQRM010000065.1_3	2	STP	2	0	CGC1	JACQRM010000065.1	2837	3670	+	DB=STP|TPR_1,STP|TPR_1;ID=JACQRM010000065.1_3	DB=STP|TPR_1,STP|TPR_1;ID=JACQRM010000065.1_3
GCA_016206465	JACQRM010000065.1_4	3	null	null	null	CGC1	JACQRM010000065.1	3671	4576	+	;ID=JACQRM010000065.1_4	NA
GCA_016206465	JACQRM010000065.1_5	4	null	null	null	CGC1	JACQRM010000065.1	4587	5420	+	;ID=JACQRM010000065.1_5	NA
GCA_016206465	JACQRM010000065.1_6	5	STP	0	2	CGC1	JACQRM010000065.1	5533	6180	-	DB=STP|HhH-GPD;ID=JACQRM010000065.1_6	DB=STP|HhH-GPD;ID=JACQRM010000065.1_6
GCA_016206465	JACQRM010000065.1_7	6	TC	2	0	CGC1	JACQRM010000065.1	6306	6998	-	DB=gnl|TC-DB|Q9C4Z5|1.A.8.13.2;ID=JACQRM010000065.1_7	DB=gnl|TC-DB|Q9C4Z5|1.A.8.13.2;ID=JACQRM010000065.1_7
GCA_016206465	JACQRM010000065.1_8	7	null	null	null	CGC1	JACQRM010000065.1	7621	8355	+	;ID=JACQRM010000065.1_8	NA
GCA_016206465	JACQRM010000065.1_9	8	null	null	null	CGC1	JACQRM010000065.1	8466	9536	-	;ID=JACQRM010000065.1_9	NA
GCA_016206465	JACQRM010000065.1_10	9	CAZyme	0	2	CGC1	JACQRM010000065.1	9630	10640	-	DB=GT2_Glycos_transf_2|GT2;ID=JACQRM010000065.1_10	DB=GT2_Glycos_transf_2|GT2;ID=JACQRM010000065.1_10
GCA_016206465	JACQRM010000065.1_11	10	STP	2	0	CGC1	JACQRM010000065.1	10701	12218	-	DB=STP|B12-binding;ID=JACQRM010000065.1_11	DB=STP|B12-binding;ID=JACQRM010000065.1_11
GCA_016206465	JACQRM010000065.1_12	11	null	null	null	CGC1	JACQRM010000065.1	12419	12853	-	;ID=JACQRM010000065.1_12	NA
GCA_016206465	JACQRM010000065.1_13	12	null	null	null	CGC1	JACQRM010000065.1	13152	13505	-	;ID=JACQRM010000065.1_13	NA
GCA_016206465	JACQRM010000065.1_14	13	STP	1	2	CGC1	JACQRM010000065.1	13498	13791	-	DB=STP|NTP_transf_2;ID=JACQRM010000065.1_14	DB=STP|NTP_transf_2;ID=JACQRM010000065.1_14
GCA_016206465	JACQRM010000065.1_15	14	null	null	null	CGC1	JACQRM010000065.1	13948	14937	-	;ID=JACQRM010000065.1_15	NA
GCA_016206465	JACQRM010000065.1_16	15	STP	null	1	CGC1	JACQRM010000065.1	15073	16497	-	DB=STP|Pribosyltran;ID=JACQRM010000065.1_16	DB=STP|Pribosyltran;ID=JACQRM010000065.1_16
GCA_016206465	JACQRM010000079.1_26	25	TC	1	7	CGC1	JACQRM010000079.1	24886	27264	+	DB=gnl|TC-DB|D5SP47|1.B.33.5.1;ID=JACQRM010000079.1_26	DB=gnl|TC-DB|D5SP47|1.B.33.5.1;ID=JACQRM010000079.1_26
GCA_016206465	JACQRM010000079.1_27	26	null	null	null	CGC1	JACQRM010000079.1	27267	27923	+	;ID=JACQRM010000079.1_27	NA
GCA_016206465	JACQRM010000079.1_28	27	CAZyme	4	1	CGC1	JACQRM010000079.1	27927	28781	+	DB=CE11;ID=JACQRM010000079.1_28	DB=CE11;ID=JACQRM010000079.1_28
GCA_016206465	JACQRM010000090.1_26	25	TC	1	7	CGC1	JACQRM010000090.1	23962	25071	-	DB=gnl|TC-DB|P14906|3.A.5.8.1;ID=JACQRM010000090.1_26	DB=gnl|TC-DB|P14906|3.A.5.8.1;ID=JACQRM010000090.1_26
GCA_016206465	JACQRM010000090.1_27	26	null	null	null	CGC1	JACQRM010000090.1	25140	26357	-	;ID=JACQRM010000090.1_27	NA
GCA_016206465	JACQRM010000090.1_28	27	STP	0	1	CGC1	JACQRM010000090.1	26397	26753	-	DB=STP|Response_reg;ID=JACQRM010000090.1_28	DB=STP|Response_reg;ID=JACQRM010000090.1_28
GCA_016206465	JACQRM010000090.1_29	28	TC	0	0	CGC1	JACQRM010000090.1	26785	28488	-	DB=gnl|TC-DB|Q9HV74|2.A.21.9.1;ID=JACQRM010000090.1_29	DB=gnl|TC-DB|Q9HV74|2.A.21.9.1;ID=JACQRM010000090.1_29
GCA_016206465	JACQRM010000090.1_30	29	CAZyme	0	0	CGC1	JACQRM010000090.1	28550	30685	-	DB=GH57;ID=JACQRM010000090.1_30	DB=GH57;ID=JACQRM010000090.1_30
GCA_016206465	JACQRM010000090.1_31	30	CAZyme	1	0	CGC1	JACQRM010000090.1	30747	32219	-	DB=GT5;ID=JACQRM010000090.1_31	DB=GT5;ID=JACQRM010000090.1_31
GCA_016206465	JACQRM010000090.1_32	31	null	null	null	CGC1	JACQRM010000090.1	32216	33241	-	;ID=JACQRM010000090.1_32	NA
GCA_016206465	JACQRM010000090.1_33	32	CAZyme	null	1	CGC1	JACQRM010000090.1	33452	35638	-	DB=GH57;ID=JACQRM010000090.1_33	DB=GH57;ID=JACQRM010000090.1_33
GCA_016206465	JACQRM010000009.1_18	17	CAZyme	1	6	CGC1	JACQRM010000009.1	17876	18856	-	DB=GT2_Glycos_transf_2|GT2;ID=JACQRM010000009.1_18	DB=GT2_Glycos_transf_2|GT2;ID=JACQRM010000009.1_18
GCA_016206465	JACQRM010000009.1_19	18	null	null	null	CGC1	JACQRM010000009.1	18877	19974	-	;ID=JACQRM010000009.1_19	NA
GCA_016206465	JACQRM010000009.1_20	19	CAZyme	9	1	CGC1	JACQRM010000009.1	20339	21262	-	DB=GT2_Glycos_transf_2|GT2;ID=JACQRM010000009.1_20	DB=GT2_Glycos_transf_2|GT2;ID=JACQRM010000009.1_20
GCA_016206465	JACQRM010000009.1_30	29	CAZyme	0	9	CGC2	JACQRM010000009.1	31884	33038	-	DB=GT4;ID=JACQRM010000009.1_30	DB=GT4;ID=JACQRM010000009.1_30
GCA_016206465	JACQRM010000009.1_31	30	STP	6	0	CGC2	JACQRM010000009.1	33051	34874	-	DB=STP|TPR_2,STP|TPR_1,STP|TPR_2,STP|TPR_2;ID=JACQRM010000009.1_31	DB=STP|TPR_2,STP|TPR_1,STP|TPR_2,STP|TPR_2;ID=JACQRM010000009.1_31
GCA_016206465	JACQRM010000099.1_29	28	TC	1	17	CGC1	JACQRM010000099.1	27949	28593	-	DB=gnl|TC-DB|Q45064|9.B.31.1.2;ID=JACQRM010000099.1_29	DB=gnl|TC-DB|Q45064|9.B.31.1.2;ID=JACQRM010000099.1_29
GCA_016206465	JACQRM010000099.1_30	29	null	null	null	CGC1	JACQRM010000099.1	28746	29753	-	;ID=JACQRM010000099.1_30	NA
GCA_016206465	JACQRM010000099.1_31	30	CAZyme	9	1	CGC1	JACQRM010000099.1	29866	31197	+	DB=GT9;ID=JACQRM010000099.1_31	DB=GT9;ID=JACQRM010000099.1_31
GCA_016206465	JACQRM010000120.1_13	12	CAZyme	1	8	CGC1	JACQRM010000120.1	7352	9049	-	DB=GT35;ID=JACQRM010000120.1_13	DB=GT35;ID=JACQRM010000120.1_13
GCA_016206465	JACQRM010000120.1_14	13	null	null	null	CGC1	JACQRM010000120.1	9042	10688	-	;ID=JACQRM010000120.1_14	NA
GCA_016206465	JACQRM010000120.1_15	14	STP	2	1	CGC1	JACQRM010000120.1	10717	12174	-	DB=STP|Pyr_redox_2;ID=JACQRM010000120.1_15	DB=STP|Pyr_redox_2;ID=JACQRM010000120.1_15
GCA_016206465	JACQRM010000120.1_16	15	null	null	null	CGC1	JACQRM010000120.1	12175	12303	-	;ID=JACQRM010000120.1_16	NA
GCA_016206465	JACQRM010000120.1_17	16	null	null	null	CGC1	JACQRM010000120.1	12344	12760	-	;ID=JACQRM010000120.1_17	NA
GCA_016206465	JACQRM010000120.1_18	17	STP	9	2	CGC1	JACQRM010000120.1	12878	14338	-	DB=STP|B12-binding;ID=JACQRM010000120.1_18	DB=STP|B12-binding;ID=JACQRM010000120.1_18
GCA_016206465	JACQRM010000136.1_19	18	STP	2	6	CGC1	JACQRM010000136.1	11838	12992	-	DB=STP|HD;ID=JACQRM010000136.1_19	DB=STP|HD;ID=JACQRM010000136.1_19
GCA_016206465	JACQRM010000136.1_20	19	null	null	null	CGC1	JACQRM010000136.1	13321	13797	-	;ID=JACQRM010000136.1_20	NA
GCA_016206465	JACQRM010000136.1_21	20	null	null	null	CGC1	JACQRM010000136.1	13834	14211	-	;ID=JACQRM010000136.1_21	NA
GCA_016206465	JACQRM010000136.1_22	21	CAZyme	2	2	CGC1	JACQRM010000136.1	14287	15057	-	DB=CBM50;ID=JACQRM010000136.1_22	DB=CBM50;ID=JACQRM010000136.1_22
GCA_016206465	JACQRM010000136.1_23	22	null	null	null	CGC1	JACQRM010000136.1	15238	16323	-	;ID=JACQRM010000136.1_23	NA
GCA_016206465	JACQRM010000136.1_24	23	null	null	null	CGC1	JACQRM010000136.1	16327	17061	-	;ID=JACQRM010000136.1_24	NA
GCA_016206465	JACQRM010000136.1_25	24	TC	null	2	CGC1	JACQRM010000136.1	17062	17886	-	DB=gnl|TC-DB|C4N8U5|3.D.6.1.2;ID=JACQRM010000136.1_25	DB=gnl|TC-DB|C4N8U5|3.D.6.1.2;ID=JACQRM010000136.1_25
GCA_016206465	JACQRM010000140.1_4	3	TC	2	null	CGC1	JACQRM010000140.1	2345	3679	-	DB=gnl|TC-DB|O00571|1.I.1.1.3;ID=JACQRM010000140.1_4	DB=gnl|TC-DB|O00571|1.I.1.1.3;ID=JACQRM010000140.1_4
GCA_016206465	JACQRM010000140.1_5	4	null	null	null	CGC1	JACQRM010000140.1	3952	4152	+	;ID=JACQRM010000140.1_5	NA
GCA_016206465	JACQRM010000140.1_6	5	null	null	null	CGC1	JACQRM010000140.1	4586	5551	+	;ID=JACQRM010000140.1_6	NA
GCA_016206465	JACQRM010000140.1_7	6	TC	0	2	CGC1	JACQRM010000140.1	5671	7878	-	DB=gnl|TC-DB|Q3MNJ6|3.A.3.5.15;ID=JACQRM010000140.1_7	DB=gnl|TC-DB|Q3MNJ6|3.A.3.5.15;ID=JACQRM010000140.1_7
GCA_016206465	JACQRM010000140.1_8	7	CAZyme	0	0	CGC1	JACQRM010000140.1	7910	8986	-	DB=GT9;ID=JACQRM010000140.1_8	DB=GT9;ID=JACQRM010000140.1_8
GCA_016206465	JACQRM010000140.1_9	8	STP	0	0	CGC1	JACQRM010000140.1	9190	11304	+	DB=STP|HisKA,STP|HATPase_c;ID=JACQRM010000140.1_9	DB=STP|HisKA,STP|HATPase_c;ID=JACQRM010000140.1_9
GCA_016206465	JACQRM010000140.1_10	9	TF	null	0	CGC1	JACQRM010000140.1	11514	12896	+	DB=DBD-Pfam|HTH_8,DBD-SUPERFAMILY|0037176;ID=JACQRM010000140.1_10	DB=DBD-Pfam|HTH_8,DBD-SUPERFAMILY|0037176;ID=JACQRM010000140.1_10
GCA_016206465	JACQRM010000138.1_2	1	TC	0	null	CGC1	JACQRM010000138.1	910	2232	+	DB=gnl|TC-DB|I3IPM6|1.B.3.1.11;ID=JACQRM010000138.1_2	DB=gnl|TC-DB|I3IPM6|1.B.3.1.11;ID=JACQRM010000138.1_2
GCA_016206465	JACQRM010000138.1_3	2	TC	0	0	CGC1	JACQRM010000138.1	2414	3955	+	DB=gnl|TC-DB|Q9HV74|2.A.21.9.1;ID=JACQRM010000138.1_3	DB=gnl|TC-DB|Q9HV74|2.A.21.9.1;ID=JACQRM010000138.1_3
GCA_016206465	JACQRM010000138.1_4	3	TF	0	0	CGC1	JACQRM010000138.1	3977	5320	+	DB=DBD-Pfam|HTH_8,DBD-SUPERFAMILY|0037176;ID=JACQRM010000138.1_4	DB=DBD-Pfam|HTH_8,DBD-SUPERFAMILY|0037176;ID=JACQRM010000138.1_4
GCA_016206465	JACQRM010000138.1_5	4	CAZyme	0	0	CGC1	JACQRM010000138.1	5400	6107	+	DB=GT2_Glycos_transf_2|GT2;ID=JACQRM010000138.1_5	DB=GT2_Glycos_transf_2|GT2;ID=JACQRM010000138.1_5
GCA_016206465	JACQRM010000138.1_6	5	TC	null	0	CGC1	JACQRM010000138.1	6100	6429	+	DB=gnl|TC-DB|A0M0P7|2.A.123.4.1;ID=JACQRM010000138.1_6	DB=gnl|TC-DB|A0M0P7|2.A.123.4.1;ID=JACQRM010000138.1_6
GCA_016206465	JACQRM010000170.1_4	3	CAZyme	0	null	CGC1	JACQRM010000170.1	1248	3584	+	DB=GH15;ID=JACQRM010000170.1_4	DB=GH15;ID=JACQRM010000170.1_4
GCA_016206465	JACQRM010000170.1_5	4	STP	1	0	CGC1	JACQRM010000170.1	3574	6000	+	DB=STP|HisKA,STP|HATPase_c,STP|Response_reg,STP|Response_reg;ID=JACQRM010000170.1_5	DB=STP|HisKA,STP|HATPase_c,STP|Response_reg,STP|Response_reg;ID=JACQRM010000170.1_5
GCA_016206465	JACQRM010000170.1_6	5	null	null	null	CGC1	JACQRM010000170.1	6028	6147	+	;ID=JACQRM010000170.1_6	NA
GCA_016206465	JACQRM010000170.1_7	6	STP	0	1	CGC1	JACQRM010000170.1	6250	6624	+	DB=STP|Response_reg;ID=JACQRM010000170.1_7	DB=STP|Response_reg;ID=JACQRM010000170.1_7
GCA_016206465	JACQRM010000170.1_8	7	STP	0	0	CGC1	JACQRM010000170.1	6621	7349	+	DB=STP|Response_reg,STP|PAS;ID=JACQRM010000170.1_8	DB=STP|Response_reg,STP|PAS;ID=JACQRM010000170.1_8
GCA_016206465	JACQRM010000170.1_9	8	TC	0	0	CGC1	JACQRM010000170.1	7356	8702	-	DB=gnl|TC-DB|Q8R706|2.A.3.3.22;ID=JACQRM010000170.1_9	DB=gnl|TC-DB|Q8R706|2.A.3.3.22;ID=JACQRM010000170.1_9
GCA_016206465	JACQRM010000170.1_10	9	STP	null	0	CGC1	JACQRM010000170.1	8914	9855	+	DB=STP|TPR_1,STP|TPR_1,STP|TPR_1,STP|TPR_1,STP|TPR_1,STP|TPR_1;ID=JACQRM010000170.1_10	DB=STP|TPR_1,STP|TPR_1,STP|TPR_1,STP|TPR_1,STP|TPR_1,STP|TPR_1;ID=JACQRM010000170.1_10
GCA_016206465	JACQRM010000002.1_1	0	TC	0	null	CGC1	JACQRM010000002.1	88	1185	+	DB=gnl|TC-DB|Q4J820|2.A.16.4.5;ID=JACQRM010000002.1_1	DB=gnl|TC-DB|Q4J820|2.A.16.4.5;ID=JACQRM010000002.1_1
GCA_016206465	JACQRM010000002.1_2	1	CAZyme	1	0	CGC1	JACQRM010000002.1	2025	3176	+	DB=GT19;ID=JACQRM010000002.1_2	DB=GT19;ID=JACQRM010000002.1_2
GCA_016206465	JACQRM010000002.1_3	2	null	null	null	CGC1	JACQRM010000002.1	3426	4418	-	;ID=JACQRM010000002.1_3	NA
GCA_016206465	JACQRM010000002.1_4	3	TC	0	1	CGC1	JACQRM010000002.1	4465	5913	-	DB=gnl|TC-DB|P69451|4.C.1.1.4;ID=JACQRM010000002.1_4	DB=gnl|TC-DB|P69451|4.C.1.1.4;ID=JACQRM010000002.1_4
GCA_016206465	JACQRM010000002.1_5	4	TF	0	0	CGC1	JACQRM010000002.1	6289	6753	-	DB=DBD-SUPERFAMILY|0044030;ID=JACQRM010000002.1_5	DB=DBD-SUPERFAMILY|0044030;ID=JACQRM010000002.1_5
GCA_016206465	JACQRM010000002.1_6	5	STP	null	0	CGC1	JACQRM010000002.1	6781	9237	-	DB=STP|HATPase_c;ID=JACQRM010000002.1_6	DB=STP|HATPase_c;ID=JACQRM010000002.1_6
GCA_016206465	JACQRM010000193.1_5	4	STP	0	null	CGC1	JACQRM010000193.1	3813	4151	+	DB=STP|NTP_transf_2;ID=JACQRM010000193.1_5	DB=STP|NTP_transf_2;ID=JACQRM010000193.1_5
GCA_016206465	JACQRM010000193.1_6	5	STP	0	0	CGC1	JACQRM010000193.1	4349	5671	+	DB=STP|Fer4;ID=JACQRM010000193.1_6	DB=STP|Fer4;ID=JACQRM010000193.1_6
GCA_016206465	JACQRM010000193.1_7	6	CAZyme	null	0	CGC1	JACQRM010000193.1	5747	6433	+	DB=CE14;ID=JACQRM010000193.1_7	DB=CE14;ID=JACQRM010000193.1_7
GCA_016206465	JACQRM010000020.1_2	1	CAZyme	0	null	CGC1	JACQRM010000020.1	390	1613	+	DB=GT4;ID=JACQRM010000020.1_2	DB=GT4;ID=JACQRM010000020.1_2
GCA_016206465	JACQRM010000020.1_3	2	TC	0	0	CGC1	JACQRM010000020.1	1708	4371	+	DB=gnl|TC-DB|D5C355|3.A.3.2.29;ID=JACQRM010000020.1_3	DB=gnl|TC-DB|D5C355|3.A.3.2.29;ID=JACQRM010000020.1_3
GCA_016206465	JACQRM010000020.1_4	3	TC	0	0	CGC1	JACQRM010000020.1	4368	5480	+	DB=gnl|TC-DB|F8D414|9.B.149.1.6;ID=JACQRM010000020.1_4	DB=gnl|TC-DB|F8D414|9.B.149.1.6;ID=JACQRM010000020.1_4
GCA_016206465	JACQRM010000020.1_5	4	TC	1	0	CGC1	JACQRM010000020.1	5760	6743	+	DB=gnl|TC-DB|O26717|1.A.26.1.5;ID=JACQRM010000020.1_5	DB=gnl|TC-DB|O26717|1.A.26.1.5;ID=JACQRM010000020.1_5
GCA_016206465	JACQRM010000020.1_6	5	null	null	null	CGC1	JACQRM010000020.1	6753	7322	+	;ID=JACQRM010000020.1_6	NA
GCA_016206465	JACQRM010000020.1_7	6	TC	null	1	CGC1	JACQRM010000020.1	7596	11279	+	DB=gnl|TC-DB|P77338|1.A.23.1.1;ID=JACQRM010000020.1_7	DB=gnl|TC-DB|P77338|1.A.23.1.1;ID=JACQRM010000020.1_7
GCA_016206465	JACQRM010000046.1_1	0	STP	0	null	CGC1	JACQRM010000046.1	145	2313	-	DB=STP|TPR_1,STP|TPR_1,STP|TPR_2,STP|TPR_1,STP|TPR_1;ID=JACQRM010000046.1_1	DB=STP|TPR_1,STP|TPR_1,STP|TPR_2,STP|TPR_1,STP|TPR_1;ID=JACQRM010000046.1_1
GCA_016206465	JACQRM010000046.1_2	1	TC	1	0	CGC1	JACQRM010000046.1	2638	3867	-	DB=gnl|TC-DB|Q1PUL0|1.B.66.1.6;ID=JACQRM010000046.1_2	DB=gnl|TC-DB|Q1PUL0|1.B.66.1.6;ID=JACQRM010000046.1_2
GCA_016206465	JACQRM010000046.1_3	2	null	null	null	CGC1	JACQRM010000046.1	4543	6306	+	;ID=JACQRM010000046.1_3	NA
GCA_016206465	JACQRM010000046.1_4	3	TC	0	1	CGC1	JACQRM010000046.1	6677	9298	+	DB=gnl|TC-DB|P10408|3.A.5.1.1;ID=JACQRM010000046.1_4	DB=gnl|TC-DB|P10408|3.A.5.1.1;ID=JACQRM010000046.1_4
GCA_016206465	JACQRM010000046.1_5	4	CAZyme	4	0	CGC1	JACQRM010000046.1	9365	10681	+	DB=GT30;ID=JACQRM010000046.1_5	DB=GT30;ID=JACQRM010000046.1_5
GCA_016206485	JACQRL010000150.1_1	0	STP	0	null	CGC1	JACQRL010000150.1	2	1264	+	DB=STP|SBP_bac_1;ID=JACQRL010000150.1_1	DB=STP|SBP_bac_1;ID=JACQRL010000150.1_1
GCA_016206485	JACQRL010000150.1_2	1	CAZyme	null	0	CGC1	JACQRL010000150.1	1322	3937	+	DB=GH38;ID=JACQRL010000150.1_2	DB=GH38;ID=JACQRL010000150.1_2
GCA_016206485	JACQRL010000147.1_5	4	CAZyme	0	3	CGC1	JACQRL010000147.1	3910	8139	-	DB=GT3|GT35;ID=JACQRL010000147.1_5	DB=GT3|GT35;ID=JACQRL010000147.1_5
GCA_016206485	JACQRL010000147.1_6	5	CAZyme	0	0	CGC1	JACQRL010000147.1	8152	9351	-	DB=GH57;ID=JACQRL010000147.1_6	DB=GH57;ID=JACQRL010000147.1_6
GCA_016206485	JACQRL010000147.1_7	6	CAZyme	1	0	CGC1	JACQRL010000147.1	9326	10675	-	DB=GT5|GT4;ID=JACQRL010000147.1_7	DB=GT5|GT4;ID=JACQRL010000147.1_7
GCA_016206485	JACQRL010000147.1_8	7	null	null	null	CGC1	JACQRL010000147.1	10736	10936	-	;ID=JACQRL010000147.1_8	NA
GCA_016206485	JACQRL010000147.1_9	8	CAZyme	null	1	CGC1	JACQRL010000147.1	10958	12925	-	DB=GH133;ID=JACQRL010000147.1_9	DB=GH133;ID=JACQRL010000147.1_9
GCA_016206485	JACQRL010000167.1_6	5	CAZyme	0	null	CGC1	JACQRL010000167.1	6777	7895	-	DB=GT4;ID=JACQRL010000167.1_6	DB=GT4;ID=JACQRL010000167.1_6
GCA_016206485	JACQRL010000167.1_7	6	TC	null	0	CGC1	JACQRL010000167.1	8010	8300	-	DB=gnl|TC-DB|H8E4X1|9.B.18.1.2;ID=JACQRL010000167.1_7	DB=gnl|TC-DB|H8E4X1|9.B.18.1.2;ID=JACQRL010000167.1_7
GCA_016206485	JACQRL010000208.1_7	6	CAZyme	0	5	CGC1	JACQRL010000208.1	4563	6092	+	DB=GT4;ID=JACQRL010000208.1_7	DB=GT4;ID=JACQRL010000208.1_7
GCA_016206485	JACQRL010000208.1_8	7	TC	null	0	CGC1	JACQRL010000208.1	6073	7443	+	DB=gnl|TC-DB|Q02PM3|2.A.66.6.1;ID=JACQRL010000208.1_8	DB=gnl|TC-DB|Q02PM3|2.A.66.6.1;ID=JACQRL010000208.1_8
GCA_016206485	JACQRL010000332.1_2	1	CAZyme	2	null	CGC1	JACQRL010000332.1	393	1853	-	DB=GT2_Glycos_transf_2|GT2;ID=JACQRL010000332.1_2	DB=GT2_Glycos_transf_2|GT2;ID=JACQRL010000332.1_2
GCA_016206485	JACQRL010000332.1_3	2	null	null	null	CGC1	JACQRL010000332.1	1841	3043	-	;ID=JACQRL010000332.1_3	NA
GCA_016206485	JACQRL010000332.1_4	3	null	null	null	CGC1	JACQRL010000332.1	3062	4303	-	;ID=JACQRL010000332.1_4	NA
GCA_016206485	JACQRL010000332.1_5	4	CAZyme	0	2	CGC1	JACQRL010000332.1	4495	5691	+	DB=GT2_Glycos_transf_2|GT2;ID=JACQRL010000332.1_5	DB=GT2_Glycos_transf_2|GT2;ID=JACQRL010000332.1_5
GCA_016206485	JACQRL010000332.1_6	5	STP	6	0	CGC1	JACQRL010000332.1	5705	7246	+	DB=STP|B12-binding;ID=JACQRL010000332.1_6	DB=STP|B12-binding;ID=JACQRL010000332.1_6
GCA_016206485	JACQRL010000088.1_1	0	TC	0	null	CGC1	JACQRL010000088.1	109	1149	+	DB=gnl|TC-DB|Q57634|1.A.23.4.2;ID=JACQRL010000088.1_1	DB=gnl|TC-DB|Q57634|1.A.23.4.2;ID=JACQRL010000088.1_1
GCA_016206485	JACQRL010000088.1_2	1	CAZyme	1	0	CGC1	JACQRL010000088.1	1149	3353	+	DB=GT20;ID=JACQRL010000088.1_2	DB=GT20;ID=JACQRL010000088.1_2
GCA_016206485	JACQRL010000088.1_3	2	null	null	null	CGC1	JACQRL010000088.1	3715	4158	-	;ID=JACQRL010000088.1_3	NA
GCA_016206485	JACQRL010000088.1_4	3	STP	3	1	CGC1	JACQRL010000088.1	4217	5794	+	DB=STP|AAA;ID=JACQRL010000088.1_4	DB=STP|AAA;ID=JACQRL010000088.1_4
GCA_016206485	JACQRL010000091.1_3	2	CAZyme	0	null	CGC1	JACQRL010000091.1	1389	3866	-	DB=GH38;ID=JACQRL010000091.1_3	DB=GH38;ID=JACQRL010000091.1_3
GCA_016206485	JACQRL010000091.1_4	3	STP	null	0	CGC1	JACQRL010000091.1	3871	5217	-	DB=STP|SBP_bac_1;ID=JACQRL010000091.1_4	DB=STP|SBP_bac_1;ID=JACQRL010000091.1_4
GCA_016206515	JACQRN010000082.1_2	1	CAZyme	0	null	CGC1	JACQRN010000082.1	1517	3694	-	DB=GT35;ID=JACQRN010000082.1_2	DB=GT35;ID=JACQRN010000082.1_2
GCA_016206515	JACQRN010000082.1_3	2	CAZyme	1	0	CGC1	JACQRN010000082.1	3691	5298	-	DB=GH57;ID=JACQRN010000082.1_3	DB=GH57;ID=JACQRN010000082.1_3
GCA_016206515	JACQRN010000082.1_4	3	null	null	null	CGC1	JACQRN010000082.1	5295	6272	-	;ID=JACQRN010000082.1_4	NA
GCA_016206515	JACQRN010000082.1_5	4	CAZyme	null	1	CGC1	JACQRN010000082.1	6275	7744	-	DB=GT5;ID=JACQRN010000082.1_5	DB=GT5;ID=JACQRN010000082.1_5
GCA_016206515	JACQRN010000004.1_1	0	CAZyme	0	null	CGC1	JACQRN010000004.1	3	596	-	DB=GT2_Glycos_transf_2|GT2;ID=JACQRN010000004.1_1	DB=GT2_Glycos_transf_2|GT2;ID=JACQRN010000004.1_1
GCA_016206515	JACQRN010000004.1_2	1	STP	null	0	CGC1	JACQRN010000004.1	623	2080	-	DB=STP|B12-binding;ID=JACQRN010000004.1_2	DB=STP|B12-binding;ID=JACQRN010000004.1_2
GCA_016206515	JACQRN010000003.1_4	3	CAZyme	0	null	CGC1	JACQRN010000003.1	3962	5467	+	DB=GH77;ID=JACQRN010000003.1_4	DB=GH77;ID=JACQRN010000003.1_4
GCA_016206515	JACQRN010000003.1_5	4	CAZyme	null	0	CGC1	JACQRN010000003.1	5434	7350	+	DB=GH13|CBM48|GH13_9;ID=JACQRN010000003.1_5	DB=GH13|CBM48|GH13_9;ID=JACQRN010000003.1_5
GCA_016206515	JACQRN010000153.1_9	8	CAZyme	1	3	CGC1	JACQRN010000153.1	8717	10312	-	DB=GT2_Glyco_tranf_2_3|GT2;ID=JACQRN010000153.1_9	DB=GT2_Glyco_tranf_2_3|GT2;ID=JACQRN010000153.1_9
GCA_016206515	JACQRN010000153.1_10	9	null	null	null	CGC1	JACQRN010000153.1	10312	12345	-	;ID=JACQRN010000153.1_10	NA
GCA_016206515	JACQRN010000153.1_11	10	STP	0	1	CGC1	JACQRN010000153.1	12324	13841	-	DB=STP|Pyr_redox_2;ID=JACQRN010000153.1_11	DB=STP|Pyr_redox_2;ID=JACQRN010000153.1_11
GCA_016206515	JACQRN010000153.1_12	11	TC	1	0	CGC1	JACQRN010000153.1	13843	14469	-	DB=gnl|TC-DB|P76219|9.B.27.1.1;ID=JACQRN010000153.1_12	DB=gnl|TC-DB|P76219|9.B.27.1.1;ID=JACQRN010000153.1_12
GCA_016206515	JACQRN010000153.1_13	12	null	null	null	CGC1	JACQRN010000153.1	14501	15226	-	;ID=JACQRN010000153.1_13	NA
GCA_016206515	JACQRN010000153.1_14	13	TF	null	1	CGC1	JACQRN010000153.1	15223	15780	-	DB=DBD-Pfam|GerE,DBD-SUPERFAMILY|0039939;ID=JACQRN010000153.1_14	DB=DBD-Pfam|GerE,DBD-SUPERFAMILY|0039939;ID=JACQRN010000153.1_14
GCA_016206515	JACQRN010000168.1_3	2	TC	1	null	CGC1	JACQRN010000168.1	930	2135	-	DB=gnl|TC-DB|A3RZV8|2.A.66.6.2;ID=JACQRN010000168.1_3	DB=gnl|TC-DB|A3RZV8|2.A.66.6.2;ID=JACQRN010000168.1_3
GCA_016206515	JACQRN010000168.1_4	3	null	null	null	CGC1	JACQRN010000168.1	2132	4054	-	;ID=JACQRN010000168.1_4	NA
GCA_016206515	JACQRN010000168.1_5	4	CAZyme	5	1	CGC1	JACQRN010000168.1	4024	5076	-	DB=GT2_Glycos_transf_2|GT2;ID=JACQRN010000168.1_5	DB=GT2_Glycos_transf_2|GT2;ID=JACQRN010000168.1_5
GCA_016206515	JACQRN010000288.1_10	9	CAZyme	0	4	CGC1	JACQRN010000288.1	14907	16667	-	DB=GH15;ID=JACQRN010000288.1_10	DB=GH15;ID=JACQRN010000288.1_10
GCA_016206515	JACQRN010000288.1_11	10	TC	null	0	CGC1	JACQRN010000288.1	16664	17632	-	DB=gnl|TC-DB|F0N2E7|2.A.109.1.2;ID=JACQRN010000288.1_11	DB=gnl|TC-DB|F0N2E7|2.A.109.1.2;ID=JACQRN010000288.1_11
GCA_016206515	JACQRN010000343.1_2	1	STP	2	null	CGC1	JACQRN010000343.1	656	886	+	DB=STP|AsnC_trans_reg;ID=JACQRN010000343.1_2	DB=STP|AsnC_trans_reg;ID=JACQRN010000343.1_2
GCA_016206515	JACQRN010000343.1_3	2	null	null	null	CGC1	JACQRN010000343.1	901	2316	+	;ID=JACQRN010000343.1_3	NA
GCA_016206515	JACQRN010000343.1_4	3	null	null	null	CGC1	JACQRN010000343.1	2351	2731	+	;ID=JACQRN010000343.1_4	NA
GCA_016206515	JACQRN010000343.1_5	4	CAZyme	0	2	CGC1	JACQRN010000343.1	2728	4239	+	DB=GH3;ID=JACQRN010000343.1_5	DB=GH3;ID=JACQRN010000343.1_5
GCA_016206515	JACQRN010000343.1_6	5	TC	0	0	CGC1	JACQRN010000343.1	4242	5882	+	DB=gnl|TC-DB|Q9NY91|2.A.21.3.18;ID=JACQRN010000343.1_6	DB=gnl|TC-DB|Q9NY91|2.A.21.3.18;ID=JACQRN010000343.1_6
GCA_016206515	JACQRN010000343.1_7	6	STP	null	0	CGC1	JACQRN010000343.1	5891	6487	+	DB=STP|TetR_N;ID=JACQRN010000343.1_7	DB=STP|TetR_N;ID=JACQRN010000343.1_7
GCA_016206515	JACQRN010000332.1_5	4	STP	2	null	CGC1	JACQRN010000332.1	2870	3808	-	DB=STP|Pribosyltran;ID=JACQRN010000332.1_5	DB=STP|Pribosyltran;ID=JACQRN010000332.1_5
GCA_016206515	JACQRN010000332.1_6	5	null	null	null	CGC1	JACQRN010000332.1	3854	5269	-	;ID=JACQRN010000332.1_6	NA
GCA_016206515	JACQRN010000332.1_7	6	null	null	null	CGC1	JACQRN010000332.1	5295	6680	-	;ID=JACQRN010000332.1_7	NA
GCA_016206515	JACQRN010000332.1_8	7	CAZyme	2	2	CGC1	JACQRN010000332.1	6677	7726	-	DB=GT28;ID=JACQRN010000332.1_8	DB=GT28;ID=JACQRN010000332.1_8
GCA_016206515	JACQRN010000332.1_9	8	null	null	null	CGC1	JACQRN010000332.1	7743	7874	-	;ID=JACQRN010000332.1_9	NA
GCA_016206515	JACQRN010000332.1_10	9	null	null	null	CGC1	JACQRN010000332.1	7874	9067	-	;ID=JACQRN010000332.1_10	NA
GCA_016206515	JACQRN010000332.1_11	10	TF	null	2	CGC1	JACQRN010000332.1	9179	9835	-	DB=DBD-Pfam|LexA_DNA_bind,DBD-SUPERFAMILY|0043758;ID=JACQRN010000332.1_11	DB=DBD-Pfam|LexA_DNA_bind,DBD-SUPERFAMILY|0043758;ID=JACQRN010000332.1_11
GCA_016206515	JACQRN010000012.1_7	6	TF	2	null	CGC1	JACQRN010000012.1	5482	6228	-	DB=DBD-SUPERFAMILY|0040517;ID=JACQRN010000012.1_7	DB=DBD-SUPERFAMILY|0040517;ID=JACQRN010000012.1_7
GCA_016206515	JACQRN010000012.1_8	7	null	null	null	CGC1	JACQRN010000012.1	6309	6578	+	;ID=JACQRN010000012.1_8	NA
GCA_016206515	JACQRN010000012.1_9	8	null	null	null	CGC1	JACQRN010000012.1	6579	6875	+	;ID=JACQRN010000012.1_9	NA
GCA_016206515	JACQRN010000012.1_10	9	TF	2	2	CGC1	JACQRN010000012.1	6896	8068	-	DB=DBD-Pfam|HTH_5;ID=JACQRN010000012.1_10	DB=DBD-Pfam|HTH_5;ID=JACQRN010000012.1_10
GCA_016206515	JACQRN010000012.1_11	10	null	null	null	CGC1	JACQRN010000012.1	8187	9344	+	;ID=JACQRN010000012.1_11	NA
GCA_016206515	JACQRN010000012.1_12	11	null	null	null	CGC1	JACQRN010000012.1	9434	9700	-	;ID=JACQRN010000012.1_12	NA
GCA_016206515	JACQRN010000012.1_13	12	CAZyme	null	2	CGC1	JACQRN010000012.1	10024	10959	+	DB=GT2_Glycos_transf_2|GT2;ID=JACQRN010000012.1_13	DB=GT2_Glycos_transf_2|GT2;ID=JACQRN010000012.1_13
GCA_016206515	JACQRN010000027.1_6	5	TC	1	4	CGC1	JACQRN010000027.1	3175	3582	-	DB=gnl|TC-DB|P56751|3.D.1.8.1;ID=JACQRN010000027.1_6	DB=gnl|TC-DB|P56751|3.D.1.8.1;ID=JACQRN010000027.1_6
GCA_016206515	JACQRN010000027.1_7	6	null	null	null	CGC1	JACQRN010000027.1	3678	5303	+	;ID=JACQRN010000027.1_7	NA
GCA_016206515	JACQRN010000027.1_8	7	TC	0	1	CGC1	JACQRN010000027.1	5335	7164	-	DB=gnl|TC-DB|Q9KZE5|3.A.1.106.9;ID=JACQRN010000027.1_8	DB=gnl|TC-DB|Q9KZE5|3.A.1.106.9;ID=JACQRN010000027.1_8
GCA_016206515	JACQRN010000027.1_9	8	TC	0	0	CGC1	JACQRN010000027.1	7157	8089	-	DB=gnl|TC-DB|Q50864|4.D.1.3.4;ID=JACQRN010000027.1_9	DB=gnl|TC-DB|Q50864|4.D.1.3.4;ID=JACQRN010000027.1_9
GCA_016206515	JACQRN010000027.1_10	9	CAZyme	1	0	CGC1	JACQRN010000027.1	8089	9291	-	DB=GT4;ID=JACQRN010000027.1_10	DB=GT4;ID=JACQRN010000027.1_10
GCA_016206515	JACQRN010000027.1_11	10	null	null	null	CGC1	JACQRN010000027.1	9306	9953	-	;ID=JACQRN010000027.1_11	NA
GCA_016206515	JACQRN010000027.1_12	11	STP	null	1	CGC1	JACQRN010000027.1	10169	10939	-	DB=STP|Sigma70_r2,STP|Sigma70_r3,STP|Sigma70_r4;ID=JACQRN010000027.1_12	DB=STP|Sigma70_r2,STP|Sigma70_r3,STP|Sigma70_r4;ID=JACQRN010000027.1_12
GCA_016206515	JACQRN010000053.1_5	4	TC	1	null	CGC1	JACQRN010000053.1	4178	5110	-	DB=gnl|TC-DB|B3EBP1|4.D.1.3.3;ID=JACQRN010000053.1_5	DB=gnl|TC-DB|B3EBP1|4.D.1.3.3;ID=JACQRN010000053.1_5
GCA_016206515	JACQRN010000053.1_6	5	null	null	null	CGC1	JACQRN010000053.1	5144	6277	+	;ID=JACQRN010000053.1_6	NA
GCA_016206515	JACQRN010000053.1_7	6	CAZyme	null	1	CGC1	JACQRN010000053.1	6274	7404	+	DB=GT4;ID=JACQRN010000053.1_7	DB=GT4;ID=JACQRN010000053.1_7
GCA_016207825	JACQZI010000008.1_37	36	TC	0	3	CGC1	JACQZI010000008.1	43598	45694	+	DB=gnl|TC-DB|O32220|3.A.3.5.18;ID=JACQZI010000008.1_37	DB=gnl|TC-DB|O32220|3.A.3.5.18;ID=JACQZI010000008.1_37
GCA_016207825	JACQZI010000008.1_38	37	STP	1	0	CGC1	JACQZI010000008.1	46021	47739	+	DB=STP|AAA;ID=JACQZI010000008.1_38	DB=STP|AAA;ID=JACQZI010000008.1_38
GCA_016207825	JACQZI010000008.1_39	38	null	null	null	CGC1	JACQZI010000008.1	47773	48105	+	;ID=JACQZI010000008.1_39	NA
GCA_016207825	JACQZI010000008.1_40	39	TF	1	1	CGC1	JACQZI010000008.1	48688	48951	+	DB=DBD-SUPERFAMILY|0039939;ID=JACQZI010000008.1_40	DB=DBD-SUPERFAMILY|0039939;ID=JACQZI010000008.1_40
GCA_016207825	JACQZI010000008.1_41	40	null	null	null	CGC1	JACQZI010000008.1	49025	49795	+	;ID=JACQZI010000008.1_41	NA
GCA_016207825	JACQZI010000008.1_42	41	CAZyme	7	1	CGC1	JACQZI010000008.1	49811	52072	+	DB=GH57;ID=JACQZI010000008.1_42	DB=GH57;ID=JACQZI010000008.1_42
GCA_016207825	JACQZI010000008.1_161	160	CAZyme	0	15	CGC2	JACQZI010000008.1	187636	189480	+	DB=GH0|GH106;ID=JACQZI010000008.1_161	DB=GH0|GH106;ID=JACQZI010000008.1_161
GCA_016207825	JACQZI010000008.1_162	161	TC	4	0	CGC2	JACQZI010000008.1	189488	190531	-	DB=gnl|TC-DB|P45946|2.A.59.1.2;ID=JACQZI010000008.1_162	DB=gnl|TC-DB|P45946|2.A.59.1.2;ID=JACQZI010000008.1_162
GCA_016207825	JACQZI010000010.1_18	17	TC	1	3	CGC1	JACQZI010000010.1	17477	19072	+	DB=gnl|TC-DB|F9VN10|3.D.10.1.4;ID=JACQZI010000010.1_18	DB=gnl|TC-DB|F9VN10|3.D.10.1.4;ID=JACQZI010000010.1_18
GCA_016207825	JACQZI010000010.1_19	18	null	null	null	CGC1	JACQZI010000010.1	19085	19669	+	;ID=JACQZI010000010.1_19	NA
GCA_016207825	JACQZI010000010.1_20	19	CAZyme	1	1	CGC1	JACQZI010000010.1	19683	21131	+	DB=GT5;ID=JACQZI010000010.1_20	DB=GT5;ID=JACQZI010000010.1_20
GCA_016207825	JACQZI010000010.1_21	20	null	null	null	CGC1	JACQZI010000010.1	21136	22047	+	;ID=JACQZI010000010.1_21	NA
GCA_016207825	JACQZI010000010.1_22	21	TF	1	1	CGC1	JACQZI010000010.1	22105	22710	+	DB=DBD-Pfam|bZIP_1;ID=JACQZI010000010.1_22	DB=DBD-Pfam|bZIP_1;ID=JACQZI010000010.1_22
GCA_016207825	JACQZI010000010.1_23	22	null	null	null	CGC1	JACQZI010000010.1	22755	23738	-	;ID=JACQZI010000010.1_23	NA
GCA_016207825	JACQZI010000010.1_24	23	TC	12	1	CGC1	JACQZI010000010.1	23741	24883	-	DB=gnl|TC-DB|Q9ZAA6|3.B.1.1.3;ID=JACQZI010000010.1_24	DB=gnl|TC-DB|Q9ZAA6|3.B.1.1.3;ID=JACQZI010000010.1_24
GCA_016207825	JACQZI010000010.1_150	149	TC	0	7	CGC2	JACQZI010000010.1	154224	154988	+	DB=gnl|TC-DB|B8F5K7|4.D.1.3.2;ID=JACQZI010000010.1_150	DB=gnl|TC-DB|B8F5K7|4.D.1.3.2;ID=JACQZI010000010.1_150
GCA_016207825	JACQZI010000010.1_151	150	CAZyme	2	0	CGC2	JACQZI010000010.1	154985	156121	+	DB=GT4;ID=JACQZI010000010.1_151	DB=GT4;ID=JACQZI010000010.1_151
GCA_016207825	JACQZI010000010.1_152	151	null	null	null	CGC2	JACQZI010000010.1	156218	157438	+	;ID=JACQZI010000010.1_152	NA
GCA_016207825	JACQZI010000010.1_153	152	null	null	null	CGC2	JACQZI010000010.1	157532	158422	+	;ID=JACQZI010000010.1_153	NA
GCA_016207825	JACQZI010000010.1_154	153	STP	0	2	CGC2	JACQZI010000010.1	158463	158699	-	DB=STP|AsnC_trans_reg;ID=JACQZI010000010.1_154	DB=STP|AsnC_trans_reg;ID=JACQZI010000010.1_154
GCA_016207825	JACQZI010000010.1_155	154	STP	6	0	CGC2	JACQZI010000010.1	159247	159651	-	DB=STP|Glyoxalase;ID=JACQZI010000010.1_155	DB=STP|Glyoxalase;ID=JACQZI010000010.1_155
GCA_016207825	JACQZI010000011.1_23	22	CAZyme	0	4	CGC1	JACQZI010000011.1	28397	29299	+	DB=CE4;ID=JACQZI010000011.1_23	DB=CE4;ID=JACQZI010000011.1_23
GCA_016207825	JACQZI010000011.1_24	23	TC	3	0	CGC1	JACQZI010000011.1	29369	31324	+	DB=gnl|TC-DB|Q6MNW4|8.A.59.2.2;ID=JACQZI010000011.1_24	DB=gnl|TC-DB|Q6MNW4|8.A.59.2.2;ID=JACQZI010000011.1_24
GCA_016207825	JACQZI010000018.1_46	45	TC	2	4	CGC1	JACQZI010000018.1	47097	48161	+	DB=gnl|TC-DB|Q8F2L2|1.A.33.1.5;ID=JACQZI010000018.1_46	DB=gnl|TC-DB|Q8F2L2|1.A.33.1.5;ID=JACQZI010000018.1_46
GCA_016207825	JACQZI010000018.1_47	46	null	null	null	CGC1	JACQZI010000018.1	48177	49088	+	;ID=JACQZI010000018.1_47	NA
GCA_016207825	JACQZI010000018.1_48	47	null	null	null	CGC1	JACQZI010000018.1	49090	49605	+	;ID=JACQZI010000018.1_48	NA
GCA_016207825	JACQZI010000018.1_49	48	STP	0	2	CGC1	JACQZI010000018.1	49609	51276	-	DB=STP|PAS,STP|HisKA,STP|HATPase_c;ID=JACQZI010000018.1_49	DB=STP|PAS,STP|HisKA,STP|HATPase_c;ID=JACQZI010000018.1_49
GCA_016207825	JACQZI010000018.1_50	49	TC	0	0	CGC1	JACQZI010000018.1	51284	52510	-	DB=gnl|TC-DB|Q8VRL3|3.A.11.1.3;ID=JACQZI010000018.1_50	DB=gnl|TC-DB|Q8VRL3|3.A.11.1.3;ID=JACQZI010000018.1_50
GCA_016207825	JACQZI010000018.1_51	50	TC	0	0	CGC1	JACQZI010000018.1	52536	54236	-	DB=gnl|TC-DB|P22608|3.A.15.2.1;ID=JACQZI010000018.1_51	DB=gnl|TC-DB|P22608|3.A.15.2.1;ID=JACQZI010000018.1_51
GCA_016207825	JACQZI010000018.1_52	51	STP	1	0	CGC1	JACQZI010000018.1	54312	55610	-	DB=STP|EPSP_synthase;ID=JACQZI010000018.1_52	DB=STP|EPSP_synthase;ID=JACQZI010000018.1_52
GCA_016207825	JACQZI010000018.1_53	52	null	null	null	CGC1	JACQZI010000018.1	55642	55851	-	;ID=JACQZI010000018.1_53	NA
GCA_016207825	JACQZI010000018.1_54	53	CAZyme	4	1	CGC1	JACQZI010000018.1	55874	57151	-	DB=GT30;ID=JACQZI010000018.1_54	DB=GT30;ID=JACQZI010000018.1_54
GCA_016207825	JACQZI010000027.1_93	92	CAZyme	1	11	CGC1	JACQZI010000027.1	95373	96671	+	DB=CE11;ID=JACQZI010000027.1_93	DB=CE11;ID=JACQZI010000027.1_93
GCA_016207825	JACQZI010000027.1_94	93	null	null	null	CGC1	JACQZI010000027.1	96675	97484	+	;ID=JACQZI010000027.1_94	NA
GCA_016207825	JACQZI010000027.1_95	94	TC	14	1	CGC1	JACQZI010000027.1	97534	98523	+	DB=gnl|TC-DB|Q6MMD5|9.B.18.2.1;ID=JACQZI010000027.1_95	DB=gnl|TC-DB|Q6MMD5|9.B.18.2.1;ID=JACQZI010000027.1_95
GCA_016207825	JACQZI010000019.1_19	18	CAZyme	0	5	CGC1	JACQZI010000019.1	13901	16405	-	DB=GH57;ID=JACQZI010000019.1_19	DB=GH57;ID=JACQZI010000019.1_19
GCA_016207825	JACQZI010000019.1_20	19	CAZyme	null	0	CGC1	JACQZI010000019.1	16556	18556	-	DB=CBM48|GH13|GH13_9;ID=JACQZI010000019.1_20	DB=CBM48|GH13|GH13_9;ID=JACQZI010000019.1_20
GCA_016207825	JACQZI010000025.1_41	40	TF	2	17	CGC1	JACQZI010000025.1	39510	39752	+	DB=DBD-SUPERFAMILY|0043669;ID=JACQZI010000025.1_41	DB=DBD-SUPERFAMILY|0043669;ID=JACQZI010000025.1_41
GCA_016207825	JACQZI010000025.1_42	41	null	null	null	CGC1	JACQZI010000025.1	39789	39932	+	;ID=JACQZI010000025.1_42	NA
GCA_016207825	JACQZI010000025.1_43	42	null	null	null	CGC1	JACQZI010000025.1	39977	40258	+	;ID=JACQZI010000025.1_43	NA
GCA_016207825	JACQZI010000025.1_44	43	CAZyme	2	2	CGC1	JACQZI010000025.1	40345	40959	+	DB=AA6;ID=JACQZI010000025.1_44	DB=AA6;ID=JACQZI010000025.1_44
GCA_016207825	JACQZI010000025.1_45	44	null	null	null	CGC1	JACQZI010000025.1	40987	41511	+	;ID=JACQZI010000025.1_45	NA
GCA_016207825	JACQZI010000025.1_46	45	null	null	null	CGC1	JACQZI010000025.1	41508	42494	+	;ID=JACQZI010000025.1_46	NA
GCA_016207825	JACQZI010000025.1_47	46	TC	1	2	CGC1	JACQZI010000025.1	42510	43439	+	DB=gnl|TC-DB|P76330|9.B.34.1.4;ID=JACQZI010000025.1_47	DB=gnl|TC-DB|P76330|9.B.34.1.4;ID=JACQZI010000025.1_47
GCA_016207825	JACQZI010000025.1_48	47	null	null	null	CGC1	JACQZI010000025.1	43566	44093	+	;ID=JACQZI010000025.1_48	NA
GCA_016207825	JACQZI010000025.1_49	48	STP	1	1	CGC1	JACQZI010000025.1	44111	45019	+	DB=STP|Pyr_redox_2;ID=JACQZI010000025.1_49	DB=STP|Pyr_redox_2;ID=JACQZI010000025.1_49
GCA_016207825	JACQZI010000025.1_50	49	null	null	null	CGC1	JACQZI010000025.1	45036	45350	+	;ID=JACQZI010000025.1_50	NA
GCA_016207825	JACQZI010000025.1_51	50	TC	null	1	CGC1	JACQZI010000025.1	45350	46057	+	DB=gnl|TC-DB|Q9JTL9|5.A.1.1.2;ID=JACQZI010000025.1_51	DB=gnl|TC-DB|Q9JTL9|5.A.1.1.2;ID=JACQZI010000025.1_51
GCA_016207825	JACQZI010000022.1_21	20	CAZyme	0	3	CGC1	JACQZI010000022.1	31306	33345	-	DB=GH163;ID=JACQZI010000022.1_21	DB=GH163;ID=JACQZI010000022.1_21
GCA_016207825	JACQZI010000022.1_22	21	STP	1	0	CGC1	JACQZI010000022.1	33384	34115	-	DB=STP|PIG-L;ID=JACQZI010000022.1_22	DB=STP|PIG-L;ID=JACQZI010000022.1_22
GCA_016207825	JACQZI010000022.1_23	22	null	null	null	CGC1	JACQZI010000022.1	34125	36308	-	;ID=JACQZI010000022.1_23	NA
GCA_016207825	JACQZI010000022.1_24	23	TC	10	1	CGC1	JACQZI010000022.1	36624	37451	+	DB=gnl|TC-DB|P45754|9.B.42.1.1;ID=JACQZI010000022.1_24	DB=gnl|TC-DB|P45754|9.B.42.1.1;ID=JACQZI010000022.1_24
GCA_016207825	JACQZI010000031.1_7	6	CAZyme	0	null	CGC1	JACQZI010000031.1	7033	8115	-	DB=GT28;ID=JACQZI010000031.1_7	DB=GT28;ID=JACQZI010000031.1_7
GCA_016207825	JACQZI010000031.1_8	7	TC	0	0	CGC1	JACQZI010000031.1	8189	9319	-	DB=gnl|TC-DB|P0ABG4|2.A.103.1.1;ID=JACQZI010000031.1_8	DB=gnl|TC-DB|P0ABG4|2.A.103.1.1;ID=JACQZI010000031.1_8
GCA_016207825	JACQZI010000031.1_9	8	TC	2	0	CGC1	JACQZI010000031.1	9396	10481	-	DB=gnl|TC-DB|P0A6W3|9.B.146.1.6;ID=JACQZI010000031.1_9	DB=gnl|TC-DB|P0A6W3|9.B.146.1.6;ID=JACQZI010000031.1_9
GCA_016207825	JACQZI010000031.1_10	9	null	null	null	CGC1	JACQZI010000031.1	10486	11856	-	;ID=JACQZI010000031.1_10	NA
GCA_016207825	JACQZI010000031.1_11	10	null	null	null	CGC1	JACQZI010000031.1	11924	13393	-	;ID=JACQZI010000031.1_11	NA
GCA_016207825	JACQZI010000031.1_12	11	STP	2	2	CGC1	JACQZI010000031.1	13400	13933	-	DB=STP|SKI;ID=JACQZI010000031.1_12	DB=STP|SKI;ID=JACQZI010000031.1_12
GCA_016207825	JACQZI010000031.1_13	12	null	null	null	CGC1	JACQZI010000031.1	13930	14820	-	;ID=JACQZI010000031.1_13	NA
GCA_016207825	JACQZI010000031.1_14	13	null	null	null	CGC1	JACQZI010000031.1	15066	15698	-	;ID=JACQZI010000031.1_14	NA
GCA_016207825	JACQZI010000031.1_15	14	TC	4	2	CGC1	JACQZI010000031.1	15814	18336	+	DB=gnl|TC-DB|G2JNR0|3.A.11.1.4;ID=JACQZI010000031.1_15	DB=gnl|TC-DB|G2JNR0|3.A.11.1.4;ID=JACQZI010000031.1_15
GCA_016207825	JACQZI010000030.1_43	42	TC	2	3	CGC1	JACQZI010000030.1	44466	46175	+	DB=gnl|TC-DB|Q8F3M7|3.A.15.4.1;ID=JACQZI010000030.1_43	DB=gnl|TC-DB|Q8F3M7|3.A.15.4.1;ID=JACQZI010000030.1_43
GCA_016207825	JACQZI010000030.1_44	43	null	null	null	CGC1	JACQZI010000030.1	46309	47202	+	;ID=JACQZI010000030.1_44	NA
GCA_016207825	JACQZI010000030.1_45	44	null	null	null	CGC1	JACQZI010000030.1	47287	47589	+	;ID=JACQZI010000030.1_45	NA
GCA_016207825	JACQZI010000030.1_46	45	STP	1	2	CGC1	JACQZI010000030.1	47603	50173	+	DB=STP|HATPase_c;ID=JACQZI010000030.1_46	DB=STP|HATPase_c;ID=JACQZI010000030.1_46
GCA_016207825	JACQZI010000030.1_47	46	null	null	null	CGC1	JACQZI010000030.1	50179	50547	+	;ID=JACQZI010000030.1_47	NA
GCA_016207825	JACQZI010000030.1_48	47	CAZyme	null	1	CGC1	JACQZI010000030.1	50544	52721	-	DB=GH31;ID=JACQZI010000030.1_48	DB=GH31;ID=JACQZI010000030.1_48
GCA_016207825	JACQZI010000039.1_26	25	CAZyme	1	5	CGC1	JACQZI010000039.1	26108	28159	-	DB=GH141;ID=JACQZI010000039.1_26	DB=GH141;ID=JACQZI010000039.1_26
GCA_016207825	JACQZI010000039.1_27	26	null	null	null	CGC1	JACQZI010000039.1	28325	31033	-	;ID=JACQZI010000039.1_27	NA
GCA_016207825	JACQZI010000039.1_28	27	TF	0	1	CGC1	JACQZI010000039.1	31278	31691	+	DB=DBD-SUPERFAMILY|0042546;ID=JACQZI010000039.1_28	DB=DBD-SUPERFAMILY|0042546;ID=JACQZI010000039.1_28
GCA_016207825	JACQZI010000039.1_29	28	TC	8	0	CGC1	JACQZI010000039.1	31717	33636	+	DB=gnl|TC-DB|P0A6Y8|1.A.33.1.2;ID=JACQZI010000039.1_29	DB=gnl|TC-DB|P0A6Y8|1.A.33.1.2;ID=JACQZI010000039.1_29
GCA_016207825	JACQZI010000039.1_44	43	TC	0	4	CGC2	JACQZI010000039.1	47688	49427	-	DB=gnl|TC-DB|P08839|8.A.7.1.1;ID=JACQZI010000039.1_44	DB=gnl|TC-DB|P08839|8.A.7.1.1;ID=JACQZI010000039.1_44
GCA_016207825	JACQZI010000039.1_45	44	STP	0	0	CGC2	JACQZI010000039.1	49432	49701	-	DB=STP|PTS-HPr;ID=JACQZI010000039.1_45	DB=STP|PTS-HPr;ID=JACQZI010000039.1_45
GCA_016207825	JACQZI010000039.1_46	45	TC	2	0	CGC2	JACQZI010000039.1	49708	50178	-	DB=gnl|TC-DB|P71012|4.A.2.1.4;ID=JACQZI010000039.1_46	DB=gnl|TC-DB|P71012|4.A.2.1.4;ID=JACQZI010000039.1_46
GCA_016207825	JACQZI010000039.1_47	46	null	null	null	CGC2	JACQZI010000039.1	50197	50571	-	;ID=JACQZI010000039.1_47	NA
GCA_016207825	JACQZI010000039.1_48	47	null	null	null	CGC2	JACQZI010000039.1	50580	51365	-	;ID=JACQZI010000039.1_48	NA
GCA_016207825	JACQZI010000039.1_49	48	CAZyme	null	2	CGC2	JACQZI010000039.1	51421	52593	-	DB=GT4;ID=JACQZI010000039.1_49	DB=GT4;ID=JACQZI010000039.1_49
GCA_016207825	JACQZI010000007.1_140	139	STP	0	4	CGC1	JACQZI010000007.1	149991	151937	+	DB=STP|HEAT_PBS,STP|HEAT_PBS,STP|HEAT_PBS,STP|HEAT_PBS,STP|HEAT_PBS,STP|HEAT_PBS;ID=JACQZI010000007.1_140	DB=STP|HEAT_PBS,STP|HEAT_PBS,STP|HEAT_PBS,STP|HEAT_PBS,STP|HEAT_PBS,STP|HEAT_PBS;ID=JACQZI010000007.1_140
GCA_016207825	JACQZI010000007.1_141	140	TF	2	0	CGC1	JACQZI010000007.1	152751	153191	+	DB=DBD-SUPERFAMILY|0039939;ID=JACQZI010000007.1_141	DB=DBD-SUPERFAMILY|0039939;ID=JACQZI010000007.1_141
GCA_016207825	JACQZI010000007.1_142	141	null	null	null	CGC1	JACQZI010000007.1	153284	153775	+	;ID=JACQZI010000007.1_142	NA
GCA_016207825	JACQZI010000007.1_143	142	null	null	null	CGC1	JACQZI010000007.1	153779	154174	+	;ID=JACQZI010000007.1_143	NA
GCA_016207825	JACQZI010000007.1_144	143	STP	1	2	CGC1	JACQZI010000007.1	154164	155063	-	DB=STP|PfkB;ID=JACQZI010000007.1_144	DB=STP|PfkB;ID=JACQZI010000007.1_144
GCA_016207825	JACQZI010000007.1_145	144	null	null	null	CGC1	JACQZI010000007.1	155186	155785	+	;ID=JACQZI010000007.1_145	NA
GCA_016207825	JACQZI010000007.1_146	145	CAZyme	8	1	CGC1	JACQZI010000007.1	155866	157011	+	DB=GT19;ID=JACQZI010000007.1_146	DB=GT19;ID=JACQZI010000007.1_146
GCA_016207825	JACQZI010000007.1_237	236	TC	0	9	CGC2	JACQZI010000007.1	250294	251634	-	DB=gnl|TC-DB|B2UHN5|2.A.49.9.2;ID=JACQZI010000007.1_237	DB=gnl|TC-DB|B2UHN5|2.A.49.9.2;ID=JACQZI010000007.1_237
GCA_016207825	JACQZI010000007.1_238	237	TC	1	0	CGC2	JACQZI010000007.1	251691	252779	-	DB=gnl|TC-DB|Q57634|1.A.23.4.2;ID=JACQZI010000007.1_238	DB=gnl|TC-DB|Q57634|1.A.23.4.2;ID=JACQZI010000007.1_238
GCA_016207825	JACQZI010000007.1_239	238	null	null	null	CGC2	JACQZI010000007.1	252763	253569	-	;ID=JACQZI010000007.1_239	NA
GCA_016207825	JACQZI010000007.1_240	239	CAZyme	1	1	CGC2	JACQZI010000007.1	253571	254794	-	DB=GT4;ID=JACQZI010000007.1_240	DB=GT4;ID=JACQZI010000007.1_240
GCA_016207825	JACQZI010000007.1_241	240	null	null	null	CGC2	JACQZI010000007.1	254799	255476	-	;ID=JACQZI010000007.1_241	NA
GCA_016207825	JACQZI010000007.1_242	241	CAZyme	0	1	CGC2	JACQZI010000007.1	255473	256936	-	DB=GT20;ID=JACQZI010000007.1_242	DB=GT20;ID=JACQZI010000007.1_242
GCA_016207825	JACQZI010000007.1_243	242	TC	0	0	CGC2	JACQZI010000007.1	256956	258029	-	DB=gnl|TC-DB|P94360|3.A.1.1.26;ID=JACQZI010000007.1_243	DB=gnl|TC-DB|P94360|3.A.1.1.26;ID=JACQZI010000007.1_243
GCA_016207825	JACQZI010000007.1_244	243	TC	0	0	CGC2	JACQZI010000007.1	258047	258868	-	DB=gnl|TC-DB|G4FGN6|3.A.1.1.41;ID=JACQZI010000007.1_244	DB=gnl|TC-DB|G4FGN6|3.A.1.1.41;ID=JACQZI010000007.1_244
GCA_016207825	JACQZI010000007.1_245	244	TC	0	0	CGC2	JACQZI010000007.1	258868	259737	-	DB=gnl|TC-DB|Q72H67|3.A.1.1.25;ID=JACQZI010000007.1_245	DB=gnl|TC-DB|Q72H67|3.A.1.1.25;ID=JACQZI010000007.1_245
GCA_016207825	JACQZI010000007.1_246	245	TC	0	0	CGC2	JACQZI010000007.1	259802	261052	-	DB=gnl|TC-DB|G4FGN8|3.A.1.1.41;ID=JACQZI010000007.1_246	DB=gnl|TC-DB|G4FGN8|3.A.1.1.41;ID=JACQZI010000007.1_246
GCA_016207825	JACQZI010000007.1_247	246	CAZyme	1	0	CGC2	JACQZI010000007.1	261071	262444	-	DB=GT81;ID=JACQZI010000007.1_247	DB=GT81;ID=JACQZI010000007.1_247
GCA_016207825	JACQZI010000007.1_248	247	null	null	null	CGC2	JACQZI010000007.1	262458	262772	-	;ID=JACQZI010000007.1_248	NA
GCA_016207825	JACQZI010000007.1_249	248	TC	1	1	CGC2	JACQZI010000007.1	262990	264435	-	DB=gnl|TC-DB|Q8F285|2.A.111.1.1;ID=JACQZI010000007.1_249	DB=gnl|TC-DB|Q8F285|2.A.111.1.1;ID=JACQZI010000007.1_249
GCA_016207825	JACQZI010000007.1_250	249	null	null	null	CGC2	JACQZI010000007.1	264600	265280	-	;ID=JACQZI010000007.1_250	NA
GCA_016207825	JACQZI010000007.1_251	250	TC	1	1	CGC2	JACQZI010000007.1	265284	266270	-	DB=gnl|TC-DB|O30499|2.A.20.1.4;ID=JACQZI010000007.1_251	DB=gnl|TC-DB|O30499|2.A.20.1.4;ID=JACQZI010000007.1_251
GCA_016207825	JACQZI010000007.1_252	251	null	null	null	CGC2	JACQZI010000007.1	266289	266915	-	;ID=JACQZI010000007.1_252	NA
GCA_016207825	JACQZI010000007.1_253	252	TC	9	1	CGC2	JACQZI010000007.1	267031	267300	-	DB=gnl|TC-DB|657066955|9.B.143.3.6;ID=JACQZI010000007.1_253	DB=gnl|TC-DB|657066955|9.B.143.3.6;ID=JACQZI010000007.1_253
GCA_016208685	JACQXM010000023.1_2	1	STP	0	null	CGC1	JACQXM010000023.1	1117	3120	+	DB=STP|Fer4,STP|TPR_2,STP|TPR_2,STP|TPR_2;ID=JACQXM010000023.1_2	DB=STP|Fer4,STP|TPR_2,STP|TPR_2,STP|TPR_2;ID=JACQXM010000023.1_2
GCA_016208685	JACQXM010000023.1_3	2	CAZyme	1	0	CGC1	JACQXM010000023.1	3365	4126	+	DB=CE14;ID=JACQXM010000023.1_3	DB=CE14;ID=JACQXM010000023.1_3
GCA_016208685	JACQXM010000023.1_4	3	null	null	null	CGC1	JACQXM010000023.1	4204	4836	+	;ID=JACQXM010000023.1_4	NA
GCA_016208685	JACQXM010000023.1_5	4	TC	5	1	CGC1	JACQXM010000023.1	5056	6735	-	DB=gnl|TC-DB|X5H3P0|3.D.10.1.6;ID=JACQXM010000023.1_5	DB=gnl|TC-DB|X5H3P0|3.D.10.1.6;ID=JACQXM010000023.1_5
GCA_016208685	JACQXM010000026.1_2	1	STP	2	null	CGC1	JACQXM010000026.1	940	1482	+	DB=STP|Sigma70_r2,STP|Sigma70_r4_2;ID=JACQXM010000026.1_2	DB=STP|Sigma70_r2,STP|Sigma70_r4_2;ID=JACQXM010000026.1_2
GCA_016208685	JACQXM010000026.1_3	2	null	null	null	CGC1	JACQXM010000026.1	1479	1850	+	;ID=JACQXM010000026.1_3	NA
GCA_016208685	JACQXM010000026.1_4	3	null	null	null	CGC1	JACQXM010000026.1	2070	9719	-	;ID=JACQXM010000026.1_4	NA
GCA_016208685	JACQXM010000026.1_5	4	CAZyme	2	2	CGC1	JACQXM010000026.1	9857	10984	-	DB=GT4;ID=JACQXM010000026.1_5	DB=GT4;ID=JACQXM010000026.1_5
GCA_016208685	JACQXM010000026.1_6	5	null	null	null	CGC1	JACQXM010000026.1	10981	11619	-	;ID=JACQXM010000026.1_6	NA
GCA_016208685	JACQXM010000026.1_7	6	null	null	null	CGC1	JACQXM010000026.1	11678	12625	-	;ID=JACQXM010000026.1_7	NA
GCA_016208685	JACQXM010000026.1_8	7	TC	2	2	CGC1	JACQXM010000026.1	12664	13632	-	DB=gnl|TC-DB|O30385|3.A.1.132.12;ID=JACQXM010000026.1_8	DB=gnl|TC-DB|O30385|3.A.1.132.12;ID=JACQXM010000026.1_8
GCA_016208685	JACQXM010000026.1_9	8	null	null	null	CGC1	JACQXM010000026.1	13758	14690	-	;ID=JACQXM010000026.1_9	NA
GCA_016208685	JACQXM010000026.1_10	9	null	null	null	CGC1	JACQXM010000026.1	14753	15538	-	;ID=JACQXM010000026.1_10	NA
GCA_016208685	JACQXM010000026.1_11	10	TC	2	2	CGC1	JACQXM010000026.1	15834	17528	-	DB=gnl|TC-DB|Q9M353|2.A.37.4.8;ID=JACQXM010000026.1_11	DB=gnl|TC-DB|Q9M353|2.A.37.4.8;ID=JACQXM010000026.1_11
GCA_016208685	JACQXM010000026.1_12	11	null	null	null	CGC1	JACQXM010000026.1	18212	18544	+	;ID=JACQXM010000026.1_12	NA
GCA_016208685	JACQXM010000026.1_13	12	null	null	null	CGC1	JACQXM010000026.1	18749	20431	+	;ID=JACQXM010000026.1_13	NA
GCA_016208685	JACQXM010000026.1_14	13	STP	null	2	CGC1	JACQXM010000026.1	20480	20932	-	DB=STP|Hemerythrin;ID=JACQXM010000026.1_14	DB=STP|Hemerythrin;ID=JACQXM010000026.1_14
GCA_016208685	JACQXM010000027.1_57	56	TC	2	6	CGC1	JACQXM010000027.1	77938	80328	+	DB=gnl|TC-DB|D5SP47|1.B.33.5.1;ID=JACQXM010000027.1_57	DB=gnl|TC-DB|D5SP47|1.B.33.5.1;ID=JACQXM010000027.1_57
GCA_016208685	JACQXM010000027.1_58	57	null	null	null	CGC1	JACQXM010000027.1	80422	81003	+	;ID=JACQXM010000027.1_58	NA
GCA_016208685	JACQXM010000027.1_59	58	null	null	null	CGC1	JACQXM010000027.1	81066	82112	+	;ID=JACQXM010000027.1_59	NA
GCA_016208685	JACQXM010000027.1_60	59	CAZyme	7	2	CGC1	JACQXM010000027.1	82084	83403	+	DB=CE11;ID=JACQXM010000027.1_60	DB=CE11;ID=JACQXM010000027.1_60
GCA_016208685	JACQXM010000040.1_65	64	STP	2	4	CGC1	JACQXM010000040.1	73623	74762	-	DB=STP|SBP_bac_1;ID=JACQXM010000040.1_65	DB=STP|SBP_bac_1;ID=JACQXM010000040.1_65
GCA_016208685	JACQXM010000040.1_66	65	null	null	null	CGC1	JACQXM010000040.1	74893	77616	-	;ID=JACQXM010000040.1_66	NA
GCA_016208685	JACQXM010000040.1_67	66	null	null	null	CGC1	JACQXM010000040.1	77841	80876	-	;ID=JACQXM010000040.1_67	NA
GCA_016208685	JACQXM010000040.1_68	67	TC	0	2	CGC1	JACQXM010000040.1	81452	82966	+	DB=gnl|TC-DB|B0RRI5|2.A.66.2.23;ID=JACQXM010000040.1_68	DB=gnl|TC-DB|B0RRI5|2.A.66.2.23;ID=JACQXM010000040.1_68
GCA_016208685	JACQXM010000040.1_69	68	CAZyme	5	0	CGC1	JACQXM010000040.1	82960	84045	+	DB=GT4;ID=JACQXM010000040.1_69	DB=GT4;ID=JACQXM010000040.1_69
GCA_016208685	JACQXM010000036.1_62	61	CAZyme	0	7	CGC1	JACQXM010000036.1	70163	70945	-	DB=GT2_Glycos_transf_2|GT2;ID=JACQXM010000036.1_62	DB=GT2_Glycos_transf_2|GT2;ID=JACQXM010000036.1_62
GCA_016208685	JACQXM010000036.1_63	62	TC	0	0	CGC1	JACQXM010000036.1	71183	71992	+	DB=gnl|TC-DB|P64606|3.A.1.27.3;ID=JACQXM010000036.1_63	DB=gnl|TC-DB|P64606|3.A.1.27.3;ID=JACQXM010000036.1_63
GCA_016208685	JACQXM010000036.1_64	63	TC	17	0	CGC1	JACQXM010000036.1	72007	72816	+	DB=gnl|TC-DB|P63357|3.A.1.27.5;ID=JACQXM010000036.1_64	DB=gnl|TC-DB|P63357|3.A.1.27.5;ID=JACQXM010000036.1_64
GCA_016208685	JACQXM010000044.1_9	8	STP	2	null	CGC1	JACQXM010000044.1	12079	12786	+	DB=STP|TetR_N;ID=JACQXM010000044.1_9	DB=STP|TetR_N;ID=JACQXM010000044.1_9
GCA_016208685	JACQXM010000044.1_10	9	null	null	null	CGC1	JACQXM010000044.1	12799	13137	+	;ID=JACQXM010000044.1_10	NA
GCA_016208685	JACQXM010000044.1_11	10	null	null	null	CGC1	JACQXM010000044.1	13373	14905	+	;ID=JACQXM010000044.1_11	NA
GCA_016208685	JACQXM010000044.1_12	11	STP	0	2	CGC1	JACQXM010000044.1	14981	15640	-	DB=STP|Sigma70_r2,STP|Sigma70_r4_2;ID=JACQXM010000044.1_12	DB=STP|Sigma70_r2,STP|Sigma70_r4_2;ID=JACQXM010000044.1_12
GCA_016208685	JACQXM010000044.1_13	12	STP	0	0	CGC1	JACQXM010000044.1	15637	15903	-	DB=STP|STAS;ID=JACQXM010000044.1_13	DB=STP|STAS;ID=JACQXM010000044.1_13
GCA_016208685	JACQXM010000044.1_14	13	TF	0	0	CGC1	JACQXM010000044.1	16079	17989	-	DB=DBD-Pfam|HTH_8,DBD-SUPERFAMILY|0037176;ID=JACQXM010000044.1_14	DB=DBD-Pfam|HTH_8,DBD-SUPERFAMILY|0037176;ID=JACQXM010000044.1_14
GCA_016208685	JACQXM010000044.1_15	14	CAZyme	1	0	CGC1	JACQXM010000044.1	18500	21247	+	DB=GH0;ID=JACQXM010000044.1_15	DB=GH0;ID=JACQXM010000044.1_15
GCA_016208685	JACQXM010000044.1_16	15	null	null	null	CGC1	JACQXM010000044.1	21252	22112	+	;ID=JACQXM010000044.1_16	NA
GCA_016208685	JACQXM010000044.1_17	16	TC	2	1	CGC1	JACQXM010000044.1	22264	23115	+	DB=gnl|TC-DB|Q55998|1.A.8.4.1;ID=JACQXM010000044.1_17	DB=gnl|TC-DB|Q55998|1.A.8.4.1;ID=JACQXM010000044.1_17
GCA_016208685	JACQXM010000044.1_18	17	null	null	null	CGC1	JACQXM010000044.1	23129	23779	+	;ID=JACQXM010000044.1_18	NA
GCA_016208685	JACQXM010000044.1_19	18	null	null	null	CGC1	JACQXM010000044.1	23854	25425	+	;ID=JACQXM010000044.1_19	NA
GCA_016208685	JACQXM010000044.1_20	19	STP	15	2	CGC1	JACQXM010000044.1	25431	26471	+	DB=STP|Glyoxalase,STP|Glyoxalase;ID=JACQXM010000044.1_20	DB=STP|Glyoxalase,STP|Glyoxalase;ID=JACQXM010000044.1_20
GCA_016208685	JACQXM010000042.1_19	18	STP	1	10	CGC1	JACQXM010000042.1	14720	15025	-	DB=STP|NTP_transf_2;ID=JACQXM010000042.1_19	DB=STP|NTP_transf_2;ID=JACQXM010000042.1_19
GCA_016208685	JACQXM010000042.1_20	19	null	null	null	CGC1	JACQXM010000042.1	15188	16282	-	;ID=JACQXM010000042.1_20	NA
GCA_016208685	JACQXM010000042.1_21	20	TC	1	1	CGC1	JACQXM010000042.1	16395	18464	-	DB=gnl|TC-DB|Q1CZJ4|1.B.14.10.3;ID=JACQXM010000042.1_21	DB=gnl|TC-DB|Q1CZJ4|1.B.14.10.3;ID=JACQXM010000042.1_21
GCA_016208685	JACQXM010000042.1_22	21	null	null	null	CGC1	JACQXM010000042.1	19022	20800	-	;ID=JACQXM010000042.1_22	NA
GCA_016208685	JACQXM010000042.1_23	22	TF	0	1	CGC1	JACQXM010000042.1	21158	21820	-	DB=DBD-Pfam|HTH_3,DBD-SUPERFAMILY|0043707;ID=JACQXM010000042.1_23	DB=DBD-Pfam|HTH_3,DBD-SUPERFAMILY|0043707;ID=JACQXM010000042.1_23
GCA_016208685	JACQXM010000042.1_24	23	CAZyme	6	0	CGC1	JACQXM010000042.1	21947	22954	-	DB=GT2|GT2_Glyco_tranf_2_3;ID=JACQXM010000042.1_24	DB=GT2|GT2_Glyco_tranf_2_3;ID=JACQXM010000042.1_24
GCA_016208685	JACQXM010000041.1_26	25	TF	0	null	CGC1	JACQXM010000041.1	39380	39952	+	DB=DBD-Pfam|zf-C2H2,DBD-SUPERFAMILY|0045110;ID=JACQXM010000041.1_26	DB=DBD-Pfam|zf-C2H2,DBD-SUPERFAMILY|0045110;ID=JACQXM010000041.1_26
GCA_016208685	JACQXM010000041.1_27	26	CAZyme	0	0	CGC1	JACQXM010000041.1	40459	42711	-	DB=GT20;ID=JACQXM010000041.1_27	DB=GT20;ID=JACQXM010000041.1_27
GCA_016208685	JACQXM010000041.1_28	27	CAZyme	3	0	CGC1	JACQXM010000041.1	42793	45345	+	DB=GH15;ID=JACQXM010000041.1_28	DB=GH15;ID=JACQXM010000041.1_28
GCA_016208685	JACQXM010000019.1_7	6	STP	0	null	CGC1	JACQXM010000019.1	5589	6002	+	DB=STP|Response_reg;ID=JACQXM010000019.1_7	DB=STP|Response_reg;ID=JACQXM010000019.1_7
GCA_016208685	JACQXM010000019.1_8	7	STP	0	0	CGC1	JACQXM010000019.1	6011	6427	+	DB=STP|Response_reg;ID=JACQXM010000019.1_8	DB=STP|Response_reg;ID=JACQXM010000019.1_8
GCA_016208685	JACQXM010000019.1_9	8	STP	1	0	CGC1	JACQXM010000019.1	6424	6858	+	DB=STP|Response_reg;ID=JACQXM010000019.1_9	DB=STP|Response_reg;ID=JACQXM010000019.1_9
GCA_016208685	JACQXM010000019.1_10	9	null	null	null	CGC1	JACQXM010000019.1	6972	9752	-	;ID=JACQXM010000019.1_10	NA
GCA_016208685	JACQXM010000019.1_11	10	CAZyme	null	1	CGC1	JACQXM010000019.1	9833	11104	+	DB=GT2|GT2_Glyco_tranf_2_3;ID=JACQXM010000019.1_11	DB=GT2|GT2_Glyco_tranf_2_3;ID=JACQXM010000019.1_11
GCA_016208685	JACQXM010000014.1_27	26	CAZyme	1	6	CGC1	JACQXM010000014.1	38492	39091	-	DB=AA6;ID=JACQXM010000014.1_27	DB=AA6;ID=JACQXM010000014.1_27
GCA_016208685	JACQXM010000014.1_28	27	null	null	null	CGC1	JACQXM010000014.1	39482	40540	-	;ID=JACQXM010000014.1_28	NA
GCA_016208685	JACQXM010000014.1_29	28	TF	1	1	CGC1	JACQXM010000014.1	40527	40862	-	DB=DBD-Pfam|HTH_3,DBD-SUPERFAMILY|0043707;ID=JACQXM010000014.1_29	DB=DBD-Pfam|HTH_3,DBD-SUPERFAMILY|0043707;ID=JACQXM010000014.1_29
GCA_016208685	JACQXM010000014.1_30	29	null	null	null	CGC1	JACQXM010000014.1	40919	41209	-	;ID=JACQXM010000014.1_30	NA
GCA_016208685	JACQXM010000014.1_31	30	TC	0	1	CGC1	JACQXM010000014.1	41810	43213	-	DB=gnl|TC-DB|P0C188|3.D.2.2.1;ID=JACQXM010000014.1_31	DB=gnl|TC-DB|P0C188|3.D.2.2.1;ID=JACQXM010000014.1_31
GCA_016208685	JACQXM010000014.1_32	31	TC	0	0	CGC1	JACQXM010000014.1	43210	43581	-	DB=gnl|TC-DB|P0C187|3.D.2.2.1;ID=JACQXM010000014.1_32	DB=gnl|TC-DB|P0C187|3.D.2.2.1;ID=JACQXM010000014.1_32
GCA_016208685	JACQXM010000014.1_33	32	TC	0	0	CGC1	JACQXM010000014.1	43615	44754	-	DB=gnl|TC-DB|P0C186|3.D.2.2.1;ID=JACQXM010000014.1_33	DB=gnl|TC-DB|P0C186|3.D.2.2.1;ID=JACQXM010000014.1_33
GCA_016208685	JACQXM010000014.1_34	33	TC	8	0	CGC1	JACQXM010000014.1	45149	47179	+	DB=gnl|TC-DB|O88676|8.B.14.2.1;ID=JACQXM010000014.1_34	DB=gnl|TC-DB|O88676|8.B.14.2.1;ID=JACQXM010000014.1_34
GCA_016208685	JACQXM010000062.1_1	0	CAZyme	1	null	CGC1	JACQXM010000062.1	766	2055	+	DB=GT4|GT5;ID=JACQXM010000062.1_1	DB=GT4|GT5;ID=JACQXM010000062.1_1
GCA_016208685	JACQXM010000062.1_2	1	null	null	null	CGC1	JACQXM010000062.1	2373	4457	+	;ID=JACQXM010000062.1_2	NA
GCA_016208685	JACQXM010000062.1_3	2	STP	1	1	CGC1	JACQXM010000062.1	4671	5897	-	DB=STP|Ada_Zn_binding;ID=JACQXM010000062.1_3	DB=STP|Ada_Zn_binding;ID=JACQXM010000062.1_3
GCA_016208685	JACQXM010000062.1_4	3	null	null	null	CGC1	JACQXM010000062.1	5931	6491	-	;ID=JACQXM010000062.1_4	NA
GCA_016208685	JACQXM010000062.1_5	4	TC	5	1	CGC1	JACQXM010000062.1	6901	10701	-	DB=gnl|TC-DB|P0AG90|2.A.6.4.1;ID=JACQXM010000062.1_5	DB=gnl|TC-DB|P0AG90|2.A.6.4.1;ID=JACQXM010000062.1_5
GCA_016208685	JACQXM010000062.1_112	111	STP	0	4	CGC2	JACQXM010000062.1	160113	162041	-	DB=STP|TPR_1,STP|TPR_1,STP|TPR_2,STP|TPR_1,STP|TPR_2,STP|TPR_1;ID=JACQXM010000062.1_112	DB=STP|TPR_1,STP|TPR_1,STP|TPR_2,STP|TPR_1,STP|TPR_2,STP|TPR_1;ID=JACQXM010000062.1_112
GCA_016208685	JACQXM010000062.1_113	112	STP	0	0	CGC2	JACQXM010000062.1	162198	164552	-	DB=STP|TPR_2,STP|TPR_1,STP|TPR_1,STP|TPR_2,STP|TPR_1,STP|TPR_1,STP|TPR_1;ID=JACQXM010000062.1_113	DB=STP|TPR_2,STP|TPR_1,STP|TPR_1,STP|TPR_2,STP|TPR_1,STP|TPR_1,STP|TPR_1;ID=JACQXM010000062.1_113
GCA_016208685	JACQXM010000062.1_114	113	CAZyme	9	0	CGC2	JACQXM010000062.1	164597	165319	+	DB=GT2_Glycos_transf_2|GT2;ID=JACQXM010000062.1_114	DB=GT2_Glycos_transf_2|GT2;ID=JACQXM010000062.1_114
GCA_016208685	JACQXM010000077.1_33	32	STP	2	3	CGC1	JACQXM010000077.1	45512	46693	-	DB=STP|Aminotran_1_2;ID=JACQXM010000077.1_33	DB=STP|Aminotran_1_2;ID=JACQXM010000077.1_33
GCA_016208685	JACQXM010000077.1_34	33	null	null	null	CGC1	JACQXM010000077.1	46752	47414	-	;ID=JACQXM010000077.1_34	NA
GCA_016208685	JACQXM010000077.1_35	34	null	null	null	CGC1	JACQXM010000077.1	47588	48781	+	;ID=JACQXM010000077.1_35	NA
GCA_016208685	JACQXM010000077.1_36	35	TC	0	2	CGC1	JACQXM010000077.1	48778	51546	+	DB=gnl|TC-DB|P23886|3.A.1.129.1;ID=JACQXM010000077.1_36	DB=gnl|TC-DB|P23886|3.A.1.129.1;ID=JACQXM010000077.1_36
GCA_016208685	JACQXM010000077.1_37	36	TC	2	0	CGC1	JACQXM010000077.1	51543	53714	+	DB=gnl|TC-DB|P63393|3.A.1.21.2;ID=JACQXM010000077.1_37	DB=gnl|TC-DB|P63393|3.A.1.21.2;ID=JACQXM010000077.1_37
GCA_016208685	JACQXM010000077.1_38	37	null	null	null	CGC1	JACQXM010000077.1	53765	54886	-	;ID=JACQXM010000077.1_38	NA
GCA_016208685	JACQXM010000077.1_39	38	null	null	null	CGC1	JACQXM010000077.1	55000	55197	+	;ID=JACQXM010000077.1_39	NA
GCA_016208685	JACQXM010000077.1_40	39	CAZyme	2	2	CGC1	JACQXM010000077.1	55386	56912	+	DB=GT4;ID=JACQXM010000077.1_40	DB=GT4;ID=JACQXM010000077.1_40
GCA_016208685	JACQXM010000077.1_41	40	null	null	null	CGC1	JACQXM010000077.1	56976	57506	-	;ID=JACQXM010000077.1_41	NA
GCA_016208685	JACQXM010000077.1_42	41	null	null	null	CGC1	JACQXM010000077.1	57506	59011	-	;ID=JACQXM010000077.1_42	NA
GCA_016208685	JACQXM010000077.1_43	42	STP	8	2	CGC1	JACQXM010000077.1	59085	60767	-	DB=STP|Nitroreductase,STP|Nitroreductase;ID=JACQXM010000077.1_43	DB=STP|Nitroreductase,STP|Nitroreductase;ID=JACQXM010000077.1_43
GCA_016208685	JACQXM010000015.1_3	2	STP	1	null	CGC1	JACQXM010000015.1	743	1732	+	DB=STP|CbiA;ID=JACQXM010000015.1_3	DB=STP|CbiA;ID=JACQXM010000015.1_3
GCA_016208685	JACQXM010000015.1_4	3	null	null	null	CGC1	JACQXM010000015.1	1921	2229	+	;ID=JACQXM010000015.1_4	NA
GCA_016208685	JACQXM010000015.1_5	4	STP	2	1	CGC1	JACQXM010000015.1	2436	3635	-	DB=STP|Aminotran_1_2;ID=JACQXM010000015.1_5	DB=STP|Aminotran_1_2;ID=JACQXM010000015.1_5
GCA_016208685	JACQXM010000015.1_6	5	null	null	null	CGC1	JACQXM010000015.1	3864	4775	+	;ID=JACQXM010000015.1_6	NA
GCA_016208685	JACQXM010000015.1_7	6	null	null	null	CGC1	JACQXM010000015.1	4916	6934	-	;ID=JACQXM010000015.1_7	NA
GCA_016208685	JACQXM010000015.1_8	7	CAZyme	5	2	CGC1	JACQXM010000015.1	7244	8281	+	DB=GT2_Glycos_transf_2|GT2;ID=JACQXM010000015.1_8	DB=GT2_Glycos_transf_2|GT2;ID=JACQXM010000015.1_8
GCA_016208685	JACQXM010000015.1_143	142	CAZyme	1	9	CGC2	JACQXM010000015.1	187413	188573	+	DB=GT4;ID=JACQXM010000015.1_143	DB=GT4;ID=JACQXM010000015.1_143
GCA_016208685	JACQXM010000015.1_144	143	null	null	null	CGC2	JACQXM010000015.1	188554	189507	-	;ID=JACQXM010000015.1_144	NA
GCA_016208685	JACQXM010000015.1_145	144	STP	11	1	CGC2	JACQXM010000015.1	189610	190596	-	DB=STP|SIS,STP|CBS,STP|CBS;ID=JACQXM010000015.1_145	DB=STP|SIS,STP|CBS,STP|CBS;ID=JACQXM010000015.1_145
GCA_016208685	JACQXM010000006.1_65	64	CAZyme	0	6	CGC1	JACQXM010000006.1	69995	71230	+	DB=GT4;ID=JACQXM010000006.1_65	DB=GT4;ID=JACQXM010000006.1_65
GCA_016208685	JACQXM010000006.1_66	65	STP	0	0	CGC1	JACQXM010000006.1	71683	73329	+	DB=STP|GAF,STP|Response_reg;ID=JACQXM010000006.1_66	DB=STP|GAF,STP|Response_reg;ID=JACQXM010000006.1_66
GCA_016208685	JACQXM010000006.1_67	66	TC	5	0	CGC1	JACQXM010000006.1	73511	75937	+	DB=gnl|TC-DB|D8HIS0|9.B.106.2.2;ID=JACQXM010000006.1_67	DB=gnl|TC-DB|D8HIS0|9.B.106.2.2;ID=JACQXM010000006.1_67
GCA_016208685	JACQXM010000024.1_2	1	TF	0	null	CGC1	JACQXM010000024.1	1240	1431	+	DB=DBD-Pfam|Arc,DBD-SUPERFAMILY|0035318;ID=JACQXM010000024.1_2	DB=DBD-Pfam|Arc,DBD-SUPERFAMILY|0035318;ID=JACQXM010000024.1_2
GCA_016208685	JACQXM010000024.1_3	2	STP	1	0	CGC1	JACQXM010000024.1	1701	3053	+	DB=STP|TPR_2,STP|TPR_2,STP|TPR_1,STP|TPR_2,STP|TPR_2,STP|TPR_2,STP|TPR_2,STP|TPR_2;ID=JACQXM010000024.1_3	DB=STP|TPR_2,STP|TPR_2,STP|TPR_1,STP|TPR_2,STP|TPR_2,STP|TPR_2,STP|TPR_2,STP|TPR_2;ID=JACQXM010000024.1_3
GCA_016208685	JACQXM010000024.1_4	3	null	null	null	CGC1	JACQXM010000024.1	3162	4499	+	;ID=JACQXM010000024.1_4	NA
GCA_016208685	JACQXM010000024.1_5	4	CAZyme	0	1	CGC1	JACQXM010000024.1	4765	6975	-	DB=GH77;ID=JACQXM010000024.1_5	DB=GH77;ID=JACQXM010000024.1_5
GCA_016208685	JACQXM010000024.1_6	5	CAZyme	0	0	CGC1	JACQXM010000024.1	6980	9226	-	DB=CBM48|GH13|GH13_9;ID=JACQXM010000024.1_6	DB=CBM48|GH13|GH13_9;ID=JACQXM010000024.1_6
GCA_016208685	JACQXM010000024.1_7	6	CAZyme	0	0	CGC1	JACQXM010000024.1	9233	11344	-	DB=CBM48|GH13|GH13_11|GH77;ID=JACQXM010000024.1_7	DB=CBM48|GH13|GH13_11|GH77;ID=JACQXM010000024.1_7
GCA_016208685	JACQXM010000024.1_8	7	CAZyme	6	0	CGC1	JACQXM010000024.1	11575	13311	+	DB=GT35;ID=JACQXM010000024.1_8	DB=GT35;ID=JACQXM010000024.1_8
GCA_016208685	JACQXM010000024.1_88	87	TC	0	4	CGC2	JACQXM010000024.1	118922	119647	-	DB=gnl|TC-DB|P75957|3.A.1.125.1;ID=JACQXM010000024.1_88	DB=gnl|TC-DB|P75957|3.A.1.125.1;ID=JACQXM010000024.1_88
GCA_016208685	JACQXM010000024.1_89	88	CAZyme	12	0	CGC2	JACQXM010000024.1	119644	120930	-	DB=GT4;ID=JACQXM010000024.1_89	DB=GT4;ID=JACQXM010000024.1_89
GCA_016208685	JACQXM010000024.1_116	115	CAZyme	1	4	CGC3	JACQXM010000024.1	158910	160442	-	DB=GH10|GH0;ID=JACQXM010000024.1_116	DB=GH10|GH0;ID=JACQXM010000024.1_116
GCA_016208685	JACQXM010000024.1_117	116	null	null	null	CGC3	JACQXM010000024.1	160595	161506	+	;ID=JACQXM010000024.1_117	NA
GCA_016208685	JACQXM010000024.1_118	117	TC	0	1	CGC3	JACQXM010000024.1	161536	162558	-	DB=gnl|TC-DB|Q5V9S0|3.A.1.5.22;ID=JACQXM010000024.1_118	DB=gnl|TC-DB|Q5V9S0|3.A.1.5.22;ID=JACQXM010000024.1_118
GCA_016208685	JACQXM010000024.1_119	118	TC	0	0	CGC3	JACQXM010000024.1	162558	163478	-	DB=gnl|TC-DB|P08005|3.A.1.5.1;ID=JACQXM010000024.1_119	DB=gnl|TC-DB|P08005|3.A.1.5.1;ID=JACQXM010000024.1_119
GCA_016208685	JACQXM010000024.1_120	119	TC	7	0	CGC3	JACQXM010000024.1	163475	165373	-	DB=gnl|TC-DB|O54584|3.A.1.5.18;ID=JACQXM010000024.1_120	DB=gnl|TC-DB|O54584|3.A.1.5.18;ID=JACQXM010000024.1_120
GCA_016208685	JACQXM010000024.1_128	127	STP	0	7	CGC4	JACQXM010000024.1	176405	176839	-	DB=STP|CBS,STP|CBS;ID=JACQXM010000024.1_128	DB=STP|CBS,STP|CBS;ID=JACQXM010000024.1_128
GCA_016208685	JACQXM010000024.1_129	128	CAZyme	9	0	CGC4	JACQXM010000024.1	177035	178411	+	DB=GT30;ID=JACQXM010000024.1_129	DB=GT30;ID=JACQXM010000024.1_129
GCA_016208685	JACQXM010000024.1_139	138	CAZyme	0	9	CGC5	JACQXM010000024.1	189572	190702	-	DB=GT4;ID=JACQXM010000024.1_139	DB=GT4;ID=JACQXM010000024.1_139
GCA_016208685	JACQXM010000024.1_140	139	TC	0	0	CGC5	JACQXM010000024.1	190680	191993	-	DB=gnl|TC-DB|P72884|3.A.1.103.5;ID=JACQXM010000024.1_140	DB=gnl|TC-DB|P72884|3.A.1.103.5;ID=JACQXM010000024.1_140
GCA_016208685	JACQXM010000024.1_141	140	TC	2	0	CGC5	JACQXM010000024.1	192009	192848	-	DB=gnl|TC-DB|P72880|3.A.1.103.5;ID=JACQXM010000024.1_141	DB=gnl|TC-DB|P72880|3.A.1.103.5;ID=JACQXM010000024.1_141
GCA_016208685	JACQXM010000024.1_142	141	null	null	null	CGC5	JACQXM010000024.1	193084	195399	-	;ID=JACQXM010000024.1_142	NA
GCA_016208685	JACQXM010000024.1_143	142	null	null	null	CGC5	JACQXM010000024.1	196639	199413	-	;ID=JACQXM010000024.1_143	NA
GCA_016208685	JACQXM010000024.1_144	143	TC	4	2	CGC5	JACQXM010000024.1	199599	200753	+	DB=gnl|TC-DB|P25694|3.A.16.1.2;ID=JACQXM010000024.1_144	DB=gnl|TC-DB|P25694|3.A.16.1.2;ID=JACQXM010000024.1_144
GCA_016208685	JACQXM010000024.1_172	171	CAZyme	0	4	CGC6	JACQXM010000024.1	237109	237927	-	DB=GT26;ID=JACQXM010000024.1_172	DB=GT26;ID=JACQXM010000024.1_172
GCA_016208685	JACQXM010000024.1_173	172	CAZyme	0	0	CGC6	JACQXM010000024.1	237936	238805	-	DB=GT2_Glycos_transf_2|GT2;ID=JACQXM010000024.1_173	DB=GT2_Glycos_transf_2|GT2;ID=JACQXM010000024.1_173
GCA_016208685	JACQXM010000024.1_174	173	CAZyme	null	0	CGC6	JACQXM010000024.1	238814	240151	-	DB=GT4;ID=JACQXM010000024.1_174	DB=GT4;ID=JACQXM010000024.1_174
GCA_016208805	JACQXL010000081.1_4	3	CAZyme	0	null	CGC1	JACQXL010000081.1	2619	3914	-	DB=GT30;ID=JACQXL010000081.1_4	DB=GT30;ID=JACQXL010000081.1_4
GCA_016208805	JACQXL010000081.1_5	4	TF	null	0	CGC1	JACQXL010000081.1	4437	5336	-	DB=DBD-Pfam|HTH_psq;ID=JACQXL010000081.1_5	DB=DBD-Pfam|HTH_psq;ID=JACQXL010000081.1_5
GCA_016208805	JACQXL010000097.1_9	8	CAZyme	2	3	CGC1	JACQXL010000097.1	7775	8923	-	DB=GT4;ID=JACQXL010000097.1_9	DB=GT4;ID=JACQXL010000097.1_9
GCA_016208805	JACQXL010000097.1_10	9	null	null	null	CGC1	JACQXL010000097.1	8925	9314	-	;ID=JACQXL010000097.1_10	NA
GCA_016208805	JACQXL010000097.1_11	10	null	null	null	CGC1	JACQXL010000097.1	9256	10683	-	;ID=JACQXL010000097.1_11	NA
GCA_016208805	JACQXL010000097.1_12	11	TC	1	2	CGC1	JACQXL010000097.1	10690	11637	-	DB=gnl|TC-DB|D4ZZR3|9.B.34.1.3;ID=JACQXL010000097.1_12	DB=gnl|TC-DB|D4ZZR3|9.B.34.1.3;ID=JACQXL010000097.1_12
GCA_016208805	JACQXL010000097.1_13	12	null	null	null	CGC1	JACQXL010000097.1	11711	11878	+	;ID=JACQXL010000097.1_13	NA
GCA_016208805	JACQXL010000097.1_14	13	STP	1	1	CGC1	JACQXL010000097.1	11895	13910	+	DB=STP|HEAT_PBS,STP|TPR_2;ID=JACQXL010000097.1_14	DB=STP|HEAT_PBS,STP|TPR_2;ID=JACQXL010000097.1_14
GCA_016208805	JACQXL010000097.1_15	14	null	null	null	CGC1	JACQXL010000097.1	13914	15110	+	;ID=JACQXL010000097.1_15	NA
GCA_016208805	JACQXL010000097.1_16	15	TC	2	1	CGC1	JACQXL010000097.1	15120	17072	+	DB=gnl|TC-DB|Q2G2M9|3.A.1.106.2;ID=JACQXL010000097.1_16	DB=gnl|TC-DB|Q2G2M9|3.A.1.106.2;ID=JACQXL010000097.1_16
GCA_016208805	JACQXL010000097.1_17	16	null	null	null	CGC1	JACQXL010000097.1	17086	17586	-	;ID=JACQXL010000097.1_17	NA
GCA_016208805	JACQXL010000097.1_18	17	null	null	null	CGC1	JACQXL010000097.1	17630	17839	+	;ID=JACQXL010000097.1_18	NA
GCA_016208805	JACQXL010000097.1_19	18	TF	0	2	CGC1	JACQXL010000097.1	18447	18905	+	DB=DBD-SUPERFAMILY|0039939;ID=JACQXL010000097.1_19	DB=DBD-SUPERFAMILY|0039939;ID=JACQXL010000097.1_19
GCA_016208805	JACQXL010000097.1_20	19	STP	0	0	CGC1	JACQXL010000097.1	18911	19981	-	DB=STP|Aminotran_1_2;ID=JACQXL010000097.1_20	DB=STP|Aminotran_1_2;ID=JACQXL010000097.1_20
GCA_016208805	JACQXL010000097.1_21	20	TF	2	0	CGC1	JACQXL010000097.1	20789	21271	+	DB=DBD-SUPERFAMILY|0039939;ID=JACQXL010000097.1_21	DB=DBD-SUPERFAMILY|0039939;ID=JACQXL010000097.1_21
GCA_016208805	JACQXL010000097.1_22	21	null	null	null	CGC1	JACQXL010000097.1	21445	25920	-	;ID=JACQXL010000097.1_22	NA
GCA_016208805	JACQXL010000097.1_23	22	null	null	null	CGC1	JACQXL010000097.1	26209	29160	-	;ID=JACQXL010000097.1_23	NA
GCA_016208805	JACQXL010000097.1_24	23	STP	0	2	CGC1	JACQXL010000097.1	29401	31713	-	DB=STP|TPR_2,STP|TPR_2,STP|TPR_1,STP|TPR_1,STP|TPR_1,STP|TPR_1,STP|TPR_1,STP|TPR_1,STP|TPR_1,STP|TPR_1,STP|TPR_1,STP|TPR_1,STP|TPR_1,STP|TPR_1,STP|TPR_1,STP|TPR_2,STP|TPR_1;ID=JACQXL010000097.1_24	DB=STP|TPR_2,STP|TPR_2,STP|TPR_1,STP|TPR_1,STP|TPR_1,STP|TPR_1,STP|TPR_1,STP|TPR_1,STP|TPR_1,STP|TPR_1,STP|TPR_1,STP|TPR_1,STP|TPR_1,STP|TPR_1,STP|TPR_1,STP|TPR_2,STP|TPR_1;ID=JACQXL010000097.1_24
GCA_016208805	JACQXL010000097.1_25	24	STP	1	0	CGC1	JACQXL010000097.1	31802	32626	-	DB=STP|PIG-L;ID=JACQXL010000097.1_25	DB=STP|PIG-L;ID=JACQXL010000097.1_25
GCA_016208805	JACQXL010000097.1_26	25	null	null	null	CGC1	JACQXL010000097.1	32715	33926	-	;ID=JACQXL010000097.1_26	NA
GCA_016208805	JACQXL010000097.1_27	26	STP	null	1	CGC1	JACQXL010000097.1	34075	35070	+	DB=STP|Glucokinase;ID=JACQXL010000097.1_27	DB=STP|Glucokinase;ID=JACQXL010000097.1_27
GCA_016208805	JACQXL010000164.1_1	0	TC	1	null	CGC1	JACQXL010000164.1	2	1375	-	DB=gnl|TC-DB|Q8F3M7|3.A.15.4.1;ID=JACQXL010000164.1_1	DB=gnl|TC-DB|Q8F3M7|3.A.15.4.1;ID=JACQXL010000164.1_1
GCA_016208805	JACQXL010000164.1_2	1	null	null	null	CGC1	JACQXL010000164.1	1603	3363	-	;ID=JACQXL010000164.1_2	NA
GCA_016208805	JACQXL010000164.1_3	2	CAZyme	null	1	CGC1	JACQXL010000164.1	3342	4568	-	DB=GT4;ID=JACQXL010000164.1_3	DB=GT4;ID=JACQXL010000164.1_3
GCA_016208805	JACQXL010000010.1_1	0	CAZyme	1	null	CGC1	JACQXL010000010.1	3	1490	+	DB=GH57;ID=JACQXL010000010.1_1	DB=GH57;ID=JACQXL010000010.1_1
GCA_016208805	JACQXL010000010.1_2	1	null	null	null	CGC1	JACQXL010000010.1	1487	4453	+	;ID=JACQXL010000010.1_2	NA
GCA_016208805	JACQXL010000010.1_3	2	CAZyme	null	1	CGC1	JACQXL010000010.1	5208	6827	+	DB=GH57;ID=JACQXL010000010.1_3	DB=GH57;ID=JACQXL010000010.1_3
GCA_016208805	JACQXL010000208.1_2	1	TC	0	null	CGC1	JACQXL010000208.1	943	1071	-	DB=gnl|TC-DB|Q6LXR9|2.A.7.34.4;ID=JACQXL010000208.1_2	DB=gnl|TC-DB|Q6LXR9|2.A.7.34.4;ID=JACQXL010000208.1_2
GCA_016208805	JACQXL010000208.1_3	2	CAZyme	2	0	CGC1	JACQXL010000208.1	1583	2848	-	DB=GT19;ID=JACQXL010000208.1_3	DB=GT19;ID=JACQXL010000208.1_3
GCA_016208805	JACQXL010000208.1_4	3	null	null	null	CGC1	JACQXL010000208.1	2923	3573	-	;ID=JACQXL010000208.1_4	NA
GCA_016208805	JACQXL010000208.1_5	4	null	null	null	CGC1	JACQXL010000208.1	3603	3962	-	;ID=JACQXL010000208.1_5	NA
GCA_016208805	JACQXL010000208.1_6	5	STP	1	2	CGC1	JACQXL010000208.1	4019	4822	-	DB=STP|GAF,STP|ANTAR;ID=JACQXL010000208.1_6	DB=STP|GAF,STP|ANTAR;ID=JACQXL010000208.1_6
GCA_016208805	JACQXL010000208.1_7	6	null	null	null	CGC1	JACQXL010000208.1	4877	5557	+	;ID=JACQXL010000208.1_7	NA
GCA_016208805	JACQXL010000208.1_8	7	STP	null	1	CGC1	JACQXL010000208.1	5631	6920	-	DB=STP|AAA;ID=JACQXL010000208.1_8	DB=STP|AAA;ID=JACQXL010000208.1_8
GCA_016208805	JACQXL010000205.1_6	5	STP	2	null	CGC1	JACQXL010000205.1	3384	4442	+	DB=STP|TPR_1;ID=JACQXL010000205.1_6	DB=STP|TPR_1;ID=JACQXL010000205.1_6
GCA_016208805	JACQXL010000205.1_7	6	null	null	null	CGC1	JACQXL010000205.1	4479	5216	+	;ID=JACQXL010000205.1_7	NA
GCA_016208805	JACQXL010000205.1_8	7	null	null	null	CGC1	JACQXL010000205.1	5265	5852	+	;ID=JACQXL010000205.1_8	NA
GCA_016208805	JACQXL010000205.1_9	8	CAZyme	1	2	CGC1	JACQXL010000205.1	5827	7062	+	DB=GT4;ID=JACQXL010000205.1_9	DB=GT4;ID=JACQXL010000205.1_9
GCA_016208805	JACQXL010000205.1_10	9	null	null	null	CGC1	JACQXL010000205.1	7110	7958	+	;ID=JACQXL010000205.1_10	NA
GCA_016208805	JACQXL010000205.1_11	10	TC	0	1	CGC1	JACQXL010000205.1	7987	8730	-	DB=gnl|TC-DB|Q9UYH7|2.A.102.4.1;ID=JACQXL010000205.1_11	DB=gnl|TC-DB|Q9UYH7|2.A.102.4.1;ID=JACQXL010000205.1_11
GCA_016208805	JACQXL010000205.1_12	11	TC	null	0	CGC1	JACQXL010000205.1	8956	11064	+	DB=gnl|TC-DB|D4ZZR3|9.B.34.1.3;ID=JACQXL010000205.1_12	DB=gnl|TC-DB|D4ZZR3|9.B.34.1.3;ID=JACQXL010000205.1_12
GCA_016208805	JACQXL010000028.1_2	1	CAZyme	0	null	CGC1	JACQXL010000028.1	1406	2533	-	DB=GT28;ID=JACQXL010000028.1_2	DB=GT28;ID=JACQXL010000028.1_2
GCA_016208805	JACQXL010000028.1_3	2	TC	1	0	CGC1	JACQXL010000028.1	2654	3784	-	DB=gnl|TC-DB|P07373|2.A.103.1.3;ID=JACQXL010000028.1_3	DB=gnl|TC-DB|P07373|2.A.103.1.3;ID=JACQXL010000028.1_3
GCA_016208805	JACQXL010000028.1_4	3	null	null	null	CGC1	JACQXL010000028.1	3955	4515	-	;ID=JACQXL010000028.1_4	NA
GCA_016208805	JACQXL010000028.1_5	4	TC	null	1	CGC1	JACQXL010000028.1	4543	5613	-	DB=gnl|TC-DB|P0A6W3|9.B.146.1.6;ID=JACQXL010000028.1_5	DB=gnl|TC-DB|P0A6W3|9.B.146.1.6;ID=JACQXL010000028.1_5
GCA_016209495	JACQVX010000053.1_9	8	CAZyme	1	6	CGC1	JACQVX010000053.1	8763	9842	+	DB=GT2|GT2_Glycos_transf_2;ID=JACQVX010000053.1_9	DB=GT2|GT2_Glycos_transf_2;ID=JACQVX010000053.1_9
GCA_016209495	JACQVX010000053.1_10	9	null	null	null	CGC1	JACQVX010000053.1	10104	10991	-	;ID=JACQVX010000053.1_10	NA
GCA_016209495	JACQVX010000053.1_11	10	STP	8	1	CGC1	JACQVX010000053.1	10991	11362	-	DB=STP|Response_reg;ID=JACQVX010000053.1_11	DB=STP|Response_reg;ID=JACQVX010000053.1_11
GCA_016209495	JACQVX010000083.1_7	6	CAZyme	1	4	CGC1	JACQVX010000083.1	7660	8838	+	DB=CBM12|GH18;ID=JACQVX010000083.1_7	DB=CBM12|GH18;ID=JACQVX010000083.1_7
GCA_016209495	JACQVX010000083.1_8	7	null	null	null	CGC1	JACQVX010000083.1	8936	9922	+	;ID=JACQVX010000083.1_8	NA
GCA_016209495	JACQVX010000083.1_9	8	STP	null	1	CGC1	JACQVX010000083.1	9951	11381	+	DB=STP|cNMP_binding,STP|cNMP_binding,STP|cNMP_binding;ID=JACQVX010000083.1_9	DB=STP|cNMP_binding,STP|cNMP_binding,STP|cNMP_binding;ID=JACQVX010000083.1_9
GCA_016209495	JACQVX010000084.1_5	4	TC	0	null	CGC1	JACQVX010000084.1	4459	6018	-	DB=gnl|TC-DB|Q9V0A4|3.B.1.1.5;ID=JACQVX010000084.1_5	DB=gnl|TC-DB|Q9V0A4|3.B.1.1.5;ID=JACQVX010000084.1_5
GCA_016209495	JACQVX010000084.1_6	5	STP	0	0	CGC1	JACQVX010000084.1	6019	6471	-	DB=STP|Glyoxalase;ID=JACQVX010000084.1_6	DB=STP|Glyoxalase;ID=JACQVX010000084.1_6
GCA_016209495	JACQVX010000084.1_7	6	STP	2	0	CGC1	JACQVX010000084.1	6468	6881	-	DB=STP|B12-binding;ID=JACQVX010000084.1_7	DB=STP|B12-binding;ID=JACQVX010000084.1_7
GCA_016209495	JACQVX010000084.1_8	7	null	null	null	CGC1	JACQVX010000084.1	6859	8517	-	;ID=JACQVX010000084.1_8	NA
GCA_016209495	JACQVX010000084.1_9	8	null	null	null	CGC1	JACQVX010000084.1	8514	9419	-	;ID=JACQVX010000084.1_9	NA
GCA_016209495	JACQVX010000084.1_10	9	STP	1	2	CGC1	JACQVX010000084.1	9549	11348	-	DB=STP|TPR_1,STP|TPR_2;ID=JACQVX010000084.1_10	DB=STP|TPR_1,STP|TPR_2;ID=JACQVX010000084.1_10
GCA_016209495	JACQVX010000084.1_11	10	null	null	null	CGC1	JACQVX010000084.1	11374	12126	-	;ID=JACQVX010000084.1_11	NA
GCA_016209495	JACQVX010000084.1_12	11	STP	2	1	CGC1	JACQVX010000084.1	12116	12679	-	DB=STP|Sigma70_r2,STP|Sigma70_r4_2;ID=JACQVX010000084.1_12	DB=STP|Sigma70_r2,STP|Sigma70_r4_2;ID=JACQVX010000084.1_12
GCA_016209495	JACQVX010000084.1_13	12	null	null	null	CGC1	JACQVX010000084.1	12802	13218	+	;ID=JACQVX010000084.1_13	NA
GCA_016209495	JACQVX010000084.1_14	13	null	null	null	CGC1	JACQVX010000084.1	13225	14067	-	;ID=JACQVX010000084.1_14	NA
GCA_016209495	JACQVX010000084.1_15	14	STP	1	2	CGC1	JACQVX010000084.1	14420	15340	+	DB=STP|Peripla_BP_2;ID=JACQVX010000084.1_15	DB=STP|Peripla_BP_2;ID=JACQVX010000084.1_15
GCA_016209495	JACQVX010000084.1_16	15	null	null	null	CGC1	JACQVX010000084.1	15341	15946	-	;ID=JACQVX010000084.1_16	NA
GCA_016209495	JACQVX010000084.1_17	16	CAZyme	7	1	CGC1	JACQVX010000084.1	16002	17255	-	DB=GT19;ID=JACQVX010000084.1_17	DB=GT19;ID=JACQVX010000084.1_17
GCA_016209495	JACQVX010000082.1_1	0	STP	0	null	CGC1	JACQVX010000082.1	86	949	-	DB=STP|HD;ID=JACQVX010000082.1_1	DB=STP|HD;ID=JACQVX010000082.1_1
GCA_016209495	JACQVX010000082.1_2	1	STP	2	0	CGC1	JACQVX010000082.1	1200	1595	+	DB=STP|Response_reg;ID=JACQVX010000082.1_2	DB=STP|Response_reg;ID=JACQVX010000082.1_2
GCA_016209495	JACQVX010000082.1_3	2	null	null	null	CGC1	JACQVX010000082.1	1739	4384	+	;ID=JACQVX010000082.1_3	NA
GCA_016209495	JACQVX010000082.1_4	3	null	null	null	CGC1	JACQVX010000082.1	4410	4610	+	;ID=JACQVX010000082.1_4	NA
GCA_016209495	JACQVX010000082.1_5	4	TC	0	2	CGC1	JACQVX010000082.1	4638	8606	+	DB=gnl|TC-DB|P06493|1.I.1.1.3;ID=JACQVX010000082.1_5	DB=gnl|TC-DB|P06493|1.I.1.1.3;ID=JACQVX010000082.1_5
GCA_016209495	JACQVX010000082.1_6	5	STP	0	0	CGC1	JACQVX010000082.1	8600	10198	-	DB=STP|FecR;ID=JACQVX010000082.1_6	DB=STP|FecR;ID=JACQVX010000082.1_6
GCA_016209495	JACQVX010000082.1_7	6	CAZyme	1	0	CGC1	JACQVX010000082.1	10244	13222	+	DB=GH166;ID=JACQVX010000082.1_7	DB=GH166;ID=JACQVX010000082.1_7
GCA_016209495	JACQVX010000082.1_8	7	null	null	null	CGC1	JACQVX010000082.1	13228	15576	+	;ID=JACQVX010000082.1_8	NA
GCA_016209495	JACQVX010000082.1_9	8	STP	1	1	CGC1	JACQVX010000082.1	15564	16037	+	DB=STP|Response_reg;ID=JACQVX010000082.1_9	DB=STP|Response_reg;ID=JACQVX010000082.1_9
GCA_016209495	JACQVX010000082.1_10	9	null	null	null	CGC1	JACQVX010000082.1	16013	17584	+	;ID=JACQVX010000082.1_10	NA
GCA_016209495	JACQVX010000082.1_11	10	STP	1	1	CGC1	JACQVX010000082.1	17581	18594	+	DB=STP|TPR_2;ID=JACQVX010000082.1_11	DB=STP|TPR_2;ID=JACQVX010000082.1_11
GCA_016209495	JACQVX010000082.1_12	11	null	null	null	CGC1	JACQVX010000082.1	18564	20609	+	;ID=JACQVX010000082.1_12	NA
GCA_016209495	JACQVX010000082.1_13	12	TC	0	1	CGC1	JACQVX010000082.1	20606	20932	+	DB=gnl|TC-DB|A3RZV8|2.A.66.6.2;ID=JACQVX010000082.1_13	DB=gnl|TC-DB|A3RZV8|2.A.66.6.2;ID=JACQVX010000082.1_13
GCA_016209495	JACQVX010000082.1_14	13	CAZyme	0	0	CGC1	JACQVX010000082.1	20872	22116	+	DB=GT4;ID=JACQVX010000082.1_14	DB=GT4;ID=JACQVX010000082.1_14
GCA_016209495	JACQVX010000082.1_15	14	TC	0	0	CGC1	JACQVX010000082.1	22104	23513	+	DB=gnl|TC-DB|A3RZV8|2.A.66.6.2;ID=JACQVX010000082.1_15	DB=gnl|TC-DB|A3RZV8|2.A.66.6.2;ID=JACQVX010000082.1_15
GCA_016209495	JACQVX010000082.1_16	15	STP	2	0	CGC1	JACQVX010000082.1	23508	23858	-	DB=STP|Response_reg;ID=JACQVX010000082.1_16	DB=STP|Response_reg;ID=JACQVX010000082.1_16
GCA_016209495	JACQVX010000082.1_17	16	null	null	null	CGC1	JACQVX010000082.1	24692	25189	+	;ID=JACQVX010000082.1_17	NA
GCA_016209495	JACQVX010000082.1_18	17	null	null	null	CGC1	JACQVX010000082.1	25373	25972	+	;ID=JACQVX010000082.1_18	NA
GCA_016209495	JACQVX010000082.1_19	18	STP	0	2	CGC1	JACQVX010000082.1	26069	26920	+	DB=STP|Sigma70_r2;ID=JACQVX010000082.1_19	DB=STP|Sigma70_r2;ID=JACQVX010000082.1_19
GCA_016209495	JACQVX010000082.1_20	19	TC	14	0	CGC1	JACQVX010000082.1	26984	31186	-	DB=gnl|TC-DB|D8HIS0|9.B.106.2.2;ID=JACQVX010000082.1_20	DB=gnl|TC-DB|D8HIS0|9.B.106.2.2;ID=JACQVX010000082.1_20
GCA_016209495	JACQVX010000085.1_2	1	STP	1	null	CGC1	JACQVX010000085.1	2218	2841	-	DB=STP|TPR_2,STP|TPR_1;ID=JACQVX010000085.1_2	DB=STP|TPR_2,STP|TPR_1;ID=JACQVX010000085.1_2
GCA_016209495	JACQVX010000085.1_3	2	null	null	null	CGC1	JACQVX010000085.1	2882	3049	-	;ID=JACQVX010000085.1_3	NA
GCA_016209495	JACQVX010000085.1_4	3	STP	1	1	CGC1	JACQVX010000085.1	3241	4158	+	DB=STP|SIS;ID=JACQVX010000085.1_4	DB=STP|SIS;ID=JACQVX010000085.1_4
GCA_016209495	JACQVX010000085.1_5	4	null	null	null	CGC1	JACQVX010000085.1	4146	5306	+	;ID=JACQVX010000085.1_5	NA
GCA_016209495	JACQVX010000085.1_6	5	CAZyme	1	1	CGC1	JACQVX010000085.1	5303	6832	+	DB=GH3;ID=JACQVX010000085.1_6	DB=GH3;ID=JACQVX010000085.1_6
GCA_016209495	JACQVX010000085.1_7	6	null	null	null	CGC1	JACQVX010000085.1	6825	7256	+	;ID=JACQVX010000085.1_7	NA
GCA_016209495	JACQVX010000085.1_8	7	TC	6	1	CGC1	JACQVX010000085.1	7322	9043	+	DB=gnl|TC-DB|P96169|2.A.21.3.2;ID=JACQVX010000085.1_8	DB=gnl|TC-DB|P96169|2.A.21.3.2;ID=JACQVX010000085.1_8
GCA_016209495	JACQVX010000088.1_15	14	STP	0	6	CGC1	JACQVX010000088.1	13144	14073	+	DB=STP|TPR_4;ID=JACQVX010000088.1_15	DB=STP|TPR_4;ID=JACQVX010000088.1_15
GCA_016209495	JACQVX010000088.1_16	15	TC	1	0	CGC1	JACQVX010000088.1	14151	16109	+	DB=gnl|TC-DB|B3EBP1|4.D.1.3.3;ID=JACQVX010000088.1_16	DB=gnl|TC-DB|B3EBP1|4.D.1.3.3;ID=JACQVX010000088.1_16
GCA_016209495	JACQVX010000088.1_17	16	null	null	null	CGC1	JACQVX010000088.1	16117	17409	+	;ID=JACQVX010000088.1_17	NA
GCA_016209495	JACQVX010000088.1_18	17	STP	1	1	CGC1	JACQVX010000088.1	17449	18402	+	DB=STP|TPR_2;ID=JACQVX010000088.1_18	DB=STP|TPR_2;ID=JACQVX010000088.1_18
GCA_016209495	JACQVX010000088.1_19	18	null	null	null	CGC1	JACQVX010000088.1	18399	19259	+	;ID=JACQVX010000088.1_19	NA
GCA_016209495	JACQVX010000088.1_20	19	CAZyme	8	1	CGC1	JACQVX010000088.1	19259	20503	+	DB=GT4;ID=JACQVX010000088.1_20	DB=GT4;ID=JACQVX010000088.1_20
GCA_016209495	JACQVX010000088.1_29	28	CAZyme	0	8	CGC2	JACQVX010000088.1	27818	29311	+	DB=GT5;ID=JACQVX010000088.1_29	DB=GT5;ID=JACQVX010000088.1_29
GCA_016209495	JACQVX010000088.1_30	29	CAZyme	null	0	CGC2	JACQVX010000088.1	29308	31497	+	DB=GH57;ID=JACQVX010000088.1_30	DB=GH57;ID=JACQVX010000088.1_30
GCA_016209495	JACQVX010000095.1_2	1	STP	0	null	CGC1	JACQVX010000095.1	2744	4507	+	DB=STP|FHA;ID=JACQVX010000095.1_2	DB=STP|FHA;ID=JACQVX010000095.1_2
GCA_016209495	JACQVX010000095.1_3	2	CAZyme	null	0	CGC1	JACQVX010000095.1	4523	6592	-	DB=GT4;ID=JACQVX010000095.1_3	DB=GT4;ID=JACQVX010000095.1_3
GCA_016209495	JACQVX010000113.1_10	9	TC	0	null	CGC1	JACQVX010000113.1	13024	14145	-	DB=gnl|TC-DB|R8YEH7|1.A.54.5.3;ID=JACQVX010000113.1_10	DB=gnl|TC-DB|R8YEH7|1.A.54.5.3;ID=JACQVX010000113.1_10
GCA_016209495	JACQVX010000113.1_11	10	CAZyme	1	0	CGC1	JACQVX010000113.1	14142	15320	-	DB=GT28;ID=JACQVX010000113.1_11	DB=GT28;ID=JACQVX010000113.1_11
GCA_016209495	JACQVX010000113.1_12	11	null	null	null	CGC1	JACQVX010000113.1	15349	16152	-	;ID=JACQVX010000113.1_12	NA
GCA_016209495	JACQVX010000113.1_13	12	TC	null	1	CGC1	JACQVX010000113.1	16145	17497	-	DB=gnl|TC-DB|O34442|1.A.26.1.3;ID=JACQVX010000113.1_13	DB=gnl|TC-DB|O34442|1.A.26.1.3;ID=JACQVX010000113.1_13
GCA_016209495	JACQVX010000114.1_1	0	STP	1	null	CGC1	JACQVX010000114.1	3	1061	-	DB=STP|Aminotran_1_2;ID=JACQVX010000114.1_1	DB=STP|Aminotran_1_2;ID=JACQVX010000114.1_1
GCA_016209495	JACQVX010000114.1_2	1	null	null	null	CGC1	JACQVX010000114.1	1168	2868	+	;ID=JACQVX010000114.1_2	NA
GCA_016209495	JACQVX010000114.1_3	2	CAZyme	6	1	CGC1	JACQVX010000114.1	2865	4175	+	DB=CE11;ID=JACQVX010000114.1_3	DB=CE11;ID=JACQVX010000114.1_3
GCA_016209495	JACQVX010000138.1_3	2	CAZyme	0	null	CGC1	JACQVX010000138.1	3216	4373	-	DB=CE9;ID=JACQVX010000138.1_3	DB=CE9;ID=JACQVX010000138.1_3
GCA_016209495	JACQVX010000138.1_4	3	STP	null	0	CGC1	JACQVX010000138.1	4370	5032	-	DB=STP|HhH-GPD;ID=JACQVX010000138.1_4	DB=STP|HhH-GPD;ID=JACQVX010000138.1_4
GCA_016209495	JACQVX010000147.1_5	4	CAZyme	1	null	CGC1	JACQVX010000147.1	3589	4626	-	DB=GH0;ID=JACQVX010000147.1_5	DB=GH0;ID=JACQVX010000147.1_5
GCA_016209495	JACQVX010000147.1_6	5	null	null	null	CGC1	JACQVX010000147.1	4919	5083	+	;ID=JACQVX010000147.1_6	NA
GCA_016209495	JACQVX010000147.1_7	6	CAZyme	1	1	CGC1	JACQVX010000147.1	5183	6304	+	DB=GT4;ID=JACQVX010000147.1_7	DB=GT4;ID=JACQVX010000147.1_7
GCA_016209495	JACQVX010000147.1_8	7	null	null	null	CGC1	JACQVX010000147.1	6258	6974	-	;ID=JACQVX010000147.1_8	NA
GCA_016209495	JACQVX010000147.1_9	8	STP	0	1	CGC1	JACQVX010000147.1	7022	8740	+	DB=STP|CbiA;ID=JACQVX010000147.1_9	DB=STP|CbiA;ID=JACQVX010000147.1_9
GCA_016209495	JACQVX010000147.1_10	9	TC	12	0	CGC1	JACQVX010000147.1	8809	10203	+	DB=gnl|TC-DB|G0CIY2|9.B.18.1.1;ID=JACQVX010000147.1_10	DB=gnl|TC-DB|G0CIY2|9.B.18.1.1;ID=JACQVX010000147.1_10
GCA_016209495	JACQVX010000185.1_16	15	CAZyme	0	3	CGC1	JACQVX010000185.1	18398	19105	+	DB=CE14;ID=JACQVX010000185.1_16	DB=CE14;ID=JACQVX010000185.1_16
GCA_016209495	JACQVX010000185.1_17	16	CAZyme	7	0	CGC1	JACQVX010000185.1	19102	20280	+	DB=GT4;ID=JACQVX010000185.1_17	DB=GT4;ID=JACQVX010000185.1_17
GCA_016209495	JACQVX010000175.1_1	0	CAZyme	0	null	CGC1	JACQVX010000175.1	3	1160	+	DB=GT4;ID=JACQVX010000175.1_1	DB=GT4;ID=JACQVX010000175.1_1
GCA_016209495	JACQVX010000175.1_2	1	CAZyme	2	0	CGC1	JACQVX010000175.1	1157	2281	+	DB=GT4;ID=JACQVX010000175.1_2	DB=GT4;ID=JACQVX010000175.1_2
GCA_016209495	JACQVX010000175.1_3	2	null	null	null	CGC1	JACQVX010000175.1	2278	3120	+	;ID=JACQVX010000175.1_3	NA
GCA_016209495	JACQVX010000175.1_4	3	null	null	null	CGC1	JACQVX010000175.1	3204	3635	+	;ID=JACQVX010000175.1_4	NA
GCA_016209495	JACQVX010000175.1_5	4	CAZyme	1	2	CGC1	JACQVX010000175.1	3616	4821	-	DB=GT4;ID=JACQVX010000175.1_5	DB=GT4;ID=JACQVX010000175.1_5
GCA_016209495	JACQVX010000175.1_6	5	null	null	null	CGC1	JACQVX010000175.1	4907	6043	+	;ID=JACQVX010000175.1_6	NA
GCA_016209495	JACQVX010000175.1_7	6	STP	0	1	CGC1	JACQVX010000175.1	6215	6607	+	DB=STP|STAS;ID=JACQVX010000175.1_7	DB=STP|STAS;ID=JACQVX010000175.1_7
GCA_016209495	JACQVX010000175.1_8	7	STP	7	0	CGC1	JACQVX010000175.1	6604	8232	+	DB=STP|SpoIIE;ID=JACQVX010000175.1_8	DB=STP|SpoIIE;ID=JACQVX010000175.1_8
GCA_016209495	JACQVX010000201.1_8	7	CAZyme	0	6	CGC1	JACQVX010000201.1	8032	9186	-	DB=GT28;ID=JACQVX010000201.1_8	DB=GT28;ID=JACQVX010000201.1_8
GCA_016209495	JACQVX010000201.1_9	8	TC	0	0	CGC1	JACQVX010000201.1	9183	10370	-	DB=gnl|TC-DB|P07373|2.A.103.1.3;ID=JACQVX010000201.1_9	DB=gnl|TC-DB|P07373|2.A.103.1.3;ID=JACQVX010000201.1_9
GCA_016209495	JACQVX010000201.1_10	9	TC	null	0	CGC1	JACQVX010000201.1	10373	11581	-	DB=gnl|TC-DB|P0A6W3|9.B.146.1.6;ID=JACQVX010000201.1_10	DB=gnl|TC-DB|P0A6W3|9.B.146.1.6;ID=JACQVX010000201.1_10
GCA_016209495	JACQVX010000212.1_11	10	CAZyme	0	3	CGC1	JACQVX010000212.1	10475	12901	-	DB=GH57;ID=JACQVX010000212.1_11	DB=GH57;ID=JACQVX010000212.1_11
GCA_016209495	JACQVX010000212.1_12	11	CAZyme	null	0	CGC1	JACQVX010000212.1	12929	15070	-	DB=GH13|GH13_9|CBM48;ID=JACQVX010000212.1_12	DB=GH13|GH13_9|CBM48;ID=JACQVX010000212.1_12
GCA_016209495	JACQVX010000021.1_9	8	CAZyme	2	null	CGC1	JACQVX010000021.1	10566	11669	+	DB=GT4;ID=JACQVX010000021.1_9	DB=GT4;ID=JACQVX010000021.1_9
GCA_016209495	JACQVX010000021.1_10	9	null	null	null	CGC1	JACQVX010000021.1	11800	12456	+	;ID=JACQVX010000021.1_10	NA
GCA_016209495	JACQVX010000021.1_11	10	null	null	null	CGC1	JACQVX010000021.1	12453	13574	+	;ID=JACQVX010000021.1_11	NA
GCA_016209495	JACQVX010000021.1_12	11	STP	0	2	CGC1	JACQVX010000021.1	13651	14955	+	DB=STP|GAF,STP|HisKA,STP|HATPase_c;ID=JACQVX010000021.1_12	DB=STP|GAF,STP|HisKA,STP|HATPase_c;ID=JACQVX010000021.1_12
GCA_016209495	JACQVX010000021.1_13	12	STP	0	0	CGC1	JACQVX010000021.1	14976	17030	+	DB=STP|FHA,STP|GAF,STP|SpoIIE;ID=JACQVX010000021.1_13	DB=STP|FHA,STP|GAF,STP|SpoIIE;ID=JACQVX010000021.1_13
GCA_016209495	JACQVX010000021.1_14	13	STP	null	0	CGC1	JACQVX010000021.1	17194	18576	-	DB=STP|AAA,STP|AAA;ID=JACQVX010000021.1_14	DB=STP|AAA,STP|AAA;ID=JACQVX010000021.1_14
GCA_016209495	JACQVX010000237.1_26	25	STP	2	7	CGC1	JACQVX010000237.1	29153	29659	+	DB=STP|STAS;ID=JACQVX010000237.1_26	DB=STP|STAS;ID=JACQVX010000237.1_26
GCA_016209495	JACQVX010000237.1_27	26	null	null	null	CGC1	JACQVX010000237.1	29898	30680	+	;ID=JACQVX010000237.1_27	NA
GCA_016209495	JACQVX010000237.1_28	27	null	null	null	CGC1	JACQVX010000237.1	30685	32751	+	;ID=JACQVX010000237.1_28	NA
GCA_016209495	JACQVX010000237.1_29	28	TC	1	2	CGC1	JACQVX010000237.1	32748	33692	+	DB=gnl|TC-DB|Q93E02|8.A.3.2.3;ID=JACQVX010000237.1_29	DB=gnl|TC-DB|Q93E02|8.A.3.2.3;ID=JACQVX010000237.1_29
GCA_016209495	JACQVX010000237.1_30	29	null	null	null	CGC1	JACQVX010000237.1	33721	34611	+	;ID=JACQVX010000237.1_30	NA
GCA_016209495	JACQVX010000237.1_31	30	STP	0	1	CGC1	JACQVX010000237.1	34608	36176	+	DB=STP|B12-binding;ID=JACQVX010000237.1_31	DB=STP|B12-binding;ID=JACQVX010000237.1_31
GCA_016209495	JACQVX010000237.1_32	31	CAZyme	8	0	CGC1	JACQVX010000237.1	36160	37170	+	DB=GT2|GT2_Glycos_transf_2;ID=JACQVX010000237.1_32	DB=GT2|GT2_Glycos_transf_2;ID=JACQVX010000237.1_32
GCA_016209495	JACQVX010000256.1_2	1	STP	1	null	CGC1	JACQVX010000256.1	1594	2328	-	DB=STP|PIG-L;ID=JACQVX010000256.1_2	DB=STP|PIG-L;ID=JACQVX010000256.1_2
GCA_016209495	JACQVX010000256.1_3	2	null	null	null	CGC1	JACQVX010000256.1	2321	3046	-	;ID=JACQVX010000256.1_3	NA
GCA_016209495	JACQVX010000256.1_4	3	CAZyme	0	1	CGC1	JACQVX010000256.1	3043	4218	-	DB=GT4;ID=JACQVX010000256.1_4	DB=GT4;ID=JACQVX010000256.1_4
GCA_016209495	JACQVX010000256.1_5	4	CAZyme	null	0	CGC1	JACQVX010000256.1	4200	5381	-	DB=GT4;ID=JACQVX010000256.1_5	DB=GT4;ID=JACQVX010000256.1_5
GCA_016209495	JACQVX010000281.1_3	2	STP	0	null	CGC1	JACQVX010000281.1	2927	3295	-	DB=STP|STAS;ID=JACQVX010000281.1_3	DB=STP|STAS;ID=JACQVX010000281.1_3
GCA_016209495	JACQVX010000281.1_4	3	STP	0	0	CGC1	JACQVX010000281.1	3467	3892	-	DB=STP|Response_reg;ID=JACQVX010000281.1_4	DB=STP|Response_reg;ID=JACQVX010000281.1_4
GCA_016209495	JACQVX010000281.1_5	4	TF	2	0	CGC1	JACQVX010000281.1	3941	10423	-	DB=DBD-Pfam|HTH_8,DBD-SUPERFAMILY|0040266,DBD-SUPERFAMILY|0037176;ID=JACQVX010000281.1_5	DB=DBD-Pfam|HTH_8,DBD-SUPERFAMILY|0040266,DBD-SUPERFAMILY|0037176;ID=JACQVX010000281.1_5
GCA_016209495	JACQVX010000281.1_6	5	null	null	null	CGC1	JACQVX010000281.1	10520	11122	+	;ID=JACQVX010000281.1_6	NA
GCA_016209495	JACQVX010000281.1_7	6	null	null	null	CGC1	JACQVX010000281.1	11131	12987	-	;ID=JACQVX010000281.1_7	NA
GCA_016209495	JACQVX010000281.1_8	7	CAZyme	null	2	CGC1	JACQVX010000281.1	13070	15208	-	DB=GT35;ID=JACQVX010000281.1_8	DB=GT35;ID=JACQVX010000281.1_8
GCA_016209495	JACQVX010000020.1_4	3	STP	0	null	CGC1	JACQVX010000020.1	1513	3651	-	DB=STP|Pkinase,STP|TPR_2,STP|TPR_4;ID=JACQVX010000020.1_4	DB=STP|Pkinase,STP|TPR_2,STP|TPR_4;ID=JACQVX010000020.1_4
GCA_016209495	JACQVX010000020.1_5	4	TF	2	0	CGC1	JACQVX010000020.1	3847	4047	+	DB=DBD-Pfam|CSD;ID=JACQVX010000020.1_5	DB=DBD-Pfam|CSD;ID=JACQVX010000020.1_5
GCA_016209495	JACQVX010000020.1_6	5	null	null	null	CGC1	JACQVX010000020.1	4127	6118	+	;ID=JACQVX010000020.1_6	NA
GCA_016209495	JACQVX010000020.1_7	6	null	null	null	CGC1	JACQVX010000020.1	6060	7427	-	;ID=JACQVX010000020.1_7	NA
GCA_016209495	JACQVX010000020.1_8	7	STP	0	2	CGC1	JACQVX010000020.1	7424	7945	-	DB=STP|NUDIX;ID=JACQVX010000020.1_8	DB=STP|NUDIX;ID=JACQVX010000020.1_8
GCA_016209495	JACQVX010000020.1_9	8	CAZyme	0	0	CGC1	JACQVX010000020.1	8445	9221	+	DB=GT2|GT2_Glycos_transf_2;ID=JACQVX010000020.1_9	DB=GT2|GT2_Glycos_transf_2;ID=JACQVX010000020.1_9
GCA_016209495	JACQVX010000020.1_10	9	STP	1	0	CGC1	JACQVX010000020.1	9241	9885	+	DB=STP|NUDIX;ID=JACQVX010000020.1_10	DB=STP|NUDIX;ID=JACQVX010000020.1_10
GCA_016209495	JACQVX010000020.1_11	10	null	null	null	CGC1	JACQVX010000020.1	9860	11149	+	;ID=JACQVX010000020.1_11	NA
GCA_016209495	JACQVX010000020.1_12	11	STP	0	1	CGC1	JACQVX010000020.1	11152	13035	-	DB=STP|TPR_2,STP|TPR_2,STP|TPR_2,STP|TPR_2;ID=JACQVX010000020.1_12	DB=STP|TPR_2,STP|TPR_2,STP|TPR_2,STP|TPR_2;ID=JACQVX010000020.1_12
GCA_016209495	JACQVX010000020.1_13	12	STP	0	0	CGC1	JACQVX010000020.1	13032	14807	-	DB=STP|TPR_2,STP|TPR_1,STP|TPR_2,STP|TPR_2;ID=JACQVX010000020.1_13	DB=STP|TPR_2,STP|TPR_1,STP|TPR_2,STP|TPR_2;ID=JACQVX010000020.1_13
GCA_016209495	JACQVX010000020.1_14	13	TF	null	0	CGC1	JACQVX010000020.1	14765	16240	-	DB=DBD-Pfam|Rrf2,DBD-SUPERFAMILY|0045032;ID=JACQVX010000020.1_14	DB=DBD-Pfam|Rrf2,DBD-SUPERFAMILY|0045032;ID=JACQVX010000020.1_14
GCA_016209495	JACQVX010000029.1_2	1	CAZyme	0	null	CGC1	JACQVX010000029.1	1300	3381	+	DB=GH13|CBM34|GH13_20|CBM20;ID=JACQVX010000029.1_2	DB=GH13|CBM34|GH13_20|CBM20;ID=JACQVX010000029.1_2
GCA_016209495	JACQVX010000029.1_3	2	STP	0	0	CGC1	JACQVX010000029.1	3434	4738	-	DB=STP|SBP_bac_1;ID=JACQVX010000029.1_3	DB=STP|SBP_bac_1;ID=JACQVX010000029.1_3
GCA_016209495	JACQVX010000029.1_4	3	STP	0	0	CGC1	JACQVX010000029.1	4735	6477	-	DB=STP|Response_reg,STP|HD;ID=JACQVX010000029.1_4	DB=STP|Response_reg,STP|HD;ID=JACQVX010000029.1_4
GCA_016209495	JACQVX010000029.1_5	4	STP	0	0	CGC1	JACQVX010000029.1	6474	7472	-	DB=STP|Response_reg;ID=JACQVX010000029.1_5	DB=STP|Response_reg;ID=JACQVX010000029.1_5
GCA_016209495	JACQVX010000029.1_6	5	TC	null	0	CGC1	JACQVX010000029.1	7469	8572	-	DB=gnl|TC-DB|Q72L52|3.A.1.1.24;ID=JACQVX010000029.1_6	DB=gnl|TC-DB|Q72L52|3.A.1.1.24;ID=JACQVX010000029.1_6
GCA_016209535	JACQVW010000208.1_3	2	STP	0	null	CGC1	JACQVW010000208.1	5810	7291	-	DB=STP|TPR_1,STP|TPR_1;ID=JACQVW010000208.1_3	DB=STP|TPR_1,STP|TPR_1;ID=JACQVW010000208.1_3
GCA_016209535	JACQVW010000208.1_4	3	CAZyme	0	0	CGC1	JACQVW010000208.1	7368	8165	+	DB=GT2|GT2_Glycos_transf_2;ID=JACQVW010000208.1_4	DB=GT2|GT2_Glycos_transf_2;ID=JACQVW010000208.1_4
GCA_016209535	JACQVW010000208.1_5	4	CAZyme	null	0	CGC1	JACQVW010000208.1	8162	8929	+	DB=GT2|GT2_Glycos_transf_2;ID=JACQVW010000208.1_5	DB=GT2|GT2_Glycos_transf_2;ID=JACQVW010000208.1_5
GCA_016209535	JACQVW010000183.1_13	12	TC	2	null	CGC1	JACQVW010000183.1	15852	18431	+	DB=gnl|TC-DB|E8QX74|1.B.14.17.3;ID=JACQVW010000183.1_13	DB=gnl|TC-DB|E8QX74|1.B.14.17.3;ID=JACQVW010000183.1_13
GCA_016209535	JACQVW010000183.1_14	13	null	null	null	CGC1	JACQVW010000183.1	18457	18834	-	;ID=JACQVW010000183.1_14	NA
GCA_016209535	JACQVW010000183.1_15	14	null	null	null	CGC1	JACQVW010000183.1	19179	19322	+	;ID=JACQVW010000183.1_15	NA
GCA_016209535	JACQVW010000183.1_16	15	STP	0	2	CGC1	JACQVW010000183.1	19363	21684	-	DB=STP|Sigma70_r2,STP|Sigma70_r4_2;ID=JACQVW010000183.1_16	DB=STP|Sigma70_r2,STP|Sigma70_r4_2;ID=JACQVW010000183.1_16
GCA_016209535	JACQVW010000183.1_17	16	CAZyme	null	0	CGC1	JACQVW010000183.1	21797	22810	-	DB=PL14|PL0;ID=JACQVW010000183.1_17	DB=PL14|PL0;ID=JACQVW010000183.1_17
GCA_016209535	JACQVW010000225.1_1	0	TC	0	null	CGC1	JACQVW010000225.1	88	1113	+	DB=gnl|TC-DB|B8FE87|9.B.170.1.5;ID=JACQVW010000225.1_1	DB=gnl|TC-DB|B8FE87|9.B.170.1.5;ID=JACQVW010000225.1_1
GCA_016209535	JACQVW010000225.1_2	1	TC	0	0	CGC1	JACQVW010000225.1	1135	1878	-	DB=gnl|TC-DB|P73721|3.A.1.3.12;ID=JACQVW010000225.1_2	DB=gnl|TC-DB|P73721|3.A.1.3.12;ID=JACQVW010000225.1_2
GCA_016209535	JACQVW010000225.1_3	2	TC	1	0	CGC1	JACQVW010000225.1	1875	3335	-	DB=gnl|TC-DB|P73544|3.A.1.3.12;ID=JACQVW010000225.1_3	DB=gnl|TC-DB|P73544|3.A.1.3.12;ID=JACQVW010000225.1_3
GCA_016209535	JACQVW010000225.1_4	3	null	null	null	CGC1	JACQVW010000225.1	3462	4157	-	;ID=JACQVW010000225.1_4	NA
GCA_016209535	JACQVW010000225.1_5	4	CAZyme	null	1	CGC1	JACQVW010000225.1	4232	7351	-	DB=GT5|GH57;ID=JACQVW010000225.1_5	DB=GT5|GH57;ID=JACQVW010000225.1_5
GCA_016209535	JACQVW010000236.1_1	0	STP	1	null	CGC1	JACQVW010000236.1	3	761	-	DB=STP|Pkinase;ID=JACQVW010000236.1_1	DB=STP|Pkinase;ID=JACQVW010000236.1_1
GCA_016209535	JACQVW010000236.1_2	1	null	null	null	CGC1	JACQVW010000236.1	1118	3049	+	;ID=JACQVW010000236.1_2	NA
GCA_016209535	JACQVW010000236.1_3	2	CAZyme	2	1	CGC1	JACQVW010000236.1	3080	5218	-	DB=GH141;ID=JACQVW010000236.1_3	DB=GH141;ID=JACQVW010000236.1_3
GCA_016209535	JACQVW010000236.1_4	3	null	null	null	CGC1	JACQVW010000236.1	5481	6293	+	;ID=JACQVW010000236.1_4	NA
GCA_016209535	JACQVW010000236.1_5	4	null	null	null	CGC1	JACQVW010000236.1	6349	7506	-	;ID=JACQVW010000236.1_5	NA
GCA_016209535	JACQVW010000236.1_6	5	TC	0	2	CGC1	JACQVW010000236.1	7848	9350	-	DB=gnl|TC-DB|Q93JK1|2.A.55.3.4;ID=JACQVW010000236.1_6	DB=gnl|TC-DB|Q93JK1|2.A.55.3.4;ID=JACQVW010000236.1_6
GCA_016209535	JACQVW010000236.1_7	6	STP	2	0	CGC1	JACQVW010000236.1	9588	10550	+	DB=STP|Pkinase;ID=JACQVW010000236.1_7	DB=STP|Pkinase;ID=JACQVW010000236.1_7
GCA_016209535	JACQVW010000236.1_8	7	null	null	null	CGC1	JACQVW010000236.1	10604	11464	+	;ID=JACQVW010000236.1_8	NA
GCA_016209535	JACQVW010000236.1_9	8	null	null	null	CGC1	JACQVW010000236.1	11561	12070	-	;ID=JACQVW010000236.1_9	NA
GCA_016209535	JACQVW010000236.1_10	9	TF	5	2	CGC1	JACQVW010000236.1	12067	12426	-	DB=DBD-Pfam|SpoVT_AbrB;ID=JACQVW010000236.1_10	DB=DBD-Pfam|SpoVT_AbrB;ID=JACQVW010000236.1_10
GCA_016209535	JACQVW010000304.1_1	0	TC	1	null	CGC1	JACQVW010000304.1	3	1349	-	DB=gnl|TC-DB|P25694|3.A.16.1.2;ID=JACQVW010000304.1_1	DB=gnl|TC-DB|P25694|3.A.16.1.2;ID=JACQVW010000304.1_1
GCA_016209535	JACQVW010000304.1_2	1	null	null	null	CGC1	JACQVW010000304.1	1432	2442	+	;ID=JACQVW010000304.1_2	NA
GCA_016209535	JACQVW010000304.1_3	2	STP	0	1	CGC1	JACQVW010000304.1	2524	3684	+	DB=STP|AAA;ID=JACQVW010000304.1_3	DB=STP|AAA;ID=JACQVW010000304.1_3
GCA_016209535	JACQVW010000304.1_4	3	CAZyme	0	0	CGC1	JACQVW010000304.1	3813	6326	+	DB=CBM13|GH127;ID=JACQVW010000304.1_4	DB=CBM13|GH127;ID=JACQVW010000304.1_4
GCA_016209535	JACQVW010000304.1_5	4	TC	null	0	CGC1	JACQVW010000304.1	6351	11597	-	DB=gnl|TC-DB|D8HIS0|9.B.106.2.2;ID=JACQVW010000304.1_5	DB=gnl|TC-DB|D8HIS0|9.B.106.2.2;ID=JACQVW010000304.1_5
GCA_016209535	JACQVW010000359.1_8	7	TC	0	null	CGC1	JACQVW010000359.1	5643	6095	+	DB=gnl|TC-DB|G2JTB4|3.A.11.1.4;ID=JACQVW010000359.1_8	DB=gnl|TC-DB|G2JTB4|3.A.11.1.4;ID=JACQVW010000359.1_8
GCA_016209535	JACQVW010000359.1_9	8	CAZyme	0	0	CGC1	JACQVW010000359.1	6157	7434	+	DB=GH10|3.2.1.8;ID=JACQVW010000359.1_9	DB=GH10|3.2.1.8;ID=JACQVW010000359.1_9
GCA_016209535	JACQVW010000359.1_10	9	STP	null	0	CGC1	JACQVW010000359.1	7457	8797	-	DB=STP|Aminotran_1_2;ID=JACQVW010000359.1_10	DB=STP|Aminotran_1_2;ID=JACQVW010000359.1_10
GCA_016209535	JACQVW010000395.1_4	3	CAZyme	1	null	CGC1	JACQVW010000395.1	3149	5323	+	DB=CBM51;ID=JACQVW010000395.1_4	DB=CBM51;ID=JACQVW010000395.1_4
GCA_016209535	JACQVW010000395.1_5	4	null	null	null	CGC1	JACQVW010000395.1	5399	7168	+	;ID=JACQVW010000395.1_5	NA
GCA_016209535	JACQVW010000395.1_6	5	CAZyme	0	1	CGC1	JACQVW010000395.1	7170	11198	+	DB=3.2.1.-|CBM4|GH148|GH5;ID=JACQVW010000395.1_6	DB=3.2.1.-|CBM4|GH148|GH5;ID=JACQVW010000395.1_6
GCA_016209535	JACQVW010000395.1_7	6	STP	5	0	CGC1	JACQVW010000395.1	11256	11576	+	DB=STP|NTP_transf_2;ID=JACQVW010000395.1_7	DB=STP|NTP_transf_2;ID=JACQVW010000395.1_7
GCA_016209535	JACQVW010000030.1_13	12	CAZyme	1	4	CGC1	JACQVW010000030.1	17266	18411	-	DB=GH5;ID=JACQVW010000030.1_13	DB=GH5;ID=JACQVW010000030.1_13
GCA_016209535	JACQVW010000030.1_14	13	null	null	null	CGC1	JACQVW010000030.1	18434	21457	-	;ID=JACQVW010000030.1_14	NA
GCA_016209535	JACQVW010000030.1_15	14	STP	0	1	CGC1	JACQVW010000030.1	21614	22234	-	DB=STP|GyrI-like;ID=JACQVW010000030.1_15	DB=STP|GyrI-like;ID=JACQVW010000030.1_15
GCA_016209535	JACQVW010000030.1_16	15	TF	null	0	CGC1	JACQVW010000030.1	22697	24145	-	DB=DBD-SUPERFAMILY|0040266;ID=JACQVW010000030.1_16	DB=DBD-SUPERFAMILY|0040266;ID=JACQVW010000030.1_16
GCA_016209535	JACQVW010000415.1_8	7	CAZyme	0	null	CGC1	JACQVW010000415.1	5183	5908	-	DB=GT2|GT2_Glycos_transf_2;ID=JACQVW010000415.1_8	DB=GT2|GT2_Glycos_transf_2;ID=JACQVW010000415.1_8
GCA_016209535	JACQVW010000415.1_9	8	TF	null	0	CGC1	JACQVW010000415.1	6143	6727	-	DB=DBD-Pfam|GerE,DBD-SUPERFAMILY|0043669;ID=JACQVW010000415.1_9	DB=DBD-Pfam|GerE,DBD-SUPERFAMILY|0043669;ID=JACQVW010000415.1_9
GCA_016209535	JACQVW010000429.1_6	5	CAZyme	0	3	CGC1	JACQVW010000429.1	6053	9193	-	DB=CBM47|CBM32;ID=JACQVW010000429.1_6	DB=CBM47|CBM32;ID=JACQVW010000429.1_6
GCA_016209535	JACQVW010000429.1_7	6	STP	null	0	CGC1	JACQVW010000429.1	9376	9984	+	DB=STP|Sigma70_r2,STP|Sigma70_r4_2;ID=JACQVW010000429.1_7	DB=STP|Sigma70_r2,STP|Sigma70_r4_2;ID=JACQVW010000429.1_7
GCA_016209535	JACQVW010000469.1_5	4	CAZyme	1	null	CGC1	JACQVW010000469.1	6118	7491	-	DB=GH0;ID=JACQVW010000469.1_5	DB=GH0;ID=JACQVW010000469.1_5
GCA_016209535	JACQVW010000469.1_6	5	null	null	null	CGC1	JACQVW010000469.1	7586	7807	-	;ID=JACQVW010000469.1_6	NA
GCA_016209535	JACQVW010000469.1_7	6	STP	null	1	CGC1	JACQVW010000469.1	7820	8671	-	DB=STP|Rhodanese,STP|Rhodanese;ID=JACQVW010000469.1_7	DB=STP|Rhodanese,STP|Rhodanese;ID=JACQVW010000469.1_7
GCA_016209535	JACQVW010000463.1_2	1	CAZyme	1	null	CGC1	JACQVW010000463.1	2432	3646	-	DB=GT4;ID=JACQVW010000463.1_2	DB=GT4;ID=JACQVW010000463.1_2
GCA_016209535	JACQVW010000463.1_3	2	null	null	null	CGC1	JACQVW010000463.1	3643	4800	-	;ID=JACQVW010000463.1_3	NA
GCA_016209535	JACQVW010000463.1_4	3	TC	null	1	CGC1	JACQVW010000463.1	4790	6196	-	DB=gnl|TC-DB|G0CIY2|9.B.18.1.1;ID=JACQVW010000463.1_4	DB=gnl|TC-DB|G0CIY2|9.B.18.1.1;ID=JACQVW010000463.1_4
GCA_016209535	JACQVW010000475.1_1	0	TC	1	null	CGC1	JACQVW010000475.1	1	1380	-	DB=gnl|TC-DB|Q9KN48|3.A.23.1.1;ID=JACQVW010000475.1_1	DB=gnl|TC-DB|Q9KN48|3.A.23.1.1;ID=JACQVW010000475.1_1
GCA_016209535	JACQVW010000475.1_2	1	null	null	null	CGC1	JACQVW010000475.1	1761	6212	+	;ID=JACQVW010000475.1_2	NA
GCA_016209535	JACQVW010000475.1_3	2	CAZyme	0	1	CGC1	JACQVW010000475.1	6214	7287	-	DB=GH33;ID=JACQVW010000475.1_3	DB=GH33;ID=JACQVW010000475.1_3
GCA_016209535	JACQVW010000475.1_4	3	STP	null	0	CGC1	JACQVW010000475.1	7354	10434	-	DB=STP|TPR_1;ID=JACQVW010000475.1_4	DB=STP|TPR_1;ID=JACQVW010000475.1_4
GCA_016209535	JACQVW010000492.1_1	0	STP	0	null	CGC1	JACQVW010000492.1	2	826	-	DB=STP|Pkinase;ID=JACQVW010000492.1_1	DB=STP|Pkinase;ID=JACQVW010000492.1_1
GCA_016209535	JACQVW010000492.1_2	1	TC	0	0	CGC1	JACQVW010000492.1	889	4122	-	DB=gnl|TC-DB|M5BEH1|9.B.106.3.1;ID=JACQVW010000492.1_2	DB=gnl|TC-DB|M5BEH1|9.B.106.3.1;ID=JACQVW010000492.1_2
GCA_016209535	JACQVW010000492.1_3	2	TC	0	0	CGC1	JACQVW010000492.1	4464	7028	-	DB=gnl|TC-DB|Q5EGM5|9.A.25.1.1;ID=JACQVW010000492.1_3	DB=gnl|TC-DB|Q5EGM5|9.A.25.1.1;ID=JACQVW010000492.1_3
GCA_016209535	JACQVW010000492.1_4	3	CAZyme	0	0	CGC1	JACQVW010000492.1	7247	8296	+	DB=GH43|PL22|CE12|GH43_5;ID=JACQVW010000492.1_4	DB=GH43|PL22|CE12|GH43_5;ID=JACQVW010000492.1_4
GCA_016209535	JACQVW010000492.1_5	4	CAZyme	3	0	CGC1	JACQVW010000492.1	8344	10506	-	DB=GH32;ID=JACQVW010000492.1_5	DB=GH32;ID=JACQVW010000492.1_5
GCA_016209535	JACQVW010000530.1_9	8	CAZyme	0	null	CGC1	JACQVW010000530.1	8114	9244	-	DB=GT28;ID=JACQVW010000530.1_9	DB=GT28;ID=JACQVW010000530.1_9
GCA_016209535	JACQVW010000530.1_10	9	TC	null	0	CGC1	JACQVW010000530.1	9241	9870	-	DB=gnl|TC-DB|P07373|2.A.103.1.3;ID=JACQVW010000530.1_10	DB=gnl|TC-DB|P07373|2.A.103.1.3;ID=JACQVW010000530.1_10
GCA_016209535	JACQVW010000522.1_9	8	CAZyme	0	4	CGC1	JACQVW010000522.1	7727	9649	-	DB=GH32|CBM38;ID=JACQVW010000522.1_9	DB=GH32|CBM38;ID=JACQVW010000522.1_9
GCA_016209535	JACQVW010000522.1_10	9	TC	0	0	CGC1	JACQVW010000522.1	9650	11014	-	DB=gnl|TC-DB|P0AGI1|3.A.1.2.1;ID=JACQVW010000522.1_10	DB=gnl|TC-DB|P0AGI1|3.A.1.2.1;ID=JACQVW010000522.1_10
GCA_016209535	JACQVW010000522.1_11	10	TC	0	0	CGC1	JACQVW010000522.1	11015	12508	-	DB=gnl|TC-DB|A6VKS8|3.A.1.2.13;ID=JACQVW010000522.1_11	DB=gnl|TC-DB|A6VKS8|3.A.1.2.13;ID=JACQVW010000522.1_11
GCA_016209535	JACQVW010000522.1_12	11	TC	5	0	CGC1	JACQVW010000522.1	12538	13530	-	DB=gnl|TC-DB|P02925|3.A.1.2.1;ID=JACQVW010000522.1_12	DB=gnl|TC-DB|P02925|3.A.1.2.1;ID=JACQVW010000522.1_12
GCA_016209535	JACQVW010000054.1_13	12	STP	2	null	CGC1	JACQVW010000054.1	13510	15825	+	DB=STP|TPR_2,STP|TPR_2,STP|TPR_2,STP|TPR_1,STP|TPR_2,STP|TPR_2,STP|TPR_2;ID=JACQVW010000054.1_13	DB=STP|TPR_2,STP|TPR_2,STP|TPR_2,STP|TPR_1,STP|TPR_2,STP|TPR_2,STP|TPR_2;ID=JACQVW010000054.1_13
GCA_016209535	JACQVW010000054.1_14	13	null	null	null	CGC1	JACQVW010000054.1	16001	18481	-	;ID=JACQVW010000054.1_14	NA
GCA_016209535	JACQVW010000054.1_15	14	null	null	null	CGC1	JACQVW010000054.1	19066	19632	-	;ID=JACQVW010000054.1_15	NA
GCA_016209535	JACQVW010000054.1_16	15	CAZyme	2	2	CGC1	JACQVW010000054.1	19880	22387	-	DB=GH99;ID=JACQVW010000054.1_16	DB=GH99;ID=JACQVW010000054.1_16
GCA_016209535	JACQVW010000054.1_17	16	null	null	null	CGC1	JACQVW010000054.1	22402	23097	-	;ID=JACQVW010000054.1_17	NA
GCA_016209535	JACQVW010000054.1_18	17	null	null	null	CGC1	JACQVW010000054.1	23263	24195	-	;ID=JACQVW010000054.1_18	NA
GCA_016209535	JACQVW010000054.1_19	18	TC	null	2	CGC1	JACQVW010000054.1	24392	25219	+	DB=gnl|TC-DB|P76219|9.B.27.1.1;ID=JACQVW010000054.1_19	DB=gnl|TC-DB|P76219|9.B.27.1.1;ID=JACQVW010000054.1_19
GCA_016209535	JACQVW010000523.1_3	2	CAZyme	1	null	CGC1	JACQVW010000523.1	2546	4708	-	DB=GH57;ID=JACQVW010000523.1_3	DB=GH57;ID=JACQVW010000523.1_3
GCA_016209535	JACQVW010000523.1_4	3	null	null	null	CGC1	JACQVW010000523.1	4947	5357	+	;ID=JACQVW010000523.1_4	NA
GCA_016209535	JACQVW010000523.1_5	4	STP	null	1	CGC1	JACQVW010000523.1	5294	6388	-	DB=STP|TPR_2;ID=JACQVW010000523.1_5	DB=STP|TPR_2;ID=JACQVW010000523.1_5
GCA_016209535	JACQVW010000558.1_1	0	CAZyme	2	null	CGC1	JACQVW010000558.1	3	1202	+	DB=GH36;ID=JACQVW010000558.1_1	DB=GH36;ID=JACQVW010000558.1_1
GCA_016209535	JACQVW010000558.1_2	1	null	null	null	CGC1	JACQVW010000558.1	1303	4191	+	;ID=JACQVW010000558.1_2	NA
GCA_016209535	JACQVW010000558.1_3	2	null	null	null	CGC1	JACQVW010000558.1	4188	6008	+	;ID=JACQVW010000558.1_3	NA
GCA_016209535	JACQVW010000558.1_4	3	CAZyme	1	2	CGC1	JACQVW010000558.1	6091	7908	+	DB=GH163;ID=JACQVW010000558.1_4	DB=GH163;ID=JACQVW010000558.1_4
GCA_016209535	JACQVW010000558.1_5	4	null	null	null	CGC1	JACQVW010000558.1	7945	8277	+	;ID=JACQVW010000558.1_5	NA
GCA_016209535	JACQVW010000558.1_6	5	CAZyme	null	1	CGC1	JACQVW010000558.1	8299	9189	+	DB=GH13|GH13_16;ID=JACQVW010000558.1_6	DB=GH13|GH13_16;ID=JACQVW010000558.1_6
GCA_016209535	JACQVW010000562.1_1	0	STP	0	null	CGC1	JACQVW010000562.1	200	796	-	DB=STP|Nitroreductase;ID=JACQVW010000562.1_1	DB=STP|Nitroreductase;ID=JACQVW010000562.1_1
GCA_016209535	JACQVW010000562.1_2	1	TF	0	0	CGC1	JACQVW010000562.1	926	1192	-	DB=DBD-Pfam|SpoVT_AbrB;ID=JACQVW010000562.1_2	DB=DBD-Pfam|SpoVT_AbrB;ID=JACQVW010000562.1_2
GCA_016209535	JACQVW010000562.1_3	2	CAZyme	1	0	CGC1	JACQVW010000562.1	1371	5210	+	DB=CBM38;ID=JACQVW010000562.1_3	DB=CBM38;ID=JACQVW010000562.1_3
GCA_016209535	JACQVW010000562.1_4	3	null	null	null	CGC1	JACQVW010000562.1	5352	8708	+	;ID=JACQVW010000562.1_4	NA
GCA_016209535	JACQVW010000562.1_5	4	TF	0	1	CGC1	JACQVW010000562.1	8715	13451	-	DB=DBD-Pfam|HTH_8,DBD-SUPERFAMILY|0037176;ID=JACQVW010000562.1_5	DB=DBD-Pfam|HTH_8,DBD-SUPERFAMILY|0037176;ID=JACQVW010000562.1_5
GCA_016209535	JACQVW010000562.1_6	5	TF	0	0	CGC1	JACQVW010000562.1	13471	14910	-	DB=DBD-Pfam|Rrf2,DBD-SUPERFAMILY|0045032;ID=JACQVW010000562.1_6	DB=DBD-Pfam|Rrf2,DBD-SUPERFAMILY|0045032;ID=JACQVW010000562.1_6
GCA_016209535	JACQVW010000562.1_7	6	TF	null	0	CGC1	JACQVW010000562.1	15536	16222	+	DB=DBD-Pfam|GerE;ID=JACQVW010000562.1_7	DB=DBD-Pfam|GerE;ID=JACQVW010000562.1_7
GCA_016209535	JACQVW010000575.1_12	11	STP	1	3	CGC1	JACQVW010000575.1	14238	15332	+	DB=STP|HEAT_PBS;ID=JACQVW010000575.1_12	DB=STP|HEAT_PBS;ID=JACQVW010000575.1_12
GCA_016209535	JACQVW010000575.1_13	12	null	null	null	CGC1	JACQVW010000575.1	15659	19747	+	;ID=JACQVW010000575.1_13	NA
GCA_016209535	JACQVW010000575.1_14	13	CAZyme	0	1	CGC1	JACQVW010000575.1	19772	20854	-	DB=CBM9|CE0|CE15;ID=JACQVW010000575.1_14	DB=CBM9|CE0|CE15;ID=JACQVW010000575.1_14
GCA_016209535	JACQVW010000575.1_15	14	TC	null	0	CGC1	JACQVW010000575.1	20895	22439	-	DB=gnl|TC-DB|O32273|2.A.66.2.6;ID=JACQVW010000575.1_15	DB=gnl|TC-DB|O32273|2.A.66.2.6;ID=JACQVW010000575.1_15
GCA_016209535	JACQVW010000057.1_5	4	CAZyme	1	null	CGC1	JACQVW010000057.1	7048	10179	+	DB=CBM47|CBM32;ID=JACQVW010000057.1_5	DB=CBM47|CBM32;ID=JACQVW010000057.1_5
GCA_016209535	JACQVW010000057.1_6	5	null	null	null	CGC1	JACQVW010000057.1	10209	11720	+	;ID=JACQVW010000057.1_6	NA
GCA_016209535	JACQVW010000057.1_7	6	STP	3	1	CGC1	JACQVW010000057.1	11823	13928	-	DB=STP|TPR_2;ID=JACQVW010000057.1_7	DB=STP|TPR_2;ID=JACQVW010000057.1_7
GCA_016209535	JACQVW010000601.1_10	9	CAZyme	0	null	CGC1	JACQVW010000601.1	12486	14738	+	DB=GT20;ID=JACQVW010000601.1_10	DB=GT20;ID=JACQVW010000601.1_10
GCA_016209535	JACQVW010000601.1_11	10	TC	5	0	CGC1	JACQVW010000601.1	14757	15836	+	DB=gnl|TC-DB|Q57634|1.A.23.4.2;ID=JACQVW010000601.1_11	DB=gnl|TC-DB|Q57634|1.A.23.4.2;ID=JACQVW010000601.1_11
GCA_016209535	JACQVW010000621.1_12	11	STP	2	null	CGC1	JACQVW010000621.1	17119	18093	+	DB=STP|PALP;ID=JACQVW010000621.1_12	DB=STP|PALP;ID=JACQVW010000621.1_12
GCA_016209535	JACQVW010000621.1_13	12	null	null	null	CGC1	JACQVW010000621.1	18096	18245	-	;ID=JACQVW010000621.1_13	NA
GCA_016209535	JACQVW010000621.1_14	13	null	null	null	CGC1	JACQVW010000621.1	18336	19187	-	;ID=JACQVW010000621.1_14	NA
GCA_016209535	JACQVW010000621.1_15	14	CAZyme	null	2	CGC1	JACQVW010000621.1	19331	21310	+	DB=GH51;ID=JACQVW010000621.1_15	DB=GH51;ID=JACQVW010000621.1_15
GCA_016209535	JACQVW010000624.1_2	1	TC	0	null	CGC1	JACQVW010000624.1	3939	5297	-	DB=gnl|TC-DB|O51798|2.A.1.15.9;ID=JACQVW010000624.1_2	DB=gnl|TC-DB|O51798|2.A.1.15.9;ID=JACQVW010000624.1_2
GCA_016209535	JACQVW010000624.1_3	2	TC	0	0	CGC1	JACQVW010000624.1	5336	6529	-	DB=gnl|TC-DB|M5BEH1|9.B.106.3.1;ID=JACQVW010000624.1_3	DB=gnl|TC-DB|M5BEH1|9.B.106.3.1;ID=JACQVW010000624.1_3
GCA_016209535	JACQVW010000624.1_4	3	CAZyme	null	0	CGC1	JACQVW010000624.1	6862	9429	+	DB=GT35;ID=JACQVW010000624.1_4	DB=GT35;ID=JACQVW010000624.1_4
GCA_016209535	JACQVW010000625.1_1	0	STP	0	null	CGC1	JACQVW010000625.1	3	947	-	DB=STP|Pkinase_Tyr;ID=JACQVW010000625.1_1	DB=STP|Pkinase_Tyr;ID=JACQVW010000625.1_1
GCA_016209535	JACQVW010000625.1_2	1	TF	0	0	CGC1	JACQVW010000625.1	940	1548	-	DB=DBD-Pfam|GerE,DBD-SUPERFAMILY|0039939;ID=JACQVW010000625.1_2	DB=DBD-Pfam|GerE,DBD-SUPERFAMILY|0039939;ID=JACQVW010000625.1_2
GCA_016209535	JACQVW010000625.1_3	2	CAZyme	null	0	CGC1	JACQVW010000625.1	1768	4857	-	DB=GH0|GH38;ID=JACQVW010000625.1_3	DB=GH0|GH38;ID=JACQVW010000625.1_3
GCA_016209535	JACQVW010000633.1_7	6	CAZyme	0	5	CGC1	JACQVW010000633.1	11257	12777	+	DB=GH13;ID=JACQVW010000633.1_7	DB=GH13;ID=JACQVW010000633.1_7
GCA_016209535	JACQVW010000633.1_8	7	STP	0	0	CGC1	JACQVW010000633.1	12802	13164	+	DB=STP|STAS;ID=JACQVW010000633.1_8	DB=STP|STAS;ID=JACQVW010000633.1_8
GCA_016209535	JACQVW010000633.1_9	8	TC	0	0	CGC1	JACQVW010000633.1	13311	14498	+	DB=gnl|TC-DB|Q9AGM7|3.A.15.3.1;ID=JACQVW010000633.1_9	DB=gnl|TC-DB|Q9AGM7|3.A.15.3.1;ID=JACQVW010000633.1_9
GCA_016209535	JACQVW010000633.1_10	9	STP	null	0	CGC1	JACQVW010000633.1	14501	15112	+	DB=STP|FHA;ID=JACQVW010000633.1_10	DB=STP|FHA;ID=JACQVW010000633.1_10
GCA_016209535	JACQVW010000626.1_3	2	CAZyme	0	null	CGC1	JACQVW010000626.1	2873	3994	-	DB=GT4;ID=JACQVW010000626.1_3	DB=GT4;ID=JACQVW010000626.1_3
GCA_016209535	JACQVW010000626.1_4	3	CAZyme	null	0	CGC1	JACQVW010000626.1	3991	4746	-	DB=CE14;ID=JACQVW010000626.1_4	DB=CE14;ID=JACQVW010000626.1_4
GCA_016209535	JACQVW010000655.1_10	9	TF	0	4	CGC1	JACQVW010000655.1	11212	11682	+	DB=DBD-Pfam|MarR,DBD-SUPERFAMILY|0040586;ID=JACQVW010000655.1_10	DB=DBD-Pfam|MarR,DBD-SUPERFAMILY|0040586;ID=JACQVW010000655.1_10
GCA_016209535	JACQVW010000655.1_11	10	STP	2	0	CGC1	JACQVW010000655.1	11657	13000	-	DB=STP|B12-binding;ID=JACQVW010000655.1_11	DB=STP|B12-binding;ID=JACQVW010000655.1_11
GCA_016209535	JACQVW010000655.1_12	11	null	null	null	CGC1	JACQVW010000655.1	12997	13539	-	;ID=JACQVW010000655.1_12	NA
GCA_016209535	JACQVW010000655.1_13	12	null	null	null	CGC1	JACQVW010000655.1	13712	14365	-	;ID=JACQVW010000655.1_13	NA
GCA_016209535	JACQVW010000655.1_14	13	CAZyme	null	2	CGC1	JACQVW010000655.1	14999	16615	+	DB=GH140;ID=JACQVW010000655.1_14	DB=GH140;ID=JACQVW010000655.1_14
GCA_016209535	JACQVW010000681.1_3	2	TF	2	null	CGC1	JACQVW010000681.1	1858	2208	-	DB=DBD-Pfam|HTH_5,DBD-SUPERFAMILY|0044258;ID=JACQVW010000681.1_3	DB=DBD-Pfam|HTH_5,DBD-SUPERFAMILY|0044258;ID=JACQVW010000681.1_3
GCA_016209535	JACQVW010000681.1_4	3	null	null	null	CGC1	JACQVW010000681.1	2193	2804	-	;ID=JACQVW010000681.1_4	NA
GCA_016209535	JACQVW010000681.1_5	4	null	null	null	CGC1	JACQVW010000681.1	2888	3877	-	;ID=JACQVW010000681.1_5	NA
GCA_016209535	JACQVW010000681.1_6	5	CAZyme	null	2	CGC1	JACQVW010000681.1	3988	4827	+	DB=GT2|GT2_Glycos_transf_2;ID=JACQVW010000681.1_6	DB=GT2|GT2_Glycos_transf_2;ID=JACQVW010000681.1_6
GCA_016209535	JACQVW010000673.1_4	3	CAZyme	1	null	CGC1	JACQVW010000673.1	1905	3335	-	DB=GH156;ID=JACQVW010000673.1_4	DB=GH156;ID=JACQVW010000673.1_4
GCA_016209535	JACQVW010000673.1_5	4	null	null	null	CGC1	JACQVW010000673.1	3483	5486	+	;ID=JACQVW010000673.1_5	NA
GCA_016209535	JACQVW010000673.1_6	5	CAZyme	null	1	CGC1	JACQVW010000673.1	5596	7722	+	DB=PL17;ID=JACQVW010000673.1_6	DB=PL17;ID=JACQVW010000673.1_6
GCA_016209535	JACQVW010000731.1_4	3	CAZyme	0	null	CGC1	JACQVW010000731.1	2176	5523	-	DB=GH2|CBM32;ID=JACQVW010000731.1_4	DB=GH2|CBM32;ID=JACQVW010000731.1_4
GCA_016209535	JACQVW010000731.1_5	4	CAZyme	0	0	CGC1	JACQVW010000731.1	5520	7502	-	DB=CBM51|GH27;ID=JACQVW010000731.1_5	DB=CBM51|GH27;ID=JACQVW010000731.1_5
GCA_016209535	JACQVW010000731.1_6	5	TC	1	0	CGC1	JACQVW010000731.1	7499	8917	-	DB=gnl|TC-DB|P0AGF4|2.A.1.1.3;ID=JACQVW010000731.1_6	DB=gnl|TC-DB|P0AGF4|2.A.1.1.3;ID=JACQVW010000731.1_6
GCA_016209535	JACQVW010000731.1_7	6	null	null	null	CGC1	JACQVW010000731.1	9078	10379	+	;ID=JACQVW010000731.1_7	NA
GCA_016209535	JACQVW010000731.1_8	7	CAZyme	null	1	CGC1	JACQVW010000731.1	10468	14085	+	DB=GH0|GH123|PL35;ID=JACQVW010000731.1_8	DB=GH0|GH123|PL35;ID=JACQVW010000731.1_8
GCA_016209535	JACQVW010000736.1_2	1	STP	1	null	CGC1	JACQVW010000736.1	325	759	-	DB=STP|NUDIX;ID=JACQVW010000736.1_2	DB=STP|NUDIX;ID=JACQVW010000736.1_2
GCA_016209535	JACQVW010000736.1_3	2	null	null	null	CGC1	JACQVW010000736.1	825	2159	+	;ID=JACQVW010000736.1_3	NA
GCA_016209535	JACQVW010000736.1_4	3	STP	0	1	CGC1	JACQVW010000736.1	2290	2655	+	DB=STP|Response_reg;ID=JACQVW010000736.1_4	DB=STP|Response_reg;ID=JACQVW010000736.1_4
GCA_016209535	JACQVW010000736.1_5	4	STP	0	0	CGC1	JACQVW010000736.1	2666	3484	+	DB=STP|HisKA,STP|HATPase_c;ID=JACQVW010000736.1_5	DB=STP|HisKA,STP|HATPase_c;ID=JACQVW010000736.1_5
GCA_016209535	JACQVW010000736.1_6	5	STP	2	0	CGC1	JACQVW010000736.1	3481	6876	+	DB=STP|CHASE,STP|PAS,STP|HisKA,STP|HATPase_c,STP|Response_reg,STP|Response_reg;ID=JACQVW010000736.1_6	DB=STP|CHASE,STP|PAS,STP|HisKA,STP|HATPase_c,STP|Response_reg,STP|Response_reg;ID=JACQVW010000736.1_6
GCA_016209535	JACQVW010000736.1_7	6	null	null	null	CGC1	JACQVW010000736.1	6873	6974	+	;ID=JACQVW010000736.1_7	NA
GCA_016209535	JACQVW010000736.1_8	7	null	null	null	CGC1	JACQVW010000736.1	7032	7574	-	;ID=JACQVW010000736.1_8	NA
GCA_016209535	JACQVW010000736.1_9	8	CAZyme	0	2	CGC1	JACQVW010000736.1	7878	9971	-	DB=CBM32|GH29;ID=JACQVW010000736.1_9	DB=CBM32|GH29;ID=JACQVW010000736.1_9
GCA_016209535	JACQVW010000736.1_10	9	TC	0	0	CGC1	JACQVW010000736.1	10007	11110	+	DB=gnl|TC-DB|Q1DDM3|2.A.6.1.8;ID=JACQVW010000736.1_10	DB=gnl|TC-DB|Q1DDM3|2.A.6.1.8;ID=JACQVW010000736.1_10
GCA_016209535	JACQVW010000736.1_11	10	TC	null	0	CGC1	JACQVW010000736.1	11120	11629	+	DB=gnl|TC-DB|O31711|3.A.1.122.2;ID=JACQVW010000736.1_11	DB=gnl|TC-DB|O31711|3.A.1.122.2;ID=JACQVW010000736.1_11
GCA_016209535	JACQVW010000061.1_1	0	CAZyme	0	null	CGC1	JACQVW010000061.1	2	1081	+	DB=GH13|CBM48|GH13_9;ID=JACQVW010000061.1_1	DB=GH13|CBM48|GH13_9;ID=JACQVW010000061.1_1
GCA_016209535	JACQVW010000061.1_2	1	TC	0	0	CGC1	JACQVW010000061.1	1216	2343	+	DB=gnl|TC-DB|P0C186|3.D.2.2.1;ID=JACQVW010000061.1_2	DB=gnl|TC-DB|P0C186|3.D.2.2.1;ID=JACQVW010000061.1_2
GCA_016209535	JACQVW010000061.1_3	2	TC	0	0	CGC1	JACQVW010000061.1	2340	2669	+	DB=gnl|TC-DB|Q72GR9|3.D.2.2.2;ID=JACQVW010000061.1_3	DB=gnl|TC-DB|Q72GR9|3.D.2.2.2;ID=JACQVW010000061.1_3
GCA_016209535	JACQVW010000061.1_4	3	TC	2	0	CGC1	JACQVW010000061.1	2666	4108	+	DB=gnl|TC-DB|P0C188|3.D.2.2.1;ID=JACQVW010000061.1_4	DB=gnl|TC-DB|P0C188|3.D.2.2.1;ID=JACQVW010000061.1_4
GCA_016209535	JACQVW010000061.1_5	4	null	null	null	CGC1	JACQVW010000061.1	4210	4437	+	;ID=JACQVW010000061.1_5	NA
GCA_016209535	JACQVW010000061.1_6	5	null	null	null	CGC1	JACQVW010000061.1	4434	4856	+	;ID=JACQVW010000061.1_6	NA
GCA_016209535	JACQVW010000061.1_7	6	CAZyme	null	2	CGC1	JACQVW010000061.1	4892	7522	-	DB=CBM47;ID=JACQVW010000061.1_7	DB=CBM47;ID=JACQVW010000061.1_7
GCA_016209535	JACQVW010000788.1_6	5	STP	0	4	CGC1	JACQVW010000788.1	7619	12538	-	DB=STP|Pkinase,STP|TPR_2,STP|TPR_2,STP|TPR_1,STP|TPR_2,STP|TPR_2,STP|TPR_1;ID=JACQVW010000788.1_6	DB=STP|Pkinase,STP|TPR_2,STP|TPR_2,STP|TPR_1,STP|TPR_2,STP|TPR_2,STP|TPR_1;ID=JACQVW010000788.1_6
GCA_016209535	JACQVW010000788.1_7	6	STP	0	0	CGC1	JACQVW010000788.1	12538	13290	-	DB=STP|Sigma70_ECF;ID=JACQVW010000788.1_7	DB=STP|Sigma70_ECF;ID=JACQVW010000788.1_7
GCA_016209535	JACQVW010000788.1_8	7	CAZyme	1	0	CGC1	JACQVW010000788.1	13488	14456	+	DB=GT2|GT27;ID=JACQVW010000788.1_8	DB=GT2|GT27;ID=JACQVW010000788.1_8
GCA_016209535	JACQVW010000788.1_9	8	null	null	null	CGC1	JACQVW010000788.1	14444	14665	-	;ID=JACQVW010000788.1_9	NA
GCA_016209535	JACQVW010000788.1_10	9	TF	0	1	CGC1	JACQVW010000788.1	14862	15503	-	DB=DBD-Pfam|GerE;ID=JACQVW010000788.1_10	DB=DBD-Pfam|GerE;ID=JACQVW010000788.1_10
GCA_016209535	JACQVW010000788.1_11	10	TC	null	0	CGC1	JACQVW010000788.1	15500	17797	-	DB=gnl|TC-DB|D8HIS0|9.B.106.2.2;ID=JACQVW010000788.1_11	DB=gnl|TC-DB|D8HIS0|9.B.106.2.2;ID=JACQVW010000788.1_11
GCA_016209535	JACQVW010000828.1_4	3	TC	0	null	CGC1	JACQVW010000828.1	4675	5997	+	DB=gnl|TC-DB|Q9A612|2.A.2.6.2;ID=JACQVW010000828.1_4	DB=gnl|TC-DB|Q9A612|2.A.2.6.2;ID=JACQVW010000828.1_4
GCA_016209535	JACQVW010000828.1_5	4	CAZyme	0	0	CGC1	JACQVW010000828.1	5994	7925	+	DB=GH13;ID=JACQVW010000828.1_5	DB=GH13;ID=JACQVW010000828.1_5
GCA_016209535	JACQVW010000828.1_6	5	TC	1	0	CGC1	JACQVW010000828.1	8020	9102	+	DB=gnl|TC-DB|P77735|8.A.5.1.6;ID=JACQVW010000828.1_6	DB=gnl|TC-DB|P77735|8.A.5.1.6;ID=JACQVW010000828.1_6
GCA_016209535	JACQVW010000828.1_7	6	null	null	null	CGC1	JACQVW010000828.1	9102	10943	+	;ID=JACQVW010000828.1_7	NA
GCA_016209535	JACQVW010000828.1_8	7	TF	0	1	CGC1	JACQVW010000828.1	10959	11582	-	DB=DBD-Pfam|GerE,DBD-SUPERFAMILY|0039939;ID=JACQVW010000828.1_8	DB=DBD-Pfam|GerE,DBD-SUPERFAMILY|0039939;ID=JACQVW010000828.1_8
GCA_016209535	JACQVW010000828.1_9	8	STP	4	0	CGC1	JACQVW010000828.1	11685	14672	-	DB=STP|Reg_prop,STP|Reg_prop,STP|Y_Y_Y,STP|HATPase_c;ID=JACQVW010000828.1_9	DB=STP|Reg_prop,STP|Reg_prop,STP|Y_Y_Y,STP|HATPase_c;ID=JACQVW010000828.1_9
GCA_016209535	JACQVW010000835.1_6	5	TC	0	4	CGC1	JACQVW010000835.1	6621	7982	+	DB=gnl|TC-DB|P96710|2.A.1.1.55;ID=JACQVW010000835.1_6	DB=gnl|TC-DB|P96710|2.A.1.1.55;ID=JACQVW010000835.1_6
GCA_016209535	JACQVW010000835.1_7	6	CAZyme	19	0	CGC1	JACQVW010000835.1	8013	9251	+	DB=GH0|GH109;ID=JACQVW010000835.1_7	DB=GH0|GH109;ID=JACQVW010000835.1_7
GCA_016209535	JACQVW010000884.1_13	12	CAZyme	1	9	CGC1	JACQVW010000884.1	11873	16132	-	DB=CBM13|CBM57;ID=JACQVW010000884.1_13	DB=CBM13|CBM57;ID=JACQVW010000884.1_13
GCA_016209535	JACQVW010000884.1_14	13	null	null	null	CGC1	JACQVW010000884.1	16129	16608	-	;ID=JACQVW010000884.1_14	NA
GCA_016209535	JACQVW010000884.1_15	14	STP	null	1	CGC1	JACQVW010000884.1	16621	17112	-	DB=STP|AraC_binding;ID=JACQVW010000884.1_15	DB=STP|AraC_binding;ID=JACQVW010000884.1_15
GCA_016209535	JACQVW010000901.1_7	6	CAZyme	1	null	CGC1	JACQVW010000901.1	4654	7497	+	DB=GH106;ID=JACQVW010000901.1_7	DB=GH106;ID=JACQVW010000901.1_7
GCA_016209535	JACQVW010000901.1_8	7	null	null	null	CGC1	JACQVW010000901.1	7573	8829	+	;ID=JACQVW010000901.1_8	NA
GCA_016209535	JACQVW010000901.1_9	8	STP	null	1	CGC1	JACQVW010000901.1	8841	10694	-	DB=STP|Pkinase;ID=JACQVW010000901.1_9	DB=STP|Pkinase;ID=JACQVW010000901.1_9
GCA_016209535	JACQVW010000903.1_9	8	CAZyme	0	null	CGC1	JACQVW010000903.1	10243	12624	-	DB=GH127;ID=JACQVW010000903.1_9	DB=GH127;ID=JACQVW010000903.1_9
GCA_016209535	JACQVW010000903.1_10	9	TC	null	0	CGC1	JACQVW010000903.1	12665	13597	-	DB=gnl|TC-DB|O50525|2.A.7.18.4;ID=JACQVW010000903.1_10	DB=gnl|TC-DB|O50525|2.A.7.18.4;ID=JACQVW010000903.1_10
GCA_016209535	JACQVW010000900.1_3	2	STP	2	null	CGC1	JACQVW010000900.1	3329	4120	+	DB=STP|SpoIIE;ID=JACQVW010000900.1_3	DB=STP|SpoIIE;ID=JACQVW010000900.1_3
GCA_016209535	JACQVW010000900.1_4	3	null	null	null	CGC1	JACQVW010000900.1	4127	4693	-	;ID=JACQVW010000900.1_4	NA
GCA_016209535	JACQVW010000900.1_5	4	null	null	null	CGC1	JACQVW010000900.1	4690	4947	-	;ID=JACQVW010000900.1_5	NA
GCA_016209535	JACQVW010000900.1_6	5	CAZyme	null	2	CGC1	JACQVW010000900.1	5081	8149	-	DB=GH116|CBM38;ID=JACQVW010000900.1_6	DB=GH116|CBM38;ID=JACQVW010000900.1_6
GCA_016209535	JACQVW010000120.1_1	0	STP	2	null	CGC1	JACQVW010000120.1	2	2839	+	DB=STP|TPR_2;ID=JACQVW010000120.1_1	DB=STP|TPR_2;ID=JACQVW010000120.1_1
GCA_016209535	JACQVW010000120.1_2	1	null	null	null	CGC1	JACQVW010000120.1	2905	4308	+	;ID=JACQVW010000120.1_2	NA
GCA_016209535	JACQVW010000120.1_3	2	null	null	null	CGC1	JACQVW010000120.1	4553	5473	+	;ID=JACQVW010000120.1_3	NA
GCA_016209535	JACQVW010000120.1_4	3	CAZyme	1	2	CGC1	JACQVW010000120.1	5520	6719	-	DB=GH33;ID=JACQVW010000120.1_4	DB=GH33;ID=JACQVW010000120.1_4
GCA_016209535	JACQVW010000120.1_5	4	null	null	null	CGC1	JACQVW010000120.1	6716	11284	-	;ID=JACQVW010000120.1_5	NA
GCA_016209535	JACQVW010000120.1_6	5	STP	null	1	CGC1	JACQVW010000120.1	11281	12381	-	DB=STP|Fer4;ID=JACQVW010000120.1_6	DB=STP|Fer4;ID=JACQVW010000120.1_6
GCA_016209535	JACQVW010000009.1_8	7	STP	0	5	CGC1	JACQVW010000009.1	4615	5118	-	DB=STP|CYTH;ID=JACQVW010000009.1_8	DB=STP|CYTH;ID=JACQVW010000009.1_8
GCA_016209535	JACQVW010000009.1_9	8	TC	1	0	CGC1	JACQVW010000009.1	5232	7535	+	DB=gnl|TC-DB|Q8VRL1|3.A.11.1.3;ID=JACQVW010000009.1_9	DB=gnl|TC-DB|Q8VRL1|3.A.11.1.3;ID=JACQVW010000009.1_9
GCA_016209535	JACQVW010000009.1_10	9	null	null	null	CGC1	JACQVW010000009.1	7646	11170	+	;ID=JACQVW010000009.1_10	NA
GCA_016209535	JACQVW010000009.1_11	10	STP	0	1	CGC1	JACQVW010000009.1	11206	12087	+	DB=STP|Sigma70_r2,STP|Sigma70_r4_2;ID=JACQVW010000009.1_11	DB=STP|Sigma70_r2,STP|Sigma70_r4_2;ID=JACQVW010000009.1_11
GCA_016209535	JACQVW010000009.1_12	11	CAZyme	null	0	CGC1	JACQVW010000009.1	12205	15792	+	DB=CBM51;ID=JACQVW010000009.1_12	DB=CBM51;ID=JACQVW010000009.1_12
GCA_016209535	JACQVW010000113.1_11	10	CAZyme	0	null	CGC1	JACQVW010000113.1	10781	12049	+	DB=GT2|GT2_Glyco_tranf_2_3;ID=JACQVW010000113.1_11	DB=GT2|GT2_Glyco_tranf_2_3;ID=JACQVW010000113.1_11
GCA_016209535	JACQVW010000113.1_12	11	TF	0	0	CGC1	JACQVW010000113.1	12018	12449	-	DB=DBD-SUPERFAMILY|0044030;ID=JACQVW010000113.1_12	DB=DBD-SUPERFAMILY|0044030;ID=JACQVW010000113.1_12
GCA_016209535	JACQVW010000113.1_13	12	STP	5	0	CGC1	JACQVW010000113.1	12684	14132	+	DB=STP|AAA;ID=JACQVW010000113.1_13	DB=STP|AAA;ID=JACQVW010000113.1_13
GCA_016209535	JACQVW010000153.1_2	1	CAZyme	0	null	CGC1	JACQVW010000153.1	620	2764	-	DB=CE6|CE0;ID=JACQVW010000153.1_2	DB=CE6|CE0;ID=JACQVW010000153.1_2
GCA_016209535	JACQVW010000153.1_3	2	STP	0	0	CGC1	JACQVW010000153.1	3193	3834	+	DB=STP|Sigma70_r4_2;ID=JACQVW010000153.1_3	DB=STP|Sigma70_r4_2;ID=JACQVW010000153.1_3
GCA_016209535	JACQVW010000153.1_4	3	TC	0	0	CGC1	JACQVW010000153.1	3857	7444	+	DB=gnl|TC-DB|D8HIS0|9.B.106.2.2;ID=JACQVW010000153.1_4	DB=gnl|TC-DB|D8HIS0|9.B.106.2.2;ID=JACQVW010000153.1_4
GCA_016209535	JACQVW010000153.1_5	4	STP	null	0	CGC1	JACQVW010000153.1	7611	8501	+	DB=STP|HEAT_PBS,STP|HEAT_PBS;ID=JACQVW010000153.1_5	DB=STP|HEAT_PBS,STP|HEAT_PBS;ID=JACQVW010000153.1_5
GCA_016209535	JACQVW010000189.1_1	0	STP	1	null	CGC1	JACQVW010000189.1	2	1291	-	DB=STP|TPR_2,STP|TPR_1;ID=JACQVW010000189.1_1	DB=STP|TPR_2,STP|TPR_1;ID=JACQVW010000189.1_1
GCA_016209535	JACQVW010000189.1_2	1	null	null	null	CGC1	JACQVW010000189.1	1302	2060	-	;ID=JACQVW010000189.1_2	NA
GCA_016209535	JACQVW010000189.1_3	2	STP	0	1	CGC1	JACQVW010000189.1	2050	2595	-	DB=STP|Sigma70_r4_2;ID=JACQVW010000189.1_3	DB=STP|Sigma70_r4_2;ID=JACQVW010000189.1_3
GCA_016209535	JACQVW010000189.1_4	3	CAZyme	1	0	CGC1	JACQVW010000189.1	3110	5053	-	DB=GH51;ID=JACQVW010000189.1_4	DB=GH51;ID=JACQVW010000189.1_4
GCA_016209535	JACQVW010000189.1_5	4	null	null	null	CGC1	JACQVW010000189.1	5187	7766	+	;ID=JACQVW010000189.1_5	NA
GCA_016209535	JACQVW010000189.1_6	5	STP	null	1	CGC1	JACQVW010000189.1	7770	9587	+	DB=STP|HisKA,STP|HATPase_c;ID=JACQVW010000189.1_6	DB=STP|HisKA,STP|HATPase_c;ID=JACQVW010000189.1_6
GCA_016209585	JACQVU010000107.1_1	0	CAZyme	0	null	CGC1	JACQVU010000107.1	3	1139	-	DB=GT4;ID=JACQVU010000107.1_1	DB=GT4;ID=JACQVU010000107.1_1
GCA_016209585	JACQVU010000107.1_2	1	CAZyme	null	0	CGC1	JACQVU010000107.1	1136	2269	-	DB=GT4;ID=JACQVU010000107.1_2	DB=GT4;ID=JACQVU010000107.1_2
GCA_016209585	JACQVU010000120.1_1	0	TC	1	null	CGC1	JACQVU010000120.1	57	1541	+	DB=gnl|TC-DB|P0A2L3|9.A.40.1.2;ID=JACQVU010000120.1_1	DB=gnl|TC-DB|P0A2L3|9.A.40.1.2;ID=JACQVU010000120.1_1
GCA_016209585	JACQVU010000120.1_2	1	null	null	null	CGC1	JACQVU010000120.1	1720	2244	+	;ID=JACQVU010000120.1_2	NA
GCA_016209585	JACQVU010000120.1_3	2	CAZyme	0	1	CGC1	JACQVU010000120.1	2277	3626	-	DB=GT0;ID=JACQVU010000120.1_3	DB=GT0;ID=JACQVU010000120.1_3
GCA_016209585	JACQVU010000120.1_4	3	TC	null	0	CGC1	JACQVU010000120.1	3789	5339	-	DB=gnl|TC-DB|B2GH49|9.B.160.1.10;ID=JACQVU010000120.1_4	DB=gnl|TC-DB|B2GH49|9.B.160.1.10;ID=JACQVU010000120.1_4
GCA_016209585	JACQVU010000132.1_1	0	TC	2	null	CGC1	JACQVU010000132.1	320	2857	+	DB=gnl|TC-DB|D8HIS0|9.B.106.2.2;ID=JACQVU010000132.1_1	DB=gnl|TC-DB|D8HIS0|9.B.106.2.2;ID=JACQVU010000132.1_1
GCA_016209585	JACQVU010000132.1_2	1	null	null	null	CGC1	JACQVU010000132.1	2988	3653	+	;ID=JACQVU010000132.1_2	NA
GCA_016209585	JACQVU010000132.1_3	2	null	null	null	CGC1	JACQVU010000132.1	3753	4427	+	;ID=JACQVU010000132.1_3	NA
GCA_016209585	JACQVU010000132.1_4	3	CAZyme	1	2	CGC1	JACQVU010000132.1	4613	5923	+	DB=CE11;ID=JACQVU010000132.1_4	DB=CE11;ID=JACQVU010000132.1_4
GCA_016209585	JACQVU010000132.1_5	4	null	null	null	CGC1	JACQVU010000132.1	5907	6281	-	;ID=JACQVU010000132.1_5	NA
GCA_016209585	JACQVU010000132.1_6	5	STP	null	1	CGC1	JACQVU010000132.1	6453	7202	-	DB=STP|SpoIIE;ID=JACQVU010000132.1_6	DB=STP|SpoIIE;ID=JACQVU010000132.1_6
GCA_016209585	JACQVU010000166.1_2	1	CAZyme	0	null	CGC1	JACQVU010000166.1	170	1900	+	DB=GH57;ID=JACQVU010000166.1_2	DB=GH57;ID=JACQVU010000166.1_2
GCA_016209585	JACQVU010000166.1_3	2	CAZyme	null	0	CGC1	JACQVU010000166.1	2026	3504	+	DB=GT5;ID=JACQVU010000166.1_3	DB=GT5;ID=JACQVU010000166.1_3
GCA_016209585	JACQVU010000153.1_2	1	CAZyme	0	null	CGC1	JACQVU010000153.1	695	1831	+	DB=GT4;ID=JACQVU010000153.1_2	DB=GT4;ID=JACQVU010000153.1_2
GCA_016209585	JACQVU010000153.1_3	2	STP	2	0	CGC1	JACQVU010000153.1	1828	3369	+	DB=STP|B12-binding;ID=JACQVU010000153.1_3	DB=STP|B12-binding;ID=JACQVU010000153.1_3
GCA_016209585	JACQVU010000153.1_4	3	null	null	null	CGC1	JACQVU010000153.1	3389	4234	+	;ID=JACQVU010000153.1_4	NA
GCA_016209585	JACQVU010000153.1_5	4	null	null	null	CGC1	JACQVU010000153.1	4231	5370	+	;ID=JACQVU010000153.1_5	NA
GCA_016209585	JACQVU010000153.1_6	5	STP	null	2	CGC1	JACQVU010000153.1	5811	6188	+	DB=STP|AraC_binding;ID=JACQVU010000153.1_6	DB=STP|AraC_binding;ID=JACQVU010000153.1_6
GCA_016209585	JACQVU010000180.1_1	0	STP	1	null	CGC1	JACQVU010000180.1	3	302	-	DB=STP|B12-binding;ID=JACQVU010000180.1_1	DB=STP|B12-binding;ID=JACQVU010000180.1_1
GCA_016209585	JACQVU010000180.1_2	1	null	null	null	CGC1	JACQVU010000180.1	550	2178	-	;ID=JACQVU010000180.1_2	NA
GCA_016209585	JACQVU010000180.1_3	2	CAZyme	5	1	CGC1	JACQVU010000180.1	2175	2948	-	DB=GT2|GT2_Glycos_transf_2;ID=JACQVU010000180.1_3	DB=GT2|GT2_Glycos_transf_2;ID=JACQVU010000180.1_3
GCA_016209585	JACQVU010000180.1_9	8	CAZyme	1	5	CGC2	JACQVU010000180.1	8223	11279	+	DB=GT2_Glyco_tranf_2_3|GT2|GT2_Glycos_transf_2;ID=JACQVU010000180.1_9	DB=GT2_Glyco_tranf_2_3|GT2|GT2_Glycos_transf_2;ID=JACQVU010000180.1_9
GCA_016209585	JACQVU010000180.1_10	9	null	null	null	CGC2	JACQVU010000180.1	11329	12585	+	;ID=JACQVU010000180.1_10	NA
GCA_016209585	JACQVU010000180.1_11	10	STP	1	1	CGC2	JACQVU010000180.1	13543	13908	+	DB=STP|STAS;ID=JACQVU010000180.1_11	DB=STP|STAS;ID=JACQVU010000180.1_11
GCA_016209585	JACQVU010000180.1_12	11	null	null	null	CGC2	JACQVU010000180.1	13960	15039	+	;ID=JACQVU010000180.1_12	NA
GCA_016209585	JACQVU010000180.1_13	12	TC	1	1	CGC2	JACQVU010000180.1	15062	17446	-	DB=gnl|TC-DB|Q9HV74|2.A.21.9.1;ID=JACQVU010000180.1_13	DB=gnl|TC-DB|Q9HV74|2.A.21.9.1;ID=JACQVU010000180.1_13
GCA_016209585	JACQVU010000180.1_14	13	null	null	null	CGC2	JACQVU010000180.1	17782	18561	+	;ID=JACQVU010000180.1_14	NA
GCA_016209585	JACQVU010000180.1_15	14	TC	4	1	CGC2	JACQVU010000180.1	18587	20557	-	DB=gnl|TC-DB|Q89K67|2.A.55.2.6;ID=JACQVU010000180.1_15	DB=gnl|TC-DB|Q89K67|2.A.55.2.6;ID=JACQVU010000180.1_15
GCA_016209585	JACQVU010000219.1_5	4	CAZyme	1	null	CGC1	JACQVU010000219.1	3785	5458	+	DB=PL1_2|PL1;ID=JACQVU010000219.1_5	DB=PL1_2|PL1;ID=JACQVU010000219.1_5
GCA_016209585	JACQVU010000219.1_6	5	null	null	null	CGC1	JACQVU010000219.1	5474	7579	+	;ID=JACQVU010000219.1_6	NA
GCA_016209585	JACQVU010000219.1_7	6	STP	null	1	CGC1	JACQVU010000219.1	7654	8949	+	DB=STP|Sigma70_r2,STP|Sigma70_r3;ID=JACQVU010000219.1_7	DB=STP|Sigma70_r2,STP|Sigma70_r3;ID=JACQVU010000219.1_7
GCA_016209585	JACQVU010000243.1_7	6	CAZyme	0	null	CGC1	JACQVU010000243.1	8299	9144	-	DB=GT26;ID=JACQVU010000243.1_7	DB=GT26;ID=JACQVU010000243.1_7
GCA_016209585	JACQVU010000243.1_8	7	TC	null	0	CGC1	JACQVU010000243.1	9125	10543	-	DB=gnl|TC-DB|917585193|9.B.18.1.3;ID=JACQVU010000243.1_8	DB=gnl|TC-DB|917585193|9.B.18.1.3;ID=JACQVU010000243.1_8
GCA_016209585	JACQVU010000023.1_1	0	TC	0	null	CGC1	JACQVU010000023.1	121	1257	+	DB=gnl|TC-DB|F8D414|9.B.149.1.6;ID=JACQVU010000023.1_1	DB=gnl|TC-DB|F8D414|9.B.149.1.6;ID=JACQVU010000023.1_1
GCA_016209585	JACQVU010000023.1_2	1	STP	0	0	CGC1	JACQVU010000023.1	1254	2033	+	DB=STP|PIG-L;ID=JACQVU010000023.1_2	DB=STP|PIG-L;ID=JACQVU010000023.1_2
GCA_016209585	JACQVU010000023.1_3	2	CAZyme	null	0	CGC1	JACQVU010000023.1	2110	3321	+	DB=GT4;ID=JACQVU010000023.1_3	DB=GT4;ID=JACQVU010000023.1_3
GCA_016209585	JACQVU010000410.1_9	8	CAZyme	1	null	CGC1	JACQVU010000410.1	9655	12642	+	DB=GT0|GT4|GT11;ID=JACQVU010000410.1_9	DB=GT0|GT4|GT11;ID=JACQVU010000410.1_9
GCA_016209585	JACQVU010000410.1_10	9	null	null	null	CGC1	JACQVU010000410.1	12639	13304	+	;ID=JACQVU010000410.1_10	NA
GCA_016209585	JACQVU010000410.1_11	10	TC	null	1	CGC1	JACQVU010000410.1	13401	16571	-	DB=gnl|TC-DB|Q8CX78|2.A.6.3.6;ID=JACQVU010000410.1_11	DB=gnl|TC-DB|Q8CX78|2.A.6.3.6;ID=JACQVU010000410.1_11
GCA_016209585	JACQVU010000407.1_5	4	TC	2	3	CGC1	JACQVU010000407.1	5052	5228	+	DB=gnl|TC-DB|Q8KAA1|3.D.10.1.5;ID=JACQVU010000407.1_5	DB=gnl|TC-DB|Q8KAA1|3.D.10.1.5;ID=JACQVU010000407.1_5
GCA_016209585	JACQVU010000407.1_6	5	null	null	null	CGC1	JACQVU010000407.1	5329	5571	+	;ID=JACQVU010000407.1_6	NA
GCA_016209585	JACQVU010000407.1_7	6	null	null	null	CGC1	JACQVU010000407.1	6129	7346	+	;ID=JACQVU010000407.1_7	NA
GCA_016209585	JACQVU010000407.1_8	7	CAZyme	1	2	CGC1	JACQVU010000407.1	7369	9066	+	DB=GH57;ID=JACQVU010000407.1_8	DB=GH57;ID=JACQVU010000407.1_8
GCA_016209585	JACQVU010000407.1_9	8	null	null	null	CGC1	JACQVU010000407.1	9071	9523	-	;ID=JACQVU010000407.1_9	NA
GCA_016209585	JACQVU010000407.1_10	9	STP	0	1	CGC1	JACQVU010000407.1	9793	11610	+	DB=STP|SpoIIE;ID=JACQVU010000407.1_10	DB=STP|SpoIIE;ID=JACQVU010000407.1_10
GCA_016209585	JACQVU010000407.1_11	10	TC	4	0	CGC1	JACQVU010000407.1	11663	13267	+	DB=gnl|TC-DB|D4ZZR3|9.B.34.1.3;ID=JACQVU010000407.1_11	DB=gnl|TC-DB|D4ZZR3|9.B.34.1.3;ID=JACQVU010000407.1_11
GCA_016209585	JACQVU010000452.1_1	0	STP	0	null	CGC1	JACQVU010000452.1	3	410	+	DB=STP|Response_reg;ID=JACQVU010000452.1_1	DB=STP|Response_reg;ID=JACQVU010000452.1_1
GCA_016209585	JACQVU010000452.1_2	1	STP	1	0	CGC1	JACQVU010000452.1	407	829	+	DB=STP|Response_reg;ID=JACQVU010000452.1_2	DB=STP|Response_reg;ID=JACQVU010000452.1_2
GCA_016209585	JACQVU010000452.1_3	2	null	null	null	CGC1	JACQVU010000452.1	947	2878	-	;ID=JACQVU010000452.1_3	NA
GCA_016209585	JACQVU010000452.1_4	3	TC	0	1	CGC1	JACQVU010000452.1	3025	4497	+	DB=gnl|TC-DB|G0CIY2|9.B.18.1.1;ID=JACQVU010000452.1_4	DB=gnl|TC-DB|G0CIY2|9.B.18.1.1;ID=JACQVU010000452.1_4
GCA_016209585	JACQVU010000452.1_5	4	CAZyme	5	0	CGC1	JACQVU010000452.1	4497	6278	+	DB=GH84;ID=JACQVU010000452.1_5	DB=GH84;ID=JACQVU010000452.1_5
GCA_016209585	JACQVU010000473.1_1	0	CAZyme	2	null	CGC1	JACQVU010000473.1	1	1830	-	DB=GH35;ID=JACQVU010000473.1_1	DB=GH35;ID=JACQVU010000473.1_1
GCA_016209585	JACQVU010000473.1_2	1	null	null	null	CGC1	JACQVU010000473.1	2508	3473	+	;ID=JACQVU010000473.1_2	NA
GCA_016209585	JACQVU010000473.1_3	2	null	null	null	CGC1	JACQVU010000473.1	3474	4190	+	;ID=JACQVU010000473.1_3	NA
GCA_016209585	JACQVU010000473.1_4	3	STP	0	2	CGC1	JACQVU010000473.1	4120	6018	-	DB=STP|HisKA,STP|HATPase_c;ID=JACQVU010000473.1_4	DB=STP|HisKA,STP|HATPase_c;ID=JACQVU010000473.1_4
GCA_016209585	JACQVU010000473.1_5	4	TF	null	0	CGC1	JACQVU010000473.1	6034	6441	-	DB=DBD-Pfam|Trans_reg_C;ID=JACQVU010000473.1_5	DB=DBD-Pfam|Trans_reg_C;ID=JACQVU010000473.1_5
GCA_016209585	JACQVU010000501.1_3	2	CAZyme	2	null	CGC1	JACQVU010000501.1	1759	4554	-	DB=CBM35;ID=JACQVU010000501.1_3	DB=CBM35;ID=JACQVU010000501.1_3
GCA_016209585	JACQVU010000501.1_4	3	null	null	null	CGC1	JACQVU010000501.1	4556	6130	-	;ID=JACQVU010000501.1_4	NA
GCA_016209585	JACQVU010000501.1_5	4	null	null	null	CGC1	JACQVU010000501.1	6274	6462	-	;ID=JACQVU010000501.1_5	NA
GCA_016209585	JACQVU010000501.1_6	5	STP	null	2	CGC1	JACQVU010000501.1	6459	7214	-	DB=STP|CbiA;ID=JACQVU010000501.1_6	DB=STP|CbiA;ID=JACQVU010000501.1_6
GCA_016209585	JACQVU010000524.1_2	1	CAZyme	1	null	CGC1	JACQVU010000524.1	1615	2754	+	DB=GT19;ID=JACQVU010000524.1_2	DB=GT19;ID=JACQVU010000524.1_2
GCA_016209585	JACQVU010000524.1_3	2	null	null	null	CGC1	JACQVU010000524.1	2763	3431	-	;ID=JACQVU010000524.1_3	NA
GCA_016209585	JACQVU010000524.1_4	3	STP	null	1	CGC1	JACQVU010000524.1	3545	4099	-	DB=STP|Sigma70_r2,STP|Sigma70_r4_2;ID=JACQVU010000524.1_4	DB=STP|Sigma70_r2,STP|Sigma70_r4_2;ID=JACQVU010000524.1_4
GCA_016209585	JACQVU010000515.1_1	0	TC	0	null	CGC1	JACQVU010000515.1	670	2160	+	DB=gnl|TC-DB|P07373|2.A.103.1.3;ID=JACQVU010000515.1_1	DB=gnl|TC-DB|P07373|2.A.103.1.3;ID=JACQVU010000515.1_1
GCA_016209585	JACQVU010000515.1_2	1	CAZyme	null	0	CGC1	JACQVU010000515.1	2196	3317	+	DB=GT28;ID=JACQVU010000515.1_2	DB=GT28;ID=JACQVU010000515.1_2
GCA_016209595	JACQVV010000142.1_7	6	CAZyme	0	4	CGC1	JACQVV010000142.1	8164	9792	+	DB=GH13|GH13_16;ID=JACQVV010000142.1_7	DB=GH13|GH13_16;ID=JACQVV010000142.1_7
GCA_016209595	JACQVV010000142.1_8	7	TC	0	0	CGC1	JACQVV010000142.1	9821	10864	-	DB=gnl|TC-DB|Q9KWT9|3.A.1.1.10;ID=JACQVV010000142.1_8	DB=gnl|TC-DB|Q9KWT9|3.A.1.1.10;ID=JACQVV010000142.1_8
GCA_016209595	JACQVV010000142.1_9	8	TC	0	0	CGC1	JACQVV010000142.1	10869	11681	-	DB=gnl|TC-DB|G4FGN6|3.A.1.1.41;ID=JACQVV010000142.1_9	DB=gnl|TC-DB|G4FGN6|3.A.1.1.41;ID=JACQVV010000142.1_9
GCA_016209595	JACQVV010000142.1_10	9	TC	0	0	CGC1	JACQVV010000142.1	11678	12556	-	DB=gnl|TC-DB|Q72H67|3.A.1.1.25;ID=JACQVV010000142.1_10	DB=gnl|TC-DB|Q72H67|3.A.1.1.25;ID=JACQVV010000142.1_10
GCA_016209595	JACQVV010000142.1_11	10	TC	0	0	CGC1	JACQVV010000142.1	12553	13815	-	DB=gnl|TC-DB|O51923|3.A.1.1.7;ID=JACQVV010000142.1_11	DB=gnl|TC-DB|O51923|3.A.1.1.7;ID=JACQVV010000142.1_11
GCA_016209595	JACQVV010000142.1_12	11	TC	0	0	CGC1	JACQVV010000142.1	13812	14855	-	DB=gnl|TC-DB|Q58543|1.A.23.4.1;ID=JACQVV010000142.1_12	DB=gnl|TC-DB|Q58543|1.A.23.4.1;ID=JACQVV010000142.1_12
GCA_016209595	JACQVV010000142.1_13	12	TF	null	0	CGC1	JACQVV010000142.1	15046	15552	+	DB=DBD-Pfam|MarR,DBD-SUPERFAMILY|0040517;ID=JACQVV010000142.1_13	DB=DBD-Pfam|MarR,DBD-SUPERFAMILY|0040517;ID=JACQVV010000142.1_13
GCA_016209595	JACQVV010000205.1_1	0	CAZyme	1	null	CGC1	JACQVV010000205.1	2	2080	+	DB=GT20;ID=JACQVV010000205.1_1	DB=GT20;ID=JACQVV010000205.1_1
GCA_016209595	JACQVV010000205.1_2	1	null	null	null	CGC1	JACQVV010000205.1	2158	2940	+	;ID=JACQVV010000205.1_2	NA
GCA_016209595	JACQVV010000205.1_3	2	TC	null	1	CGC1	JACQVV010000205.1	3136	4839	+	DB=gnl|TC-DB|Q5EAK4|2.A.16.2.2;ID=JACQVV010000205.1_3	DB=gnl|TC-DB|Q5EAK4|2.A.16.2.2;ID=JACQVV010000205.1_3
GCA_016209595	JACQVV010000194.1_7	6	CAZyme	0	null	CGC1	JACQVV010000194.1	9182	10204	-	DB=GT2_Glycos_transf_2|GT2;ID=JACQVV010000194.1_7	DB=GT2_Glycos_transf_2|GT2;ID=JACQVV010000194.1_7
GCA_016209595	JACQVV010000194.1_8	7	TC	null	0	CGC1	JACQVV010000194.1	10494	12623	-	DB=gnl|TC-DB|P22520|3.A.1.110.2;ID=JACQVV010000194.1_8	DB=gnl|TC-DB|P22520|3.A.1.110.2;ID=JACQVV010000194.1_8
GCA_016209595	JACQVV010000207.1_2	1	CAZyme	0	null	CGC1	JACQVV010000207.1	303	2525	+	DB=PL8_3|PL8;ID=JACQVV010000207.1_2	DB=PL8_3|PL8;ID=JACQVV010000207.1_2
GCA_016209595	JACQVV010000207.1_3	2	TC	3	0	CGC1	JACQVV010000207.1	2522	6409	-	DB=gnl|TC-DB|C5L569|9.B.106.3.3;ID=JACQVV010000207.1_3	DB=gnl|TC-DB|C5L569|9.B.106.3.3;ID=JACQVV010000207.1_3
GCA_016209595	JACQVV010000195.1_21	20	STP	2	4	CGC1	JACQVV010000195.1	18364	19047	+	DB=STP|Pkinase;ID=JACQVV010000195.1_21	DB=STP|Pkinase;ID=JACQVV010000195.1_21
GCA_016209595	JACQVV010000195.1_22	21	null	null	null	CGC1	JACQVV010000195.1	18947	19807	-	;ID=JACQVV010000195.1_22	NA
GCA_016209595	JACQVV010000195.1_23	22	null	null	null	CGC1	JACQVV010000195.1	19962	20201	+	;ID=JACQVV010000195.1_23	NA
GCA_016209595	JACQVV010000195.1_24	23	STP	0	2	CGC1	JACQVV010000195.1	20237	22912	+	DB=STP|Pkinase;ID=JACQVV010000195.1_24	DB=STP|Pkinase;ID=JACQVV010000195.1_24
GCA_016209595	JACQVV010000195.1_25	24	STP	2	0	CGC1	JACQVV010000195.1	23409	25883	-	DB=STP|Pkinase;ID=JACQVV010000195.1_25	DB=STP|Pkinase;ID=JACQVV010000195.1_25
GCA_016209595	JACQVV010000195.1_26	25	null	null	null	CGC1	JACQVV010000195.1	25886	26263	-	;ID=JACQVV010000195.1_26	NA
GCA_016209595	JACQVV010000195.1_27	26	null	null	null	CGC1	JACQVV010000195.1	26285	27631	+	;ID=JACQVV010000195.1_27	NA
GCA_016209595	JACQVV010000195.1_28	27	CAZyme	null	2	CGC1	JACQVV010000195.1	27658	28545	-	DB=GT2_Glycos_transf_2|GT2;ID=JACQVV010000195.1_28	DB=GT2_Glycos_transf_2|GT2;ID=JACQVV010000195.1_28
GCA_016209595	JACQVV010000273.1_21	20	CAZyme	0	4	CGC1	JACQVV010000273.1	20107	22251	-	DB=GT2_Glycos_transf_2|GT2;ID=JACQVV010000273.1_21	DB=GT2_Glycos_transf_2|GT2;ID=JACQVV010000273.1_21
GCA_016209595	JACQVV010000273.1_22	21	CAZyme	2	0	CGC1	JACQVV010000273.1	22248	23492	-	DB=GT4;ID=JACQVV010000273.1_22	DB=GT4;ID=JACQVV010000273.1_22
GCA_016209595	JACQVV010000273.1_23	22	null	null	null	CGC1	JACQVV010000273.1	23489	24925	-	;ID=JACQVV010000273.1_23	NA
GCA_016209595	JACQVV010000273.1_24	23	null	null	null	CGC1	JACQVV010000273.1	24922	26391	-	;ID=JACQVV010000273.1_24	NA
GCA_016209595	JACQVV010000273.1_25	24	TC	1	2	CGC1	JACQVV010000273.1	26388	27479	-	DB=gnl|TC-DB|917585193|9.B.18.1.3;ID=JACQVV010000273.1_25	DB=gnl|TC-DB|917585193|9.B.18.1.3;ID=JACQVV010000273.1_25
GCA_016209595	JACQVV010000273.1_26	25	null	null	null	CGC1	JACQVV010000273.1	27497	28804	-	;ID=JACQVV010000273.1_26	NA
GCA_016209595	JACQVV010000273.1_27	26	STP	1	1	CGC1	JACQVV010000273.1	28809	29465	-	DB=STP|CbiA;ID=JACQVV010000273.1_27	DB=STP|CbiA;ID=JACQVV010000273.1_27
GCA_016209595	JACQVV010000273.1_28	27	null	null	null	CGC1	JACQVV010000273.1	29722	30162	+	;ID=JACQVV010000273.1_28	NA
GCA_016209595	JACQVV010000273.1_29	28	TF	null	1	CGC1	JACQVV010000273.1	30253	30834	+	DB=DBD-Pfam|PHB_acc_N;ID=JACQVV010000273.1_29	DB=DBD-Pfam|PHB_acc_N;ID=JACQVV010000273.1_29
GCA_016209595	JACQVV010000277.1_4	3	CAZyme	0	null	CGC1	JACQVV010000277.1	5135	6886	-	DB=GH163;ID=JACQVV010000277.1_4	DB=GH163;ID=JACQVV010000277.1_4
GCA_016209595	JACQVV010000277.1_5	4	STP	null	0	CGC1	JACQVV010000277.1	6912	7562	+	DB=STP|Sigma70_r2,STP|Sigma70_r4_2;ID=JACQVV010000277.1_5	DB=STP|Sigma70_r2,STP|Sigma70_r4_2;ID=JACQVV010000277.1_5
GCA_016209595	JACQVV010000308.1_5	4	TC	2	null	CGC1	JACQVV010000308.1	3026	5344	+	DB=gnl|TC-DB|D5SP47|1.B.33.5.1;ID=JACQVV010000308.1_5	DB=gnl|TC-DB|D5SP47|1.B.33.5.1;ID=JACQVV010000308.1_5
GCA_016209595	JACQVV010000308.1_6	5	null	null	null	CGC1	JACQVV010000308.1	5789	6430	+	;ID=JACQVV010000308.1_6	NA
GCA_016209595	JACQVV010000308.1_7	6	null	null	null	CGC1	JACQVV010000308.1	6518	7588	+	;ID=JACQVV010000308.1_7	NA
GCA_016209595	JACQVV010000308.1_8	7	CAZyme	4	2	CGC1	JACQVV010000308.1	7560	8849	+	DB=CE11;ID=JACQVV010000308.1_8	DB=CE11;ID=JACQVV010000308.1_8
GCA_016209595	JACQVV010000308.1_13	12	STP	1	4	CGC2	JACQVV010000308.1	12873	13796	+	DB=STP|HEAT_PBS;ID=JACQVV010000308.1_13	DB=STP|HEAT_PBS;ID=JACQVV010000308.1_13
GCA_016209595	JACQVV010000308.1_14	13	null	null	null	CGC2	JACQVV010000308.1	13811	14563	-	;ID=JACQVV010000308.1_14	NA
GCA_016209595	JACQVV010000308.1_15	14	CAZyme	7	1	CGC2	JACQVV010000308.1	14560	15927	-	DB=GT19;ID=JACQVV010000308.1_15	DB=GT19;ID=JACQVV010000308.1_15
GCA_016209595	JACQVV010000377.1_3	2	CAZyme	0	null	CGC1	JACQVV010000377.1	2038	6273	-	DB=GT35|GT3;ID=JACQVV010000377.1_3	DB=GT35|GT3;ID=JACQVV010000377.1_3
GCA_016209595	JACQVV010000377.1_4	3	CAZyme	0	0	CGC1	JACQVV010000377.1	6270	7472	-	DB=GH57;ID=JACQVV010000377.1_4	DB=GH57;ID=JACQVV010000377.1_4
GCA_016209595	JACQVV010000377.1_5	4	CAZyme	0	0	CGC1	JACQVV010000377.1	7460	8944	-	DB=GT4;ID=JACQVV010000377.1_5	DB=GT4;ID=JACQVV010000377.1_5
GCA_016209595	JACQVV010000377.1_6	5	CAZyme	0	0	CGC1	JACQVV010000377.1	8941	10956	-	DB=GH133;ID=JACQVV010000377.1_6	DB=GH133;ID=JACQVV010000377.1_6
GCA_016209595	JACQVV010000377.1_7	6	STP	2	0	CGC1	JACQVV010000377.1	11280	14288	+	DB=STP|Pkinase;ID=JACQVV010000377.1_7	DB=STP|Pkinase;ID=JACQVV010000377.1_7
GCA_016209595	JACQVV010000377.1_8	7	null	null	null	CGC1	JACQVV010000377.1	14312	15142	+	;ID=JACQVV010000377.1_8	NA
GCA_016209595	JACQVV010000377.1_9	8	null	null	null	CGC1	JACQVV010000377.1	15139	16275	+	;ID=JACQVV010000377.1_9	NA
GCA_016209595	JACQVV010000377.1_10	9	TC	null	2	CGC1	JACQVV010000377.1	16322	18091	+	DB=gnl|TC-DB|Q2G2M9|3.A.1.106.2;ID=JACQVV010000377.1_10	DB=gnl|TC-DB|Q2G2M9|3.A.1.106.2;ID=JACQVV010000377.1_10
GCA_016209595	JACQVV010000382.1_5	4	CAZyme	1	3	CGC1	JACQVV010000382.1	2568	4598	-	DB=GH35;ID=JACQVV010000382.1_5	DB=GH35;ID=JACQVV010000382.1_5
GCA_016209595	JACQVV010000382.1_6	5	null	null	null	CGC1	JACQVV010000382.1	4623	5276	+	;ID=JACQVV010000382.1_6	NA
GCA_016209595	JACQVV010000382.1_7	6	STP	1	1	CGC1	JACQVV010000382.1	5291	5743	+	DB=STP|NTP_transf_2;ID=JACQVV010000382.1_7	DB=STP|NTP_transf_2;ID=JACQVV010000382.1_7
GCA_016209595	JACQVV010000382.1_8	7	null	null	null	CGC1	JACQVV010000382.1	5746	6177	+	;ID=JACQVV010000382.1_8	NA
GCA_016209595	JACQVV010000382.1_9	8	STP	6	1	CGC1	JACQVV010000382.1	6226	9534	-	DB=STP|cNMP_binding;ID=JACQVV010000382.1_9	DB=STP|cNMP_binding;ID=JACQVV010000382.1_9
GCA_016209595	JACQVV010000426.1_16	15	CAZyme	0	7	CGC1	JACQVV010000426.1	15570	16559	-	DB=GT2_Glycos_transf_2|GT2;ID=JACQVV010000426.1_16	DB=GT2_Glycos_transf_2|GT2;ID=JACQVV010000426.1_16
GCA_016209595	JACQVV010000426.1_17	16	TC	null	0	CGC1	JACQVV010000426.1	16556	17611	-	DB=gnl|TC-DB|P76330|9.B.34.1.4;ID=JACQVV010000426.1_17	DB=gnl|TC-DB|P76330|9.B.34.1.4;ID=JACQVV010000426.1_17
GCA_016209595	JACQVV010000458.1_2	1	CAZyme	2	null	CGC1	JACQVV010000458.1	1249	2760	+	DB=GT2_Glyco_trans_2_3|GT2;ID=JACQVV010000458.1_2	DB=GT2_Glyco_trans_2_3|GT2;ID=JACQVV010000458.1_2
GCA_016209595	JACQVV010000458.1_3	2	null	null	null	CGC1	JACQVV010000458.1	3280	3459	+	;ID=JACQVV010000458.1_3	NA
GCA_016209595	JACQVV010000458.1_4	3	null	null	null	CGC1	JACQVV010000458.1	3867	4664	+	;ID=JACQVV010000458.1_4	NA
GCA_016209595	JACQVV010000458.1_5	4	STP	0	2	CGC1	JACQVV010000458.1	4671	5186	+	DB=STP|STAS;ID=JACQVV010000458.1_5	DB=STP|STAS;ID=JACQVV010000458.1_5
GCA_016209595	JACQVV010000458.1_6	5	TC	null	0	CGC1	JACQVV010000458.1	5397	7568	+	DB=gnl|TC-DB|P06493|1.I.1.1.3;ID=JACQVV010000458.1_6	DB=gnl|TC-DB|P06493|1.I.1.1.3;ID=JACQVV010000458.1_6
GCA_016209595	JACQVV010000477.1_11	10	STP	1	3	CGC1	JACQVV010000477.1	13305	14294	+	DB=STP|Pkinase;ID=JACQVV010000477.1_11	DB=STP|Pkinase;ID=JACQVV010000477.1_11
GCA_016209595	JACQVV010000477.1_12	11	null	null	null	CGC1	JACQVV010000477.1	14421	15650	-	;ID=JACQVV010000477.1_12	NA
GCA_016209595	JACQVV010000477.1_13	12	TC	1	1	CGC1	JACQVV010000477.1	15701	16468	+	DB=gnl|TC-DB|Q98GN8|1.A.1.25.1;ID=JACQVV010000477.1_13	DB=gnl|TC-DB|Q98GN8|1.A.1.25.1;ID=JACQVV010000477.1_13
GCA_016209595	JACQVV010000477.1_14	13	null	null	null	CGC1	JACQVV010000477.1	16494	17897	+	;ID=JACQVV010000477.1_14	NA
GCA_016209595	JACQVV010000477.1_15	14	CAZyme	null	1	CGC1	JACQVV010000477.1	17905	19122	-	DB=GH102;ID=JACQVV010000477.1_15	DB=GH102;ID=JACQVV010000477.1_15
GCA_016209595	JACQVV010000576.1_22	21	CAZyme	0	8	CGC1	JACQVV010000576.1	27445	28569	+	DB=GT4;ID=JACQVV010000576.1_22	DB=GT4;ID=JACQVV010000576.1_22
GCA_016209595	JACQVV010000576.1_23	22	TC	1	0	CGC1	JACQVV010000576.1	28573	30009	+	DB=gnl|TC-DB|H8E4X1|9.B.18.1.2;ID=JACQVV010000576.1_23	DB=gnl|TC-DB|H8E4X1|9.B.18.1.2;ID=JACQVV010000576.1_23
GCA_016209595	JACQVV010000576.1_24	23	null	null	null	CGC1	JACQVV010000576.1	30024	30509	+	;ID=JACQVV010000576.1_24	NA
GCA_016209595	JACQVV010000576.1_25	24	STP	null	1	CGC1	JACQVV010000576.1	30750	31229	+	DB=STP|Response_reg;ID=JACQVV010000576.1_25	DB=STP|Response_reg;ID=JACQVV010000576.1_25
GCA_016209595	JACQVV010000051.1_6	5	CAZyme	1	null	CGC1	JACQVV010000051.1	5318	6427	-	DB=GH26;ID=JACQVV010000051.1_6	DB=GH26;ID=JACQVV010000051.1_6
GCA_016209595	JACQVV010000051.1_7	6	null	null	null	CGC1	JACQVV010000051.1	6424	6750	-	;ID=JACQVV010000051.1_7	NA
GCA_016209595	JACQVV010000051.1_8	7	TF	0	1	CGC1	JACQVV010000051.1	6782	7300	-	DB=DBD-Pfam|FUR,DBD-SUPERFAMILY|0041150;ID=JACQVV010000051.1_8	DB=DBD-Pfam|FUR,DBD-SUPERFAMILY|0041150;ID=JACQVV010000051.1_8
GCA_016209595	JACQVV010000051.1_9	8	STP	0	0	CGC1	JACQVV010000051.1	7425	8396	+	DB=STP|Pyr_redox_2;ID=JACQVV010000051.1_9	DB=STP|Pyr_redox_2;ID=JACQVV010000051.1_9
GCA_016209595	JACQVV010000051.1_10	9	STP	1	0	CGC1	JACQVV010000051.1	8518	10044	-	DB=STP|Fer4;ID=JACQVV010000051.1_10	DB=STP|Fer4;ID=JACQVV010000051.1_10
GCA_016209595	JACQVV010000051.1_11	10	null	null	null	CGC1	JACQVV010000051.1	10141	10473	-	;ID=JACQVV010000051.1_11	NA
GCA_016209595	JACQVV010000051.1_12	11	STP	1	1	CGC1	JACQVV010000051.1	10579	11076	+	DB=STP|CBS,STP|CBS;ID=JACQVV010000051.1_12	DB=STP|CBS,STP|CBS;ID=JACQVV010000051.1_12
GCA_016209595	JACQVV010000051.1_13	12	null	null	null	CGC1	JACQVV010000051.1	11127	12044	-	;ID=JACQVV010000051.1_13	NA
GCA_016209595	JACQVV010000051.1_14	13	STP	14	1	CGC1	JACQVV010000051.1	12259	12726	+	DB=STP|Glyoxalase;ID=JACQVV010000051.1_14	DB=STP|Glyoxalase;ID=JACQVV010000051.1_14
GCA_016209595	JACQVV010000118.1_9	8	CAZyme	1	3	CGC1	JACQVV010000118.1	6815	7516	+	DB=GT2_Glycos_transf_2|GT2;ID=JACQVV010000118.1_9	DB=GT2_Glycos_transf_2|GT2;ID=JACQVV010000118.1_9
GCA_016209595	JACQVV010000118.1_10	9	null	null	null	CGC1	JACQVV010000118.1	7663	8376	-	;ID=JACQVV010000118.1_10	NA
GCA_016209595	JACQVV010000118.1_11	10	STP	0	1	CGC1	JACQVV010000118.1	8464	9228	+	DB=STP|TPR_2;ID=JACQVV010000118.1_11	DB=STP|TPR_2;ID=JACQVV010000118.1_11
GCA_016209595	JACQVV010000118.1_12	11	TC	null	0	CGC1	JACQVV010000118.1	9330	12029	+	DB=gnl|TC-DB|Q9HC98|1.I.1.1.3;ID=JACQVV010000118.1_12	DB=gnl|TC-DB|Q9HC98|1.I.1.1.3;ID=JACQVV010000118.1_12
GCA_016209595	JACQVV010000119.1_15	14	CAZyme	0	10	CGC1	JACQVV010000119.1	18499	19668	-	DB=GH0;ID=JACQVV010000119.1_15	DB=GH0;ID=JACQVV010000119.1_15
GCA_016209595	JACQVV010000119.1_16	15	CAZyme	7	0	CGC1	JACQVV010000119.1	19670	20935	-	DB=GH0;ID=JACQVV010000119.1_16	DB=GH0;ID=JACQVV010000119.1_16
GCA_016209595	JACQVV010000120.1_1	0	STP	1	null	CGC1	JACQVV010000120.1	1	333	+	DB=STP|ACT;ID=JACQVV010000120.1_1	DB=STP|ACT;ID=JACQVV010000120.1_1
GCA_016209595	JACQVV010000120.1_2	1	null	null	null	CGC1	JACQVV010000120.1	498	929	+	;ID=JACQVV010000120.1_2	NA
GCA_016209595	JACQVV010000120.1_3	2	STP	1	1	CGC1	JACQVV010000120.1	926	1816	+	DB=STP|SIS;ID=JACQVV010000120.1_3	DB=STP|SIS;ID=JACQVV010000120.1_3
GCA_016209595	JACQVV010000120.1_4	3	null	null	null	CGC1	JACQVV010000120.1	1813	2925	+	;ID=JACQVV010000120.1_4	NA
GCA_016209595	JACQVV010000120.1_5	4	CAZyme	null	1	CGC1	JACQVV010000120.1	2922	4475	+	DB=GH3;ID=JACQVV010000120.1_5	DB=GH3;ID=JACQVV010000120.1_5
GCA_016209605	JACQVS010000052.1_1	0	CAZyme	2	null	CGC1	JACQVS010000052.1	3	2207	+	DB=CBM67|GH78;ID=JACQVS010000052.1_1	DB=CBM67|GH78;ID=JACQVS010000052.1_1
GCA_016209605	JACQVS010000052.1_2	1	null	null	null	CGC1	JACQVS010000052.1	2220	3503	+	;ID=JACQVS010000052.1_2	NA
GCA_016209605	JACQVS010000052.1_3	2	null	null	null	CGC1	JACQVS010000052.1	3500	4588	+	;ID=JACQVS010000052.1_3	NA
GCA_016209605	JACQVS010000052.1_4	3	TF	12	2	CGC1	JACQVS010000052.1	4710	6110	+	DB=DBD-Pfam|TrmB,DBD-SUPERFAMILY|0040266;ID=JACQVS010000052.1_4	DB=DBD-Pfam|TrmB,DBD-SUPERFAMILY|0040266;ID=JACQVS010000052.1_4
GCA_016209605	JACQVS010000050.1_1	0	CAZyme	0	null	CGC1	JACQVS010000050.1	414	2423	-	DB=GH97;ID=JACQVS010000050.1_1	DB=GH97;ID=JACQVS010000050.1_1
GCA_016209605	JACQVS010000050.1_2	1	TF	3	0	CGC1	JACQVS010000050.1	2951	3601	+	DB=DBD-Pfam|HTH_11,DBD-SUPERFAMILY|0039384;ID=JACQVS010000050.1_2	DB=DBD-Pfam|HTH_11,DBD-SUPERFAMILY|0039384;ID=JACQVS010000050.1_2
GCA_016209605	JACQVS010000060.1_3	2	STP	1	null	CGC1	JACQVS010000060.1	772	3552	-	DB=STP|CHASE,STP|HisKA,STP|HATPase_c,STP|Response_reg,STP|Response_reg;ID=JACQVS010000060.1_3	DB=STP|CHASE,STP|HisKA,STP|HATPase_c,STP|Response_reg,STP|Response_reg;ID=JACQVS010000060.1_3
GCA_016209605	JACQVS010000060.1_4	3	null	null	null	CGC1	JACQVS010000060.1	3650	6745	-	;ID=JACQVS010000060.1_4	NA
GCA_016209605	JACQVS010000060.1_5	4	CAZyme	4	1	CGC1	JACQVS010000060.1	6808	9279	+	DB=GH127|CBM13;ID=JACQVS010000060.1_5	DB=GH127|CBM13;ID=JACQVS010000060.1_5
GCA_016209605	JACQVS010000069.1_1	0	CAZyme	0	null	CGC1	JACQVS010000069.1	3	1250	-	DB=CBM67|GH78;ID=JACQVS010000069.1_1	DB=CBM67|GH78;ID=JACQVS010000069.1_1
GCA_016209605	JACQVS010000069.1_2	1	STP	1	0	CGC1	JACQVS010000069.1	1453	2967	+	DB=STP|B12-binding;ID=JACQVS010000069.1_2	DB=STP|B12-binding;ID=JACQVS010000069.1_2
GCA_016209605	JACQVS010000069.1_3	2	null	null	null	CGC1	JACQVS010000069.1	2964	4079	-	;ID=JACQVS010000069.1_3	NA
GCA_016209605	JACQVS010000069.1_4	3	TC	6	1	CGC1	JACQVS010000069.1	4100	5554	-	DB=gnl|TC-DB|O34739|2.A.3.8.12;ID=JACQVS010000069.1_4	DB=gnl|TC-DB|O34739|2.A.3.8.12;ID=JACQVS010000069.1_4
GCA_016209605	JACQVS010000069.1_28	27	TC	0	7	CGC2	JACQVS010000069.1	34136	36499	-	DB=gnl|TC-DB|Q9ZKE4|3.A.11.3.1;ID=JACQVS010000069.1_28	DB=gnl|TC-DB|Q9ZKE4|3.A.11.3.1;ID=JACQVS010000069.1_28
GCA_016209605	JACQVS010000069.1_29	28	STP	1	0	CGC2	JACQVS010000069.1	36551	38281	-	DB=STP|HisKA,STP|HATPase_c;ID=JACQVS010000069.1_29	DB=STP|HisKA,STP|HATPase_c;ID=JACQVS010000069.1_29
GCA_016209605	JACQVS010000069.1_30	29	null	null	null	CGC2	JACQVS010000069.1	38559	40145	+	;ID=JACQVS010000069.1_30	NA
GCA_016209605	JACQVS010000069.1_31	30	STP	0	1	CGC2	JACQVS010000069.1	40167	40949	+	DB=STP|PIG-L;ID=JACQVS010000069.1_31	DB=STP|PIG-L;ID=JACQVS010000069.1_31
GCA_016209605	JACQVS010000069.1_32	31	CAZyme	null	0	CGC2	JACQVS010000069.1	40934	42082	+	DB=GT4;ID=JACQVS010000069.1_32	DB=GT4;ID=JACQVS010000069.1_32
GCA_016209605	JACQVS010000088.1_10	9	CAZyme	1	null	CGC1	JACQVS010000088.1	9686	12046	-	DB=GH167|CBM9;ID=JACQVS010000088.1_10	DB=GH167|CBM9;ID=JACQVS010000088.1_10
GCA_016209605	JACQVS010000088.1_11	10	null	null	null	CGC1	JACQVS010000088.1	12415	12681	-	;ID=JACQVS010000088.1_11	NA
GCA_016209605	JACQVS010000088.1_12	11	TC	1	1	CGC1	JACQVS010000088.1	12695	13225	-	DB=gnl|TC-DB|P00415|3.D.4.7.1;ID=JACQVS010000088.1_12	DB=gnl|TC-DB|P00415|3.D.4.7.1;ID=JACQVS010000088.1_12
GCA_016209605	JACQVS010000088.1_13	12	null	null	null	CGC1	JACQVS010000088.1	13323	13835	-	;ID=JACQVS010000088.1_13	NA
GCA_016209605	JACQVS010000088.1_14	13	TC	0	1	CGC1	JACQVS010000088.1	13817	15535	-	DB=gnl|TC-DB|P24010|3.D.4.4.1;ID=JACQVS010000088.1_14	DB=gnl|TC-DB|P24010|3.D.4.4.1;ID=JACQVS010000088.1_14
GCA_016209605	JACQVS010000088.1_15	14	TC	null	0	CGC1	JACQVS010000088.1	15543	16334	-	DB=gnl|TC-DB|Q03736|3.D.4.6.2;ID=JACQVS010000088.1_15	DB=gnl|TC-DB|Q03736|3.D.4.6.2;ID=JACQVS010000088.1_15
GCA_016209605	JACQVS010000099.1_1	0	TF	1	null	CGC1	JACQVS010000099.1	1	4806	-	DB=DBD-Pfam|TrmB,DBD-SUPERFAMILY|0040266;ID=JACQVS010000099.1_1	DB=DBD-Pfam|TrmB,DBD-SUPERFAMILY|0040266;ID=JACQVS010000099.1_1
GCA_016209605	JACQVS010000099.1_2	1	null	null	null	CGC1	JACQVS010000099.1	4806	7349	-	;ID=JACQVS010000099.1_2	NA
GCA_016209605	JACQVS010000099.1_3	2	CAZyme	3	1	CGC1	JACQVS010000099.1	7727	10834	-	DB=GH116|CBM38;ID=JACQVS010000099.1_3	DB=GH116|CBM38;ID=JACQVS010000099.1_3
GCA_016209605	JACQVS010000099.1_7	6	TC	0	3	CGC2	JACQVS010000099.1	16289	17401	-	DB=gnl|TC-DB|A0L4L0|3.A.1.132.3;ID=JACQVS010000099.1_7	DB=gnl|TC-DB|A0L4L0|3.A.1.132.3;ID=JACQVS010000099.1_7
GCA_016209605	JACQVS010000099.1_8	7	CAZyme	1	0	CGC2	JACQVS010000099.1	17488	18714	-	DB=GT5|GT4;ID=JACQVS010000099.1_8	DB=GT5|GT4;ID=JACQVS010000099.1_8
GCA_016209605	JACQVS010000099.1_9	8	null	null	null	CGC2	JACQVS010000099.1	18850	20649	+	;ID=JACQVS010000099.1_9	NA
GCA_016209605	JACQVS010000099.1_10	9	STP	5	1	CGC2	JACQVS010000099.1	20646	20828	+	DB=STP|TPR_2;ID=JACQVS010000099.1_10	DB=STP|TPR_2;ID=JACQVS010000099.1_10
GCA_016209605	JACQVS010000009.1_8	7	TF	1	4	CGC1	JACQVS010000009.1	15476	18193	+	DB=DBD-Pfam|PspC;ID=JACQVS010000009.1_8	DB=DBD-Pfam|PspC;ID=JACQVS010000009.1_8
GCA_016209605	JACQVS010000009.1_9	8	null	null	null	CGC1	JACQVS010000009.1	18195	19178	+	;ID=JACQVS010000009.1_9	NA
GCA_016209605	JACQVS010000009.1_10	9	STP	0	1	CGC1	JACQVS010000009.1	19175	20110	+	DB=STP|Sigma70_r2;ID=JACQVS010000009.1_10	DB=STP|Sigma70_r2;ID=JACQVS010000009.1_10
GCA_016209605	JACQVS010000009.1_11	10	TC	0	0	CGC1	JACQVS010000009.1	20122	20811	-	DB=gnl|TC-DB|Q9XG70|1.A.8.10.2;ID=JACQVS010000009.1_11	DB=gnl|TC-DB|Q9XG70|1.A.8.10.2;ID=JACQVS010000009.1_11
GCA_016209605	JACQVS010000009.1_12	11	CAZyme	null	0	CGC1	JACQVS010000009.1	21002	24535	+	DB=CBM51;ID=JACQVS010000009.1_12	DB=CBM51;ID=JACQVS010000009.1_12
GCA_016209605	JACQVS010000007.1_1	0	STP	0	null	CGC1	JACQVS010000007.1	53	1480	+	DB=STP|ATPase_2;ID=JACQVS010000007.1_1	DB=STP|ATPase_2;ID=JACQVS010000007.1_1
GCA_016209605	JACQVS010000007.1_2	1	CAZyme	null	0	CGC1	JACQVS010000007.1	1538	4705	-	DB=GT5|GH57;ID=JACQVS010000007.1_2	DB=GT5|GH57;ID=JACQVS010000007.1_2
GCA_016209605	JACQVS010000106.1_5	4	TC	1	null	CGC1	JACQVS010000106.1	6478	7398	-	DB=gnl|TC-DB|O30385|3.A.1.132.12;ID=JACQVS010000106.1_5	DB=gnl|TC-DB|O30385|3.A.1.132.12;ID=JACQVS010000106.1_5
GCA_016209605	JACQVS010000106.1_6	5	null	null	null	CGC1	JACQVS010000106.1	7385	8551	-	;ID=JACQVS010000106.1_6	NA
GCA_016209605	JACQVS010000106.1_7	6	CAZyme	0	1	CGC1	JACQVS010000106.1	8680	9993	-	DB=GT30;ID=JACQVS010000106.1_7	DB=GT30;ID=JACQVS010000106.1_7
GCA_016209605	JACQVS010000106.1_8	7	TC	2	0	CGC1	JACQVS010000106.1	10193	12841	-	DB=gnl|TC-DB|P10408|3.A.5.1.1;ID=JACQVS010000106.1_8	DB=gnl|TC-DB|P10408|3.A.5.1.1;ID=JACQVS010000106.1_8
GCA_016209605	JACQVS010000106.1_9	8	null	null	null	CGC1	JACQVS010000106.1	12914	13831	-	;ID=JACQVS010000106.1_9	NA
GCA_016209605	JACQVS010000106.1_10	9	null	null	null	CGC1	JACQVS010000106.1	13964	14878	+	;ID=JACQVS010000106.1_10	NA
GCA_016209605	JACQVS010000106.1_11	10	STP	0	2	CGC1	JACQVS010000106.1	14879	15604	-	DB=STP|FHA,STP|FHA;ID=JACQVS010000106.1_11	DB=STP|FHA,STP|FHA;ID=JACQVS010000106.1_11
GCA_016209605	JACQVS010000106.1_12	11	TF	2	0	CGC1	JACQVS010000106.1	15819	16964	-	DB=DBD-SUPERFAMILY|0039384;ID=JACQVS010000106.1_12	DB=DBD-SUPERFAMILY|0039384;ID=JACQVS010000106.1_12
GCA_016209605	JACQVS010000106.1_13	12	null	null	null	CGC1	JACQVS010000106.1	17030	17356	-	;ID=JACQVS010000106.1_13	NA
GCA_016209605	JACQVS010000106.1_14	13	null	null	null	CGC1	JACQVS010000106.1	17382	18692	-	;ID=JACQVS010000106.1_14	NA
GCA_016209605	JACQVS010000106.1_15	14	TF	0	2	CGC1	JACQVS010000106.1	18846	20198	-	DB=DBD-Pfam|HTH_8,DBD-SUPERFAMILY|0037176;ID=JACQVS010000106.1_15	DB=DBD-Pfam|HTH_8,DBD-SUPERFAMILY|0037176;ID=JACQVS010000106.1_15
GCA_016209605	JACQVS010000106.1_16	15	TC	0	0	CGC1	JACQVS010000106.1	20350	22251	-	DB=gnl|TC-DB|Q83XH1|3.A.1.121.4;ID=JACQVS010000106.1_16	DB=gnl|TC-DB|Q83XH1|3.A.1.121.4;ID=JACQVS010000106.1_16
GCA_016209605	JACQVS010000106.1_17	16	STP	1	0	CGC1	JACQVS010000106.1	22884	24497	-	DB=STP|ACT;ID=JACQVS010000106.1_17	DB=STP|ACT;ID=JACQVS010000106.1_17
GCA_016209605	JACQVS010000106.1_18	17	null	null	null	CGC1	JACQVS010000106.1	24525	25766	-	;ID=JACQVS010000106.1_18	NA
GCA_016209605	JACQVS010000106.1_19	18	TC	7	1	CGC1	JACQVS010000106.1	25794	26045	-	DB=gnl|TC-DB|Q6UKY4|3.D.1.6.4;ID=JACQVS010000106.1_19	DB=gnl|TC-DB|Q6UKY4|3.D.1.6.4;ID=JACQVS010000106.1_19
GCA_016209605	JACQVS010000105.1_16	15	TC	0	3	CGC1	JACQVS010000105.1	20469	21224	+	DB=gnl|TC-DB|O31711|3.A.1.122.2;ID=JACQVS010000105.1_16	DB=gnl|TC-DB|O31711|3.A.1.122.2;ID=JACQVS010000105.1_16
GCA_016209605	JACQVS010000105.1_17	16	TC	0	0	CGC1	JACQVS010000105.1	21246	22520	+	DB=gnl|TC-DB|O31712|3.A.1.122.2;ID=JACQVS010000105.1_17	DB=gnl|TC-DB|O31712|3.A.1.122.2;ID=JACQVS010000105.1_17
GCA_016209605	JACQVS010000105.1_18	17	CAZyme	null	0	CGC1	JACQVS010000105.1	22692	24320	-	DB=GH156;ID=JACQVS010000105.1_18	DB=GH156;ID=JACQVS010000105.1_18
GCA_016209605	JACQVS010000110.1_9	8	STP	1	5	CGC1	JACQVS010000110.1	13326	13970	+	DB=STP|Sigma70_r2,STP|Sigma70_r4_2;ID=JACQVS010000110.1_9	DB=STP|Sigma70_r2,STP|Sigma70_r4_2;ID=JACQVS010000110.1_9
GCA_016209605	JACQVS010000110.1_10	9	null	null	null	CGC1	JACQVS010000110.1	13967	14092	+	;ID=JACQVS010000110.1_10	NA
GCA_016209605	JACQVS010000110.1_11	10	STP	2	1	CGC1	JACQVS010000110.1	14128	15180	+	DB=STP|Pkinase;ID=JACQVS010000110.1_11	DB=STP|Pkinase;ID=JACQVS010000110.1_11
GCA_016209605	JACQVS010000110.1_12	11	null	null	null	CGC1	JACQVS010000110.1	15206	16357	-	;ID=JACQVS010000110.1_12	NA
GCA_016209605	JACQVS010000110.1_13	12	null	null	null	CGC1	JACQVS010000110.1	16366	17076	-	;ID=JACQVS010000110.1_13	NA
GCA_016209605	JACQVS010000110.1_14	13	CAZyme	5	2	CGC1	JACQVS010000110.1	17181	20516	+	DB=CBM47;ID=JACQVS010000110.1_14	DB=CBM47;ID=JACQVS010000110.1_14
GCA_016209605	JACQVS010000128.1_12	11	TC	2	9	CGC1	JACQVS010000128.1	19651	20460	+	DB=gnl|TC-DB|Q6MQP0|1.A.30.3.3;ID=JACQVS010000128.1_12	DB=gnl|TC-DB|Q6MQP0|1.A.30.3.3;ID=JACQVS010000128.1_12
GCA_016209605	JACQVS010000128.1_13	12	null	null	null	CGC1	JACQVS010000128.1	20490	20978	+	;ID=JACQVS010000128.1_13	NA
GCA_016209605	JACQVS010000128.1_14	13	null	null	null	CGC1	JACQVS010000128.1	21015	21575	+	;ID=JACQVS010000128.1_14	NA
GCA_016209605	JACQVS010000128.1_15	14	STP	1	2	CGC1	JACQVS010000128.1	21654	24365	+	DB=STP|TPR_2,STP|TPR_1;ID=JACQVS010000128.1_15	DB=STP|TPR_2,STP|TPR_1;ID=JACQVS010000128.1_15
GCA_016209605	JACQVS010000128.1_16	15	null	null	null	CGC1	JACQVS010000128.1	24476	25204	+	;ID=JACQVS010000128.1_16	NA
GCA_016209605	JACQVS010000128.1_17	16	CAZyme	null	1	CGC1	JACQVS010000128.1	25273	26289	+	DB=GT2|GT2_Glycos_transf_2;ID=JACQVS010000128.1_17	DB=GT2|GT2_Glycos_transf_2;ID=JACQVS010000128.1_17
GCA_016209605	JACQVS010000136.1_2	1	CAZyme	0	null	CGC1	JACQVS010000136.1	2581	5157	+	DB=GT35;ID=JACQVS010000136.1_2	DB=GT35;ID=JACQVS010000136.1_2
GCA_016209605	JACQVS010000136.1_3	2	STP	10	0	CGC1	JACQVS010000136.1	5277	8816	+	DB=STP|B12-binding_2,STP|B12-binding;ID=JACQVS010000136.1_3	DB=STP|B12-binding_2,STP|B12-binding;ID=JACQVS010000136.1_3
GCA_016209605	JACQVS010000136.1_14	13	TC	2	10	CGC2	JACQVS010000136.1	22174	23616	-	DB=gnl|TC-DB|D8PC30|1.B.3.1.10;ID=JACQVS010000136.1_14	DB=gnl|TC-DB|D8PC30|1.B.3.1.10;ID=JACQVS010000136.1_14
GCA_016209605	JACQVS010000136.1_15	14	null	null	null	CGC2	JACQVS010000136.1	23805	24443	+	;ID=JACQVS010000136.1_15	NA
GCA_016209605	JACQVS010000136.1_16	15	null	null	null	CGC2	JACQVS010000136.1	24467	25345	-	;ID=JACQVS010000136.1_16	NA
GCA_016209605	JACQVS010000136.1_17	16	TF	2	2	CGC2	JACQVS010000136.1	25541	26407	+	DB=DBD-Pfam|HTH_1;ID=JACQVS010000136.1_17	DB=DBD-Pfam|HTH_1;ID=JACQVS010000136.1_17
GCA_016209605	JACQVS010000136.1_18	17	null	null	null	CGC2	JACQVS010000136.1	26531	27850	+	;ID=JACQVS010000136.1_18	NA
GCA_016209605	JACQVS010000136.1_19	18	null	null	null	CGC2	JACQVS010000136.1	27863	28903	-	;ID=JACQVS010000136.1_19	NA
GCA_016209605	JACQVS010000136.1_20	19	CAZyme	null	2	CGC2	JACQVS010000136.1	28941	31043	-	DB=GH57;ID=JACQVS010000136.1_20	DB=GH57;ID=JACQVS010000136.1_20
GCA_016209605	JACQVS010000135.1_4	3	STP	1	null	CGC1	JACQVS010000135.1	2203	3786	+	DB=STP|Fer4;ID=JACQVS010000135.1_4	DB=STP|Fer4;ID=JACQVS010000135.1_4
GCA_016209605	JACQVS010000135.1_5	4	null	null	null	CGC1	JACQVS010000135.1	3873	4760	+	;ID=JACQVS010000135.1_5	NA
GCA_016209605	JACQVS010000135.1_6	5	TC	1	1	CGC1	JACQVS010000135.1	4928	5806	-	DB=gnl|TC-DB|P77757|4.D.2.1.8;ID=JACQVS010000135.1_6	DB=gnl|TC-DB|P77757|4.D.2.1.8;ID=JACQVS010000135.1_6
GCA_016209605	JACQVS010000135.1_7	6	null	null	null	CGC1	JACQVS010000135.1	5873	6469	-	;ID=JACQVS010000135.1_7	NA
GCA_016209605	JACQVS010000135.1_8	7	CAZyme	null	1	CGC1	JACQVS010000135.1	6806	8263	+	DB=GH165;ID=JACQVS010000135.1_8	DB=GH165;ID=JACQVS010000135.1_8
GCA_016209605	JACQVS010000132.1_5	4	TF	0	null	CGC1	JACQVS010000132.1	5430	6107	-	DB=DBD-SUPERFAMILY|0038753;ID=JACQVS010000132.1_5	DB=DBD-SUPERFAMILY|0038753;ID=JACQVS010000132.1_5
GCA_016209605	JACQVS010000132.1_6	5	TC	0	0	CGC1	JACQVS010000132.1	6219	7637	-	DB=gnl|TC-DB|Q9HV74|2.A.21.9.1;ID=JACQVS010000132.1_6	DB=gnl|TC-DB|Q9HV74|2.A.21.9.1;ID=JACQVS010000132.1_6
GCA_016209605	JACQVS010000132.1_7	6	STP	0	0	CGC1	JACQVS010000132.1	7938	8312	+	DB=STP|Response_reg;ID=JACQVS010000132.1_7	DB=STP|Response_reg;ID=JACQVS010000132.1_7
GCA_016209605	JACQVS010000132.1_8	7	CAZyme	1	0	CGC1	JACQVS010000132.1	8327	9397	-	DB=GH5_36|GH5;ID=JACQVS010000132.1_8	DB=GH5_36|GH5;ID=JACQVS010000132.1_8
GCA_016209605	JACQVS010000132.1_9	8	null	null	null	CGC1	JACQVS010000132.1	9439	10527	-	;ID=JACQVS010000132.1_9	NA
GCA_016209605	JACQVS010000132.1_10	9	STP	1	1	CGC1	JACQVS010000132.1	10797	11165	+	DB=STP|Response_reg;ID=JACQVS010000132.1_10	DB=STP|Response_reg;ID=JACQVS010000132.1_10
GCA_016209605	JACQVS010000132.1_11	10	null	null	null	CGC1	JACQVS010000132.1	11153	12271	+	;ID=JACQVS010000132.1_11	NA
GCA_016209605	JACQVS010000132.1_12	11	STP	null	1	CGC1	JACQVS010000132.1	13731	14384	-	DB=STP|Sigma70_r4_2;ID=JACQVS010000132.1_12	DB=STP|Sigma70_r4_2;ID=JACQVS010000132.1_12
GCA_016209605	JACQVS010000149.1_16	15	STP	0	10	CGC1	JACQVS010000149.1	12335	13741	-	DB=STP|B12-binding;ID=JACQVS010000149.1_16	DB=STP|B12-binding;ID=JACQVS010000149.1_16
GCA_016209605	JACQVS010000149.1_17	16	STP	1	0	CGC1	JACQVS010000149.1	13919	14389	-	DB=STP|Sigma70_r2;ID=JACQVS010000149.1_17	DB=STP|Sigma70_r2;ID=JACQVS010000149.1_17
GCA_016209605	JACQVS010000149.1_18	17	null	null	null	CGC1	JACQVS010000149.1	14658	14909	-	;ID=JACQVS010000149.1_18	NA
GCA_016209605	JACQVS010000149.1_19	18	STP	1	1	CGC1	JACQVS010000149.1	14909	15526	-	DB=STP|Sigma70_r2,STP|Sigma70_r4_2;ID=JACQVS010000149.1_19	DB=STP|Sigma70_r2,STP|Sigma70_r4_2;ID=JACQVS010000149.1_19
GCA_016209605	JACQVS010000149.1_20	19	null	null	null	CGC1	JACQVS010000149.1	16236	17216	+	;ID=JACQVS010000149.1_20	NA
GCA_016209605	JACQVS010000149.1_21	20	STP	2	1	CGC1	JACQVS010000149.1	17227	17985	+	DB=STP|PIG-L;ID=JACQVS010000149.1_21	DB=STP|PIG-L;ID=JACQVS010000149.1_21
GCA_016209605	JACQVS010000149.1_22	21	null	null	null	CGC1	JACQVS010000149.1	18175	19560	-	;ID=JACQVS010000149.1_22	NA
GCA_016209605	JACQVS010000149.1_23	22	null	null	null	CGC1	JACQVS010000149.1	19587	20450	-	;ID=JACQVS010000149.1_23	NA
GCA_016209605	JACQVS010000149.1_24	23	STP	0	2	CGC1	JACQVS010000149.1	20749	22374	-	DB=STP|Pkinase;ID=JACQVS010000149.1_24	DB=STP|Pkinase;ID=JACQVS010000149.1_24
GCA_016209605	JACQVS010000149.1_25	24	CAZyme	2	0	CGC1	JACQVS010000149.1	22371	23786	-	DB=GT4;ID=JACQVS010000149.1_25	DB=GT4;ID=JACQVS010000149.1_25
GCA_016209605	JACQVS010000149.1_26	25	null	null	null	CGC1	JACQVS010000149.1	23847	24572	-	;ID=JACQVS010000149.1_26	NA
GCA_016209605	JACQVS010000149.1_27	26	null	null	null	CGC1	JACQVS010000149.1	24796	25131	-	;ID=JACQVS010000149.1_27	NA
GCA_016209605	JACQVS010000149.1_28	27	TF	null	2	CGC1	JACQVS010000149.1	25252	25704	-	DB=DBD-Pfam|MerR,DBD-SUPERFAMILY|0042546;ID=JACQVS010000149.1_28	DB=DBD-Pfam|MerR,DBD-SUPERFAMILY|0042546;ID=JACQVS010000149.1_28
GCA_016209605	JACQVS010000145.1_1	0	TF	1	null	CGC1	JACQVS010000145.1	498	788	+	DB=DBD-Pfam|HTH_3,DBD-SUPERFAMILY|0043707;ID=JACQVS010000145.1_1	DB=DBD-Pfam|HTH_3,DBD-SUPERFAMILY|0043707;ID=JACQVS010000145.1_1
GCA_016209605	JACQVS010000145.1_2	1	null	null	null	CGC1	JACQVS010000145.1	982	4752	-	;ID=JACQVS010000145.1_2	NA
GCA_016209605	JACQVS010000145.1_3	2	TC	0	1	CGC1	JACQVS010000145.1	4783	8031	-	DB=gnl|TC-DB|Q9HC98|1.I.1.1.3;ID=JACQVS010000145.1_3	DB=gnl|TC-DB|Q9HC98|1.I.1.1.3;ID=JACQVS010000145.1_3
GCA_016209605	JACQVS010000145.1_4	3	TF	0	0	CGC1	JACQVS010000145.1	8021	8635	-	DB=DBD-Pfam|GerE;ID=JACQVS010000145.1_4	DB=DBD-Pfam|GerE;ID=JACQVS010000145.1_4
GCA_016209605	JACQVS010000145.1_5	4	CAZyme	9	0	CGC1	JACQVS010000145.1	8700	10901	-	DB=CBM51;ID=JACQVS010000145.1_5	DB=CBM51;ID=JACQVS010000145.1_5
GCA_016209605	JACQVS010000146.1_26	25	CAZyme	0	9	CGC1	JACQVS010000146.1	26938	29073	-	DB=CBM47;ID=JACQVS010000146.1_26	DB=CBM47;ID=JACQVS010000146.1_26
GCA_016209605	JACQVS010000146.1_27	26	TC	20	0	CGC1	JACQVS010000146.1	29563	32067	+	DB=gnl|TC-DB|E8QX74|1.B.14.17.3;ID=JACQVS010000146.1_27	DB=gnl|TC-DB|E8QX74|1.B.14.17.3;ID=JACQVS010000146.1_27
GCA_016209605	JACQVS010000159.1_13	12	CAZyme	2	7	CGC1	JACQVS010000159.1	12527	15133	+	DB=GT35;ID=JACQVS010000159.1_13	DB=GT35;ID=JACQVS010000159.1_13
GCA_016209605	JACQVS010000159.1_14	13	null	null	null	CGC1	JACQVS010000159.1	15330	16376	+	;ID=JACQVS010000159.1_14	NA
GCA_016209605	JACQVS010000159.1_15	14	null	null	null	CGC1	JACQVS010000159.1	16400	17122	+	;ID=JACQVS010000159.1_15	NA
GCA_016209605	JACQVS010000159.1_16	15	CAZyme	null	2	CGC1	JACQVS010000159.1	17143	18600	+	DB=CBM48|GH13_9|GH13;ID=JACQVS010000159.1_16	DB=CBM48|GH13_9|GH13;ID=JACQVS010000159.1_16
GCA_016209605	JACQVS010000160.1_2	1	CAZyme	2	null	CGC1	JACQVS010000160.1	293	3118	-	DB=GH36;ID=JACQVS010000160.1_2	DB=GH36;ID=JACQVS010000160.1_2
GCA_016209605	JACQVS010000160.1_3	2	null	null	null	CGC1	JACQVS010000160.1	3197	4849	-	;ID=JACQVS010000160.1_3	NA
GCA_016209605	JACQVS010000160.1_4	3	null	null	null	CGC1	JACQVS010000160.1	4891	6897	-	;ID=JACQVS010000160.1_4	NA
GCA_016209605	JACQVS010000160.1_5	4	CAZyme	5	2	CGC1	JACQVS010000160.1	7128	10082	+	DB=CBM47;ID=JACQVS010000160.1_5	DB=CBM47;ID=JACQVS010000160.1_5
GCA_016209605	JACQVS010000015.1_16	15	CAZyme	1	4	CGC1	JACQVS010000015.1	18432	19610	-	DB=CE9;ID=JACQVS010000015.1_16	DB=CE9;ID=JACQVS010000015.1_16
GCA_016209605	JACQVS010000015.1_17	16	null	null	null	CGC1	JACQVS010000015.1	19667	20578	+	;ID=JACQVS010000015.1_17	NA
GCA_016209605	JACQVS010000015.1_18	17	STP	13	1	CGC1	JACQVS010000015.1	20602	21684	+	DB=STP|SIS,STP|CBS,STP|CBS;ID=JACQVS010000015.1_18	DB=STP|SIS,STP|CBS,STP|CBS;ID=JACQVS010000015.1_18
GCA_016209605	JACQVS010000175.1_3	2	STP	0	null	CGC1	JACQVS010000175.1	2433	3272	+	DB=STP|TPR_1;ID=JACQVS010000175.1_3	DB=STP|TPR_1;ID=JACQVS010000175.1_3
GCA_016209605	JACQVS010000175.1_4	3	TC	2	0	CGC1	JACQVS010000175.1	3887	5296	+	DB=gnl|TC-DB|917585193|9.B.18.1.3;ID=JACQVS010000175.1_4	DB=gnl|TC-DB|917585193|9.B.18.1.3;ID=JACQVS010000175.1_4
GCA_016209605	JACQVS010000175.1_5	4	null	null	null	CGC1	JACQVS010000175.1	5317	6177	+	;ID=JACQVS010000175.1_5	NA
GCA_016209605	JACQVS010000175.1_6	5	null	null	null	CGC1	JACQVS010000175.1	6385	6840	+	;ID=JACQVS010000175.1_6	NA
GCA_016209605	JACQVS010000175.1_7	6	CAZyme	null	2	CGC1	JACQVS010000175.1	7127	8416	+	DB=PL9|PL31;ID=JACQVS010000175.1_7	DB=PL9|PL31;ID=JACQVS010000175.1_7
GCA_016209605	JACQVS010000177.1_4	3	TC	1	null	CGC1	JACQVS010000177.1	2720	5278	+	DB=gnl|TC-DB|Q9FI56|3.A.9.1.2;ID=JACQVS010000177.1_4	DB=gnl|TC-DB|Q9FI56|3.A.9.1.2;ID=JACQVS010000177.1_4
GCA_016209605	JACQVS010000177.1_5	4	null	null	null	CGC1	JACQVS010000177.1	5291	6631	-	;ID=JACQVS010000177.1_5	NA
GCA_016209605	JACQVS010000177.1_6	5	CAZyme	null	1	CGC1	JACQVS010000177.1	6700	7899	+	DB=GT19;ID=JACQVS010000177.1_6	DB=GT19;ID=JACQVS010000177.1_6
GCA_016209605	JACQVS010000209.1_1	0	CAZyme	1	null	CGC1	JACQVS010000209.1	3	1313	+	DB=GH0;ID=JACQVS010000209.1_1	DB=GH0;ID=JACQVS010000209.1_1
GCA_016209605	JACQVS010000209.1_2	1	null	null	null	CGC1	JACQVS010000209.1	1343	1546	+	;ID=JACQVS010000209.1_2	NA
GCA_016209605	JACQVS010000209.1_3	2	TF	2	1	CGC1	JACQVS010000209.1	2200	2445	-	DB=DBD-Pfam|HTH_3,DBD-SUPERFAMILY|0043707;ID=JACQVS010000209.1_3	DB=DBD-Pfam|HTH_3,DBD-SUPERFAMILY|0043707;ID=JACQVS010000209.1_3
GCA_016209605	JACQVS010000209.1_4	3	null	null	null	CGC1	JACQVS010000209.1	2856	3614	+	;ID=JACQVS010000209.1_4	NA
GCA_016209605	JACQVS010000209.1_5	4	null	null	null	CGC1	JACQVS010000209.1	3754	4353	+	;ID=JACQVS010000209.1_5	NA
GCA_016209605	JACQVS010000209.1_6	5	STP	0	2	CGC1	JACQVS010000209.1	4418	5398	+	DB=STP|PALP;ID=JACQVS010000209.1_6	DB=STP|PALP;ID=JACQVS010000209.1_6
GCA_016209605	JACQVS010000209.1_7	6	STP	2	0	CGC1	JACQVS010000209.1	5428	6396	-	DB=STP|Pkinase;ID=JACQVS010000209.1_7	DB=STP|Pkinase;ID=JACQVS010000209.1_7
GCA_016209605	JACQVS010000209.1_8	7	null	null	null	CGC1	JACQVS010000209.1	6472	8007	+	;ID=JACQVS010000209.1_8	NA
GCA_016209605	JACQVS010000209.1_9	8	null	null	null	CGC1	JACQVS010000209.1	8135	10162	-	;ID=JACQVS010000209.1_9	NA
GCA_016209605	JACQVS010000209.1_10	9	STP	0	2	CGC1	JACQVS010000209.1	10174	12753	-	DB=STP|PglZ;ID=JACQVS010000209.1_10	DB=STP|PglZ;ID=JACQVS010000209.1_10
GCA_016209605	JACQVS010000209.1_11	10	TF	7	0	CGC1	JACQVS010000209.1	12917	14593	-	DB=DBD-SUPERFAMILY|0043669;ID=JACQVS010000209.1_11	DB=DBD-SUPERFAMILY|0043669;ID=JACQVS010000209.1_11
GCA_016209605	JACQVS010000190.1_15	14	TC	1	9	CGC1	JACQVS010000190.1	18817	19509	-	DB=gnl|TC-DB|Q8VRK4|3.A.11.1.3;ID=JACQVS010000190.1_15	DB=gnl|TC-DB|Q8VRK4|3.A.11.1.3;ID=JACQVS010000190.1_15
GCA_016209605	JACQVS010000190.1_16	15	null	null	null	CGC1	JACQVS010000190.1	19688	20749	-	;ID=JACQVS010000190.1_16	NA
GCA_016209605	JACQVS010000190.1_17	16	CAZyme	5	1	CGC1	JACQVS010000190.1	20878	23583	-	DB=CBM47;ID=JACQVS010000190.1_17	DB=CBM47;ID=JACQVS010000190.1_17
GCA_016209605	JACQVS010000018.1_6	5	CAZyme	0	null	CGC1	JACQVS010000018.1	12283	15930	+	DB=GH20|GH42;ID=JACQVS010000018.1_6	DB=GH20|GH42;ID=JACQVS010000018.1_6
GCA_016209605	JACQVS010000018.1_7	6	TC	0	0	CGC1	JACQVS010000018.1	16075	17073	-	DB=gnl|TC-DB|P77735|8.A.5.1.6;ID=JACQVS010000018.1_7	DB=gnl|TC-DB|P77735|8.A.5.1.6;ID=JACQVS010000018.1_7
GCA_016209605	JACQVS010000018.1_8	7	TC	null	0	CGC1	JACQVS010000018.1	17453	19249	+	DB=gnl|TC-DB|Q8TDX7|1.I.1.1.3;ID=JACQVS010000018.1_8	DB=gnl|TC-DB|Q8TDX7|1.I.1.1.3;ID=JACQVS010000018.1_8
GCA_016209605	JACQVS010000211.1_11	10	CAZyme	0	5	CGC1	JACQVS010000211.1	12533	14458	+	DB=GH127;ID=JACQVS010000211.1_11	DB=GH127;ID=JACQVS010000211.1_11
GCA_016209605	JACQVS010000211.1_12	11	CAZyme	null	0	CGC1	JACQVS010000211.1	14455	16533	-	DB=CBM35|GH27|CBM13|CBM51;ID=JACQVS010000211.1_12	DB=CBM35|GH27|CBM13|CBM51;ID=JACQVS010000211.1_12
GCA_016209605	JACQVS010000220.1_33	32	CAZyme	1	4	CGC1	JACQVS010000220.1	42957	45047	+	DB=GT51;ID=JACQVS010000220.1_33	DB=GT51;ID=JACQVS010000220.1_33
GCA_016209605	JACQVS010000220.1_34	33	null	null	null	CGC1	JACQVS010000220.1	45044	45319	-	;ID=JACQVS010000220.1_34	NA
GCA_016209605	JACQVS010000220.1_35	34	TC	5	1	CGC1	JACQVS010000220.1	45328	46590	-	DB=gnl|TC-DB|D9SZH8|2.A.7.3.49;ID=JACQVS010000220.1_35	DB=gnl|TC-DB|D9SZH8|2.A.7.3.49;ID=JACQVS010000220.1_35
GCA_016209605	JACQVS010000221.1_15	14	STP	1	11	CGC1	JACQVS010000221.1	18545	21961	+	DB=STP|Sigma70_r4_2;ID=JACQVS010000221.1_15	DB=STP|Sigma70_r4_2;ID=JACQVS010000221.1_15
GCA_016209605	JACQVS010000221.1_16	15	null	null	null	CGC1	JACQVS010000221.1	22116	23315	+	;ID=JACQVS010000221.1_16	NA
GCA_016209605	JACQVS010000221.1_17	16	STP	1	1	CGC1	JACQVS010000221.1	23417	23977	+	DB=STP|HD;ID=JACQVS010000221.1_17	DB=STP|HD;ID=JACQVS010000221.1_17
GCA_016209605	JACQVS010000221.1_18	17	null	null	null	CGC1	JACQVS010000221.1	23980	25440	-	;ID=JACQVS010000221.1_18	NA
GCA_016209605	JACQVS010000221.1_19	18	STP	0	1	CGC1	JACQVS010000221.1	25528	26283	-	DB=STP|Fer4;ID=JACQVS010000221.1_19	DB=STP|Fer4;ID=JACQVS010000221.1_19
GCA_016209605	JACQVS010000221.1_20	19	CAZyme	null	0	CGC1	JACQVS010000221.1	26377	28791	-	DB=GH95|CBM32|CBM51|CBM13;ID=JACQVS010000221.1_20	DB=GH95|CBM32|CBM51|CBM13;ID=JACQVS010000221.1_20
GCA_016209605	JACQVS010000232.1_3	2	CAZyme	0	null	CGC1	JACQVS010000232.1	2794	4068	+	DB=CE15;ID=JACQVS010000232.1_3	DB=CE15;ID=JACQVS010000232.1_3
GCA_016209605	JACQVS010000232.1_4	3	CAZyme	4	0	CGC1	JACQVS010000232.1	4091	6664	+	DB=GH36|CBM51;ID=JACQVS010000232.1_4	DB=GH36|CBM51;ID=JACQVS010000232.1_4
GCA_016209605	JACQVS010000236.1_5	4	CAZyme	0	null	CGC1	JACQVS010000236.1	4429	7797	+	DB=GH13|GH13_16;ID=JACQVS010000236.1_5	DB=GH13|GH13_16;ID=JACQVS010000236.1_5
GCA_016209605	JACQVS010000236.1_6	5	TC	0	0	CGC1	JACQVS010000236.1	7872	11768	-	DB=gnl|TC-DB|P42531|1.A.23.3.3;ID=JACQVS010000236.1_6	DB=gnl|TC-DB|P42531|1.A.23.3.3;ID=JACQVS010000236.1_6
GCA_016209605	JACQVS010000236.1_7	6	CAZyme	0	0	CGC1	JACQVS010000236.1	11886	14114	-	DB=GT20;ID=JACQVS010000236.1_7	DB=GT20;ID=JACQVS010000236.1_7
GCA_016209605	JACQVS010000236.1_8	7	CAZyme	null	0	CGC1	JACQVS010000236.1	14210	16480	-	DB=GT20;ID=JACQVS010000236.1_8	DB=GT20;ID=JACQVS010000236.1_8
GCA_016209605	JACQVS010000244.1_3	2	CAZyme	2	null	CGC1	JACQVS010000244.1	1694	3793	-	DB=GH141|GH0;ID=JACQVS010000244.1_3	DB=GH141|GH0;ID=JACQVS010000244.1_3
GCA_016209605	JACQVS010000244.1_4	3	null	null	null	CGC1	JACQVS010000244.1	3829	5784	+	;ID=JACQVS010000244.1_4	NA
GCA_016209605	JACQVS010000244.1_5	4	null	null	null	CGC1	JACQVS010000244.1	5898	6749	+	;ID=JACQVS010000244.1_5	NA
GCA_016209605	JACQVS010000244.1_6	5	TF	7	2	CGC1	JACQVS010000244.1	6845	7111	+	DB=DBD-Pfam|SpoVT_AbrB;ID=JACQVS010000244.1_6	DB=DBD-Pfam|SpoVT_AbrB;ID=JACQVS010000244.1_6
GCA_016209605	JACQVS010000253.1_4	3	TF	0	null	CGC1	JACQVS010000253.1	4776	5558	+	DB=DBD-Pfam|Trans_reg_C;ID=JACQVS010000253.1_4	DB=DBD-Pfam|Trans_reg_C;ID=JACQVS010000253.1_4
GCA_016209605	JACQVS010000253.1_5	4	STP	0	0	CGC1	JACQVS010000253.1	5558	7387	+	DB=STP|HisKA,STP|HATPase_c;ID=JACQVS010000253.1_5	DB=STP|HisKA,STP|HATPase_c;ID=JACQVS010000253.1_5
GCA_016209605	JACQVS010000253.1_6	5	CAZyme	0	0	CGC1	JACQVS010000253.1	7359	9842	-	DB=GH33;ID=JACQVS010000253.1_6	DB=GH33;ID=JACQVS010000253.1_6
GCA_016209605	JACQVS010000253.1_7	6	STP	0	0	CGC1	JACQVS010000253.1	10027	10422	+	DB=STP|Response_reg;ID=JACQVS010000253.1_7	DB=STP|Response_reg;ID=JACQVS010000253.1_7
GCA_016209605	JACQVS010000253.1_8	7	TF	null	0	CGC1	JACQVS010000253.1	10443	10568	-	DB=DBD-Pfam|HTH_8,DBD-SUPERFAMILY|0037176;ID=JACQVS010000253.1_8	DB=DBD-Pfam|HTH_8,DBD-SUPERFAMILY|0037176;ID=JACQVS010000253.1_8
GCA_016209605	JACQVS010000263.1_7	6	CAZyme	2	null	CGC1	JACQVS010000263.1	6704	9064	+	DB=GH33|CBM57;ID=JACQVS010000263.1_7	DB=GH33|CBM57;ID=JACQVS010000263.1_7
GCA_016209605	JACQVS010000263.1_8	7	null	null	null	CGC1	JACQVS010000263.1	9697	10776	+	;ID=JACQVS010000263.1_8	NA
GCA_016209605	JACQVS010000263.1_9	8	null	null	null	CGC1	JACQVS010000263.1	10800	11876	+	;ID=JACQVS010000263.1_9	NA
GCA_016209605	JACQVS010000263.1_10	9	TC	2	2	CGC1	JACQVS010000263.1	12069	17243	+	DB=gnl|TC-DB|Q2QQC1|1.A.87.2.2;ID=JACQVS010000263.1_10	DB=gnl|TC-DB|Q2QQC1|1.A.87.2.2;ID=JACQVS010000263.1_10
GCA_016209605	JACQVS010000263.1_11	10	null	null	null	CGC1	JACQVS010000263.1	17465	18841	-	;ID=JACQVS010000263.1_11	NA
GCA_016209605	JACQVS010000263.1_12	11	null	null	null	CGC1	JACQVS010000263.1	18845	19882	-	;ID=JACQVS010000263.1_12	NA
GCA_016209605	JACQVS010000263.1_13	12	TF	3	2	CGC1	JACQVS010000263.1	20158	21435	+	DB=DBD-Pfam|HTH_3,DBD-SUPERFAMILY|0043707;ID=JACQVS010000263.1_13	DB=DBD-Pfam|HTH_3,DBD-SUPERFAMILY|0043707;ID=JACQVS010000263.1_13
GCA_016209605	JACQVS010000269.1_2	1	TF	0	null	CGC1	JACQVS010000269.1	485	736	+	DB=DBD-Pfam|PSK_trans_fac;ID=JACQVS010000269.1_2	DB=DBD-Pfam|PSK_trans_fac;ID=JACQVS010000269.1_2
GCA_016209605	JACQVS010000269.1_3	2	CAZyme	null	0	CGC1	JACQVS010000269.1	1106	2929	+	DB=GH50;ID=JACQVS010000269.1_3	DB=GH50;ID=JACQVS010000269.1_3
GCA_016209605	JACQVS010000273.1_17	16	CAZyme	0	3	CGC1	JACQVS010000273.1	20474	21952	+	DB=GH148|GH5|CBM1|CBM27|GH5_7;ID=JACQVS010000273.1_17	DB=GH148|GH5|CBM1|CBM27|GH5_7;ID=JACQVS010000273.1_17
GCA_016209605	JACQVS010000273.1_18	17	TF	null	0	CGC1	JACQVS010000273.1	21963	22994	+	DB=DBD-SUPERFAMILY|0043669;ID=JACQVS010000273.1_18	DB=DBD-SUPERFAMILY|0043669;ID=JACQVS010000273.1_18
GCA_016209605	JACQVS010000003.1_21	20	CAZyme	0	9	CGC1	JACQVS010000003.1	22403	23524	-	DB=GT28;ID=JACQVS010000003.1_21	DB=GT28;ID=JACQVS010000003.1_21
GCA_016209605	JACQVS010000003.1_22	21	STP	0	0	CGC1	JACQVS010000003.1	23623	24201	+	DB=STP|Sigma70_r2,STP|Sigma70_r4_2;ID=JACQVS010000003.1_22	DB=STP|Sigma70_r2,STP|Sigma70_r4_2;ID=JACQVS010000003.1_22
GCA_016209605	JACQVS010000003.1_23	22	TC	1	0	CGC1	JACQVS010000003.1	24182	25912	+	DB=gnl|TC-DB|D8HIS0|9.B.106.2.2;ID=JACQVS010000003.1_23	DB=gnl|TC-DB|D8HIS0|9.B.106.2.2;ID=JACQVS010000003.1_23
GCA_016209605	JACQVS010000003.1_24	23	null	null	null	CGC1	JACQVS010000003.1	25946	26644	+	;ID=JACQVS010000003.1_24	NA
GCA_016209605	JACQVS010000003.1_25	24	TC	7	1	CGC1	JACQVS010000003.1	26656	27663	+	DB=gnl|TC-DB|Q6MJ43|4.D.2.2.3;ID=JACQVS010000003.1_25	DB=gnl|TC-DB|Q6MJ43|4.D.2.2.3;ID=JACQVS010000003.1_25
GCA_016209605	JACQVS010000031.1_6	5	STP	1	3	CGC1	JACQVS010000031.1	5524	6657	-	DB=STP|Aminotran_1_2;ID=JACQVS010000031.1_6	DB=STP|Aminotran_1_2;ID=JACQVS010000031.1_6
GCA_016209605	JACQVS010000031.1_7	6	null	null	null	CGC1	JACQVS010000031.1	6757	7479	+	;ID=JACQVS010000031.1_7	NA
GCA_016209605	JACQVS010000031.1_8	7	STP	0	1	CGC1	JACQVS010000031.1	7930	9231	+	DB=STP|ACT;ID=JACQVS010000031.1_8	DB=STP|ACT;ID=JACQVS010000031.1_8
GCA_016209605	JACQVS010000031.1_9	8	STP	1	0	CGC1	JACQVS010000031.1	9233	10312	+	DB=STP|PALP;ID=JACQVS010000031.1_9	DB=STP|PALP;ID=JACQVS010000031.1_9
GCA_016209605	JACQVS010000031.1_10	9	null	null	null	CGC1	JACQVS010000031.1	10309	11223	+	;ID=JACQVS010000031.1_10	NA
GCA_016209605	JACQVS010000031.1_11	10	STP	1	1	CGC1	JACQVS010000031.1	11247	12503	+	DB=STP|ACT,STP|ACT;ID=JACQVS010000031.1_11	DB=STP|ACT,STP|ACT;ID=JACQVS010000031.1_11
GCA_016209605	JACQVS010000031.1_12	11	null	null	null	CGC1	JACQVS010000031.1	12592	13812	+	;ID=JACQVS010000031.1_12	NA
GCA_016209605	JACQVS010000031.1_13	12	CAZyme	4	1	CGC1	JACQVS010000031.1	13848	15038	+	DB=GH138;ID=JACQVS010000031.1_13	DB=GH138;ID=JACQVS010000031.1_13
GCA_016209605	JACQVS010000036.1_13	12	CAZyme	0	null	CGC1	JACQVS010000036.1	8670	13568	+	DB=CBM47;ID=JACQVS010000036.1_13	DB=CBM47;ID=JACQVS010000036.1_13
GCA_016209605	JACQVS010000036.1_14	13	STP	7	0	CGC1	JACQVS010000036.1	13565	16792	+	DB=STP|HEAT_PBS;ID=JACQVS010000036.1_14	DB=STP|HEAT_PBS;ID=JACQVS010000036.1_14
GCA_016209605	JACQVS010000032.1_2	1	STP	0	null	CGC1	JACQVS010000032.1	1509	2111	+	DB=STP|Sigma70_r4_2;ID=JACQVS010000032.1_2	DB=STP|Sigma70_r4_2;ID=JACQVS010000032.1_2
GCA_016209605	JACQVS010000032.1_3	2	STP	2	0	CGC1	JACQVS010000032.1	2108	3136	+	DB=STP|Pkinase;ID=JACQVS010000032.1_3	DB=STP|Pkinase;ID=JACQVS010000032.1_3
GCA_016209605	JACQVS010000032.1_4	3	null	null	null	CGC1	JACQVS010000032.1	3348	3854	+	;ID=JACQVS010000032.1_4	NA
GCA_016209605	JACQVS010000032.1_5	4	null	null	null	CGC1	JACQVS010000032.1	4136	4405	-	;ID=JACQVS010000032.1_5	NA
GCA_016209605	JACQVS010000032.1_6	5	STP	2	2	CGC1	JACQVS010000032.1	4535	4906	-	DB=STP|NTP_transf_2;ID=JACQVS010000032.1_6	DB=STP|NTP_transf_2;ID=JACQVS010000032.1_6
GCA_016209605	JACQVS010000032.1_7	6	null	null	null	CGC1	JACQVS010000032.1	5319	7031	+	;ID=JACQVS010000032.1_7	NA
GCA_016209605	JACQVS010000032.1_8	7	null	null	null	CGC1	JACQVS010000032.1	7049	15490	+	;ID=JACQVS010000032.1_8	NA
GCA_016209605	JACQVS010000032.1_9	8	CAZyme	6	2	CGC1	JACQVS010000032.1	15531	18320	+	DB=GH32;ID=JACQVS010000032.1_9	DB=GH32;ID=JACQVS010000032.1_9
GCA_016209605	JACQVS010000032.1_16	15	STP	1	6	CGC2	JACQVS010000032.1	23452	24657	+	DB=STP|Sigma70_r4_2;ID=JACQVS010000032.1_16	DB=STP|Sigma70_r4_2;ID=JACQVS010000032.1_16
GCA_016209605	JACQVS010000032.1_17	16	null	null	null	CGC2	JACQVS010000032.1	24778	26883	+	;ID=JACQVS010000032.1_17	NA
GCA_016209605	JACQVS010000032.1_18	17	STP	0	1	CGC2	JACQVS010000032.1	26955	27572	+	DB=STP|Sigma70_r4_2;ID=JACQVS010000032.1_18	DB=STP|Sigma70_r4_2;ID=JACQVS010000032.1_18
GCA_016209605	JACQVS010000032.1_19	18	STP	0	0	CGC2	JACQVS010000032.1	27562	30807	+	DB=STP|Pkinase;ID=JACQVS010000032.1_19	DB=STP|Pkinase;ID=JACQVS010000032.1_19
GCA_016209605	JACQVS010000032.1_20	19	CAZyme	1	0	CGC2	JACQVS010000032.1	30831	32009	+	DB=GT41;ID=JACQVS010000032.1_20	DB=GT41;ID=JACQVS010000032.1_20
GCA_016209605	JACQVS010000032.1_21	20	null	null	null	CGC2	JACQVS010000032.1	32006	34090	+	;ID=JACQVS010000032.1_21	NA
GCA_016209605	JACQVS010000032.1_22	21	TF	null	1	CGC2	JACQVS010000032.1	36972	37202	+	DB=DBD-Pfam|HTH_3,DBD-SUPERFAMILY|0043707;ID=JACQVS010000032.1_22	DB=DBD-Pfam|HTH_3,DBD-SUPERFAMILY|0043707;ID=JACQVS010000032.1_22
GCA_016209605	JACQVS010000033.1_4	3	CAZyme	2	null	CGC1	JACQVS010000033.1	1713	5846	-	DB=GH106;ID=JACQVS010000033.1_4	DB=GH106;ID=JACQVS010000033.1_4
GCA_016209605	JACQVS010000033.1_5	4	null	null	null	CGC1	JACQVS010000033.1	5990	7537	+	;ID=JACQVS010000033.1_5	NA
GCA_016209605	JACQVS010000033.1_6	5	null	null	null	CGC1	JACQVS010000033.1	7595	7936	+	;ID=JACQVS010000033.1_6	NA
GCA_016209605	JACQVS010000033.1_7	6	TC	1	2	CGC1	JACQVS010000033.1	8033	8935	+	DB=gnl|TC-DB|Q8L725|2.A.4.7.2;ID=JACQVS010000033.1_7	DB=gnl|TC-DB|Q8L725|2.A.4.7.2;ID=JACQVS010000033.1_7
GCA_016209605	JACQVS010000033.1_8	7	null	null	null	CGC1	JACQVS010000033.1	9260	12367	+	;ID=JACQVS010000033.1_8	NA
GCA_016209605	JACQVS010000033.1_9	8	CAZyme	null	1	CGC1	JACQVS010000033.1	12549	15776	-	DB=GH2|CBM32;ID=JACQVS010000033.1_9	DB=GH2|CBM32;ID=JACQVS010000033.1_9
GCA_016209605	JACQVS010000042.1_6	5	TC	2	4	CGC1	JACQVS010000042.1	5764	6489	+	DB=gnl|TC-DB|P75957|3.A.1.125.1;ID=JACQVS010000042.1_6	DB=gnl|TC-DB|P75957|3.A.1.125.1;ID=JACQVS010000042.1_6
GCA_016209605	JACQVS010000042.1_7	6	null	null	null	CGC1	JACQVS010000042.1	6493	10077	+	;ID=JACQVS010000042.1_7	NA
GCA_016209605	JACQVS010000042.1_8	7	null	null	null	CGC1	JACQVS010000042.1	10196	10585	+	;ID=JACQVS010000042.1_8	NA
GCA_016209605	JACQVS010000042.1_9	8	CAZyme	7	2	CGC1	JACQVS010000042.1	10618	13095	+	DB=GH99;ID=JACQVS010000042.1_9	DB=GH99;ID=JACQVS010000042.1_9
GCA_016209665	JACQVT010000199.1_2	1	TC	1	null	CGC1	JACQVT010000199.1	570	3368	+	DB=gnl|TC-DB|F9UFQ4|2.A.1.15.17;ID=JACQVT010000199.1_2	DB=gnl|TC-DB|F9UFQ4|2.A.1.15.17;ID=JACQVT010000199.1_2
GCA_016209665	JACQVT010000199.1_3	2	null	null	null	CGC1	JACQVT010000199.1	3363	3938	-	;ID=JACQVT010000199.1_3	NA
GCA_016209665	JACQVT010000199.1_4	3	CAZyme	null	1	CGC1	JACQVT010000199.1	4322	5398	+	DB=GT20|CBM20;ID=JACQVT010000199.1_4	DB=GT20|CBM20;ID=JACQVT010000199.1_4
GCA_016209665	JACQVT010000219.1_1	0	CAZyme	1	null	CGC1	JACQVT010000219.1	1	1323	+	DB=GH29|CBM32;ID=JACQVT010000219.1_1	DB=GH29|CBM32;ID=JACQVT010000219.1_1
GCA_016209665	JACQVT010000219.1_2	1	null	null	null	CGC1	JACQVT010000219.1	1428	2051	+	;ID=JACQVT010000219.1_2	NA
GCA_016209665	JACQVT010000219.1_3	2	TC	null	1	CGC1	JACQVT010000219.1	2063	2908	+	DB=gnl|TC-DB|O30499|2.A.20.1.4;ID=JACQVT010000219.1_3	DB=gnl|TC-DB|O30499|2.A.20.1.4;ID=JACQVT010000219.1_3
GCA_016209665	JACQVT010000262.1_3	2	TC	1	null	CGC1	JACQVT010000262.1	3126	5570	+	DB=gnl|TC-DB|D5SP47|1.B.33.5.1;ID=JACQVT010000262.1_3	DB=gnl|TC-DB|D5SP47|1.B.33.5.1;ID=JACQVT010000262.1_3
GCA_016209665	JACQVT010000262.1_4	3	null	null	null	CGC1	JACQVT010000262.1	5756	5923	-	;ID=JACQVT010000262.1_4	NA
GCA_016209665	JACQVT010000262.1_5	4	STP	1	1	CGC1	JACQVT010000262.1	5938	6372	-	DB=STP|ACT,STP|ACT;ID=JACQVT010000262.1_5	DB=STP|ACT,STP|ACT;ID=JACQVT010000262.1_5
GCA_016209665	JACQVT010000262.1_6	5	null	null	null	CGC1	JACQVT010000262.1	6740	7972	-	;ID=JACQVT010000262.1_6	NA
GCA_016209665	JACQVT010000262.1_7	6	CAZyme	null	1	CGC1	JACQVT010000262.1	8282	11671	-	DB=GH0|GH38;ID=JACQVT010000262.1_7	DB=GH0|GH38;ID=JACQVT010000262.1_7
GCA_016209665	JACQVT010000285.1_2	1	TC	0	null	CGC1	JACQVT010000285.1	244	1122	-	DB=gnl|TC-DB|P29922|3.D.1.2.1;ID=JACQVT010000285.1_2	DB=gnl|TC-DB|P29922|3.D.1.2.1;ID=JACQVT010000285.1_2
GCA_016209665	JACQVT010000285.1_3	2	TC	0	0	CGC1	JACQVT010000285.1	1119	1703	-	DB=gnl|TC-DB|Q746T4|3.D.1.5.1;ID=JACQVT010000285.1_3	DB=gnl|TC-DB|Q746T4|3.D.1.5.1;ID=JACQVT010000285.1_3
GCA_016209665	JACQVT010000285.1_4	3	CAZyme	0	0	CGC1	JACQVT010000285.1	1700	3004	-	DB=GH10;ID=JACQVT010000285.1_4	DB=GH10;ID=JACQVT010000285.1_4
GCA_016209665	JACQVT010000285.1_5	4	TC	null	0	CGC1	JACQVT010000285.1	3081	4265	-	DB=gnl|TC-DB|Q746T2|3.D.1.5.1;ID=JACQVT010000285.1_5	DB=gnl|TC-DB|Q746T2|3.D.1.5.1;ID=JACQVT010000285.1_5
GCA_016209665	JACQVT010000333.1_2	1	STP	1	null	CGC1	JACQVT010000333.1	1421	2236	+	DB=STP|Sigma70_r2,STP|Sigma70_r3,STP|Sigma70_r4;ID=JACQVT010000333.1_2	DB=STP|Sigma70_r2,STP|Sigma70_r3,STP|Sigma70_r4;ID=JACQVT010000333.1_2
GCA_016209665	JACQVT010000333.1_3	2	null	null	null	CGC1	JACQVT010000333.1	2337	3167	+	;ID=JACQVT010000333.1_3	NA
GCA_016209665	JACQVT010000333.1_4	3	CAZyme	null	1	CGC1	JACQVT010000333.1	3167	4468	+	DB=GT4;ID=JACQVT010000333.1_4	DB=GT4;ID=JACQVT010000333.1_4
GCA_016209665	JACQVT010000357.1_1	0	CAZyme	1	null	CGC1	JACQVT010000357.1	2	2338	+	DB=GH13|CBM48|CBM25|3.2.1.41|CBM68|GH13_14|CBM41;ID=JACQVT010000357.1_1	DB=GH13|CBM48|CBM25|3.2.1.41|CBM68|GH13_14|CBM41;ID=JACQVT010000357.1_1
GCA_016209665	JACQVT010000357.1_2	1	null	null	null	CGC1	JACQVT010000357.1	2373	3245	+	;ID=JACQVT010000357.1_2	NA
GCA_016209665	JACQVT010000357.1_3	2	TC	null	1	CGC1	JACQVT010000357.1	3439	6162	+	DB=gnl|TC-DB|Q7WWQ9|3.A.1.1.20;ID=JACQVT010000357.1_3	DB=gnl|TC-DB|Q7WWQ9|3.A.1.1.20;ID=JACQVT010000357.1_3
GCA_016209665	JACQVT010000030.1_1	0	TC	1	null	CGC1	JACQVT010000030.1	237	1946	+	DB=gnl|TC-DB|A3UWQ1|2.A.21.3.11;ID=JACQVT010000030.1_1	DB=gnl|TC-DB|A3UWQ1|2.A.21.3.11;ID=JACQVT010000030.1_1
GCA_016209665	JACQVT010000030.1_2	1	null	null	null	CGC1	JACQVT010000030.1	2101	3402	+	;ID=JACQVT010000030.1_2	NA
GCA_016209665	JACQVT010000030.1_3	2	CAZyme	7	1	CGC1	JACQVT010000030.1	3476	4684	+	DB=CE9;ID=JACQVT010000030.1_3	DB=CE9;ID=JACQVT010000030.1_3
GCA_016209665	JACQVT010000420.1_2	1	TC	2	null	CGC1	JACQVT010000420.1	2898	4592	+	DB=gnl|TC-DB|F9VN10|3.D.10.1.4;ID=JACQVT010000420.1_2	DB=gnl|TC-DB|F9VN10|3.D.10.1.4;ID=JACQVT010000420.1_2
GCA_016209665	JACQVT010000420.1_3	2	null	null	null	CGC1	JACQVT010000420.1	4887	6977	+	;ID=JACQVT010000420.1_3	NA
GCA_016209665	JACQVT010000420.1_4	3	null	null	null	CGC1	JACQVT010000420.1	6993	8240	+	;ID=JACQVT010000420.1_4	NA
GCA_016209665	JACQVT010000420.1_5	4	CAZyme	2	2	CGC1	JACQVT010000420.1	8442	10328	+	DB=PL35;ID=JACQVT010000420.1_5	DB=PL35;ID=JACQVT010000420.1_5
GCA_016209665	JACQVT010000420.1_6	5	null	null	null	CGC1	JACQVT010000420.1	10638	11072	+	;ID=JACQVT010000420.1_6	NA
GCA_016209665	JACQVT010000420.1_7	6	null	null	null	CGC1	JACQVT010000420.1	11254	11814	+	;ID=JACQVT010000420.1_7	NA
GCA_016209665	JACQVT010000420.1_8	7	TF	null	2	CGC1	JACQVT010000420.1	11811	12257	+	DB=DBD-Pfam|HTH_3,DBD-SUPERFAMILY|0043707;ID=JACQVT010000420.1_8	DB=DBD-Pfam|HTH_3,DBD-SUPERFAMILY|0043707;ID=JACQVT010000420.1_8
GCA_016209665	JACQVT010000468.1_2	1	CAZyme	1	null	CGC1	JACQVT010000468.1	751	2712	+	DB=GT3;ID=JACQVT010000468.1_2	DB=GT3;ID=JACQVT010000468.1_2
GCA_016209665	JACQVT010000468.1_3	2	null	null	null	CGC1	JACQVT010000468.1	3230	3622	-	;ID=JACQVT010000468.1_3	NA
GCA_016209665	JACQVT010000468.1_4	3	TF	null	1	CGC1	JACQVT010000468.1	3792	4397	-	DB=DBD-Pfam|HTH_3,DBD-SUPERFAMILY|0043707;ID=JACQVT010000468.1_4	DB=DBD-Pfam|HTH_3,DBD-SUPERFAMILY|0043707;ID=JACQVT010000468.1_4
GCA_016209665	JACQVT010000442.1_11	10	CAZyme	2	3	CGC1	JACQVT010000442.1	7497	8603	+	DB=GH29;ID=JACQVT010000442.1_11	DB=GH29;ID=JACQVT010000442.1_11
GCA_016209665	JACQVT010000442.1_12	11	null	null	null	CGC1	JACQVT010000442.1	8615	8962	+	;ID=JACQVT010000442.1_12	NA
GCA_016209665	JACQVT010000442.1_13	12	null	null	null	CGC1	JACQVT010000442.1	9125	9967	-	;ID=JACQVT010000442.1_13	NA
GCA_016209665	JACQVT010000442.1_14	13	TC	null	2	CGC1	JACQVT010000442.1	10090	11937	-	DB=gnl|TC-DB|B1JXG0|2.A.66.4.7;ID=JACQVT010000442.1_14	DB=gnl|TC-DB|B1JXG0|2.A.66.4.7;ID=JACQVT010000442.1_14
GCA_016209665	JACQVT010000451.1_2	1	CAZyme	0	null	CGC1	JACQVT010000451.1	469	1995	-	DB=GH0|GH10;ID=JACQVT010000451.1_2	DB=GH0|GH10;ID=JACQVT010000451.1_2
GCA_016209665	JACQVT010000451.1_3	2	STP	null	0	CGC1	JACQVT010000451.1	2492	3652	+	DB=STP|HhH-GPD;ID=JACQVT010000451.1_3	DB=STP|HhH-GPD;ID=JACQVT010000451.1_3
GCA_016209665	JACQVT010000476.1_4	3	CAZyme	1	null	CGC1	JACQVT010000476.1	3510	4262	+	DB=CE14;ID=JACQVT010000476.1_4	DB=CE14;ID=JACQVT010000476.1_4
GCA_016209665	JACQVT010000476.1_5	4	null	null	null	CGC1	JACQVT010000476.1	4290	4601	+	;ID=JACQVT010000476.1_5	NA
GCA_016209665	JACQVT010000476.1_6	5	STP	null	1	CGC1	JACQVT010000476.1	4777	5757	+	DB=STP|Peripla_BP_2;ID=JACQVT010000476.1_6	DB=STP|Peripla_BP_2;ID=JACQVT010000476.1_6
GCA_016209665	JACQVT010000504.1_9	8	STP	0	5	CGC1	JACQVT010000504.1	7640	8671	-	DB=STP|Aminotran_1_2;ID=JACQVT010000504.1_9	DB=STP|Aminotran_1_2;ID=JACQVT010000504.1_9
GCA_016209665	JACQVT010000504.1_10	9	STP	0	0	CGC1	JACQVT010000504.1	9318	9773	+	DB=STP|NUDIX;ID=JACQVT010000504.1_10	DB=STP|NUDIX;ID=JACQVT010000504.1_10
GCA_016209665	JACQVT010000504.1_11	10	CAZyme	0	0	CGC1	JACQVT010000504.1	10062	12599	+	DB=GH38;ID=JACQVT010000504.1_11	DB=GH38;ID=JACQVT010000504.1_11
GCA_016209665	JACQVT010000504.1_12	11	TF	null	0	CGC1	JACQVT010000504.1	12604	13311	-	DB=DBD-SUPERFAMILY|0038753;ID=JACQVT010000504.1_12	DB=DBD-SUPERFAMILY|0038753;ID=JACQVT010000504.1_12
GCA_016209665	JACQVT010000058.1_6	5	TF	2	null	CGC1	JACQVT010000058.1	7110	7481	+	DB=DBD-Pfam|HTH_3,DBD-SUPERFAMILY|0043707;ID=JACQVT010000058.1_6	DB=DBD-Pfam|HTH_3,DBD-SUPERFAMILY|0043707;ID=JACQVT010000058.1_6
GCA_016209665	JACQVT010000058.1_7	6	null	null	null	CGC1	JACQVT010000058.1	7739	8671	-	;ID=JACQVT010000058.1_7	NA
GCA_016209665	JACQVT010000058.1_8	7	null	null	null	CGC1	JACQVT010000058.1	8836	10236	-	;ID=JACQVT010000058.1_8	NA
GCA_016209665	JACQVT010000058.1_9	8	CAZyme	null	2	CGC1	JACQVT010000058.1	10504	11547	-	DB=GH3;ID=JACQVT010000058.1_9	DB=GH3;ID=JACQVT010000058.1_9
GCA_016209665	JACQVT010000552.1_3	2	CAZyme	0	null	CGC1	JACQVT010000552.1	1375	2343	+	DB=GT2|GT2_Glycos_transf_2;ID=JACQVT010000552.1_3	DB=GT2|GT2_Glycos_transf_2;ID=JACQVT010000552.1_3
GCA_016209665	JACQVT010000552.1_4	3	STP	null	0	CGC1	JACQVT010000552.1	2420	3307	+	DB=STP|GAF,STP|SpoIIE;ID=JACQVT010000552.1_4	DB=STP|GAF,STP|SpoIIE;ID=JACQVT010000552.1_4
GCA_016209665	JACQVT010000577.1_1	0	TC	2	null	CGC1	JACQVT010000577.1	60	2465	-	DB=gnl|TC-DB|Q5P037|5.A.3.11.1;ID=JACQVT010000577.1_1	DB=gnl|TC-DB|Q5P037|5.A.3.11.1;ID=JACQVT010000577.1_1
GCA_016209665	JACQVT010000577.1_2	1	null	null	null	CGC1	JACQVT010000577.1	2589	3929	-	;ID=JACQVT010000577.1_2	NA
GCA_016209665	JACQVT010000577.1_3	2	null	null	null	CGC1	JACQVT010000577.1	4479	5576	+	;ID=JACQVT010000577.1_3	NA
GCA_016209665	JACQVT010000577.1_4	3	STP	1	2	CGC1	JACQVT010000577.1	5815	6477	-	DB=STP|Nitroreductase;ID=JACQVT010000577.1_4	DB=STP|Nitroreductase;ID=JACQVT010000577.1_4
GCA_016209665	JACQVT010000577.1_5	4	null	null	null	CGC1	JACQVT010000577.1	6519	8465	-	;ID=JACQVT010000577.1_5	NA
GCA_016209665	JACQVT010000577.1_6	5	CAZyme	null	1	CGC1	JACQVT010000577.1	8505	11150	-	DB=3.2.1.23|GH165;ID=JACQVT010000577.1_6	DB=3.2.1.23|GH165;ID=JACQVT010000577.1_6
GCA_016209665	JACQVT010000640.1_1	0	STP	1	null	CGC1	JACQVT010000640.1	2	1120	-	DB=STP|B12-binding;ID=JACQVT010000640.1_1	DB=STP|B12-binding;ID=JACQVT010000640.1_1
GCA_016209665	JACQVT010000640.1_2	1	null	null	null	CGC1	JACQVT010000640.1	1232	2539	-	;ID=JACQVT010000640.1_2	NA
GCA_016209665	JACQVT010000640.1_3	2	TC	1	1	CGC1	JACQVT010000640.1	2536	4701	-	DB=gnl|TC-DB|H8E4X1|9.B.18.1.2;ID=JACQVT010000640.1_3	DB=gnl|TC-DB|H8E4X1|9.B.18.1.2;ID=JACQVT010000640.1_3
GCA_016209665	JACQVT010000640.1_4	3	null	null	null	CGC1	JACQVT010000640.1	4796	5533	-	;ID=JACQVT010000640.1_4	NA
GCA_016209665	JACQVT010000640.1_5	4	STP	0	1	CGC1	JACQVT010000640.1	5574	7211	-	DB=STP|B12-binding;ID=JACQVT010000640.1_5	DB=STP|B12-binding;ID=JACQVT010000640.1_5
GCA_016209665	JACQVT010000640.1_6	5	TC	1	0	CGC1	JACQVT010000640.1	7510	10374	-	DB=gnl|TC-DB|K1LZ89|1.B.6.1.14;ID=JACQVT010000640.1_6	DB=gnl|TC-DB|K1LZ89|1.B.6.1.14;ID=JACQVT010000640.1_6
GCA_016209665	JACQVT010000640.1_7	6	null	null	null	CGC1	JACQVT010000640.1	10352	11089	-	;ID=JACQVT010000640.1_7	NA
GCA_016209665	JACQVT010000640.1_8	7	CAZyme	null	1	CGC1	JACQVT010000640.1	11373	12602	+	DB=GT4;ID=JACQVT010000640.1_8	DB=GT4;ID=JACQVT010000640.1_8
GCA_016209665	JACQVT010000667.1_1	0	CAZyme	0	null	CGC1	JACQVT010000667.1	131	2140	-	DB=GH13;ID=JACQVT010000667.1_1	DB=GH13;ID=JACQVT010000667.1_1
GCA_016209665	JACQVT010000667.1_2	1	CAZyme	3	0	CGC1	JACQVT010000667.1	2206	4350	-	DB=GH13|CBM48|CBM25|CBM68|GH13_14|CBM41;ID=JACQVT010000667.1_2	DB=GH13|CBM48|CBM25|CBM68|GH13_14|CBM41;ID=JACQVT010000667.1_2
GCA_016209665	JACQVT010000695.1_1	0	CAZyme	1	null	CGC1	JACQVT010000695.1	3	2138	+	DB=GH116|CBM38;ID=JACQVT010000695.1_1	DB=GH116|CBM38;ID=JACQVT010000695.1_1
GCA_016209665	JACQVT010000695.1_2	1	null	null	null	CGC1	JACQVT010000695.1	2441	2596	+	;ID=JACQVT010000695.1_2	NA
GCA_016209665	JACQVT010000695.1_3	2	STP	null	1	CGC1	JACQVT010000695.1	2722	3057	-	DB=STP|Rhodanese;ID=JACQVT010000695.1_3	DB=STP|Rhodanese;ID=JACQVT010000695.1_3
GCA_016209665	JACQVT010000672.1_7	6	STP	0	4	CGC1	JACQVT010000672.1	6256	6825	-	DB=STP|Sigma70_r2,STP|Sigma70_r4_2;ID=JACQVT010000672.1_7	DB=STP|Sigma70_r2,STP|Sigma70_r4_2;ID=JACQVT010000672.1_7
GCA_016209665	JACQVT010000672.1_8	7	CAZyme	null	0	CGC1	JACQVT010000672.1	7082	9841	+	DB=GH141;ID=JACQVT010000672.1_8	DB=GH141;ID=JACQVT010000672.1_8
GCA_016209665	JACQVT010000723.1_3	2	TF	2	null	CGC1	JACQVT010000723.1	4334	5026	+	DB=DBD-Pfam|GntR,DBD-SUPERFAMILY|0039384;ID=JACQVT010000723.1_3	DB=DBD-Pfam|GntR,DBD-SUPERFAMILY|0039384;ID=JACQVT010000723.1_3
GCA_016209665	JACQVT010000723.1_4	3	null	null	null	CGC1	JACQVT010000723.1	5226	6968	-	;ID=JACQVT010000723.1_4	NA
GCA_016209665	JACQVT010000723.1_5	4	null	null	null	CGC1	JACQVT010000723.1	7329	8876	+	;ID=JACQVT010000723.1_5	NA
GCA_016209665	JACQVT010000723.1_6	5	CAZyme	null	2	CGC1	JACQVT010000723.1	8964	10526	+	DB=GH165;ID=JACQVT010000723.1_6	DB=GH165;ID=JACQVT010000723.1_6
GCA_016209665	JACQVT010000734.1_1	0	CAZyme	1	null	CGC1	JACQVT010000734.1	229	2256	+	DB=GH13|CBM48|GH13_8;ID=JACQVT010000734.1_1	DB=GH13|CBM48|GH13_8;ID=JACQVT010000734.1_1
GCA_016209665	JACQVT010000734.1_2	1	null	null	null	CGC1	JACQVT010000734.1	2355	2504	+	;ID=JACQVT010000734.1_2	NA
GCA_016209665	JACQVT010000734.1_3	2	STP	null	1	CGC1	JACQVT010000734.1	3127	3681	+	DB=STP|Sigma70_r2;ID=JACQVT010000734.1_3	DB=STP|Sigma70_r2;ID=JACQVT010000734.1_3
GCA_016209665	JACQVT010000788.1_1	0	CAZyme	1	null	CGC1	JACQVT010000788.1	84	1448	-	DB=GT4;ID=JACQVT010000788.1_1	DB=GT4;ID=JACQVT010000788.1_1
GCA_016209665	JACQVT010000788.1_2	1	null	null	null	CGC1	JACQVT010000788.1	1927	2103	-	;ID=JACQVT010000788.1_2	NA
GCA_016209665	JACQVT010000788.1_3	2	TC	null	1	CGC1	JACQVT010000788.1	2185	3846	-	DB=gnl|TC-DB|Q9HV74|2.A.21.9.1;ID=JACQVT010000788.1_3	DB=gnl|TC-DB|Q9HV74|2.A.21.9.1;ID=JACQVT010000788.1_3
GCA_016209665	JACQVT010000802.1_9	8	CAZyme	0	null	CGC1	JACQVT010000802.1	8915	11956	+	DB=CBM47;ID=JACQVT010000802.1_9	DB=CBM47;ID=JACQVT010000802.1_9
GCA_016209665	JACQVT010000802.1_10	9	TC	null	0	CGC1	JACQVT010000802.1	12064	12372	+	DB=gnl|TC-DB|P80874|8.A.5.1.4;ID=JACQVT010000802.1_10	DB=gnl|TC-DB|P80874|8.A.5.1.4;ID=JACQVT010000802.1_10
GCA_016209665	JACQVT010000830.1_3	2	TC	0	null	CGC1	JACQVT010000830.1	2694	4577	-	DB=gnl|TC-DB|917585193|9.B.18.1.3;ID=JACQVT010000830.1_3	DB=gnl|TC-DB|917585193|9.B.18.1.3;ID=JACQVT010000830.1_3
GCA_016209665	JACQVT010000830.1_4	3	TC	1	0	CGC1	JACQVT010000830.1	4663	7059	-	DB=gnl|TC-DB|Q45409|8.A.3.3.3;ID=JACQVT010000830.1_4	DB=gnl|TC-DB|Q45409|8.A.3.3.3;ID=JACQVT010000830.1_4
GCA_016209665	JACQVT010000830.1_5	4	null	null	null	CGC1	JACQVT010000830.1	7052	8341	-	;ID=JACQVT010000830.1_5	NA
GCA_016209665	JACQVT010000830.1_6	5	CAZyme	null	1	CGC1	JACQVT010000830.1	8338	10377	-	DB=PL12_3|PL12;ID=JACQVT010000830.1_6	DB=PL12_3|PL12;ID=JACQVT010000830.1_6
GCA_016209665	JACQVT010000077.1_1	0	CAZyme	0	null	CGC1	JACQVT010000077.1	1	2124	+	DB=CBM67|GH78;ID=JACQVT010000077.1_1	DB=CBM67|GH78;ID=JACQVT010000077.1_1
GCA_016209665	JACQVT010000077.1_2	1	TC	null	0	CGC1	JACQVT010000077.1	2407	3621	+	DB=gnl|TC-DB|P96710|2.A.1.1.55;ID=JACQVT010000077.1_2	DB=gnl|TC-DB|P96710|2.A.1.1.55;ID=JACQVT010000077.1_2
GCA_016209665	JACQVT010000860.1_7	6	CAZyme	0	5	CGC1	JACQVT010000860.1	3604	5397	+	DB=GH0|GH123;ID=JACQVT010000860.1_7	DB=GH0|GH123;ID=JACQVT010000860.1_7
GCA_016209665	JACQVT010000860.1_8	7	TF	null	0	CGC1	JACQVT010000860.1	5812	6765	+	DB=DBD-Pfam|HTH_8,DBD-SUPERFAMILY|0037176;ID=JACQVT010000860.1_8	DB=DBD-Pfam|HTH_8,DBD-SUPERFAMILY|0037176;ID=JACQVT010000860.1_8
GCA_016209665	JACQVT010000931.1_5	4	STP	0	null	CGC1	JACQVT010000931.1	2606	4075	+	DB=STP|B12-binding;ID=JACQVT010000931.1_5	DB=STP|B12-binding;ID=JACQVT010000931.1_5
GCA_016209665	JACQVT010000931.1_6	5	CAZyme	null	0	CGC1	JACQVT010000931.1	4101	6413	-	DB=GH20;ID=JACQVT010000931.1_6	DB=GH20;ID=JACQVT010000931.1_6
GCA_016209665	JACQVT010000928.1_1	0	CAZyme	0	null	CGC1	JACQVT010000928.1	2	496	+	DB=GH88;ID=JACQVT010000928.1_1	DB=GH88;ID=JACQVT010000928.1_1
GCA_016209665	JACQVT010000928.1_2	1	STP	null	0	CGC1	JACQVT010000928.1	507	959	+	DB=STP|AraC_binding;ID=JACQVT010000928.1_2	DB=STP|AraC_binding;ID=JACQVT010000928.1_2
GCA_016209665	JACQVT010000179.1_1	0	CAZyme	1	null	CGC1	JACQVT010000179.1	2	1114	+	DB=GT20;ID=JACQVT010000179.1_1	DB=GT20;ID=JACQVT010000179.1_1
GCA_016209665	JACQVT010000179.1_2	1	null	null	null	CGC1	JACQVT010000179.1	1173	1631	-	;ID=JACQVT010000179.1_2	NA
GCA_016209665	JACQVT010000179.1_3	2	TC	null	1	CGC1	JACQVT010000179.1	1800	3155	-	DB=gnl|TC-DB|P82251|2.A.3.8.19;ID=JACQVT010000179.1_3	DB=gnl|TC-DB|P82251|2.A.3.8.19;ID=JACQVT010000179.1_3
GCA_016209665	JACQVT010000140.1_4	3	CAZyme	2	null	CGC1	JACQVT010000140.1	2083	3060	+	DB=GT2|GT2_Glycos_transf_2;ID=JACQVT010000140.1_4	DB=GT2|GT2_Glycos_transf_2;ID=JACQVT010000140.1_4
GCA_016209665	JACQVT010000140.1_5	4	null	null	null	CGC1	JACQVT010000140.1	3067	4476	+	;ID=JACQVT010000140.1_5	NA
GCA_016209665	JACQVT010000140.1_6	5	null	null	null	CGC1	JACQVT010000140.1	4638	5354	+	;ID=JACQVT010000140.1_6	NA
GCA_016209665	JACQVT010000140.1_7	6	STP	null	2	CGC1	JACQVT010000140.1	5457	6335	-	DB=STP|Ada_Zn_binding;ID=JACQVT010000140.1_7	DB=STP|Ada_Zn_binding;ID=JACQVT010000140.1_7
GCA_016209685	JACQVQ010000005.1_120	119	CAZyme	0	5	CGC1	JACQVQ010000005.1	114828	115973	-	DB=GT28;ID=JACQVQ010000005.1_120	DB=GT28;ID=JACQVQ010000005.1_120
GCA_016209685	JACQVQ010000005.1_121	120	TC	0	0	CGC1	JACQVQ010000005.1	116012	117250	-	DB=gnl|TC-DB|P07373|2.A.103.1.3;ID=JACQVQ010000005.1_121	DB=gnl|TC-DB|P07373|2.A.103.1.3;ID=JACQVQ010000005.1_121
GCA_016209685	JACQVQ010000005.1_122	121	TC	12	0	CGC1	JACQVQ010000005.1	117247	118332	-	DB=gnl|TC-DB|P0A6W3|9.B.146.1.6;ID=JACQVQ010000005.1_122	DB=gnl|TC-DB|P0A6W3|9.B.146.1.6;ID=JACQVQ010000005.1_122
GCA_016209685	JACQVQ010000008.1_58	57	TC	0	4	CGC1	JACQVQ010000008.1	59008	59931	-	DB=gnl|TC-DB|P48269|9.B.14.3.3;ID=JACQVQ010000008.1_58	DB=gnl|TC-DB|P48269|9.B.14.3.3;ID=JACQVQ010000008.1_58
GCA_016209685	JACQVQ010000008.1_59	58	TC	0	0	CGC1	JACQVQ010000008.1	60126	61379	+	DB=gnl|TC-DB|Q0PBV6|9.A.40.2.2;ID=JACQVQ010000008.1_59	DB=gnl|TC-DB|Q0PBV6|9.A.40.2.2;ID=JACQVQ010000008.1_59
GCA_016209685	JACQVQ010000008.1_60	59	STP	2	0	CGC1	JACQVQ010000008.1	61410	62375	+	DB=STP|CBS,STP|CBS;ID=JACQVQ010000008.1_60	DB=STP|CBS,STP|CBS;ID=JACQVQ010000008.1_60
GCA_016209685	JACQVQ010000008.1_61	60	null	null	null	CGC1	JACQVQ010000008.1	62453	62989	-	;ID=JACQVQ010000008.1_61	NA
GCA_016209685	JACQVQ010000008.1_62	61	null	null	null	CGC1	JACQVQ010000008.1	63002	63532	-	;ID=JACQVQ010000008.1_62	NA
GCA_016209685	JACQVQ010000008.1_63	62	CAZyme	2	2	CGC1	JACQVQ010000008.1	63564	65183	-	DB=GH57;ID=JACQVQ010000008.1_63	DB=GH57;ID=JACQVQ010000008.1_63
GCA_016209685	JACQVQ010000008.1_64	63	null	null	null	CGC1	JACQVQ010000008.1	65224	65847	-	;ID=JACQVQ010000008.1_64	NA
GCA_016209685	JACQVQ010000008.1_65	64	null	null	null	CGC1	JACQVQ010000008.1	65857	67092	-	;ID=JACQVQ010000008.1_65	NA
GCA_016209685	JACQVQ010000008.1_66	65	STP	0	2	CGC1	JACQVQ010000008.1	67168	67533	-	DB=STP|Response_reg;ID=JACQVQ010000008.1_66	DB=STP|Response_reg;ID=JACQVQ010000008.1_66
GCA_016209685	JACQVQ010000008.1_67	66	STP	0	0	CGC1	JACQVQ010000008.1	67609	69870	-	DB=STP|GAF,STP|GAF,STP|HisKA,STP|HATPase_c;ID=JACQVQ010000008.1_67	DB=STP|GAF,STP|GAF,STP|HisKA,STP|HATPase_c;ID=JACQVQ010000008.1_67
GCA_016209685	JACQVQ010000008.1_68	67	CAZyme	0	0	CGC1	JACQVQ010000008.1	70004	72217	-	DB=GH57;ID=JACQVQ010000008.1_68	DB=GH57;ID=JACQVQ010000008.1_68
GCA_016209685	JACQVQ010000008.1_69	68	CAZyme	2	0	CGC1	JACQVQ010000008.1	72255	73688	-	DB=GT5;ID=JACQVQ010000008.1_69	DB=GT5;ID=JACQVQ010000008.1_69
GCA_016209685	JACQVQ010000008.1_70	69	null	null	null	CGC1	JACQVQ010000008.1	73685	74734	-	;ID=JACQVQ010000008.1_70	NA
GCA_016209685	JACQVQ010000008.1_71	70	null	null	null	CGC1	JACQVQ010000008.1	74786	75145	-	;ID=JACQVQ010000008.1_71	NA
GCA_016209685	JACQVQ010000008.1_72	71	CAZyme	4	2	CGC1	JACQVQ010000008.1	75173	77335	-	DB=GH57;ID=JACQVQ010000008.1_72	DB=GH57;ID=JACQVQ010000008.1_72
GCA_016209685	JACQVQ010000008.1_437	436	TC	1	3	CGC2	JACQVQ010000008.1	431302	433464	-	DB=gnl|TC-DB|P55072|3.A.16.1.1;ID=JACQVQ010000008.1_437	DB=gnl|TC-DB|P55072|3.A.16.1.1;ID=JACQVQ010000008.1_437
GCA_016209685	JACQVQ010000008.1_438	437	null	null	null	CGC2	JACQVQ010000008.1	433510	434040	-	;ID=JACQVQ010000008.1_438	NA
GCA_016209685	JACQVQ010000008.1_439	438	TF	1	1	CGC2	JACQVQ010000008.1	434058	435470	-	DB=DBD-Pfam|HTH_8,DBD-SUPERFAMILY|0037176;ID=JACQVQ010000008.1_439	DB=DBD-Pfam|HTH_8,DBD-SUPERFAMILY|0037176;ID=JACQVQ010000008.1_439
GCA_016209685	JACQVQ010000008.1_440	439	null	null	null	CGC2	JACQVQ010000008.1	435579	436166	-	;ID=JACQVQ010000008.1_440	NA
GCA_016209685	JACQVQ010000008.1_441	440	STP	1	1	CGC2	JACQVQ010000008.1	436154	436615	-	DB=STP|Response_reg;ID=JACQVQ010000008.1_441	DB=STP|Response_reg;ID=JACQVQ010000008.1_441
GCA_016209685	JACQVQ010000008.1_442	441	null	null	null	CGC2	JACQVQ010000008.1	436612	437097	-	;ID=JACQVQ010000008.1_442	NA
GCA_016209685	JACQVQ010000008.1_443	442	STP	0	1	CGC2	JACQVQ010000008.1	437320	438906	-	DB=STP|GAF,STP|PAS,STP|HisKA,STP|HATPase_c;ID=JACQVQ010000008.1_443	DB=STP|GAF,STP|PAS,STP|HisKA,STP|HATPase_c;ID=JACQVQ010000008.1_443
GCA_016209685	JACQVQ010000008.1_444	443	CAZyme	1	0	CGC2	JACQVQ010000008.1	439304	440773	+	DB=GT20;ID=JACQVQ010000008.1_444	DB=GT20;ID=JACQVQ010000008.1_444
GCA_016209685	JACQVQ010000008.1_445	444	null	null	null	CGC2	JACQVQ010000008.1	440780	441451	+	;ID=JACQVQ010000008.1_445	NA
GCA_016209685	JACQVQ010000008.1_446	445	CAZyme	2	1	CGC2	JACQVQ010000008.1	441444	442664	+	DB=GT4;ID=JACQVQ010000008.1_446	DB=GT4;ID=JACQVQ010000008.1_446
GCA_016209685	JACQVQ010000008.1_447	446	null	null	null	CGC2	JACQVQ010000008.1	442661	443440	+	;ID=JACQVQ010000008.1_447	NA
GCA_016209685	JACQVQ010000008.1_448	447	null	null	null	CGC2	JACQVQ010000008.1	443547	443846	+	;ID=JACQVQ010000008.1_448	NA
GCA_016209685	JACQVQ010000008.1_449	448	STP	1	2	CGC2	JACQVQ010000008.1	443815	444369	+	DB=STP|Pribosyltran;ID=JACQVQ010000008.1_449	DB=STP|Pribosyltran;ID=JACQVQ010000008.1_449
GCA_016209685	JACQVQ010000008.1_450	449	null	null	null	CGC2	JACQVQ010000008.1	444540	445715	+	;ID=JACQVQ010000008.1_450	NA
GCA_016209685	JACQVQ010000008.1_451	450	STP	6	1	CGC2	JACQVQ010000008.1	445752	447677	+	DB=STP|Pyr_redox_2;ID=JACQVQ010000008.1_451	DB=STP|Pyr_redox_2;ID=JACQVQ010000008.1_451
GCA_016209685	JACQVQ010000012.1_220	219	CAZyme	0	3	CGC1	JACQVQ010000012.1	223975	225327	-	DB=GT30;ID=JACQVQ010000012.1_220	DB=GT30;ID=JACQVQ010000012.1_220
GCA_016209685	JACQVQ010000012.1_221	220	TC	3	0	CGC1	JACQVQ010000012.1	225330	227939	-	DB=gnl|TC-DB|P10408|3.A.5.1.1;ID=JACQVQ010000012.1_221	DB=gnl|TC-DB|P10408|3.A.5.1.1;ID=JACQVQ010000012.1_221
GCA_016209685	JACQVQ010000013.1_63	62	STP	0	9	CGC1	JACQVQ010000013.1	67306	68433	+	DB=STP|Aminotran_1_2;ID=JACQVQ010000013.1_63	DB=STP|Aminotran_1_2;ID=JACQVQ010000013.1_63
GCA_016209685	JACQVQ010000013.1_64	63	STP	1	0	CGC1	JACQVQ010000013.1	68577	70142	+	DB=STP|CbiA;ID=JACQVQ010000013.1_64	DB=STP|CbiA;ID=JACQVQ010000013.1_64
GCA_016209685	JACQVQ010000013.1_65	64	null	null	null	CGC1	JACQVQ010000013.1	70152	70538	-	;ID=JACQVQ010000013.1_65	NA
GCA_016209685	JACQVQ010000013.1_66	65	CAZyme	1	1	CGC1	JACQVQ010000013.1	70538	71299	-	DB=GT2|GT2_Glycos_transf_2;ID=JACQVQ010000013.1_66	DB=GT2|GT2_Glycos_transf_2;ID=JACQVQ010000013.1_66
GCA_016209685	JACQVQ010000013.1_67	66	null	null	null	CGC1	JACQVQ010000013.1	71406	71903	-	;ID=JACQVQ010000013.1_67	NA
GCA_016209685	JACQVQ010000013.1_68	67	STP	3	1	CGC1	JACQVQ010000013.1	71900	73435	-	DB=STP|B12-binding;ID=JACQVQ010000013.1_68	DB=STP|B12-binding;ID=JACQVQ010000013.1_68
GCA_016209685	JACQVQ010000013.1_150	149	STP	0	3	CGC2	JACQVQ010000013.1	161604	162665	-	DB=STP|Glycos_trans_3N;ID=JACQVQ010000013.1_150	DB=STP|Glycos_trans_3N;ID=JACQVQ010000013.1_150
GCA_016209685	JACQVQ010000013.1_151	150	STP	1	0	CGC2	JACQVQ010000013.1	162776	163567	-	DB=STP|CbiA;ID=JACQVQ010000013.1_151	DB=STP|CbiA;ID=JACQVQ010000013.1_151
GCA_016209685	JACQVQ010000013.1_152	151	null	null	null	CGC2	JACQVQ010000013.1	163629	164393	+	;ID=JACQVQ010000013.1_152	NA
GCA_016209685	JACQVQ010000013.1_153	152	STP	2	1	CGC2	JACQVQ010000013.1	164573	165628	+	DB=STP|PfkB;ID=JACQVQ010000013.1_153	DB=STP|PfkB;ID=JACQVQ010000013.1_153
GCA_016209685	JACQVQ010000013.1_154	153	null	null	null	CGC2	JACQVQ010000013.1	165625	166035	+	;ID=JACQVQ010000013.1_154	NA
GCA_016209685	JACQVQ010000013.1_155	154	null	null	null	CGC2	JACQVQ010000013.1	166146	166619	+	;ID=JACQVQ010000013.1_155	NA
GCA_016209685	JACQVQ010000013.1_156	155	CAZyme	0	2	CGC2	JACQVQ010000013.1	166750	167859	-	DB=GT9;ID=JACQVQ010000013.1_156	DB=GT9;ID=JACQVQ010000013.1_156
GCA_016209685	JACQVQ010000013.1_157	156	STP	15	0	CGC2	JACQVQ010000013.1	167950	169518	-	DB=STP|B12-binding;ID=JACQVQ010000013.1_157	DB=STP|B12-binding;ID=JACQVQ010000013.1_157
GCA_016209705	JACQVR010000032.1_20	19	CAZyme	0	3	CGC1	JACQVR010000032.1	19012	21090	-	DB=GT2_Glycos_transf_2|GT83|GT0;ID=JACQVR010000032.1_20	DB=GT2_Glycos_transf_2|GT83|GT0;ID=JACQVR010000032.1_20
GCA_016209705	JACQVR010000032.1_21	20	STP	7	0	CGC1	JACQVR010000032.1	21140	22915	+	DB=STP|Pyr_redox_2;ID=JACQVR010000032.1_21	DB=STP|Pyr_redox_2;ID=JACQVR010000032.1_21
GCA_016209705	JACQVR010000005.1_2	1	CAZyme	0	null	CGC1	JACQVR010000005.1	1386	2501	-	DB=GT28;ID=JACQVR010000005.1_2	DB=GT28;ID=JACQVR010000005.1_2
GCA_016209705	JACQVR010000005.1_3	2	TC	2	0	CGC1	JACQVR010000005.1	2515	3669	-	DB=gnl|TC-DB|P07373|2.A.103.1.3;ID=JACQVR010000005.1_3	DB=gnl|TC-DB|P07373|2.A.103.1.3;ID=JACQVR010000005.1_3
GCA_016209705	JACQVR010000005.1_4	3	null	null	null	CGC1	JACQVR010000005.1	3789	4787	-	;ID=JACQVR010000005.1_4	NA
GCA_016209705	JACQVR010000005.1_5	4	null	null	null	CGC1	JACQVR010000005.1	4784	5536	-	;ID=JACQVR010000005.1_5	NA
GCA_016209705	JACQVR010000005.1_6	5	TC	null	2	CGC1	JACQVR010000005.1	5548	6519	-	DB=gnl|TC-DB|Q57038|3.E.2.2.2;ID=JACQVR010000005.1_6	DB=gnl|TC-DB|Q57038|3.E.2.2.2;ID=JACQVR010000005.1_6
GCA_016209705	JACQVR010000059.1_18	17	TC	0	8	CGC1	JACQVR010000059.1	20077	21753	+	DB=gnl|TC-DB|H8E4X1|9.B.18.1.2;ID=JACQVR010000059.1_18	DB=gnl|TC-DB|H8E4X1|9.B.18.1.2;ID=JACQVR010000059.1_18
GCA_016209705	JACQVR010000059.1_19	18	TC	0	0	CGC1	JACQVR010000059.1	21759	22598	+	DB=gnl|TC-DB|Q9HTB8|3.A.1.103.6;ID=JACQVR010000059.1_19	DB=gnl|TC-DB|Q9HTB8|3.A.1.103.6;ID=JACQVR010000059.1_19
GCA_016209705	JACQVR010000059.1_20	19	TC	2	0	CGC1	JACQVR010000059.1	22632	23453	+	DB=gnl|TC-DB|Q48476|3.A.1.103.1;ID=JACQVR010000059.1_20	DB=gnl|TC-DB|Q48476|3.A.1.103.1;ID=JACQVR010000059.1_20
GCA_016209705	JACQVR010000059.1_21	20	null	null	null	CGC1	JACQVR010000059.1	23450	24496	+	;ID=JACQVR010000059.1_21	NA
GCA_016209705	JACQVR010000059.1_22	21	null	null	null	CGC1	JACQVR010000059.1	24498	25640	+	;ID=JACQVR010000059.1_22	NA
GCA_016209705	JACQVR010000059.1_23	22	CAZyme	2	2	CGC1	JACQVR010000059.1	25752	26879	+	DB=GT0;ID=JACQVR010000059.1_23	DB=GT0;ID=JACQVR010000059.1_23
GCA_016209705	JACQVR010000059.1_24	23	null	null	null	CGC1	JACQVR010000059.1	27196	28701	-	;ID=JACQVR010000059.1_24	NA
GCA_016209705	JACQVR010000059.1_25	24	null	null	null	CGC1	JACQVR010000059.1	28829	32080	-	;ID=JACQVR010000059.1_25	NA
GCA_016209705	JACQVR010000059.1_26	25	TC	4	2	CGC1	JACQVR010000059.1	32077	32766	-	DB=gnl|TC-DB|P75957|3.A.1.125.1;ID=JACQVR010000059.1_26	DB=gnl|TC-DB|P75957|3.A.1.125.1;ID=JACQVR010000059.1_26
GCA_016209705	JACQVR010000006.1_3	2	CAZyme	2	null	CGC1	JACQVR010000006.1	1555	2856	+	DB=CE11;ID=JACQVR010000006.1_3	DB=CE11;ID=JACQVR010000006.1_3
GCA_016209705	JACQVR010000006.1_4	3	null	null	null	CGC1	JACQVR010000006.1	2999	3847	+	;ID=JACQVR010000006.1_4	NA
GCA_016209705	JACQVR010000006.1_5	4	null	null	null	CGC1	JACQVR010000006.1	3844	4848	+	;ID=JACQVR010000006.1_5	NA
GCA_016209705	JACQVR010000006.1_6	5	CAZyme	1	2	CGC1	JACQVR010000006.1	5012	6166	+	DB=GT19;ID=JACQVR010000006.1_6	DB=GT19;ID=JACQVR010000006.1_6
GCA_016209705	JACQVR010000006.1_7	6	null	null	null	CGC1	JACQVR010000006.1	6163	6501	-	;ID=JACQVR010000006.1_7	NA
GCA_016209705	JACQVR010000006.1_8	7	TC	0	1	CGC1	JACQVR010000006.1	6516	8168	-	DB=gnl|TC-DB|M5BEH1|9.B.106.3.1;ID=JACQVR010000006.1_8	DB=gnl|TC-DB|M5BEH1|9.B.106.3.1;ID=JACQVR010000006.1_8
GCA_016209705	JACQVR010000006.1_9	8	TC	0	0	CGC1	JACQVR010000006.1	8406	10160	+	DB=gnl|TC-DB|O07550|3.A.1.106.8;ID=JACQVR010000006.1_9	DB=gnl|TC-DB|O07550|3.A.1.106.8;ID=JACQVR010000006.1_9
GCA_016209705	JACQVR010000006.1_10	9	TC	3	0	CGC1	JACQVR010000006.1	10157	11935	+	DB=gnl|TC-DB|Q9WYC4|3.A.1.135.5;ID=JACQVR010000006.1_10	DB=gnl|TC-DB|Q9WYC4|3.A.1.135.5;ID=JACQVR010000006.1_10
GCA_016209705	JACQVR010000085.1_56	55	CAZyme	0	25	CGC1	JACQVR010000085.1	47569	48846	-	DB=GT30;ID=JACQVR010000085.1_56	DB=GT30;ID=JACQVR010000085.1_56
GCA_016209705	JACQVR010000085.1_57	56	TC	3	0	CGC1	JACQVR010000085.1	48853	51759	-	DB=gnl|TC-DB|P10408|3.A.5.1.1;ID=JACQVR010000085.1_57	DB=gnl|TC-DB|P10408|3.A.5.1.1;ID=JACQVR010000085.1_57
GCA_016209705	JACQVR010000091.1_57	56	TC	0	3	CGC1	JACQVR010000091.1	48749	50686	+	DB=gnl|TC-DB|P0A6Y8|1.A.33.1.2;ID=JACQVR010000091.1_57	DB=gnl|TC-DB|P0A6Y8|1.A.33.1.2;ID=JACQVR010000091.1_57
GCA_016209705	JACQVR010000091.1_58	57	CAZyme	0	0	CGC1	JACQVR010000091.1	51156	53948	+	DB=GT4;ID=JACQVR010000091.1_58	DB=GT4;ID=JACQVR010000091.1_58
GCA_016209705	JACQVR010000091.1_59	58	CAZyme	3	0	CGC1	JACQVR010000091.1	53952	55283	+	DB=GT4;ID=JACQVR010000091.1_59	DB=GT4;ID=JACQVR010000091.1_59
GCA_016209705	JACQVR010000096.1_19	18	STP	0	3	CGC1	JACQVR010000096.1	15922	16707	-	DB=STP|Response_reg;ID=JACQVR010000096.1_19	DB=STP|Response_reg;ID=JACQVR010000096.1_19
GCA_016209705	JACQVR010000096.1_20	19	TC	0	0	CGC1	JACQVR010000096.1	16943	18262	-	DB=gnl|TC-DB|Q8F285|2.A.111.1.1;ID=JACQVR010000096.1_20	DB=gnl|TC-DB|Q8F285|2.A.111.1.1;ID=JACQVR010000096.1_20
GCA_016209705	JACQVR010000096.1_21	20	TC	1	0	CGC1	JACQVR010000096.1	18244	19623	-	DB=gnl|TC-DB|Q5SMG8|1.A.26.1.2;ID=JACQVR010000096.1_21	DB=gnl|TC-DB|Q5SMG8|1.A.26.1.2;ID=JACQVR010000096.1_21
GCA_016209705	JACQVR010000096.1_22	21	null	null	null	CGC1	JACQVR010000096.1	19628	20461	-	;ID=JACQVR010000096.1_22	NA
GCA_016209705	JACQVR010000096.1_23	22	CAZyme	0	1	CGC1	JACQVR010000096.1	20635	21927	-	DB=GT81;ID=JACQVR010000096.1_23	DB=GT81;ID=JACQVR010000096.1_23
GCA_016209705	JACQVR010000096.1_24	23	CAZyme	7	0	CGC1	JACQVR010000096.1	21973	23199	-	DB=GT81;ID=JACQVR010000096.1_24	DB=GT81;ID=JACQVR010000096.1_24
GCA_016209705	JACQVR010000102.1_55	54	CAZyme	0	5	CGC1	JACQVR010000102.1	49301	50455	+	DB=GT2_Glycos_transf_2|GT2;ID=JACQVR010000102.1_55	DB=GT2_Glycos_transf_2|GT2;ID=JACQVR010000102.1_55
GCA_016209705	JACQVR010000102.1_56	55	STP	1	0	CGC1	JACQVR010000102.1	50488	50853	+	DB=STP|NTP_transf_2;ID=JACQVR010000102.1_56	DB=STP|NTP_transf_2;ID=JACQVR010000102.1_56
GCA_016209705	JACQVR010000102.1_57	56	null	null	null	CGC1	JACQVR010000102.1	50869	51294	+	;ID=JACQVR010000102.1_57	NA
GCA_016209705	JACQVR010000102.1_58	57	STP	null	1	CGC1	JACQVR010000102.1	51419	51988	+	DB=STP|Sigma70_r2,STP|Sigma70_r4_2;ID=JACQVR010000102.1_58	DB=STP|Sigma70_r2,STP|Sigma70_r4_2;ID=JACQVR010000102.1_58
GCA_016209705	JACQVR010000108.1_1	0	CAZyme	0	null	CGC1	JACQVR010000108.1	111	1988	-	DB=GH13|GH13_10|CBM48;ID=JACQVR010000108.1_1	DB=GH13|GH13_10|CBM48;ID=JACQVR010000108.1_1
GCA_016209705	JACQVR010000108.1_2	1	CAZyme	0	0	CGC1	JACQVR010000108.1	1985	3922	-	DB=GH13|GH13_9|CBM48;ID=JACQVR010000108.1_2	DB=GH13|GH13_9|CBM48;ID=JACQVR010000108.1_2
GCA_016209705	JACQVR010000108.1_3	2	CAZyme	0	0	CGC1	JACQVR010000108.1	4138	7425	-	DB=GH13|GH13_16;ID=JACQVR010000108.1_3	DB=GH13|GH13_16;ID=JACQVR010000108.1_3
GCA_016209705	JACQVR010000108.1_4	3	CAZyme	0	0	CGC1	JACQVR010000108.1	7422	9383	-	DB=GH13|GH0|GH13_3;ID=JACQVR010000108.1_4	DB=GH13|GH0|GH13_3;ID=JACQVR010000108.1_4
GCA_016209705	JACQVR010000108.1_5	4	CAZyme	0	0	CGC1	JACQVR010000108.1	9420	12317	-	DB=GH13|GH13_26;ID=JACQVR010000108.1_5	DB=GH13|GH13_26;ID=JACQVR010000108.1_5
GCA_016209705	JACQVR010000108.1_6	5	TF	null	0	CGC1	JACQVR010000108.1	12886	13350	+	DB=DBD-SUPERFAMILY|0040517;ID=JACQVR010000108.1_6	DB=DBD-SUPERFAMILY|0040517;ID=JACQVR010000108.1_6
GCA_016209705	JACQVR010000114.1_10	9	CAZyme	0	null	CGC1	JACQVR010000114.1	9066	11213	+	DB=CBM41|GH13_11|GH77|CBM48|GH13;ID=JACQVR010000114.1_10	DB=CBM41|GH13_11|GH77|CBM48|GH13;ID=JACQVR010000114.1_10
GCA_016209705	JACQVR010000114.1_11	10	STP	0	0	CGC1	JACQVR010000114.1	11547	12752	-	DB=STP|PglZ;ID=JACQVR010000114.1_11	DB=STP|PglZ;ID=JACQVR010000114.1_11
GCA_016209705	JACQVR010000114.1_12	11	TF	1	0	CGC1	JACQVR010000114.1	12971	17338	+	DB=DBD-Pfam|HTH_8;ID=JACQVR010000114.1_12	DB=DBD-Pfam|HTH_8;ID=JACQVR010000114.1_12
GCA_016209705	JACQVR010000114.1_13	12	null	null	null	CGC1	JACQVR010000114.1	17335	17811	+	;ID=JACQVR010000114.1_13	NA
GCA_016209705	JACQVR010000114.1_14	13	TF	1	1	CGC1	JACQVR010000114.1	18065	23053	+	DB=DBD-Pfam|HTH_8,DBD-SUPERFAMILY|0037176;ID=JACQVR010000114.1_14	DB=DBD-Pfam|HTH_8,DBD-SUPERFAMILY|0037176;ID=JACQVR010000114.1_14
GCA_016209705	JACQVR010000114.1_15	14	null	null	null	CGC1	JACQVR010000114.1	23236	23745	+	;ID=JACQVR010000114.1_15	NA
GCA_016209705	JACQVR010000114.1_16	15	STP	0	1	CGC1	JACQVR010000114.1	23868	24305	+	DB=STP|Response_reg;ID=JACQVR010000114.1_16	DB=STP|Response_reg;ID=JACQVR010000114.1_16
GCA_016209705	JACQVR010000114.1_17	16	STP	0	0	CGC1	JACQVR010000114.1	24316	25893	+	DB=STP|Response_reg,STP|HisKA,STP|HATPase_c,STP|Response_reg;ID=JACQVR010000114.1_17	DB=STP|Response_reg,STP|HisKA,STP|HATPase_c,STP|Response_reg;ID=JACQVR010000114.1_17
GCA_016209705	JACQVR010000114.1_18	17	TC	4	0	CGC1	JACQVR010000114.1	25983	26966	+	DB=gnl|TC-DB|C0QCR7|8.A.59.4.1;ID=JACQVR010000114.1_18	DB=gnl|TC-DB|C0QCR7|8.A.59.4.1;ID=JACQVR010000114.1_18
GCA_016209705	JACQVR010000114.1_29	28	TF	0	5	CGC2	JACQVR010000114.1	34270	34509	-	DB=DBD-SUPERFAMILY|0042628;ID=JACQVR010000114.1_29	DB=DBD-SUPERFAMILY|0042628;ID=JACQVR010000114.1_29
GCA_016209705	JACQVR010000114.1_30	29	TF	2	0	CGC2	JACQVR010000114.1	34765	35019	+	DB=DBD-Pfam|PSK_trans_fac;ID=JACQVR010000114.1_30	DB=DBD-Pfam|PSK_trans_fac;ID=JACQVR010000114.1_30
GCA_016209705	JACQVR010000114.1_31	30	null	null	null	CGC2	JACQVR010000114.1	35016	35456	+	;ID=JACQVR010000114.1_31	NA
GCA_016209705	JACQVR010000114.1_32	31	null	null	null	CGC2	JACQVR010000114.1	35573	35884	-	;ID=JACQVR010000114.1_32	NA
GCA_016209705	JACQVR010000114.1_33	32	CAZyme	2	2	CGC2	JACQVR010000114.1	36249	38798	+	DB=GT35;ID=JACQVR010000114.1_33	DB=GT35;ID=JACQVR010000114.1_33
GCA_016209705	JACQVR010000114.1_34	33	null	null	null	CGC2	JACQVR010000114.1	39092	39223	-	;ID=JACQVR010000114.1_34	NA
GCA_016209705	JACQVR010000114.1_35	34	null	null	null	CGC2	JACQVR010000114.1	39261	40154	-	;ID=JACQVR010000114.1_35	NA
GCA_016209705	JACQVR010000114.1_36	35	STP	2	2	CGC2	JACQVR010000114.1	40247	41146	-	DB=STP|PfkB;ID=JACQVR010000114.1_36	DB=STP|PfkB;ID=JACQVR010000114.1_36
GCA_016209705	JACQVR010000114.1_37	36	null	null	null	CGC2	JACQVR010000114.1	41234	42565	-	;ID=JACQVR010000114.1_37	NA
GCA_016209705	JACQVR010000114.1_38	37	null	null	null	CGC2	JACQVR010000114.1	42679	43590	-	;ID=JACQVR010000114.1_38	NA
GCA_016209705	JACQVR010000114.1_39	38	STP	3	2	CGC2	JACQVR010000114.1	43628	46615	-	DB=STP|HEAT_PBS;ID=JACQVR010000114.1_39	DB=STP|HEAT_PBS;ID=JACQVR010000114.1_39
GCA_016209705	JACQVR010000114.1_43	42	STP	1	3	CGC3	JACQVR010000114.1	49043	49783	+	DB=STP|HEM4;ID=JACQVR010000114.1_43	DB=STP|HEM4;ID=JACQVR010000114.1_43
GCA_016209705	JACQVR010000114.1_44	43	null	null	null	CGC3	JACQVR010000114.1	49780	50766	+	;ID=JACQVR010000114.1_44	NA
GCA_016209705	JACQVR010000114.1_45	44	TC	1	1	CGC3	JACQVR010000114.1	50763	52034	+	DB=gnl|TC-DB|P0AAP1|9.B.34.1.2;ID=JACQVR010000114.1_45	DB=gnl|TC-DB|P0AAP1|9.B.34.1.2;ID=JACQVR010000114.1_45
GCA_016209705	JACQVR010000114.1_46	45	null	null	null	CGC3	JACQVR010000114.1	52031	53119	+	;ID=JACQVR010000114.1_46	NA
GCA_016209705	JACQVR010000114.1_47	46	CAZyme	null	1	CGC3	JACQVR010000114.1	53119	54537	+	DB=GT2_Glyco_tranf_2_3|GT2;ID=JACQVR010000114.1_47	DB=GT2_Glyco_tranf_2_3|GT2;ID=JACQVR010000114.1_47
GCA_016209705	JACQVR010000116.1_12	11	STP	0	5	CGC1	JACQVR010000116.1	15637	16449	+	DB=STP|Pkinase;ID=JACQVR010000116.1_12	DB=STP|Pkinase;ID=JACQVR010000116.1_12
GCA_016209705	JACQVR010000116.1_13	12	CAZyme	0	0	CGC1	JACQVR010000116.1	16484	17494	+	DB=GT9;ID=JACQVR010000116.1_13	DB=GT9;ID=JACQVR010000116.1_13
GCA_016209705	JACQVR010000116.1_14	13	TC	0	0	CGC1	JACQVR010000116.1	17793	18554	+	DB=gnl|TC-DB|B8F5K7|4.D.1.3.2;ID=JACQVR010000116.1_14	DB=gnl|TC-DB|B8F5K7|4.D.1.3.2;ID=JACQVR010000116.1_14
GCA_016209705	JACQVR010000116.1_15	14	CAZyme	1	0	CGC1	JACQVR010000116.1	18591	19706	+	DB=GT4;ID=JACQVR010000116.1_15	DB=GT4;ID=JACQVR010000116.1_15
GCA_016209705	JACQVR010000116.1_16	15	null	null	null	CGC1	JACQVR010000116.1	19708	20424	+	;ID=JACQVR010000116.1_16	NA
GCA_016209705	JACQVR010000116.1_17	16	STP	1	1	CGC1	JACQVR010000116.1	20599	22341	+	DB=STP|CbiA;ID=JACQVR010000116.1_17	DB=STP|CbiA;ID=JACQVR010000116.1_17
GCA_016209705	JACQVR010000116.1_18	17	null	null	null	CGC1	JACQVR010000116.1	22397	22750	+	;ID=JACQVR010000116.1_18	NA
GCA_016209705	JACQVR010000116.1_19	18	TC	4	1	CGC1	JACQVR010000116.1	23189	23869	+	DB=gnl|TC-DB|V5C7X7|9.B.43.2.1;ID=JACQVR010000116.1_19	DB=gnl|TC-DB|V5C7X7|9.B.43.2.1;ID=JACQVR010000116.1_19
GCA_016209705	JACQVR010000012.1_24	23	STP	0	null	CGC1	JACQVR010000012.1	25524	26504	+	DB=STP|TPR_2;ID=JACQVR010000012.1_24	DB=STP|TPR_2;ID=JACQVR010000012.1_24
GCA_016209705	JACQVR010000012.1_25	24	CAZyme	1	0	CGC1	JACQVR010000012.1	26507	27958	+	DB=GT4;ID=JACQVR010000012.1_25	DB=GT4;ID=JACQVR010000012.1_25
GCA_016209705	JACQVR010000012.1_26	25	null	null	null	CGC1	JACQVR010000012.1	27945	29312	+	;ID=JACQVR010000012.1_26	NA
GCA_016209705	JACQVR010000012.1_27	26	STP	0	1	CGC1	JACQVR010000012.1	29382	31178	+	DB=STP|SIS,STP|SIS;ID=JACQVR010000012.1_27	DB=STP|SIS,STP|SIS;ID=JACQVR010000012.1_27
GCA_016209705	JACQVR010000012.1_28	27	TC	0	0	CGC1	JACQVR010000012.1	31348	32211	+	DB=gnl|TC-DB|Q9KN48|3.A.23.1.1;ID=JACQVR010000012.1_28	DB=gnl|TC-DB|Q9KN48|3.A.23.1.1;ID=JACQVR010000012.1_28
GCA_016209705	JACQVR010000012.1_29	28	TF	0	0	CGC1	JACQVR010000012.1	32284	32703	+	DB=DBD-Pfam|HTH_8,DBD-SUPERFAMILY|0037176;ID=JACQVR010000012.1_29	DB=DBD-Pfam|HTH_8,DBD-SUPERFAMILY|0037176;ID=JACQVR010000012.1_29
GCA_016209705	JACQVR010000012.1_30	29	TC	0	0	CGC1	JACQVR010000012.1	32735	34444	-	DB=gnl|TC-DB|Q93N33|2.A.21.9.2;ID=JACQVR010000012.1_30	DB=gnl|TC-DB|Q93N33|2.A.21.9.2;ID=JACQVR010000012.1_30
GCA_016209705	JACQVR010000012.1_31	30	TF	1	0	CGC1	JACQVR010000012.1	34448	35128	-	DB=DBD-Pfam|Trans_reg_C;ID=JACQVR010000012.1_31	DB=DBD-Pfam|Trans_reg_C;ID=JACQVR010000012.1_31
GCA_016209705	JACQVR010000012.1_32	31	null	null	null	CGC1	JACQVR010000012.1	35125	35814	-	;ID=JACQVR010000012.1_32	NA
GCA_016209705	JACQVR010000012.1_33	32	TC	0	1	CGC1	JACQVR010000012.1	35923	36780	-	DB=gnl|TC-DB|O51236|3.A.1.7.5;ID=JACQVR010000012.1_33	DB=gnl|TC-DB|O51236|3.A.1.7.5;ID=JACQVR010000012.1_33
GCA_016209705	JACQVR010000012.1_34	33	TC	2	0	CGC1	JACQVR010000012.1	36833	38452	-	DB=gnl|TC-DB|Q7WTY6|3.A.1.7.2;ID=JACQVR010000012.1_34	DB=gnl|TC-DB|Q7WTY6|3.A.1.7.2;ID=JACQVR010000012.1_34
GCA_016209705	JACQVR010000012.1_35	34	null	null	null	CGC1	JACQVR010000012.1	38449	40686	-	;ID=JACQVR010000012.1_35	NA
GCA_016209705	JACQVR010000012.1_36	35	null	null	null	CGC1	JACQVR010000012.1	40816	41766	-	;ID=JACQVR010000012.1_36	NA
GCA_016209705	JACQVR010000012.1_37	36	TC	null	2	CGC1	JACQVR010000012.1	41980	43215	-	DB=gnl|TC-DB|Q7UTK7|1.B.5.1.3;ID=JACQVR010000012.1_37	DB=gnl|TC-DB|Q7UTK7|1.B.5.1.3;ID=JACQVR010000012.1_37
GCA_016209705	JACQVR010000129.1_6	5	STP	0	4	CGC1	JACQVR010000129.1	5489	5890	+	DB=STP|Glyoxalase;ID=JACQVR010000129.1_6	DB=STP|Glyoxalase;ID=JACQVR010000129.1_6
GCA_016209705	JACQVR010000129.1_7	6	TC	2	0	CGC1	JACQVR010000129.1	5995	6240	+	DB=gnl|TC-DB|O80800|3.D.1.6.3;ID=JACQVR010000129.1_7	DB=gnl|TC-DB|O80800|3.D.1.6.3;ID=JACQVR010000129.1_7
GCA_016209705	JACQVR010000129.1_8	7	null	null	null	CGC1	JACQVR010000129.1	6233	7477	+	;ID=JACQVR010000129.1_8	NA
GCA_016209705	JACQVR010000129.1_9	8	null	null	null	CGC1	JACQVR010000129.1	7480	8517	-	;ID=JACQVR010000129.1_9	NA
GCA_016209705	JACQVR010000129.1_10	9	STP	2	2	CGC1	JACQVR010000129.1	8610	9755	-	DB=STP|HD;ID=JACQVR010000129.1_10	DB=STP|HD;ID=JACQVR010000129.1_10
GCA_016209705	JACQVR010000129.1_11	10	null	null	null	CGC1	JACQVR010000129.1	9998	11077	-	;ID=JACQVR010000129.1_11	NA
GCA_016209705	JACQVR010000129.1_12	11	null	null	null	CGC1	JACQVR010000129.1	11088	12431	-	;ID=JACQVR010000129.1_12	NA
GCA_016209705	JACQVR010000129.1_13	12	CAZyme	7	2	CGC1	JACQVR010000129.1	12424	13563	-	DB=GT4;ID=JACQVR010000129.1_13	DB=GT4;ID=JACQVR010000129.1_13
GCA_016209705	JACQVR010000131.1_3	2	CAZyme	1	null	CGC1	JACQVR010000131.1	3121	4575	+	DB=GT5;ID=JACQVR010000131.1_3	DB=GT5;ID=JACQVR010000131.1_3
GCA_016209705	JACQVR010000131.1_4	3	null	null	null	CGC1	JACQVR010000131.1	4577	6469	-	;ID=JACQVR010000131.1_4	NA
GCA_016209705	JACQVR010000131.1_5	4	CAZyme	3	1	CGC1	JACQVR010000131.1	6551	8623	+	DB=GH57;ID=JACQVR010000131.1_5	DB=GH57;ID=JACQVR010000131.1_5
GCA_016209705	JACQVR010000134.1_7	6	STP	0	null	CGC1	JACQVR010000134.1	6836	8641	-	DB=STP|SIS,STP|SIS;ID=JACQVR010000134.1_7	DB=STP|SIS,STP|SIS;ID=JACQVR010000134.1_7
GCA_016209705	JACQVR010000134.1_8	7	TC	1	0	CGC1	JACQVR010000134.1	9145	11112	+	DB=gnl|TC-DB|Q6MMD5|9.B.18.2.1;ID=JACQVR010000134.1_8	DB=gnl|TC-DB|Q6MMD5|9.B.18.2.1;ID=JACQVR010000134.1_8
GCA_016209705	JACQVR010000134.1_9	8	null	null	null	CGC1	JACQVR010000134.1	11238	12563	+	;ID=JACQVR010000134.1_9	NA
GCA_016209705	JACQVR010000134.1_10	9	CAZyme	3	1	CGC1	JACQVR010000134.1	12536	14518	+	DB=GT4;ID=JACQVR010000134.1_10	DB=GT4;ID=JACQVR010000134.1_10
GCA_016209705	JACQVR010000015.1_5	4	CAZyme	1	null	CGC1	JACQVR010000015.1	3154	4362	+	DB=GT4;ID=JACQVR010000015.1_5	DB=GT4;ID=JACQVR010000015.1_5
GCA_016209705	JACQVR010000015.1_6	5	null	null	null	CGC1	JACQVR010000015.1	4513	4932	+	;ID=JACQVR010000015.1_6	NA
GCA_016209705	JACQVR010000015.1_7	6	TC	0	1	CGC1	JACQVR010000015.1	4929	5405	+	DB=gnl|TC-DB|P71012|4.A.2.1.4;ID=JACQVR010000015.1_7	DB=gnl|TC-DB|P71012|4.A.2.1.4;ID=JACQVR010000015.1_7
GCA_016209705	JACQVR010000015.1_8	7	STP	0	0	CGC1	JACQVR010000015.1	5488	5775	+	DB=STP|PTS-HPr;ID=JACQVR010000015.1_8	DB=STP|PTS-HPr;ID=JACQVR010000015.1_8
GCA_016209705	JACQVR010000015.1_9	8	TC	7	0	CGC1	JACQVR010000015.1	5862	7598	+	DB=gnl|TC-DB|P08839|8.A.7.1.1;ID=JACQVR010000015.1_9	DB=gnl|TC-DB|P08839|8.A.7.1.1;ID=JACQVR010000015.1_9
GCA_016213895	JACQZJ010000001.1_13	12	STP	0	null	CGC1	JACQZJ010000001.1	21894	22331	-	DB=STP|Response_reg;ID=JACQZJ010000001.1_13	DB=STP|Response_reg;ID=JACQZJ010000001.1_13
GCA_016213895	JACQZJ010000001.1_14	13	STP	0	0	CGC1	JACQZJ010000001.1	22328	24580	-	DB=STP|PAS,STP|GAF,STP|HisKA,STP|HATPase_c;ID=JACQZJ010000001.1_14	DB=STP|PAS,STP|GAF,STP|HisKA,STP|HATPase_c;ID=JACQZJ010000001.1_14
GCA_016213895	JACQZJ010000001.1_15	14	CAZyme	2	0	CGC1	JACQZJ010000001.1	24580	26019	-	DB=GT5;ID=JACQZJ010000001.1_15	DB=GT5;ID=JACQZJ010000001.1_15
GCA_016213895	JACQZJ010000001.1_16	15	null	null	null	CGC1	JACQZJ010000001.1	26267	27271	-	;ID=JACQZJ010000001.1_16	NA
GCA_016213895	JACQZJ010000001.1_17	16	null	null	null	CGC1	JACQZJ010000001.1	27276	29066	-	;ID=JACQZJ010000001.1_17	NA
GCA_016213895	JACQZJ010000001.1_18	17	STP	2	2	CGC1	JACQZJ010000001.1	29063	31471	-	DB=STP|AAA;ID=JACQZJ010000001.1_18	DB=STP|AAA;ID=JACQZJ010000001.1_18
GCA_016213895	JACQZJ010000001.1_19	18	null	null	null	CGC1	JACQZJ010000001.1	31608	32180	-	;ID=JACQZJ010000001.1_19	NA
GCA_016213895	JACQZJ010000001.1_20	19	null	null	null	CGC1	JACQZJ010000001.1	32529	33935	+	;ID=JACQZJ010000001.1_20	NA
GCA_016213895	JACQZJ010000001.1_21	20	STP	0	2	CGC1	JACQZJ010000001.1	34053	34778	+	DB=STP|PAS,STP|Response_reg;ID=JACQZJ010000001.1_21	DB=STP|PAS,STP|Response_reg;ID=JACQZJ010000001.1_21
GCA_016213895	JACQZJ010000001.1_22	21	TC	0	0	CGC1	JACQZJ010000001.1	35315	36580	-	DB=gnl|TC-DB|O31712|3.A.1.122.2;ID=JACQZJ010000001.1_22	DB=gnl|TC-DB|O31712|3.A.1.122.2;ID=JACQZJ010000001.1_22
GCA_016213895	JACQZJ010000001.1_23	22	TC	3	0	CGC1	JACQZJ010000001.1	36585	37322	-	DB=gnl|TC-DB|A8TDW7|3.A.1.122.7;ID=JACQZJ010000001.1_23	DB=gnl|TC-DB|A8TDW7|3.A.1.122.7;ID=JACQZJ010000001.1_23
GCA_016213895	JACQZJ010000022.1_2	1	CAZyme	0	null	CGC1	JACQZJ010000022.1	1225	2379	-	DB=GT4;ID=JACQZJ010000022.1_2	DB=GT4;ID=JACQZJ010000022.1_2
GCA_016213895	JACQZJ010000022.1_3	2	CAZyme	5	0	CGC1	JACQZJ010000022.1	2422	3558	-	DB=GT4;ID=JACQZJ010000022.1_3	DB=GT4;ID=JACQZJ010000022.1_3
GCA_016213895	JACQZJ010000068.1_6	5	STP	1	null	CGC1	JACQZJ010000068.1	4355	5422	-	DB=STP|Pyr_redox_2;ID=JACQZJ010000068.1_6	DB=STP|Pyr_redox_2;ID=JACQZJ010000068.1_6
GCA_016213895	JACQZJ010000068.1_7	6	null	null	null	CGC1	JACQZJ010000068.1	5419	5913	-	;ID=JACQZJ010000068.1_7	NA
GCA_016213895	JACQZJ010000068.1_8	7	CAZyme	4	1	CGC1	JACQZJ010000068.1	5975	8455	-	DB=GT35;ID=JACQZJ010000068.1_8	DB=GT35;ID=JACQZJ010000068.1_8
GCA_016213895	JACQZJ010000012.1_3	2	CAZyme	0	null	CGC1	JACQZJ010000012.1	1484	3436	+	DB=GH13|CBM48|GH13_9;ID=JACQZJ010000012.1_3	DB=GH13|CBM48|GH13_9;ID=JACQZJ010000012.1_3
GCA_016213895	JACQZJ010000012.1_4	3	CAZyme	3	0	CGC1	JACQZJ010000012.1	3480	5909	+	DB=GH57;ID=JACQZJ010000012.1_4	DB=GH57;ID=JACQZJ010000012.1_4
GCA_016213895	JACQZJ010000019.1_26	25	CAZyme	1	9	CGC1	JACQZJ010000019.1	31086	32387	+	DB=CE11;ID=JACQZJ010000019.1_26	DB=CE11;ID=JACQZJ010000019.1_26
GCA_016213895	JACQZJ010000019.1_27	26	null	null	null	CGC1	JACQZJ010000019.1	32398	33300	+	;ID=JACQZJ010000019.1_27	NA
GCA_016213895	JACQZJ010000019.1_28	27	STP	8	1	CGC1	JACQZJ010000019.1	33314	34384	-	DB=STP|GGDEF;ID=JACQZJ010000019.1_28	DB=STP|GGDEF;ID=JACQZJ010000019.1_28
GCA_016213895	JACQZJ010000010.1_9	8	CAZyme	0	null	CGC1	JACQZJ010000010.1	8971	10662	-	DB=CE4|GT2_Glycos_transf_2|GT2;ID=JACQZJ010000010.1_9	DB=CE4|GT2_Glycos_transf_2|GT2;ID=JACQZJ010000010.1_9
GCA_016213895	JACQZJ010000010.1_10	9	CAZyme	5	0	CGC1	JACQZJ010000010.1	10659	11792	-	DB=GT0;ID=JACQZJ010000010.1_10	DB=GT0;ID=JACQZJ010000010.1_10
GCA_016213895	JACQZJ010000034.1_14	13	CAZyme	0	4	CGC1	JACQZJ010000034.1	13729	14691	-	DB=GT2_Glycos_transf_2|GT2;ID=JACQZJ010000034.1_14	DB=GT2_Glycos_transf_2|GT2;ID=JACQZJ010000034.1_14
GCA_016213895	JACQZJ010000034.1_15	14	STP	1	0	CGC1	JACQZJ010000034.1	15070	16224	+	DB=STP|HisKA;ID=JACQZJ010000034.1_15	DB=STP|HisKA;ID=JACQZJ010000034.1_15
GCA_016213895	JACQZJ010000034.1_16	15	null	null	null	CGC1	JACQZJ010000034.1	16296	17180	+	;ID=JACQZJ010000034.1_16	NA
GCA_016213895	JACQZJ010000034.1_17	16	STP	2	1	CGC1	JACQZJ010000034.1	17297	21412	+	DB=STP|TPR_2;ID=JACQZJ010000034.1_17	DB=STP|TPR_2;ID=JACQZJ010000034.1_17
GCA_016213895	JACQZJ010000034.1_18	17	null	null	null	CGC1	JACQZJ010000034.1	21809	22624	-	;ID=JACQZJ010000034.1_18	NA
GCA_016213895	JACQZJ010000034.1_19	18	null	null	null	CGC1	JACQZJ010000034.1	22872	23804	-	;ID=JACQZJ010000034.1_19	NA
GCA_016213895	JACQZJ010000034.1_20	19	CAZyme	null	2	CGC1	JACQZJ010000034.1	23801	24985	-	DB=GT4;ID=JACQZJ010000034.1_20	DB=GT4;ID=JACQZJ010000034.1_20
GCA_016213895	JACQZJ010000083.1_23	22	CAZyme	0	10	CGC1	JACQZJ010000083.1	25390	27507	+	DB=GH141;ID=JACQZJ010000083.1_23	DB=GH141;ID=JACQZJ010000083.1_23
GCA_016213895	JACQZJ010000083.1_24	23	STP	0	0	CGC1	JACQZJ010000083.1	27521	28192	-	DB=STP|Fer4;ID=JACQZJ010000083.1_24	DB=STP|Fer4;ID=JACQZJ010000083.1_24
GCA_016213895	JACQZJ010000083.1_25	24	STP	0	0	CGC1	JACQZJ010000083.1	28346	28765	-	DB=STP|Nitro_FeMo-Co;ID=JACQZJ010000083.1_25	DB=STP|Nitro_FeMo-Co;ID=JACQZJ010000083.1_25
GCA_016213895	JACQZJ010000083.1_26	25	STP	0	0	CGC1	JACQZJ010000083.1	28762	29646	-	DB=STP|CbiA;ID=JACQZJ010000083.1_26	DB=STP|CbiA;ID=JACQZJ010000083.1_26
GCA_016213895	JACQZJ010000083.1_27	26	STP	0	0	CGC1	JACQZJ010000083.1	29667	30035	-	DB=STP|Nitro_FeMo-Co;ID=JACQZJ010000083.1_27	DB=STP|Nitro_FeMo-Co;ID=JACQZJ010000083.1_27
GCA_016213895	JACQZJ010000083.1_28	27	STP	0	0	CGC1	JACQZJ010000083.1	30176	30550	-	DB=STP|Nitro_FeMo-Co;ID=JACQZJ010000083.1_28	DB=STP|Nitro_FeMo-Co;ID=JACQZJ010000083.1_28
GCA_016213895	JACQZJ010000083.1_29	28	TF	0	0	CGC1	JACQZJ010000083.1	30783	32141	+	DB=DBD-Pfam|HTH_8,DBD-SUPERFAMILY|0037176;ID=JACQZJ010000083.1_29	DB=DBD-Pfam|HTH_8,DBD-SUPERFAMILY|0037176;ID=JACQZJ010000083.1_29
GCA_016213895	JACQZJ010000083.1_30	29	STP	7	0	CGC1	JACQZJ010000083.1	32198	33130	+	DB=STP|PALP;ID=JACQZJ010000083.1_30	DB=STP|PALP;ID=JACQZJ010000083.1_30
GCA_016213895	JACQZJ010000055.1_19	18	TC	0	5	CGC1	JACQZJ010000055.1	25973	29761	+	DB=gnl|TC-DB|Q9HV74|2.A.21.9.1;ID=JACQZJ010000055.1_19	DB=gnl|TC-DB|Q9HV74|2.A.21.9.1;ID=JACQZJ010000055.1_19
GCA_016213895	JACQZJ010000055.1_20	19	CAZyme	0	0	CGC1	JACQZJ010000055.1	29801	30901	+	DB=CBM9;ID=JACQZJ010000055.1_20	DB=CBM9;ID=JACQZJ010000055.1_20
GCA_016213895	JACQZJ010000055.1_21	20	CAZyme	4	0	CGC1	JACQZJ010000055.1	30906	31874	+	DB=GH130;ID=JACQZJ010000055.1_21	DB=GH130;ID=JACQZJ010000055.1_21
GCA_016213895	JACQZJ010000055.1_40	39	STP	1	13	CGC2	JACQZJ010000055.1	51666	52490	+	DB=STP|PIG-L;ID=JACQZJ010000055.1_40	DB=STP|PIG-L;ID=JACQZJ010000055.1_40
GCA_016213895	JACQZJ010000055.1_41	40	null	null	null	CGC2	JACQZJ010000055.1	52543	53646	+	;ID=JACQZJ010000055.1_41	NA
GCA_016213895	JACQZJ010000055.1_42	41	CAZyme	0	1	CGC2	JACQZJ010000055.1	53628	54863	-	DB=GT4;ID=JACQZJ010000055.1_42	DB=GT4;ID=JACQZJ010000055.1_42
GCA_016213895	JACQZJ010000055.1_43	42	TC	0	0	CGC2	JACQZJ010000055.1	54860	56116	-	DB=gnl|TC-DB|P72884|3.A.1.103.5;ID=JACQZJ010000055.1_43	DB=gnl|TC-DB|P72884|3.A.1.103.5;ID=JACQZJ010000055.1_43
GCA_016213895	JACQZJ010000055.1_44	43	TC	14	0	CGC2	JACQZJ010000055.1	56116	56907	-	DB=gnl|TC-DB|P72880|3.A.1.103.5;ID=JACQZJ010000055.1_44	DB=gnl|TC-DB|P72880|3.A.1.103.5;ID=JACQZJ010000055.1_44
GCA_016213895	JACQZJ010000150.1_21	20	TC	0	12	CGC1	JACQZJ010000150.1	27399	28511	+	DB=gnl|TC-DB|P0A6W3|9.B.146.1.6;ID=JACQZJ010000150.1_21	DB=gnl|TC-DB|P0A6W3|9.B.146.1.6;ID=JACQZJ010000150.1_21
GCA_016213895	JACQZJ010000150.1_22	21	TC	1	0	CGC1	JACQZJ010000150.1	28515	29747	+	DB=gnl|TC-DB|P07373|2.A.103.1.3;ID=JACQZJ010000150.1_22	DB=gnl|TC-DB|P07373|2.A.103.1.3;ID=JACQZJ010000150.1_22
GCA_016213895	JACQZJ010000150.1_23	22	null	null	null	CGC1	JACQZJ010000150.1	29740	30444	+	;ID=JACQZJ010000150.1_23	NA
GCA_016213895	JACQZJ010000150.1_24	23	CAZyme	null	1	CGC1	JACQZJ010000150.1	30482	31672	+	DB=GT28;ID=JACQZJ010000150.1_24	DB=GT28;ID=JACQZJ010000150.1_24
GCA_016213895	JACQZJ010000072.1_20	19	TC	0	13	CGC1	JACQZJ010000072.1	17439	20045	+	DB=gnl|TC-DB|D8HIS0|9.B.106.2.2;ID=JACQZJ010000072.1_20	DB=gnl|TC-DB|D8HIS0|9.B.106.2.2;ID=JACQZJ010000072.1_20
GCA_016213895	JACQZJ010000072.1_21	20	CAZyme	8	0	CGC1	JACQZJ010000072.1	20134	21417	+	DB=GH0;ID=JACQZJ010000072.1_21	DB=GH0;ID=JACQZJ010000072.1_21
GCA_016213895	JACQZJ010000073.1_16	15	CAZyme	0	11	CGC1	JACQZJ010000073.1	23495	24706	+	DB=GH102;ID=JACQZJ010000073.1_16	DB=GH102;ID=JACQZJ010000073.1_16
GCA_016213895	JACQZJ010000073.1_17	16	STP	2	0	CGC1	JACQZJ010000073.1	24700	25185	-	DB=STP|CheW;ID=JACQZJ010000073.1_17	DB=STP|CheW;ID=JACQZJ010000073.1_17
GCA_016213895	JACQZJ010000073.1_18	17	null	null	null	CGC1	JACQZJ010000073.1	25283	26368	-	;ID=JACQZJ010000073.1_18	NA
GCA_016213895	JACQZJ010000073.1_19	18	null	null	null	CGC1	JACQZJ010000073.1	26365	27450	-	;ID=JACQZJ010000073.1_19	NA
GCA_016213895	JACQZJ010000073.1_20	19	TC	2	2	CGC1	JACQZJ010000073.1	27485	28270	+	DB=gnl|TC-DB|F0Z2G1|9.B.104.1.3;ID=JACQZJ010000073.1_20	DB=gnl|TC-DB|F0Z2G1|9.B.104.1.3;ID=JACQZJ010000073.1_20
GCA_016213895	JACQZJ010000073.1_21	20	null	null	null	CGC1	JACQZJ010000073.1	28379	28636	+	;ID=JACQZJ010000073.1_21	NA
GCA_016213895	JACQZJ010000073.1_22	21	null	null	null	CGC1	JACQZJ010000073.1	28870	30906	-	;ID=JACQZJ010000073.1_22	NA
GCA_016213895	JACQZJ010000073.1_23	22	TC	1	2	CGC1	JACQZJ010000073.1	31161	32471	+	DB=gnl|TC-DB|B2GH49|9.B.160.1.10;ID=JACQZJ010000073.1_23	DB=gnl|TC-DB|B2GH49|9.B.160.1.10;ID=JACQZJ010000073.1_23
GCA_016213895	JACQZJ010000073.1_24	23	null	null	null	CGC1	JACQZJ010000073.1	32487	33707	-	;ID=JACQZJ010000073.1_24	NA
GCA_016213895	JACQZJ010000073.1_25	24	CAZyme	3	1	CGC1	JACQZJ010000073.1	33692	38302	-	DB=GH127|GH2|CBM67|CBM42;ID=JACQZJ010000073.1_25	DB=GH127|GH2|CBM67|CBM42;ID=JACQZJ010000073.1_25
GCA_016213895	JACQZJ010000139.1_2	1	CAZyme	2	null	CGC1	JACQZJ010000139.1	1691	2842	+	DB=GT4;ID=JACQZJ010000139.1_2	DB=GT4;ID=JACQZJ010000139.1_2
GCA_016213895	JACQZJ010000139.1_3	2	null	null	null	CGC1	JACQZJ010000139.1	2900	4042	+	;ID=JACQZJ010000139.1_3	NA
GCA_016213895	JACQZJ010000139.1_4	3	null	null	null	CGC1	JACQZJ010000139.1	4039	5070	+	;ID=JACQZJ010000139.1_4	NA
GCA_016213895	JACQZJ010000139.1_5	4	STP	1	2	CGC1	JACQZJ010000139.1	5156	6589	+	DB=STP|Nitroreductase,STP|Nitroreductase;ID=JACQZJ010000139.1_5	DB=STP|Nitroreductase,STP|Nitroreductase;ID=JACQZJ010000139.1_5
GCA_016213895	JACQZJ010000139.1_6	5	null	null	null	CGC1	JACQZJ010000139.1	6571	8373	+	;ID=JACQZJ010000139.1_6	NA
GCA_016213895	JACQZJ010000139.1_7	6	STP	0	1	CGC1	JACQZJ010000139.1	8749	9429	+	DB=STP|Sigma70_r2,STP|Sigma70_r4_2;ID=JACQZJ010000139.1_7	DB=STP|Sigma70_r2,STP|Sigma70_r4_2;ID=JACQZJ010000139.1_7
GCA_016213895	JACQZJ010000139.1_8	7	TC	null	0	CGC1	JACQZJ010000139.1	9429	13625	+	DB=gnl|TC-DB|D8HIS0|9.B.106.2.2;ID=JACQZJ010000139.1_8	DB=gnl|TC-DB|D8HIS0|9.B.106.2.2;ID=JACQZJ010000139.1_8
GCA_016213895	JACQZJ010000120.1_1	0	CAZyme	0	null	CGC1	JACQZJ010000120.1	357	3491	+	DB=GH116|CBM38;ID=JACQZJ010000120.1_1	DB=GH116|CBM38;ID=JACQZJ010000120.1_1
GCA_016213895	JACQZJ010000120.1_2	1	STP	null	0	CGC1	JACQZJ010000120.1	3585	4484	+	DB=STP|Sigma70_r4;ID=JACQZJ010000120.1_2	DB=STP|Sigma70_r4;ID=JACQZJ010000120.1_2
GCA_016213895	JACQZJ010000155.1_12	11	STP	1	6	CGC1	JACQZJ010000155.1	10203	10916	+	DB=STP|PIG-L;ID=JACQZJ010000155.1_12	DB=STP|PIG-L;ID=JACQZJ010000155.1_12
GCA_016213895	JACQZJ010000155.1_13	12	null	null	null	CGC1	JACQZJ010000155.1	10913	12463	+	;ID=JACQZJ010000155.1_13	NA
GCA_016213895	JACQZJ010000155.1_14	13	CAZyme	0	1	CGC1	JACQZJ010000155.1	12454	13989	+	DB=GT2_Glycos_transf_2|GT2;ID=JACQZJ010000155.1_14	DB=GT2_Glycos_transf_2|GT2;ID=JACQZJ010000155.1_14
GCA_016213895	JACQZJ010000155.1_15	14	TC	17	0	CGC1	JACQZJ010000155.1	14012	15079	+	DB=gnl|TC-DB|B3EBP1|4.D.1.3.3;ID=JACQZJ010000155.1_15	DB=gnl|TC-DB|B3EBP1|4.D.1.3.3;ID=JACQZJ010000155.1_15
GCA_016213895	JACQZJ010000155.1_33	32	CAZyme	0	17	CGC2	JACQZJ010000155.1	41073	43775	+	DB=GT2_Glycos_transf_2|GT4|GT2;ID=JACQZJ010000155.1_33	DB=GT2_Glycos_transf_2|GT4|GT2;ID=JACQZJ010000155.1_33
GCA_016213895	JACQZJ010000155.1_34	33	CAZyme	0	0	CGC2	JACQZJ010000155.1	43790	44941	+	DB=GT2_Glycos_transf_2|GT2;ID=JACQZJ010000155.1_34	DB=GT2_Glycos_transf_2|GT2;ID=JACQZJ010000155.1_34
GCA_016213895	JACQZJ010000155.1_35	34	TC	1	0	CGC2	JACQZJ010000155.1	45061	45798	+	DB=gnl|TC-DB|P77757|4.D.2.1.8;ID=JACQZJ010000155.1_35	DB=gnl|TC-DB|P77757|4.D.2.1.8;ID=JACQZJ010000155.1_35
GCA_016213895	JACQZJ010000155.1_36	35	null	null	null	CGC2	JACQZJ010000155.1	45854	46366	+	;ID=JACQZJ010000155.1_36	NA
GCA_016213895	JACQZJ010000155.1_37	36	STP	1	1	CGC2	JACQZJ010000155.1	46404	47975	+	DB=STP|B12-binding;ID=JACQZJ010000155.1_37	DB=STP|B12-binding;ID=JACQZJ010000155.1_37
GCA_016213895	JACQZJ010000155.1_38	37	null	null	null	CGC2	JACQZJ010000155.1	48181	48954	-	;ID=JACQZJ010000155.1_38	NA
GCA_016213895	JACQZJ010000155.1_39	38	TF	0	1	CGC2	JACQZJ010000155.1	48944	49552	-	DB=DBD-Pfam|GerE;ID=JACQZJ010000155.1_39	DB=DBD-Pfam|GerE;ID=JACQZJ010000155.1_39
GCA_016213895	JACQZJ010000155.1_40	39	STP	0	0	CGC2	JACQZJ010000155.1	49767	50204	+	DB=STP|ACT,STP|ACT;ID=JACQZJ010000155.1_40	DB=STP|ACT,STP|ACT;ID=JACQZJ010000155.1_40
GCA_016213895	JACQZJ010000155.1_41	40	TC	null	0	CGC2	JACQZJ010000155.1	50152	52914	-	DB=gnl|TC-DB|I0I171|9.B.144.1.2;ID=JACQZJ010000155.1_41	DB=gnl|TC-DB|I0I171|9.B.144.1.2;ID=JACQZJ010000155.1_41
GCA_016213895	JACQZJ010000131.1_8	7	STP	1	null	CGC1	JACQZJ010000131.1	10148	13723	-	DB=STP|Sigma70_r2,STP|Sigma70_r4_2;ID=JACQZJ010000131.1_8	DB=STP|Sigma70_r2,STP|Sigma70_r4_2;ID=JACQZJ010000131.1_8
GCA_016213895	JACQZJ010000131.1_9	8	null	null	null	CGC1	JACQZJ010000131.1	13811	15007	-	;ID=JACQZJ010000131.1_9	NA
GCA_016213895	JACQZJ010000131.1_10	9	TC	2	1	CGC1	JACQZJ010000131.1	15009	16451	-	DB=gnl|TC-DB|P39580|2.A.50.2.1;ID=JACQZJ010000131.1_10	DB=gnl|TC-DB|P39580|2.A.50.2.1;ID=JACQZJ010000131.1_10
GCA_016213895	JACQZJ010000131.1_11	10	null	null	null	CGC1	JACQZJ010000131.1	16719	19232	+	;ID=JACQZJ010000131.1_11	NA
GCA_016213895	JACQZJ010000131.1_12	11	null	null	null	CGC1	JACQZJ010000131.1	19263	19706	-	;ID=JACQZJ010000131.1_12	NA
GCA_016213895	JACQZJ010000131.1_13	12	CAZyme	5	2	CGC1	JACQZJ010000131.1	19980	21671	+	DB=CBM32|GH29;ID=JACQZJ010000131.1_13	DB=CBM32|GH29;ID=JACQZJ010000131.1_13
GCA_016213895	JACQZJ010000143.1_13	12	CAZyme	2	7	CGC1	JACQZJ010000143.1	14097	15248	-	DB=GT9;ID=JACQZJ010000143.1_13	DB=GT9;ID=JACQZJ010000143.1_13
GCA_016213895	JACQZJ010000143.1_14	13	null	null	null	CGC1	JACQZJ010000143.1	15525	17360	+	;ID=JACQZJ010000143.1_14	NA
GCA_016213895	JACQZJ010000143.1_15	14	null	null	null	CGC1	JACQZJ010000143.1	17344	18891	-	;ID=JACQZJ010000143.1_15	NA
GCA_016213895	JACQZJ010000143.1_16	15	STP	null	2	CGC1	JACQZJ010000143.1	18904	20469	-	DB=STP|HEAT_PBS;ID=JACQZJ010000143.1_16	DB=STP|HEAT_PBS;ID=JACQZJ010000143.1_16
GCA_016213895	JACQZJ010000075.1_8	7	TC	0	3	CGC1	JACQZJ010000075.1	7976	9733	+	DB=gnl|TC-DB|A1S2A8|2.A.21.3.8;ID=JACQZJ010000075.1_8	DB=gnl|TC-DB|A1S2A8|2.A.21.3.8;ID=JACQZJ010000075.1_8
GCA_016213895	JACQZJ010000075.1_9	8	STP	1	0	CGC1	JACQZJ010000075.1	9735	10664	-	DB=STP|PfkB;ID=JACQZJ010000075.1_9	DB=STP|PfkB;ID=JACQZJ010000075.1_9
GCA_016213895	JACQZJ010000075.1_10	9	null	null	null	CGC1	JACQZJ010000075.1	10657	11790	-	;ID=JACQZJ010000075.1_10	NA
GCA_016213895	JACQZJ010000075.1_11	10	CAZyme	11	1	CGC1	JACQZJ010000075.1	11787	14294	-	DB=GH38;ID=JACQZJ010000075.1_11	DB=GH38;ID=JACQZJ010000075.1_11
GCA_016213895	JACQZJ010000147.1_2	1	TC	0	null	CGC1	JACQZJ010000147.1	847	1656	+	DB=gnl|TC-DB|P0A9V1|1.B.42.1.2;ID=JACQZJ010000147.1_2	DB=gnl|TC-DB|P0A9V1|1.B.42.1.2;ID=JACQZJ010000147.1_2
GCA_016213895	JACQZJ010000147.1_3	2	TC	1	0	CGC1	JACQZJ010000147.1	1937	2974	+	DB=gnl|TC-DB|A3QE50|8.A.59.4.2;ID=JACQZJ010000147.1_3	DB=gnl|TC-DB|A3QE50|8.A.59.4.2;ID=JACQZJ010000147.1_3
GCA_016213895	JACQZJ010000147.1_4	3	null	null	null	CGC1	JACQZJ010000147.1	3104	3931	-	;ID=JACQZJ010000147.1_4	NA
GCA_016213895	JACQZJ010000147.1_5	4	CAZyme	0	1	CGC1	JACQZJ010000147.1	4155	6377	+	DB=GT4;ID=JACQZJ010000147.1_5	DB=GT4;ID=JACQZJ010000147.1_5
GCA_016213895	JACQZJ010000147.1_6	5	CAZyme	null	0	CGC1	JACQZJ010000147.1	6395	8773	+	DB=GT4;ID=JACQZJ010000147.1_6	DB=GT4;ID=JACQZJ010000147.1_6
GCA_016213895	JACQZJ010000082.1_48	47	TC	1	6	CGC1	JACQZJ010000082.1	55904	57286	-	DB=gnl|TC-DB|P21345|2.A.23.1.1;ID=JACQZJ010000082.1_48	DB=gnl|TC-DB|P21345|2.A.23.1.1;ID=JACQZJ010000082.1_48
GCA_016213895	JACQZJ010000082.1_49	48	null	null	null	CGC1	JACQZJ010000082.1	57427	58953	+	;ID=JACQZJ010000082.1_49	NA
GCA_016213895	JACQZJ010000082.1_50	49	CAZyme	null	1	CGC1	JACQZJ010000082.1	58926	61487	-	DB=GT35;ID=JACQZJ010000082.1_50	DB=GT35;ID=JACQZJ010000082.1_50
GCA_016213895	JACQZJ010000175.1_8	7	STP	1	null	CGC1	JACQZJ010000175.1	7841	8809	-	DB=STP|PALP;ID=JACQZJ010000175.1_8	DB=STP|PALP;ID=JACQZJ010000175.1_8
GCA_016213895	JACQZJ010000175.1_9	8	null	null	null	CGC1	JACQZJ010000175.1	8954	9790	+	;ID=JACQZJ010000175.1_9	NA
GCA_016213895	JACQZJ010000175.1_10	9	CAZyme	0	1	CGC1	JACQZJ010000175.1	10007	12460	+	DB=GT35;ID=JACQZJ010000175.1_10	DB=GT35;ID=JACQZJ010000175.1_10
GCA_016213895	JACQZJ010000175.1_11	10	STP	0	0	CGC1	JACQZJ010000175.1	12467	13837	-	DB=STP|TPR_1;ID=JACQZJ010000175.1_11	DB=STP|TPR_1;ID=JACQZJ010000175.1_11
GCA_016213895	JACQZJ010000175.1_12	11	STP	null	0	CGC1	JACQZJ010000175.1	14017	16554	-	DB=STP|TPR_2;ID=JACQZJ010000175.1_12	DB=STP|TPR_2;ID=JACQZJ010000175.1_12
GCA_016213895	JACQZJ010000170.1_12	11	STP	1	3	CGC1	JACQZJ010000170.1	10682	13258	-	DB=STP|PAS,STP|GAF,STP|HisKA,STP|HATPase_c,STP|Response_reg;ID=JACQZJ010000170.1_12	DB=STP|PAS,STP|GAF,STP|HisKA,STP|HATPase_c,STP|Response_reg;ID=JACQZJ010000170.1_12
GCA_016213895	JACQZJ010000170.1_13	12	null	null	null	CGC1	JACQZJ010000170.1	13374	14603	-	;ID=JACQZJ010000170.1_13	NA
GCA_016213895	JACQZJ010000170.1_14	13	CAZyme	13	1	CGC1	JACQZJ010000170.1	14921	18178	+	DB=GH38;ID=JACQZJ010000170.1_14	DB=GH38;ID=JACQZJ010000170.1_14
GCA_016213895	JACQZJ010000160.1_1	0	CAZyme	0	null	CGC1	JACQZJ010000160.1	3	1865	+	DB=GH77;ID=JACQZJ010000160.1_1	DB=GH77;ID=JACQZJ010000160.1_1
GCA_016213895	JACQZJ010000160.1_2	1	TC	null	0	CGC1	JACQZJ010000160.1	2534	3646	+	DB=gnl|TC-DB|Q72GR8|3.D.2.2.2;ID=JACQZJ010000160.1_2	DB=gnl|TC-DB|Q72GR8|3.D.2.2.2;ID=JACQZJ010000160.1_2
GCA_016213895	JACQZJ010000087.1_9	8	CAZyme	0	null	CGC1	JACQZJ010000087.1	7775	8908	+	DB=GH26;ID=JACQZJ010000087.1_9	DB=GH26;ID=JACQZJ010000087.1_9
GCA_016213895	JACQZJ010000087.1_10	9	STP	3	0	CGC1	JACQZJ010000087.1	8928	9803	+	DB=STP|Guanylate_cyc,STP|FHA;ID=JACQZJ010000087.1_10	DB=STP|Guanylate_cyc,STP|FHA;ID=JACQZJ010000087.1_10
GCA_016213895	JACQZJ010000174.1_15	14	TC	1	3	CGC1	JACQZJ010000174.1	16514	17761	+	DB=gnl|TC-DB|P76417|2.A.1.10.4;ID=JACQZJ010000174.1_15	DB=gnl|TC-DB|P76417|2.A.1.10.4;ID=JACQZJ010000174.1_15
GCA_016213895	JACQZJ010000174.1_16	15	null	null	null	CGC1	JACQZJ010000174.1	17872	19068	+	;ID=JACQZJ010000174.1_16	NA
GCA_016213895	JACQZJ010000174.1_17	16	CAZyme	1	1	CGC1	JACQZJ010000174.1	19096	21486	-	DB=GH127;ID=JACQZJ010000174.1_17	DB=GH127;ID=JACQZJ010000174.1_17
GCA_016213895	JACQZJ010000174.1_18	17	null	null	null	CGC1	JACQZJ010000174.1	21595	22392	+	;ID=JACQZJ010000174.1_18	NA
GCA_016213895	JACQZJ010000174.1_19	18	TC	null	1	CGC1	JACQZJ010000174.1	22426	24150	-	DB=gnl|TC-DB|M3JA40|1.B.52.2.1;ID=JACQZJ010000174.1_19	DB=gnl|TC-DB|M3JA40|1.B.52.2.1;ID=JACQZJ010000174.1_19
GCA_016213895	JACQZJ010000194.1_10	9	CAZyme	2	5	CGC1	JACQZJ010000194.1	11544	14063	+	DB=GH38;ID=JACQZJ010000194.1_10	DB=GH38;ID=JACQZJ010000194.1_10
GCA_016213895	JACQZJ010000194.1_11	10	null	null	null	CGC1	JACQZJ010000194.1	14130	14576	-	;ID=JACQZJ010000194.1_11	NA
GCA_016213895	JACQZJ010000194.1_12	11	null	null	null	CGC1	JACQZJ010000194.1	15132	17240	-	;ID=JACQZJ010000194.1_12	NA
GCA_016213895	JACQZJ010000194.1_13	12	STP	0	2	CGC1	JACQZJ010000194.1	17275	19029	-	DB=STP|B12-binding_2,STP|B12-binding;ID=JACQZJ010000194.1_13	DB=STP|B12-binding_2,STP|B12-binding;ID=JACQZJ010000194.1_13
GCA_016213895	JACQZJ010000194.1_14	13	STP	9	0	CGC1	JACQZJ010000194.1	19029	20786	-	DB=STP|PfkB;ID=JACQZJ010000194.1_14	DB=STP|PfkB;ID=JACQZJ010000194.1_14
GCA_016213895	JACQZJ010000040.1_3	2	STP	2	null	CGC1	JACQZJ010000040.1	1328	3841	-	DB=STP|HATPase_c;ID=JACQZJ010000040.1_3	DB=STP|HATPase_c;ID=JACQZJ010000040.1_3
GCA_016213895	JACQZJ010000040.1_4	3	null	null	null	CGC1	JACQZJ010000040.1	3831	4160	-	;ID=JACQZJ010000040.1_4	NA
GCA_016213895	JACQZJ010000040.1_5	4	null	null	null	CGC1	JACQZJ010000040.1	4163	5260	-	;ID=JACQZJ010000040.1_5	NA
GCA_016213895	JACQZJ010000040.1_6	5	STP	0	2	CGC1	JACQZJ010000040.1	5622	6995	-	DB=STP|AAA;ID=JACQZJ010000040.1_6	DB=STP|AAA;ID=JACQZJ010000040.1_6
GCA_016213895	JACQZJ010000040.1_7	6	CAZyme	0	0	CGC1	JACQZJ010000040.1	7389	8501	-	DB=GT4;ID=JACQZJ010000040.1_7	DB=GT4;ID=JACQZJ010000040.1_7
GCA_016213895	JACQZJ010000040.1_8	7	CAZyme	5	0	CGC1	JACQZJ010000040.1	8501	9208	-	DB=CE14;ID=JACQZJ010000040.1_8	DB=CE14;ID=JACQZJ010000040.1_8
GCA_016213895	JACQZJ010000197.1_2	1	STP	2	null	CGC1	JACQZJ010000197.1	805	3462	-	DB=STP|HEAT_PBS;ID=JACQZJ010000197.1_2	DB=STP|HEAT_PBS;ID=JACQZJ010000197.1_2
GCA_016213895	JACQZJ010000197.1_3	2	null	null	null	CGC1	JACQZJ010000197.1	3696	6044	+	;ID=JACQZJ010000197.1_3	NA
GCA_016213895	JACQZJ010000197.1_4	3	null	null	null	CGC1	JACQZJ010000197.1	6068	6703	+	;ID=JACQZJ010000197.1_4	NA
GCA_016213895	JACQZJ010000197.1_5	4	CAZyme	12	2	CGC1	JACQZJ010000197.1	6722	8620	-	DB=GH106|GH0;ID=JACQZJ010000197.1_5	DB=GH106|GH0;ID=JACQZJ010000197.1_5
GCA_016213895	JACQZJ010000058.1_4	3	CAZyme	1	null	CGC1	JACQZJ010000058.1	3136	4263	+	DB=GT4;ID=JACQZJ010000058.1_4	DB=GT4;ID=JACQZJ010000058.1_4
GCA_016213895	JACQZJ010000058.1_5	4	null	null	null	CGC1	JACQZJ010000058.1	4260	6401	+	;ID=JACQZJ010000058.1_5	NA
GCA_016213895	JACQZJ010000058.1_6	5	TC	1	1	CGC1	JACQZJ010000058.1	6458	9595	+	DB=gnl|TC-DB|Q8CX78|2.A.6.3.6;ID=JACQZJ010000058.1_6	DB=gnl|TC-DB|Q8CX78|2.A.6.3.6;ID=JACQZJ010000058.1_6
GCA_016213895	JACQZJ010000058.1_7	6	null	null	null	CGC1	JACQZJ010000058.1	9582	12041	-	;ID=JACQZJ010000058.1_7	NA
GCA_016213895	JACQZJ010000058.1_8	7	STP	7	1	CGC1	JACQZJ010000058.1	12041	12358	-	DB=STP|Fer4,STP|Fer4;ID=JACQZJ010000058.1_8	DB=STP|Fer4,STP|Fer4;ID=JACQZJ010000058.1_8
GCA_016213895	JACQZJ010000216.1_3	2	TC	0	null	CGC1	JACQZJ010000216.1	3039	5018	-	DB=gnl|TC-DB|P23229|8.A.54.1.2;ID=JACQZJ010000216.1_3	DB=gnl|TC-DB|P23229|8.A.54.1.2;ID=JACQZJ010000216.1_3
GCA_016213895	JACQZJ010000216.1_4	3	STP	2	0	CGC1	JACQZJ010000216.1	5346	6818	+	DB=STP|Pribosyltran;ID=JACQZJ010000216.1_4	DB=STP|Pribosyltran;ID=JACQZJ010000216.1_4
GCA_016213895	JACQZJ010000216.1_5	4	null	null	null	CGC1	JACQZJ010000216.1	7078	7335	+	;ID=JACQZJ010000216.1_5	NA
GCA_016213895	JACQZJ010000216.1_6	5	null	null	null	CGC1	JACQZJ010000216.1	7478	8755	-	;ID=JACQZJ010000216.1_6	NA
GCA_016213895	JACQZJ010000216.1_7	6	CAZyme	1	2	CGC1	JACQZJ010000216.1	8903	10477	+	DB=GT89;ID=JACQZJ010000216.1_7	DB=GT89;ID=JACQZJ010000216.1_7
GCA_016213895	JACQZJ010000216.1_8	7	null	null	null	CGC1	JACQZJ010000216.1	10597	10695	+	;ID=JACQZJ010000216.1_8	NA
GCA_016213895	JACQZJ010000216.1_9	8	STP	5	1	CGC1	JACQZJ010000216.1	10745	11176	-	DB=STP|Glyoxalase;ID=JACQZJ010000216.1_9	DB=STP|Glyoxalase;ID=JACQZJ010000216.1_9
GCA_016213895	JACQZJ010000011.1_6	5	TC	0	null	CGC1	JACQZJ010000011.1	5797	7371	-	DB=gnl|TC-DB|P31552|4.C.1.1.6;ID=JACQZJ010000011.1_6	DB=gnl|TC-DB|P31552|4.C.1.1.6;ID=JACQZJ010000011.1_6
GCA_016213895	JACQZJ010000011.1_7	6	STP	1	0	CGC1	JACQZJ010000011.1	7553	8122	+	DB=STP|Rhodanese;ID=JACQZJ010000011.1_7	DB=STP|Rhodanese;ID=JACQZJ010000011.1_7
GCA_016213895	JACQZJ010000011.1_8	7	null	null	null	CGC1	JACQZJ010000011.1	8119	8640	+	;ID=JACQZJ010000011.1_8	NA
GCA_016213895	JACQZJ010000011.1_9	8	CAZyme	0	1	CGC1	JACQZJ010000011.1	8624	9532	-	DB=CE9;ID=JACQZJ010000011.1_9	DB=CE9;ID=JACQZJ010000011.1_9
GCA_016213895	JACQZJ010000011.1_10	9	STP	1	0	CGC1	JACQZJ010000011.1	9519	10379	-	DB=STP|SIS;ID=JACQZJ010000011.1_10	DB=STP|SIS;ID=JACQZJ010000011.1_10
GCA_016213895	JACQZJ010000011.1_11	10	null	null	null	CGC1	JACQZJ010000011.1	10376	11332	-	;ID=JACQZJ010000011.1_11	NA
GCA_016213895	JACQZJ010000011.1_12	11	CAZyme	3	1	CGC1	JACQZJ010000011.1	11568	13016	-	DB=GT2_Glycos_transf_2|GT2;ID=JACQZJ010000011.1_12	DB=GT2_Glycos_transf_2|GT2;ID=JACQZJ010000011.1_12
GCA_016220035	JACRIO010000104.1_26	25	CAZyme	0	3	CGC1	JACRIO010000104.1	31260	32420	+	DB=CE9;ID=JACRIO010000104.1_26	DB=CE9;ID=JACRIO010000104.1_26
GCA_016220035	JACRIO010000104.1_27	26	TF	3	0	CGC1	JACRIO010000104.1	32529	33587	+	DB=DBD-SUPERFAMILY|0037767;ID=JACRIO010000104.1_27	DB=DBD-SUPERFAMILY|0037767;ID=JACRIO010000104.1_27
GCA_016220035	JACRIO010000102.1_6	5	STP	0	null	CGC1	JACRIO010000102.1	3983	5107	+	DB=STP|Aminotran_1_2;ID=JACRIO010000102.1_6	DB=STP|Aminotran_1_2;ID=JACRIO010000102.1_6
GCA_016220035	JACRIO010000102.1_7	6	CAZyme	null	0	CGC1	JACRIO010000102.1	5104	6246	+	DB=GT4;ID=JACRIO010000102.1_7	DB=GT4;ID=JACRIO010000102.1_7
GCA_016220035	JACRIO010000133.1_5	4	STP	2	3	CGC1	JACRIO010000133.1	4632	5933	-	DB=STP|Aminotran_1_2;ID=JACRIO010000133.1_5	DB=STP|Aminotran_1_2;ID=JACRIO010000133.1_5
GCA_016220035	JACRIO010000133.1_6	5	null	null	null	CGC1	JACRIO010000133.1	5947	6615	-	;ID=JACRIO010000133.1_6	NA
GCA_016220035	JACRIO010000133.1_7	6	null	null	null	CGC1	JACRIO010000133.1	6657	7007	-	;ID=JACRIO010000133.1_7	NA
GCA_016220035	JACRIO010000133.1_8	7	CAZyme	0	2	CGC1	JACRIO010000133.1	7091	8131	+	DB=GH113;ID=JACRIO010000133.1_8	DB=GH113;ID=JACRIO010000133.1_8
GCA_016220035	JACRIO010000133.1_9	8	TC	5	0	CGC1	JACRIO010000133.1	8148	9389	+	DB=gnl|TC-DB|Q9WZ31|1.A.35.3.2;ID=JACRIO010000133.1_9	DB=gnl|TC-DB|Q9WZ31|1.A.35.3.2;ID=JACRIO010000133.1_9
GCA_016220035	JACRIO010000133.1_15	14	TC	0	5	CGC2	JACRIO010000133.1	14336	15829	+	DB=gnl|TC-DB|917585193|9.B.18.1.3;ID=JACRIO010000133.1_15	DB=gnl|TC-DB|917585193|9.B.18.1.3;ID=JACRIO010000133.1_15
GCA_016220035	JACRIO010000133.1_16	15	CAZyme	0	0	CGC2	JACRIO010000133.1	15840	16982	+	DB=GT4;ID=JACRIO010000133.1_16	DB=GT4;ID=JACRIO010000133.1_16
GCA_016220035	JACRIO010000133.1_17	16	CAZyme	1	0	CGC2	JACRIO010000133.1	16979	18118	+	DB=GT4;ID=JACRIO010000133.1_17	DB=GT4;ID=JACRIO010000133.1_17
GCA_016220035	JACRIO010000133.1_18	17	null	null	null	CGC2	JACRIO010000133.1	18270	18737	+	;ID=JACRIO010000133.1_18	NA
GCA_016220035	JACRIO010000133.1_19	18	CAZyme	0	1	CGC2	JACRIO010000133.1	18845	20011	+	DB=GT4;ID=JACRIO010000133.1_19	DB=GT4;ID=JACRIO010000133.1_19
GCA_016220035	JACRIO010000133.1_20	19	CAZyme	0	0	CGC2	JACRIO010000133.1	19999	21156	+	DB=GT4;ID=JACRIO010000133.1_20	DB=GT4;ID=JACRIO010000133.1_20
GCA_016220035	JACRIO010000133.1_21	20	CAZyme	null	0	CGC2	JACRIO010000133.1	21153	22217	+	DB=GT4;ID=JACRIO010000133.1_21	DB=GT4;ID=JACRIO010000133.1_21
GCA_016220035	JACRIO010000013.1_6	5	CAZyme	1	null	CGC1	JACRIO010000013.1	5590	8208	-	DB=CBM35;ID=JACRIO010000013.1_6	DB=CBM35;ID=JACRIO010000013.1_6
GCA_016220035	JACRIO010000013.1_7	6	null	null	null	CGC1	JACRIO010000013.1	8208	9017	-	;ID=JACRIO010000013.1_7	NA
GCA_016220035	JACRIO010000013.1_8	7	TC	0	1	CGC1	JACRIO010000013.1	9014	10333	-	DB=gnl|TC-DB|P76417|2.A.1.10.4;ID=JACRIO010000013.1_8	DB=gnl|TC-DB|P76417|2.A.1.10.4;ID=JACRIO010000013.1_8
GCA_016220035	JACRIO010000013.1_9	8	STP	null	0	CGC1	JACRIO010000013.1	10493	12613	-	DB=STP|PAS,STP|PAS,STP|GGDEF;ID=JACRIO010000013.1_9	DB=STP|PAS,STP|PAS,STP|GGDEF;ID=JACRIO010000013.1_9
GCA_016220035	JACRIO010000139.1_28	27	STP	0	3	CGC1	JACRIO010000139.1	28353	29609	-	DB=STP|AAA;ID=JACRIO010000139.1_28	DB=STP|AAA;ID=JACRIO010000139.1_28
GCA_016220035	JACRIO010000139.1_29	28	CAZyme	3	0	CGC1	JACRIO010000139.1	29675	32206	-	DB=CBM32|GH95|CBM51|CBM13;ID=JACRIO010000139.1_29	DB=CBM32|GH95|CBM51|CBM13;ID=JACRIO010000139.1_29
GCA_016220035	JACRIO010000135.1_2	1	STP	1	null	CGC1	JACRIO010000135.1	1692	5339	+	DB=STP|Pyr_redox_2;ID=JACRIO010000135.1_2	DB=STP|Pyr_redox_2;ID=JACRIO010000135.1_2
GCA_016220035	JACRIO010000135.1_3	2	null	null	null	CGC1	JACRIO010000135.1	5427	5732	-	;ID=JACRIO010000135.1_3	NA
GCA_016220035	JACRIO010000135.1_4	3	STP	0	1	CGC1	JACRIO010000135.1	6125	8065	+	DB=STP|PAS,STP|PAS,STP|PAS,STP|HisKA,STP|HATPase_c;ID=JACRIO010000135.1_4	DB=STP|PAS,STP|PAS,STP|PAS,STP|HisKA,STP|HATPase_c;ID=JACRIO010000135.1_4
GCA_016220035	JACRIO010000135.1_5	4	TF	0	0	CGC1	JACRIO010000135.1	8062	8745	+	DB=DBD-Pfam|GerE;ID=JACRIO010000135.1_5	DB=DBD-Pfam|GerE;ID=JACRIO010000135.1_5
GCA_016220035	JACRIO010000135.1_6	5	STP	1	0	CGC1	JACRIO010000135.1	8830	9306	+	DB=STP|Response_reg;ID=JACRIO010000135.1_6	DB=STP|Response_reg;ID=JACRIO010000135.1_6
GCA_016220035	JACRIO010000135.1_7	6	null	null	null	CGC1	JACRIO010000135.1	9460	10395	+	;ID=JACRIO010000135.1_7	NA
GCA_016220035	JACRIO010000135.1_8	7	TF	1	1	CGC1	JACRIO010000135.1	10456	10872	-	DB=DBD-Pfam|Rrf2,DBD-SUPERFAMILY|0045032;ID=JACRIO010000135.1_8	DB=DBD-Pfam|Rrf2,DBD-SUPERFAMILY|0045032;ID=JACRIO010000135.1_8
GCA_016220035	JACRIO010000135.1_9	8	null	null	null	CGC1	JACRIO010000135.1	10874	11674	-	;ID=JACRIO010000135.1_9	NA
GCA_016220035	JACRIO010000135.1_10	9	TC	0	1	CGC1	JACRIO010000135.1	11712	12653	-	DB=gnl|TC-DB|P0AE26|3.A.1.2.2;ID=JACRIO010000135.1_10	DB=gnl|TC-DB|P0AE26|3.A.1.2.2;ID=JACRIO010000135.1_10
GCA_016220035	JACRIO010000135.1_11	10	TC	0	0	CGC1	JACRIO010000135.1	12650	14167	-	DB=gnl|TC-DB|P0AAF3|3.A.1.2.2;ID=JACRIO010000135.1_11	DB=gnl|TC-DB|P0AAF3|3.A.1.2.2;ID=JACRIO010000135.1_11
GCA_016220035	JACRIO010000135.1_12	11	TC	0	0	CGC1	JACRIO010000135.1	14216	15214	-	DB=gnl|TC-DB|P02924|3.A.1.2.2;ID=JACRIO010000135.1_12	DB=gnl|TC-DB|P02924|3.A.1.2.2;ID=JACRIO010000135.1_12
GCA_016220035	JACRIO010000135.1_13	12	CAZyme	0	0	CGC1	JACRIO010000135.1	15211	17055	-	DB=GH36;ID=JACRIO010000135.1_13	DB=GH36;ID=JACRIO010000135.1_13
GCA_016220035	JACRIO010000135.1_14	13	CAZyme	0	0	CGC1	JACRIO010000135.1	17217	19577	-	DB=GH35|CBM32;ID=JACRIO010000135.1_14	DB=GH35|CBM32;ID=JACRIO010000135.1_14
GCA_016220035	JACRIO010000135.1_15	14	STP	0	0	CGC1	JACRIO010000135.1	19723	20154	+	DB=STP|CBS,STP|CBS;ID=JACRIO010000135.1_15	DB=STP|CBS,STP|CBS;ID=JACRIO010000135.1_15
GCA_016220035	JACRIO010000135.1_16	15	STP	1	0	CGC1	JACRIO010000135.1	20158	20763	+	DB=STP|Hemerythrin,STP|Hemerythrin;ID=JACRIO010000135.1_16	DB=STP|Hemerythrin,STP|Hemerythrin;ID=JACRIO010000135.1_16
GCA_016220035	JACRIO010000135.1_17	16	null	null	null	CGC1	JACRIO010000135.1	20861	21313	+	;ID=JACRIO010000135.1_17	NA
GCA_016220035	JACRIO010000135.1_18	17	STP	0	1	CGC1	JACRIO010000135.1	21323	23095	-	DB=STP|HisKA,STP|HATPase_c;ID=JACRIO010000135.1_18	DB=STP|HisKA,STP|HATPase_c;ID=JACRIO010000135.1_18
GCA_016220035	JACRIO010000135.1_19	18	TF	null	0	CGC1	JACRIO010000135.1	23092	23772	-	DB=DBD-Pfam|Trans_reg_C;ID=JACRIO010000135.1_19	DB=DBD-Pfam|Trans_reg_C;ID=JACRIO010000135.1_19
GCA_016220035	JACRIO010000145.1_3	2	STP	2	null	CGC1	JACRIO010000145.1	1157	2560	+	DB=STP|PALP,STP|CBS,STP|CBS;ID=JACRIO010000145.1_3	DB=STP|PALP,STP|CBS,STP|CBS;ID=JACRIO010000145.1_3
GCA_016220035	JACRIO010000145.1_4	3	null	null	null	CGC1	JACRIO010000145.1	2607	4358	-	;ID=JACRIO010000145.1_4	NA
GCA_016220035	JACRIO010000145.1_5	4	null	null	null	CGC1	JACRIO010000145.1	4859	6619	-	;ID=JACRIO010000145.1_5	NA
GCA_016220035	JACRIO010000145.1_6	5	CAZyme	5	2	CGC1	JACRIO010000145.1	6665	8203	-	DB=GT2|GT2_Glyco_tranf_2_3;ID=JACRIO010000145.1_6	DB=GT2|GT2_Glyco_tranf_2_3;ID=JACRIO010000145.1_6
GCA_016220035	JACRIO010000145.1_20	19	CAZyme	1	3	CGC2	JACRIO010000145.1	24466	25200	+	DB=CE14;ID=JACRIO010000145.1_20	DB=CE14;ID=JACRIO010000145.1_20
GCA_016220035	JACRIO010000145.1_21	20	null	null	null	CGC2	JACRIO010000145.1	25197	26651	+	;ID=JACRIO010000145.1_21	NA
GCA_016220035	JACRIO010000145.1_22	21	STP	0	1	CGC2	JACRIO010000145.1	26883	28973	+	DB=STP|CbiA;ID=JACRIO010000145.1_22	DB=STP|CbiA;ID=JACRIO010000145.1_22
GCA_016220035	JACRIO010000145.1_23	22	CAZyme	2	0	CGC2	JACRIO010000145.1	28970	30181	+	DB=GT4;ID=JACRIO010000145.1_23	DB=GT4;ID=JACRIO010000145.1_23
GCA_016220035	JACRIO010000145.1_24	23	null	null	null	CGC2	JACRIO010000145.1	30186	31754	-	;ID=JACRIO010000145.1_24	NA
GCA_016220035	JACRIO010000145.1_25	24	null	null	null	CGC2	JACRIO010000145.1	32001	33152	+	;ID=JACRIO010000145.1_25	NA
GCA_016220035	JACRIO010000145.1_26	25	STP	2	2	CGC2	JACRIO010000145.1	33307	35034	+	DB=STP|AAA;ID=JACRIO010000145.1_26	DB=STP|AAA;ID=JACRIO010000145.1_26
GCA_016220035	JACRIO010000145.1_27	26	null	null	null	CGC2	JACRIO010000145.1	35597	36697	+	;ID=JACRIO010000145.1_27	NA
GCA_016220035	JACRIO010000145.1_28	27	null	null	null	CGC2	JACRIO010000145.1	36705	37040	+	;ID=JACRIO010000145.1_28	NA
GCA_016220035	JACRIO010000145.1_29	28	STP	null	2	CGC2	JACRIO010000145.1	37042	39483	+	DB=STP|HATPase_c;ID=JACRIO010000145.1_29	DB=STP|HATPase_c;ID=JACRIO010000145.1_29
GCA_016220035	JACRIO010000154.1_17	16	CAZyme	0	4	CGC1	JACRIO010000154.1	18757	24027	+	DB=CBM38;ID=JACRIO010000154.1_17	DB=CBM38;ID=JACRIO010000154.1_17
GCA_016220035	JACRIO010000154.1_18	17	STP	0	0	CGC1	JACRIO010000154.1	24062	25252	-	DB=STP|AAA;ID=JACRIO010000154.1_18	DB=STP|AAA;ID=JACRIO010000154.1_18
GCA_016220035	JACRIO010000154.1_19	18	STP	null	0	CGC1	JACRIO010000154.1	25422	27263	-	DB=STP|Fer4,STP|TPR_2,STP|TPR_2;ID=JACRIO010000154.1_19	DB=STP|Fer4,STP|TPR_2,STP|TPR_2;ID=JACRIO010000154.1_19
GCA_016220035	JACRIO010000196.1_3	2	TF	1	null	CGC1	JACRIO010000196.1	2254	2532	+	DB=DBD-SUPERFAMILY|0042628;ID=JACRIO010000196.1_3	DB=DBD-SUPERFAMILY|0042628;ID=JACRIO010000196.1_3
GCA_016220035	JACRIO010000196.1_4	3	null	null	null	CGC1	JACRIO010000196.1	2543	2863	+	;ID=JACRIO010000196.1_4	NA
GCA_016220035	JACRIO010000196.1_5	4	STP	0	1	CGC1	JACRIO010000196.1	2894	4333	-	DB=STP|B12-binding;ID=JACRIO010000196.1_5	DB=STP|B12-binding;ID=JACRIO010000196.1_5
GCA_016220035	JACRIO010000196.1_6	5	CAZyme	1	0	CGC1	JACRIO010000196.1	4524	5789	-	DB=GT4;ID=JACRIO010000196.1_6	DB=GT4;ID=JACRIO010000196.1_6
GCA_016220035	JACRIO010000196.1_7	6	null	null	null	CGC1	JACRIO010000196.1	5771	6637	-	;ID=JACRIO010000196.1_7	NA
GCA_016220035	JACRIO010000196.1_8	7	CAZyme	1	1	CGC1	JACRIO010000196.1	6711	7892	-	DB=GT4;ID=JACRIO010000196.1_8	DB=GT4;ID=JACRIO010000196.1_8
GCA_016220035	JACRIO010000196.1_9	8	null	null	null	CGC1	JACRIO010000196.1	8001	9245	+	;ID=JACRIO010000196.1_9	NA
GCA_016220035	JACRIO010000196.1_10	9	CAZyme	null	1	CGC1	JACRIO010000196.1	9250	10431	-	DB=GT4;ID=JACRIO010000196.1_10	DB=GT4;ID=JACRIO010000196.1_10
GCA_016220035	JACRIO010000198.1_11	10	TC	0	null	CGC1	JACRIO010000198.1	10276	11595	-	DB=gnl|TC-DB|P77611|3.D.6.1.4;ID=JACRIO010000198.1_11	DB=gnl|TC-DB|P77611|3.D.6.1.4;ID=JACRIO010000198.1_11
GCA_016220035	JACRIO010000198.1_12	11	CAZyme	null	0	CGC1	JACRIO010000198.1	11672	12595	-	DB=GT2|GT2_Glycos_transf_2;ID=JACRIO010000198.1_12	DB=GT2|GT2_Glycos_transf_2;ID=JACRIO010000198.1_12
GCA_016220035	JACRIO010000023.1_4	3	CAZyme	1	null	CGC1	JACRIO010000023.1	4645	5877	+	DB=GT4;ID=JACRIO010000023.1_4	DB=GT4;ID=JACRIO010000023.1_4
GCA_016220035	JACRIO010000023.1_5	4	null	null	null	CGC1	JACRIO010000023.1	5874	6938	+	;ID=JACRIO010000023.1_5	NA
GCA_016220035	JACRIO010000023.1_6	5	TC	null	1	CGC1	JACRIO010000023.1	6935	8542	+	DB=gnl|TC-DB|Q2G2M9|3.A.1.106.2;ID=JACRIO010000023.1_6	DB=gnl|TC-DB|Q2G2M9|3.A.1.106.2;ID=JACRIO010000023.1_6
GCA_016220035	JACRIO010000221.1_3	2	STP	0	null	CGC1	JACRIO010000221.1	1531	2898	-	DB=STP|GAF,STP|SpoIIE;ID=JACRIO010000221.1_3	DB=STP|GAF,STP|SpoIIE;ID=JACRIO010000221.1_3
GCA_016220035	JACRIO010000221.1_4	3	STP	0	0	CGC1	JACRIO010000221.1	3025	3846	+	DB=STP|STAS;ID=JACRIO010000221.1_4	DB=STP|STAS;ID=JACRIO010000221.1_4
GCA_016220035	JACRIO010000221.1_5	4	CAZyme	null	0	CGC1	JACRIO010000221.1	3918	5111	-	DB=GT4;ID=JACRIO010000221.1_5	DB=GT4;ID=JACRIO010000221.1_5
GCA_016220035	JACRIO010000222.1_4	3	TC	2	null	CGC1	JACRIO010000222.1	4361	5086	-	DB=gnl|TC-DB|O53899|3.A.1.125.2;ID=JACRIO010000222.1_4	DB=gnl|TC-DB|O53899|3.A.1.125.2;ID=JACRIO010000222.1_4
GCA_016220035	JACRIO010000222.1_5	4	null	null	null	CGC1	JACRIO010000222.1	5163	5633	+	;ID=JACRIO010000222.1_5	NA
GCA_016220035	JACRIO010000222.1_6	5	null	null	null	CGC1	JACRIO010000222.1	5787	6563	+	;ID=JACRIO010000222.1_6	NA
GCA_016220035	JACRIO010000222.1_7	6	TC	0	2	CGC1	JACRIO010000222.1	6652	6966	-	DB=gnl|TC-DB|P0A742|1.A.22.1.1;ID=JACRIO010000222.1_7	DB=gnl|TC-DB|P0A742|1.A.22.1.1;ID=JACRIO010000222.1_7
GCA_016220035	JACRIO010000222.1_8	7	CAZyme	1	0	CGC1	JACRIO010000222.1	7151	9052	-	DB=GH20;ID=JACRIO010000222.1_8	DB=GH20;ID=JACRIO010000222.1_8
GCA_016220035	JACRIO010000222.1_9	8	null	null	null	CGC1	JACRIO010000222.1	9049	9690	-	;ID=JACRIO010000222.1_9	NA
GCA_016220035	JACRIO010000222.1_10	9	STP	0	1	CGC1	JACRIO010000222.1	9956	11848	+	DB=STP|CHASE4,STP|HATPase_c;ID=JACRIO010000222.1_10	DB=STP|CHASE4,STP|HATPase_c;ID=JACRIO010000222.1_10
GCA_016220035	JACRIO010000222.1_11	10	STP	1	0	CGC1	JACRIO010000222.1	11845	13614	+	DB=STP|Response_reg,STP|HisKA,STP|HATPase_c,STP|Response_reg;ID=JACRIO010000222.1_11	DB=STP|Response_reg,STP|HisKA,STP|HATPase_c,STP|Response_reg;ID=JACRIO010000222.1_11
GCA_016220035	JACRIO010000222.1_12	11	null	null	null	CGC1	JACRIO010000222.1	13618	14835	-	;ID=JACRIO010000222.1_12	NA
GCA_016220035	JACRIO010000222.1_13	12	STP	1	1	CGC1	JACRIO010000222.1	14869	15777	-	DB=STP|TPR_1;ID=JACRIO010000222.1_13	DB=STP|TPR_1;ID=JACRIO010000222.1_13
GCA_016220035	JACRIO010000222.1_14	13	null	null	null	CGC1	JACRIO010000222.1	15821	18340	-	;ID=JACRIO010000222.1_14	NA
GCA_016220035	JACRIO010000222.1_15	14	STP	0	1	CGC1	JACRIO010000222.1	18337	18951	-	DB=STP|Sigma70_r2,STP|Sigma70_r4_2;ID=JACRIO010000222.1_15	DB=STP|Sigma70_r2,STP|Sigma70_r4_2;ID=JACRIO010000222.1_15
GCA_016220035	JACRIO010000222.1_16	15	TC	1	0	CGC1	JACRIO010000222.1	19354	23046	+	DB=gnl|TC-DB|Q9HC98|1.I.1.1.3;ID=JACRIO010000222.1_16	DB=gnl|TC-DB|Q9HC98|1.I.1.1.3;ID=JACRIO010000222.1_16
GCA_016220035	JACRIO010000222.1_17	16	null	null	null	CGC1	JACRIO010000222.1	23191	24228	+	;ID=JACRIO010000222.1_17	NA
GCA_016220035	JACRIO010000222.1_18	17	STP	0	1	CGC1	JACRIO010000222.1	24323	24916	-	DB=STP|Sigma70_r2,STP|Sigma70_r4;ID=JACRIO010000222.1_18	DB=STP|Sigma70_r2,STP|Sigma70_r4;ID=JACRIO010000222.1_18
GCA_016220035	JACRIO010000222.1_19	18	TC	null	0	CGC1	JACRIO010000222.1	25034	28729	+	DB=gnl|TC-DB|Q9HC98|1.I.1.1.3;ID=JACRIO010000222.1_19	DB=gnl|TC-DB|Q9HC98|1.I.1.1.3;ID=JACRIO010000222.1_19
GCA_016220035	JACRIO010000231.1_2	1	TC	0	null	CGC1	JACRIO010000231.1	1158	2306	+	DB=gnl|TC-DB|Q8F4J3|9.B.146.1.3;ID=JACRIO010000231.1_2	DB=gnl|TC-DB|Q8F4J3|9.B.146.1.3;ID=JACRIO010000231.1_2
GCA_016220035	JACRIO010000231.1_3	2	TC	2	0	CGC1	JACRIO010000231.1	2308	3513	+	DB=gnl|TC-DB|P07373|2.A.103.1.3;ID=JACRIO010000231.1_3	DB=gnl|TC-DB|P07373|2.A.103.1.3;ID=JACRIO010000231.1_3
GCA_016220035	JACRIO010000231.1_4	3	null	null	null	CGC1	JACRIO010000231.1	3683	4627	+	;ID=JACRIO010000231.1_4	NA
GCA_016220035	JACRIO010000231.1_5	4	null	null	null	CGC1	JACRIO010000231.1	4624	4908	+	;ID=JACRIO010000231.1_5	NA
GCA_016220035	JACRIO010000231.1_6	5	CAZyme	null	2	CGC1	JACRIO010000231.1	4874	6049	+	DB=GT28;ID=JACRIO010000231.1_6	DB=GT28;ID=JACRIO010000231.1_6
GCA_016220035	JACRIO010000260.1_3	2	CAZyme	0	null	CGC1	JACRIO010000260.1	2163	2882	-	DB=GT2|GT2_Glycos_transf_2;ID=JACRIO010000260.1_3	DB=GT2|GT2_Glycos_transf_2;ID=JACRIO010000260.1_3
GCA_016220035	JACRIO010000260.1_4	3	CAZyme	null	0	CGC1	JACRIO010000260.1	2979	4268	-	DB=GT2|GT27;ID=JACRIO010000260.1_4	DB=GT2|GT27;ID=JACRIO010000260.1_4
GCA_016220035	JACRIO010000026.1_8	7	TC	0	null	CGC1	JACRIO010000026.1	6181	10509	-	DB=gnl|TC-DB|P25714|2.A.9.3.1;ID=JACRIO010000026.1_8	DB=gnl|TC-DB|P25714|2.A.9.3.1;ID=JACRIO010000026.1_8
GCA_016220035	JACRIO010000026.1_9	8	STP	0	0	CGC1	JACRIO010000026.1	10895	11779	+	DB=STP|SBP_bac_3;ID=JACRIO010000026.1_9	DB=STP|SBP_bac_3;ID=JACRIO010000026.1_9
GCA_016220035	JACRIO010000026.1_10	9	STP	0	0	CGC1	JACRIO010000026.1	11751	13739	+	DB=STP|HisKA,STP|HATPase_c,STP|Response_reg;ID=JACRIO010000026.1_10	DB=STP|HisKA,STP|HATPase_c,STP|Response_reg;ID=JACRIO010000026.1_10
GCA_016220035	JACRIO010000026.1_11	10	CAZyme	0	0	CGC1	JACRIO010000026.1	13869	16511	-	DB=GH0|GH63;ID=JACRIO010000026.1_11	DB=GH0|GH63;ID=JACRIO010000026.1_11
GCA_016220035	JACRIO010000026.1_12	11	STP	5	0	CGC1	JACRIO010000026.1	16569	17207	+	DB=STP|Sigma70_r2,STP|Sigma70_r4_2;ID=JACRIO010000026.1_12	DB=STP|Sigma70_r2,STP|Sigma70_r4_2;ID=JACRIO010000026.1_12
GCA_016220035	JACRIO010000282.1_1	0	CAZyme	0	null	CGC1	JACRIO010000282.1	1	795	-	DB=GH0;ID=JACRIO010000282.1_1	DB=GH0;ID=JACRIO010000282.1_1
GCA_016220035	JACRIO010000282.1_2	1	STP	0	0	CGC1	JACRIO010000282.1	1006	1863	+	DB=STP|HD;ID=JACRIO010000282.1_2	DB=STP|HD;ID=JACRIO010000282.1_2
GCA_016220035	JACRIO010000282.1_3	2	STP	null	0	CGC1	JACRIO010000282.1	1941	3356	+	DB=STP|Pyr_redox_2;ID=JACRIO010000282.1_3	DB=STP|Pyr_redox_2;ID=JACRIO010000282.1_3
GCA_016220035	JACRIO010000288.1_5	4	CAZyme	0	null	CGC1	JACRIO010000288.1	3450	5615	+	DB=GH29;ID=JACRIO010000288.1_5	DB=GH29;ID=JACRIO010000288.1_5
GCA_016220035	JACRIO010000288.1_6	5	CAZyme	null	0	CGC1	JACRIO010000288.1	5612	7051	+	DB=GH29|CBM32;ID=JACRIO010000288.1_6	DB=GH29|CBM32;ID=JACRIO010000288.1_6
GCA_016220035	JACRIO010000294.1_31	30	STP	0	28	CGC1	JACRIO010000294.1	30871	32436	-	DB=STP|B12-binding;ID=JACRIO010000294.1_31	DB=STP|B12-binding;ID=JACRIO010000294.1_31
GCA_016220035	JACRIO010000294.1_32	31	CAZyme	0	0	CGC1	JACRIO010000294.1	32763	33929	-	DB=GT4;ID=JACRIO010000294.1_32	DB=GT4;ID=JACRIO010000294.1_32
GCA_016220035	JACRIO010000294.1_33	32	STP	0	0	CGC1	JACRIO010000294.1	34009	35595	-	DB=STP|PAS,STP|HisKA,STP|HATPase_c;ID=JACRIO010000294.1_33	DB=STP|PAS,STP|HisKA,STP|HATPase_c;ID=JACRIO010000294.1_33
GCA_016220035	JACRIO010000294.1_34	33	STP	null	0	CGC1	JACRIO010000294.1	35901	37244	-	DB=STP|Pribosyltran;ID=JACRIO010000294.1_34	DB=STP|Pribosyltran;ID=JACRIO010000294.1_34
GCA_016220035	JACRIO010000302.1_2	1	TC	0	null	CGC1	JACRIO010000302.1	774	2606	-	DB=gnl|TC-DB|P42332|3.A.1.131.1;ID=JACRIO010000302.1_2	DB=gnl|TC-DB|P42332|3.A.1.131.1;ID=JACRIO010000302.1_2
GCA_016220035	JACRIO010000302.1_3	2	STP	0	0	CGC1	JACRIO010000302.1	2656	3063	-	DB=STP|Response_reg;ID=JACRIO010000302.1_3	DB=STP|Response_reg;ID=JACRIO010000302.1_3
GCA_016220035	JACRIO010000302.1_4	3	TC	0	0	CGC1	JACRIO010000302.1	3066	4739	-	DB=gnl|TC-DB|Q8F3M7|3.A.15.4.1;ID=JACRIO010000302.1_4	DB=gnl|TC-DB|Q8F3M7|3.A.15.4.1;ID=JACRIO010000302.1_4
GCA_016220035	JACRIO010000302.1_5	4	CAZyme	7	0	CGC1	JACRIO010000302.1	4897	5676	+	DB=GT2|GT2_Glycos_transf_2;ID=JACRIO010000302.1_5	DB=GT2|GT2_Glycos_transf_2;ID=JACRIO010000302.1_5
GCA_016220035	JACRIO010000299.1_18	17	CAZyme	1	6	CGC1	JACRIO010000299.1	17180	18337	-	DB=GH102;ID=JACRIO010000299.1_18	DB=GH102;ID=JACRIO010000299.1_18
GCA_016220035	JACRIO010000299.1_19	18	null	null	null	CGC1	JACRIO010000299.1	18439	18783	+	;ID=JACRIO010000299.1_19	NA
GCA_016220035	JACRIO010000299.1_20	19	STP	1	1	CGC1	JACRIO010000299.1	18864	20183	+	DB=STP|Aminotran_1_2;ID=JACRIO010000299.1_20	DB=STP|Aminotran_1_2;ID=JACRIO010000299.1_20
GCA_016220035	JACRIO010000299.1_21	20	null	null	null	CGC1	JACRIO010000299.1	20562	22088	+	;ID=JACRIO010000299.1_21	NA
GCA_016220035	JACRIO010000299.1_22	21	STP	0	1	CGC1	JACRIO010000299.1	22458	23666	+	DB=STP|EAL;ID=JACRIO010000299.1_22	DB=STP|EAL;ID=JACRIO010000299.1_22
GCA_016220035	JACRIO010000299.1_23	22	STP	1	0	CGC1	JACRIO010000299.1	23935	27243	-	DB=STP|HEAT_PBS;ID=JACRIO010000299.1_23	DB=STP|HEAT_PBS;ID=JACRIO010000299.1_23
GCA_016220035	JACRIO010000299.1_24	23	null	null	null	CGC1	JACRIO010000299.1	27259	28224	-	;ID=JACRIO010000299.1_24	NA
GCA_016220035	JACRIO010000299.1_25	24	STP	null	1	CGC1	JACRIO010000299.1	28363	29598	+	DB=STP|EAL;ID=JACRIO010000299.1_25	DB=STP|EAL;ID=JACRIO010000299.1_25
GCA_016220035	JACRIO010000034.1_1	0	CAZyme	0	null	CGC1	JACRIO010000034.1	1	1044	+	DB=GT19;ID=JACRIO010000034.1_1	DB=GT19;ID=JACRIO010000034.1_1
GCA_016220035	JACRIO010000034.1_2	1	TF	2	0	CGC1	JACRIO010000034.1	1092	1742	+	DB=DBD-Pfam|GerE;ID=JACRIO010000034.1_2	DB=DBD-Pfam|GerE;ID=JACRIO010000034.1_2
GCA_016220035	JACRIO010000034.1_3	2	null	null	null	CGC1	JACRIO010000034.1	1739	2185	+	;ID=JACRIO010000034.1_3	NA
GCA_016220035	JACRIO010000034.1_4	3	null	null	null	CGC1	JACRIO010000034.1	2182	2496	+	;ID=JACRIO010000034.1_4	NA
GCA_016220035	JACRIO010000034.1_5	4	TC	null	2	CGC1	JACRIO010000034.1	2500	3189	-	DB=gnl|TC-DB|P0AFV2|9.B.20.1.4;ID=JACRIO010000034.1_5	DB=gnl|TC-DB|P0AFV2|9.B.20.1.4;ID=JACRIO010000034.1_5
GCA_016220035	JACRIO010000317.1_7	6	TC	0	null	CGC1	JACRIO010000317.1	5728	7230	-	DB=gnl|TC-DB|P39580|2.A.50.2.1;ID=JACRIO010000317.1_7	DB=gnl|TC-DB|P39580|2.A.50.2.1;ID=JACRIO010000317.1_7
GCA_016220035	JACRIO010000317.1_8	7	TC	2	0	CGC1	JACRIO010000317.1	7386	8729	-	DB=gnl|TC-DB|Q5F6G0|2.A.1.25.3;ID=JACRIO010000317.1_8	DB=gnl|TC-DB|Q5F6G0|2.A.1.25.3;ID=JACRIO010000317.1_8
GCA_016220035	JACRIO010000317.1_9	8	null	null	null	CGC1	JACRIO010000317.1	8811	10202	+	;ID=JACRIO010000317.1_9	NA
GCA_016220035	JACRIO010000317.1_10	9	null	null	null	CGC1	JACRIO010000317.1	10199	10687	+	;ID=JACRIO010000317.1_10	NA
GCA_016220035	JACRIO010000317.1_11	10	CAZyme	0	2	CGC1	JACRIO010000317.1	10707	12125	+	DB=GT2|GT2_Glycos_transf_2;ID=JACRIO010000317.1_11	DB=GT2|GT2_Glycos_transf_2;ID=JACRIO010000317.1_11
GCA_016220035	JACRIO010000317.1_12	11	CAZyme	1	0	CGC1	JACRIO010000317.1	12133	13197	+	DB=GT2|GT2_Glycos_transf_2;ID=JACRIO010000317.1_12	DB=GT2|GT2_Glycos_transf_2;ID=JACRIO010000317.1_12
GCA_016220035	JACRIO010000317.1_13	12	null	null	null	CGC1	JACRIO010000317.1	13194	13619	-	;ID=JACRIO010000317.1_13	NA
GCA_016220035	JACRIO010000317.1_14	13	CAZyme	1	1	CGC1	JACRIO010000317.1	13727	15154	+	DB=GT4;ID=JACRIO010000317.1_14	DB=GT4;ID=JACRIO010000317.1_14
GCA_016220035	JACRIO010000317.1_15	14	null	null	null	CGC1	JACRIO010000317.1	15151	16059	+	;ID=JACRIO010000317.1_15	NA
GCA_016220035	JACRIO010000317.1_16	15	CAZyme	null	1	CGC1	JACRIO010000317.1	16120	17418	+	DB=GT4;ID=JACRIO010000317.1_16	DB=GT4;ID=JACRIO010000317.1_16
GCA_016220035	JACRIO010000322.1_4	3	STP	0	null	CGC1	JACRIO010000322.1	3146	5005	-	DB=STP|TPR_4,STP|TPR_1,STP|TPR_1;ID=JACRIO010000322.1_4	DB=STP|TPR_4,STP|TPR_1,STP|TPR_1;ID=JACRIO010000322.1_4
GCA_016220035	JACRIO010000322.1_5	4	CAZyme	0	0	CGC1	JACRIO010000322.1	5002	7977	-	DB=GT2|GT2_Glycos_transf_2;ID=JACRIO010000322.1_5	DB=GT2|GT2_Glycos_transf_2;ID=JACRIO010000322.1_5
GCA_016220035	JACRIO010000322.1_6	5	CAZyme	null	0	CGC1	JACRIO010000322.1	8001	9944	-	DB=GT2|GT2_Glycos_transf_2;ID=JACRIO010000322.1_6	DB=GT2|GT2_Glycos_transf_2;ID=JACRIO010000322.1_6
GCA_016220035	JACRIO010000012.1_3	2	CAZyme	2	null	CGC1	JACRIO010000012.1	1528	2817	+	DB=GT9;ID=JACRIO010000012.1_3	DB=GT9;ID=JACRIO010000012.1_3
GCA_016220035	JACRIO010000012.1_4	3	null	null	null	CGC1	JACRIO010000012.1	2814	4271	+	;ID=JACRIO010000012.1_4	NA
GCA_016220035	JACRIO010000012.1_5	4	null	null	null	CGC1	JACRIO010000012.1	4318	6075	+	;ID=JACRIO010000012.1_5	NA
GCA_016220035	JACRIO010000012.1_6	5	TC	1	2	CGC1	JACRIO010000012.1	6077	6808	-	DB=gnl|TC-DB|F2KQZ0|4.D.2.1.6;ID=JACRIO010000012.1_6	DB=gnl|TC-DB|F2KQZ0|4.D.2.1.6;ID=JACRIO010000012.1_6
GCA_016220035	JACRIO010000012.1_7	6	null	null	null	CGC1	JACRIO010000012.1	6817	8484	-	;ID=JACRIO010000012.1_7	NA
GCA_016220035	JACRIO010000012.1_8	7	STP	null	1	CGC1	JACRIO010000012.1	8481	9668	-	DB=STP|Rhodanese;ID=JACRIO010000012.1_8	DB=STP|Rhodanese;ID=JACRIO010000012.1_8
GCA_016220035	JACRIO010000335.1_12	11	CAZyme	1	3	CGC1	JACRIO010000335.1	8041	9546	+	DB=GT5;ID=JACRIO010000335.1_12	DB=GT5;ID=JACRIO010000335.1_12
GCA_016220035	JACRIO010000335.1_13	12	null	null	null	CGC1	JACRIO010000335.1	9597	10496	+	;ID=JACRIO010000335.1_13	NA
GCA_016220035	JACRIO010000335.1_14	13	TC	3	1	CGC1	JACRIO010000335.1	10551	11546	+	DB=gnl|TC-DB|O30385|3.A.1.132.12;ID=JACRIO010000335.1_14	DB=gnl|TC-DB|O30385|3.A.1.132.12;ID=JACRIO010000335.1_14
GCA_016220035	JACRIO010000038.1_13	12	CAZyme	0	3	CGC1	JACRIO010000038.1	11968	14181	-	DB=GT20;ID=JACRIO010000038.1_13	DB=GT20;ID=JACRIO010000038.1_13
GCA_016220035	JACRIO010000038.1_14	13	CAZyme	4	0	CGC1	JACRIO010000038.1	14181	15989	-	DB=GH15;ID=JACRIO010000038.1_14	DB=GH15;ID=JACRIO010000038.1_14
GCA_016220035	JACRIO010000067.1_3	2	CAZyme	2	null	CGC1	JACRIO010000067.1	1606	5445	+	DB=CBM51;ID=JACRIO010000067.1_3	DB=CBM51;ID=JACRIO010000067.1_3
GCA_016220035	JACRIO010000067.1_4	3	null	null	null	CGC1	JACRIO010000067.1	6276	7499	+	;ID=JACRIO010000067.1_4	NA
GCA_016220035	JACRIO010000067.1_5	4	null	null	null	CGC1	JACRIO010000067.1	7731	9899	-	;ID=JACRIO010000067.1_5	NA
GCA_016220035	JACRIO010000067.1_6	5	TC	0	2	CGC1	JACRIO010000067.1	10246	10971	+	DB=gnl|TC-DB|O30489|3.A.1.132.1;ID=JACRIO010000067.1_6	DB=gnl|TC-DB|O30489|3.A.1.132.1;ID=JACRIO010000067.1_6
GCA_016220035	JACRIO010000067.1_7	6	TC	null	0	CGC1	JACRIO010000067.1	10982	11713	+	DB=gnl|TC-DB|Q2SDB0|3.A.1.132.4;ID=JACRIO010000067.1_7	DB=gnl|TC-DB|Q2SDB0|3.A.1.132.4;ID=JACRIO010000067.1_7
GCA_016220045	JACRIP010000271.1_1	0	STP	2	null	CGC1	JACRIP010000271.1	1	633	+	DB=STP|SIS;ID=JACRIP010000271.1_1	DB=STP|SIS;ID=JACRIP010000271.1_1
GCA_016220045	JACRIP010000271.1_2	1	null	null	null	CGC1	JACRIP010000271.1	630	2642	+	;ID=JACRIP010000271.1_2	NA
GCA_016220045	JACRIP010000271.1_3	2	null	null	null	CGC1	JACRIP010000271.1	2969	4087	+	;ID=JACRIP010000271.1_3	NA
GCA_016220045	JACRIP010000271.1_4	3	CAZyme	null	2	CGC1	JACRIP010000271.1	4277	5896	+	DB=GH3;ID=JACRIP010000271.1_4	DB=GH3;ID=JACRIP010000271.1_4
GCA_016220045	JACRIP010000315.1_4	3	CAZyme	0	null	CGC1	JACRIP010000315.1	1551	2678	+	DB=CE9;ID=JACRIP010000315.1_4	DB=CE9;ID=JACRIP010000315.1_4
GCA_016220045	JACRIP010000315.1_5	4	STP	4	0	CGC1	JACRIP010000315.1	2659	3681	+	DB=STP|SIS,STP|SIS;ID=JACRIP010000315.1_5	DB=STP|SIS,STP|SIS;ID=JACRIP010000315.1_5
GCA_016220045	JACRIP010000333.1_3	2	CAZyme	0	null	CGC1	JACRIP010000333.1	1565	2977	-	DB=GH102;ID=JACRIP010000333.1_3	DB=GH102;ID=JACRIP010000333.1_3
GCA_016220045	JACRIP010000333.1_4	3	CAZyme	7	0	CGC1	JACRIP010000333.1	3337	5307	+	DB=GH0|GH13|GH13_3;ID=JACRIP010000333.1_4	DB=GH0|GH13|GH13_3;ID=JACRIP010000333.1_4
GCA_016220045	JACRIP010000394.1_1	0	TC	1	null	CGC1	JACRIP010000394.1	140	1882	+	DB=gnl|TC-DB|P32839|9.A.62.1.1;ID=JACRIP010000394.1_1	DB=gnl|TC-DB|P32839|9.A.62.1.1;ID=JACRIP010000394.1_1
GCA_016220045	JACRIP010000394.1_2	1	null	null	null	CGC1	JACRIP010000394.1	2152	3231	+	;ID=JACRIP010000394.1_2	NA
GCA_016220045	JACRIP010000394.1_3	2	CAZyme	0	1	CGC1	JACRIP010000394.1	3391	4866	+	DB=GT2_Glyco_tranf_2_3|GT2;ID=JACRIP010000394.1_3	DB=GT2_Glyco_tranf_2_3|GT2;ID=JACRIP010000394.1_3
GCA_016220045	JACRIP010000394.1_4	3	TC	0	0	CGC1	JACRIP010000394.1	4883	6631	+	DB=gnl|TC-DB|O07550|3.A.1.106.8;ID=JACRIP010000394.1_4	DB=gnl|TC-DB|O07550|3.A.1.106.8;ID=JACRIP010000394.1_4
GCA_016220045	JACRIP010000394.1_5	4	TC	0	0	CGC1	JACRIP010000394.1	6628	8430	+	DB=gnl|TC-DB|Q9WYC4|3.A.1.135.5;ID=JACRIP010000394.1_5	DB=gnl|TC-DB|Q9WYC4|3.A.1.135.5;ID=JACRIP010000394.1_5
GCA_016220045	JACRIP010000394.1_6	5	TC	0	0	CGC1	JACRIP010000394.1	8804	9595	+	DB=gnl|TC-DB|Q58206|3.A.1.122.14;ID=JACRIP010000394.1_6	DB=gnl|TC-DB|Q58206|3.A.1.122.14;ID=JACRIP010000394.1_6
GCA_016220045	JACRIP010000394.1_7	6	TC	9	0	CGC1	JACRIP010000394.1	9592	11013	+	DB=gnl|TC-DB|O31712|3.A.1.122.2;ID=JACRIP010000394.1_7	DB=gnl|TC-DB|O31712|3.A.1.122.2;ID=JACRIP010000394.1_7
GCA_016220045	JACRIP010000405.1_3	2	STP	0	null	CGC1	JACRIP010000405.1	1412	2968	-	DB=STP|HD;ID=JACRIP010000405.1_3	DB=STP|HD;ID=JACRIP010000405.1_3
GCA_016220045	JACRIP010000405.1_4	3	CAZyme	null	0	CGC1	JACRIP010000405.1	3547	5322	+	DB=GH13_18;ID=JACRIP010000405.1_4	DB=GH13_18;ID=JACRIP010000405.1_4
GCA_016220045	JACRIP010000414.1_1	0	CAZyme	2	null	CGC1	JACRIP010000414.1	43	1857	-	DB=GH163;ID=JACRIP010000414.1_1	DB=GH163;ID=JACRIP010000414.1_1
GCA_016220045	JACRIP010000414.1_2	1	null	null	null	CGC1	JACRIP010000414.1	1857	2033	-	;ID=JACRIP010000414.1_2	NA
GCA_016220045	JACRIP010000414.1_3	2	null	null	null	CGC1	JACRIP010000414.1	2135	4177	-	;ID=JACRIP010000414.1_3	NA
GCA_016220045	JACRIP010000414.1_4	3	STP	null	2	CGC1	JACRIP010000414.1	4825	6312	+	DB=STP|GAF,STP|PAS,STP|HisKA;ID=JACRIP010000414.1_4	DB=STP|GAF,STP|PAS,STP|HisKA;ID=JACRIP010000414.1_4
GCA_016220045	JACRIP010000050.1_4	3	CAZyme	0	null	CGC1	JACRIP010000050.1	3273	4316	-	DB=GH0;ID=JACRIP010000050.1_4	DB=GH0;ID=JACRIP010000050.1_4
GCA_016220045	JACRIP010000050.1_5	4	CAZyme	1	0	CGC1	JACRIP010000050.1	4329	5726	-	DB=GT2_Glycos_transf_2|GT2;ID=JACRIP010000050.1_5	DB=GT2_Glycos_transf_2|GT2;ID=JACRIP010000050.1_5
GCA_016220045	JACRIP010000050.1_6	5	null	null	null	CGC1	JACRIP010000050.1	5764	6726	-	;ID=JACRIP010000050.1_6	NA
GCA_016220045	JACRIP010000050.1_7	6	CAZyme	null	1	CGC1	JACRIP010000050.1	6850	7926	-	DB=GT19;ID=JACRIP010000050.1_7	DB=GT19;ID=JACRIP010000050.1_7
GCA_016220045	JACRIP010000506.1_3	2	STP	1	null	CGC1	JACRIP010000506.1	1756	2319	-	DB=STP|TPR_2;ID=JACRIP010000506.1_3	DB=STP|TPR_2;ID=JACRIP010000506.1_3
GCA_016220045	JACRIP010000506.1_4	3	null	null	null	CGC1	JACRIP010000506.1	2313	4124	-	;ID=JACRIP010000506.1_4	NA
GCA_016220045	JACRIP010000506.1_5	4	CAZyme	0	1	CGC1	JACRIP010000506.1	4121	5503	-	DB=GT2_Glycos_transf_2|GT2;ID=JACRIP010000506.1_5	DB=GT2_Glycos_transf_2|GT2;ID=JACRIP010000506.1_5
GCA_016220045	JACRIP010000506.1_6	5	TC	0	0	CGC1	JACRIP010000506.1	5604	6392	-	DB=gnl|TC-DB|Q8F4Z2|3.D.10.1.2;ID=JACRIP010000506.1_6	DB=gnl|TC-DB|Q8F4Z2|3.D.10.1.2;ID=JACRIP010000506.1_6
GCA_016220045	JACRIP010000506.1_7	6	TC	0	0	CGC1	JACRIP010000506.1	6394	8307	-	DB=gnl|TC-DB|Q8F4Z1|3.D.10.1.2;ID=JACRIP010000506.1_7	DB=gnl|TC-DB|Q8F4Z1|3.D.10.1.2;ID=JACRIP010000506.1_7
GCA_016220045	JACRIP010000506.1_8	7	TC	2	0	CGC1	JACRIP010000506.1	8363	9028	-	DB=gnl|TC-DB|Q8F4Z0|3.D.10.1.2;ID=JACRIP010000506.1_8	DB=gnl|TC-DB|Q8F4Z0|3.D.10.1.2;ID=JACRIP010000506.1_8
GCA_016220045	JACRIP010000506.1_9	8	null	null	null	CGC1	JACRIP010000506.1	9097	9894	-	;ID=JACRIP010000506.1_9	NA
GCA_016220045	JACRIP010000506.1_10	9	null	null	null	CGC1	JACRIP010000506.1	10248	11621	-	;ID=JACRIP010000506.1_10	NA
GCA_016220045	JACRIP010000506.1_11	10	TC	null	2	CGC1	JACRIP010000506.1	12005	13057	-	DB=gnl|TC-DB|P24559|3.A.15.2.1;ID=JACRIP010000506.1_11	DB=gnl|TC-DB|P24559|3.A.15.2.1;ID=JACRIP010000506.1_11
GCA_016220045	JACRIP010000526.1_1	0	TC	1	null	CGC1	JACRIP010000526.1	15	2255	-	DB=gnl|TC-DB|M5BEH1|9.B.106.3.1;ID=JACRIP010000526.1_1	DB=gnl|TC-DB|M5BEH1|9.B.106.3.1;ID=JACRIP010000526.1_1
GCA_016220045	JACRIP010000526.1_2	1	null	null	null	CGC1	JACRIP010000526.1	2311	2436	-	;ID=JACRIP010000526.1_2	NA
GCA_016220045	JACRIP010000526.1_3	2	TC	0	1	CGC1	JACRIP010000526.1	2741	4417	+	DB=gnl|TC-DB|Q97YH0|2.A.1.3.70;ID=JACRIP010000526.1_3	DB=gnl|TC-DB|Q97YH0|2.A.1.3.70;ID=JACRIP010000526.1_3
GCA_016220045	JACRIP010000526.1_4	3	CAZyme	null	0	CGC1	JACRIP010000526.1	4414	5202	+	DB=CE4;ID=JACRIP010000526.1_4	DB=CE4;ID=JACRIP010000526.1_4
GCA_016220045	JACRIP010000076.1_14	13	CAZyme	0	9	CGC1	JACRIP010000076.1	12393	14648	-	DB=GH57;ID=JACRIP010000076.1_14	DB=GH57;ID=JACRIP010000076.1_14
GCA_016220045	JACRIP010000076.1_15	14	CAZyme	1	0	CGC1	JACRIP010000076.1	15178	16647	-	DB=GT5;ID=JACRIP010000076.1_15	DB=GT5;ID=JACRIP010000076.1_15
GCA_016220045	JACRIP010000076.1_16	15	null	null	null	CGC1	JACRIP010000076.1	16747	17751	-	;ID=JACRIP010000076.1_16	NA
GCA_016220045	JACRIP010000076.1_17	16	CAZyme	2	1	CGC1	JACRIP010000076.1	17768	19948	-	DB=GH57;ID=JACRIP010000076.1_17	DB=GH57;ID=JACRIP010000076.1_17
GCA_016220045	JACRIP010000076.1_18	17	null	null	null	CGC1	JACRIP010000076.1	20443	21585	+	;ID=JACRIP010000076.1_18	NA
GCA_016220045	JACRIP010000076.1_19	18	null	null	null	CGC1	JACRIP010000076.1	21841	23160	-	;ID=JACRIP010000076.1_19	NA
GCA_016220045	JACRIP010000076.1_20	19	STP	0	2	CGC1	JACRIP010000076.1	23340	28619	-	DB=STP|CbiA;ID=JACRIP010000076.1_20	DB=STP|CbiA;ID=JACRIP010000076.1_20
GCA_016220045	JACRIP010000076.1_21	20	TF	null	0	CGC1	JACRIP010000076.1	28616	29497	-	DB=DBD-SUPERFAMILY|0043669;ID=JACRIP010000076.1_21	DB=DBD-SUPERFAMILY|0043669;ID=JACRIP010000076.1_21
GCA_016220045	JACRIP010000590.1_1	0	TC	1	null	CGC1	JACRIP010000590.1	1	804	-	DB=gnl|TC-DB|p76473|9.B.142.2.9;ID=JACRIP010000590.1_1	DB=gnl|TC-DB|p76473|9.B.142.2.9;ID=JACRIP010000590.1_1
GCA_016220045	JACRIP010000590.1_2	1	null	null	null	CGC1	JACRIP010000590.1	806	1195	-	;ID=JACRIP010000590.1_2	NA
GCA_016220045	JACRIP010000590.1_3	2	CAZyme	null	1	CGC1	JACRIP010000590.1	1195	1926	-	DB=GT2_Glycos_transf_2|GT2;ID=JACRIP010000590.1_3	DB=GT2_Glycos_transf_2|GT2;ID=JACRIP010000590.1_3
GCA_016220045	JACRIP010000621.1_3	2	TF	1	null	CGC1	JACRIP010000621.1	2117	2446	-	DB=DBD-Pfam|HTH_5,DBD-Pfam|PadR,DBD-SUPERFAMILY|0044258;ID=JACRIP010000621.1_3	DB=DBD-Pfam|HTH_5,DBD-Pfam|PadR,DBD-SUPERFAMILY|0044258;ID=JACRIP010000621.1_3
GCA_016220045	JACRIP010000621.1_4	3	null	null	null	CGC1	JACRIP010000621.1	2443	3111	-	;ID=JACRIP010000621.1_4	NA
GCA_016220045	JACRIP010000621.1_5	4	STP	2	1	CGC1	JACRIP010000621.1	3218	3610	-	DB=STP|Response_reg;ID=JACRIP010000621.1_5	DB=STP|Response_reg;ID=JACRIP010000621.1_5
GCA_016220045	JACRIP010000621.1_6	5	null	null	null	CGC1	JACRIP010000621.1	3827	4489	+	;ID=JACRIP010000621.1_6	NA
GCA_016220045	JACRIP010000621.1_7	6	null	null	null	CGC1	JACRIP010000621.1	4701	6443	-	;ID=JACRIP010000621.1_7	NA
GCA_016220045	JACRIP010000621.1_8	7	CAZyme	3	2	CGC1	JACRIP010000621.1	6523	7305	+	DB=CE14;ID=JACRIP010000621.1_8	DB=CE14;ID=JACRIP010000621.1_8
GCA_016220045	JACRIP010000639.1_10	9	CAZyme	0	3	CGC1	JACRIP010000639.1	8331	9335	+	DB=GT2_Glycos_transf_2|GT2;ID=JACRIP010000639.1_10	DB=GT2_Glycos_transf_2|GT2;ID=JACRIP010000639.1_10
GCA_016220045	JACRIP010000639.1_11	10	TC	0	0	CGC1	JACRIP010000639.1	9371	10543	-	DB=gnl|TC-DB|A3QE50|8.A.59.4.2;ID=JACRIP010000639.1_11	DB=gnl|TC-DB|A3QE50|8.A.59.4.2;ID=JACRIP010000639.1_11
GCA_016220045	JACRIP010000639.1_12	11	TF	null	0	CGC1	JACRIP010000639.1	10795	11043	+	DB=DBD-Pfam|CSD;ID=JACRIP010000639.1_12	DB=DBD-Pfam|CSD;ID=JACRIP010000639.1_12
GCA_016220045	JACRIP010000699.1_8	7	TC	0	null	CGC1	JACRIP010000699.1	9119	10204	+	DB=gnl|TC-DB|P0A6W3|9.B.146.1.6;ID=JACRIP010000699.1_8	DB=gnl|TC-DB|P0A6W3|9.B.146.1.6;ID=JACRIP010000699.1_8
GCA_016220045	JACRIP010000699.1_9	8	TC	0	0	CGC1	JACRIP010000699.1	10248	11423	+	DB=gnl|TC-DB|P07373|2.A.103.1.3;ID=JACRIP010000699.1_9	DB=gnl|TC-DB|P07373|2.A.103.1.3;ID=JACRIP010000699.1_9
GCA_016220045	JACRIP010000699.1_10	9	CAZyme	null	0	CGC1	JACRIP010000699.1	11456	12604	+	DB=GT28;ID=JACRIP010000699.1_10	DB=GT28;ID=JACRIP010000699.1_10
GCA_016220045	JACRIP010000704.1_1	0	CAZyme	0	null	CGC1	JACRIP010000704.1	175	3555	-	DB=GH13|GH13_16;ID=JACRIP010000704.1_1	DB=GH13|GH13_16;ID=JACRIP010000704.1_1
GCA_016220045	JACRIP010000704.1_2	1	TF	null	0	CGC1	JACRIP010000704.1	3722	4192	-	DB=DBD-Pfam|MarR,DBD-SUPERFAMILY|0040517;ID=JACRIP010000704.1_2	DB=DBD-Pfam|MarR,DBD-SUPERFAMILY|0040517;ID=JACRIP010000704.1_2
GCA_016220045	JACRIP010000133.1_2	1	STP	2	null	CGC1	JACRIP010000133.1	2081	2455	+	DB=STP|STAS;ID=JACRIP010000133.1_2	DB=STP|STAS;ID=JACRIP010000133.1_2
GCA_016220045	JACRIP010000133.1_3	2	null	null	null	CGC1	JACRIP010000133.1	2533	2910	-	;ID=JACRIP010000133.1_3	NA
GCA_016220045	JACRIP010000133.1_4	3	null	null	null	CGC1	JACRIP010000133.1	2932	3096	-	;ID=JACRIP010000133.1_4	NA
GCA_016220045	JACRIP010000133.1_5	4	CAZyme	null	2	CGC1	JACRIP010000133.1	3252	5918	+	DB=GT35;ID=JACRIP010000133.1_5	DB=GT35;ID=JACRIP010000133.1_5
GCA_016220045	JACRIP010000134.1_5	4	CAZyme	0	null	CGC1	JACRIP010000134.1	4573	6039	-	DB=GT30;ID=JACRIP010000134.1_5	DB=GT30;ID=JACRIP010000134.1_5
GCA_016220045	JACRIP010000134.1_6	5	STP	null	0	CGC1	JACRIP010000134.1	6036	6842	-	DB=STP|TPR_4;ID=JACRIP010000134.1_6	DB=STP|TPR_4;ID=JACRIP010000134.1_6
GCA_016220085	JACRIN010000034.1_21	20	TC	0	17	CGC1	JACRIN010000034.1	29889	31907	+	DB=gnl|TC-DB|O58099|2.A.67.4.2;ID=JACRIN010000034.1_21	DB=gnl|TC-DB|O58099|2.A.67.4.2;ID=JACRIN010000034.1_21
GCA_016220085	JACRIN010000034.1_22	21	TC	0	0	CGC1	JACRIN010000034.1	31904	34021	+	DB=gnl|TC-DB|O58099|2.A.67.4.2;ID=JACRIN010000034.1_22	DB=gnl|TC-DB|O58099|2.A.67.4.2;ID=JACRIN010000034.1_22
GCA_016220085	JACRIN010000034.1_23	22	CAZyme	0	0	CGC1	JACRIN010000034.1	34066	35007	+	DB=GT2|GT2_Glycos_transf_2;ID=JACRIN010000034.1_23	DB=GT2|GT2_Glycos_transf_2;ID=JACRIN010000034.1_23
GCA_016220085	JACRIN010000034.1_24	23	CAZyme	0	0	CGC1	JACRIN010000034.1	35012	37411	+	DB=GT2|GT4;ID=JACRIN010000034.1_24	DB=GT2|GT4;ID=JACRIN010000034.1_24
GCA_016220085	JACRIN010000034.1_25	24	CAZyme	0	0	CGC1	JACRIN010000034.1	37470	40238	+	DB=GT2|GT4;ID=JACRIN010000034.1_25	DB=GT2|GT4;ID=JACRIN010000034.1_25
GCA_016220085	JACRIN010000034.1_26	25	CAZyme	0	0	CGC1	JACRIN010000034.1	40249	41571	+	DB=GT2|GT2_Glycos_transf_2;ID=JACRIN010000034.1_26	DB=GT2|GT2_Glycos_transf_2;ID=JACRIN010000034.1_26
GCA_016220085	JACRIN010000034.1_27	26	CAZyme	3	0	CGC1	JACRIN010000034.1	41612	42301	+	DB=GT2|GT2_Glycos_transf_2;ID=JACRIN010000034.1_27	DB=GT2|GT2_Glycos_transf_2;ID=JACRIN010000034.1_27
GCA_016220085	JACRIN010000034.1_31	30	CAZyme	2	3	CGC2	JACRIN010000034.1	49451	51628	-	DB=GT20;ID=JACRIN010000034.1_31	DB=GT20;ID=JACRIN010000034.1_31
GCA_016220085	JACRIN010000034.1_32	31	null	null	null	CGC2	JACRIN010000034.1	51820	54444	-	;ID=JACRIN010000034.1_32	NA
GCA_016220085	JACRIN010000034.1_33	32	null	null	null	CGC2	JACRIN010000034.1	54539	56455	+	;ID=JACRIN010000034.1_33	NA
GCA_016220085	JACRIN010000034.1_34	33	TC	8	2	CGC2	JACRIN010000034.1	56477	58471	+	DB=gnl|TC-DB|Q9HV74|2.A.21.9.1;ID=JACRIN010000034.1_34	DB=gnl|TC-DB|Q9HV74|2.A.21.9.1;ID=JACRIN010000034.1_34
GCA_016220085	JACRIN010000035.1_9	8	STP	0	3	CGC1	JACRIN010000035.1	12734	13795	+	DB=STP|HhH-GPD;ID=JACRIN010000035.1_9	DB=STP|HhH-GPD;ID=JACRIN010000035.1_9
GCA_016220085	JACRIN010000035.1_10	9	CAZyme	7	0	CGC1	JACRIN010000035.1	13816	14790	+	DB=GT2|GT2_Glycos_transf_2;ID=JACRIN010000035.1_10	DB=GT2|GT2_Glycos_transf_2;ID=JACRIN010000035.1_10
GCA_016220085	JACRIN010000004.1_77	76	CAZyme	0	5	CGC1	JACRIN010000004.1	72679	73794	-	DB=GT0;ID=JACRIN010000004.1_77	DB=GT0;ID=JACRIN010000004.1_77
GCA_016220085	JACRIN010000004.1_78	77	TC	2	0	CGC1	JACRIN010000004.1	73955	74716	-	DB=gnl|TC-DB|P77757|4.D.2.1.8;ID=JACRIN010000004.1_78	DB=gnl|TC-DB|P77757|4.D.2.1.8;ID=JACRIN010000004.1_78
GCA_016220085	JACRIN010000004.1_79	78	null	null	null	CGC1	JACRIN010000004.1	74720	75403	-	;ID=JACRIN010000004.1_79	NA
GCA_016220085	JACRIN010000004.1_80	79	null	null	null	CGC1	JACRIN010000004.1	75517	77151	+	;ID=JACRIN010000004.1_80	NA
GCA_016220085	JACRIN010000004.1_81	80	STP	2	2	CGC1	JACRIN010000004.1	77251	77928	+	DB=STP|HhH-GPD;ID=JACRIN010000004.1_81	DB=STP|HhH-GPD;ID=JACRIN010000004.1_81
GCA_016220085	JACRIN010000004.1_82	81	null	null	null	CGC1	JACRIN010000004.1	77942	78262	+	;ID=JACRIN010000004.1_82	NA
GCA_016220085	JACRIN010000004.1_83	82	null	null	null	CGC1	JACRIN010000004.1	78356	80146	-	;ID=JACRIN010000004.1_83	NA
GCA_016220085	JACRIN010000004.1_84	83	TF	0	2	CGC1	JACRIN010000004.1	80278	81153	+	DB=DBD-Pfam|HTH_1;ID=JACRIN010000004.1_84	DB=DBD-Pfam|HTH_1;ID=JACRIN010000004.1_84
GCA_016220085	JACRIN010000004.1_85	84	TF	3	0	CGC1	JACRIN010000004.1	81259	81738	+	DB=DBD-SUPERFAMILY|0045592;ID=JACRIN010000004.1_85	DB=DBD-SUPERFAMILY|0045592;ID=JACRIN010000004.1_85
GCA_016220085	JACRIN010000044.1_4	3	CAZyme	1	null	CGC1	JACRIN010000044.1	2809	6378	+	DB=CBM35|CBM47;ID=JACRIN010000044.1_4	DB=CBM35|CBM47;ID=JACRIN010000044.1_4
GCA_016220085	JACRIN010000044.1_5	4	null	null	null	CGC1	JACRIN010000044.1	6381	7787	+	;ID=JACRIN010000044.1_5	NA
GCA_016220085	JACRIN010000044.1_6	5	STP	13	1	CGC1	JACRIN010000044.1	7962	8186	+	DB=STP|NTP_transf_2;ID=JACRIN010000044.1_6	DB=STP|NTP_transf_2;ID=JACRIN010000044.1_6
GCA_016220085	JACRIN010000042.1_65	64	CAZyme	0	3	CGC1	JACRIN010000042.1	83816	85663	-	DB=GH136|GH0;ID=JACRIN010000042.1_65	DB=GH136|GH0;ID=JACRIN010000042.1_65
GCA_016220085	JACRIN010000042.1_66	65	TC	10	0	CGC1	JACRIN010000042.1	85776	87527	-	DB=gnl|TC-DB|Q9KZE5|3.A.1.106.9;ID=JACRIN010000042.1_66	DB=gnl|TC-DB|Q9KZE5|3.A.1.106.9;ID=JACRIN010000042.1_66
GCA_016220085	JACRIN010000045.1_23	22	TF	2	12	CGC1	JACRIN010000045.1	21409	21777	+	DB=DBD-SUPERFAMILY|0044030;ID=JACRIN010000045.1_23	DB=DBD-SUPERFAMILY|0044030;ID=JACRIN010000045.1_23
GCA_016220085	JACRIN010000045.1_24	23	null	null	null	CGC1	JACRIN010000045.1	21790	22374	+	;ID=JACRIN010000045.1_24	NA
GCA_016220085	JACRIN010000045.1_25	24	null	null	null	CGC1	JACRIN010000045.1	22415	23362	+	;ID=JACRIN010000045.1_25	NA
GCA_016220085	JACRIN010000045.1_26	25	STP	0	2	CGC1	JACRIN010000045.1	23382	24233	+	DB=STP|Response_reg;ID=JACRIN010000045.1_26	DB=STP|Response_reg;ID=JACRIN010000045.1_26
GCA_016220085	JACRIN010000045.1_27	26	TC	0	0	CGC1	JACRIN010000045.1	24367	27276	+	DB=gnl|TC-DB|Q6MR29|3.A.5.1.3;ID=JACRIN010000045.1_27	DB=gnl|TC-DB|Q6MR29|3.A.5.1.3;ID=JACRIN010000045.1_27
GCA_016220085	JACRIN010000045.1_28	27	CAZyme	null	0	CGC1	JACRIN010000045.1	27380	28696	+	DB=GT30;ID=JACRIN010000045.1_28	DB=GT30;ID=JACRIN010000045.1_28
GCA_016220085	JACRIN010000047.1_4	3	TF	1	null	CGC1	JACRIN010000047.1	3404	5383	+	DB=DBD-Pfam|HTH_8,DBD-SUPERFAMILY|0037176;ID=JACRIN010000047.1_4	DB=DBD-Pfam|HTH_8,DBD-SUPERFAMILY|0037176;ID=JACRIN010000047.1_4
GCA_016220085	JACRIN010000047.1_5	4	null	null	null	CGC1	JACRIN010000047.1	5541	6548	+	;ID=JACRIN010000047.1_5	NA
GCA_016220085	JACRIN010000047.1_6	5	TC	1	1	CGC1	JACRIN010000047.1	6634	7371	+	DB=gnl|TC-DB|B0RRH7|1.B.18.3.7;ID=JACRIN010000047.1_6	DB=gnl|TC-DB|B0RRH7|1.B.18.3.7;ID=JACRIN010000047.1_6
GCA_016220085	JACRIN010000047.1_7	6	null	null	null	CGC1	JACRIN010000047.1	7403	8143	-	;ID=JACRIN010000047.1_7	NA
GCA_016220085	JACRIN010000047.1_8	7	CAZyme	1	1	CGC1	JACRIN010000047.1	8272	9528	+	DB=GT4;ID=JACRIN010000047.1_8	DB=GT4;ID=JACRIN010000047.1_8
GCA_016220085	JACRIN010000047.1_9	8	null	null	null	CGC1	JACRIN010000047.1	9525	11243	+	;ID=JACRIN010000047.1_9	NA
GCA_016220085	JACRIN010000047.1_10	9	TC	1	1	CGC1	JACRIN010000047.1	11240	12532	+	DB=gnl|TC-DB|I3CIB8|2.A.66.11.2;ID=JACRIN010000047.1_10	DB=gnl|TC-DB|I3CIB8|2.A.66.11.2;ID=JACRIN010000047.1_10
GCA_016220085	JACRIN010000047.1_11	10	null	null	null	CGC1	JACRIN010000047.1	12525	13679	-	;ID=JACRIN010000047.1_11	NA
GCA_016220085	JACRIN010000047.1_12	11	CAZyme	1	1	CGC1	JACRIN010000047.1	13676	14872	-	DB=GT4;ID=JACRIN010000047.1_12	DB=GT4;ID=JACRIN010000047.1_12
GCA_016220085	JACRIN010000047.1_13	12	null	null	null	CGC1	JACRIN010000047.1	14875	15606	-	;ID=JACRIN010000047.1_13	NA
GCA_016220085	JACRIN010000047.1_14	13	CAZyme	3	1	CGC1	JACRIN010000047.1	15603	16859	-	DB=GT4;ID=JACRIN010000047.1_14	DB=GT4;ID=JACRIN010000047.1_14
GCA_016220085	JACRIN010000048.1_2	1	TC	1	null	CGC1	JACRIN010000048.1	187	1173	+	DB=gnl|TC-DB|Q9UYQ7|2.A.7.3.47;ID=JACRIN010000048.1_2	DB=gnl|TC-DB|Q9UYQ7|2.A.7.3.47;ID=JACRIN010000048.1_2
GCA_016220085	JACRIN010000048.1_3	2	null	null	null	CGC1	JACRIN010000048.1	1264	1575	+	;ID=JACRIN010000048.1_3	NA
GCA_016220085	JACRIN010000048.1_4	3	CAZyme	1	1	CGC1	JACRIN010000048.1	1643	2515	-	DB=GH16_3|GH16;ID=JACRIN010000048.1_4	DB=GH16_3|GH16;ID=JACRIN010000048.1_4
GCA_016220085	JACRIN010000048.1_5	4	null	null	null	CGC1	JACRIN010000048.1	2497	3375	-	;ID=JACRIN010000048.1_5	NA
GCA_016220085	JACRIN010000048.1_6	5	STP	2	1	CGC1	JACRIN010000048.1	3401	3781	-	DB=STP|TPR_1,STP|TPR_2;ID=JACRIN010000048.1_6	DB=STP|TPR_1,STP|TPR_2;ID=JACRIN010000048.1_6
GCA_016220085	JACRIN010000048.1_7	6	null	null	null	CGC1	JACRIN010000048.1	3927	5609	-	;ID=JACRIN010000048.1_7	NA
GCA_016220085	JACRIN010000048.1_8	7	null	null	null	CGC1	JACRIN010000048.1	5815	6786	-	;ID=JACRIN010000048.1_8	NA
GCA_016220085	JACRIN010000048.1_9	8	TC	6	2	CGC1	JACRIN010000048.1	7432	8055	-	DB=gnl|TC-DB|Q87R31|1.B.48.5.1;ID=JACRIN010000048.1_9	DB=gnl|TC-DB|Q87R31|1.B.48.5.1;ID=JACRIN010000048.1_9
GCA_016220085	JACRIN010000051.1_65	64	CAZyme	1	14	CGC1	JACRIN010000051.1	91772	92578	+	DB=GT2|GT2_Glycos_transf_2;ID=JACRIN010000051.1_65	DB=GT2|GT2_Glycos_transf_2;ID=JACRIN010000051.1_65
GCA_016220085	JACRIN010000051.1_66	65	null	null	null	CGC1	JACRIN010000051.1	93003	93233	+	;ID=JACRIN010000051.1_66	NA
GCA_016220085	JACRIN010000051.1_67	66	TC	6	1	CGC1	JACRIN010000051.1	93155	95542	-	DB=gnl|TC-DB|Q93N33|2.A.21.9.2;ID=JACRIN010000051.1_67	DB=gnl|TC-DB|Q93N33|2.A.21.9.2;ID=JACRIN010000051.1_67
GCA_016220085	JACRIN010000057.1_5	4	CAZyme	0	null	CGC1	JACRIN010000057.1	5470	6801	+	DB=GT4;ID=JACRIN010000057.1_5	DB=GT4;ID=JACRIN010000057.1_5
GCA_016220085	JACRIN010000057.1_6	5	CAZyme	1	0	CGC1	JACRIN010000057.1	6930	8393	+	DB=GT4;ID=JACRIN010000057.1_6	DB=GT4;ID=JACRIN010000057.1_6
GCA_016220085	JACRIN010000057.1_7	6	null	null	null	CGC1	JACRIN010000057.1	8255	8539	-	;ID=JACRIN010000057.1_7	NA
GCA_016220085	JACRIN010000057.1_8	7	TC	9	1	CGC1	JACRIN010000057.1	8685	10238	+	DB=gnl|TC-DB|Q9HV74|2.A.21.9.1;ID=JACRIN010000057.1_8	DB=gnl|TC-DB|Q9HV74|2.A.21.9.1;ID=JACRIN010000057.1_8
GCA_016220085	JACRIN010000053.1_1	0	CAZyme	2	null	CGC1	JACRIN010000053.1	2	961	-	DB=GT9;ID=JACRIN010000053.1_1	DB=GT9;ID=JACRIN010000053.1_1
GCA_016220085	JACRIN010000053.1_2	1	null	null	null	CGC1	JACRIN010000053.1	1015	1899	+	;ID=JACRIN010000053.1_2	NA
GCA_016220085	JACRIN010000053.1_3	2	null	null	null	CGC1	JACRIN010000053.1	1987	2454	-	;ID=JACRIN010000053.1_3	NA
GCA_016220085	JACRIN010000053.1_4	3	STP	0	2	CGC1	JACRIN010000053.1	2457	3290	-	DB=STP|CheR_N,STP|CheR;ID=JACRIN010000053.1_4	DB=STP|CheR_N,STP|CheR;ID=JACRIN010000053.1_4
GCA_016220085	JACRIN010000053.1_5	4	STP	0	0	CGC1	JACRIN010000053.1	3304	4398	-	DB=STP|Response_reg,STP|CheB_methylest;ID=JACRIN010000053.1_5	DB=STP|Response_reg,STP|CheB_methylest;ID=JACRIN010000053.1_5
GCA_016220085	JACRIN010000053.1_6	5	STP	0	0	CGC1	JACRIN010000053.1	4402	4773	-	DB=STP|Response_reg;ID=JACRIN010000053.1_6	DB=STP|Response_reg;ID=JACRIN010000053.1_6
GCA_016220085	JACRIN010000053.1_7	6	STP	0	0	CGC1	JACRIN010000053.1	4890	5333	-	DB=STP|CheW;ID=JACRIN010000053.1_7	DB=STP|CheW;ID=JACRIN010000053.1_7
GCA_016220085	JACRIN010000053.1_8	7	STP	0	0	CGC1	JACRIN010000053.1	5351	7684	-	DB=STP|H-kinase_dim,STP|HATPase_c,STP|CheW,STP|CheW;ID=JACRIN010000053.1_8	DB=STP|H-kinase_dim,STP|HATPase_c,STP|CheW,STP|CheW;ID=JACRIN010000053.1_8
GCA_016220085	JACRIN010000053.1_9	8	TC	2	0	CGC1	JACRIN010000053.1	7958	9592	+	DB=gnl|TC-DB|Q1Q3X8|1.B.23.1.19;ID=JACRIN010000053.1_9	DB=gnl|TC-DB|Q1Q3X8|1.B.23.1.19;ID=JACRIN010000053.1_9
GCA_016220085	JACRIN010000053.1_10	9	null	null	null	CGC1	JACRIN010000053.1	9728	9994	+	;ID=JACRIN010000053.1_10	NA
GCA_016220085	JACRIN010000053.1_11	10	null	null	null	CGC1	JACRIN010000053.1	9870	10694	-	;ID=JACRIN010000053.1_11	NA
GCA_016220085	JACRIN010000053.1_12	11	TC	4	2	CGC1	JACRIN010000053.1	10940	13201	+	DB=gnl|TC-DB|M3JA40|1.B.52.2.1;ID=JACRIN010000053.1_12	DB=gnl|TC-DB|M3JA40|1.B.52.2.1;ID=JACRIN010000053.1_12
GCA_016220085	JACRIN010000009.1_10	9	CAZyme	0	6	CGC1	JACRIN010000009.1	11778	13676	+	DB=GT2|GT2_Glycos_transf_2;ID=JACRIN010000009.1_10	DB=GT2|GT2_Glycos_transf_2;ID=JACRIN010000009.1_10
GCA_016220085	JACRIN010000009.1_11	10	TC	2	0	CGC1	JACRIN010000009.1	13673	15115	+	DB=gnl|TC-DB|B3EBP1|4.D.1.3.3;ID=JACRIN010000009.1_11	DB=gnl|TC-DB|B3EBP1|4.D.1.3.3;ID=JACRIN010000009.1_11
GCA_016220085	JACRIN010000009.1_12	11	null	null	null	CGC1	JACRIN010000009.1	15112	15474	+	;ID=JACRIN010000009.1_12	NA
GCA_016220085	JACRIN010000009.1_13	12	null	null	null	CGC1	JACRIN010000009.1	15471	17321	+	;ID=JACRIN010000009.1_13	NA
GCA_016220085	JACRIN010000009.1_14	13	CAZyme	null	2	CGC1	JACRIN010000009.1	17333	19594	+	DB=GT2|GT2_Glycos_transf_2;ID=JACRIN010000009.1_14	DB=GT2|GT2_Glycos_transf_2;ID=JACRIN010000009.1_14
GCA_016220085	JACRIN010000008.1_51	50	CAZyme	2	3	CGC1	JACRIN010000008.1	64427	66928	+	DB=GH38;ID=JACRIN010000008.1_51	DB=GH38;ID=JACRIN010000008.1_51
GCA_016220085	JACRIN010000008.1_52	51	null	null	null	CGC1	JACRIN010000008.1	66934	67359	+	;ID=JACRIN010000008.1_52	NA
GCA_016220085	JACRIN010000008.1_53	52	null	null	null	CGC1	JACRIN010000008.1	67367	69007	-	;ID=JACRIN010000008.1_53	NA
GCA_016220085	JACRIN010000008.1_54	53	STP	7	2	CGC1	JACRIN010000008.1	69474	70496	+	DB=STP|AAA;ID=JACRIN010000008.1_54	DB=STP|AAA;ID=JACRIN010000008.1_54
GCA_016220085	JACRIN010000008.1_113	112	CAZyme	2	3	CGC2	JACRIN010000008.1	145749	146903	+	DB=GT4;ID=JACRIN010000008.1_113	DB=GT4;ID=JACRIN010000008.1_113
GCA_016220085	JACRIN010000008.1_114	113	null	null	null	CGC2	JACRIN010000008.1	146915	149464	+	;ID=JACRIN010000008.1_114	NA
GCA_016220085	JACRIN010000008.1_115	114	null	null	null	CGC2	JACRIN010000008.1	149461	151563	+	;ID=JACRIN010000008.1_115	NA
GCA_016220085	JACRIN010000008.1_116	115	TC	0	2	CGC2	JACRIN010000008.1	151609	152358	+	DB=gnl|TC-DB|Q7URC1|2.A.109.2.2;ID=JACRIN010000008.1_116	DB=gnl|TC-DB|Q7URC1|2.A.109.2.2;ID=JACRIN010000008.1_116
GCA_016220085	JACRIN010000008.1_117	116	TC	0	0	CGC2	JACRIN010000008.1	152729	154462	+	DB=gnl|TC-DB|M3JA40|1.B.52.2.1;ID=JACRIN010000008.1_117	DB=gnl|TC-DB|M3JA40|1.B.52.2.1;ID=JACRIN010000008.1_117
GCA_016220085	JACRIN010000008.1_118	117	STP	3	0	CGC2	JACRIN010000008.1	154463	155428	-	DB=STP|Peripla_BP_2;ID=JACRIN010000008.1_118	DB=STP|Peripla_BP_2;ID=JACRIN010000008.1_118
GCA_016220085	JACRIN010000078.1_35	34	CAZyme	2	4	CGC1	JACRIN010000078.1	39790	41751	+	DB=GH27|CBM51;ID=JACRIN010000078.1_35	DB=GH27|CBM51;ID=JACRIN010000078.1_35
GCA_016220085	JACRIN010000078.1_36	35	null	null	null	CGC1	JACRIN010000078.1	42396	43157	+	;ID=JACRIN010000078.1_36	NA
GCA_016220085	JACRIN010000078.1_37	36	null	null	null	CGC1	JACRIN010000078.1	44017	44307	+	;ID=JACRIN010000078.1_37	NA
GCA_016220085	JACRIN010000078.1_38	37	STP	1	2	CGC1	JACRIN010000078.1	44421	47882	-	DB=STP|TPR_1;ID=JACRIN010000078.1_38	DB=STP|TPR_1;ID=JACRIN010000078.1_38
GCA_016220085	JACRIN010000078.1_39	38	null	null	null	CGC1	JACRIN010000078.1	47998	51522	+	;ID=JACRIN010000078.1_39	NA
GCA_016220085	JACRIN010000078.1_40	39	TF	null	1	CGC1	JACRIN010000078.1	52021	52362	+	DB=DBD-Pfam|HTH_3,DBD-SUPERFAMILY|0043707;ID=JACRIN010000078.1_40	DB=DBD-Pfam|HTH_3,DBD-SUPERFAMILY|0043707;ID=JACRIN010000078.1_40
GCA_016220085	JACRIN010000083.1_5	4	CAZyme	0	3	CGC1	JACRIN010000083.1	5817	6881	-	DB=GT4;ID=JACRIN010000083.1_5	DB=GT4;ID=JACRIN010000083.1_5
GCA_016220085	JACRIN010000083.1_6	5	CAZyme	0	0	CGC1	JACRIN010000083.1	6878	8011	-	DB=GT4;ID=JACRIN010000083.1_6	DB=GT4;ID=JACRIN010000083.1_6
GCA_016220085	JACRIN010000083.1_7	6	CAZyme	1	0	CGC1	JACRIN010000083.1	7999	9162	-	DB=GT4;ID=JACRIN010000083.1_7	DB=GT4;ID=JACRIN010000083.1_7
GCA_016220085	JACRIN010000083.1_8	7	null	null	null	CGC1	JACRIN010000083.1	9217	9702	-	;ID=JACRIN010000083.1_8	NA
GCA_016220085	JACRIN010000083.1_9	8	CAZyme	0	1	CGC1	JACRIN010000083.1	9776	10897	-	DB=GT4;ID=JACRIN010000083.1_9	DB=GT4;ID=JACRIN010000083.1_9
GCA_016220085	JACRIN010000083.1_10	9	CAZyme	0	0	CGC1	JACRIN010000083.1	10894	12051	-	DB=GT4;ID=JACRIN010000083.1_10	DB=GT4;ID=JACRIN010000083.1_10
GCA_016220085	JACRIN010000083.1_11	10	TC	3	0	CGC1	JACRIN010000083.1	12082	13557	-	DB=gnl|TC-DB|917585193|9.B.18.1.3;ID=JACRIN010000083.1_11	DB=gnl|TC-DB|917585193|9.B.18.1.3;ID=JACRIN010000083.1_11
GCA_016220085	JACRIN010000083.1_48	47	TC	2	5	CGC2	JACRIN010000083.1	52094	54229	+	DB=gnl|TC-DB|Q9HXB2|1.B.14.1.12;ID=JACRIN010000083.1_48	DB=gnl|TC-DB|Q9HXB2|1.B.14.1.12;ID=JACRIN010000083.1_48
GCA_016220085	JACRIN010000083.1_49	48	null	null	null	CGC2	JACRIN010000083.1	54232	56319	+	;ID=JACRIN010000083.1_49	NA
GCA_016220085	JACRIN010000083.1_50	49	null	null	null	CGC2	JACRIN010000083.1	56425	57228	-	;ID=JACRIN010000083.1_50	NA
GCA_016220085	JACRIN010000083.1_51	50	TC	0	2	CGC2	JACRIN010000083.1	57372	58451	+	DB=gnl|TC-DB|B3EBP1|4.D.1.3.3;ID=JACRIN010000083.1_51	DB=gnl|TC-DB|B3EBP1|4.D.1.3.3;ID=JACRIN010000083.1_51
GCA_016220085	JACRIN010000083.1_52	51	CAZyme	10	0	CGC2	JACRIN010000083.1	58521	59552	-	DB=GH113;ID=JACRIN010000083.1_52	DB=GH113;ID=JACRIN010000083.1_52
GCA_016220085	JACRIN010000010.1_73	72	TC	0	5	CGC1	JACRIN010000010.1	78774	80339	+	DB=gnl|TC-DB|Q5EGM5|9.A.25.1.1;ID=JACRIN010000010.1_73	DB=gnl|TC-DB|Q5EGM5|9.A.25.1.1;ID=JACRIN010000010.1_73
GCA_016220085	JACRIN010000010.1_74	73	CAZyme	5	0	CGC1	JACRIN010000010.1	80381	81667	+	DB=GH0;ID=JACRIN010000010.1_74	DB=GH0;ID=JACRIN010000010.1_74
GCA_016220085	JACRIN010000084.1_33	32	CAZyme	2	8	CGC1	JACRIN010000084.1	36945	40910	-	DB=GH0|CBM51;ID=JACRIN010000084.1_33	DB=GH0|CBM51;ID=JACRIN010000084.1_33
GCA_016220085	JACRIN010000084.1_34	33	null	null	null	CGC1	JACRIN010000084.1	40931	41209	+	;ID=JACRIN010000084.1_34	NA
GCA_016220085	JACRIN010000084.1_35	34	null	null	null	CGC1	JACRIN010000084.1	41635	44913	+	;ID=JACRIN010000084.1_35	NA
GCA_016220085	JACRIN010000084.1_36	35	STP	4	2	CGC1	JACRIN010000084.1	45528	46376	-	DB=STP|HD;ID=JACRIN010000084.1_36	DB=STP|HD;ID=JACRIN010000084.1_36
GCA_016220085	JACRIN010000084.1_41	40	CAZyme	1	4	CGC2	JACRIN010000084.1	50903	54541	+	DB=CBM47;ID=JACRIN010000084.1_41	DB=CBM47;ID=JACRIN010000084.1_41
GCA_016220085	JACRIN010000084.1_42	41	null	null	null	CGC2	JACRIN010000084.1	54544	56019	+	;ID=JACRIN010000084.1_42	NA
GCA_016220085	JACRIN010000084.1_43	42	CAZyme	2	1	CGC2	JACRIN010000084.1	56028	59249	+	DB=CBM47|CBM32;ID=JACRIN010000084.1_43	DB=CBM47|CBM32;ID=JACRIN010000084.1_43
GCA_016220085	JACRIN010000084.1_44	43	null	null	null	CGC2	JACRIN010000084.1	59252	60688	+	;ID=JACRIN010000084.1_44	NA
GCA_016220085	JACRIN010000084.1_45	44	null	null	null	CGC2	JACRIN010000084.1	60691	62400	+	;ID=JACRIN010000084.1_45	NA
GCA_016220085	JACRIN010000084.1_46	45	STP	5	2	CGC2	JACRIN010000084.1	62529	64871	+	DB=STP|TPR_2;ID=JACRIN010000084.1_46	DB=STP|TPR_2;ID=JACRIN010000084.1_46
GCA_016220085	JACRIN010000092.1_23	22	STP	0	5	CGC1	JACRIN010000092.1	28433	30136	-	DB=STP|Nitroreductase;ID=JACRIN010000092.1_23	DB=STP|Nitroreductase;ID=JACRIN010000092.1_23
GCA_016220085	JACRIN010000092.1_24	23	STP	1	0	CGC1	JACRIN010000092.1	30143	30388	-	DB=STP|HEAT_PBS;ID=JACRIN010000092.1_24	DB=STP|HEAT_PBS;ID=JACRIN010000092.1_24
GCA_016220085	JACRIN010000092.1_25	24	null	null	null	CGC1	JACRIN010000092.1	30965	31639	+	;ID=JACRIN010000092.1_25	NA
GCA_016220085	JACRIN010000092.1_26	25	TC	0	1	CGC1	JACRIN010000092.1	31651	33933	+	DB=gnl|TC-DB|Q93N33|2.A.21.9.2;ID=JACRIN010000092.1_26	DB=gnl|TC-DB|Q93N33|2.A.21.9.2;ID=JACRIN010000092.1_26
GCA_016220085	JACRIN010000092.1_27	26	TC	0	0	CGC1	JACRIN010000092.1	34043	35053	-	DB=gnl|TC-DB|P37772|3.A.1.2.25;ID=JACRIN010000092.1_27	DB=gnl|TC-DB|P37772|3.A.1.2.25;ID=JACRIN010000092.1_27
GCA_016220085	JACRIN010000092.1_28	27	TC	0	0	CGC1	JACRIN010000092.1	35050	36024	-	DB=gnl|TC-DB|P39328|3.A.1.2.25;ID=JACRIN010000092.1_28	DB=gnl|TC-DB|P39328|3.A.1.2.25;ID=JACRIN010000092.1_28
GCA_016220085	JACRIN010000092.1_29	28	TC	0	0	CGC1	JACRIN010000092.1	36014	37522	-	DB=gnl|TC-DB|Q6BEX0|3.A.1.2.25;ID=JACRIN010000092.1_29	DB=gnl|TC-DB|Q6BEX0|3.A.1.2.25;ID=JACRIN010000092.1_29
GCA_016220085	JACRIN010000092.1_30	29	CAZyme	0	0	CGC1	JACRIN010000092.1	37519	39999	-	DB=GH127;ID=JACRIN010000092.1_30	DB=GH127;ID=JACRIN010000092.1_30
GCA_016220085	JACRIN010000092.1_31	30	TC	9	0	CGC1	JACRIN010000092.1	40002	40955	-	DB=gnl|TC-DB|Q0HIQ8|3.A.1.2.14;ID=JACRIN010000092.1_31	DB=gnl|TC-DB|Q0HIQ8|3.A.1.2.14;ID=JACRIN010000092.1_31
GCA_016220085	JACRIN010000090.1_1	0	CAZyme	1	null	CGC1	JACRIN010000090.1	3	662	+	DB=GT4;ID=JACRIN010000090.1_1	DB=GT4;ID=JACRIN010000090.1_1
GCA_016220085	JACRIN010000090.1_2	1	null	null	null	CGC1	JACRIN010000090.1	659	1786	+	;ID=JACRIN010000090.1_2	NA
GCA_016220085	JACRIN010000090.1_3	2	STP	2	1	CGC1	JACRIN010000090.1	2099	3898	+	DB=STP|AAA;ID=JACRIN010000090.1_3	DB=STP|AAA;ID=JACRIN010000090.1_3
GCA_016220085	JACRIN010000090.1_4	3	null	null	null	CGC1	JACRIN010000090.1	4254	5363	+	;ID=JACRIN010000090.1_4	NA
GCA_016220085	JACRIN010000090.1_5	4	null	null	null	CGC1	JACRIN010000090.1	5391	5699	+	;ID=JACRIN010000090.1_5	NA
GCA_016220085	JACRIN010000090.1_6	5	STP	5	2	CGC1	JACRIN010000090.1	5702	8146	+	DB=STP|HATPase_c;ID=JACRIN010000090.1_6	DB=STP|HATPase_c;ID=JACRIN010000090.1_6
GCA_016220085	JACRIN010000094.1_10	9	CAZyme	1	null	CGC1	JACRIN010000094.1	11096	11845	-	DB=GT2|GT2_Glycos_transf_2;ID=JACRIN010000094.1_10	DB=GT2|GT2_Glycos_transf_2;ID=JACRIN010000094.1_10
GCA_016220085	JACRIN010000094.1_11	10	null	null	null	CGC1	JACRIN010000094.1	12015	12833	+	;ID=JACRIN010000094.1_11	NA
GCA_016220085	JACRIN010000094.1_12	11	TC	7	1	CGC1	JACRIN010000094.1	12928	14436	+	DB=gnl|TC-DB|P39580|2.A.50.2.1;ID=JACRIN010000094.1_12	DB=gnl|TC-DB|P39580|2.A.50.2.1;ID=JACRIN010000094.1_12
GCA_016220085	JACRIN010000109.1_2	1	CAZyme	0	null	CGC1	JACRIN010000109.1	301	2010	+	DB=CE14|GT2|GT2_Glycos_transf_2;ID=JACRIN010000109.1_2	DB=CE14|GT2|GT2_Glycos_transf_2;ID=JACRIN010000109.1_2
GCA_016220085	JACRIN010000109.1_3	2	CAZyme	0	0	CGC1	JACRIN010000109.1	2007	3104	+	DB=GT2|GT2_Glycos_transf_2;ID=JACRIN010000109.1_3	DB=GT2|GT2_Glycos_transf_2;ID=JACRIN010000109.1_3
GCA_016220085	JACRIN010000109.1_4	3	CAZyme	1	0	CGC1	JACRIN010000109.1	3210	4643	+	DB=GT4;ID=JACRIN010000109.1_4	DB=GT4;ID=JACRIN010000109.1_4
GCA_016220085	JACRIN010000109.1_5	4	null	null	null	CGC1	JACRIN010000109.1	4640	6037	+	;ID=JACRIN010000109.1_5	NA
GCA_016220085	JACRIN010000109.1_6	5	STP	7	1	CGC1	JACRIN010000109.1	6034	6936	+	DB=STP|HEAT_PBS;ID=JACRIN010000109.1_6	DB=STP|HEAT_PBS;ID=JACRIN010000109.1_6
GCA_016220085	JACRIN010000109.1_14	13	TC	0	7	CGC2	JACRIN010000109.1	15233	16390	+	DB=gnl|TC-DB|Q8F4J3|9.B.146.1.3;ID=JACRIN010000109.1_14	DB=gnl|TC-DB|Q8F4J3|9.B.146.1.3;ID=JACRIN010000109.1_14
GCA_016220085	JACRIN010000109.1_15	14	TC	2	0	CGC2	JACRIN010000109.1	16392	17612	+	DB=gnl|TC-DB|P07373|2.A.103.1.3;ID=JACRIN010000109.1_15	DB=gnl|TC-DB|P07373|2.A.103.1.3;ID=JACRIN010000109.1_15
GCA_016220085	JACRIN010000109.1_16	15	null	null	null	CGC2	JACRIN010000109.1	17746	18681	+	;ID=JACRIN010000109.1_16	NA
GCA_016220085	JACRIN010000109.1_17	16	null	null	null	CGC2	JACRIN010000109.1	18678	18974	+	;ID=JACRIN010000109.1_17	NA
GCA_016220085	JACRIN010000109.1_18	17	CAZyme	3	2	CGC2	JACRIN010000109.1	18980	20155	+	DB=GT28;ID=JACRIN010000109.1_18	DB=GT28;ID=JACRIN010000109.1_18
GCA_016220085	JACRIN010000020.1_2	1	CAZyme	0	null	CGC1	JACRIN010000020.1	142	1305	+	DB=GT4;ID=JACRIN010000020.1_2	DB=GT4;ID=JACRIN010000020.1_2
GCA_016220085	JACRIN010000020.1_3	2	CAZyme	0	0	CGC1	JACRIN010000020.1	1311	2579	+	DB=GT4;ID=JACRIN010000020.1_3	DB=GT4;ID=JACRIN010000020.1_3
GCA_016220085	JACRIN010000020.1_4	3	STP	13	0	CGC1	JACRIN010000020.1	2757	4193	+	DB=STP|B12-binding;ID=JACRIN010000020.1_4	DB=STP|B12-binding;ID=JACRIN010000020.1_4
GCA_016220085	JACRIN010000020.1_44	43	CAZyme	0	8	CGC2	JACRIN010000020.1	44876	46051	+	DB=GT4;ID=JACRIN010000020.1_44	DB=GT4;ID=JACRIN010000020.1_44
GCA_016220085	JACRIN010000020.1_45	44	CAZyme	2	0	CGC2	JACRIN010000020.1	46048	47211	+	DB=GT4;ID=JACRIN010000020.1_45	DB=GT4;ID=JACRIN010000020.1_45
GCA_016220085	JACRIN010000020.1_46	45	null	null	null	CGC2	JACRIN010000020.1	47211	48065	+	;ID=JACRIN010000020.1_46	NA
GCA_016220085	JACRIN010000020.1_47	46	null	null	null	CGC2	JACRIN010000020.1	48222	52316	-	;ID=JACRIN010000020.1_47	NA
GCA_016220085	JACRIN010000020.1_48	47	TF	0	2	CGC2	JACRIN010000020.1	52337	53764	-	DB=DBD-Pfam|HTH_8,DBD-SUPERFAMILY|0037176;ID=JACRIN010000020.1_48	DB=DBD-Pfam|HTH_8,DBD-SUPERFAMILY|0037176;ID=JACRIN010000020.1_48
GCA_016220085	JACRIN010000020.1_49	48	CAZyme	9	0	CGC2	JACRIN010000020.1	53982	54929	+	DB=GT2|GT2_Glycos_transf_2;ID=JACRIN010000020.1_49	DB=GT2|GT2_Glycos_transf_2;ID=JACRIN010000020.1_49
GCA_016220085	JACRIN010000016.1_12	11	TC	1	7	CGC1	JACRIN010000016.1	17748	20438	+	DB=gnl|TC-DB|Q9HV74|2.A.21.9.1;ID=JACRIN010000016.1_12	DB=gnl|TC-DB|Q9HV74|2.A.21.9.1;ID=JACRIN010000016.1_12
GCA_016220085	JACRIN010000016.1_13	12	null	null	null	CGC1	JACRIN010000016.1	20535	22574	+	;ID=JACRIN010000016.1_13	NA
GCA_016220085	JACRIN010000016.1_14	13	CAZyme	7	1	CGC1	JACRIN010000016.1	22579	25965	+	DB=CBM67|GH78;ID=JACRIN010000016.1_14	DB=CBM67|GH78;ID=JACRIN010000016.1_14
GCA_016220085	JACRIN010000001.1_7	6	CAZyme	1	3	CGC1	JACRIN010000001.1	7396	8886	+	DB=GT5;ID=JACRIN010000001.1_7	DB=GT5;ID=JACRIN010000001.1_7
GCA_016220085	JACRIN010000001.1_8	7	null	null	null	CGC1	JACRIN010000001.1	8883	9794	+	;ID=JACRIN010000001.1_8	NA
GCA_016220085	JACRIN010000001.1_9	8	TC	3	1	CGC1	JACRIN010000001.1	9915	10847	+	DB=gnl|TC-DB|O30385|3.A.1.132.12;ID=JACRIN010000001.1_9	DB=gnl|TC-DB|O30385|3.A.1.132.12;ID=JACRIN010000001.1_9
GCA_016220085	JACRIN010000001.1_39	38	STP	0	21	CGC2	JACRIN010000001.1	48543	49532	+	DB=STP|HisKA,STP|HATPase_c;ID=JACRIN010000001.1_39	DB=STP|HisKA,STP|HATPase_c;ID=JACRIN010000001.1_39
GCA_016220085	JACRIN010000001.1_40	39	CAZyme	5	0	CGC2	JACRIN010000001.1	49808	50833	-	DB=GT2|GT2_Glycos_transf_2;ID=JACRIN010000001.1_40	DB=GT2|GT2_Glycos_transf_2;ID=JACRIN010000001.1_40
GCA_016220085	JACRIN010000025.1_18	17	TC	2	7	CGC1	JACRIN010000025.1	22339	23709	-	DB=gnl|TC-DB|P76417|2.A.1.10.4;ID=JACRIN010000025.1_18	DB=gnl|TC-DB|P76417|2.A.1.10.4;ID=JACRIN010000025.1_18
GCA_016220085	JACRIN010000025.1_19	18	null	null	null	CGC1	JACRIN010000025.1	24145	25137	-	;ID=JACRIN010000025.1_19	NA
GCA_016220085	JACRIN010000025.1_20	19	null	null	null	CGC1	JACRIN010000025.1	25163	26071	+	;ID=JACRIN010000025.1_20	NA
GCA_016220085	JACRIN010000025.1_21	20	CAZyme	1	2	CGC1	JACRIN010000025.1	26068	27411	+	DB=GH0;ID=JACRIN010000025.1_21	DB=GH0;ID=JACRIN010000025.1_21
GCA_016220085	JACRIN010000025.1_22	21	null	null	null	CGC1	JACRIN010000025.1	27419	28336	+	;ID=JACRIN010000025.1_22	NA
GCA_016220085	JACRIN010000025.1_23	22	CAZyme	4	1	CGC1	JACRIN010000025.1	28488	29774	+	DB=GH0;ID=JACRIN010000025.1_23	DB=GH0;ID=JACRIN010000025.1_23
GCA_016220085	JACRIN010000025.1_28	27	STP	0	4	CGC2	JACRIN010000025.1	34148	36736	-	DB=STP|Sigma70_r2,STP|Sigma70_r4_2;ID=JACRIN010000025.1_28	DB=STP|Sigma70_r2,STP|Sigma70_r4_2;ID=JACRIN010000025.1_28
GCA_016220085	JACRIN010000025.1_29	28	STP	1	0	CGC2	JACRIN010000025.1	36787	39309	-	DB=STP|Sigma70_r2,STP|Sigma70_r4_2;ID=JACRIN010000025.1_29	DB=STP|Sigma70_r2,STP|Sigma70_r4_2;ID=JACRIN010000025.1_29
GCA_016220085	JACRIN010000025.1_30	29	null	null	null	CGC2	JACRIN010000025.1	39390	39629	+	;ID=JACRIN010000025.1_30	NA
GCA_016220085	JACRIN010000025.1_31	30	CAZyme	1	1	CGC2	JACRIN010000025.1	39533	41737	-	DB=GH29|CBM32;ID=JACRIN010000025.1_31	DB=GH29|CBM32;ID=JACRIN010000025.1_31
GCA_016220085	JACRIN010000025.1_32	31	null	null	null	CGC2	JACRIN010000025.1	41737	42222	-	;ID=JACRIN010000025.1_32	NA
GCA_016220085	JACRIN010000025.1_33	32	TC	0	1	CGC2	JACRIN010000025.1	42522	43145	-	DB=gnl|TC-DB|Q9NTM9|9.B.158.1.1;ID=JACRIN010000025.1_33	DB=gnl|TC-DB|Q9NTM9|9.B.158.1.1;ID=JACRIN010000025.1_33
GCA_016220085	JACRIN010000025.1_34	33	TC	1	0	CGC2	JACRIN010000025.1	43315	44832	+	DB=gnl|TC-DB|Q8AAV7|2.A.21.3.19;ID=JACRIN010000025.1_34	DB=gnl|TC-DB|Q8AAV7|2.A.21.3.19;ID=JACRIN010000025.1_34
GCA_016220085	JACRIN010000025.1_35	34	null	null	null	CGC2	JACRIN010000025.1	44829	45002	+	;ID=JACRIN010000025.1_35	NA
GCA_016220085	JACRIN010000025.1_36	35	STP	0	1	CGC2	JACRIN010000025.1	45052	45516	+	DB=STP|Glyoxalase;ID=JACRIN010000025.1_36	DB=STP|Glyoxalase;ID=JACRIN010000025.1_36
GCA_016220085	JACRIN010000025.1_37	36	TC	0	0	CGC2	JACRIN010000025.1	45517	46629	-	DB=gnl|TC-DB|P0AGI1|3.A.1.2.1;ID=JACRIN010000025.1_37	DB=gnl|TC-DB|P0AGI1|3.A.1.2.1;ID=JACRIN010000025.1_37
GCA_016220085	JACRIN010000025.1_38	37	TC	0	0	CGC2	JACRIN010000025.1	46626	48146	-	DB=gnl|TC-DB|G4FGN3|3.A.1.2.20;ID=JACRIN010000025.1_38	DB=gnl|TC-DB|G4FGN3|3.A.1.2.20;ID=JACRIN010000025.1_38
GCA_016220085	JACRIN010000025.1_39	38	STP	0	0	CGC2	JACRIN010000025.1	48174	49133	-	DB=STP|Peripla_BP_1;ID=JACRIN010000025.1_39	DB=STP|Peripla_BP_1;ID=JACRIN010000025.1_39
GCA_016220085	JACRIN010000025.1_40	39	TF	7	0	CGC2	JACRIN010000025.1	49300	50142	+	DB=DBD-Pfam|MarR,DBD-SUPERFAMILY|0040266;ID=JACRIN010000025.1_40	DB=DBD-Pfam|MarR,DBD-SUPERFAMILY|0040266;ID=JACRIN010000025.1_40
GCA_016220085	JACRIN010000025.1_48	47	CAZyme	0	7	CGC3	JACRIN010000025.1	57407	59449	+	DB=GH29|CBM13;ID=JACRIN010000025.1_48	DB=GH29|CBM13;ID=JACRIN010000025.1_48
GCA_016220085	JACRIN010000025.1_49	48	CAZyme	11	0	CGC3	JACRIN010000025.1	59458	61743	+	DB=CBM51;ID=JACRIN010000025.1_49	DB=CBM51;ID=JACRIN010000025.1_49
GCA_016220085	JACRIN010000028.1_4	3	STP	0	null	CGC1	JACRIN010000028.1	3068	3646	-	DB=STP|Sigma70_r2,STP|Sigma70_r4_2;ID=JACRIN010000028.1_4	DB=STP|Sigma70_r2,STP|Sigma70_r4_2;ID=JACRIN010000028.1_4
GCA_016220085	JACRIN010000028.1_5	4	STP	1	0	CGC1	JACRIN010000028.1	3920	5086	+	DB=STP|Rhodanese;ID=JACRIN010000028.1_5	DB=STP|Rhodanese;ID=JACRIN010000028.1_5
GCA_016220085	JACRIN010000028.1_6	5	null	null	null	CGC1	JACRIN010000028.1	5139	5525	-	;ID=JACRIN010000028.1_6	NA
GCA_016220085	JACRIN010000028.1_7	6	CAZyme	5	1	CGC1	JACRIN010000028.1	5758	8403	-	DB=GT9;ID=JACRIN010000028.1_7	DB=GT9;ID=JACRIN010000028.1_7
GCA_016220085	JACRIN010000028.1_13	12	STP	2	5	CGC2	JACRIN010000028.1	12291	13769	+	DB=STP|Pribosyltran;ID=JACRIN010000028.1_13	DB=STP|Pribosyltran;ID=JACRIN010000028.1_13
GCA_016220085	JACRIN010000028.1_14	13	null	null	null	CGC2	JACRIN010000028.1	13887	14678	-	;ID=JACRIN010000028.1_14	NA
GCA_016220085	JACRIN010000028.1_15	14	null	null	null	CGC2	JACRIN010000028.1	14832	15224	-	;ID=JACRIN010000028.1_15	NA
GCA_016220085	JACRIN010000028.1_16	15	STP	1	2	CGC2	JACRIN010000028.1	15275	15838	-	DB=STP|HhH-GPD;ID=JACRIN010000028.1_16	DB=STP|HhH-GPD;ID=JACRIN010000028.1_16
GCA_016220085	JACRIN010000028.1_17	16	null	null	null	CGC2	JACRIN010000028.1	15987	16658	+	;ID=JACRIN010000028.1_17	NA
GCA_016220085	JACRIN010000028.1_18	17	CAZyme	0	1	CGC2	JACRIN010000028.1	17419	18609	+	DB=GT4;ID=JACRIN010000028.1_18	DB=GT4;ID=JACRIN010000028.1_18
GCA_016220085	JACRIN010000028.1_19	18	STP	0	0	CGC2	JACRIN010000028.1	18823	20391	+	DB=STP|B12-binding;ID=JACRIN010000028.1_19	DB=STP|B12-binding;ID=JACRIN010000028.1_19
GCA_016220085	JACRIN010000028.1_20	19	STP	9	0	CGC2	JACRIN010000028.1	20742	22313	+	DB=STP|B12-binding;ID=JACRIN010000028.1_20	DB=STP|B12-binding;ID=JACRIN010000028.1_20
GCA_016220085	JACRIN010000030.1_2	1	STP	0	null	CGC1	JACRIN010000030.1	527	1930	-	DB=STP|CbiA;ID=JACRIN010000030.1_2	DB=STP|CbiA;ID=JACRIN010000030.1_2
GCA_016220085	JACRIN010000030.1_3	2	CAZyme	3	0	CGC1	JACRIN010000030.1	1973	2686	-	DB=CE14;ID=JACRIN010000030.1_3	DB=CE14;ID=JACRIN010000030.1_3
GCA_016220085	JACRIN010000031.1_16	15	CAZyme	2	5	CGC1	JACRIN010000031.1	11628	12806	-	DB=GH102;ID=JACRIN010000031.1_16	DB=GH102;ID=JACRIN010000031.1_16
GCA_016220085	JACRIN010000031.1_17	16	null	null	null	CGC1	JACRIN010000031.1	12853	13932	-	;ID=JACRIN010000031.1_17	NA
GCA_016220085	JACRIN010000031.1_18	17	null	null	null	CGC1	JACRIN010000031.1	13934	14938	-	;ID=JACRIN010000031.1_18	NA
GCA_016220085	JACRIN010000031.1_19	18	TC	0	2	CGC1	JACRIN010000031.1	14997	15587	-	DB=gnl|TC-DB|A0M0P7|2.A.123.4.1;ID=JACRIN010000031.1_19	DB=gnl|TC-DB|A0M0P7|2.A.123.4.1;ID=JACRIN010000031.1_19
GCA_016220085	JACRIN010000031.1_20	19	CAZyme	0	0	CGC1	JACRIN010000031.1	15577	16347	-	DB=GT2|GT2_Glycos_transf_2;ID=JACRIN010000031.1_20	DB=GT2|GT2_Glycos_transf_2;ID=JACRIN010000031.1_20
GCA_016220085	JACRIN010000031.1_21	20	STP	0	0	CGC1	JACRIN010000031.1	16392	17765	-	DB=STP|HisKA,STP|HATPase_c;ID=JACRIN010000031.1_21	DB=STP|HisKA,STP|HATPase_c;ID=JACRIN010000031.1_21
GCA_016220085	JACRIN010000031.1_22	21	TF	0	0	CGC1	JACRIN010000031.1	17762	18442	-	DB=DBD-Pfam|Trans_reg_C;ID=JACRIN010000031.1_22	DB=DBD-Pfam|Trans_reg_C;ID=JACRIN010000031.1_22
GCA_016220085	JACRIN010000031.1_23	22	TC	9	0	CGC1	JACRIN010000031.1	18589	18966	+	DB=gnl|TC-DB|Q9PHZ4|1.A.43.1.11;ID=JACRIN010000031.1_23	DB=gnl|TC-DB|Q9PHZ4|1.A.43.1.11;ID=JACRIN010000031.1_23
GCA_016220085	JACRIN010000033.1_2	1	TC	1	null	CGC1	JACRIN010000033.1	1308	2312	+	DB=gnl|TC-DB|F8D414|9.B.149.1.6;ID=JACRIN010000033.1_2	DB=gnl|TC-DB|F8D414|9.B.149.1.6;ID=JACRIN010000033.1_2
GCA_016220085	JACRIN010000033.1_3	2	null	null	null	CGC1	JACRIN010000033.1	2313	3797	-	;ID=JACRIN010000033.1_3	NA
GCA_016220085	JACRIN010000033.1_4	3	CAZyme	4	1	CGC1	JACRIN010000033.1	3800	7324	-	DB=CBM47;ID=JACRIN010000033.1_4	DB=CBM47;ID=JACRIN010000033.1_4
GCA_016220085	JACRIN010000033.1_65	64	STP	1	6	CGC2	JACRIN010000033.1	82767	83804	+	DB=STP|AAA;ID=JACRIN010000033.1_65	DB=STP|AAA;ID=JACRIN010000033.1_65
GCA_016220085	JACRIN010000033.1_66	65	null	null	null	CGC2	JACRIN010000033.1	83794	85623	+	;ID=JACRIN010000033.1_66	NA
GCA_016220085	JACRIN010000033.1_67	66	TC	2	1	CGC2	JACRIN010000033.1	85620	86552	+	DB=gnl|TC-DB|J8ABC0|3.A.1.105.9;ID=JACRIN010000033.1_67	DB=gnl|TC-DB|J8ABC0|3.A.1.105.9;ID=JACRIN010000033.1_67
GCA_016220085	JACRIN010000033.1_68	67	null	null	null	CGC2	JACRIN010000033.1	86549	88108	+	;ID=JACRIN010000033.1_68	NA
GCA_016220085	JACRIN010000033.1_69	68	null	null	null	CGC2	JACRIN010000033.1	88089	88937	+	;ID=JACRIN010000033.1_69	NA
GCA_016220085	JACRIN010000033.1_70	69	CAZyme	0	2	CGC2	JACRIN010000033.1	88981	90795	+	DB=GH15;ID=JACRIN010000033.1_70	DB=GH15;ID=JACRIN010000033.1_70
GCA_016220085	JACRIN010000033.1_71	70	TC	1	0	CGC2	JACRIN010000033.1	90842	93697	-	DB=gnl|TC-DB|A9WIT9|1.A.13.3.1;ID=JACRIN010000033.1_71	DB=gnl|TC-DB|A9WIT9|1.A.13.3.1;ID=JACRIN010000033.1_71
GCA_016220085	JACRIN010000033.1_72	71	null	null	null	CGC2	JACRIN010000033.1	93697	95568	-	;ID=JACRIN010000033.1_72	NA
GCA_016220085	JACRIN010000033.1_73	72	CAZyme	0	1	CGC2	JACRIN010000033.1	95700	97676	+	DB=GH133;ID=JACRIN010000033.1_73	DB=GH133;ID=JACRIN010000033.1_73
GCA_016220085	JACRIN010000033.1_74	73	CAZyme	0	0	CGC2	JACRIN010000033.1	97673	99205	+	DB=GT4;ID=JACRIN010000033.1_74	DB=GT4;ID=JACRIN010000033.1_74
GCA_016220085	JACRIN010000033.1_75	74	CAZyme	0	0	CGC2	JACRIN010000033.1	99202	100428	+	DB=GH57;ID=JACRIN010000033.1_75	DB=GH57;ID=JACRIN010000033.1_75
GCA_016220085	JACRIN010000033.1_76	75	CAZyme	null	0	CGC2	JACRIN010000033.1	100425	101939	+	DB=GT35|GT3;ID=JACRIN010000033.1_76	DB=GT35|GT3;ID=JACRIN010000033.1_76
GCA_016220095	JACRIJ010000060.1_1	0	TC	0	null	CGC1	JACRIJ010000060.1	293	2917	+	DB=gnl|TC-DB|P10408|3.A.5.1.1;ID=JACRIJ010000060.1_1	DB=gnl|TC-DB|P10408|3.A.5.1.1;ID=JACRIJ010000060.1_1
GCA_016220095	JACRIJ010000060.1_2	1	CAZyme	4	0	CGC1	JACRIJ010000060.1	3191	4462	+	DB=GT30;ID=JACRIJ010000060.1_2	DB=GT30;ID=JACRIJ010000060.1_2
GCA_016220095	JACRIJ010000072.1_2	1	CAZyme	0	null	CGC1	JACRIJ010000072.1	1233	2525	-	DB=GH4;ID=JACRIJ010000072.1_2	DB=GH4;ID=JACRIJ010000072.1_2
GCA_016220095	JACRIJ010000072.1_3	2	STP	null	0	CGC1	JACRIJ010000072.1	2592	5042	-	DB=STP|AAA;ID=JACRIJ010000072.1_3	DB=STP|AAA;ID=JACRIJ010000072.1_3
GCA_016220095	JACRIJ010000080.1_11	10	STP	0	3	CGC1	JACRIJ010000080.1	12833	13750	+	DB=STP|Pyr_redox_2;ID=JACRIJ010000080.1_11	DB=STP|Pyr_redox_2;ID=JACRIJ010000080.1_11
GCA_016220095	JACRIJ010000080.1_12	11	STP	0	0	CGC1	JACRIJ010000080.1	13985	14830	-	DB=STP|Response_reg;ID=JACRIJ010000080.1_12	DB=STP|Response_reg;ID=JACRIJ010000080.1_12
GCA_016220095	JACRIJ010000080.1_13	12	CAZyme	2	0	CGC1	JACRIJ010000080.1	15566	17680	+	DB=GH57;ID=JACRIJ010000080.1_13	DB=GH57;ID=JACRIJ010000080.1_13
GCA_016220095	JACRIJ010000080.1_14	13	null	null	null	CGC1	JACRIJ010000080.1	17764	18762	+	;ID=JACRIJ010000080.1_14	NA
GCA_016220095	JACRIJ010000080.1_15	14	null	null	null	CGC1	JACRIJ010000080.1	18926	20281	+	;ID=JACRIJ010000080.1_15	NA
GCA_016220095	JACRIJ010000080.1_16	15	TC	0	2	CGC1	JACRIJ010000080.1	20406	23576	+	DB=gnl|TC-DB|Q93N33|2.A.21.9.2;ID=JACRIJ010000080.1_16	DB=gnl|TC-DB|Q93N33|2.A.21.9.2;ID=JACRIJ010000080.1_16
GCA_016220095	JACRIJ010000080.1_17	16	STP	0	0	CGC1	JACRIJ010000080.1	23581	23964	+	DB=STP|Response_reg;ID=JACRIJ010000080.1_17	DB=STP|Response_reg;ID=JACRIJ010000080.1_17
GCA_016220095	JACRIJ010000080.1_18	17	TC	0	0	CGC1	JACRIJ010000080.1	23968	25665	+	DB=gnl|TC-DB|Q8F3M7|3.A.15.4.1;ID=JACRIJ010000080.1_18	DB=gnl|TC-DB|Q8F3M7|3.A.15.4.1;ID=JACRIJ010000080.1_18
GCA_016220095	JACRIJ010000080.1_19	18	STP	null	0	CGC1	JACRIJ010000080.1	25696	26628	-	DB=STP|Response_reg,STP|GGDEF;ID=JACRIJ010000080.1_19	DB=STP|Response_reg,STP|GGDEF;ID=JACRIJ010000080.1_19
GCA_016220095	JACRIJ010000078.1_2	1	TC	1	null	CGC1	JACRIJ010000078.1	471	1808	+	DB=gnl|TC-DB|P0AGD7|3.A.5.1.1;ID=JACRIJ010000078.1_2	DB=gnl|TC-DB|P0AGD7|3.A.5.1.1;ID=JACRIJ010000078.1_2
GCA_016220095	JACRIJ010000078.1_3	2	null	null	null	CGC1	JACRIJ010000078.1	1896	2837	+	;ID=JACRIJ010000078.1_3	NA
GCA_016220095	JACRIJ010000078.1_4	3	CAZyme	0	1	CGC1	JACRIJ010000078.1	2791	5013	+	DB=GH57;ID=JACRIJ010000078.1_4	DB=GH57;ID=JACRIJ010000078.1_4
GCA_016220095	JACRIJ010000078.1_5	4	STP	1	0	CGC1	JACRIJ010000078.1	5310	6644	-	DB=STP|TPR_2;ID=JACRIJ010000078.1_5	DB=STP|TPR_2;ID=JACRIJ010000078.1_5
GCA_016220095	JACRIJ010000078.1_6	5	null	null	null	CGC1	JACRIJ010000078.1	6786	7685	-	;ID=JACRIJ010000078.1_6	NA
GCA_016220095	JACRIJ010000078.1_7	6	STP	0	1	CGC1	JACRIJ010000078.1	7723	8337	-	DB=STP|Sigma70_r2,STP|Sigma70_r4_2;ID=JACRIJ010000078.1_7	DB=STP|Sigma70_r2,STP|Sigma70_r4_2;ID=JACRIJ010000078.1_7
GCA_016220095	JACRIJ010000078.1_8	7	TF	null	0	CGC1	JACRIJ010000078.1	8515	8964	+	DB=DBD-Pfam|Arg_repressor,DBD-SUPERFAMILY|0037456;ID=JACRIJ010000078.1_8	DB=DBD-Pfam|Arg_repressor,DBD-SUPERFAMILY|0037456;ID=JACRIJ010000078.1_8
GCA_016220095	JACRIJ010000082.1_43	42	TC	0	6	CGC1	JACRIJ010000082.1	47316	48755	-	DB=gnl|TC-DB|C0QCR7|8.A.59.4.1;ID=JACRIJ010000082.1_43	DB=gnl|TC-DB|C0QCR7|8.A.59.4.1;ID=JACRIJ010000082.1_43
GCA_016220095	JACRIJ010000082.1_44	43	TC	0	0	CGC1	JACRIJ010000082.1	48853	49833	-	DB=gnl|TC-DB|Q8TDX7|1.I.1.1.3;ID=JACRIJ010000082.1_44	DB=gnl|TC-DB|Q8TDX7|1.I.1.1.3;ID=JACRIJ010000082.1_44
GCA_016220095	JACRIJ010000082.1_45	44	CAZyme	2	0	CGC1	JACRIJ010000082.1	50050	51510	+	DB=GT5;ID=JACRIJ010000082.1_45	DB=GT5;ID=JACRIJ010000082.1_45
GCA_016220095	JACRIJ010000082.1_46	45	null	null	null	CGC1	JACRIJ010000082.1	51516	52163	+	;ID=JACRIJ010000082.1_46	NA
GCA_016220095	JACRIJ010000082.1_47	46	null	null	null	CGC1	JACRIJ010000082.1	52160	52477	+	;ID=JACRIJ010000082.1_47	NA
GCA_016220095	JACRIJ010000082.1_48	47	TF	2	2	CGC1	JACRIJ010000082.1	52575	52943	-	DB=DBD-Pfam|HTH_3,DBD-SUPERFAMILY|0043707;ID=JACRIJ010000082.1_48	DB=DBD-Pfam|HTH_3,DBD-SUPERFAMILY|0043707;ID=JACRIJ010000082.1_48
GCA_016220095	JACRIJ010000082.1_49	48	null	null	null	CGC1	JACRIJ010000082.1	53217	54581	-	;ID=JACRIJ010000082.1_49	NA
GCA_016220095	JACRIJ010000082.1_50	49	null	null	null	CGC1	JACRIJ010000082.1	54583	55902	-	;ID=JACRIJ010000082.1_50	NA
GCA_016220095	JACRIJ010000082.1_51	50	TC	4	2	CGC1	JACRIJ010000082.1	55865	56755	-	DB=gnl|TC-DB|O30385|3.A.1.132.12;ID=JACRIJ010000082.1_51	DB=gnl|TC-DB|O30385|3.A.1.132.12;ID=JACRIJ010000082.1_51
GCA_016220095	JACRIJ010000082.1_60	59	CAZyme	0	3	CGC2	JACRIJ010000082.1	78865	79554	-	DB=GT2_Glycos_transf_2|GT2;ID=JACRIJ010000082.1_60	DB=GT2_Glycos_transf_2|GT2;ID=JACRIJ010000082.1_60
GCA_016220095	JACRIJ010000082.1_61	60	TC	null	0	CGC2	JACRIJ010000082.1	79698	80390	-	DB=gnl|TC-DB|P75957|3.A.1.125.1;ID=JACRIJ010000082.1_61	DB=gnl|TC-DB|P75957|3.A.1.125.1;ID=JACRIJ010000082.1_61
GCA_016220095	JACRIJ010000099.1_22	21	CAZyme	0	4	CGC1	JACRIJ010000099.1	30774	31547	+	DB=GT2_Glycos_transf_2|GT2;ID=JACRIJ010000099.1_22	DB=GT2_Glycos_transf_2|GT2;ID=JACRIJ010000099.1_22
GCA_016220095	JACRIJ010000099.1_23	22	TC	null	0	CGC1	JACRIJ010000099.1	31550	31849	+	DB=gnl|TC-DB|A0M0P7|2.A.123.4.1;ID=JACRIJ010000099.1_23	DB=gnl|TC-DB|A0M0P7|2.A.123.4.1;ID=JACRIJ010000099.1_23
GCA_016220095	JACRIJ010000111.1_18	17	CAZyme	2	6	CGC1	JACRIJ010000111.1	25632	28016	+	DB=GT51;ID=JACRIJ010000111.1_18	DB=GT51;ID=JACRIJ010000111.1_18
GCA_016220095	JACRIJ010000111.1_19	18	null	null	null	CGC1	JACRIJ010000111.1	28114	29088	+	;ID=JACRIJ010000111.1_19	NA
GCA_016220095	JACRIJ010000111.1_20	19	null	null	null	CGC1	JACRIJ010000111.1	29633	31570	+	;ID=JACRIJ010000111.1_20	NA
GCA_016220095	JACRIJ010000111.1_21	20	STP	1	2	CGC1	JACRIJ010000111.1	31708	35730	+	DB=STP|CheB_methylest,STP|CheR_N,STP|CheR,STP|HisKA,STP|HATPase_c,STP|Response_reg;ID=JACRIJ010000111.1_21	DB=STP|CheB_methylest,STP|CheR_N,STP|CheR,STP|HisKA,STP|HATPase_c,STP|Response_reg;ID=JACRIJ010000111.1_21
GCA_016220095	JACRIJ010000111.1_22	21	null	null	null	CGC1	JACRIJ010000111.1	35931	37499	+	;ID=JACRIJ010000111.1_22	NA
GCA_016220095	JACRIJ010000111.1_23	22	STP	3	1	CGC1	JACRIJ010000111.1	37513	38595	+	DB=STP|HEAT_PBS;ID=JACRIJ010000111.1_23	DB=STP|HEAT_PBS;ID=JACRIJ010000111.1_23
GCA_016220095	JACRIJ010000127.1_9	8	TF	1	5	CGC1	JACRIJ010000127.1	10548	11117	-	DB=DBD-Pfam|GerE;ID=JACRIJ010000127.1_9	DB=DBD-Pfam|GerE;ID=JACRIJ010000127.1_9
GCA_016220095	JACRIJ010000127.1_10	9	null	null	null	CGC1	JACRIJ010000127.1	11288	11503	-	;ID=JACRIJ010000127.1_10	NA
GCA_016220095	JACRIJ010000127.1_11	10	CAZyme	1	1	CGC1	JACRIJ010000127.1	11698	12822	+	DB=GT4;ID=JACRIJ010000127.1_11	DB=GT4;ID=JACRIJ010000127.1_11
GCA_016220095	JACRIJ010000127.1_12	11	null	null	null	CGC1	JACRIJ010000127.1	12838	14229	+	;ID=JACRIJ010000127.1_12	NA
GCA_016220095	JACRIJ010000127.1_13	12	STP	0	1	CGC1	JACRIJ010000127.1	14234	15385	-	DB=STP|Pkinase;ID=JACRIJ010000127.1_13	DB=STP|Pkinase;ID=JACRIJ010000127.1_13
GCA_016220095	JACRIJ010000127.1_14	13	STP	null	0	CGC1	JACRIJ010000127.1	15618	15992	+	DB=STP|Response_reg;ID=JACRIJ010000127.1_14	DB=STP|Response_reg;ID=JACRIJ010000127.1_14
GCA_016220095	JACRIJ010000029.1_1	0	TC	0	null	CGC1	JACRIJ010000029.1	680	1441	+	DB=gnl|TC-DB|Q48475|3.A.1.103.1;ID=JACRIJ010000029.1_1	DB=gnl|TC-DB|Q48475|3.A.1.103.1;ID=JACRIJ010000029.1_1
GCA_016220095	JACRIJ010000029.1_2	1	TC	1	0	CGC1	JACRIJ010000029.1	1438	2181	+	DB=gnl|TC-DB|Q48476|3.A.1.103.1;ID=JACRIJ010000029.1_2	DB=gnl|TC-DB|Q48476|3.A.1.103.1;ID=JACRIJ010000029.1_2
GCA_016220095	JACRIJ010000029.1_3	2	null	null	null	CGC1	JACRIJ010000029.1	2178	3059	+	;ID=JACRIJ010000029.1_3	NA
GCA_016220095	JACRIJ010000029.1_4	3	CAZyme	0	1	CGC1	JACRIJ010000029.1	3056	5866	+	DB=GT2_Glycos_transf_2|GT2;ID=JACRIJ010000029.1_4	DB=GT2_Glycos_transf_2|GT2;ID=JACRIJ010000029.1_4
GCA_016220095	JACRIJ010000029.1_5	4	TC	4	0	CGC1	JACRIJ010000029.1	6176	7075	+	DB=gnl|TC-DB|B3EBP1|4.D.1.3.3;ID=JACRIJ010000029.1_5	DB=gnl|TC-DB|B3EBP1|4.D.1.3.3;ID=JACRIJ010000029.1_5
GCA_016220095	JACRIJ010000030.1_15	14	TC	1	12	CGC1	JACRIJ010000030.1	15415	16344	+	DB=gnl|TC-DB|P23894|9.B.1.1.6;ID=JACRIJ010000030.1_15	DB=gnl|TC-DB|P23894|9.B.1.1.6;ID=JACRIJ010000030.1_15
GCA_016220095	JACRIJ010000030.1_16	15	null	null	null	CGC1	JACRIJ010000030.1	16499	20452	+	;ID=JACRIJ010000030.1_16	NA
GCA_016220095	JACRIJ010000030.1_17	16	TC	0	1	CGC1	JACRIJ010000030.1	20542	22056	+	DB=gnl|TC-DB|A3QE50|8.A.59.4.2;ID=JACRIJ010000030.1_17	DB=gnl|TC-DB|A3QE50|8.A.59.4.2;ID=JACRIJ010000030.1_17
GCA_016220095	JACRIJ010000030.1_18	17	TC	1	0	CGC1	JACRIJ010000030.1	22050	23684	+	DB=gnl|TC-DB|F9VN10|3.D.10.1.4;ID=JACRIJ010000030.1_18	DB=gnl|TC-DB|F9VN10|3.D.10.1.4;ID=JACRIJ010000030.1_18
GCA_016220095	JACRIJ010000030.1_19	18	null	null	null	CGC1	JACRIJ010000030.1	23743	24963	+	;ID=JACRIJ010000030.1_19	NA
GCA_016220095	JACRIJ010000030.1_20	19	STP	0	1	CGC1	JACRIJ010000030.1	25429	25713	-	DB=STP|TPR_1;ID=JACRIJ010000030.1_20	DB=STP|TPR_1;ID=JACRIJ010000030.1_20
GCA_016220095	JACRIJ010000030.1_21	20	CAZyme	5	0	CGC1	JACRIJ010000030.1	25917	27035	-	DB=GT28;ID=JACRIJ010000030.1_21	DB=GT28;ID=JACRIJ010000030.1_21
GCA_016220095	JACRIJ010000033.1_1	0	TC	0	null	CGC1	JACRIJ010000033.1	537	2180	+	DB=gnl|TC-DB|Q6MNW4|8.A.59.2.2;ID=JACRIJ010000033.1_1	DB=gnl|TC-DB|Q6MNW4|8.A.59.2.2;ID=JACRIJ010000033.1_1
GCA_016220095	JACRIJ010000033.1_2	1	TF	1	0	CGC1	JACRIJ010000033.1	2425	2838	+	DB=DBD-SUPERFAMILY|0042628;ID=JACRIJ010000033.1_2	DB=DBD-SUPERFAMILY|0042628;ID=JACRIJ010000033.1_2
GCA_016220095	JACRIJ010000033.1_3	2	null	null	null	CGC1	JACRIJ010000033.1	2979	3743	+	;ID=JACRIJ010000033.1_3	NA
GCA_016220095	JACRIJ010000033.1_4	3	TC	0	1	CGC1	JACRIJ010000033.1	3740	4501	+	DB=gnl|TC-DB|Q97JB8|3.A.1.23.2;ID=JACRIJ010000033.1_4	DB=gnl|TC-DB|Q97JB8|3.A.1.23.2;ID=JACRIJ010000033.1_4
GCA_016220095	JACRIJ010000033.1_5	4	CAZyme	2	0	CGC1	JACRIJ010000033.1	4733	5710	+	DB=GT2_Glycos_transf_2|GT2;ID=JACRIJ010000033.1_5	DB=GT2_Glycos_transf_2|GT2;ID=JACRIJ010000033.1_5
GCA_016220095	JACRIJ010000033.1_6	5	null	null	null	CGC1	JACRIJ010000033.1	5861	7753	+	;ID=JACRIJ010000033.1_6	NA
GCA_016220095	JACRIJ010000033.1_7	6	null	null	null	CGC1	JACRIJ010000033.1	7866	8786	-	;ID=JACRIJ010000033.1_7	NA
GCA_016220095	JACRIJ010000033.1_8	7	STP	3	2	CGC1	JACRIJ010000033.1	8914	9450	+	DB=STP|Sigma70_r2,STP|Sigma70_r4_2;ID=JACRIJ010000033.1_8	DB=STP|Sigma70_r2,STP|Sigma70_r4_2;ID=JACRIJ010000033.1_8
GCA_016235145	JACRLV010000115.1_14	13	TF	0	4	CGC1	JACRLV010000115.1	12587	13219	-	DB=DBD-Pfam|LexA_DNA_bind,DBD-SUPERFAMILY|0043758;ID=JACRLV010000115.1_14	DB=DBD-Pfam|LexA_DNA_bind,DBD-SUPERFAMILY|0043758;ID=JACRLV010000115.1_14
GCA_016235145	JACRLV010000115.1_15	14	CAZyme	null	0	CGC1	JACRLV010000115.1	13737	14972	-	DB=GT2_Glycos_transf_2|GT2;ID=JACRLV010000115.1_15	DB=GT2_Glycos_transf_2|GT2;ID=JACRLV010000115.1_15
GCA_016235145	JACRLV010000004.1_1	0	CAZyme	0	null	CGC1	JACRLV010000004.1	3	2534	-	DB=GH15;ID=JACRLV010000004.1_1	DB=GH15;ID=JACRLV010000004.1_1
GCA_016235145	JACRLV010000004.1_2	1	CAZyme	null	0	CGC1	JACRLV010000004.1	2524	4782	-	DB=GT20;ID=JACRLV010000004.1_2	DB=GT20;ID=JACRLV010000004.1_2
GCA_016235145	JACRLV010000185.1_3	2	STP	0	null	CGC1	JACRLV010000185.1	3032	4246	+	DB=STP|Aminotran_1_2;ID=JACRLV010000185.1_3	DB=STP|Aminotran_1_2;ID=JACRLV010000185.1_3
GCA_016235145	JACRLV010000185.1_4	3	TC	0	0	CGC1	JACRLV010000185.1	4541	6532	+	DB=gnl|TC-DB|P31552|4.C.1.1.6;ID=JACRLV010000185.1_4	DB=gnl|TC-DB|P31552|4.C.1.1.6;ID=JACRLV010000185.1_4
GCA_016235145	JACRLV010000185.1_5	4	CAZyme	null	0	CGC1	JACRLV010000185.1	6599	9547	+	DB=GH38;ID=JACRLV010000185.1_5	DB=GH38;ID=JACRLV010000185.1_5
GCA_016235145	JACRLV010000217.1_1	0	STP	0	null	CGC1	JACRLV010000217.1	3	1298	+	DB=STP|PAS,STP|HisKA,STP|HATPase_c;ID=JACRLV010000217.1_1	DB=STP|PAS,STP|HisKA,STP|HATPase_c;ID=JACRLV010000217.1_1
GCA_016235145	JACRLV010000217.1_2	1	TF	1	0	CGC1	JACRLV010000217.1	1295	1990	+	DB=DBD-Pfam|GerE;ID=JACRLV010000217.1_2	DB=DBD-Pfam|GerE;ID=JACRLV010000217.1_2
GCA_016235145	JACRLV010000217.1_3	2	null	null	null	CGC1	JACRLV010000217.1	2320	2898	+	;ID=JACRLV010000217.1_3	NA
GCA_016235145	JACRLV010000217.1_4	3	CAZyme	1	1	CGC1	JACRLV010000217.1	2886	4958	+	DB=PL12_3|PL12;ID=JACRLV010000217.1_4	DB=PL12_3|PL12;ID=JACRLV010000217.1_4
GCA_016235145	JACRLV010000217.1_5	4	null	null	null	CGC1	JACRLV010000217.1	4983	6128	+	;ID=JACRLV010000217.1_5	NA
GCA_016235145	JACRLV010000217.1_6	5	TC	0	1	CGC1	JACRLV010000217.1	6141	8447	+	DB=gnl|TC-DB|Q45409|8.A.3.3.3;ID=JACRLV010000217.1_6	DB=gnl|TC-DB|Q45409|8.A.3.3.3;ID=JACRLV010000217.1_6
GCA_016235145	JACRLV010000217.1_7	6	TC	null	0	CGC1	JACRLV010000217.1	8444	10216	+	DB=gnl|TC-DB|H8E4X1|9.B.18.1.2;ID=JACRLV010000217.1_7	DB=gnl|TC-DB|H8E4X1|9.B.18.1.2;ID=JACRLV010000217.1_7
GCA_016235145	JACRLV010000201.1_1	0	CAZyme	0	null	CGC1	JACRLV010000201.1	1	1200	-	DB=GH1;ID=JACRLV010000201.1_1	DB=GH1;ID=JACRLV010000201.1_1
GCA_016235145	JACRLV010000201.1_2	1	TC	0	0	CGC1	JACRLV010000201.1	1207	2079	-	DB=gnl|TC-DB|D6ZW62|3.A.1.1.48;ID=JACRLV010000201.1_2	DB=gnl|TC-DB|D6ZW62|3.A.1.1.48;ID=JACRLV010000201.1_2
GCA_016235145	JACRLV010000201.1_3	2	TC	0	0	CGC1	JACRLV010000201.1	2076	2960	-	DB=gnl|TC-DB|P94529|3.A.1.1.34;ID=JACRLV010000201.1_3	DB=gnl|TC-DB|P94529|3.A.1.1.34;ID=JACRLV010000201.1_3
GCA_016235145	JACRLV010000201.1_4	3	STP	2	0	CGC1	JACRLV010000201.1	2957	4369	-	DB=STP|SBP_bac_1;ID=JACRLV010000201.1_4	DB=STP|SBP_bac_1;ID=JACRLV010000201.1_4
GCA_016235145	JACRLV010000201.1_5	4	null	null	null	CGC1	JACRLV010000201.1	4464	6317	-	;ID=JACRLV010000201.1_5	NA
GCA_016235145	JACRLV010000201.1_6	5	null	null	null	CGC1	JACRLV010000201.1	6795	6965	+	;ID=JACRLV010000201.1_6	NA
GCA_016235145	JACRLV010000201.1_7	6	CAZyme	2	2	CGC1	JACRLV010000201.1	7686	9971	-	DB=CBM6|CBM54|GH16_3;ID=JACRLV010000201.1_7	DB=CBM6|CBM54|GH16_3;ID=JACRLV010000201.1_7
GCA_016235145	JACRLV010000201.1_8	7	null	null	null	CGC1	JACRLV010000201.1	10022	10693	-	;ID=JACRLV010000201.1_8	NA
GCA_016235145	JACRLV010000201.1_9	8	null	null	null	CGC1	JACRLV010000201.1	10755	11837	-	;ID=JACRLV010000201.1_9	NA
GCA_016235145	JACRLV010000201.1_10	9	TF	null	2	CGC1	JACRLV010000201.1	11889	12917	-	DB=DBD-Pfam|LacI,DBD-SUPERFAMILY|0036955;ID=JACRLV010000201.1_10	DB=DBD-Pfam|LacI,DBD-SUPERFAMILY|0036955;ID=JACRLV010000201.1_10
GCA_016235145	JACRLV010000190.1_8	7	CAZyme	2	null	CGC1	JACRLV010000190.1	9199	9987	-	DB=GT2_Glycos_transf_2|GT2;ID=JACRLV010000190.1_8	DB=GT2_Glycos_transf_2|GT2;ID=JACRLV010000190.1_8
GCA_016235145	JACRLV010000190.1_9	8	null	null	null	CGC1	JACRLV010000190.1	10467	10862	-	;ID=JACRLV010000190.1_9	NA
GCA_016235145	JACRLV010000190.1_10	9	null	null	null	CGC1	JACRLV010000190.1	11074	11619	-	;ID=JACRLV010000190.1_10	NA
GCA_016235145	JACRLV010000190.1_11	10	TC	null	2	CGC1	JACRLV010000190.1	11622	12329	-	DB=gnl|TC-DB|Q9ZK21|1.C.82.1.1;ID=JACRLV010000190.1_11	DB=gnl|TC-DB|Q9ZK21|1.C.82.1.1;ID=JACRLV010000190.1_11
GCA_016235145	JACRLV010000191.1_2	1	TC	0	null	CGC1	JACRLV010000191.1	1582	3033	+	DB=gnl|TC-DB|B2GH49|9.B.160.1.10;ID=JACRLV010000191.1_2	DB=gnl|TC-DB|B2GH49|9.B.160.1.10;ID=JACRLV010000191.1_2
GCA_016235145	JACRLV010000191.1_3	2	CAZyme	null	0	CGC1	JACRLV010000191.1	4523	6841	+	DB=GH139;ID=JACRLV010000191.1_3	DB=GH139;ID=JACRLV010000191.1_3
GCA_016235145	JACRLV010000193.1_5	4	CAZyme	0	null	CGC1	JACRLV010000193.1	6342	8570	+	DB=GH13_9|CBM48|GH13;ID=JACRLV010000193.1_5	DB=GH13_9|CBM48|GH13;ID=JACRLV010000193.1_5
GCA_016235145	JACRLV010000193.1_6	5	STP	2	0	CGC1	JACRLV010000193.1	8947	10131	+	DB=STP|Aminotran_1_2;ID=JACRLV010000193.1_6	DB=STP|Aminotran_1_2;ID=JACRLV010000193.1_6
GCA_016235145	JACRLV010000193.1_7	6	null	null	null	CGC1	JACRLV010000193.1	10143	12410	+	;ID=JACRLV010000193.1_7	NA
GCA_016235145	JACRLV010000193.1_8	7	null	null	null	CGC1	JACRLV010000193.1	12687	13256	+	;ID=JACRLV010000193.1_8	NA
GCA_016235145	JACRLV010000193.1_9	8	STP	null	2	CGC1	JACRLV010000193.1	13282	13683	-	DB=STP|EAL;ID=JACRLV010000193.1_9	DB=STP|EAL;ID=JACRLV010000193.1_9
GCA_016235145	JACRLV010000238.1_7	6	CAZyme	0	3	CGC1	JACRLV010000238.1	6784	7533	-	DB=GT2_Glycos_transf_2|GT2;ID=JACRLV010000238.1_7	DB=GT2_Glycos_transf_2|GT2;ID=JACRLV010000238.1_7
GCA_016235145	JACRLV010000238.1_8	7	TC	null	0	CGC1	JACRLV010000238.1	7875	8870	-	DB=gnl|TC-DB|Q9X272|3.A.1.5.15;ID=JACRLV010000238.1_8	DB=gnl|TC-DB|Q9X272|3.A.1.5.15;ID=JACRLV010000238.1_8
GCA_016235145	JACRLV010000214.1_17	16	TC	0	7	CGC1	JACRLV010000214.1	17674	20694	-	DB=gnl|TC-DB|A9WIT9|1.A.13.3.1;ID=JACRLV010000214.1_17	DB=gnl|TC-DB|A9WIT9|1.A.13.3.1;ID=JACRLV010000214.1_17
GCA_016235145	JACRLV010000214.1_18	17	CAZyme	7	0	CGC1	JACRLV010000214.1	21001	22365	-	DB=GH109;ID=JACRLV010000214.1_18	DB=GH109;ID=JACRLV010000214.1_18
GCA_016235145	JACRLV010000215.1_15	14	CAZyme	0	6	CGC1	JACRLV010000215.1	12355	13863	+	DB=GH144;ID=JACRLV010000215.1_15	DB=GH144;ID=JACRLV010000215.1_15
GCA_016235145	JACRLV010000215.1_16	15	TC	0	0	CGC1	JACRLV010000215.1	14382	15956	+	DB=gnl|TC-DB|Q9KN48|3.A.23.1.1;ID=JACRLV010000215.1_16	DB=gnl|TC-DB|Q9KN48|3.A.23.1.1;ID=JACRLV010000215.1_16
GCA_016235145	JACRLV010000215.1_17	16	TF	null	0	CGC1	JACRLV010000215.1	15969	16109	+	DB=DBD-Pfam|HTH_8,DBD-SUPERFAMILY|0037176;ID=JACRLV010000215.1_17	DB=DBD-Pfam|HTH_8,DBD-SUPERFAMILY|0037176;ID=JACRLV010000215.1_17
GCA_016235145	JACRLV010000276.1_3	2	CAZyme	0	null	CGC1	JACRLV010000276.1	1414	4791	+	DB=GH38|GH0;ID=JACRLV010000276.1_3	DB=GH38|GH0;ID=JACRLV010000276.1_3
GCA_016235145	JACRLV010000276.1_4	3	STP	1	0	CGC1	JACRLV010000276.1	4905	5591	+	DB=STP|Sigma70_r2,STP|Sigma70_r4_2;ID=JACRLV010000276.1_4	DB=STP|Sigma70_r2,STP|Sigma70_r4_2;ID=JACRLV010000276.1_4
GCA_016235145	JACRLV010000276.1_5	4	null	null	null	CGC1	JACRLV010000276.1	5588	7165	+	;ID=JACRLV010000276.1_5	NA
GCA_016235145	JACRLV010000276.1_6	5	STP	0	1	CGC1	JACRLV010000276.1	7366	9717	-	DB=STP|T2SSE;ID=JACRLV010000276.1_6	DB=STP|T2SSE;ID=JACRLV010000276.1_6
GCA_016235145	JACRLV010000276.1_7	6	STP	null	0	CGC1	JACRLV010000276.1	9838	10791	+	DB=STP|TPR_2;ID=JACRLV010000276.1_7	DB=STP|TPR_2;ID=JACRLV010000276.1_7
GCA_016235145	JACRLV010000245.1_1	0	TC	1	null	CGC1	JACRLV010000245.1	2	298	+	DB=gnl|TC-DB|Q74GA5|3.D.1.5.1;ID=JACRLV010000245.1_1	DB=gnl|TC-DB|Q74GA5|3.D.1.5.1;ID=JACRLV010000245.1_1
GCA_016235145	JACRLV010000245.1_2	1	null	null	null	CGC1	JACRLV010000245.1	791	1828	+	;ID=JACRLV010000245.1_2	NA
GCA_016235145	JACRLV010000245.1_3	2	CAZyme	null	1	CGC1	JACRLV010000245.1	1876	3324	-	DB=GH77;ID=JACRLV010000245.1_3	DB=GH77;ID=JACRLV010000245.1_3
GCA_016235145	JACRLV010000110.1_6	5	TC	0	null	CGC1	JACRLV010000110.1	2536	3318	+	DB=gnl|TC-DB|Q6MK65|9.B.150.1.4;ID=JACRLV010000110.1_6	DB=gnl|TC-DB|Q6MK65|9.B.150.1.4;ID=JACRLV010000110.1_6
GCA_016235145	JACRLV010000110.1_7	6	CAZyme	1	0	CGC1	JACRLV010000110.1	3322	4569	+	DB=GT4;ID=JACRLV010000110.1_7	DB=GT4;ID=JACRLV010000110.1_7
GCA_016235145	JACRLV010000110.1_8	7	null	null	null	CGC1	JACRLV010000110.1	4553	5566	+	;ID=JACRLV010000110.1_8	NA
GCA_016235145	JACRLV010000110.1_9	8	CAZyme	null	1	CGC1	JACRLV010000110.1	5603	6580	+	DB=GH130;ID=JACRLV010000110.1_9	DB=GH130;ID=JACRLV010000110.1_9
GCA_016235145	JACRLV010000296.1_1	0	STP	0	null	CGC1	JACRLV010000296.1	3	509	+	DB=STP|SpoIIE;ID=JACRLV010000296.1_1	DB=STP|SpoIIE;ID=JACRLV010000296.1_1
GCA_016235145	JACRLV010000296.1_2	1	CAZyme	3	0	CGC1	JACRLV010000296.1	603	1739	+	DB=GH29|CBM32;ID=JACRLV010000296.1_2	DB=GH29|CBM32;ID=JACRLV010000296.1_2
GCA_016235145	JACRLV010000284.1_24	23	CAZyme	0	5	CGC1	JACRLV010000284.1	31383	33653	+	DB=CBM6|GH120;ID=JACRLV010000284.1_24	DB=CBM6|GH120;ID=JACRLV010000284.1_24
GCA_016235145	JACRLV010000284.1_25	24	CAZyme	null	0	CGC1	JACRLV010000284.1	33675	35240	-	DB=CBM51|GH27;ID=JACRLV010000284.1_25	DB=CBM51|GH27;ID=JACRLV010000284.1_25
GCA_016235145	JACRLV010000266.1_1	0	TC	1	null	CGC1	JACRLV010000266.1	1	645	-	DB=gnl|TC-DB|Q6EE20|3.A.23.2.1;ID=JACRLV010000266.1_1	DB=gnl|TC-DB|Q6EE20|3.A.23.2.1;ID=JACRLV010000266.1_1
GCA_016235145	JACRLV010000266.1_2	1	null	null	null	CGC1	JACRLV010000266.1	736	1230	-	;ID=JACRLV010000266.1_2	NA
GCA_016235145	JACRLV010000266.1_3	2	CAZyme	null	1	CGC1	JACRLV010000266.1	1336	4533	-	DB=CBM38|GH116;ID=JACRLV010000266.1_3	DB=CBM38|GH116;ID=JACRLV010000266.1_3
GCA_016235145	JACRLV010000270.1_4	3	CAZyme	0	null	CGC1	JACRLV010000270.1	3554	6889	-	DB=CBM32;ID=JACRLV010000270.1_4	DB=CBM32;ID=JACRLV010000270.1_4
GCA_016235145	JACRLV010000270.1_5	4	STP	null	0	CGC1	JACRLV010000270.1	7250	8395	-	DB=STP|HhH-GPD,STP|NUDIX;ID=JACRLV010000270.1_5	DB=STP|HhH-GPD,STP|NUDIX;ID=JACRLV010000270.1_5
GCA_016235145	JACRLV010000331.1_2	1	CAZyme	0	null	CGC1	JACRLV010000331.1	2336	4141	+	DB=GH163;ID=JACRLV010000331.1_2	DB=GH163;ID=JACRLV010000331.1_2
GCA_016235145	JACRLV010000331.1_3	2	TC	0	0	CGC1	JACRLV010000331.1	4269	5408	+	DB=gnl|TC-DB|P24559|3.A.15.2.1;ID=JACRLV010000331.1_3	DB=gnl|TC-DB|P24559|3.A.15.2.1;ID=JACRLV010000331.1_3
GCA_016235145	JACRLV010000331.1_4	3	STP	null	0	CGC1	JACRLV010000331.1	5742	6758	+	DB=STP|AAA;ID=JACRLV010000331.1_4	DB=STP|AAA;ID=JACRLV010000331.1_4
GCA_016235145	JACRLV010000073.1_9	8	TC	2	7	CGC1	JACRLV010000073.1	8505	9644	+	DB=gnl|TC-DB|O00571|1.I.1.1.3;ID=JACRLV010000073.1_9	DB=gnl|TC-DB|O00571|1.I.1.1.3;ID=JACRLV010000073.1_9
GCA_016235145	JACRLV010000073.1_10	9	null	null	null	CGC1	JACRLV010000073.1	9778	11085	-	;ID=JACRLV010000073.1_10	NA
GCA_016235145	JACRLV010000073.1_11	10	null	null	null	CGC1	JACRLV010000073.1	11359	13404	-	;ID=JACRLV010000073.1_11	NA
GCA_016235145	JACRLV010000073.1_12	11	CAZyme	3	2	CGC1	JACRLV010000073.1	13409	15931	-	DB=GT2_Glycos_transf_2|GT2|GT4;ID=JACRLV010000073.1_12	DB=GT2_Glycos_transf_2|GT2|GT4;ID=JACRLV010000073.1_12
GCA_016235145	JACRLV010000100.1_3	2	TC	2	null	CGC1	JACRLV010000100.1	3755	4786	+	DB=gnl|TC-DB|Q57038|3.E.2.2.2;ID=JACRLV010000100.1_3	DB=gnl|TC-DB|Q57038|3.E.2.2.2;ID=JACRLV010000100.1_3
GCA_016235145	JACRLV010000100.1_4	3	null	null	null	CGC1	JACRLV010000100.1	4783	4989	+	;ID=JACRLV010000100.1_4	NA
GCA_016235145	JACRLV010000100.1_5	4	null	null	null	CGC1	JACRLV010000100.1	5166	5474	-	;ID=JACRLV010000100.1_5	NA
GCA_016235145	JACRLV010000100.1_6	5	CAZyme	4	2	CGC1	JACRLV010000100.1	5638	8154	+	DB=GH127;ID=JACRLV010000100.1_6	DB=GH127;ID=JACRLV010000100.1_6
GCA_016235145	JACRLV010000304.1_3	2	TC	0	null	CGC1	JACRLV010000304.1	2464	3873	+	DB=gnl|TC-DB|G0CIY2|9.B.18.1.1;ID=JACRLV010000304.1_3	DB=gnl|TC-DB|G0CIY2|9.B.18.1.1;ID=JACRLV010000304.1_3
GCA_016235145	JACRLV010000304.1_4	3	CAZyme	2	0	CGC1	JACRLV010000304.1	3854	6640	-	DB=GH65;ID=JACRLV010000304.1_4	DB=GH65;ID=JACRLV010000304.1_4
GCA_016235145	JACRLV010000304.1_5	4	null	null	null	CGC1	JACRLV010000304.1	6680	8260	-	;ID=JACRLV010000304.1_5	NA
GCA_016235145	JACRLV010000304.1_6	5	null	null	null	CGC1	JACRLV010000304.1	8391	8858	+	;ID=JACRLV010000304.1_6	NA
GCA_016235145	JACRLV010000304.1_7	6	TC	null	2	CGC1	JACRLV010000304.1	8943	10367	-	DB=gnl|TC-DB|Q3AQR0|9.B.149.1.5;ID=JACRLV010000304.1_7	DB=gnl|TC-DB|Q3AQR0|9.B.149.1.5;ID=JACRLV010000304.1_7
GCA_016235145	JACRLV010000314.1_1	0	TC	2	null	CGC1	JACRLV010000314.1	2	742	+	DB=gnl|TC-DB|Q6MDD6|3.A.7.16.1;ID=JACRLV010000314.1_1	DB=gnl|TC-DB|Q6MDD6|3.A.7.16.1;ID=JACRLV010000314.1_1
GCA_016235145	JACRLV010000314.1_2	1	null	null	null	CGC1	JACRLV010000314.1	795	1049	+	;ID=JACRLV010000314.1_2	NA
GCA_016235145	JACRLV010000314.1_3	2	null	null	null	CGC1	JACRLV010000314.1	1419	2474	+	;ID=JACRLV010000314.1_3	NA
GCA_016235145	JACRLV010000314.1_4	3	CAZyme	null	2	CGC1	JACRLV010000314.1	2437	3756	+	DB=CE11;ID=JACRLV010000314.1_4	DB=CE11;ID=JACRLV010000314.1_4
GCA_016235145	JACRLV010000336.1_3	2	CAZyme	0	null	CGC1	JACRLV010000336.1	3946	6072	-	DB=GH141;ID=JACRLV010000336.1_3	DB=GH141;ID=JACRLV010000336.1_3
GCA_016235145	JACRLV010000336.1_4	3	STP	null	0	CGC1	JACRLV010000336.1	6310	6954	-	DB=STP|PALP;ID=JACRLV010000336.1_4	DB=STP|PALP;ID=JACRLV010000336.1_4
GCA_016235145	JACRLV010000030.1_31	30	STP	0	null	CGC1	JACRLV010000030.1	25741	26787	-	DB=STP|AAA;ID=JACRLV010000030.1_31	DB=STP|AAA;ID=JACRLV010000030.1_31
GCA_016235145	JACRLV010000030.1_32	31	CAZyme	null	0	CGC1	JACRLV010000030.1	27020	29419	+	DB=GH20;ID=JACRLV010000030.1_32	DB=GH20;ID=JACRLV010000030.1_32
GCA_016235145	JACRLV010000057.1_6	5	CAZyme	0	3	CGC1	JACRLV010000057.1	5300	7327	+	DB=GH133;ID=JACRLV010000057.1_6	DB=GH133;ID=JACRLV010000057.1_6
GCA_016235145	JACRLV010000057.1_7	6	TC	0	0	CGC1	JACRLV010000057.1	7320	7967	+	DB=gnl|TC-DB|Q55998|1.A.8.4.1;ID=JACRLV010000057.1_7	DB=gnl|TC-DB|Q55998|1.A.8.4.1;ID=JACRLV010000057.1_7
GCA_016235145	JACRLV010000057.1_8	7	STP	null	0	CGC1	JACRLV010000057.1	8022	8402	+	DB=STP|Glyoxalase;ID=JACRLV010000057.1_8	DB=STP|Glyoxalase;ID=JACRLV010000057.1_8
GCA_016235145	JACRLV010000060.1_7	6	CAZyme	2	null	CGC1	JACRLV010000060.1	7504	8982	-	DB=GT2_Glyco_tranf_2_3|GT2;ID=JACRLV010000060.1_7	DB=GT2_Glyco_tranf_2_3|GT2;ID=JACRLV010000060.1_7
GCA_016235145	JACRLV010000060.1_8	7	null	null	null	CGC1	JACRLV010000060.1	9168	10223	+	;ID=JACRLV010000060.1_8	NA
GCA_016235145	JACRLV010000060.1_9	8	null	null	null	CGC1	JACRLV010000060.1	10483	11061	-	;ID=JACRLV010000060.1_9	NA
GCA_016235145	JACRLV010000060.1_10	9	STP	null	2	CGC1	JACRLV010000060.1	11463	12677	+	DB=STP|Aminotran_1_2;ID=JACRLV010000060.1_10	DB=STP|Aminotran_1_2;ID=JACRLV010000060.1_10
GCA_016235145	JACRLV010000376.1_2	1	TC	0	null	CGC1	JACRLV010000376.1	3594	4304	-	DB=gnl|TC-DB|P75957|3.A.1.125.1;ID=JACRLV010000376.1_2	DB=gnl|TC-DB|P75957|3.A.1.125.1;ID=JACRLV010000376.1_2
GCA_016235145	JACRLV010000376.1_3	2	CAZyme	null	0	CGC1	JACRLV010000376.1	4301	5602	-	DB=GT4;ID=JACRLV010000376.1_3	DB=GT4;ID=JACRLV010000376.1_3
GCA_016235145	JACRLV010000352.1_3	2	CAZyme	1	null	CGC1	JACRLV010000352.1	3263	4447	-	DB=GT4;ID=JACRLV010000352.1_3	DB=GT4;ID=JACRLV010000352.1_3
GCA_016235145	JACRLV010000352.1_4	3	null	null	null	CGC1	JACRLV010000352.1	4444	5247	-	;ID=JACRLV010000352.1_4	NA
GCA_016235145	JACRLV010000352.1_5	4	STP	2	1	CGC1	JACRLV010000352.1	5244	5552	-	DB=STP|TPR_1;ID=JACRLV010000352.1_5	DB=STP|TPR_1;ID=JACRLV010000352.1_5
GCA_016235145	JACRLV010000352.1_6	5	null	null	null	CGC1	JACRLV010000352.1	6017	6952	-	;ID=JACRLV010000352.1_6	NA
GCA_016235145	JACRLV010000352.1_7	6	null	null	null	CGC1	JACRLV010000352.1	7165	7725	+	;ID=JACRLV010000352.1_7	NA
GCA_016235145	JACRLV010000352.1_8	7	STP	2	2	CGC1	JACRLV010000352.1	7808	9004	+	DB=STP|SpoIIE;ID=JACRLV010000352.1_8	DB=STP|SpoIIE;ID=JACRLV010000352.1_8
GCA_016235145	JACRLV010000352.1_9	8	null	null	null	CGC1	JACRLV010000352.1	9157	10320	+	;ID=JACRLV010000352.1_9	NA
GCA_016235145	JACRLV010000352.1_10	9	null	null	null	CGC1	JACRLV010000352.1	10360	12024	-	;ID=JACRLV010000352.1_10	NA
GCA_016235145	JACRLV010000352.1_11	10	TC	null	2	CGC1	JACRLV010000352.1	12559	14994	-	DB=gnl|TC-DB|F8KY45|5.A.1.5.3;ID=JACRLV010000352.1_11	DB=gnl|TC-DB|F8KY45|5.A.1.5.3;ID=JACRLV010000352.1_11
GCA_016235145	JACRLV010000130.1_2	1	CAZyme	1	null	CGC1	JACRLV010000130.1	696	1397	+	DB=GT2_Glycos_transf_2|GT2;ID=JACRLV010000130.1_2	DB=GT2_Glycos_transf_2|GT2;ID=JACRLV010000130.1_2
GCA_016235145	JACRLV010000130.1_3	2	null	null	null	CGC1	JACRLV010000130.1	1535	1798	+	;ID=JACRLV010000130.1_3	NA
GCA_016235145	JACRLV010000130.1_4	3	TF	null	1	CGC1	JACRLV010000130.1	1977	2519	+	DB=DBD-Pfam|LacI,DBD-SUPERFAMILY|0036955;ID=JACRLV010000130.1_4	DB=DBD-Pfam|LacI,DBD-SUPERFAMILY|0036955;ID=JACRLV010000130.1_4
GCA_016235145	JACRLV010000129.1_7	6	CAZyme	0	null	CGC1	JACRLV010000129.1	5337	6638	+	DB=GT30;ID=JACRLV010000129.1_7	DB=GT30;ID=JACRLV010000129.1_7
GCA_016235145	JACRLV010000129.1_8	7	STP	4	0	CGC1	JACRLV010000129.1	6811	7416	-	DB=STP|Sigma70_r2;ID=JACRLV010000129.1_8	DB=STP|Sigma70_r2;ID=JACRLV010000129.1_8
GCA_016235145	JACRLV010000096.1_2	1	TC	0	null	CGC1	JACRLV010000096.1	1278	2519	+	DB=gnl|TC-DB|Q1CVN1|2.A.6.1.11;ID=JACRLV010000096.1_2	DB=gnl|TC-DB|Q1CVN1|2.A.6.1.11;ID=JACRLV010000096.1_2
GCA_016235145	JACRLV010000096.1_3	2	TC	0	0	CGC1	JACRLV010000096.1	2500	4581	+	DB=gnl|TC-DB|P25197|2.A.6.3.1;ID=JACRLV010000096.1_3	DB=gnl|TC-DB|P25197|2.A.6.3.1;ID=JACRLV010000096.1_3
GCA_016235145	JACRLV010000096.1_4	3	CAZyme	3	0	CGC1	JACRLV010000096.1	4489	7053	-	DB=CBM67|GH2;ID=JACRLV010000096.1_4	DB=CBM67|GH2;ID=JACRLV010000096.1_4
GCA_016235145	JACRLV010000148.1_6	5	CAZyme	1	null	CGC1	JACRLV010000148.1	5568	7994	+	DB=GH51;ID=JACRLV010000148.1_6	DB=GH51;ID=JACRLV010000148.1_6
GCA_016235145	JACRLV010000148.1_7	6	null	null	null	CGC1	JACRLV010000148.1	8109	9626	+	;ID=JACRLV010000148.1_7	NA
GCA_016235145	JACRLV010000148.1_8	7	TC	0	1	CGC1	JACRLV010000148.1	9663	10634	-	DB=gnl|TC-DB|Q0HIQ5|3.A.1.2.14;ID=JACRLV010000148.1_8	DB=gnl|TC-DB|Q0HIQ5|3.A.1.2.14;ID=JACRLV010000148.1_8
GCA_016235145	JACRLV010000148.1_9	8	TC	0	0	CGC1	JACRLV010000148.1	10631	11116	-	DB=gnl|TC-DB|Q0HIQ6|3.A.1.2.14;ID=JACRLV010000148.1_9	DB=gnl|TC-DB|Q0HIQ6|3.A.1.2.14;ID=JACRLV010000148.1_9
GCA_016235145	JACRLV010000148.1_10	9	TC	0	0	CGC1	JACRLV010000148.1	11163	11591	-	DB=gnl|TC-DB|P39328|3.A.1.2.25;ID=JACRLV010000148.1_10	DB=gnl|TC-DB|P39328|3.A.1.2.25;ID=JACRLV010000148.1_10
GCA_016235145	JACRLV010000148.1_11	10	TC	0	0	CGC1	JACRLV010000148.1	11581	13119	-	DB=gnl|TC-DB|Q6BEX0|3.A.1.2.25;ID=JACRLV010000148.1_11	DB=gnl|TC-DB|Q6BEX0|3.A.1.2.25;ID=JACRLV010000148.1_11
GCA_016235145	JACRLV010000148.1_12	11	TC	4	0	CGC1	JACRLV010000148.1	13119	14078	-	DB=gnl|TC-DB|Q0HIQ8|3.A.1.2.14;ID=JACRLV010000148.1_12	DB=gnl|TC-DB|Q0HIQ8|3.A.1.2.14;ID=JACRLV010000148.1_12
GCA_016235145	JACRLV010000022.1_3	2	CAZyme	0	null	CGC1	JACRLV010000022.1	1083	3530	+	DB=GT84|GH94;ID=JACRLV010000022.1_3	DB=GT84|GH94;ID=JACRLV010000022.1_3
GCA_016235145	JACRLV010000022.1_4	3	TC	0	0	CGC1	JACRLV010000022.1	3816	4721	-	DB=gnl|TC-DB|Q93KB9|3.A.1.1.11;ID=JACRLV010000022.1_4	DB=gnl|TC-DB|Q93KB9|3.A.1.1.11;ID=JACRLV010000022.1_4
GCA_016235145	JACRLV010000022.1_5	4	TC	0	0	CGC1	JACRLV010000022.1	4734	5621	-	DB=gnl|TC-DB|Q7WWQ9|3.A.1.1.20;ID=JACRLV010000022.1_5	DB=gnl|TC-DB|Q7WWQ9|3.A.1.1.20;ID=JACRLV010000022.1_5
GCA_016235145	JACRLV010000022.1_6	5	STP	0	0	CGC1	JACRLV010000022.1	5692	7038	-	DB=STP|SBP_bac_1;ID=JACRLV010000022.1_6	DB=STP|SBP_bac_1;ID=JACRLV010000022.1_6
GCA_016235145	JACRLV010000022.1_7	6	CAZyme	0	0	CGC1	JACRLV010000022.1	7239	9524	-	DB=GH144;ID=JACRLV010000022.1_7	DB=GH144;ID=JACRLV010000022.1_7
GCA_016235145	JACRLV010000022.1_8	7	CAZyme	null	0	CGC1	JACRLV010000022.1	9527	10879	-	DB=GH1;ID=JACRLV010000022.1_8	DB=GH1;ID=JACRLV010000022.1_8
GCA_016235145	JACRLV010000041.1_9	8	CAZyme	0	7	CGC1	JACRLV010000041.1	10510	11670	+	DB=GT4;ID=JACRLV010000041.1_9	DB=GT4;ID=JACRLV010000041.1_9
GCA_016235145	JACRLV010000041.1_10	9	CAZyme	8	0	CGC1	JACRLV010000041.1	11667	12836	+	DB=GT4;ID=JACRLV010000041.1_10	DB=GT4;ID=JACRLV010000041.1_10
GCA_016235155	JACRLW010000058.1_18	17	STP	1	14	CGC1	JACRLW010000058.1	20920	21225	-	DB=STP|NTP_transf_2;ID=JACRLW010000058.1_18	DB=STP|NTP_transf_2;ID=JACRLW010000058.1_18
GCA_016235155	JACRLW010000058.1_19	18	null	null	null	CGC1	JACRLW010000058.1	21321	22043	-	;ID=JACRLW010000058.1_19	NA
GCA_016235155	JACRLW010000058.1_20	19	CAZyme	3	1	CGC1	JACRLW010000058.1	22083	25847	-	DB=CBM51|GH0;ID=JACRLW010000058.1_20	DB=CBM51|GH0;ID=JACRLW010000058.1_20
GCA_016235155	JACRLW010000030.1_2	1	STP	0	null	CGC1	JACRLW010000030.1	455	1483	-	DB=STP|PALP;ID=JACRLW010000030.1_2	DB=STP|PALP;ID=JACRLW010000030.1_2
GCA_016235155	JACRLW010000030.1_3	2	TC	1	0	CGC1	JACRLW010000030.1	1564	2826	+	DB=gnl|TC-DB|Q1DBY8|2.A.79.1.2;ID=JACRLW010000030.1_3	DB=gnl|TC-DB|Q1DBY8|2.A.79.1.2;ID=JACRLW010000030.1_3
GCA_016235155	JACRLW010000030.1_4	3	null	null	null	CGC1	JACRLW010000030.1	3335	5881	+	;ID=JACRLW010000030.1_4	NA
GCA_016235155	JACRLW010000030.1_5	4	TC	2	1	CGC1	JACRLW010000030.1	5878	7371	+	DB=gnl|TC-DB|P31552|4.C.1.1.6;ID=JACRLW010000030.1_5	DB=gnl|TC-DB|P31552|4.C.1.1.6;ID=JACRLW010000030.1_5
GCA_016235155	JACRLW010000030.1_6	5	null	null	null	CGC1	JACRLW010000030.1	7393	8388	-	;ID=JACRLW010000030.1_6	NA
GCA_016235155	JACRLW010000030.1_7	6	null	null	null	CGC1	JACRLW010000030.1	8687	10573	+	;ID=JACRLW010000030.1_7	NA
GCA_016235155	JACRLW010000030.1_8	7	CAZyme	null	2	CGC1	JACRLW010000030.1	10586	11608	-	DB=GT2_Glycos_transf_2|GT2;ID=JACRLW010000030.1_8	DB=GT2_Glycos_transf_2|GT2;ID=JACRLW010000030.1_8
GCA_016235155	JACRLW010000031.1_2	1	CAZyme	1	null	CGC1	JACRLW010000031.1	887	2239	-	DB=CE11;ID=JACRLW010000031.1_2	DB=CE11;ID=JACRLW010000031.1_2
GCA_016235155	JACRLW010000031.1_3	2	null	null	null	CGC1	JACRLW010000031.1	2286	2897	-	;ID=JACRLW010000031.1_3	NA
GCA_016235155	JACRLW010000031.1_4	3	STP	null	1	CGC1	JACRLW010000031.1	3008	4180	-	DB=STP|Aminotran_1_2;ID=JACRLW010000031.1_4	DB=STP|Aminotran_1_2;ID=JACRLW010000031.1_4
GCA_016235155	JACRLW010000020.1_13	12	CAZyme	0	11	CGC1	JACRLW010000020.1	16837	19080	-	DB=GT20;ID=JACRLW010000020.1_13	DB=GT20;ID=JACRLW010000020.1_13
GCA_016235155	JACRLW010000020.1_14	13	CAZyme	3	0	CGC1	JACRLW010000020.1	19266	21020	+	DB=GH15;ID=JACRLW010000020.1_14	DB=GH15;ID=JACRLW010000020.1_14
GCA_016235155	JACRLW010000034.1_8	7	TC	0	4	CGC1	JACRLW010000034.1	8152	8508	+	DB=gnl|TC-DB|P19319|5.A.3.1.2;ID=JACRLW010000034.1_8	DB=gnl|TC-DB|P19319|5.A.3.1.2;ID=JACRLW010000034.1_8
GCA_016235155	JACRLW010000034.1_9	8	TC	0	0	CGC1	JACRLW010000034.1	8524	11904	+	DB=gnl|TC-DB|P09152|5.A.3.1.1;ID=JACRLW010000034.1_9	DB=gnl|TC-DB|P09152|5.A.3.1.1;ID=JACRLW010000034.1_9
GCA_016235155	JACRLW010000034.1_10	9	TC	1	0	CGC1	JACRLW010000034.1	11979	13547	+	DB=gnl|TC-DB|P11349|5.A.3.1.1;ID=JACRLW010000034.1_10	DB=gnl|TC-DB|P11349|5.A.3.1.1;ID=JACRLW010000034.1_10
GCA_016235155	JACRLW010000034.1_11	10	null	null	null	CGC1	JACRLW010000034.1	13540	14268	+	;ID=JACRLW010000034.1_11	NA
GCA_016235155	JACRLW010000034.1_12	11	TC	0	1	CGC1	JACRLW010000034.1	14261	14956	+	DB=gnl|TC-DB|P0AF32|5.A.3.1.2;ID=JACRLW010000034.1_12	DB=gnl|TC-DB|P0AF32|5.A.3.1.2;ID=JACRLW010000034.1_12
GCA_016235155	JACRLW010000034.1_13	12	TF	0	0	CGC1	JACRLW010000034.1	15343	17190	+	DB=DBD-Pfam|Trans_reg_C;ID=JACRLW010000034.1_13	DB=DBD-Pfam|Trans_reg_C;ID=JACRLW010000034.1_13
GCA_016235155	JACRLW010000034.1_14	13	TC	0	0	CGC1	JACRLW010000034.1	17375	18772	+	DB=gnl|TC-DB|Q9RA45|2.A.1.8.9;ID=JACRLW010000034.1_14	DB=gnl|TC-DB|Q9RA45|2.A.1.8.9;ID=JACRLW010000034.1_14
GCA_016235155	JACRLW010000034.1_15	14	TC	1	0	CGC1	JACRLW010000034.1	18832	20142	+	DB=gnl|TC-DB|Q9RA38|2.A.1.8.14;ID=JACRLW010000034.1_15	DB=gnl|TC-DB|Q9RA38|2.A.1.8.14;ID=JACRLW010000034.1_15
GCA_016235155	JACRLW010000034.1_16	15	null	null	null	CGC1	JACRLW010000034.1	20167	21090	-	;ID=JACRLW010000034.1_16	NA
GCA_016235155	JACRLW010000034.1_17	16	CAZyme	null	1	CGC1	JACRLW010000034.1	21102	23891	-	DB=GH3;ID=JACRLW010000034.1_17	DB=GH3;ID=JACRLW010000034.1_17
GCA_016235155	JACRLW010000035.1_42	41	TF	2	10	CGC1	JACRLW010000035.1	52295	53077	+	DB=DBD-SUPERFAMILY|0039939;ID=JACRLW010000035.1_42	DB=DBD-SUPERFAMILY|0039939;ID=JACRLW010000035.1_42
GCA_016235155	JACRLW010000035.1_43	42	null	null	null	CGC1	JACRLW010000035.1	53074	53544	+	;ID=JACRLW010000035.1_43	NA
GCA_016235155	JACRLW010000035.1_44	43	null	null	null	CGC1	JACRLW010000035.1	53516	53797	-	;ID=JACRLW010000035.1_44	NA
GCA_016235155	JACRLW010000035.1_45	44	CAZyme	8	2	CGC1	JACRLW010000035.1	54030	56108	+	DB=CBM32|GH29;ID=JACRLW010000035.1_45	DB=CBM32|GH29;ID=JACRLW010000035.1_45
GCA_016235155	JACRLW010000052.1_19	18	CAZyme	0	3	CGC1	JACRLW010000052.1	21445	24066	-	DB=CBM32;ID=JACRLW010000052.1_19	DB=CBM32;ID=JACRLW010000052.1_19
GCA_016235155	JACRLW010000052.1_20	19	TC	7	0	CGC1	JACRLW010000052.1	24084	25445	+	DB=gnl|TC-DB|Q0PBV6|9.A.40.2.2;ID=JACRLW010000052.1_20	DB=gnl|TC-DB|Q0PBV6|9.A.40.2.2;ID=JACRLW010000052.1_20
GCA_016235155	JACRLW010000001.1_9	8	CAZyme	0	null	CGC1	JACRLW010000001.1	8903	13141	-	DB=GT3|GT35;ID=JACRLW010000001.1_9	DB=GT3|GT35;ID=JACRLW010000001.1_9
GCA_016235155	JACRLW010000001.1_10	9	CAZyme	0	0	CGC1	JACRLW010000001.1	13138	14457	-	DB=GH57;ID=JACRLW010000001.1_10	DB=GH57;ID=JACRLW010000001.1_10
GCA_016235155	JACRLW010000001.1_11	10	CAZyme	10	0	CGC1	JACRLW010000001.1	14454	16466	-	DB=GH133;ID=JACRLW010000001.1_11	DB=GH133;ID=JACRLW010000001.1_11
GCA_016235155	JACRLW010000070.1_2	1	TC	0	null	CGC1	JACRLW010000070.1	1137	1925	+	DB=gnl|TC-DB|P72880|3.A.1.103.5;ID=JACRLW010000070.1_2	DB=gnl|TC-DB|P72880|3.A.1.103.5;ID=JACRLW010000070.1_2
GCA_016235155	JACRLW010000070.1_3	2	TC	1	0	CGC1	JACRLW010000070.1	1933	3198	+	DB=gnl|TC-DB|P72884|3.A.1.103.5;ID=JACRLW010000070.1_3	DB=gnl|TC-DB|P72884|3.A.1.103.5;ID=JACRLW010000070.1_3
GCA_016235155	JACRLW010000070.1_4	3	null	null	null	CGC1	JACRLW010000070.1	3156	4430	+	;ID=JACRLW010000070.1_4	NA
GCA_016235155	JACRLW010000070.1_5	4	CAZyme	0	1	CGC1	JACRLW010000070.1	4427	5242	+	DB=CE14;ID=JACRLW010000070.1_5	DB=CE14;ID=JACRLW010000070.1_5
GCA_016235155	JACRLW010000070.1_6	5	STP	0	0	CGC1	JACRLW010000070.1	5297	5938	+	DB=STP|Sigma70_r2,STP|Sigma70_r4_2;ID=JACRLW010000070.1_6	DB=STP|Sigma70_r2,STP|Sigma70_r4_2;ID=JACRLW010000070.1_6
GCA_016235155	JACRLW010000070.1_7	6	STP	13	0	CGC1	JACRLW010000070.1	5954	8914	+	DB=STP|Pkinase_Tyr,STP|TPR_2;ID=JACRLW010000070.1_7	DB=STP|Pkinase_Tyr,STP|TPR_2;ID=JACRLW010000070.1_7
GCA_016235155	JACRLW010000071.1_56	55	STP	0	5	CGC1	JACRLW010000071.1	63309	63965	+	DB=STP|TetR_N;ID=JACRLW010000071.1_56	DB=STP|TetR_N;ID=JACRLW010000071.1_56
GCA_016235155	JACRLW010000071.1_57	56	TC	1	0	CGC1	JACRLW010000071.1	63965	65398	+	DB=gnl|TC-DB|Q2FD80|2.A.6.2.44;ID=JACRLW010000071.1_57	DB=gnl|TC-DB|Q2FD80|2.A.6.2.44;ID=JACRLW010000071.1_57
GCA_016235155	JACRLW010000071.1_58	57	null	null	null	CGC1	JACRLW010000071.1	65395	66573	+	;ID=JACRLW010000071.1_58	NA
GCA_016235155	JACRLW010000071.1_59	58	TC	2	1	CGC1	JACRLW010000071.1	66570	69749	+	DB=gnl|TC-DB|Q8CX78|2.A.6.3.6;ID=JACRLW010000071.1_59	DB=gnl|TC-DB|Q8CX78|2.A.6.3.6;ID=JACRLW010000071.1_59
GCA_016235155	JACRLW010000071.1_60	59	null	null	null	CGC1	JACRLW010000071.1	69776	71665	-	;ID=JACRLW010000071.1_60	NA
GCA_016235155	JACRLW010000071.1_61	60	null	null	null	CGC1	JACRLW010000071.1	71746	71850	+	;ID=JACRLW010000071.1_61	NA
GCA_016235155	JACRLW010000071.1_62	61	CAZyme	0	2	CGC1	JACRLW010000071.1	72866	75694	+	DB=CBM32|CBM13|GH95|CBM51;ID=JACRLW010000071.1_62	DB=CBM32|CBM13|GH95|CBM51;ID=JACRLW010000071.1_62
GCA_016235155	JACRLW010000071.1_63	62	CAZyme	null	0	CGC1	JACRLW010000071.1	75720	79094	+	DB=GH38|GH0;ID=JACRLW010000071.1_63	DB=GH38|GH0;ID=JACRLW010000071.1_63
GCA_016235155	JACRLW010000075.1_5	4	TC	2	null	CGC1	JACRLW010000075.1	4810	5661	+	DB=gnl|TC-DB|A0NP85|1.A.1.24.5;ID=JACRLW010000075.1_5	DB=gnl|TC-DB|A0NP85|1.A.1.24.5;ID=JACRLW010000075.1_5
GCA_016235155	JACRLW010000075.1_6	5	null	null	null	CGC1	JACRLW010000075.1	5658	6230	+	;ID=JACRLW010000075.1_6	NA
GCA_016235155	JACRLW010000075.1_7	6	null	null	null	CGC1	JACRLW010000075.1	6261	6869	+	;ID=JACRLW010000075.1_7	NA
GCA_016235155	JACRLW010000075.1_8	7	TF	2	2	CGC1	JACRLW010000075.1	6859	7263	+	DB=DBD-Pfam|PadR,DBD-SUPERFAMILY|0044258;ID=JACRLW010000075.1_8	DB=DBD-Pfam|PadR,DBD-SUPERFAMILY|0044258;ID=JACRLW010000075.1_8
GCA_016235155	JACRLW010000075.1_9	8	null	null	null	CGC1	JACRLW010000075.1	7350	8219	+	;ID=JACRLW010000075.1_9	NA
GCA_016235155	JACRLW010000075.1_10	9	null	null	null	CGC1	JACRLW010000075.1	8241	9452	+	;ID=JACRLW010000075.1_10	NA
GCA_016235155	JACRLW010000075.1_11	10	STP	0	2	CGC1	JACRLW010000075.1	9468	10007	-	DB=STP|Sigma70_ECF;ID=JACRLW010000075.1_11	DB=STP|Sigma70_ECF;ID=JACRLW010000075.1_11
GCA_016235155	JACRLW010000075.1_12	11	CAZyme	4	0	CGC1	JACRLW010000075.1	10032	13601	-	DB=CBM67;ID=JACRLW010000075.1_12	DB=CBM67;ID=JACRLW010000075.1_12
GCA_016235155	JACRLW010000069.1_50	49	TC	1	5	CGC1	JACRLW010000069.1	63244	65178	-	DB=gnl|TC-DB|P0C2U2|2.A.17.1.1;ID=JACRLW010000069.1_50	DB=gnl|TC-DB|P0C2U2|2.A.17.1.1;ID=JACRLW010000069.1_50
GCA_016235155	JACRLW010000069.1_51	50	null	null	null	CGC1	JACRLW010000069.1	65360	66406	+	;ID=JACRLW010000069.1_51	NA
GCA_016235155	JACRLW010000069.1_52	51	CAZyme	6	1	CGC1	JACRLW010000069.1	66406	67539	+	DB=GH33|GH0;ID=JACRLW010000069.1_52	DB=GH33|GH0;ID=JACRLW010000069.1_52
GCA_016235155	JACRLW010000103.1_50	49	CAZyme	2	8	CGC1	JACRLW010000103.1	57927	59657	-	DB=GH29;ID=JACRLW010000103.1_50	DB=GH29;ID=JACRLW010000103.1_50
GCA_016235155	JACRLW010000103.1_51	50	null	null	null	CGC1	JACRLW010000103.1	59791	60924	-	;ID=JACRLW010000103.1_51	NA
GCA_016235155	JACRLW010000103.1_52	51	null	null	null	CGC1	JACRLW010000103.1	61001	64009	-	;ID=JACRLW010000103.1_52	NA
GCA_016235155	JACRLW010000103.1_53	52	STP	1	2	CGC1	JACRLW010000103.1	64234	65925	+	DB=STP|Sigma70_r2,STP|Sigma70_r4_2;ID=JACRLW010000103.1_53	DB=STP|Sigma70_r2,STP|Sigma70_r4_2;ID=JACRLW010000103.1_53
GCA_016235155	JACRLW010000103.1_54	53	null	null	null	CGC1	JACRLW010000103.1	66017	67243	+	;ID=JACRLW010000103.1_54	NA
GCA_016235155	JACRLW010000103.1_55	54	STP	2	1	CGC1	JACRLW010000103.1	67232	68362	-	DB=STP|Aminotran_1_2;ID=JACRLW010000103.1_55	DB=STP|Aminotran_1_2;ID=JACRLW010000103.1_55
GCA_016235155	JACRLW010000103.1_56	55	null	null	null	CGC1	JACRLW010000103.1	68402	69295	-	;ID=JACRLW010000103.1_56	NA
GCA_016235155	JACRLW010000103.1_57	56	null	null	null	CGC1	JACRLW010000103.1	69797	71815	-	;ID=JACRLW010000103.1_57	NA
GCA_016235155	JACRLW010000103.1_58	57	STP	4	2	CGC1	JACRLW010000103.1	72007	73188	+	DB=STP|Aminotran_1_2;ID=JACRLW010000103.1_58	DB=STP|Aminotran_1_2;ID=JACRLW010000103.1_58
GCA_016235155	JACRLW010000103.1_63	62	STP	2	4	CGC2	JACRLW010000103.1	75966	77330	-	DB=STP|HD;ID=JACRLW010000103.1_63	DB=STP|HD;ID=JACRLW010000103.1_63
GCA_016235155	JACRLW010000103.1_64	63	null	null	null	CGC2	JACRLW010000103.1	77349	77732	-	;ID=JACRLW010000103.1_64	NA
GCA_016235155	JACRLW010000103.1_65	64	null	null	null	CGC2	JACRLW010000103.1	78093	79502	-	;ID=JACRLW010000103.1_65	NA
GCA_016235155	JACRLW010000103.1_66	65	CAZyme	0	2	CGC2	JACRLW010000103.1	79568	80668	+	DB=GT4;ID=JACRLW010000103.1_66	DB=GT4;ID=JACRLW010000103.1_66
GCA_016235155	JACRLW010000103.1_67	66	CAZyme	null	0	CGC2	JACRLW010000103.1	80665	81594	+	DB=GT4;ID=JACRLW010000103.1_67	DB=GT4;ID=JACRLW010000103.1_67
GCA_016235155	JACRLW010000106.1_3	2	CAZyme	2	null	CGC1	JACRLW010000106.1	1550	5086	+	DB=CBM47;ID=JACRLW010000106.1_3	DB=CBM47;ID=JACRLW010000106.1_3
GCA_016235155	JACRLW010000106.1_4	3	null	null	null	CGC1	JACRLW010000106.1	5098	6552	+	;ID=JACRLW010000106.1_4	NA
GCA_016235155	JACRLW010000106.1_5	4	null	null	null	CGC1	JACRLW010000106.1	6559	8262	-	;ID=JACRLW010000106.1_5	NA
GCA_016235155	JACRLW010000106.1_6	5	STP	12	2	CGC1	JACRLW010000106.1	8408	10165	+	DB=STP|Peptidase_M23;ID=JACRLW010000106.1_6	DB=STP|Peptidase_M23;ID=JACRLW010000106.1_6
GCA_016235155	JACRLW010000081.1_17	16	STP	0	3	CGC1	JACRLW010000081.1	17297	18046	+	DB=STP|PIG-L;ID=JACRLW010000081.1_17	DB=STP|PIG-L;ID=JACRLW010000081.1_17
GCA_016235155	JACRLW010000081.1_18	17	CAZyme	7	0	CGC1	JACRLW010000081.1	18043	18978	+	DB=GT2_Glycos_transf_2|GT2;ID=JACRLW010000081.1_18	DB=GT2_Glycos_transf_2|GT2;ID=JACRLW010000081.1_18
GCA_016235155	JACRLW010000025.1_66	65	TC	0	11	CGC1	JACRLW010000025.1	73960	75486	+	DB=gnl|TC-DB|Q7WMZ5|5.A.3.10.1;ID=JACRLW010000025.1_66	DB=gnl|TC-DB|Q7WMZ5|5.A.3.10.1;ID=JACRLW010000025.1_66
GCA_016235155	JACRLW010000025.1_67	66	TC	2	0	CGC1	JACRLW010000025.1	75497	78283	+	DB=gnl|TC-DB|P77374|5.A.3.3.1;ID=JACRLW010000025.1_67	DB=gnl|TC-DB|P77374|5.A.3.3.1;ID=JACRLW010000025.1_67
GCA_016235155	JACRLW010000025.1_68	67	null	null	null	CGC1	JACRLW010000025.1	78280	79935	+	;ID=JACRLW010000025.1_68	NA
GCA_016235155	JACRLW010000025.1_69	68	null	null	null	CGC1	JACRLW010000025.1	79923	82082	-	;ID=JACRLW010000025.1_69	NA
GCA_016235155	JACRLW010000025.1_70	69	CAZyme	0	2	CGC1	JACRLW010000025.1	82079	83131	-	DB=GT2_Glycos_transf_2|GT2;ID=JACRLW010000025.1_70	DB=GT2_Glycos_transf_2|GT2;ID=JACRLW010000025.1_70
GCA_016235155	JACRLW010000025.1_71	70	STP	0	0	CGC1	JACRLW010000025.1	83397	84599	+	DB=STP|HisKA;ID=JACRLW010000025.1_71	DB=STP|HisKA;ID=JACRLW010000025.1_71
GCA_016235155	JACRLW010000025.1_72	71	TF	4	0	CGC1	JACRLW010000025.1	84689	86095	+	DB=DBD-Pfam|HTH_8,DBD-SUPERFAMILY|0037176;ID=JACRLW010000025.1_72	DB=DBD-Pfam|HTH_8,DBD-SUPERFAMILY|0037176;ID=JACRLW010000025.1_72
GCA_016235155	JACRLW010000025.1_77	76	CAZyme	0	4	CGC2	JACRLW010000025.1	92285	93487	-	DB=GT4;ID=JACRLW010000025.1_77	DB=GT4;ID=JACRLW010000025.1_77
GCA_016235155	JACRLW010000025.1_78	77	CAZyme	null	0	CGC2	JACRLW010000025.1	93484	94659	-	DB=GT4;ID=JACRLW010000025.1_78	DB=GT4;ID=JACRLW010000025.1_78
GCA_016235155	JACRLW010000110.1_2	1	CAZyme	0	null	CGC1	JACRLW010000110.1	964	3876	-	DB=CBM47;ID=JACRLW010000110.1_2	DB=CBM47;ID=JACRLW010000110.1_2
GCA_016235155	JACRLW010000110.1_3	2	STP	null	0	CGC1	JACRLW010000110.1	4047	6449	+	DB=STP|PAS,STP|HisKA,STP|HATPase_c,STP|Response_reg;ID=JACRLW010000110.1_3	DB=STP|PAS,STP|HisKA,STP|HATPase_c,STP|Response_reg;ID=JACRLW010000110.1_3
GCA_016235155	JACRLW010000026.1_52	51	CAZyme	1	16	CGC1	JACRLW010000026.1	58462	59526	-	DB=GT28;ID=JACRLW010000026.1_52	DB=GT28;ID=JACRLW010000026.1_52
GCA_016235155	JACRLW010000026.1_53	52	null	null	null	CGC1	JACRLW010000026.1	59613	60575	-	;ID=JACRLW010000026.1_53	NA
GCA_016235155	JACRLW010000026.1_54	53	TC	0	1	CGC1	JACRLW010000026.1	60577	61707	-	DB=gnl|TC-DB|X2BJI2|2.A.103.1.4;ID=JACRLW010000026.1_54	DB=gnl|TC-DB|X2BJI2|2.A.103.1.4;ID=JACRLW010000026.1_54
GCA_016235155	JACRLW010000026.1_55	54	TC	14	0	CGC1	JACRLW010000026.1	61719	62834	-	DB=gnl|TC-DB|P0A6W3|9.B.146.1.6;ID=JACRLW010000026.1_55	DB=gnl|TC-DB|P0A6W3|9.B.146.1.6;ID=JACRLW010000026.1_55
GCA_016235155	JACRLW010000086.1_15	14	TF	1	4	CGC1	JACRLW010000086.1	13257	13727	+	DB=DBD-Pfam|HTH_3,DBD-SUPERFAMILY|0043707;ID=JACRLW010000086.1_15	DB=DBD-Pfam|HTH_3,DBD-SUPERFAMILY|0043707;ID=JACRLW010000086.1_15
GCA_016235155	JACRLW010000086.1_16	15	null	null	null	CGC1	JACRLW010000086.1	13915	16305	+	;ID=JACRLW010000086.1_16	NA
GCA_016235155	JACRLW010000086.1_17	16	TC	0	1	CGC1	JACRLW010000086.1	16354	17736	-	DB=gnl|TC-DB|P0C188|3.D.2.2.1;ID=JACRLW010000086.1_17	DB=gnl|TC-DB|P0C188|3.D.2.2.1;ID=JACRLW010000086.1_17
GCA_016235155	JACRLW010000086.1_18	17	TC	0	0	CGC1	JACRLW010000086.1	17744	18043	-	DB=gnl|TC-DB|P0C187|3.D.2.2.1;ID=JACRLW010000086.1_18	DB=gnl|TC-DB|P0C187|3.D.2.2.1;ID=JACRLW010000086.1_18
GCA_016235155	JACRLW010000086.1_19	18	TC	2	0	CGC1	JACRLW010000086.1	18043	19038	-	DB=gnl|TC-DB|P0C186|3.D.2.2.1;ID=JACRLW010000086.1_19	DB=gnl|TC-DB|P0C186|3.D.2.2.1;ID=JACRLW010000086.1_19
GCA_016235155	JACRLW010000086.1_20	19	null	null	null	CGC1	JACRLW010000086.1	19182	20063	+	;ID=JACRLW010000086.1_20	NA
GCA_016235155	JACRLW010000086.1_21	20	null	null	null	CGC1	JACRLW010000086.1	20060	21616	+	;ID=JACRLW010000086.1_21	NA
GCA_016235155	JACRLW010000086.1_22	21	STP	2	2	CGC1	JACRLW010000086.1	21613	22332	+	DB=STP|PIG-L;ID=JACRLW010000086.1_22	DB=STP|PIG-L;ID=JACRLW010000086.1_22
GCA_016235155	JACRLW010000086.1_23	22	null	null	null	CGC1	JACRLW010000086.1	22344	22511	-	;ID=JACRLW010000086.1_23	NA
GCA_016235155	JACRLW010000086.1_24	23	null	null	null	CGC1	JACRLW010000086.1	22560	22706	-	;ID=JACRLW010000086.1_24	NA
GCA_016235155	JACRLW010000086.1_25	24	STP	2	2	CGC1	JACRLW010000086.1	22877	23836	+	DB=STP|CbiA;ID=JACRLW010000086.1_25	DB=STP|CbiA;ID=JACRLW010000086.1_25
GCA_016235155	JACRLW010000086.1_26	25	null	null	null	CGC1	JACRLW010000086.1	23879	24511	+	;ID=JACRLW010000086.1_26	NA
GCA_016235155	JACRLW010000086.1_27	26	null	null	null	CGC1	JACRLW010000086.1	24578	26215	-	;ID=JACRLW010000086.1_27	NA
GCA_016235155	JACRLW010000086.1_28	27	CAZyme	1	2	CGC1	JACRLW010000086.1	26387	27544	+	DB=GT4;ID=JACRLW010000086.1_28	DB=GT4;ID=JACRLW010000086.1_28
GCA_016235155	JACRLW010000086.1_29	28	null	null	null	CGC1	JACRLW010000086.1	28270	28683	+	;ID=JACRLW010000086.1_29	NA
GCA_016235155	JACRLW010000086.1_30	29	STP	2	1	CGC1	JACRLW010000086.1	29007	30593	+	DB=STP|AAA;ID=JACRLW010000086.1_30	DB=STP|AAA;ID=JACRLW010000086.1_30
GCA_016235155	JACRLW010000086.1_31	30	null	null	null	CGC1	JACRLW010000086.1	30624	31397	-	;ID=JACRLW010000086.1_31	NA
GCA_016235155	JACRLW010000086.1_32	31	null	null	null	CGC1	JACRLW010000086.1	31466	31975	+	;ID=JACRLW010000086.1_32	NA
GCA_016235155	JACRLW010000086.1_33	32	TF	4	2	CGC1	JACRLW010000086.1	32040	33413	+	DB=DBD-Pfam|HTH_8,DBD-SUPERFAMILY|0037176;ID=JACRLW010000086.1_33	DB=DBD-Pfam|HTH_8,DBD-SUPERFAMILY|0037176;ID=JACRLW010000086.1_33
GCA_016235155	JACRLW010000008.1_68	67	TC	2	6	CGC1	JACRLW010000008.1	96946	98310	+	DB=gnl|TC-DB|O51798|2.A.1.15.9;ID=JACRLW010000008.1_68	DB=gnl|TC-DB|O51798|2.A.1.15.9;ID=JACRLW010000008.1_68
GCA_016235155	JACRLW010000008.1_69	68	null	null	null	CGC1	JACRLW010000008.1	98418	99476	+	;ID=JACRLW010000008.1_69	NA
GCA_016235155	JACRLW010000008.1_70	69	null	null	null	CGC1	JACRLW010000008.1	99496	100965	-	;ID=JACRLW010000008.1_70	NA
GCA_016235155	JACRLW010000008.1_71	70	CAZyme	3	2	CGC1	JACRLW010000008.1	100962	103787	-	DB=CBM47;ID=JACRLW010000008.1_71	DB=CBM47;ID=JACRLW010000008.1_71
GCA_016235155	JACRLW010000115.1_70	69	STP	0	8	CGC1	JACRLW010000115.1	94092	95033	-	DB=STP|PALP;ID=JACRLW010000115.1_70	DB=STP|PALP;ID=JACRLW010000115.1_70
GCA_016235155	JACRLW010000115.1_71	70	CAZyme	0	0	CGC1	JACRLW010000115.1	95039	97177	-	DB=GH142|GH0;ID=JACRLW010000115.1_71	DB=GH142|GH0;ID=JACRLW010000115.1_71
GCA_016235155	JACRLW010000115.1_72	71	TC	null	0	CGC1	JACRLW010000115.1	97174	98019	-	DB=gnl|TC-DB|Q93KB9|3.A.1.1.11;ID=JACRLW010000115.1_72	DB=gnl|TC-DB|Q93KB9|3.A.1.1.11;ID=JACRLW010000115.1_72
GCA_016235155	JACRLW010000051.1_25	24	TC	1	12	CGC1	JACRLW010000051.1	22421	23575	-	DB=gnl|TC-DB|Q5EGM5|9.A.25.1.1;ID=JACRLW010000051.1_25	DB=gnl|TC-DB|Q5EGM5|9.A.25.1.1;ID=JACRLW010000051.1_25
GCA_016235155	JACRLW010000051.1_26	25	null	null	null	CGC1	JACRLW010000051.1	23709	24620	+	;ID=JACRLW010000051.1_26	NA
GCA_016235155	JACRLW010000051.1_27	26	CAZyme	5	1	CGC1	JACRLW010000051.1	24767	25951	+	DB=GH0;ID=JACRLW010000051.1_27	DB=GH0;ID=JACRLW010000051.1_27
GCA_016235155	JACRLW010000148.1_1	0	STP	1	null	CGC1	JACRLW010000148.1	3	455	+	DB=STP|Sigma70_r2,STP|Sigma70_r4_2;ID=JACRLW010000148.1_1	DB=STP|Sigma70_r2,STP|Sigma70_r4_2;ID=JACRLW010000148.1_1
GCA_016235155	JACRLW010000148.1_2	1	null	null	null	CGC1	JACRLW010000148.1	452	1603	+	;ID=JACRLW010000148.1_2	NA
GCA_016235155	JACRLW010000148.1_3	2	CAZyme	6	1	CGC1	JACRLW010000148.1	1616	3160	-	DB=GT0|GT83;ID=JACRLW010000148.1_3	DB=GT0|GT83;ID=JACRLW010000148.1_3
GCA_016235155	JACRLW010000016.1_1	0	TC	0	null	CGC1	JACRLW010000016.1	3	575	-	DB=gnl|TC-DB|D5SYR5|2.A.1.77.2;ID=JACRLW010000016.1_1	DB=gnl|TC-DB|D5SYR5|2.A.1.77.2;ID=JACRLW010000016.1_1
GCA_016235155	JACRLW010000016.1_2	1	CAZyme	8	0	CGC1	JACRLW010000016.1	611	5728	-	DB=CBM38;ID=JACRLW010000016.1_2	DB=CBM38;ID=JACRLW010000016.1_2
GCA_016235155	JACRLW010000037.1_10	9	TC	2	null	CGC1	JACRLW010000037.1	10619	11854	-	DB=gnl|TC-DB|R6S968|9.B.146.1.4;ID=JACRLW010000037.1_10	DB=gnl|TC-DB|R6S968|9.B.146.1.4;ID=JACRLW010000037.1_10
GCA_016235155	JACRLW010000037.1_11	10	null	null	null	CGC1	JACRLW010000037.1	11851	14319	-	;ID=JACRLW010000037.1_11	NA
GCA_016235155	JACRLW010000037.1_12	11	null	null	null	CGC1	JACRLW010000037.1	14316	15125	-	;ID=JACRLW010000037.1_12	NA
GCA_016235155	JACRLW010000037.1_13	12	TC	2	2	CGC1	JACRLW010000037.1	15122	17356	-	DB=gnl|TC-DB|Q45409|8.A.3.3.3;ID=JACRLW010000037.1_13	DB=gnl|TC-DB|Q45409|8.A.3.3.3;ID=JACRLW010000037.1_13
GCA_016235155	JACRLW010000037.1_14	13	null	null	null	CGC1	JACRLW010000037.1	17356	18480	-	;ID=JACRLW010000037.1_14	NA
GCA_016235155	JACRLW010000037.1_15	14	null	null	null	CGC1	JACRLW010000037.1	18532	19194	-	;ID=JACRLW010000037.1_15	NA
GCA_016235155	JACRLW010000037.1_16	15	CAZyme	15	2	CGC1	JACRLW010000037.1	19240	20394	-	DB=GT0;ID=JACRLW010000037.1_16	DB=GT0;ID=JACRLW010000037.1_16
GCA_016235155	JACRLW010000063.1_4	3	STP	0	null	CGC1	JACRLW010000063.1	4915	5505	-	DB=STP|Sigma70_r2;ID=JACRLW010000063.1_4	DB=STP|Sigma70_r2;ID=JACRLW010000063.1_4
GCA_016235155	JACRLW010000063.1_5	4	CAZyme	null	0	CGC1	JACRLW010000063.1	5538	6317	+	DB=GH16_3|GH16;ID=JACRLW010000063.1_5	DB=GH16_3|GH16;ID=JACRLW010000063.1_5
GCA_016235815	JACRIM010000021.1_71	70	STP	0	11	CGC1	JACRIM010000021.1	69442	72330	-	DB=STP|Pkinase;ID=JACRIM010000021.1_71	DB=STP|Pkinase;ID=JACRIM010000021.1_71
GCA_016235815	JACRIM010000021.1_72	71	STP	2	0	CGC1	JACRIM010000021.1	72342	72941	-	DB=STP|Sigma70_r2;ID=JACRIM010000021.1_72	DB=STP|Sigma70_r2;ID=JACRIM010000021.1_72
GCA_016235815	JACRIM010000021.1_73	72	null	null	null	CGC1	JACRIM010000021.1	73179	74897	+	;ID=JACRIM010000021.1_73	NA
GCA_016235815	JACRIM010000021.1_74	73	null	null	null	CGC1	JACRIM010000021.1	75129	76940	-	;ID=JACRIM010000021.1_74	NA
GCA_016235815	JACRIM010000021.1_75	74	CAZyme	null	2	CGC1	JACRIM010000021.1	76992	78203	-	DB=GH113;ID=JACRIM010000021.1_75	DB=GH113;ID=JACRIM010000021.1_75
GCA_016235815	JACRIM010000023.1_57	56	STP	2	5	CGC1	JACRIM010000023.1	68607	70925	-	DB=STP|Pkinase,STP|CHASE2;ID=JACRIM010000023.1_57	DB=STP|Pkinase,STP|CHASE2;ID=JACRIM010000023.1_57
GCA_016235815	JACRIM010000023.1_58	57	null	null	null	CGC1	JACRIM010000023.1	71182	72672	+	;ID=JACRIM010000023.1_58	NA
GCA_016235815	JACRIM010000023.1_59	58	null	null	null	CGC1	JACRIM010000023.1	72685	73470	-	;ID=JACRIM010000023.1_59	NA
GCA_016235815	JACRIM010000023.1_60	59	STP	2	2	CGC1	JACRIM010000023.1	73926	76238	+	DB=STP|HD;ID=JACRIM010000023.1_60	DB=STP|HD;ID=JACRIM010000023.1_60
GCA_016235815	JACRIM010000023.1_61	60	null	null	null	CGC1	JACRIM010000023.1	76250	76684	+	;ID=JACRIM010000023.1_61	NA
GCA_016235815	JACRIM010000023.1_62	61	null	null	null	CGC1	JACRIM010000023.1	76783	77562	+	;ID=JACRIM010000023.1_62	NA
GCA_016235815	JACRIM010000023.1_63	62	CAZyme	3	2	CGC1	JACRIM010000023.1	77566	79476	-	DB=GT89;ID=JACRIM010000023.1_63	DB=GT89;ID=JACRIM010000023.1_63
GCA_016235815	JACRIM010000025.1_33	32	STP	0	4	CGC1	JACRIM010000025.1	39363	39962	+	DB=STP|Sigma70_ECF;ID=JACRIM010000025.1_33	DB=STP|Sigma70_ECF;ID=JACRIM010000025.1_33
GCA_016235815	JACRIM010000025.1_34	33	TC	2	0	CGC1	JACRIM010000025.1	39959	42292	+	DB=gnl|TC-DB|Q9HC98|1.I.1.1.3;ID=JACRIM010000025.1_34	DB=gnl|TC-DB|Q9HC98|1.I.1.1.3;ID=JACRIM010000025.1_34
GCA_016235815	JACRIM010000025.1_35	34	null	null	null	CGC1	JACRIM010000025.1	42809	45784	+	;ID=JACRIM010000025.1_35	NA
GCA_016235815	JACRIM010000025.1_36	35	null	null	null	CGC1	JACRIM010000025.1	45836	46609	-	;ID=JACRIM010000025.1_36	NA
GCA_016235815	JACRIM010000025.1_37	36	CAZyme	0	2	CGC1	JACRIM010000025.1	46802	48412	+	DB=PL9|PL9_4;ID=JACRIM010000025.1_37	DB=PL9|PL9_4;ID=JACRIM010000025.1_37
GCA_016235815	JACRIM010000025.1_38	37	TF	1	0	CGC1	JACRIM010000025.1	48458	48889	+	DB=DBD-Pfam|HTH_3,DBD-SUPERFAMILY|0043707;ID=JACRIM010000025.1_38	DB=DBD-Pfam|HTH_3,DBD-SUPERFAMILY|0043707;ID=JACRIM010000025.1_38
GCA_016235815	JACRIM010000025.1_39	38	null	null	null	CGC1	JACRIM010000025.1	48925	49296	-	;ID=JACRIM010000025.1_39	NA
GCA_016235815	JACRIM010000025.1_40	39	TC	12	1	CGC1	JACRIM010000025.1	49384	49722	+	DB=gnl|TC-DB|D5CES3|2.A.7.1.10;ID=JACRIM010000025.1_40	DB=gnl|TC-DB|D5CES3|2.A.7.1.10;ID=JACRIM010000025.1_40
GCA_016235815	JACRIM010000025.1_53	52	CAZyme	0	12	CGC2	JACRIM010000025.1	60963	61682	-	DB=GT2_Glycos_transf_2|GT2;ID=JACRIM010000025.1_53	DB=GT2_Glycos_transf_2|GT2;ID=JACRIM010000025.1_53
GCA_016235815	JACRIM010000025.1_54	53	STP	0	0	CGC2	JACRIM010000025.1	61836	63755	+	DB=STP|TPR_2,STP|TPR_1,STP|TPR_2;ID=JACRIM010000025.1_54	DB=STP|TPR_2,STP|TPR_1,STP|TPR_2;ID=JACRIM010000025.1_54
GCA_016235815	JACRIM010000025.1_55	54	STP	0	0	CGC2	JACRIM010000025.1	63826	65778	+	DB=STP|TPR_2,STP|TPR_1,STP|TPR_2,STP|TPR_1;ID=JACRIM010000025.1_55	DB=STP|TPR_2,STP|TPR_1,STP|TPR_2,STP|TPR_1;ID=JACRIM010000025.1_55
GCA_016235815	JACRIM010000025.1_56	55	TF	null	0	CGC2	JACRIM010000025.1	65830	66885	+	DB=DBD-Pfam|LacI,DBD-SUPERFAMILY|0036955;ID=JACRIM010000025.1_56	DB=DBD-Pfam|LacI,DBD-SUPERFAMILY|0036955;ID=JACRIM010000025.1_56
GCA_016235815	JACRIM010000027.1_60	59	STP	1	10	CGC1	JACRIM010000027.1	56661	57122	+	DB=STP|cNMP_binding;ID=JACRIM010000027.1_60	DB=STP|cNMP_binding;ID=JACRIM010000027.1_60
GCA_016235815	JACRIM010000027.1_61	60	null	null	null	CGC1	JACRIM010000027.1	57210	57422	+	;ID=JACRIM010000027.1_61	NA
GCA_016235815	JACRIM010000027.1_62	61	CAZyme	4	1	CGC1	JACRIM010000027.1	57483	58880	+	DB=GT30;ID=JACRIM010000027.1_62	DB=GT30;ID=JACRIM010000027.1_62
GCA_016235815	JACRIM010000027.1_67	66	TF	0	4	CGC2	JACRIM010000027.1	62317	62928	+	DB=DBD-Pfam|PHB_acc_N;ID=JACRIM010000027.1_67	DB=DBD-Pfam|PHB_acc_N;ID=JACRIM010000027.1_67
GCA_016235815	JACRIM010000027.1_68	67	TC	2	0	CGC2	JACRIM010000027.1	63051	67064	-	DB=gnl|TC-DB|P10408|3.A.5.1.1;ID=JACRIM010000027.1_68	DB=gnl|TC-DB|P10408|3.A.5.1.1;ID=JACRIM010000027.1_68
GCA_016235815	JACRIM010000027.1_69	68	null	null	null	CGC2	JACRIM010000027.1	67174	67542	-	;ID=JACRIM010000027.1_69	NA
GCA_016235815	JACRIM010000027.1_70	69	null	null	null	CGC2	JACRIM010000027.1	67629	68411	+	;ID=JACRIM010000027.1_70	NA
GCA_016235815	JACRIM010000027.1_71	70	TF	2	2	CGC2	JACRIM010000027.1	68408	68830	-	DB=DBD-Pfam|HTH_3,DBD-SUPERFAMILY|0043707;ID=JACRIM010000027.1_71	DB=DBD-Pfam|HTH_3,DBD-SUPERFAMILY|0043707;ID=JACRIM010000027.1_71
GCA_016235815	JACRIM010000027.1_72	71	null	null	null	CGC2	JACRIM010000027.1	68773	69078	-	;ID=JACRIM010000027.1_72	NA
GCA_016235815	JACRIM010000027.1_73	72	null	null	null	CGC2	JACRIM010000027.1	69279	70829	-	;ID=JACRIM010000027.1_73	NA
GCA_016235815	JACRIM010000027.1_74	73	CAZyme	2	2	CGC2	JACRIM010000027.1	70997	74368	-	DB=GH31;ID=JACRIM010000027.1_74	DB=GH31;ID=JACRIM010000027.1_74
GCA_016235815	JACRIM010000027.1_75	74	null	null	null	CGC2	JACRIM010000027.1	74365	74790	-	;ID=JACRIM010000027.1_75	NA
GCA_016235815	JACRIM010000027.1_76	75	null	null	null	CGC2	JACRIM010000027.1	74780	75022	-	;ID=JACRIM010000027.1_76	NA
GCA_016235815	JACRIM010000027.1_77	76	TC	0	2	CGC2	JACRIM010000027.1	75068	75601	-	DB=gnl|TC-DB|P23710|3.D.1.6.2;ID=JACRIM010000027.1_77	DB=gnl|TC-DB|P23710|3.D.1.6.2;ID=JACRIM010000027.1_77
GCA_016235815	JACRIM010000027.1_78	77	TC	0	0	CGC2	JACRIM010000027.1	75604	76197	-	DB=gnl|TC-DB|Q74GA7|3.D.1.5.1;ID=JACRIM010000027.1_78	DB=gnl|TC-DB|Q74GA7|3.D.1.5.1;ID=JACRIM010000027.1_78
GCA_016235815	JACRIM010000027.1_79	78	TF	7	0	CGC2	JACRIM010000027.1	76280	76918	-	DB=DBD-SUPERFAMILY|0045030;ID=JACRIM010000027.1_79	DB=DBD-SUPERFAMILY|0045030;ID=JACRIM010000027.1_79
GCA_016235815	JACRIM010000028.1_14	13	STP	1	5	CGC1	JACRIM010000028.1	18535	20997	+	DB=STP|FHA,STP|FHA;ID=JACRIM010000028.1_14	DB=STP|FHA,STP|FHA;ID=JACRIM010000028.1_14
GCA_016235815	JACRIM010000028.1_15	14	null	null	null	CGC1	JACRIM010000028.1	21156	27575	+	;ID=JACRIM010000028.1_15	NA
GCA_016235815	JACRIM010000028.1_16	15	CAZyme	3	1	CGC1	JACRIM010000028.1	27615	28706	+	DB=GT4;ID=JACRIM010000028.1_16	DB=GT4;ID=JACRIM010000028.1_16
GCA_016235815	JACRIM010000028.1_105	104	TC	0	5	CGC2	JACRIM010000028.1	130633	131655	-	DB=gnl|TC-DB|p0aa70|2.A.7.3.22;ID=JACRIM010000028.1_105	DB=gnl|TC-DB|p0aa70|2.A.7.3.22;ID=JACRIM010000028.1_105
GCA_016235815	JACRIM010000028.1_106	105	STP	1	0	CGC2	JACRIM010000028.1	131776	132804	-	DB=STP|Ada_Zn_binding,STP|HTH_18;ID=JACRIM010000028.1_106	DB=STP|Ada_Zn_binding,STP|HTH_18;ID=JACRIM010000028.1_106
GCA_016235815	JACRIM010000028.1_107	106	null	null	null	CGC2	JACRIM010000028.1	132856	134727	+	;ID=JACRIM010000028.1_107	NA
GCA_016235815	JACRIM010000028.1_108	107	CAZyme	4	1	CGC2	JACRIM010000028.1	134740	135675	-	DB=GT2_Glycos_transf_2|GT2;ID=JACRIM010000028.1_108	DB=GT2_Glycos_transf_2|GT2;ID=JACRIM010000028.1_108
GCA_016235815	JACRIM010000030.1_9	8	CAZyme	1	6	CGC1	JACRIM010000030.1	6421	8976	+	DB=GT35;ID=JACRIM010000030.1_9	DB=GT35;ID=JACRIM010000030.1_9
GCA_016235815	JACRIM010000030.1_10	9	null	null	null	CGC1	JACRIM010000030.1	9251	10345	+	;ID=JACRIM010000030.1_10	NA
GCA_016235815	JACRIM010000030.1_11	10	STP	1	1	CGC1	JACRIM010000030.1	10489	11367	+	DB=STP|HD;ID=JACRIM010000030.1_11	DB=STP|HD;ID=JACRIM010000030.1_11
GCA_016235815	JACRIM010000030.1_12	11	null	null	null	CGC1	JACRIM010000030.1	11429	12349	-	;ID=JACRIM010000030.1_12	NA
GCA_016235815	JACRIM010000030.1_13	12	TC	2	1	CGC1	JACRIM010000030.1	12640	13692	+	DB=gnl|TC-DB|B2GH49|9.B.160.1.10;ID=JACRIM010000030.1_13	DB=gnl|TC-DB|B2GH49|9.B.160.1.10;ID=JACRIM010000030.1_13
GCA_016235815	JACRIM010000030.1_14	13	null	null	null	CGC1	JACRIM010000030.1	13735	15036	+	;ID=JACRIM010000030.1_14	NA
GCA_016235815	JACRIM010000030.1_15	14	null	null	null	CGC1	JACRIM010000030.1	15033	16259	+	;ID=JACRIM010000030.1_15	NA
GCA_016235815	JACRIM010000030.1_16	15	TC	2	2	CGC1	JACRIM010000030.1	16256	18742	+	DB=gnl|TC-DB|Q1DA07|2.A.1.15.16;ID=JACRIM010000030.1_16	DB=gnl|TC-DB|Q1DA07|2.A.1.15.16;ID=JACRIM010000030.1_16
GCA_016235815	JACRIM010000030.1_17	16	null	null	null	CGC1	JACRIM010000030.1	18781	19326	-	;ID=JACRIM010000030.1_17	NA
GCA_016235815	JACRIM010000030.1_18	17	null	null	null	CGC1	JACRIM010000030.1	19757	20119	+	;ID=JACRIM010000030.1_18	NA
GCA_016235815	JACRIM010000030.1_19	18	TF	8	2	CGC1	JACRIM010000030.1	20121	20483	+	DB=DBD-Pfam|HTH_3,DBD-SUPERFAMILY|0043707;ID=JACRIM010000030.1_19	DB=DBD-Pfam|HTH_3,DBD-SUPERFAMILY|0043707;ID=JACRIM010000030.1_19
GCA_016235815	JACRIM010000030.1_43	42	TC	0	13	CGC2	JACRIM010000030.1	53157	53843	-	DB=gnl|TC-DB|P75957|3.A.1.125.1;ID=JACRIM010000030.1_43	DB=gnl|TC-DB|P75957|3.A.1.125.1;ID=JACRIM010000030.1_43
GCA_016235815	JACRIM010000030.1_44	43	CAZyme	4	0	CGC2	JACRIM010000030.1	53840	55159	-	DB=GT4;ID=JACRIM010000030.1_44	DB=GT4;ID=JACRIM010000030.1_44
GCA_016235815	JACRIM010000030.1_108	107	STP	0	3	CGC3	JACRIM010000030.1	126213	127385	-	DB=STP|Aminotran_1_2;ID=JACRIM010000030.1_108	DB=STP|Aminotran_1_2;ID=JACRIM010000030.1_108
GCA_016235815	JACRIM010000030.1_109	108	TF	1	0	CGC3	JACRIM010000030.1	127476	128033	-	DB=DBD-Pfam|TrmB,DBD-SUPERFAMILY|0040266;ID=JACRIM010000030.1_109	DB=DBD-Pfam|TrmB,DBD-SUPERFAMILY|0040266;ID=JACRIM010000030.1_109
GCA_016235815	JACRIM010000030.1_110	109	null	null	null	CGC3	JACRIM010000030.1	128283	129623	+	;ID=JACRIM010000030.1_110	NA
GCA_016235815	JACRIM010000030.1_111	110	CAZyme	9	1	CGC3	JACRIM010000030.1	129632	131731	-	DB=GT89;ID=JACRIM010000030.1_111	DB=GT89;ID=JACRIM010000030.1_111
GCA_016235815	JACRIM010000034.1_20	19	CAZyme	0	10	CGC1	JACRIM010000034.1	26382	30332	-	DB=GT4;ID=JACRIM010000034.1_20	DB=GT4;ID=JACRIM010000034.1_20
GCA_016235815	JACRIM010000034.1_21	20	TC	5	0	CGC1	JACRIM010000034.1	30364	32223	-	DB=gnl|TC-DB|P72884|3.A.1.103.5;ID=JACRIM010000034.1_21	DB=gnl|TC-DB|P72884|3.A.1.103.5;ID=JACRIM010000034.1_21
GCA_016235815	JACRIM010000034.1_81	80	CAZyme	0	6	CGC2	JACRIM010000034.1	101564	102985	-	DB=GT2_Glycos_transf_2|GT2;ID=JACRIM010000034.1_81	DB=GT2_Glycos_transf_2|GT2;ID=JACRIM010000034.1_81
GCA_016235815	JACRIM010000034.1_82	81	TC	13	0	CGC2	JACRIM010000034.1	103023	103820	-	DB=gnl|TC-DB|Q9HV74|2.A.21.9.1;ID=JACRIM010000034.1_82	DB=gnl|TC-DB|Q9HV74|2.A.21.9.1;ID=JACRIM010000034.1_82
GCA_016235815	JACRIM010000037.1_3	2	STP	2	null	CGC1	JACRIM010000037.1	1694	2842	-	DB=STP|B12-binding,STP|CbiA;ID=JACRIM010000037.1_3	DB=STP|B12-binding,STP|CbiA;ID=JACRIM010000037.1_3
GCA_016235815	JACRIM010000037.1_4	3	null	null	null	CGC1	JACRIM010000037.1	3133	5760	+	;ID=JACRIM010000037.1_4	NA
GCA_016235815	JACRIM010000037.1_5	4	null	null	null	CGC1	JACRIM010000037.1	5800	6651	+	;ID=JACRIM010000037.1_5	NA
GCA_016235815	JACRIM010000037.1_6	5	CAZyme	3	2	CGC1	JACRIM010000037.1	6688	7965	-	DB=GT21;ID=JACRIM010000037.1_6	DB=GT21;ID=JACRIM010000037.1_6
GCA_016235815	JACRIM010000039.1_20	19	TC	1	5	CGC1	JACRIM010000039.1	17874	18845	-	DB=gnl|TC-DB|F0N2E7|2.A.109.1.2;ID=JACRIM010000039.1_20	DB=gnl|TC-DB|F0N2E7|2.A.109.1.2;ID=JACRIM010000039.1_20
GCA_016235815	JACRIM010000039.1_21	20	null	null	null	CGC1	JACRIM010000039.1	19001	20449	+	;ID=JACRIM010000039.1_21	NA
GCA_016235815	JACRIM010000039.1_22	21	STP	0	1	CGC1	JACRIM010000039.1	20468	22027	+	DB=STP|TPR_2,STP|TPR_2;ID=JACRIM010000039.1_22	DB=STP|TPR_2,STP|TPR_2;ID=JACRIM010000039.1_22
GCA_016235815	JACRIM010000039.1_23	22	CAZyme	2	0	CGC1	JACRIM010000039.1	22044	23255	-	DB=GT2|GT2_Glyco_tranf_2_3;ID=JACRIM010000039.1_23	DB=GT2|GT2_Glyco_tranf_2_3;ID=JACRIM010000039.1_23
GCA_016235815	JACRIM010000039.1_24	23	null	null	null	CGC1	JACRIM010000039.1	23278	23559	-	;ID=JACRIM010000039.1_24	NA
GCA_016235815	JACRIM010000039.1_25	24	null	null	null	CGC1	JACRIM010000039.1	23556	24371	-	;ID=JACRIM010000039.1_25	NA
GCA_016235815	JACRIM010000039.1_26	25	TC	0	2	CGC1	JACRIM010000039.1	24463	25605	-	DB=gnl|TC-DB|Q7UQ81|9.B.146.1.1;ID=JACRIM010000039.1_26	DB=gnl|TC-DB|Q7UQ81|9.B.146.1.1;ID=JACRIM010000039.1_26
GCA_016235815	JACRIM010000039.1_27	26	STP	6	0	CGC1	JACRIM010000039.1	25620	26756	-	DB=STP|Aminotran_1_2;ID=JACRIM010000039.1_27	DB=STP|Aminotran_1_2;ID=JACRIM010000039.1_27
GCA_016235815	JACRIM010000039.1_52	51	TC	0	8	CGC2	JACRIM010000039.1	57744	59717	+	DB=gnl|TC-DB|P45522|2.A.37.1.2;ID=JACRIM010000039.1_52	DB=gnl|TC-DB|P45522|2.A.37.1.2;ID=JACRIM010000039.1_52
GCA_016235815	JACRIM010000039.1_53	52	CAZyme	0	0	CGC2	JACRIM010000039.1	59778	62294	-	DB=GH15;ID=JACRIM010000039.1_53	DB=GH15;ID=JACRIM010000039.1_53
GCA_016235815	JACRIM010000039.1_54	53	CAZyme	1	0	CGC2	JACRIM010000039.1	62291	63670	-	DB=GT20;ID=JACRIM010000039.1_54	DB=GT20;ID=JACRIM010000039.1_54
GCA_016235815	JACRIM010000039.1_55	54	null	null	null	CGC2	JACRIM010000039.1	64026	64868	-	;ID=JACRIM010000039.1_55	NA
GCA_016235815	JACRIM010000039.1_56	55	TC	5	1	CGC2	JACRIM010000039.1	64914	65702	-	DB=gnl|TC-DB|P39063|1.A.30.1.4;ID=JACRIM010000039.1_56	DB=gnl|TC-DB|P39063|1.A.30.1.4;ID=JACRIM010000039.1_56
GCA_016235815	JACRIM010000039.1_62	61	CAZyme	1	5	CGC3	JACRIM010000039.1	70761	71705	-	DB=GT2_Glycos_transf_2|GT2;ID=JACRIM010000039.1_62	DB=GT2_Glycos_transf_2|GT2;ID=JACRIM010000039.1_62
GCA_016235815	JACRIM010000039.1_63	62	null	null	null	CGC3	JACRIM010000039.1	71825	72331	+	;ID=JACRIM010000039.1_63	NA
GCA_016235815	JACRIM010000039.1_64	63	TC	0	1	CGC3	JACRIM010000039.1	72404	74269	+	DB=gnl|TC-DB|L0DJM9|2.A.114.1.8;ID=JACRIM010000039.1_64	DB=gnl|TC-DB|L0DJM9|2.A.114.1.8;ID=JACRIM010000039.1_64
GCA_016235815	JACRIM010000039.1_65	64	TC	1	0	CGC3	JACRIM010000039.1	74271	75209	+	DB=gnl|TC-DB|Q8RME1|3.A.1.126.1;ID=JACRIM010000039.1_65	DB=gnl|TC-DB|Q8RME1|3.A.1.126.1;ID=JACRIM010000039.1_65
GCA_016235815	JACRIM010000039.1_66	65	null	null	null	CGC3	JACRIM010000039.1	75206	76024	+	;ID=JACRIM010000039.1_66	NA
GCA_016235815	JACRIM010000039.1_67	66	TC	8	1	CGC3	JACRIM010000039.1	76111	77163	-	DB=gnl|TC-DB|Q8F2L2|1.A.33.1.5;ID=JACRIM010000039.1_67	DB=gnl|TC-DB|Q8F2L2|1.A.33.1.5;ID=JACRIM010000039.1_67
GCA_016235815	JACRIM010000041.1_19	18	TC	2	6	CGC1	JACRIM010000041.1	21263	23416	+	DB=gnl|TC-DB|Q7A3E6|3.A.3.5.19;ID=JACRIM010000041.1_19	DB=gnl|TC-DB|Q7A3E6|3.A.3.5.19;ID=JACRIM010000041.1_19
GCA_016235815	JACRIM010000041.1_20	19	null	null	null	CGC1	JACRIM010000041.1	23413	24126	+	;ID=JACRIM010000041.1_20	NA
GCA_016235815	JACRIM010000041.1_21	20	null	null	null	CGC1	JACRIM010000041.1	24123	24521	+	;ID=JACRIM010000041.1_21	NA
GCA_016235815	JACRIM010000041.1_22	21	CAZyme	14	2	CGC1	JACRIM010000041.1	24532	26412	-	DB=PL1|PL1_2;ID=JACRIM010000041.1_22	DB=PL1|PL1_2;ID=JACRIM010000041.1_22
GCA_016235815	JACRIM010000041.1_37	36	CAZyme	2	14	CGC2	JACRIM010000041.1	46908	47669	-	DB=CBM9;ID=JACRIM010000041.1_37	DB=CBM9;ID=JACRIM010000041.1_37
GCA_016235815	JACRIM010000041.1_38	37	null	null	null	CGC2	JACRIM010000041.1	47763	48707	-	;ID=JACRIM010000041.1_38	NA
GCA_016235815	JACRIM010000041.1_39	38	null	null	null	CGC2	JACRIM010000041.1	48720	49733	-	;ID=JACRIM010000041.1_39	NA
GCA_016235815	JACRIM010000041.1_40	39	TC	0	2	CGC2	JACRIM010000041.1	49787	51283	-	DB=gnl|TC-DB|Q7UHP7|9.A.47.2.1;ID=JACRIM010000041.1_40	DB=gnl|TC-DB|Q7UHP7|9.A.47.2.1;ID=JACRIM010000041.1_40
GCA_016235815	JACRIM010000041.1_41	40	STP	1	0	CGC2	JACRIM010000041.1	51329	52579	-	DB=STP|Response_reg,STP|CbiA;ID=JACRIM010000041.1_41	DB=STP|Response_reg,STP|CbiA;ID=JACRIM010000041.1_41
GCA_016235815	JACRIM010000041.1_42	41	null	null	null	CGC2	JACRIM010000041.1	52797	54731	-	;ID=JACRIM010000041.1_42	NA
GCA_016235815	JACRIM010000041.1_43	42	TC	2	1	CGC2	JACRIM010000041.1	54946	56838	-	DB=gnl|TC-DB|Q9L717|3.A.7.18.1;ID=JACRIM010000041.1_43	DB=gnl|TC-DB|Q9L717|3.A.7.18.1;ID=JACRIM010000041.1_43
GCA_016235815	JACRIM010000041.1_44	43	null	null	null	CGC2	JACRIM010000041.1	56835	57734	-	;ID=JACRIM010000041.1_44	NA
GCA_016235815	JACRIM010000041.1_45	44	null	null	null	CGC2	JACRIM010000041.1	57804	58259	-	;ID=JACRIM010000041.1_45	NA
GCA_016235815	JACRIM010000041.1_46	45	TC	4	2	CGC2	JACRIM010000041.1	58256	58816	-	DB=gnl|TC-DB|K8DX14|1.A.54.5.1;ID=JACRIM010000041.1_46	DB=gnl|TC-DB|K8DX14|1.A.54.5.1;ID=JACRIM010000041.1_46
GCA_016235815	JACRIM010000041.1_66	65	CAZyme	1	3	CGC3	JACRIM010000041.1	80680	82086	+	DB=GH102;ID=JACRIM010000041.1_66	DB=GH102;ID=JACRIM010000041.1_66
GCA_016235815	JACRIM010000041.1_67	66	null	null	null	CGC3	JACRIM010000041.1	82148	83047	+	;ID=JACRIM010000041.1_67	NA
GCA_016235815	JACRIM010000041.1_68	67	CAZyme	5	1	CGC3	JACRIM010000041.1	83097	84188	-	DB=GT70;ID=JACRIM010000041.1_68	DB=GT70;ID=JACRIM010000041.1_68
GCA_016235815	JACRIM010000041.1_112	111	CAZyme	0	9	CGC4	JACRIM010000041.1	127789	129324	-	DB=GT2|GT2_Glyco_tranf_2_3;ID=JACRIM010000041.1_112	DB=GT2|GT2_Glyco_tranf_2_3;ID=JACRIM010000041.1_112
GCA_016235815	JACRIM010000041.1_113	112	TC	null	0	CGC4	JACRIM010000041.1	129553	130491	+	DB=gnl|TC-DB|B2A6N1|3.A.1.147.5;ID=JACRIM010000041.1_113	DB=gnl|TC-DB|B2A6N1|3.A.1.147.5;ID=JACRIM010000041.1_113
GCA_016235815	JACRIM010000045.1_72	71	CAZyme	1	10	CGC1	JACRIM010000045.1	112388	113566	+	DB=GT28;ID=JACRIM010000045.1_72	DB=GT28;ID=JACRIM010000045.1_72
GCA_016235815	JACRIM010000045.1_73	72	null	null	null	CGC1	JACRIM010000045.1	113582	114034	-	;ID=JACRIM010000045.1_73	NA
GCA_016235815	JACRIM010000045.1_74	73	STP	4	1	CGC1	JACRIM010000045.1	114150	115613	-	DB=STP|Fer4,STP|Fer4;ID=JACRIM010000045.1_74	DB=STP|Fer4,STP|Fer4;ID=JACRIM010000045.1_74
GCA_016235815	JACRIM010000049.1_18	17	CAZyme	0	8	CGC1	JACRIM010000049.1	16988	18853	-	DB=GT83;ID=JACRIM010000049.1_18	DB=GT83;ID=JACRIM010000049.1_18
GCA_016235815	JACRIM010000049.1_19	18	STP	null	0	CGC1	JACRIM010000049.1	19045	20991	-	DB=STP|TPR_1,STP|TPR_2,STP|TPR_2,STP|TPR_2,STP|TPR_2;ID=JACRIM010000049.1_19	DB=STP|TPR_1,STP|TPR_2,STP|TPR_2,STP|TPR_2,STP|TPR_2;ID=JACRIM010000049.1_19
GCA_016235815	JACRIM010000050.1_53	52	CAZyme	1	15	CGC1	JACRIM010000050.1	59444	60616	-	DB=GT4;ID=JACRIM010000050.1_53	DB=GT4;ID=JACRIM010000050.1_53
GCA_016235815	JACRIM010000050.1_54	53	null	null	null	CGC1	JACRIM010000050.1	60763	61596	-	;ID=JACRIM010000050.1_54	NA
GCA_016235815	JACRIM010000050.1_55	54	TC	2	1	CGC1	JACRIM010000050.1	61694	62767	-	DB=gnl|TC-DB|Q1J0W6|9.B.34.1.1;ID=JACRIM010000050.1_55	DB=gnl|TC-DB|Q1J0W6|9.B.34.1.1;ID=JACRIM010000050.1_55
GCA_016235815	JACRIM010000050.1_56	55	null	null	null	CGC1	JACRIM010000050.1	62912	63985	-	;ID=JACRIM010000050.1_56	NA
GCA_016235815	JACRIM010000050.1_57	56	null	null	null	CGC1	JACRIM010000050.1	64026	64451	-	;ID=JACRIM010000050.1_57	NA
GCA_016235815	JACRIM010000050.1_58	57	STP	1	2	CGC1	JACRIM010000050.1	64457	65419	-	DB=STP|SIS;ID=JACRIM010000050.1_58	DB=STP|SIS;ID=JACRIM010000050.1_58
GCA_016235815	JACRIM010000050.1_59	58	null	null	null	CGC1	JACRIM010000050.1	65425	66702	-	;ID=JACRIM010000050.1_59	NA
GCA_016235815	JACRIM010000050.1_60	59	TC	1	1	CGC1	JACRIM010000050.1	66849	67595	+	DB=gnl|TC-DB|A3QE50|8.A.59.4.2;ID=JACRIM010000050.1_60	DB=gnl|TC-DB|A3QE50|8.A.59.4.2;ID=JACRIM010000050.1_60
GCA_016235815	JACRIM010000050.1_61	60	null	null	null	CGC1	JACRIM010000050.1	67649	68038	-	;ID=JACRIM010000050.1_61	NA
GCA_016235815	JACRIM010000050.1_62	61	STP	3	1	CGC1	JACRIM010000050.1	68115	68924	-	DB=STP|PAS;ID=JACRIM010000050.1_62	DB=STP|PAS;ID=JACRIM010000050.1_62
GCA_016235815	JACRIM010000003.1_26	25	CAZyme	2	3	CGC1	JACRIM010000003.1	31458	33539	-	DB=CBM13|CBM51|GH27;ID=JACRIM010000003.1_26	DB=CBM13|CBM51|GH27;ID=JACRIM010000003.1_26
GCA_016235815	JACRIM010000003.1_27	26	null	null	null	CGC1	JACRIM010000003.1	33613	35781	-	;ID=JACRIM010000003.1_27	NA
GCA_016235815	JACRIM010000003.1_28	27	null	null	null	CGC1	JACRIM010000003.1	35985	37031	-	;ID=JACRIM010000003.1_28	NA
GCA_016235815	JACRIM010000003.1_29	28	TC	7	2	CGC1	JACRIM010000003.1	37249	39345	+	DB=gnl|TC-DB|O58099|2.A.67.4.2;ID=JACRIM010000003.1_29	DB=gnl|TC-DB|O58099|2.A.67.4.2;ID=JACRIM010000003.1_29
GCA_016235815	JACRIM010000052.1_14	13	STP	0	null	CGC1	JACRIM010000052.1	11831	12907	-	DB=STP|Glyoxalase,STP|Glyoxalase;ID=JACRIM010000052.1_14	DB=STP|Glyoxalase,STP|Glyoxalase;ID=JACRIM010000052.1_14
GCA_016235815	JACRIM010000052.1_15	14	TC	1	0	CGC1	JACRIM010000052.1	12936	13748	-	DB=gnl|TC-DB|Q55998|1.A.8.4.1;ID=JACRIM010000052.1_15	DB=gnl|TC-DB|Q55998|1.A.8.4.1;ID=JACRIM010000052.1_15
GCA_016235815	JACRIM010000052.1_16	15	null	null	null	CGC1	JACRIM010000052.1	13786	14031	-	;ID=JACRIM010000052.1_16	NA
GCA_016235815	JACRIM010000052.1_17	16	CAZyme	2	1	CGC1	JACRIM010000052.1	14200	16986	+	DB=GH0;ID=JACRIM010000052.1_17	DB=GH0;ID=JACRIM010000052.1_17
GCA_016235815	JACRIM010000052.1_18	17	null	null	null	CGC1	JACRIM010000052.1	17018	17926	+	;ID=JACRIM010000052.1_18	NA
GCA_016235815	JACRIM010000052.1_19	18	null	null	null	CGC1	JACRIM010000052.1	17985	19571	+	;ID=JACRIM010000052.1_19	NA
GCA_016235815	JACRIM010000052.1_20	19	TF	0	2	CGC1	JACRIM010000052.1	19600	21573	+	DB=DBD-Pfam|HTH_8,DBD-SUPERFAMILY|0037176;ID=JACRIM010000052.1_20	DB=DBD-Pfam|HTH_8,DBD-SUPERFAMILY|0037176;ID=JACRIM010000052.1_20
GCA_016235815	JACRIM010000052.1_21	20	STP	0	0	CGC1	JACRIM010000052.1	21745	22011	+	DB=STP|STAS;ID=JACRIM010000052.1_21	DB=STP|STAS;ID=JACRIM010000052.1_21
GCA_016235815	JACRIM010000052.1_22	21	STP	0	0	CGC1	JACRIM010000052.1	22008	22661	+	DB=STP|Sigma70_r2,STP|Sigma70_r4_2;ID=JACRIM010000052.1_22	DB=STP|Sigma70_r2,STP|Sigma70_r4_2;ID=JACRIM010000052.1_22
GCA_016235815	JACRIM010000052.1_23	22	TC	0	0	CGC1	JACRIM010000052.1	23311	26376	-	DB=gnl|TC-DB|P06493|1.I.1.1.3;ID=JACRIM010000052.1_23	DB=gnl|TC-DB|P06493|1.I.1.1.3;ID=JACRIM010000052.1_23
GCA_016235815	JACRIM010000052.1_24	23	STP	1	0	CGC1	JACRIM010000052.1	26498	27130	-	DB=STP|Sigma70_r2,STP|Sigma70_r4_2;ID=JACRIM010000052.1_24	DB=STP|Sigma70_r2,STP|Sigma70_r4_2;ID=JACRIM010000052.1_24
GCA_016235815	JACRIM010000052.1_25	24	null	null	null	CGC1	JACRIM010000052.1	27411	29147	+	;ID=JACRIM010000052.1_25	NA
GCA_016235815	JACRIM010000052.1_26	25	STP	0	1	CGC1	JACRIM010000052.1	29515	31287	-	DB=STP|Response_reg,STP|HD;ID=JACRIM010000052.1_26	DB=STP|Response_reg,STP|HD;ID=JACRIM010000052.1_26
GCA_016235815	JACRIM010000052.1_27	26	STP	1	0	CGC1	JACRIM010000052.1	31284	34694	-	DB=STP|PAS,STP|GAF,STP|GAF,STP|GAF,STP|HisKA,STP|HATPase_c;ID=JACRIM010000052.1_27	DB=STP|PAS,STP|GAF,STP|GAF,STP|GAF,STP|HisKA,STP|HATPase_c;ID=JACRIM010000052.1_27
GCA_016235815	JACRIM010000052.1_28	27	null	null	null	CGC1	JACRIM010000052.1	34679	35044	-	;ID=JACRIM010000052.1_28	NA
GCA_016235815	JACRIM010000052.1_29	28	TF	0	1	CGC1	JACRIM010000052.1	35635	36339	+	DB=DBD-Pfam|GerE;ID=JACRIM010000052.1_29	DB=DBD-Pfam|GerE;ID=JACRIM010000052.1_29
GCA_016235815	JACRIM010000052.1_30	29	TC	2	0	CGC1	JACRIM010000052.1	36554	39682	-	DB=gnl|TC-DB|Q1DDM9|2.A.6.1.7;ID=JACRIM010000052.1_30	DB=gnl|TC-DB|Q1DDM9|2.A.6.1.7;ID=JACRIM010000052.1_30
GCA_016235815	JACRIM010000052.1_31	30	null	null	null	CGC1	JACRIM010000052.1	39682	40962	-	;ID=JACRIM010000052.1_31	NA
GCA_016235815	JACRIM010000052.1_32	31	null	null	null	CGC1	JACRIM010000052.1	41008	41106	-	;ID=JACRIM010000052.1_32	NA
GCA_016235815	JACRIM010000052.1_33	32	TC	4	2	CGC1	JACRIM010000052.1	41132	42622	-	DB=gnl|TC-DB|Q1D6U5|1.B.17.2.4;ID=JACRIM010000052.1_33	DB=gnl|TC-DB|Q1D6U5|1.B.17.2.4;ID=JACRIM010000052.1_33
GCA_016235815	JACRIM010000055.1_5	4	TC	0	null	CGC1	JACRIM010000055.1	4545	7136	-	DB=gnl|TC-DB|D8HIS0|9.B.106.2.2;ID=JACRIM010000055.1_5	DB=gnl|TC-DB|D8HIS0|9.B.106.2.2;ID=JACRIM010000055.1_5
GCA_016235815	JACRIM010000055.1_6	5	STP	2	0	CGC1	JACRIM010000055.1	7163	7732	-	DB=STP|Sigma70_ECF;ID=JACRIM010000055.1_6	DB=STP|Sigma70_ECF;ID=JACRIM010000055.1_6
GCA_016235815	JACRIM010000055.1_7	6	null	null	null	CGC1	JACRIM010000055.1	7895	9076	+	;ID=JACRIM010000055.1_7	NA
GCA_016235815	JACRIM010000055.1_8	7	null	null	null	CGC1	JACRIM010000055.1	9290	11644	+	;ID=JACRIM010000055.1_8	NA
GCA_016235815	JACRIM010000055.1_9	8	CAZyme	2	2	CGC1	JACRIM010000055.1	11815	13023	+	DB=GT4;ID=JACRIM010000055.1_9	DB=GT4;ID=JACRIM010000055.1_9
GCA_016235815	JACRIM010000055.1_10	9	null	null	null	CGC1	JACRIM010000055.1	13107	15023	+	;ID=JACRIM010000055.1_10	NA
GCA_016235815	JACRIM010000055.1_11	10	null	null	null	CGC1	JACRIM010000055.1	15064	16557	-	;ID=JACRIM010000055.1_11	NA
GCA_016235815	JACRIM010000055.1_12	11	STP	0	2	CGC1	JACRIM010000055.1	16698	18002	-	DB=STP|Aminotran_1_2;ID=JACRIM010000055.1_12	DB=STP|Aminotran_1_2;ID=JACRIM010000055.1_12
GCA_016235815	JACRIM010000055.1_13	12	TC	0	0	CGC1	JACRIM010000055.1	18073	19329	+	DB=gnl|TC-DB|A8TDX0|3.A.1.122.7;ID=JACRIM010000055.1_13	DB=gnl|TC-DB|A8TDX0|3.A.1.122.7;ID=JACRIM010000055.1_13
GCA_016235815	JACRIM010000055.1_14	13	TC	0	0	CGC1	JACRIM010000055.1	19322	20011	+	DB=gnl|TC-DB|P75957|3.A.1.125.1;ID=JACRIM010000055.1_14	DB=gnl|TC-DB|P75957|3.A.1.125.1;ID=JACRIM010000055.1_14
GCA_016235815	JACRIM010000055.1_15	14	STP	3	0	CGC1	JACRIM010000055.1	20257	21951	-	DB=STP|Sigma70_r2,STP|Sigma70_r4;ID=JACRIM010000055.1_15	DB=STP|Sigma70_r2,STP|Sigma70_r4;ID=JACRIM010000055.1_15
GCA_016235815	JACRIM010000056.1_38	37	CAZyme	2	5	CGC1	JACRIM010000056.1	45772	46761	+	DB=GT2_Glycos_transf_2|GT2;ID=JACRIM010000056.1_38	DB=GT2_Glycos_transf_2|GT2;ID=JACRIM010000056.1_38
GCA_016235815	JACRIM010000056.1_39	38	null	null	null	CGC1	JACRIM010000056.1	47055	47651	+	;ID=JACRIM010000056.1_39	NA
GCA_016235815	JACRIM010000056.1_40	39	null	null	null	CGC1	JACRIM010000056.1	47808	49631	+	;ID=JACRIM010000056.1_40	NA
GCA_016235815	JACRIM010000056.1_41	40	STP	3	2	CGC1	JACRIM010000056.1	49710	50603	-	DB=STP|B12-binding_2,STP|B12-binding;ID=JACRIM010000056.1_41	DB=STP|B12-binding_2,STP|B12-binding;ID=JACRIM010000056.1_41
GCA_016235815	JACRIM010000058.1_21	20	CAZyme	2	null	CGC1	JACRIM010000058.1	19614	21662	-	DB=PL12;ID=JACRIM010000058.1_21	DB=PL12;ID=JACRIM010000058.1_21
GCA_016235815	JACRIM010000058.1_22	21	null	null	null	CGC1	JACRIM010000058.1	21662	22705	-	;ID=JACRIM010000058.1_22	NA
GCA_016235815	JACRIM010000058.1_23	22	null	null	null	CGC1	JACRIM010000058.1	22705	24636	-	;ID=JACRIM010000058.1_23	NA
GCA_016235815	JACRIM010000058.1_24	23	CAZyme	14	2	CGC1	JACRIM010000058.1	24637	25731	-	DB=GT4;ID=JACRIM010000058.1_24	DB=GT4;ID=JACRIM010000058.1_24
GCA_016235815	JACRIM010000004.1_68	67	CAZyme	0	4	CGC1	JACRIM010000004.1	82285	83415	+	DB=GT4;ID=JACRIM010000004.1_68	DB=GT4;ID=JACRIM010000004.1_68
GCA_016235815	JACRIM010000004.1_69	68	TC	9	0	CGC1	JACRIM010000004.1	83421	84059	+	DB=gnl|TC-DB|K0WKG7|4.F.1.1.8;ID=JACRIM010000004.1_69	DB=gnl|TC-DB|K0WKG7|4.F.1.1.8;ID=JACRIM010000004.1_69
GCA_016235815	JACRIM010000006.1_20	19	CAZyme	0	3	CGC1	JACRIM010000006.1	22111	24105	+	DB=GH133;ID=JACRIM010000006.1_20	DB=GH133;ID=JACRIM010000006.1_20
GCA_016235815	JACRIM010000006.1_21	20	STP	4	0	CGC1	JACRIM010000006.1	24074	24427	-	DB=STP|Glyoxalase;ID=JACRIM010000006.1_21	DB=STP|Glyoxalase;ID=JACRIM010000006.1_21
GCA_016235815	JACRIM010000006.1_26	25	TC	0	4	CGC2	JACRIM010000006.1	27156	28532	+	DB=gnl|TC-DB|Q8F285|2.A.111.1.1;ID=JACRIM010000006.1_26	DB=gnl|TC-DB|Q8F285|2.A.111.1.1;ID=JACRIM010000006.1_26
GCA_016235815	JACRIM010000006.1_27	26	TC	2	0	CGC2	JACRIM010000006.1	28635	30080	+	DB=gnl|TC-DB|K2RTD9|9.B.142.11.3;ID=JACRIM010000006.1_27	DB=gnl|TC-DB|K2RTD9|9.B.142.11.3;ID=JACRIM010000006.1_27
GCA_016235815	JACRIM010000006.1_28	27	null	null	null	CGC2	JACRIM010000006.1	30340	32937	-	;ID=JACRIM010000006.1_28	NA
GCA_016235815	JACRIM010000006.1_29	28	null	null	null	CGC2	JACRIM010000006.1	32934	33287	-	;ID=JACRIM010000006.1_29	NA
GCA_016235815	JACRIM010000006.1_30	29	CAZyme	1	2	CGC2	JACRIM010000006.1	33354	34931	-	DB=GT2_Glycos_transf_2|GT2;ID=JACRIM010000006.1_30	DB=GT2_Glycos_transf_2|GT2;ID=JACRIM010000006.1_30
GCA_016235815	JACRIM010000006.1_31	30	null	null	null	CGC2	JACRIM010000006.1	35226	35585	+	;ID=JACRIM010000006.1_31	NA
GCA_016235815	JACRIM010000006.1_32	31	STP	2	1	CGC2	JACRIM010000006.1	35658	35996	+	DB=STP|STAS;ID=JACRIM010000006.1_32	DB=STP|STAS;ID=JACRIM010000006.1_32
GCA_016235815	JACRIM010000006.1_33	32	null	null	null	CGC2	JACRIM010000006.1	36057	37292	+	;ID=JACRIM010000006.1_33	NA
GCA_016235815	JACRIM010000006.1_34	33	null	null	null	CGC2	JACRIM010000006.1	37355	37648	-	;ID=JACRIM010000006.1_34	NA
GCA_016235815	JACRIM010000006.1_35	34	TF	null	2	CGC2	JACRIM010000006.1	37837	38085	+	DB=DBD-Pfam|HTH_3,DBD-SUPERFAMILY|0043707;ID=JACRIM010000006.1_35	DB=DBD-Pfam|HTH_3,DBD-SUPERFAMILY|0043707;ID=JACRIM010000006.1_35
GCA_016235815	JACRIM010000007.1_2	1	STP	2	null	CGC1	JACRIM010000007.1	1816	2727	+	DB=STP|TPR_2;ID=JACRIM010000007.1_2	DB=STP|TPR_2;ID=JACRIM010000007.1_2
GCA_016235815	JACRIM010000007.1_3	2	null	null	null	CGC1	JACRIM010000007.1	2750	3913	+	;ID=JACRIM010000007.1_3	NA
GCA_016235815	JACRIM010000007.1_4	3	null	null	null	CGC1	JACRIM010000007.1	4360	6015	+	;ID=JACRIM010000007.1_4	NA
GCA_016235815	JACRIM010000007.1_5	4	TC	2	2	CGC1	JACRIM010000007.1	6239	7219	+	DB=gnl|TC-DB|P33698|8.A.3.1.1;ID=JACRIM010000007.1_5	DB=gnl|TC-DB|P33698|8.A.3.1.1;ID=JACRIM010000007.1_5
GCA_016235815	JACRIM010000007.1_6	5	null	null	null	CGC1	JACRIM010000007.1	7349	8971	+	;ID=JACRIM010000007.1_6	NA
GCA_016235815	JACRIM010000007.1_7	6	null	null	null	CGC1	JACRIM010000007.1	8968	10689	+	;ID=JACRIM010000007.1_7	NA
GCA_016235815	JACRIM010000007.1_8	7	CAZyme	0	2	CGC1	JACRIM010000007.1	10771	13089	+	DB=GT4|GT2_Glycos_transf_2|GT2;ID=JACRIM010000007.1_8	DB=GT4|GT2_Glycos_transf_2|GT2;ID=JACRIM010000007.1_8
GCA_016235815	JACRIM010000007.1_9	8	CAZyme	0	0	CGC1	JACRIM010000007.1	13117	14286	+	DB=GT4;ID=JACRIM010000007.1_9	DB=GT4;ID=JACRIM010000007.1_9
GCA_016235815	JACRIM010000007.1_10	9	CAZyme	0	0	CGC1	JACRIM010000007.1	14261	15085	+	DB=GT26;ID=JACRIM010000007.1_10	DB=GT26;ID=JACRIM010000007.1_10
GCA_016235815	JACRIM010000007.1_11	10	TC	1	0	CGC1	JACRIM010000007.1	15088	15831	+	DB=gnl|TC-DB|H8E4X1|9.B.18.1.2;ID=JACRIM010000007.1_11	DB=gnl|TC-DB|H8E4X1|9.B.18.1.2;ID=JACRIM010000007.1_11
GCA_016235815	JACRIM010000007.1_12	11	null	null	null	CGC1	JACRIM010000007.1	15873	16337	+	;ID=JACRIM010000007.1_12	NA
GCA_016235815	JACRIM010000007.1_13	12	STP	2	1	CGC1	JACRIM010000007.1	16422	19271	+	DB=STP|TPR_2,STP|BTAD;ID=JACRIM010000007.1_13	DB=STP|TPR_2,STP|BTAD;ID=JACRIM010000007.1_13
GCA_016235815	JACRIM010000007.1_14	13	null	null	null	CGC1	JACRIM010000007.1	19310	19600	+	;ID=JACRIM010000007.1_14	NA
GCA_016235815	JACRIM010000007.1_15	14	null	null	null	CGC1	JACRIM010000007.1	19616	22129	+	;ID=JACRIM010000007.1_15	NA
GCA_016235815	JACRIM010000007.1_16	15	TC	8	2	CGC1	JACRIM010000007.1	22126	23055	+	DB=gnl|TC-DB|Q0W8T4|3.A.1.144.1;ID=JACRIM010000007.1_16	DB=gnl|TC-DB|Q0W8T4|3.A.1.144.1;ID=JACRIM010000007.1_16
GCA_016235815	JACRIM010000007.1_25	24	CAZyme	0	8	CGC2	JACRIM010000007.1	32469	34988	-	DB=GH31;ID=JACRIM010000007.1_25	DB=GH31;ID=JACRIM010000007.1_25
GCA_016235815	JACRIM010000007.1_26	25	TC	1	0	CGC2	JACRIM010000007.1	35154	36002	-	DB=gnl|TC-DB|Q93KB9|3.A.1.1.11;ID=JACRIM010000007.1_26	DB=gnl|TC-DB|Q93KB9|3.A.1.1.11;ID=JACRIM010000007.1_26
GCA_016235815	JACRIM010000007.1_27	26	null	null	null	CGC2	JACRIM010000007.1	36014	36472	-	;ID=JACRIM010000007.1_27	NA
GCA_016235815	JACRIM010000007.1_28	27	TC	0	1	CGC2	JACRIM010000007.1	36598	38970	-	DB=gnl|TC-DB|Q93KC0|3.A.1.1.11;ID=JACRIM010000007.1_28	DB=gnl|TC-DB|Q93KC0|3.A.1.1.11;ID=JACRIM010000007.1_28
GCA_016235815	JACRIM010000007.1_29	28	CAZyme	0	0	CGC2	JACRIM010000007.1	38990	42385	-	DB=CBM20|GH13_20|CBM34|CBM48|GH13;ID=JACRIM010000007.1_29	DB=CBM20|GH13_20|CBM34|CBM48|GH13;ID=JACRIM010000007.1_29
GCA_016235815	JACRIM010000007.1_30	29	TF	2	0	CGC2	JACRIM010000007.1	42457	43491	-	DB=DBD-Pfam|LacI,DBD-SUPERFAMILY|0036955;ID=JACRIM010000007.1_30	DB=DBD-Pfam|LacI,DBD-SUPERFAMILY|0036955;ID=JACRIM010000007.1_30
GCA_016235815	JACRIM010000007.1_31	30	null	null	null	CGC2	JACRIM010000007.1	43848	44681	+	;ID=JACRIM010000007.1_31	NA
GCA_016235815	JACRIM010000007.1_32	31	null	null	null	CGC2	JACRIM010000007.1	44887	48933	+	;ID=JACRIM010000007.1_32	NA
GCA_016235815	JACRIM010000007.1_33	32	CAZyme	null	2	CGC2	JACRIM010000007.1	49000	51834	+	DB=GH0|GH13;ID=JACRIM010000007.1_33	DB=GH0|GH13;ID=JACRIM010000007.1_33
GCA_016235815	JACRIM010000001.1_9	8	TC	2	null	CGC1	JACRIM010000001.1	3655	4719	-	DB=gnl|TC-DB|P80874|8.A.5.1.4;ID=JACRIM010000001.1_9	DB=gnl|TC-DB|P80874|8.A.5.1.4;ID=JACRIM010000001.1_9
GCA_016235815	JACRIM010000001.1_10	9	null	null	null	CGC1	JACRIM010000001.1	4810	5295	-	;ID=JACRIM010000001.1_10	NA
GCA_016235815	JACRIM010000001.1_11	10	null	null	null	CGC1	JACRIM010000001.1	5409	5600	-	;ID=JACRIM010000001.1_11	NA
GCA_016235815	JACRIM010000001.1_12	11	CAZyme	5	2	CGC1	JACRIM010000001.1	6044	6802	-	DB=CE14;ID=JACRIM010000001.1_12	DB=CE14;ID=JACRIM010000001.1_12
GCA_016235815	JACRIM010000014.1_16	15	CAZyme	2	5	CGC1	JACRIM010000014.1	14354	15442	+	DB=GT2_Glycos_transf_2|GT2;ID=JACRIM010000014.1_16	DB=GT2_Glycos_transf_2|GT2;ID=JACRIM010000014.1_16
GCA_016235815	JACRIM010000014.1_17	16	null	null	null	CGC1	JACRIM010000014.1	15431	15793	-	;ID=JACRIM010000014.1_17	NA
GCA_016235815	JACRIM010000014.1_18	17	null	null	null	CGC1	JACRIM010000014.1	16381	16998	+	;ID=JACRIM010000014.1_18	NA
GCA_016235815	JACRIM010000014.1_19	18	TC	1	2	CGC1	JACRIM010000014.1	17045	17392	+	DB=gnl|TC-DB|Q6LXR9|2.A.7.34.4;ID=JACRIM010000014.1_19	DB=gnl|TC-DB|Q6LXR9|2.A.7.34.4;ID=JACRIM010000014.1_19
GCA_016235815	JACRIM010000014.1_20	19	null	null	null	CGC1	JACRIM010000014.1	17762	18355	+	;ID=JACRIM010000014.1_20	NA
GCA_016235815	JACRIM010000014.1_21	20	TC	0	1	CGC1	JACRIM010000014.1	18324	20606	-	DB=gnl|TC-DB|Q59647|3.D.4.10.3;ID=JACRIM010000014.1_21	DB=gnl|TC-DB|Q59647|3.D.4.10.3;ID=JACRIM010000014.1_21
GCA_016235815	JACRIM010000014.1_22	21	TF	3	0	CGC1	JACRIM010000014.1	20784	21308	+	DB=DBD-Pfam|Rrf2,DBD-SUPERFAMILY|0045032;ID=JACRIM010000014.1_22	DB=DBD-Pfam|Rrf2,DBD-SUPERFAMILY|0045032;ID=JACRIM010000014.1_22
GCA_016235815	JACRIM010000013.1_57	56	TC	1	4	CGC1	JACRIM010000013.1	70116	71843	+	DB=gnl|TC-DB|Q8R706|2.A.3.3.22;ID=JACRIM010000013.1_57	DB=gnl|TC-DB|Q8R706|2.A.3.3.22;ID=JACRIM010000013.1_57
GCA_016235815	JACRIM010000013.1_58	57	null	null	null	CGC1	JACRIM010000013.1	71845	72897	-	;ID=JACRIM010000013.1_58	NA
GCA_016235815	JACRIM010000013.1_59	58	CAZyme	1	1	CGC1	JACRIM010000013.1	73170	73952	-	DB=GT2_Glycos_transf_2|GT2;ID=JACRIM010000013.1_59	DB=GT2_Glycos_transf_2|GT2;ID=JACRIM010000013.1_59
GCA_016235815	JACRIM010000013.1_60	59	null	null	null	CGC1	JACRIM010000013.1	74011	74403	-	;ID=JACRIM010000013.1_60	NA
GCA_016235815	JACRIM010000013.1_61	60	STP	7	1	CGC1	JACRIM010000013.1	74435	75274	+	DB=STP|Rhodanese;ID=JACRIM010000013.1_61	DB=STP|Rhodanese;ID=JACRIM010000013.1_61
GCA_016235815	JACRIM010000018.1_52	51	CAZyme	0	10	CGC1	JACRIM010000018.1	51678	52847	-	DB=GH57;ID=JACRIM010000018.1_52	DB=GH57;ID=JACRIM010000018.1_52
GCA_016235815	JACRIM010000018.1_53	52	CAZyme	null	0	CGC1	JACRIM010000018.1	52864	54198	-	DB=GT4;ID=JACRIM010000018.1_53	DB=GT4;ID=JACRIM010000018.1_53
GCA_016235815	JACRIM010000017.1_36	35	TF	1	11	CGC1	JACRIM010000017.1	40920	41285	+	DB=DBD-Pfam|HTH_5,DBD-SUPERFAMILY|0043669;ID=JACRIM010000017.1_36	DB=DBD-Pfam|HTH_5,DBD-SUPERFAMILY|0043669;ID=JACRIM010000017.1_36
GCA_016235815	JACRIM010000017.1_37	36	null	null	null	CGC1	JACRIM010000017.1	41282	42091	+	;ID=JACRIM010000017.1_37	NA
GCA_016235815	JACRIM010000017.1_38	37	TC	0	1	CGC1	JACRIM010000017.1	42114	43253	+	DB=gnl|TC-DB|A6TP80|2.A.59.1.5;ID=JACRIM010000017.1_38	DB=gnl|TC-DB|A6TP80|2.A.59.1.5;ID=JACRIM010000017.1_38
GCA_016235815	JACRIM010000017.1_39	38	CAZyme	4	0	CGC1	JACRIM010000017.1	43320	44294	+	DB=GT2_Glycos_transf_2|GT2;ID=JACRIM010000017.1_39	DB=GT2_Glycos_transf_2|GT2;ID=JACRIM010000017.1_39
GCA_016235815	JACRIM010000017.1_74	73	CAZyme	0	4	CGC2	JACRIM010000017.1	90039	90788	-	DB=GT2_Glycos_transf_2|GT2;ID=JACRIM010000017.1_74	DB=GT2_Glycos_transf_2|GT2;ID=JACRIM010000017.1_74
GCA_016235815	JACRIM010000017.1_75	74	STP	14	0	CGC2	JACRIM010000017.1	90955	91911	+	DB=STP|TPR_2,STP|TPR_2,STP|TPR_1;ID=JACRIM010000017.1_75	DB=STP|TPR_2,STP|TPR_2,STP|TPR_1;ID=JACRIM010000017.1_75
GCA_016235815	JACRIM010000017.1_90	89	CAZyme	0	14	CGC3	JACRIM010000017.1	108941	109669	+	DB=GT2_Glycos_transf_2|GT2;ID=JACRIM010000017.1_90	DB=GT2_Glycos_transf_2|GT2;ID=JACRIM010000017.1_90
GCA_016235815	JACRIM010000017.1_91	90	TF	1	0	CGC3	JACRIM010000017.1	109911	110246	+	DB=DBD-Pfam|HTH_3,DBD-SUPERFAMILY|0043143;ID=JACRIM010000017.1_91	DB=DBD-Pfam|HTH_3,DBD-SUPERFAMILY|0043143;ID=JACRIM010000017.1_91
GCA_016235815	JACRIM010000017.1_92	91	null	null	null	CGC3	JACRIM010000017.1	110271	111440	-	;ID=JACRIM010000017.1_92	NA
GCA_016235815	JACRIM010000017.1_93	92	TC	2	1	CGC3	JACRIM010000017.1	111672	113081	+	DB=gnl|TC-DB|Q8TZX5|2.A.66.1.45;ID=JACRIM010000017.1_93	DB=gnl|TC-DB|Q8TZX5|2.A.66.1.45;ID=JACRIM010000017.1_93
GCA_016235815	JACRIM010000017.1_94	93	null	null	null	CGC3	JACRIM010000017.1	113096	113311	-	;ID=JACRIM010000017.1_94	NA
GCA_016235815	JACRIM010000017.1_95	94	null	null	null	CGC3	JACRIM010000017.1	113427	114662	-	;ID=JACRIM010000017.1_95	NA
GCA_016235815	JACRIM010000017.1_96	95	STP	1	2	CGC3	JACRIM010000017.1	114759	116624	-	DB=STP|B12-binding;ID=JACRIM010000017.1_96	DB=STP|B12-binding;ID=JACRIM010000017.1_96
GCA_016235815	JACRIM010000017.1_97	96	null	null	null	CGC3	JACRIM010000017.1	117077	120229	+	;ID=JACRIM010000017.1_97	NA
GCA_016235815	JACRIM010000017.1_98	97	STP	0	1	CGC3	JACRIM010000017.1	120293	121564	+	DB=STP|ACT;ID=JACRIM010000017.1_98	DB=STP|ACT;ID=JACRIM010000017.1_98
GCA_016235815	JACRIM010000017.1_99	98	STP	2	0	CGC3	JACRIM010000017.1	121642	123243	+	DB=STP|ACT;ID=JACRIM010000017.1_99	DB=STP|ACT;ID=JACRIM010000017.1_99
GCA_016235815	JACRIM010000017.1_100	99	null	null	null	CGC3	JACRIM010000017.1	123264	123782	+	;ID=JACRIM010000017.1_100	NA
GCA_016235815	JACRIM010000017.1_101	100	null	null	null	CGC3	JACRIM010000017.1	123900	124865	+	;ID=JACRIM010000017.1_101	NA
GCA_016235815	JACRIM010000017.1_102	101	CAZyme	4	2	CGC3	JACRIM010000017.1	125080	126255	+	DB=GT2|GT2_Glyco_tranf_2_3;ID=JACRIM010000017.1_102	DB=GT2|GT2_Glyco_tranf_2_3;ID=JACRIM010000017.1_102
GCA_016235815	JACRIM010000017.1_178	177	CAZyme	1	3	CGC4	JACRIM010000017.1	222215	223198	-	DB=GH130;ID=JACRIM010000017.1_178	DB=GH130;ID=JACRIM010000017.1_178
GCA_016235815	JACRIM010000017.1_179	178	null	null	null	CGC4	JACRIM010000017.1	223241	224317	-	;ID=JACRIM010000017.1_179	NA
GCA_016235815	JACRIM010000017.1_180	179	CAZyme	3	1	CGC4	JACRIM010000017.1	224317	225552	-	DB=GT4;ID=JACRIM010000017.1_180	DB=GT4;ID=JACRIM010000017.1_180
GCA_016235825	JACRIL010000075.1_14	13	TC	2	4	CGC1	JACRIL010000075.1	25496	26230	-	DB=gnl|TC-DB|D6ZUW6|3.A.1.122.16;ID=JACRIL010000075.1_14	DB=gnl|TC-DB|D6ZUW6|3.A.1.122.16;ID=JACRIL010000075.1_14
GCA_016235825	JACRIL010000075.1_15	14	null	null	null	CGC1	JACRIL010000075.1	26436	26684	-	;ID=JACRIL010000075.1_15	NA
GCA_016235825	JACRIL010000075.1_16	15	null	null	null	CGC1	JACRIL010000075.1	26803	28149	-	;ID=JACRIL010000075.1_16	NA
GCA_016235825	JACRIL010000075.1_17	16	CAZyme	null	2	CGC1	JACRIL010000075.1	28333	29568	+	DB=GH130;ID=JACRIL010000075.1_17	DB=GH130;ID=JACRIL010000075.1_17
GCA_016235825	JACRIL010000081.1_3	2	STP	0	null	CGC1	JACRIL010000081.1	1447	2508	-	DB=STP|FecR;ID=JACRIL010000081.1_3	DB=STP|FecR;ID=JACRIL010000081.1_3
GCA_016235825	JACRIL010000081.1_4	3	STP	0	0	CGC1	JACRIL010000081.1	2502	3053	-	DB=STP|Sigma70_r2,STP|Sigma70_r4_2;ID=JACRIL010000081.1_4	DB=STP|Sigma70_r2,STP|Sigma70_r4_2;ID=JACRIL010000081.1_4
GCA_016235825	JACRIL010000081.1_5	4	TF	2	0	CGC1	JACRIL010000081.1	4024	4635	+	DB=DBD-Pfam|LexA_DNA_bind,DBD-SUPERFAMILY|0043758;ID=JACRIL010000081.1_5	DB=DBD-Pfam|LexA_DNA_bind,DBD-SUPERFAMILY|0043758;ID=JACRIL010000081.1_5
GCA_016235825	JACRIL010000081.1_6	5	null	null	null	CGC1	JACRIL010000081.1	4939	5391	+	;ID=JACRIL010000081.1_6	NA
GCA_016235825	JACRIL010000081.1_7	6	null	null	null	CGC1	JACRIL010000081.1	5732	6826	-	;ID=JACRIL010000081.1_7	NA
GCA_016235825	JACRIL010000081.1_8	7	CAZyme	1	2	CGC1	JACRIL010000081.1	6830	9142	-	DB=GH38;ID=JACRIL010000081.1_8	DB=GH38;ID=JACRIL010000081.1_8
GCA_016235825	JACRIL010000081.1_9	8	null	null	null	CGC1	JACRIL010000081.1	9486	10559	+	;ID=JACRIL010000081.1_9	NA
GCA_016235825	JACRIL010000081.1_10	9	STP	1	1	CGC1	JACRIL010000081.1	10821	11867	+	DB=STP|AAA;ID=JACRIL010000081.1_10	DB=STP|AAA;ID=JACRIL010000081.1_10
GCA_016235825	JACRIL010000081.1_11	10	null	null	null	CGC1	JACRIL010000081.1	12010	12300	+	;ID=JACRIL010000081.1_11	NA
GCA_016235825	JACRIL010000081.1_12	11	TC	null	1	CGC1	JACRIL010000081.1	12341	14347	-	DB=gnl|TC-DB|Q5JIF7|2.A.114.1.3;ID=JACRIL010000081.1_12	DB=gnl|TC-DB|Q5JIF7|2.A.114.1.3;ID=JACRIL010000081.1_12
GCA_016235825	JACRIL010000091.1_20	19	STP	2	4	CGC1	JACRIL010000091.1	19857	21737	-	DB=STP|TPR_1,STP|TPR_1,STP|TPR_1,STP|TPR_1;ID=JACRIL010000091.1_20	DB=STP|TPR_1,STP|TPR_1,STP|TPR_1,STP|TPR_1;ID=JACRIL010000091.1_20
GCA_016235825	JACRIL010000091.1_21	20	null	null	null	CGC1	JACRIL010000091.1	21857	24874	-	;ID=JACRIL010000091.1_21	NA
GCA_016235825	JACRIL010000091.1_22	21	null	null	null	CGC1	JACRIL010000091.1	25067	26179	+	;ID=JACRIL010000091.1_22	NA
GCA_016235825	JACRIL010000091.1_23	22	CAZyme	4	2	CGC1	JACRIL010000091.1	26292	27476	-	DB=CE9;ID=JACRIL010000091.1_23	DB=CE9;ID=JACRIL010000091.1_23
GCA_016235825	JACRIL010000092.1_3	2	STP	1	null	CGC1	JACRIL010000092.1	3040	3339	+	DB=STP|NTP_transf_2;ID=JACRIL010000092.1_3	DB=STP|NTP_transf_2;ID=JACRIL010000092.1_3
GCA_016235825	JACRIL010000092.1_4	3	null	null	null	CGC1	JACRIL010000092.1	3326	3670	+	;ID=JACRIL010000092.1_4	NA
GCA_016235825	JACRIL010000092.1_5	4	CAZyme	null	1	CGC1	JACRIL010000092.1	3868	5736	+	DB=GH20;ID=JACRIL010000092.1_5	DB=GH20;ID=JACRIL010000092.1_5
GCA_016235825	JACRIL010000099.1_13	12	CAZyme	1	3	CGC1	JACRIL010000099.1	13545	17201	-	DB=GH148;ID=JACRIL010000099.1_13	DB=GH148;ID=JACRIL010000099.1_13
GCA_016235825	JACRIL010000099.1_14	13	null	null	null	CGC1	JACRIL010000099.1	17505	18707	-	;ID=JACRIL010000099.1_14	NA
GCA_016235825	JACRIL010000099.1_15	14	STP	3	1	CGC1	JACRIL010000099.1	18943	20268	+	DB=STP|Pyr_redox_2;ID=JACRIL010000099.1_15	DB=STP|Pyr_redox_2;ID=JACRIL010000099.1_15
GCA_016235825	JACRIL010000102.1_40	39	STP	0	6	CGC1	JACRIL010000102.1	39608	41752	+	DB=STP|PAS,STP|PAS,STP|HATPase_c;ID=JACRIL010000102.1_40	DB=STP|PAS,STP|PAS,STP|HATPase_c;ID=JACRIL010000102.1_40
GCA_016235825	JACRIL010000102.1_41	40	CAZyme	0	0	CGC1	JACRIL010000102.1	41739	42905	-	DB=GT4;ID=JACRIL010000102.1_41	DB=GT4;ID=JACRIL010000102.1_41
GCA_016235825	JACRIL010000102.1_42	41	TF	5	0	CGC1	JACRIL010000102.1	43141	43920	+	DB=DBD-Pfam|HTH_DeoR,DBD-SUPERFAMILY|0043758;ID=JACRIL010000102.1_42	DB=DBD-Pfam|HTH_DeoR,DBD-SUPERFAMILY|0043758;ID=JACRIL010000102.1_42
GCA_016235825	JACRIL010000102.1_61	60	STP	0	6	CGC2	JACRIL010000102.1	63889	66225	+	DB=STP|TPR_2;ID=JACRIL010000102.1_61	DB=STP|TPR_2;ID=JACRIL010000102.1_61
GCA_016235825	JACRIL010000102.1_62	61	TC	1	0	CGC2	JACRIL010000102.1	66432	67934	+	DB=gnl|TC-DB|Q55937|2.A.1.31.2;ID=JACRIL010000102.1_62	DB=gnl|TC-DB|Q55937|2.A.1.31.2;ID=JACRIL010000102.1_62
GCA_016235825	JACRIL010000102.1_63	62	null	null	null	CGC2	JACRIL010000102.1	67991	70027	-	;ID=JACRIL010000102.1_63	NA
GCA_016235825	JACRIL010000102.1_64	63	CAZyme	null	1	CGC2	JACRIL010000102.1	70690	74031	+	DB=GT41;ID=JACRIL010000102.1_64	DB=GT41;ID=JACRIL010000102.1_64
GCA_016235825	JACRIL010000107.1_6	5	STP	0	3	CGC1	JACRIL010000107.1	5013	6494	-	DB=STP|HATPase_c;ID=JACRIL010000107.1_6	DB=STP|HATPase_c;ID=JACRIL010000107.1_6
GCA_016235825	JACRIL010000107.1_7	6	CAZyme	null	0	CGC1	JACRIL010000107.1	6650	8497	-	DB=GT3;ID=JACRIL010000107.1_7	DB=GT3;ID=JACRIL010000107.1_7
GCA_016235825	JACRIL010000105.1_12	11	STP	0	null	CGC1	JACRIL010000105.1	8339	9298	-	DB=STP|Pribosyltran;ID=JACRIL010000105.1_12	DB=STP|Pribosyltran;ID=JACRIL010000105.1_12
GCA_016235825	JACRIL010000105.1_13	12	CAZyme	1	0	CGC1	JACRIL010000105.1	10018	12330	-	DB=GH2;ID=JACRIL010000105.1_13	DB=GH2;ID=JACRIL010000105.1_13
GCA_016235825	JACRIL010000105.1_14	13	null	null	null	CGC1	JACRIL010000105.1	12485	17107	-	;ID=JACRIL010000105.1_14	NA
GCA_016235825	JACRIL010000105.1_15	14	STP	4	1	CGC1	JACRIL010000105.1	17470	18051	+	DB=STP|SIS;ID=JACRIL010000105.1_15	DB=STP|SIS;ID=JACRIL010000105.1_15
GCA_016235825	JACRIL010000115.1_11	10	STP	0	9	CGC1	JACRIL010000115.1	17874	18296	-	DB=STP|Response_reg;ID=JACRIL010000115.1_11	DB=STP|Response_reg;ID=JACRIL010000115.1_11
GCA_016235825	JACRIL010000115.1_12	11	CAZyme	3	0	CGC1	JACRIL010000115.1	18530	21142	-	DB=GH2;ID=JACRIL010000115.1_12	DB=GH2;ID=JACRIL010000115.1_12
GCA_016235825	JACRIL010000122.1_17	16	CAZyme	0	8	CGC1	JACRIL010000122.1	18731	20038	-	DB=GH29;ID=JACRIL010000122.1_17	DB=GH29;ID=JACRIL010000122.1_17
GCA_016235825	JACRIL010000122.1_18	17	TF	null	0	CGC1	JACRIL010000122.1	20145	20996	+	DB=DBD-Pfam|HTH_AraC,DBD-Pfam|HTH_AraC,DBD-SUPERFAMILY|0036286,DBD-SUPERFAMILY|0035607;ID=JACRIL010000122.1_18	DB=DBD-Pfam|HTH_AraC,DBD-Pfam|HTH_AraC,DBD-SUPERFAMILY|0036286,DBD-SUPERFAMILY|0035607;ID=JACRIL010000122.1_18
GCA_016235825	JACRIL010000124.1_6	5	TC	1	null	CGC1	JACRIL010000124.1	5341	6411	+	DB=gnl|TC-DB|Q6MMD5|9.B.18.2.1;ID=JACRIL010000124.1_6	DB=gnl|TC-DB|Q6MMD5|9.B.18.2.1;ID=JACRIL010000124.1_6
GCA_016235825	JACRIL010000124.1_7	6	null	null	null	CGC1	JACRIL010000124.1	6415	7455	+	;ID=JACRIL010000124.1_7	NA
GCA_016235825	JACRIL010000124.1_8	7	STP	2	1	CGC1	JACRIL010000124.1	7459	8682	+	DB=STP|Aminotran_1_2;ID=JACRIL010000124.1_8	DB=STP|Aminotran_1_2;ID=JACRIL010000124.1_8
GCA_016235825	JACRIL010000124.1_9	8	null	null	null	CGC1	JACRIL010000124.1	8684	9418	+	;ID=JACRIL010000124.1_9	NA
GCA_016235825	JACRIL010000124.1_10	9	null	null	null	CGC1	JACRIL010000124.1	9522	9743	+	;ID=JACRIL010000124.1_10	NA
GCA_016235825	JACRIL010000124.1_11	10	CAZyme	null	2	CGC1	JACRIL010000124.1	10043	10987	+	DB=GT0|GT28;ID=JACRIL010000124.1_11	DB=GT0|GT28;ID=JACRIL010000124.1_11
GCA_016235825	JACRIL010000128.1_4	3	CAZyme	0	null	CGC1	JACRIL010000128.1	3624	4958	+	DB=GT4;ID=JACRIL010000128.1_4	DB=GT4;ID=JACRIL010000128.1_4
GCA_016235825	JACRIL010000128.1_5	4	CAZyme	null	0	CGC1	JACRIL010000128.1	5040	6227	+	DB=GH57;ID=JACRIL010000128.1_5	DB=GH57;ID=JACRIL010000128.1_5
GCA_016235825	JACRIL010000139.1_3	2	TC	0	null	CGC1	JACRIL010000139.1	3171	4121	+	DB=gnl|TC-DB|P76330|9.B.34.1.4;ID=JACRIL010000139.1_3	DB=gnl|TC-DB|P76330|9.B.34.1.4;ID=JACRIL010000139.1_3
GCA_016235825	JACRIL010000139.1_4	3	CAZyme	3	0	CGC1	JACRIL010000139.1	4269	6977	+	DB=GH148;ID=JACRIL010000139.1_4	DB=GH148;ID=JACRIL010000139.1_4
GCA_016235825	JACRIL010000139.1_8	7	STP	1	3	CGC2	JACRIL010000139.1	14436	14864	+	DB=STP|Response_reg;ID=JACRIL010000139.1_8	DB=STP|Response_reg;ID=JACRIL010000139.1_8
GCA_016235825	JACRIL010000139.1_9	8	null	null	null	CGC2	JACRIL010000139.1	14906	15034	+	;ID=JACRIL010000139.1_9	NA
GCA_016235825	JACRIL010000139.1_10	9	CAZyme	null	1	CGC2	JACRIL010000139.1	15060	17504	+	DB=GH94;ID=JACRIL010000139.1_10	DB=GH94;ID=JACRIL010000139.1_10
GCA_016235825	JACRIL010000141.1_3	2	TF	1	null	CGC1	JACRIL010000141.1	1105	1947	-	DB=DBD-Pfam|HTH_AraC,DBD-Pfam|HTH_AraC,DBD-SUPERFAMILY|0036286,DBD-SUPERFAMILY|0035607;ID=JACRIL010000141.1_3	DB=DBD-Pfam|HTH_AraC,DBD-Pfam|HTH_AraC,DBD-SUPERFAMILY|0036286,DBD-SUPERFAMILY|0035607;ID=JACRIL010000141.1_3
GCA_016235825	JACRIL010000141.1_4	3	null	null	null	CGC1	JACRIL010000141.1	2025	3065	+	;ID=JACRIL010000141.1_4	NA
GCA_016235825	JACRIL010000141.1_5	4	CAZyme	null	1	CGC1	JACRIL010000141.1	3114	4046	+	DB=GH130;ID=JACRIL010000141.1_5	DB=GH130;ID=JACRIL010000141.1_5
GCA_016235825	JACRIL010000143.1_2	1	CAZyme	0	null	CGC1	JACRIL010000143.1	376	3123	+	DB=GH78|CBM67;ID=JACRIL010000143.1_2	DB=GH78|CBM67;ID=JACRIL010000143.1_2
GCA_016235825	JACRIL010000143.1_3	2	TC	5	0	CGC1	JACRIL010000143.1	3194	5722	-	DB=gnl|TC-DB|M5BEH1|9.B.106.3.1;ID=JACRIL010000143.1_3	DB=gnl|TC-DB|M5BEH1|9.B.106.3.1;ID=JACRIL010000143.1_3
GCA_016235825	JACRIL010000018.1_27	26	TC	0	7	CGC1	JACRIL010000018.1	33567	36842	-	DB=gnl|TC-DB|Q8ZRG9|2.A.6.2.25;ID=JACRIL010000018.1_27	DB=gnl|TC-DB|Q8ZRG9|2.A.6.2.25;ID=JACRIL010000018.1_27
GCA_016235825	JACRIL010000018.1_28	27	TC	1	0	CGC1	JACRIL010000018.1	36863	38266	-	DB=gnl|TC-DB|C5IZH0|2.A.6.2.47;ID=JACRIL010000018.1_28	DB=gnl|TC-DB|C5IZH0|2.A.6.2.47;ID=JACRIL010000018.1_28
GCA_016235825	JACRIL010000018.1_29	28	null	null	null	CGC1	JACRIL010000018.1	38486	39388	+	;ID=JACRIL010000018.1_29	NA
GCA_016235825	JACRIL010000018.1_30	29	CAZyme	0	1	CGC1	JACRIL010000018.1	39788	42628	-	DB=GH78|CBM67;ID=JACRIL010000018.1_30	DB=GH78|CBM67;ID=JACRIL010000018.1_30
GCA_016235825	JACRIL010000018.1_31	30	STP	null	0	CGC1	JACRIL010000018.1	42748	44205	-	DB=STP|B12-binding;ID=JACRIL010000018.1_31	DB=STP|B12-binding;ID=JACRIL010000018.1_31
GCA_016235825	JACRIL010000015.1_14	13	TC	1	7	CGC1	JACRIL010000015.1	11509	14517	+	DB=gnl|TC-DB|D8HIS0|9.B.106.2.2;ID=JACRIL010000015.1_14	DB=gnl|TC-DB|D8HIS0|9.B.106.2.2;ID=JACRIL010000015.1_14
GCA_016235825	JACRIL010000015.1_15	14	null	null	null	CGC1	JACRIL010000015.1	14617	15999	+	;ID=JACRIL010000015.1_15	NA
GCA_016235825	JACRIL010000015.1_16	15	CAZyme	0	1	CGC1	JACRIL010000015.1	16446	18980	+	DB=GH31;ID=JACRIL010000015.1_16	DB=GH31;ID=JACRIL010000015.1_16
GCA_016235825	JACRIL010000015.1_17	16	STP	null	0	CGC1	JACRIL010000015.1	19133	21544	-	DB=STP|HEAT_PBS,STP|HEAT_PBS;ID=JACRIL010000015.1_17	DB=STP|HEAT_PBS,STP|HEAT_PBS;ID=JACRIL010000015.1_17
GCA_016235825	JACRIL010000150.1_11	10	STP	0	3	CGC1	JACRIL010000150.1	11343	12503	+	DB=STP|HEAT_PBS,STP|HEAT_PBS;ID=JACRIL010000150.1_11	DB=STP|HEAT_PBS,STP|HEAT_PBS;ID=JACRIL010000150.1_11
GCA_016235825	JACRIL010000150.1_12	11	CAZyme	1	0	CGC1	JACRIL010000150.1	12984	16493	-	DB=GH38;ID=JACRIL010000150.1_12	DB=GH38;ID=JACRIL010000150.1_12
GCA_016235825	JACRIL010000150.1_13	12	null	null	null	CGC1	JACRIL010000150.1	16746	17075	+	;ID=JACRIL010000150.1_13	NA
GCA_016235825	JACRIL010000150.1_14	13	TC	0	1	CGC1	JACRIL010000150.1	17301	18575	+	DB=gnl|TC-DB|P54428|9.A.40.2.1;ID=JACRIL010000150.1_14	DB=gnl|TC-DB|P54428|9.A.40.2.1;ID=JACRIL010000150.1_14
GCA_016235825	JACRIL010000150.1_15	14	TC	1	0	CGC1	JACRIL010000150.1	18572	19576	+	DB=gnl|TC-DB|P37908|9.A.40.2.4;ID=JACRIL010000150.1_15	DB=gnl|TC-DB|P37908|9.A.40.2.4;ID=JACRIL010000150.1_15
GCA_016235825	JACRIL010000150.1_16	15	null	null	null	CGC1	JACRIL010000150.1	19831	20694	-	;ID=JACRIL010000150.1_16	NA
GCA_016235825	JACRIL010000150.1_17	16	STP	0	1	CGC1	JACRIL010000150.1	20767	21840	-	DB=STP|FecR;ID=JACRIL010000150.1_17	DB=STP|FecR;ID=JACRIL010000150.1_17
GCA_016235825	JACRIL010000150.1_18	17	STP	null	0	CGC1	JACRIL010000150.1	21833	22369	-	DB=STP|Sigma70_r2,STP|Sigma70_r4_2;ID=JACRIL010000150.1_18	DB=STP|Sigma70_r2,STP|Sigma70_r4_2;ID=JACRIL010000150.1_18
GCA_016235825	JACRIL010000155.1_9	8	CAZyme	1	5	CGC1	JACRIL010000155.1	9340	11286	+	DB=GH36;ID=JACRIL010000155.1_9	DB=GH36;ID=JACRIL010000155.1_9
GCA_016235825	JACRIL010000155.1_10	9	null	null	null	CGC1	JACRIL010000155.1	11336	13828	+	;ID=JACRIL010000155.1_10	NA
GCA_016235825	JACRIL010000155.1_11	10	CAZyme	null	1	CGC1	JACRIL010000155.1	13949	16636	+	DB=GH78|CBM67;ID=JACRIL010000155.1_11	DB=GH78|CBM67;ID=JACRIL010000155.1_11
GCA_016235825	JACRIL010000184.1_57	56	TF	1	6	CGC1	JACRIL010000184.1	49905	50783	-	DB=DBD-Pfam|HTH_AraC,DBD-Pfam|HTH_AraC,DBD-SUPERFAMILY|0036286,DBD-SUPERFAMILY|0035607;ID=JACRIL010000184.1_57	DB=DBD-Pfam|HTH_AraC,DBD-Pfam|HTH_AraC,DBD-SUPERFAMILY|0036286,DBD-SUPERFAMILY|0035607;ID=JACRIL010000184.1_57
GCA_016235825	JACRIL010000184.1_58	57	null	null	null	CGC1	JACRIL010000184.1	51021	52451	+	;ID=JACRIL010000184.1_58	NA
GCA_016235825	JACRIL010000184.1_59	58	TC	1	1	CGC1	JACRIL010000184.1	52684	54855	+	DB=gnl|TC-DB|P60752|3.A.1.106.1;ID=JACRIL010000184.1_59	DB=gnl|TC-DB|P60752|3.A.1.106.1;ID=JACRIL010000184.1_59
GCA_016235825	JACRIL010000184.1_60	59	null	null	null	CGC1	JACRIL010000184.1	54852	57140	+	;ID=JACRIL010000184.1_60	NA
GCA_016235825	JACRIL010000184.1_61	60	STP	0	1	CGC1	JACRIL010000184.1	57222	58250	+	DB=STP|HEAT_PBS,STP|HEAT_PBS,STP|HEAT_PBS,STP|HEAT_PBS,STP|HEAT_PBS,STP|HEAT_PBS;ID=JACRIL010000184.1_61	DB=STP|HEAT_PBS,STP|HEAT_PBS,STP|HEAT_PBS,STP|HEAT_PBS,STP|HEAT_PBS,STP|HEAT_PBS;ID=JACRIL010000184.1_61
GCA_016235825	JACRIL010000184.1_62	61	CAZyme	null	0	CGC1	JACRIL010000184.1	58460	60730	+	DB=GH148;ID=JACRIL010000184.1_62	DB=GH148;ID=JACRIL010000184.1_62
GCA_016235825	JACRIL010000190.1_4	3	CAZyme	0	null	CGC1	JACRIL010000190.1	4250	5362	+	DB=GH5_36|GH5;ID=JACRIL010000190.1_4	DB=GH5_36|GH5;ID=JACRIL010000190.1_4
GCA_016235825	JACRIL010000190.1_5	4	TC	0	0	CGC1	JACRIL010000190.1	5583	9062	+	DB=gnl|TC-DB|Q93PD2|5.A.3.9.1;ID=JACRIL010000190.1_5	DB=gnl|TC-DB|Q93PD2|5.A.3.9.1;ID=JACRIL010000190.1_5
GCA_016235825	JACRIL010000190.1_6	5	TC	5	0	CGC1	JACRIL010000190.1	9064	10206	+	DB=gnl|TC-DB|P60069|5.A.3.8.2;ID=JACRIL010000190.1_6	DB=gnl|TC-DB|P60069|5.A.3.8.2;ID=JACRIL010000190.1_6
GCA_016235825	JACRIL010000193.1_7	6	CAZyme	1	null	CGC1	JACRIL010000193.1	7852	10926	+	DB=GH38;ID=JACRIL010000193.1_7	DB=GH38;ID=JACRIL010000193.1_7
GCA_016235825	JACRIL010000193.1_8	7	null	null	null	CGC1	JACRIL010000193.1	10964	12256	-	;ID=JACRIL010000193.1_8	NA
GCA_016235825	JACRIL010000193.1_9	8	TF	2	1	CGC1	JACRIL010000193.1	12363	12911	-	DB=DBD-Pfam|CSD;ID=JACRIL010000193.1_9	DB=DBD-Pfam|CSD;ID=JACRIL010000193.1_9
GCA_016235825	JACRIL010000193.1_10	9	null	null	null	CGC1	JACRIL010000193.1	13367	14608	+	;ID=JACRIL010000193.1_10	NA
GCA_016235825	JACRIL010000193.1_11	10	null	null	null	CGC1	JACRIL010000193.1	14725	15882	+	;ID=JACRIL010000193.1_11	NA
GCA_016235825	JACRIL010000193.1_12	11	TC	null	2	CGC1	JACRIL010000193.1	15894	17507	+	DB=gnl|TC-DB|A6DJS4|1.B.14.17.4;ID=JACRIL010000193.1_12	DB=gnl|TC-DB|A6DJS4|1.B.14.17.4;ID=JACRIL010000193.1_12
GCA_016235825	JACRIL010000200.1_6	5	TF	1	null	CGC1	JACRIL010000200.1	5349	5549	-	DB=DBD-Pfam|CSD;ID=JACRIL010000200.1_6	DB=DBD-Pfam|CSD;ID=JACRIL010000200.1_6
GCA_016235825	JACRIL010000200.1_7	6	null	null	null	CGC1	JACRIL010000200.1	5823	6836	-	;ID=JACRIL010000200.1_7	NA
GCA_016235825	JACRIL010000200.1_8	7	CAZyme	0	1	CGC1	JACRIL010000200.1	7010	9310	+	DB=GT4;ID=JACRIL010000200.1_8	DB=GT4;ID=JACRIL010000200.1_8
GCA_016235825	JACRIL010000200.1_9	8	CAZyme	2	0	CGC1	JACRIL010000200.1	9310	10299	+	DB=GH130;ID=JACRIL010000200.1_9	DB=GH130;ID=JACRIL010000200.1_9
GCA_016235825	JACRIL010000200.1_10	9	null	null	null	CGC1	JACRIL010000200.1	10340	11902	-	;ID=JACRIL010000200.1_10	NA
GCA_016235825	JACRIL010000200.1_11	10	null	null	null	CGC1	JACRIL010000200.1	11962	12720	+	;ID=JACRIL010000200.1_11	NA
GCA_016235825	JACRIL010000200.1_12	11	TC	8	2	CGC1	JACRIL010000200.1	12975	15449	+	DB=gnl|TC-DB|D8HIS0|9.B.106.2.2;ID=JACRIL010000200.1_12	DB=gnl|TC-DB|D8HIS0|9.B.106.2.2;ID=JACRIL010000200.1_12
GCA_016235825	JACRIL010000030.1_14	13	STP	2	null	CGC1	JACRIL010000030.1	20809	24060	-	DB=STP|Sigma70_r2,STP|Sigma70_r4_2;ID=JACRIL010000030.1_14	DB=STP|Sigma70_r2,STP|Sigma70_r4_2;ID=JACRIL010000030.1_14
GCA_016235825	JACRIL010000030.1_15	14	null	null	null	CGC1	JACRIL010000030.1	24159	24473	-	;ID=JACRIL010000030.1_15	NA
GCA_016235825	JACRIL010000030.1_16	15	null	null	null	CGC1	JACRIL010000030.1	24470	24946	-	;ID=JACRIL010000030.1_16	NA
GCA_016235825	JACRIL010000030.1_17	16	CAZyme	null	2	CGC1	JACRIL010000030.1	25290	27587	+	DB=GH148;ID=JACRIL010000030.1_17	DB=GH148;ID=JACRIL010000030.1_17
GCA_016235825	JACRIL010000209.1_6	5	CAZyme	0	null	CGC1	JACRIL010000209.1	7315	8646	-	DB=GH4;ID=JACRIL010000209.1_6	DB=GH4;ID=JACRIL010000209.1_6
GCA_016235825	JACRIL010000209.1_7	6	TF	null	0	CGC1	JACRIL010000209.1	8909	9715	+	DB=DBD-Pfam|HTH_DeoR,DBD-SUPERFAMILY|0043758;ID=JACRIL010000209.1_7	DB=DBD-Pfam|HTH_DeoR,DBD-SUPERFAMILY|0043758;ID=JACRIL010000209.1_7
GCA_016235825	JACRIL010000217.1_1	0	STP	1	null	CGC1	JACRIL010000217.1	119	976	-	DB=STP|HEAT_PBS,STP|HEAT_PBS;ID=JACRIL010000217.1_1	DB=STP|HEAT_PBS,STP|HEAT_PBS;ID=JACRIL010000217.1_1
GCA_016235825	JACRIL010000217.1_2	1	null	null	null	CGC1	JACRIL010000217.1	996	1274	-	;ID=JACRIL010000217.1_2	NA
GCA_016235825	JACRIL010000217.1_3	2	TC	1	1	CGC1	JACRIL010000217.1	1271	2902	-	DB=gnl|TC-DB|O67854|2.A.22.4.2;ID=JACRIL010000217.1_3	DB=gnl|TC-DB|O67854|2.A.22.4.2;ID=JACRIL010000217.1_3
GCA_016235825	JACRIL010000217.1_4	3	null	null	null	CGC1	JACRIL010000217.1	2919	3917	-	;ID=JACRIL010000217.1_4	NA
GCA_016235825	JACRIL010000217.1_5	4	CAZyme	1	1	CGC1	JACRIL010000217.1	4678	5562	-	DB=GH43;ID=JACRIL010000217.1_5	DB=GH43;ID=JACRIL010000217.1_5
GCA_016235825	JACRIL010000217.1_6	5	null	null	null	CGC1	JACRIL010000217.1	5676	6293	-	;ID=JACRIL010000217.1_6	NA
GCA_016235825	JACRIL010000217.1_7	6	STP	3	1	CGC1	JACRIL010000217.1	6368	8092	-	DB=STP|Sigma70_r2,STP|Sigma70_r3,STP|Sigma70_r4;ID=JACRIL010000217.1_7	DB=STP|Sigma70_r2,STP|Sigma70_r3,STP|Sigma70_r4;ID=JACRIL010000217.1_7
GCA_016235825	JACRIL010000217.1_27	26	TC	0	7	CGC2	JACRIL010000217.1	32994	35171	+	DB=gnl|TC-DB|Q1CVG1|2.A.9.3.4;ID=JACRIL010000217.1_27	DB=gnl|TC-DB|Q1CVG1|2.A.9.3.4;ID=JACRIL010000217.1_27
GCA_016235825	JACRIL010000217.1_28	27	CAZyme	null	0	CGC2	JACRIL010000217.1	35483	37234	+	DB=GH3;ID=JACRIL010000217.1_28	DB=GH3;ID=JACRIL010000217.1_28
GCA_016235825	JACRIL010000231.1_3	2	TF	0	null	CGC1	JACRIL010000231.1	533	1330	+	DB=DBD-SUPERFAMILY|0040266;ID=JACRIL010000231.1_3	DB=DBD-SUPERFAMILY|0040266;ID=JACRIL010000231.1_3
GCA_016235825	JACRIL010000231.1_4	3	CAZyme	null	0	CGC1	JACRIL010000231.1	1327	4302	+	DB=GH106;ID=JACRIL010000231.1_4	DB=GH106;ID=JACRIL010000231.1_4
GCA_016235825	JACRIL010000229.1_1	0	TC	2	null	CGC1	JACRIL010000229.1	358	2676	+	DB=gnl|TC-DB|Q9K1H0|1.B.33.1.1;ID=JACRIL010000229.1_1	DB=gnl|TC-DB|Q9K1H0|1.B.33.1.1;ID=JACRIL010000229.1_1
GCA_016235825	JACRIL010000229.1_2	1	null	null	null	CGC1	JACRIL010000229.1	2828	3448	+	;ID=JACRIL010000229.1_2	NA
GCA_016235825	JACRIL010000229.1_3	2	null	null	null	CGC1	JACRIL010000229.1	3487	4545	+	;ID=JACRIL010000229.1_3	NA
GCA_016235825	JACRIL010000229.1_4	3	CAZyme	null	2	CGC1	JACRIL010000229.1	4517	5833	+	DB=CE11;ID=JACRIL010000229.1_4	DB=CE11;ID=JACRIL010000229.1_4
GCA_016235825	JACRIL010000033.1_8	7	STP	2	3	CGC1	JACRIL010000033.1	9076	10188	-	DB=STP|AAA;ID=JACRIL010000033.1_8	DB=STP|AAA;ID=JACRIL010000033.1_8
GCA_016235825	JACRIL010000033.1_9	8	null	null	null	CGC1	JACRIL010000033.1	10185	10853	-	;ID=JACRIL010000033.1_9	NA
GCA_016235825	JACRIL010000033.1_10	9	null	null	null	CGC1	JACRIL010000033.1	10891	11979	-	;ID=JACRIL010000033.1_10	NA
GCA_016235825	JACRIL010000033.1_11	10	CAZyme	null	2	CGC1	JACRIL010000033.1	12086	13672	+	DB=GH4;ID=JACRIL010000033.1_11	DB=GH4;ID=JACRIL010000033.1_11
GCA_016235825	JACRIL010000239.1_4	3	STP	0	null	CGC1	JACRIL010000239.1	2421	3686	-	DB=STP|Aminotran_1_2;ID=JACRIL010000239.1_4	DB=STP|Aminotran_1_2;ID=JACRIL010000239.1_4
GCA_016235825	JACRIL010000239.1_5	4	CAZyme	2	0	CGC1	JACRIL010000239.1	3907	5994	-	DB=GT51;ID=JACRIL010000239.1_5	DB=GT51;ID=JACRIL010000239.1_5
GCA_016235825	JACRIL010000239.1_6	5	null	null	null	CGC1	JACRIL010000239.1	6116	6802	-	;ID=JACRIL010000239.1_6	NA
GCA_016235825	JACRIL010000239.1_7	6	null	null	null	CGC1	JACRIL010000239.1	6799	12519	-	;ID=JACRIL010000239.1_7	NA
GCA_016235825	JACRIL010000239.1_8	7	STP	1	2	CGC1	JACRIL010000239.1	12519	13172	-	DB=STP|Sigma70_r2,STP|Sigma70_r4_2;ID=JACRIL010000239.1_8	DB=STP|Sigma70_r2,STP|Sigma70_r4_2;ID=JACRIL010000239.1_8
GCA_016235825	JACRIL010000239.1_9	8	null	null	null	CGC1	JACRIL010000239.1	13729	15192	+	;ID=JACRIL010000239.1_9	NA
GCA_016235825	JACRIL010000239.1_10	9	TC	null	1	CGC1	JACRIL010000239.1	15434	16090	+	DB=gnl|TC-DB|Q6ADZ6|4.F.1.1.7;ID=JACRIL010000239.1_10	DB=gnl|TC-DB|Q6ADZ6|4.F.1.1.7;ID=JACRIL010000239.1_10
GCA_016235825	JACRIL010000036.1_2	1	STP	2	null	CGC1	JACRIL010000036.1	893	1510	-	DB=STP|NUDIX;ID=JACRIL010000036.1_2	DB=STP|NUDIX;ID=JACRIL010000036.1_2
GCA_016235825	JACRIL010000036.1_3	2	null	null	null	CGC1	JACRIL010000036.1	1625	1726	-	;ID=JACRIL010000036.1_3	NA
GCA_016235825	JACRIL010000036.1_4	3	null	null	null	CGC1	JACRIL010000036.1	1991	3829	+	;ID=JACRIL010000036.1_4	NA
GCA_016235825	JACRIL010000036.1_5	4	CAZyme	5	2	CGC1	JACRIL010000036.1	3960	5453	-	DB=CBM13|CBM51|GH27;ID=JACRIL010000036.1_5	DB=CBM13|CBM51|GH27;ID=JACRIL010000036.1_5
GCA_016235825	JACRIL010000036.1_11	10	STP	1	5	CGC2	JACRIL010000036.1	11293	12174	+	DB=STP|CbiA;ID=JACRIL010000036.1_11	DB=STP|CbiA;ID=JACRIL010000036.1_11
GCA_016235825	JACRIL010000036.1_12	11	null	null	null	CGC2	JACRIL010000036.1	12210	12821	+	;ID=JACRIL010000036.1_12	NA
GCA_016235825	JACRIL010000036.1_13	12	CAZyme	null	1	CGC2	JACRIL010000036.1	13613	15895	+	DB=GH94;ID=JACRIL010000036.1_13	DB=GH94;ID=JACRIL010000036.1_13
GCA_016235825	JACRIL010000250.1_17	16	CAZyme	0	7	CGC1	JACRIL010000250.1	19936	22881	-	DB=GH148;ID=JACRIL010000250.1_17	DB=GH148;ID=JACRIL010000250.1_17
GCA_016235825	JACRIL010000250.1_18	17	TF	4	0	CGC1	JACRIL010000250.1	22991	24127	-	DB=DBD-Pfam|LacI,DBD-SUPERFAMILY|0036955;ID=JACRIL010000250.1_18	DB=DBD-Pfam|LacI,DBD-SUPERFAMILY|0036955;ID=JACRIL010000250.1_18
GCA_016235825	JACRIL010000254.1_6	5	TF	2	3	CGC1	JACRIL010000254.1	4320	5327	+	DB=DBD-Pfam|LacI,DBD-SUPERFAMILY|0036955;ID=JACRIL010000254.1_6	DB=DBD-Pfam|LacI,DBD-SUPERFAMILY|0036955;ID=JACRIL010000254.1_6
GCA_016235825	JACRIL010000254.1_7	6	null	null	null	CGC1	JACRIL010000254.1	5357	6544	+	;ID=JACRIL010000254.1_7	NA
GCA_016235825	JACRIL010000254.1_8	7	null	null	null	CGC1	JACRIL010000254.1	6593	7384	+	;ID=JACRIL010000254.1_8	NA
GCA_016235825	JACRIL010000254.1_9	8	CAZyme	1	2	CGC1	JACRIL010000254.1	7420	10314	+	DB=GH78|CBM67;ID=JACRIL010000254.1_9	DB=GH78|CBM67;ID=JACRIL010000254.1_9
GCA_016235825	JACRIL010000254.1_10	9	null	null	null	CGC1	JACRIL010000254.1	10344	10880	-	;ID=JACRIL010000254.1_10	NA
GCA_016235825	JACRIL010000254.1_11	10	STP	null	1	CGC1	JACRIL010000254.1	10883	11275	-	DB=STP|ACT,STP|ACT;ID=JACRIL010000254.1_11	DB=STP|ACT,STP|ACT;ID=JACRIL010000254.1_11
GCA_016235825	JACRIL010000257.1_3	2	CAZyme	0	null	CGC1	JACRIL010000257.1	1230	3866	-	DB=CBM57|GH2;ID=JACRIL010000257.1_3	DB=CBM57|GH2;ID=JACRIL010000257.1_3
GCA_016235825	JACRIL010000257.1_4	3	TF	null	0	CGC1	JACRIL010000257.1	3948	4841	+	DB=DBD-Pfam|HTH_AraC,DBD-Pfam|HTH_AraC,DBD-SUPERFAMILY|0036286,DBD-SUPERFAMILY|0035607;ID=JACRIL010000257.1_4	DB=DBD-Pfam|HTH_AraC,DBD-Pfam|HTH_AraC,DBD-SUPERFAMILY|0036286,DBD-SUPERFAMILY|0035607;ID=JACRIL010000257.1_4
GCA_016235825	JACRIL010000266.1_4	3	STP	1	null	CGC1	JACRIL010000266.1	4878	6377	-	DB=STP|HD;ID=JACRIL010000266.1_4	DB=STP|HD;ID=JACRIL010000266.1_4
GCA_016235825	JACRIL010000266.1_5	4	null	null	null	CGC1	JACRIL010000266.1	6374	7345	-	;ID=JACRIL010000266.1_5	NA
GCA_016235825	JACRIL010000266.1_6	5	STP	2	1	CGC1	JACRIL010000266.1	7510	8067	-	DB=STP|CYTH;ID=JACRIL010000266.1_6	DB=STP|CYTH;ID=JACRIL010000266.1_6
GCA_016235825	JACRIL010000266.1_7	6	null	null	null	CGC1	JACRIL010000266.1	8071	9732	-	;ID=JACRIL010000266.1_7	NA
GCA_016235825	JACRIL010000266.1_8	7	null	null	null	CGC1	JACRIL010000266.1	9848	9982	+	;ID=JACRIL010000266.1_8	NA
GCA_016235825	JACRIL010000266.1_9	8	CAZyme	11	2	CGC1	JACRIL010000266.1	9993	11030	+	DB=GT2_Glycos_transf_2|GT2;ID=JACRIL010000266.1_9	DB=GT2_Glycos_transf_2|GT2;ID=JACRIL010000266.1_9
GCA_016235825	JACRIL010000276.1_2	1	TF	2	null	CGC1	JACRIL010000276.1	466	1458	+	DB=DBD-Pfam|HTH_11,DBD-SUPERFAMILY|0039384;ID=JACRIL010000276.1_2	DB=DBD-Pfam|HTH_11,DBD-SUPERFAMILY|0039384;ID=JACRIL010000276.1_2
GCA_016235825	JACRIL010000276.1_3	2	null	null	null	CGC1	JACRIL010000276.1	1455	1901	+	;ID=JACRIL010000276.1_3	NA
GCA_016235825	JACRIL010000276.1_4	3	null	null	null	CGC1	JACRIL010000276.1	1995	3209	+	;ID=JACRIL010000276.1_4	NA
GCA_016235825	JACRIL010000276.1_5	4	TC	0	2	CGC1	JACRIL010000276.1	3445	4929	+	DB=gnl|TC-DB|P07373|2.A.103.1.3;ID=JACRIL010000276.1_5	DB=gnl|TC-DB|P07373|2.A.103.1.3;ID=JACRIL010000276.1_5
GCA_016235825	JACRIL010000276.1_6	5	CAZyme	3	0	CGC1	JACRIL010000276.1	4871	6055	+	DB=GT28;ID=JACRIL010000276.1_6	DB=GT28;ID=JACRIL010000276.1_6
GCA_016235825	JACRIL010000046.1_2	1	CAZyme	2	null	CGC1	JACRIL010000046.1	1326	3992	-	DB=GH35;ID=JACRIL010000046.1_2	DB=GH35;ID=JACRIL010000046.1_2
GCA_016235825	JACRIL010000046.1_3	2	null	null	null	CGC1	JACRIL010000046.1	4473	5507	+	;ID=JACRIL010000046.1_3	NA
GCA_016235825	JACRIL010000046.1_4	3	null	null	null	CGC1	JACRIL010000046.1	5529	5981	+	;ID=JACRIL010000046.1_4	NA
GCA_016235825	JACRIL010000046.1_5	4	STP	null	2	CGC1	JACRIL010000046.1	6210	8270	+	DB=STP|Response_reg,STP|PAS,STP|PAS,STP|PAS,STP|GGDEF;ID=JACRIL010000046.1_5	DB=STP|Response_reg,STP|PAS,STP|PAS,STP|PAS,STP|GGDEF;ID=JACRIL010000046.1_5
GCA_016235825	JACRIL010000053.1_28	27	STP	0	7	CGC1	JACRIL010000053.1	26869	27633	-	DB=STP|LysR_substrate;ID=JACRIL010000053.1_28	DB=STP|LysR_substrate;ID=JACRIL010000053.1_28
GCA_016235825	JACRIL010000053.1_29	28	CAZyme	3	0	CGC1	JACRIL010000053.1	28042	29292	+	DB=GH102;ID=JACRIL010000053.1_29	DB=GH102;ID=JACRIL010000053.1_29
GCA_016235825	JACRIL010000048.1_2	1	TF	2	null	CGC1	JACRIL010000048.1	1524	2591	-	DB=DBD-Pfam|GntR,DBD-SUPERFAMILY|0037767;ID=JACRIL010000048.1_2	DB=DBD-Pfam|GntR,DBD-SUPERFAMILY|0037767;ID=JACRIL010000048.1_2
GCA_016235825	JACRIL010000048.1_3	2	null	null	null	CGC1	JACRIL010000048.1	2588	4972	-	;ID=JACRIL010000048.1_3	NA
GCA_016235825	JACRIL010000048.1_4	3	null	null	null	CGC1	JACRIL010000048.1	4969	5925	-	;ID=JACRIL010000048.1_4	NA
GCA_016235825	JACRIL010000048.1_5	4	CAZyme	0	2	CGC1	JACRIL010000048.1	6057	7559	+	DB=CBM38|GH32;ID=JACRIL010000048.1_5	DB=CBM38|GH32;ID=JACRIL010000048.1_5
GCA_016235825	JACRIL010000048.1_6	5	TF	0	0	CGC1	JACRIL010000048.1	7658	7984	+	DB=DBD-Pfam|HTH_5,DBD-SUPERFAMILY|0043669;ID=JACRIL010000048.1_6	DB=DBD-Pfam|HTH_5,DBD-SUPERFAMILY|0043669;ID=JACRIL010000048.1_6
GCA_016235825	JACRIL010000048.1_7	6	STP	3	0	CGC1	JACRIL010000048.1	7977	10478	+	DB=STP|Pyr_redox_2,STP|Rhodanese;ID=JACRIL010000048.1_7	DB=STP|Pyr_redox_2,STP|Rhodanese;ID=JACRIL010000048.1_7
GCA_016235825	JACRIL010000066.1_9	8	CAZyme	1	3	CGC1	JACRIL010000066.1	7126	9243	+	DB=GH164|GH42;ID=JACRIL010000066.1_9	DB=GH164|GH42;ID=JACRIL010000066.1_9
GCA_016235825	JACRIL010000066.1_10	9	null	null	null	CGC1	JACRIL010000066.1	9247	10302	-	;ID=JACRIL010000066.1_10	NA
GCA_016235825	JACRIL010000066.1_11	10	STP	2	1	CGC1	JACRIL010000066.1	10305	11555	-	DB=STP|Aminotran_1_2;ID=JACRIL010000066.1_11	DB=STP|Aminotran_1_2;ID=JACRIL010000066.1_11
GCA_016235825	JACRIL010000066.1_12	11	null	null	null	CGC1	JACRIL010000066.1	11814	12725	+	;ID=JACRIL010000066.1_12	NA
GCA_016235825	JACRIL010000066.1_13	12	null	null	null	CGC1	JACRIL010000066.1	13508	14569	-	;ID=JACRIL010000066.1_13	NA
GCA_016235825	JACRIL010000066.1_14	13	STP	14	2	CGC1	JACRIL010000066.1	14770	15936	+	DB=STP|TPR_2;ID=JACRIL010000066.1_14	DB=STP|TPR_2;ID=JACRIL010000066.1_14
GCA_016235865	JACRIK010000021.1_91	90	TC	0	7	CGC1	JACRIK010000021.1	97464	99008	+	DB=gnl|TC-DB|Q57079|3.B.1.1.2;ID=JACRIK010000021.1_91	DB=gnl|TC-DB|Q57079|3.B.1.1.2;ID=JACRIK010000021.1_91
GCA_016235865	JACRIK010000021.1_92	91	TC	2	0	CGC1	JACRIK010000021.1	99233	101089	+	DB=gnl|TC-DB|Q03030|3.B.1.1.1;ID=JACRIK010000021.1_92	DB=gnl|TC-DB|Q03030|3.B.1.1.1;ID=JACRIK010000021.1_92
GCA_016235865	JACRIK010000021.1_93	92	null	null	null	CGC1	JACRIK010000021.1	101095	101697	+	;ID=JACRIK010000021.1_93	NA
GCA_016235865	JACRIK010000021.1_94	93	null	null	null	CGC1	JACRIK010000021.1	101763	102350	+	;ID=JACRIK010000021.1_94	NA
GCA_016235865	JACRIK010000021.1_95	94	TC	1	2	CGC1	JACRIK010000021.1	102367	103494	-	DB=gnl|TC-DB|Q51532|3.A.15.2.1;ID=JACRIK010000021.1_95	DB=gnl|TC-DB|Q51532|3.A.15.2.1;ID=JACRIK010000021.1_95
GCA_016235865	JACRIK010000021.1_96	95	null	null	null	CGC1	JACRIK010000021.1	103541	106519	-	;ID=JACRIK010000021.1_96	NA
GCA_016235865	JACRIK010000021.1_97	96	CAZyme	14	1	CGC1	JACRIK010000021.1	106684	107529	+	DB=CE11;ID=JACRIK010000021.1_97	DB=CE11;ID=JACRIK010000021.1_97
GCA_016235865	JACRIK010000021.1_141	140	STP	0	3	CGC2	JACRIK010000021.1	148641	150452	+	DB=STP|Pyr_redox_2;ID=JACRIK010000021.1_141	DB=STP|Pyr_redox_2;ID=JACRIK010000021.1_141
GCA_016235865	JACRIK010000021.1_142	141	TC	2	0	CGC2	JACRIK010000021.1	150505	151674	-	DB=gnl|TC-DB|Q51532|3.A.15.2.1;ID=JACRIK010000021.1_142	DB=gnl|TC-DB|Q51532|3.A.15.2.1;ID=JACRIK010000021.1_142
GCA_016235865	JACRIK010000021.1_143	142	null	null	null	CGC2	JACRIK010000021.1	151686	153098	-	;ID=JACRIK010000021.1_143	NA
GCA_016235865	JACRIK010000021.1_144	143	null	null	null	CGC2	JACRIK010000021.1	153112	154119	-	;ID=JACRIK010000021.1_144	NA
GCA_016235865	JACRIK010000021.1_145	144	CAZyme	0	2	CGC2	JACRIK010000021.1	154198	155289	+	DB=GT28;ID=JACRIK010000021.1_145	DB=GT28;ID=JACRIK010000021.1_145
GCA_016235865	JACRIK010000021.1_146	145	STP	0	0	CGC2	JACRIK010000021.1	155314	155778	-	DB=STP|HATPase_c;ID=JACRIK010000021.1_146	DB=STP|HATPase_c;ID=JACRIK010000021.1_146
GCA_016235865	JACRIK010000021.1_147	146	TC	0	0	CGC2	JACRIK010000021.1	156203	158803	+	DB=gnl|TC-DB|Q9FI56|3.A.9.1.2;ID=JACRIK010000021.1_147	DB=gnl|TC-DB|Q9FI56|3.A.9.1.2;ID=JACRIK010000021.1_147
GCA_016235865	JACRIK010000021.1_148	147	TC	1	0	CGC2	JACRIK010000021.1	158965	160023	+	DB=gnl|TC-DB|A3QE50|8.A.59.4.2;ID=JACRIK010000021.1_148	DB=gnl|TC-DB|A3QE50|8.A.59.4.2;ID=JACRIK010000021.1_148
GCA_016235865	JACRIK010000021.1_149	148	null	null	null	CGC2	JACRIK010000021.1	160349	163129	-	;ID=JACRIK010000021.1_149	NA
GCA_016235865	JACRIK010000021.1_150	149	STP	4	1	CGC2	JACRIK010000021.1	163461	163859	+	DB=STP|ACT;ID=JACRIK010000021.1_150	DB=STP|ACT;ID=JACRIK010000021.1_150
GCA_016235865	JACRIK010000027.1_8	7	STP	0	null	CGC1	JACRIK010000027.1	5698	6219	-	DB=STP|NUDIX;ID=JACRIK010000027.1_8	DB=STP|NUDIX;ID=JACRIK010000027.1_8
GCA_016235865	JACRIK010000027.1_9	8	STP	1	0	CGC1	JACRIK010000027.1	6203	7387	-	DB=STP|Aminotran_1_2;ID=JACRIK010000027.1_9	DB=STP|Aminotran_1_2;ID=JACRIK010000027.1_9
GCA_016235865	JACRIK010000027.1_10	9	null	null	null	CGC1	JACRIK010000027.1	7596	8309	+	;ID=JACRIK010000027.1_10	NA
GCA_016235865	JACRIK010000027.1_11	10	CAZyme	2	1	CGC1	JACRIK010000027.1	8274	10124	-	DB=GH106|GH0;ID=JACRIK010000027.1_11	DB=GH106|GH0;ID=JACRIK010000027.1_11
GCA_016235865	JACRIK010000027.1_12	11	null	null	null	CGC1	JACRIK010000027.1	10121	11161	-	;ID=JACRIK010000027.1_12	NA
GCA_016235865	JACRIK010000027.1_13	12	null	null	null	CGC1	JACRIK010000027.1	11277	12197	+	;ID=JACRIK010000027.1_13	NA
GCA_016235865	JACRIK010000027.1_14	13	CAZyme	10	2	CGC1	JACRIK010000027.1	12211	13221	+	DB=GT9;ID=JACRIK010000027.1_14	DB=GT9;ID=JACRIK010000027.1_14
GCA_016235865	JACRIK010000001.1_20	19	STP	2	4	CGC1	JACRIK010000001.1	16562	18391	+	DB=STP|SIS,STP|SIS;ID=JACRIK010000001.1_20	DB=STP|SIS,STP|SIS;ID=JACRIK010000001.1_20
GCA_016235865	JACRIK010000001.1_21	20	null	null	null	CGC1	JACRIK010000001.1	18466	18804	+	;ID=JACRIK010000001.1_21	NA
GCA_016235865	JACRIK010000001.1_22	21	null	null	null	CGC1	JACRIK010000001.1	18801	19184	+	;ID=JACRIK010000001.1_22	NA
GCA_016235865	JACRIK010000001.1_23	22	TC	0	2	CGC1	JACRIK010000001.1	19184	20911	+	DB=gnl|TC-DB|F9VN10|3.D.10.1.4;ID=JACRIK010000001.1_23	DB=gnl|TC-DB|F9VN10|3.D.10.1.4;ID=JACRIK010000001.1_23
GCA_016235865	JACRIK010000001.1_24	23	TC	0	0	CGC1	JACRIK010000001.1	20920	21672	+	DB=gnl|TC-DB|X5GWN5|3.D.10.1.6;ID=JACRIK010000001.1_24	DB=gnl|TC-DB|X5GWN5|3.D.10.1.6;ID=JACRIK010000001.1_24
GCA_016235865	JACRIK010000001.1_25	24	CAZyme	0	0	CGC1	JACRIK010000001.1	21828	23450	-	DB=GH57;ID=JACRIK010000001.1_25	DB=GH57;ID=JACRIK010000001.1_25
GCA_016235865	JACRIK010000001.1_26	25	TF	14	0	CGC1	JACRIK010000001.1	24157	24402	-	DB=DBD-Pfam|HTH_11,DBD-SUPERFAMILY|0039939;ID=JACRIK010000001.1_26	DB=DBD-Pfam|HTH_11,DBD-SUPERFAMILY|0039939;ID=JACRIK010000001.1_26
GCA_016235865	JACRIK010000003.1_391	390	TC	1	3	CGC1	JACRIK010000003.1	450360	450614	-	DB=gnl|TC-DB|Q6UKY4|3.D.1.6.4;ID=JACRIK010000003.1_391	DB=gnl|TC-DB|Q6UKY4|3.D.1.6.4;ID=JACRIK010000003.1_391
GCA_016235865	JACRIK010000003.1_392	391	null	null	null	CGC1	JACRIK010000003.1	450865	451077	-	;ID=JACRIK010000003.1_392	NA
GCA_016235865	JACRIK010000003.1_393	392	CAZyme	7	1	CGC1	JACRIK010000003.1	451372	452571	-	DB=GT4;ID=JACRIK010000003.1_393	DB=GT4;ID=JACRIK010000003.1_393
GCA_016235865	JACRIK010000003.1_442	441	CAZyme	1	5	CGC2	JACRIK010000003.1	502405	504687	+	DB=GH57;ID=JACRIK010000003.1_442	DB=GH57;ID=JACRIK010000003.1_442
GCA_016235865	JACRIK010000003.1_443	442	null	null	null	CGC2	JACRIK010000003.1	504755	505759	+	;ID=JACRIK010000003.1_443	NA
GCA_016235865	JACRIK010000003.1_444	443	CAZyme	5	1	CGC2	JACRIK010000003.1	505759	507216	+	DB=GT5;ID=JACRIK010000003.1_444	DB=GT5;ID=JACRIK010000003.1_444
GCA_016235875	JACRII010000101.1_1	0	CAZyme	2	null	CGC1	JACRII010000101.1	1	882	+	DB=GT2_Glycos_transf_2|GT2;ID=JACRII010000101.1_1	DB=GT2_Glycos_transf_2|GT2;ID=JACRII010000101.1_1
GCA_016235875	JACRII010000101.1_2	1	null	null	null	CGC1	JACRII010000101.1	947	2017	+	;ID=JACRII010000101.1_2	NA
GCA_016235875	JACRII010000101.1_3	2	null	null	null	CGC1	JACRII010000101.1	2122	2937	-	;ID=JACRII010000101.1_3	NA
GCA_016235875	JACRII010000101.1_4	3	TC	0	2	CGC1	JACRII010000101.1	3479	4171	+	DB=gnl|TC-DB|Q9C4Z5|1.A.8.13.2;ID=JACRII010000101.1_4	DB=gnl|TC-DB|Q9C4Z5|1.A.8.13.2;ID=JACRII010000101.1_4
GCA_016235875	JACRII010000101.1_5	4	STP	2	0	CGC1	JACRII010000101.1	4307	4954	+	DB=STP|HhH-GPD;ID=JACRII010000101.1_5	DB=STP|HhH-GPD;ID=JACRII010000101.1_5
GCA_016235875	JACRII010000101.1_6	5	null	null	null	CGC1	JACRII010000101.1	5090	5899	-	;ID=JACRII010000101.1_6	NA
GCA_016235875	JACRII010000101.1_7	6	null	null	null	CGC1	JACRII010000101.1	5912	6817	-	;ID=JACRII010000101.1_7	NA
GCA_016235875	JACRII010000101.1_8	7	STP	0	2	CGC1	JACRII010000101.1	6818	7651	-	DB=STP|TPR_1;ID=JACRII010000101.1_8	DB=STP|TPR_1;ID=JACRII010000101.1_8
GCA_016235875	JACRII010000101.1_9	8	TC	null	0	CGC1	JACRII010000101.1	7861	9123	-	DB=gnl|TC-DB|B1ZMT9|3.A.1.125.5;ID=JACRII010000101.1_9	DB=gnl|TC-DB|B1ZMT9|3.A.1.125.5;ID=JACRII010000101.1_9
GCA_016235875	JACRII010000002.1_4	3	STP	0	null	CGC1	JACRII010000002.1	2386	4542	-	DB=STP|TPR_1,STP|TPR_1,STP|TPR_1,STP|TPR_1;ID=JACRII010000002.1_4	DB=STP|TPR_1,STP|TPR_1,STP|TPR_1,STP|TPR_1;ID=JACRII010000002.1_4
GCA_016235875	JACRII010000002.1_5	4	TC	2	0	CGC1	JACRII010000002.1	4739	5962	-	DB=gnl|TC-DB|Q1PUL0|1.B.66.1.6;ID=JACRII010000002.1_5	DB=gnl|TC-DB|Q1PUL0|1.B.66.1.6;ID=JACRII010000002.1_5
GCA_016235875	JACRII010000002.1_6	5	null	null	null	CGC1	JACRII010000002.1	6389	6556	-	;ID=JACRII010000002.1_6	NA
GCA_016235875	JACRII010000002.1_7	6	null	null	null	CGC1	JACRII010000002.1	6616	8379	+	;ID=JACRII010000002.1_7	NA
GCA_016235875	JACRII010000002.1_8	7	TC	0	2	CGC1	JACRII010000002.1	8677	11298	+	DB=gnl|TC-DB|P10408|3.A.5.1.1;ID=JACRII010000002.1_8	DB=gnl|TC-DB|P10408|3.A.5.1.1;ID=JACRII010000002.1_8
GCA_016235875	JACRII010000002.1_9	8	CAZyme	1	0	CGC1	JACRII010000002.1	11366	12682	+	DB=GT30;ID=JACRII010000002.1_9	DB=GT30;ID=JACRII010000002.1_9
GCA_016235875	JACRII010000002.1_10	9	null	null	null	CGC1	JACRII010000002.1	12679	13848	+	;ID=JACRII010000002.1_10	NA
GCA_016235875	JACRII010000002.1_11	10	STP	null	1	CGC1	JACRII010000002.1	13909	14313	+	DB=STP|NTP_transf_2;ID=JACRII010000002.1_11	DB=STP|NTP_transf_2;ID=JACRII010000002.1_11
GCA_016235875	JACRII010000115.1_1	0	CAZyme	2	null	CGC1	JACRII010000115.1	2	937	-	DB=GT2_Glycos_transf_2|GT2;ID=JACRII010000115.1_1	DB=GT2_Glycos_transf_2|GT2;ID=JACRII010000115.1_1
GCA_016235875	JACRII010000115.1_2	1	null	null	null	CGC1	JACRII010000115.1	944	1777	-	;ID=JACRII010000115.1_2	NA
GCA_016235875	JACRII010000115.1_3	2	null	null	null	CGC1	JACRII010000115.1	1804	3138	-	;ID=JACRII010000115.1_3	NA
GCA_016235875	JACRII010000115.1_4	3	TC	1	2	CGC1	JACRII010000115.1	3157	4638	-	DB=gnl|TC-DB|O32273|2.A.66.2.6;ID=JACRII010000115.1_4	DB=gnl|TC-DB|O32273|2.A.66.2.6;ID=JACRII010000115.1_4
GCA_016235875	JACRII010000115.1_5	4	null	null	null	CGC1	JACRII010000115.1	4698	5513	-	;ID=JACRII010000115.1_5	NA
GCA_016235875	JACRII010000115.1_6	5	CAZyme	2	1	CGC1	JACRII010000115.1	5768	7006	-	DB=GT4;ID=JACRII010000115.1_6	DB=GT4;ID=JACRII010000115.1_6
GCA_016235875	JACRII010000115.1_7	6	null	null	null	CGC1	JACRII010000115.1	7024	8175	-	;ID=JACRII010000115.1_7	NA
GCA_016235875	JACRII010000115.1_8	7	null	null	null	CGC1	JACRII010000115.1	8144	8998	-	;ID=JACRII010000115.1_8	NA
GCA_016235875	JACRII010000115.1_9	8	STP	0	2	CGC1	JACRII010000115.1	9075	10175	-	DB=STP|Rhodanese;ID=JACRII010000115.1_9	DB=STP|Rhodanese;ID=JACRII010000115.1_9
GCA_016235875	JACRII010000115.1_10	9	TC	0	0	CGC1	JACRII010000115.1	10634	13000	+	DB=gnl|TC-DB|Q9HV74|2.A.21.9.1;ID=JACRII010000115.1_10	DB=gnl|TC-DB|Q9HV74|2.A.21.9.1;ID=JACRII010000115.1_10
GCA_016235875	JACRII010000115.1_11	10	TF	0	0	CGC1	JACRII010000115.1	12993	13616	+	DB=DBD-Pfam|HTH_3,DBD-SUPERFAMILY|0043707;ID=JACRII010000115.1_11	DB=DBD-Pfam|HTH_3,DBD-SUPERFAMILY|0043707;ID=JACRII010000115.1_11
GCA_016235875	JACRII010000115.1_12	11	STP	null	0	CGC1	JACRII010000115.1	13666	14280	+	DB=STP|PfkB;ID=JACRII010000115.1_12	DB=STP|PfkB;ID=JACRII010000115.1_12
GCA_016235875	JACRII010000010.1_1	0	TC	0	null	CGC1	JACRII010000010.1	49	903	-	DB=gnl|TC-DB|D7AE10|3.A.1.23.3;ID=JACRII010000010.1_1	DB=gnl|TC-DB|D7AE10|3.A.1.23.3;ID=JACRII010000010.1_1
GCA_016235875	JACRII010000010.1_2	1	TC	0	0	CGC1	JACRII010000010.1	897	1685	-	DB=gnl|TC-DB|Q97JB9|3.A.1.23.2;ID=JACRII010000010.1_2	DB=gnl|TC-DB|Q97JB9|3.A.1.23.2;ID=JACRII010000010.1_2
GCA_016235875	JACRII010000010.1_3	2	TC	0	0	CGC1	JACRII010000010.1	1700	1966	-	DB=gnl|TC-DB|D7AE13|3.A.1.23.3;ID=JACRII010000010.1_3	DB=gnl|TC-DB|D7AE13|3.A.1.23.3;ID=JACRII010000010.1_3
GCA_016235875	JACRII010000010.1_4	3	TC	0	0	CGC1	JACRII010000010.1	2001	2771	-	DB=gnl|TC-DB|D7AE13|3.A.1.23.3;ID=JACRII010000010.1_4	DB=gnl|TC-DB|D7AE13|3.A.1.23.3;ID=JACRII010000010.1_4
GCA_016235875	JACRII010000010.1_5	4	CAZyme	0	0	CGC1	JACRII010000010.1	3381	4529	+	DB=GH102;ID=JACRII010000010.1_5	DB=GH102;ID=JACRII010000010.1_5
GCA_016235875	JACRII010000010.1_6	5	STP	9	0	CGC1	JACRII010000010.1	4632	5429	+	DB=STP|Hemerythrin;ID=JACRII010000010.1_6	DB=STP|Hemerythrin;ID=JACRII010000010.1_6
GCA_016235875	JACRII010000011.1_2	1	CAZyme	0	null	CGC1	JACRII010000011.1	758	2791	+	DB=GT2_Glycos_transf_2|GT2;ID=JACRII010000011.1_2	DB=GT2_Glycos_transf_2|GT2;ID=JACRII010000011.1_2
GCA_016235875	JACRII010000011.1_3	2	CAZyme	3	0	CGC1	JACRII010000011.1	3155	4741	+	DB=GT4;ID=JACRII010000011.1_3	DB=GT4;ID=JACRII010000011.1_3
GCA_016235875	JACRII010000011.1_7	6	CAZyme	0	3	CGC2	JACRII010000011.1	8504	9670	+	DB=GT0;ID=JACRII010000011.1_7	DB=GT0;ID=JACRII010000011.1_7
GCA_016235875	JACRII010000011.1_8	7	CAZyme	0	0	CGC2	JACRII010000011.1	9719	11083	+	DB=GT2_Glycos_transf_2|GT2;ID=JACRII010000011.1_8	DB=GT2_Glycos_transf_2|GT2;ID=JACRII010000011.1_8
GCA_016235875	JACRII010000011.1_9	8	CAZyme	null	0	CGC2	JACRII010000011.1	11157	12950	+	DB=GT2_Glycos_transf_2|GT2;ID=JACRII010000011.1_9	DB=GT2_Glycos_transf_2|GT2;ID=JACRII010000011.1_9
GCA_016235875	JACRII010000136.1_1	0	CAZyme	0	null	CGC1	JACRII010000136.1	2	1108	+	DB=GT83;ID=JACRII010000136.1_1	DB=GT83;ID=JACRII010000136.1_1
GCA_016235875	JACRII010000136.1_2	1	CAZyme	1	0	CGC1	JACRII010000136.1	1154	2827	+	DB=GT83;ID=JACRII010000136.1_2	DB=GT83;ID=JACRII010000136.1_2
GCA_016235875	JACRII010000136.1_3	2	null	null	null	CGC1	JACRII010000136.1	2932	3918	+	;ID=JACRII010000136.1_3	NA
GCA_016235875	JACRII010000136.1_4	3	STP	0	1	CGC1	JACRII010000136.1	4098	5186	+	DB=STP|Aminotran_1_2;ID=JACRII010000136.1_4	DB=STP|Aminotran_1_2;ID=JACRII010000136.1_4
GCA_016235875	JACRII010000136.1_5	4	CAZyme	0	0	CGC1	JACRII010000136.1	5183	5917	+	DB=GT2_Glycos_transf_2|GT2;ID=JACRII010000136.1_5	DB=GT2_Glycos_transf_2|GT2;ID=JACRII010000136.1_5
GCA_016235875	JACRII010000136.1_6	5	TC	1	0	CGC1	JACRII010000136.1	5932	6291	+	DB=gnl|TC-DB|G0JXK9|2.A.123.4.3;ID=JACRII010000136.1_6	DB=gnl|TC-DB|G0JXK9|2.A.123.4.3;ID=JACRII010000136.1_6
GCA_016235875	JACRII010000136.1_7	6	null	null	null	CGC1	JACRII010000136.1	6307	7032	+	;ID=JACRII010000136.1_7	NA
GCA_016235875	JACRII010000136.1_8	7	TC	0	1	CGC1	JACRII010000136.1	7029	7751	+	DB=gnl|TC-DB|D7VS98|9.B.115.1.6;ID=JACRII010000136.1_8	DB=gnl|TC-DB|D7VS98|9.B.115.1.6;ID=JACRII010000136.1_8
GCA_016235875	JACRII010000136.1_9	8	CAZyme	1	0	CGC1	JACRII010000136.1	7831	9279	+	DB=GT83;ID=JACRII010000136.1_9	DB=GT83;ID=JACRII010000136.1_9
GCA_016235875	JACRII010000136.1_10	9	null	null	null	CGC1	JACRII010000136.1	9414	11453	+	;ID=JACRII010000136.1_10	NA
GCA_016235875	JACRII010000136.1_11	10	TC	null	1	CGC1	JACRII010000136.1	11474	13225	+	DB=gnl|TC-DB|R7QS55|3.A.1.17.9;ID=JACRII010000136.1_11	DB=gnl|TC-DB|R7QS55|3.A.1.17.9;ID=JACRII010000136.1_11
GCA_016235875	JACRII010000134.1_30	29	CAZyme	0	5	CGC1	JACRII010000134.1	24372	26444	+	DB=GH15;ID=JACRII010000134.1_30	DB=GH15;ID=JACRII010000134.1_30
GCA_016235875	JACRII010000134.1_31	30	STP	4	0	CGC1	JACRII010000134.1	26528	27388	+	DB=STP|HD;ID=JACRII010000134.1_31	DB=STP|HD;ID=JACRII010000134.1_31
GCA_016235875	JACRII010000020.1_5	4	STP	2	null	CGC1	JACRII010000020.1	3040	4194	-	DB=STP|HD;ID=JACRII010000020.1_5	DB=STP|HD;ID=JACRII010000020.1_5
GCA_016235875	JACRII010000020.1_6	5	null	null	null	CGC1	JACRII010000020.1	4188	4670	-	;ID=JACRII010000020.1_6	NA
GCA_016235875	JACRII010000020.1_7	6	null	null	null	CGC1	JACRII010000020.1	4767	5000	-	;ID=JACRII010000020.1_7	NA
GCA_016235875	JACRII010000020.1_8	7	CAZyme	0	2	CGC1	JACRII010000020.1	5181	5957	-	DB=CBM50;ID=JACRII010000020.1_8	DB=CBM50;ID=JACRII010000020.1_8
GCA_016235875	JACRII010000020.1_9	8	STP	0	0	CGC1	JACRII010000020.1	6375	9617	-	DB=STP|dCache_1,STP|PAS,STP|PAS,STP|GGDEF,STP|EAL;ID=JACRII010000020.1_9	DB=STP|dCache_1,STP|PAS,STP|PAS,STP|GGDEF,STP|EAL;ID=JACRII010000020.1_9
GCA_016235875	JACRII010000020.1_10	9	TC	null	0	CGC1	JACRII010000020.1	9797	10609	-	DB=gnl|TC-DB|P0A9V1|1.B.42.1.2;ID=JACRII010000020.1_10	DB=gnl|TC-DB|P0A9V1|1.B.42.1.2;ID=JACRII010000020.1_10
GCA_016235875	JACRII010000158.1_1	0	STP	0	null	CGC1	JACRII010000158.1	3	1433	-	DB=STP|TPR_1;ID=JACRII010000158.1_1	DB=STP|TPR_1;ID=JACRII010000158.1_1
GCA_016235875	JACRII010000158.1_2	1	CAZyme	1	0	CGC1	JACRII010000158.1	1649	2872	-	DB=GT2_Glycos_transf_2|GT2;ID=JACRII010000158.1_2	DB=GT2_Glycos_transf_2|GT2;ID=JACRII010000158.1_2
GCA_016235875	JACRII010000158.1_3	2	null	null	null	CGC1	JACRII010000158.1	2971	3885	-	;ID=JACRII010000158.1_3	NA
GCA_016235875	JACRII010000158.1_4	3	STP	0	1	CGC1	JACRII010000158.1	3981	5669	-	DB=STP|GAF,STP|HD;ID=JACRII010000158.1_4	DB=STP|GAF,STP|HD;ID=JACRII010000158.1_4
GCA_016235875	JACRII010000158.1_5	4	STP	1	0	CGC1	JACRII010000158.1	5894	6901	-	DB=STP|HD;ID=JACRII010000158.1_5	DB=STP|HD;ID=JACRII010000158.1_5
GCA_016235875	JACRII010000158.1_6	5	null	null	null	CGC1	JACRII010000158.1	6908	7210	-	;ID=JACRII010000158.1_6	NA
GCA_016235875	JACRII010000158.1_7	6	STP	null	1	CGC1	JACRII010000158.1	7203	7964	-	DB=STP|Sigma70_r2,STP|Sigma70_r3,STP|Sigma70_r4;ID=JACRII010000158.1_7	DB=STP|Sigma70_r2,STP|Sigma70_r3,STP|Sigma70_r4;ID=JACRII010000158.1_7
GCA_016235875	JACRII010000167.1_45	44	TC	1	7	CGC1	JACRII010000167.1	41565	43943	+	DB=gnl|TC-DB|D5SP47|1.B.33.5.1;ID=JACRII010000167.1_45	DB=gnl|TC-DB|D5SP47|1.B.33.5.1;ID=JACRII010000167.1_45
GCA_016235875	JACRII010000167.1_46	45	null	null	null	CGC1	JACRII010000167.1	43946	44602	+	;ID=JACRII010000167.1_46	NA
GCA_016235875	JACRII010000167.1_47	46	CAZyme	7	1	CGC1	JACRII010000167.1	44606	45463	+	DB=CE11;ID=JACRII010000167.1_47	DB=CE11;ID=JACRII010000167.1_47
GCA_016235875	JACRII010000024.1_20	19	TC	1	5	CGC1	JACRII010000024.1	15864	16913	+	DB=gnl|TC-DB|Q38954|2.A.20.2.4;ID=JACRII010000024.1_20	DB=gnl|TC-DB|Q38954|2.A.20.2.4;ID=JACRII010000024.1_20
GCA_016235875	JACRII010000024.1_21	20	null	null	null	CGC1	JACRII010000024.1	16987	17475	+	;ID=JACRII010000024.1_21	NA
GCA_016235875	JACRII010000024.1_22	21	CAZyme	null	1	CGC1	JACRII010000024.1	17512	19029	+	DB=GT2_Glyco_tranf_2_3|GT2;ID=JACRII010000024.1_22	DB=GT2_Glyco_tranf_2_3|GT2;ID=JACRII010000024.1_22
GCA_016235875	JACRII010000191.1_1	0	CAZyme	1	null	CGC1	JACRII010000191.1	3	728	-	DB=GT83;ID=JACRII010000191.1_1	DB=GT83;ID=JACRII010000191.1_1
GCA_016235875	JACRII010000191.1_2	1	null	null	null	CGC1	JACRII010000191.1	1279	2637	+	;ID=JACRII010000191.1_2	NA
GCA_016235875	JACRII010000191.1_3	2	TC	null	1	CGC1	JACRII010000191.1	2925	4265	-	DB=gnl|TC-DB|O00571|1.I.1.1.3;ID=JACRII010000191.1_3	DB=gnl|TC-DB|O00571|1.I.1.1.3;ID=JACRII010000191.1_3
GCA_016235875	JACRII010000028.1_5	4	TC	2	3	CGC1	JACRII010000028.1	7388	8245	-	DB=gnl|TC-DB|A0LFK9|9.B.102.4.1;ID=JACRII010000028.1_5	DB=gnl|TC-DB|A0LFK9|9.B.102.4.1;ID=JACRII010000028.1_5
GCA_016235875	JACRII010000028.1_6	5	null	null	null	CGC1	JACRII010000028.1	8848	9630	+	;ID=JACRII010000028.1_6	NA
GCA_016235875	JACRII010000028.1_7	6	null	null	null	CGC1	JACRII010000028.1	9676	10098	-	;ID=JACRII010000028.1_7	NA
GCA_016235875	JACRII010000028.1_8	7	STP	0	2	CGC1	JACRII010000028.1	10323	11651	-	DB=STP|Y_Y_Y;ID=JACRII010000028.1_8	DB=STP|Y_Y_Y;ID=JACRII010000028.1_8
GCA_016235875	JACRII010000028.1_9	8	STP	2	0	CGC1	JACRII010000028.1	11762	13474	-	DB=STP|TPR_1,STP|TPR_2,STP|TPR_2,STP|TPR_1,STP|TPR_1,STP|TPR_1,STP|TPR_2,STP|TPR_1,STP|TPR_1,STP|TPR_1,STP|TPR_1;ID=JACRII010000028.1_9	DB=STP|TPR_1,STP|TPR_2,STP|TPR_2,STP|TPR_1,STP|TPR_1,STP|TPR_1,STP|TPR_2,STP|TPR_1,STP|TPR_1,STP|TPR_1,STP|TPR_1;ID=JACRII010000028.1_9
GCA_016235875	JACRII010000028.1_10	9	null	null	null	CGC1	JACRII010000028.1	13690	15198	+	;ID=JACRII010000028.1_10	NA
GCA_016235875	JACRII010000028.1_11	10	null	null	null	CGC1	JACRII010000028.1	15287	16786	+	;ID=JACRII010000028.1_11	NA
GCA_016235875	JACRII010000028.1_12	11	STP	1	2	CGC1	JACRII010000028.1	17002	17484	+	DB=STP|SKI;ID=JACRII010000028.1_12	DB=STP|SKI;ID=JACRII010000028.1_12
GCA_016235875	JACRII010000028.1_13	12	null	null	null	CGC1	JACRII010000028.1	17607	17903	-	;ID=JACRII010000028.1_13	NA
GCA_016235875	JACRII010000028.1_14	13	CAZyme	0	1	CGC1	JACRII010000028.1	18348	19208	+	DB=GT2_Glycos_transf_2|GT2;ID=JACRII010000028.1_14	DB=GT2_Glycos_transf_2|GT2;ID=JACRII010000028.1_14
GCA_016235875	JACRII010000028.1_15	14	STP	7	0	CGC1	JACRII010000028.1	19208	20626	+	DB=STP|B12-binding;ID=JACRII010000028.1_15	DB=STP|B12-binding;ID=JACRII010000028.1_15
GCA_016235875	JACRII010000028.1_23	22	TC	0	7	CGC2	JACRII010000028.1	30981	32975	+	DB=gnl|TC-DB|N0BA79|9.B.8.2.4;ID=JACRII010000028.1_23	DB=gnl|TC-DB|N0BA79|9.B.8.2.4;ID=JACRII010000028.1_23
GCA_016235875	JACRII010000028.1_24	23	CAZyme	0	0	CGC2	JACRII010000028.1	32978	33706	-	DB=GT2_Glycos_transf_2|GT2;ID=JACRII010000028.1_24	DB=GT2_Glycos_transf_2|GT2;ID=JACRII010000028.1_24
GCA_016235875	JACRII010000028.1_25	24	TC	6	0	CGC2	JACRII010000028.1	33715	34917	-	DB=gnl|TC-DB|Q8VRL3|3.A.11.1.3;ID=JACRII010000028.1_25	DB=gnl|TC-DB|Q8VRL3|3.A.11.1.3;ID=JACRII010000028.1_25
GCA_016235875	JACRII010000044.1_5	4	CAZyme	0	3	CGC1	JACRII010000044.1	4938	6062	-	DB=GT28;ID=JACRII010000044.1_5	DB=GT28;ID=JACRII010000044.1_5
GCA_016235875	JACRII010000044.1_6	5	TC	0	0	CGC1	JACRII010000044.1	6190	7389	-	DB=gnl|TC-DB|P07373|2.A.103.1.3;ID=JACRII010000044.1_6	DB=gnl|TC-DB|P07373|2.A.103.1.3;ID=JACRII010000044.1_6
GCA_016235875	JACRII010000044.1_7	6	TC	0	0	CGC1	JACRII010000044.1	7401	8477	-	DB=gnl|TC-DB|P0A6W3|9.B.146.1.6;ID=JACRII010000044.1_7	DB=gnl|TC-DB|P0A6W3|9.B.146.1.6;ID=JACRII010000044.1_7
GCA_016235875	JACRII010000044.1_8	7	STP	null	0	CGC1	JACRII010000044.1	8506	10062	-	DB=STP|GAF,STP|HisKA,STP|HATPase_c,STP|Response_reg;ID=JACRII010000044.1_8	DB=STP|GAF,STP|HisKA,STP|HATPase_c,STP|Response_reg;ID=JACRII010000044.1_8
GCA_016235875	JACRII010000053.1_3	2	CAZyme	0	null	CGC1	JACRII010000053.1	2133	2819	-	DB=CE14;ID=JACRII010000053.1_3	DB=CE14;ID=JACRII010000053.1_3
GCA_016235875	JACRII010000053.1_4	3	STP	1	0	CGC1	JACRII010000053.1	2876	4213	-	DB=STP|Fer4;ID=JACRII010000053.1_4	DB=STP|Fer4;ID=JACRII010000053.1_4
GCA_016235875	JACRII010000053.1_5	4	null	null	null	CGC1	JACRII010000053.1	4469	4861	-	;ID=JACRII010000053.1_5	NA
GCA_016235875	JACRII010000053.1_6	5	STP	3	1	CGC1	JACRII010000053.1	4849	5157	-	DB=STP|NTP_transf_2;ID=JACRII010000053.1_6	DB=STP|NTP_transf_2;ID=JACRII010000053.1_6
GCA_016235875	JACRII010000059.1_7	6	CAZyme	1	null	CGC1	JACRII010000059.1	9331	11391	+	DB=GH133;ID=JACRII010000059.1_7	DB=GH133;ID=JACRII010000059.1_7
GCA_016235875	JACRII010000059.1_8	7	null	null	null	CGC1	JACRII010000059.1	11369	12805	+	;ID=JACRII010000059.1_8	NA
GCA_016235875	JACRII010000059.1_9	8	CAZyme	2	1	CGC1	JACRII010000059.1	12945	14969	+	DB=GH15;ID=JACRII010000059.1_9	DB=GH15;ID=JACRII010000059.1_9
GCA_016235875	JACRII010000059.1_10	9	null	null	null	CGC1	JACRII010000059.1	15336	15722	+	;ID=JACRII010000059.1_10	NA
GCA_016235875	JACRII010000059.1_11	10	null	null	null	CGC1	JACRII010000059.1	15803	16282	-	;ID=JACRII010000059.1_11	NA
GCA_016235875	JACRII010000059.1_12	11	STP	11	2	CGC1	JACRII010000059.1	16732	17973	+	DB=STP|ACT,STP|ACT;ID=JACRII010000059.1_12	DB=STP|ACT,STP|ACT;ID=JACRII010000059.1_12
GCA_016235875	JACRII010000068.1_8	7	CAZyme	1	5	CGC1	JACRII010000068.1	5756	6907	-	DB=GT19;ID=JACRII010000068.1_8	DB=GT19;ID=JACRII010000068.1_8
GCA_016235875	JACRII010000068.1_9	8	null	null	null	CGC1	JACRII010000068.1	6900	7265	-	;ID=JACRII010000068.1_9	NA
GCA_016235875	JACRII010000068.1_10	9	TC	0	1	CGC1	JACRII010000068.1	7321	8241	-	DB=gnl|TC-DB|F9A868|1.A.16.1.3;ID=JACRII010000068.1_10	DB=gnl|TC-DB|F9A868|1.A.16.1.3;ID=JACRII010000068.1_10
GCA_016235875	JACRII010000068.1_11	10	TC	0	0	CGC1	JACRII010000068.1	8261	9160	-	DB=gnl|TC-DB|P0AC23|1.A.16.1.1;ID=JACRII010000068.1_11	DB=gnl|TC-DB|P0AC23|1.A.16.1.1;ID=JACRII010000068.1_11
GCA_016235875	JACRII010000068.1_12	11	TC	2	0	CGC1	JACRII010000068.1	9309	10397	-	DB=gnl|TC-DB|Q4J820|2.A.16.4.5;ID=JACRII010000068.1_12	DB=gnl|TC-DB|Q4J820|2.A.16.4.5;ID=JACRII010000068.1_12
GCA_016235875	JACRII010000068.1_13	12	null	null	null	CGC1	JACRII010000068.1	10815	11012	+	;ID=JACRII010000068.1_13	NA
GCA_016235875	JACRII010000068.1_14	13	null	null	null	CGC1	JACRII010000068.1	11046	12581	+	;ID=JACRII010000068.1_14	NA
GCA_016235875	JACRII010000068.1_15	14	STP	0	2	CGC1	JACRII010000068.1	12578	14089	+	DB=STP|B12-binding;ID=JACRII010000068.1_15	DB=STP|B12-binding;ID=JACRII010000068.1_15
GCA_016235875	JACRII010000068.1_16	15	TC	7	0	CGC1	JACRII010000068.1	14092	15483	+	DB=gnl|TC-DB|917585193|9.B.18.1.3;ID=JACRII010000068.1_16	DB=gnl|TC-DB|917585193|9.B.18.1.3;ID=JACRII010000068.1_16
GCA_016235875	JACRII010000073.1_52	51	CAZyme	1	15	CGC1	JACRII010000073.1	48164	49108	-	DB=GT2_Glycos_transf_2|GT2;ID=JACRII010000073.1_52	DB=GT2_Glycos_transf_2|GT2;ID=JACRII010000073.1_52
GCA_016235875	JACRII010000073.1_53	52	null	null	null	CGC1	JACRII010000073.1	49071	50096	-	;ID=JACRII010000073.1_53	NA
GCA_016235875	JACRII010000073.1_54	53	STP	0	1	CGC1	JACRII010000073.1	50051	51712	-	DB=STP|Pkinase;ID=JACRII010000073.1_54	DB=STP|Pkinase;ID=JACRII010000073.1_54
GCA_016235875	JACRII010000073.1_55	54	CAZyme	0	0	CGC1	JACRII010000073.1	51719	52855	-	DB=GT4;ID=JACRII010000073.1_55	DB=GT4;ID=JACRII010000073.1_55
GCA_016235875	JACRII010000073.1_56	55	STP	4	0	CGC1	JACRII010000073.1	52883	54706	-	DB=STP|TPR_2,STP|TPR_1,STP|TPR_2;ID=JACRII010000073.1_56	DB=STP|TPR_2,STP|TPR_1,STP|TPR_2;ID=JACRII010000073.1_56
GCA_016235875	JACRII010000089.1_3	2	CAZyme	1	null	CGC1	JACRII010000089.1	1699	2313	-	DB=CE14;ID=JACRII010000089.1_3	DB=CE14;ID=JACRII010000089.1_3
GCA_016235875	JACRII010000089.1_4	3	null	null	null	CGC1	JACRII010000089.1	2310	2996	-	;ID=JACRII010000089.1_4	NA
GCA_016235875	JACRII010000089.1_5	4	TC	0	1	CGC1	JACRII010000089.1	3009	3458	-	DB=gnl|TC-DB|Q7WMZ5|5.A.3.10.1;ID=JACRII010000089.1_5	DB=gnl|TC-DB|Q7WMZ5|5.A.3.10.1;ID=JACRII010000089.1_5
GCA_016235875	JACRII010000089.1_6	5	TC	0	0	CGC1	JACRII010000089.1	3657	4733	+	DB=gnl|TC-DB|Q74FY6|5.B.3.1.1;ID=JACRII010000089.1_6	DB=gnl|TC-DB|Q74FY6|5.B.3.1.1;ID=JACRII010000089.1_6
GCA_016235875	JACRII010000089.1_7	6	TC	3	0	CGC1	JACRII010000089.1	4784	5851	+	DB=gnl|TC-DB|Q74FY6|5.B.3.1.1;ID=JACRII010000089.1_7	DB=gnl|TC-DB|Q74FY6|5.B.3.1.1;ID=JACRII010000089.1_7
GCA_016235885	JACRIH010000147.1_4	3	CAZyme	0	null	CGC1	JACRIH010000147.1	3471	6242	+	DB=GH0|GH63;ID=JACRIH010000147.1_4	DB=GH0|GH63;ID=JACRIH010000147.1_4
GCA_016235885	JACRIH010000147.1_5	4	CAZyme	3	0	CGC1	JACRIH010000147.1	6399	7877	+	DB=GH13;ID=JACRIH010000147.1_5	DB=GH13;ID=JACRIH010000147.1_5
GCA_016235885	JACRIH010000163.1_2	1	STP	0	null	CGC1	JACRIH010000163.1	142	432	-	DB=STP|NTP_transf_2;ID=JACRIH010000163.1_2	DB=STP|NTP_transf_2;ID=JACRIH010000163.1_2
GCA_016235885	JACRIH010000163.1_3	2	CAZyme	3	0	CGC1	JACRIH010000163.1	449	1762	-	DB=GH0;ID=JACRIH010000163.1_3	DB=GH0;ID=JACRIH010000163.1_3
GCA_016235885	JACRIH010000169.1_1	0	STP	0	null	CGC1	JACRIH010000169.1	407	964	+	DB=STP|Sigma70_ECF;ID=JACRIH010000169.1_1	DB=STP|Sigma70_ECF;ID=JACRIH010000169.1_1
GCA_016235885	JACRIH010000169.1_2	1	CAZyme	null	0	CGC1	JACRIH010000169.1	1146	6281	+	DB=CBM51|CBM6;ID=JACRIH010000169.1_2	DB=CBM51|CBM6;ID=JACRIH010000169.1_2
GCA_016235885	JACRIH010000174.1_2	1	TC	2	null	CGC1	JACRIH010000174.1	410	1768	-	DB=gnl|TC-DB|Q9L714|3.A.7.18.1;ID=JACRIH010000174.1_2	DB=gnl|TC-DB|Q9L714|3.A.7.18.1;ID=JACRIH010000174.1_2
GCA_016235885	JACRIH010000174.1_3	2	null	null	null	CGC1	JACRIH010000174.1	2147	2479	+	;ID=JACRIH010000174.1_3	NA
GCA_016235885	JACRIH010000174.1_4	3	null	null	null	CGC1	JACRIH010000174.1	2569	2841	+	;ID=JACRIH010000174.1_4	NA
GCA_016235885	JACRIH010000174.1_5	4	CAZyme	null	2	CGC1	JACRIH010000174.1	2888	5092	-	DB=CBM67;ID=JACRIH010000174.1_5	DB=CBM67;ID=JACRIH010000174.1_5
GCA_016235885	JACRIH010000186.1_12	11	CAZyme	0	3	CGC1	JACRIH010000186.1	13517	14833	-	DB=GH109|GH0;ID=JACRIH010000186.1_12	DB=GH109|GH0;ID=JACRIH010000186.1_12
GCA_016235885	JACRIH010000186.1_13	12	CAZyme	null	0	CGC1	JACRIH010000186.1	14898	16436	-	DB=GH165;ID=JACRIH010000186.1_13	DB=GH165;ID=JACRIH010000186.1_13
GCA_016235885	JACRIH010000187.1_1	0	CAZyme	0	null	CGC1	JACRIH010000187.1	3	1004	-	DB=GT4;ID=JACRIH010000187.1_1	DB=GT4;ID=JACRIH010000187.1_1
GCA_016235885	JACRIH010000187.1_2	1	TC	null	0	CGC1	JACRIH010000187.1	1113	3542	+	DB=gnl|TC-DB|A9WIT9|1.A.13.3.1;ID=JACRIH010000187.1_2	DB=gnl|TC-DB|A9WIT9|1.A.13.3.1;ID=JACRIH010000187.1_2
GCA_016235885	JACRIH010000197.1_5	4	TC	2	null	CGC1	JACRIH010000197.1	4132	5811	+	DB=gnl|TC-DB|O51798|2.A.1.15.9;ID=JACRIH010000197.1_5	DB=gnl|TC-DB|O51798|2.A.1.15.9;ID=JACRIH010000197.1_5
GCA_016235885	JACRIH010000197.1_6	5	null	null	null	CGC1	JACRIH010000197.1	5815	6612	+	;ID=JACRIH010000197.1_6	NA
GCA_016235885	JACRIH010000197.1_7	6	null	null	null	CGC1	JACRIH010000197.1	6816	7346	+	;ID=JACRIH010000197.1_7	NA
GCA_016235885	JACRIH010000197.1_8	7	CAZyme	null	2	CGC1	JACRIH010000197.1	7472	8236	+	DB=GT2|GT2_Glycos_transf_2;ID=JACRIH010000197.1_8	DB=GT2|GT2_Glycos_transf_2;ID=JACRIH010000197.1_8
GCA_016235885	JACRIH010000215.1_10	9	CAZyme	2	3	CGC1	JACRIH010000215.1	9255	10040	-	DB=CE0|CE1;ID=JACRIH010000215.1_10	DB=CE0|CE1;ID=JACRIH010000215.1_10
GCA_016235885	JACRIH010000215.1_11	10	null	null	null	CGC1	JACRIH010000215.1	10067	10405	-	;ID=JACRIH010000215.1_11	NA
GCA_016235885	JACRIH010000215.1_12	11	null	null	null	CGC1	JACRIH010000215.1	10405	11163	-	;ID=JACRIH010000215.1_12	NA
GCA_016235885	JACRIH010000215.1_13	12	CAZyme	1	2	CGC1	JACRIH010000215.1	11283	12386	-	DB=GT4;ID=JACRIH010000215.1_13	DB=GT4;ID=JACRIH010000215.1_13
GCA_016235885	JACRIH010000215.1_14	13	null	null	null	CGC1	JACRIH010000215.1	12553	13116	+	;ID=JACRIH010000215.1_14	NA
GCA_016235885	JACRIH010000215.1_15	14	TF	null	1	CGC1	JACRIH010000215.1	13129	14052	-	DB=DBD-Pfam|TrmB,DBD-SUPERFAMILY|0039384;ID=JACRIH010000215.1_15	DB=DBD-Pfam|TrmB,DBD-SUPERFAMILY|0039384;ID=JACRIH010000215.1_15
GCA_016235885	JACRIH010000264.1_2	1	STP	0	null	CGC1	JACRIH010000264.1	3174	3989	-	DB=STP|SpoIIE;ID=JACRIH010000264.1_2	DB=STP|SpoIIE;ID=JACRIH010000264.1_2
GCA_016235885	JACRIH010000264.1_3	2	CAZyme	12	0	CGC1	JACRIH010000264.1	4091	4834	-	DB=CE14;ID=JACRIH010000264.1_3	DB=CE14;ID=JACRIH010000264.1_3
GCA_016235885	JACRIH010000287.1_1	0	TC	1	null	CGC1	JACRIH010000287.1	2	1744	+	DB=gnl|TC-DB|Q8NS49|2.A.21.7.3;ID=JACRIH010000287.1_1	DB=gnl|TC-DB|Q8NS49|2.A.21.7.3;ID=JACRIH010000287.1_1
GCA_016235885	JACRIH010000287.1_2	1	null	null	null	CGC1	JACRIH010000287.1	2005	2328	+	;ID=JACRIH010000287.1_2	NA
GCA_016235885	JACRIH010000287.1_3	2	CAZyme	1	1	CGC1	JACRIH010000287.1	2485	5670	-	DB=CBM38;ID=JACRIH010000287.1_3	DB=CBM38;ID=JACRIH010000287.1_3
GCA_016235885	JACRIH010000287.1_4	3	null	null	null	CGC1	JACRIH010000287.1	6253	7953	-	;ID=JACRIH010000287.1_4	NA
GCA_016235885	JACRIH010000287.1_5	4	TC	0	1	CGC1	JACRIH010000287.1	7971	9047	-	DB=gnl|TC-DB|A0L4L0|3.A.1.132.3;ID=JACRIH010000287.1_5	DB=gnl|TC-DB|A0L4L0|3.A.1.132.3;ID=JACRIH010000287.1_5
GCA_016235885	JACRIH010000287.1_6	5	STP	1	0	CGC1	JACRIH010000287.1	9144	9344	-	DB=STP|Fer4,STP|Fer4;ID=JACRIH010000287.1_6	DB=STP|Fer4,STP|Fer4;ID=JACRIH010000287.1_6
GCA_016235885	JACRIH010000287.1_7	6	null	null	null	CGC1	JACRIH010000287.1	9375	9869	-	;ID=JACRIH010000287.1_7	NA
GCA_016235885	JACRIH010000287.1_8	7	STP	null	1	CGC1	JACRIH010000287.1	9917	12604	-	DB=STP|Pkinase;ID=JACRIH010000287.1_8	DB=STP|Pkinase;ID=JACRIH010000287.1_8
GCA_016235885	JACRIH010000310.1_9	8	CAZyme	1	3	CGC1	JACRIH010000310.1	9404	12610	+	DB=CBM67;ID=JACRIH010000310.1_9	DB=CBM67;ID=JACRIH010000310.1_9
GCA_016235885	JACRIH010000310.1_10	9	null	null	null	CGC1	JACRIH010000310.1	12666	12899	+	;ID=JACRIH010000310.1_10	NA
GCA_016235885	JACRIH010000310.1_11	10	CAZyme	null	1	CGC1	JACRIH010000310.1	13192	16101	+	DB=CBM47;ID=JACRIH010000310.1_11	DB=CBM47;ID=JACRIH010000310.1_11
GCA_016235885	JACRIH010000317.1_13	12	STP	0	4	CGC1	JACRIH010000317.1	11417	11782	+	DB=STP|Glyoxalase;ID=JACRIH010000317.1_13	DB=STP|Glyoxalase;ID=JACRIH010000317.1_13
GCA_016235885	JACRIH010000317.1_14	13	CAZyme	0	0	CGC1	JACRIH010000317.1	11891	15277	-	DB=CBM47;ID=JACRIH010000317.1_14	DB=CBM47;ID=JACRIH010000317.1_14
GCA_016235885	JACRIH010000317.1_15	14	TC	null	0	CGC1	JACRIH010000317.1	15478	16056	-	DB=gnl|TC-DB|A1U2M7|9.B.2.1.12;ID=JACRIH010000317.1_15	DB=gnl|TC-DB|A1U2M7|9.B.2.1.12;ID=JACRIH010000317.1_15
GCA_016235885	JACRIH010000337.1_2	1	STP	1	null	CGC1	JACRIH010000337.1	2486	3451	+	DB=STP|HEAT_PBS;ID=JACRIH010000337.1_2	DB=STP|HEAT_PBS;ID=JACRIH010000337.1_2
GCA_016235885	JACRIH010000337.1_3	2	null	null	null	CGC1	JACRIH010000337.1	3482	5128	-	;ID=JACRIH010000337.1_3	NA
GCA_016235885	JACRIH010000337.1_4	3	STP	2	1	CGC1	JACRIH010000337.1	5225	7072	-	DB=STP|cNMP_binding,STP|cNMP_binding,STP|Fer4,STP|Fer4;ID=JACRIH010000337.1_4	DB=STP|cNMP_binding,STP|cNMP_binding,STP|Fer4,STP|Fer4;ID=JACRIH010000337.1_4
GCA_016235885	JACRIH010000337.1_5	4	null	null	null	CGC1	JACRIH010000337.1	7289	8455	+	;ID=JACRIH010000337.1_5	NA
GCA_016235885	JACRIH010000337.1_6	5	null	null	null	CGC1	JACRIH010000337.1	8474	8833	+	;ID=JACRIH010000337.1_6	NA
GCA_016235885	JACRIH010000337.1_7	6	STP	2	2	CGC1	JACRIH010000337.1	8910	9329	+	DB=STP|Glyoxalase;ID=JACRIH010000337.1_7	DB=STP|Glyoxalase;ID=JACRIH010000337.1_7
GCA_016235885	JACRIH010000337.1_8	7	null	null	null	CGC1	JACRIH010000337.1	9473	9655	+	;ID=JACRIH010000337.1_8	NA
GCA_016235885	JACRIH010000337.1_9	8	null	null	null	CGC1	JACRIH010000337.1	9736	10197	+	;ID=JACRIH010000337.1_9	NA
GCA_016235885	JACRIH010000337.1_10	9	TC	2	2	CGC1	JACRIH010000337.1	10315	11133	-	DB=gnl|TC-DB|P74757|3.A.1.141.1;ID=JACRIH010000337.1_10	DB=gnl|TC-DB|P74757|3.A.1.141.1;ID=JACRIH010000337.1_10
GCA_016235885	JACRIH010000337.1_11	10	null	null	null	CGC1	JACRIH010000337.1	11174	12136	-	;ID=JACRIH010000337.1_11	NA
GCA_016235885	JACRIH010000337.1_12	11	null	null	null	CGC1	JACRIH010000337.1	12309	12674	+	;ID=JACRIH010000337.1_12	NA
GCA_016235885	JACRIH010000337.1_13	12	CAZyme	2	2	CGC1	JACRIH010000337.1	13152	14687	+	DB=GH165;ID=JACRIH010000337.1_13	DB=GH165;ID=JACRIH010000337.1_13
GCA_016235885	JACRIH010000337.1_14	13	null	null	null	CGC1	JACRIH010000337.1	14715	15083	+	;ID=JACRIH010000337.1_14	NA
GCA_016235885	JACRIH010000337.1_15	14	null	null	null	CGC1	JACRIH010000337.1	15538	16038	-	;ID=JACRIH010000337.1_15	NA
GCA_016235885	JACRIH010000337.1_16	15	STP	null	2	CGC1	JACRIH010000337.1	16086	17399	-	DB=STP|TPR_2;ID=JACRIH010000337.1_16	DB=STP|TPR_2;ID=JACRIH010000337.1_16
GCA_016235885	JACRIH010000364.1_2	1	TC	0	null	CGC1	JACRIH010000364.1	1554	5060	+	DB=gnl|TC-DB|P25197|2.A.6.3.1;ID=JACRIH010000364.1_2	DB=gnl|TC-DB|P25197|2.A.6.3.1;ID=JACRIH010000364.1_2
GCA_016235885	JACRIH010000364.1_3	2	CAZyme	1	0	CGC1	JACRIH010000364.1	5269	8385	+	DB=CBM47;ID=JACRIH010000364.1_3	DB=CBM47;ID=JACRIH010000364.1_3
GCA_016235885	JACRIH010000364.1_4	3	null	null	null	CGC1	JACRIH010000364.1	8439	9920	+	;ID=JACRIH010000364.1_4	NA
GCA_016235885	JACRIH010000364.1_5	4	STP	null	1	CGC1	JACRIH010000364.1	9978	12281	+	DB=STP|Pkinase;ID=JACRIH010000364.1_5	DB=STP|Pkinase;ID=JACRIH010000364.1_5
GCA_016235885	JACRIH010000385.1_5	4	CAZyme	1	null	CGC1	JACRIH010000385.1	2597	4645	+	DB=CBM51|CBM38;ID=JACRIH010000385.1_5	DB=CBM51|CBM38;ID=JACRIH010000385.1_5
GCA_016235885	JACRIH010000385.1_6	5	null	null	null	CGC1	JACRIH010000385.1	4813	6015	+	;ID=JACRIH010000385.1_6	NA
GCA_016235885	JACRIH010000385.1_7	6	STP	1	1	CGC1	JACRIH010000385.1	6264	6797	+	DB=STP|Sigma70_r2,STP|Sigma70_r4_2;ID=JACRIH010000385.1_7	DB=STP|Sigma70_r2,STP|Sigma70_r4_2;ID=JACRIH010000385.1_7
GCA_016235885	JACRIH010000385.1_8	7	null	null	null	CGC1	JACRIH010000385.1	6784	7452	+	;ID=JACRIH010000385.1_8	NA
GCA_016235885	JACRIH010000385.1_9	8	TF	null	1	CGC1	JACRIH010000385.1	7669	8232	+	DB=DBD-Pfam|MarR,DBD-SUPERFAMILY|0040517;ID=JACRIH010000385.1_9	DB=DBD-Pfam|MarR,DBD-SUPERFAMILY|0040517;ID=JACRIH010000385.1_9
GCA_016235885	JACRIH010000378.1_3	2	CAZyme	0	null	CGC1	JACRIH010000378.1	3196	3981	-	DB=GT2|GT2_Glycos_transf_2;ID=JACRIH010000378.1_3	DB=GT2|GT2_Glycos_transf_2;ID=JACRIH010000378.1_3
GCA_016235885	JACRIH010000378.1_4	3	TC	0	0	CGC1	JACRIH010000378.1	4113	5495	-	DB=gnl|TC-DB|Q9RLI9|2.A.6.1.13;ID=JACRIH010000378.1_4	DB=gnl|TC-DB|Q9RLI9|2.A.6.1.13;ID=JACRIH010000378.1_4
GCA_016235885	JACRIH010000378.1_5	4	TC	1	0	CGC1	JACRIH010000378.1	5608	8961	-	DB=gnl|TC-DB|Q1CZ65|2.A.6.3.7;ID=JACRIH010000378.1_5	DB=gnl|TC-DB|Q1CZ65|2.A.6.3.7;ID=JACRIH010000378.1_5
GCA_016235885	JACRIH010000378.1_6	5	null	null	null	CGC1	JACRIH010000378.1	9062	9850	-	;ID=JACRIH010000378.1_6	NA
GCA_016235885	JACRIH010000378.1_7	6	STP	0	1	CGC1	JACRIH010000378.1	9978	10463	-	DB=STP|Sigma70_r2,STP|Sigma70_r4_2;ID=JACRIH010000378.1_7	DB=STP|Sigma70_r2,STP|Sigma70_r4_2;ID=JACRIH010000378.1_7
GCA_016235885	JACRIH010000378.1_8	7	TF	0	0	CGC1	JACRIH010000378.1	10765	12234	-	DB=DBD-Pfam|HTH_8,DBD-SUPERFAMILY|0037176;ID=JACRIH010000378.1_8	DB=DBD-Pfam|HTH_8,DBD-SUPERFAMILY|0037176;ID=JACRIH010000378.1_8
GCA_016235885	JACRIH010000378.1_9	8	TC	1	0	CGC1	JACRIH010000378.1	12236	13780	-	DB=gnl|TC-DB|Q9HV74|2.A.21.9.1;ID=JACRIH010000378.1_9	DB=gnl|TC-DB|Q9HV74|2.A.21.9.1;ID=JACRIH010000378.1_9
GCA_016235885	JACRIH010000378.1_10	9	null	null	null	CGC1	JACRIH010000378.1	14660	15262	+	;ID=JACRIH010000378.1_10	NA
GCA_016235885	JACRIH010000378.1_11	10	STP	0	1	CGC1	JACRIH010000378.1	15586	15840	+	DB=STP|CsrA;ID=JACRIH010000378.1_11	DB=STP|CsrA;ID=JACRIH010000378.1_11
GCA_016235885	JACRIH010000378.1_12	11	STP	2	0	CGC1	JACRIH010000378.1	15788	16255	+	DB=STP|Response_reg;ID=JACRIH010000378.1_12	DB=STP|Response_reg;ID=JACRIH010000378.1_12
GCA_016235885	JACRIH010000378.1_13	12	null	null	null	CGC1	JACRIH010000378.1	16355	17224	+	;ID=JACRIH010000378.1_13	NA
GCA_016235885	JACRIH010000378.1_14	13	null	null	null	CGC1	JACRIH010000378.1	17221	17445	+	;ID=JACRIH010000378.1_14	NA
GCA_016235885	JACRIH010000378.1_15	14	CAZyme	null	2	CGC1	JACRIH010000378.1	17442	18875	+	DB=GT81;ID=JACRIH010000378.1_15	DB=GT81;ID=JACRIH010000378.1_15
GCA_016235885	JACRIH010000374.1_5	4	TC	1	3	CGC1	JACRIH010000374.1	3702	5975	+	DB=gnl|TC-DB|E8QX74|1.B.14.17.3;ID=JACRIH010000374.1_5	DB=gnl|TC-DB|E8QX74|1.B.14.17.3;ID=JACRIH010000374.1_5
GCA_016235885	JACRIH010000374.1_6	5	null	null	null	CGC1	JACRIH010000374.1	5944	6558	-	;ID=JACRIH010000374.1_6	NA
GCA_016235885	JACRIH010000374.1_7	6	CAZyme	null	1	CGC1	JACRIH010000374.1	6697	7998	-	DB=GT4;ID=JACRIH010000374.1_7	DB=GT4;ID=JACRIH010000374.1_7
GCA_016235885	JACRIH010000376.1_2	1	CAZyme	0	null	CGC1	JACRIH010000376.1	3454	4881	-	DB=GT30;ID=JACRIH010000376.1_2	DB=GT30;ID=JACRIH010000376.1_2
GCA_016235885	JACRIH010000376.1_3	2	TC	null	0	CGC1	JACRIH010000376.1	4942	8493	-	DB=gnl|TC-DB|Q6MR29|3.A.5.1.3;ID=JACRIH010000376.1_3	DB=gnl|TC-DB|Q6MR29|3.A.5.1.3;ID=JACRIH010000376.1_3
GCA_016235885	JACRIH010000381.1_4	3	CAZyme	2	null	CGC1	JACRIH010000381.1	3779	7021	+	DB=CBM67;ID=JACRIH010000381.1_4	DB=CBM67;ID=JACRIH010000381.1_4
GCA_016235885	JACRIH010000381.1_5	4	null	null	null	CGC1	JACRIH010000381.1	7126	8283	+	;ID=JACRIH010000381.1_5	NA
GCA_016235885	JACRIH010000381.1_6	5	null	null	null	CGC1	JACRIH010000381.1	8339	9916	-	;ID=JACRIH010000381.1_6	NA
GCA_016235885	JACRIH010000381.1_7	6	TC	0	2	CGC1	JACRIH010000381.1	10009	10911	-	DB=gnl|TC-DB|Q8RME1|3.A.1.126.1;ID=JACRIH010000381.1_7	DB=gnl|TC-DB|Q8RME1|3.A.1.126.1;ID=JACRIH010000381.1_7
GCA_016235885	JACRIH010000381.1_8	7	TF	7	0	CGC1	JACRIH010000381.1	10916	11311	-	DB=DBD-Pfam|GntR,DBD-SUPERFAMILY|0045032;ID=JACRIH010000381.1_8	DB=DBD-Pfam|GntR,DBD-SUPERFAMILY|0045032;ID=JACRIH010000381.1_8
GCA_016235885	JACRIH010000390.1_1	0	CAZyme	1	null	CGC1	JACRIH010000390.1	3	1049	-	DB=CE15;ID=JACRIH010000390.1_1	DB=CE15;ID=JACRIH010000390.1_1
GCA_016235885	JACRIH010000390.1_2	1	null	null	null	CGC1	JACRIH010000390.1	1184	2572	-	;ID=JACRIH010000390.1_2	NA
GCA_016235885	JACRIH010000390.1_3	2	STP	0	1	CGC1	JACRIH010000390.1	2575	3330	-	DB=STP|TetR_N;ID=JACRIH010000390.1_3	DB=STP|TetR_N;ID=JACRIH010000390.1_3
GCA_016235885	JACRIH010000390.1_4	3	STP	null	0	CGC1	JACRIH010000390.1	3347	3715	+	DB=STP|Glyoxalase;ID=JACRIH010000390.1_4	DB=STP|Glyoxalase;ID=JACRIH010000390.1_4
GCA_016235885	JACRIH010000039.1_4	3	STP	1	null	CGC1	JACRIH010000039.1	4628	7123	-	DB=STP|SBP_bac_10;ID=JACRIH010000039.1_4	DB=STP|SBP_bac_10;ID=JACRIH010000039.1_4
GCA_016235885	JACRIH010000039.1_5	4	null	null	null	CGC1	JACRIH010000039.1	7320	8798	-	;ID=JACRIH010000039.1_5	NA
GCA_016235885	JACRIH010000039.1_6	5	TF	1	1	CGC1	JACRIH010000039.1	8867	9325	-	DB=DBD-SUPERFAMILY|0044030;ID=JACRIH010000039.1_6	DB=DBD-SUPERFAMILY|0044030;ID=JACRIH010000039.1_6
GCA_016235885	JACRIH010000039.1_7	6	null	null	null	CGC1	JACRIH010000039.1	10003	10611	-	;ID=JACRIH010000039.1_7	NA
GCA_016235885	JACRIH010000039.1_8	7	CAZyme	null	1	CGC1	JACRIH010000039.1	10608	13265	-	DB=GH0|GH63;ID=JACRIH010000039.1_8	DB=GH0|GH63;ID=JACRIH010000039.1_8
GCA_016235885	JACRIH010000421.1_1	0	TC	1	null	CGC1	JACRIH010000421.1	2	907	+	DB=gnl|TC-DB|Q1D665|2.A.6.1.10;ID=JACRIH010000421.1_1	DB=gnl|TC-DB|Q1D665|2.A.6.1.10;ID=JACRIH010000421.1_1
GCA_016235885	JACRIH010000421.1_2	1	null	null	null	CGC1	JACRIH010000421.1	1044	1484	+	;ID=JACRIH010000421.1_2	NA
GCA_016235885	JACRIH010000421.1_3	2	TC	1	1	CGC1	JACRIH010000421.1	1616	3169	+	DB=gnl|TC-DB|Q1CVN2|2.A.6.1.11;ID=JACRIH010000421.1_3	DB=gnl|TC-DB|Q1CVN2|2.A.6.1.11;ID=JACRIH010000421.1_3
GCA_016235885	JACRIH010000421.1_4	3	null	null	null	CGC1	JACRIH010000421.1	3227	3403	+	;ID=JACRIH010000421.1_4	NA
GCA_016235885	JACRIH010000421.1_5	4	CAZyme	5	1	CGC1	JACRIH010000421.1	3572	4327	-	DB=CE12;ID=JACRIH010000421.1_5	DB=CE12;ID=JACRIH010000421.1_5
GCA_016235885	JACRIH010000422.1_7	6	CAZyme	0	3	CGC1	JACRIH010000422.1	9610	11604	+	DB=GH13|GH13_9|CBM48;ID=JACRIH010000422.1_7	DB=GH13|GH13_9|CBM48;ID=JACRIH010000422.1_7
GCA_016235885	JACRIH010000422.1_8	7	TC	0	0	CGC1	JACRIH010000422.1	11744	15490	-	DB=gnl|TC-DB|P06493|1.I.1.1.3;ID=JACRIH010000422.1_8	DB=gnl|TC-DB|P06493|1.I.1.1.3;ID=JACRIH010000422.1_8
GCA_016235885	JACRIH010000422.1_9	8	TC	0	0	CGC1	JACRIH010000422.1	15796	17442	-	DB=gnl|TC-DB|Q1D664|2.A.6.1.10;ID=JACRIH010000422.1_9	DB=gnl|TC-DB|Q1D664|2.A.6.1.10;ID=JACRIH010000422.1_9
GCA_016235885	JACRIH010000422.1_10	9	TC	1	0	CGC1	JACRIH010000422.1	17442	20681	-	DB=gnl|TC-DB|Q1CZ65|2.A.6.3.7;ID=JACRIH010000422.1_10	DB=gnl|TC-DB|Q1CZ65|2.A.6.3.7;ID=JACRIH010000422.1_10
GCA_016235885	JACRIH010000422.1_11	10	null	null	null	CGC1	JACRIH010000422.1	20919	22658	-	;ID=JACRIH010000422.1_11	NA
GCA_016235885	JACRIH010000422.1_12	11	TC	null	1	CGC1	JACRIH010000422.1	23102	24526	+	DB=gnl|TC-DB|Q7UZ45|1.B.5.1.10;ID=JACRIH010000422.1_12	DB=gnl|TC-DB|Q7UZ45|1.B.5.1.10;ID=JACRIH010000422.1_12
GCA_016235885	JACRIH010000434.1_2	1	TC	1	null	CGC1	JACRIH010000434.1	1058	3190	-	DB=gnl|TC-DB|H3KBD2|2.A.9.3.7;ID=JACRIH010000434.1_2	DB=gnl|TC-DB|H3KBD2|2.A.9.3.7;ID=JACRIH010000434.1_2
GCA_016235885	JACRIH010000434.1_3	2	null	null	null	CGC1	JACRIH010000434.1	3280	4056	-	;ID=JACRIH010000434.1_3	NA
GCA_016235885	JACRIH010000434.1_4	3	CAZyme	null	1	CGC1	JACRIH010000434.1	4141	5238	-	DB=GT9;ID=JACRIH010000434.1_4	DB=GT9;ID=JACRIH010000434.1_4
GCA_016235885	JACRIH010000437.1_13	12	TF	0	4	CGC1	JACRIH010000437.1	12685	13449	+	DB=DBD-Pfam|GntR,DBD-SUPERFAMILY|0039384;ID=JACRIH010000437.1_13	DB=DBD-Pfam|GntR,DBD-SUPERFAMILY|0039384;ID=JACRIH010000437.1_13
GCA_016235885	JACRIH010000437.1_14	13	CAZyme	null	0	CGC1	JACRIH010000437.1	13519	16710	+	DB=CBM32|CBM47;ID=JACRIH010000437.1_14	DB=CBM32|CBM47;ID=JACRIH010000437.1_14
GCA_016235885	JACRIH010000452.1_2	1	CAZyme	2	null	CGC1	JACRIH010000452.1	1506	2612	+	DB=GH33;ID=JACRIH010000452.1_2	DB=GH33;ID=JACRIH010000452.1_2
GCA_016235885	JACRIH010000452.1_3	2	null	null	null	CGC1	JACRIH010000452.1	2709	4043	-	;ID=JACRIH010000452.1_3	NA
GCA_016235885	JACRIH010000452.1_4	3	null	null	null	CGC1	JACRIH010000452.1	4526	4780	+	;ID=JACRIH010000452.1_4	NA
GCA_016235885	JACRIH010000452.1_5	4	TC	0	2	CGC1	JACRIH010000452.1	4712	7447	-	DB=gnl|TC-DB|H1XXY9|8.A.7.1.5;ID=JACRIH010000452.1_5	DB=gnl|TC-DB|H1XXY9|8.A.7.1.5;ID=JACRIH010000452.1_5
GCA_016235885	JACRIH010000452.1_6	5	STP	null	0	CGC1	JACRIH010000452.1	7750	8169	+	DB=STP|FHA;ID=JACRIH010000452.1_6	DB=STP|FHA;ID=JACRIH010000452.1_6
GCA_016235885	JACRIH010000462.1_15	14	TC	2	5	CGC1	JACRIH010000462.1	14532	16151	-	DB=gnl|TC-DB|P06493|1.I.1.1.3;ID=JACRIH010000462.1_15	DB=gnl|TC-DB|P06493|1.I.1.1.3;ID=JACRIH010000462.1_15
GCA_016235885	JACRIH010000462.1_16	15	null	null	null	CGC1	JACRIH010000462.1	16369	17508	-	;ID=JACRIH010000462.1_16	NA
GCA_016235885	JACRIH010000462.1_17	16	null	null	null	CGC1	JACRIH010000462.1	17560	18441	-	;ID=JACRIH010000462.1_17	NA
GCA_016235885	JACRIH010000462.1_18	17	CAZyme	null	2	CGC1	JACRIH010000462.1	18674	20161	+	DB=GH0|GH10;ID=JACRIH010000462.1_18	DB=GH0|GH10;ID=JACRIH010000462.1_18
GCA_016235885	JACRIH010000466.1_9	8	CAZyme	2	null	CGC1	JACRIH010000466.1	9011	12304	+	DB=CBM32|CBM47;ID=JACRIH010000466.1_9	DB=CBM32|CBM47;ID=JACRIH010000466.1_9
GCA_016235885	JACRIH010000466.1_10	9	null	null	null	CGC1	JACRIH010000466.1	12308	12907	+	;ID=JACRIH010000466.1_10	NA
GCA_016235885	JACRIH010000466.1_11	10	null	null	null	CGC1	JACRIH010000466.1	12923	14356	+	;ID=JACRIH010000466.1_11	NA
GCA_016235885	JACRIH010000466.1_12	11	STP	null	2	CGC1	JACRIH010000466.1	14454	15746	+	DB=STP|AAA;ID=JACRIH010000466.1_12	DB=STP|AAA;ID=JACRIH010000466.1_12
GCA_016235885	JACRIH010000043.1_2	1	CAZyme	1	null	CGC1	JACRIH010000043.1	423	1535	+	DB=CBM9|CE0|CE15;ID=JACRIH010000043.1_2	DB=CBM9|CE0|CE15;ID=JACRIH010000043.1_2
GCA_016235885	JACRIH010000043.1_3	2	null	null	null	CGC1	JACRIH010000043.1	1554	2225	+	;ID=JACRIH010000043.1_3	NA
GCA_016235885	JACRIH010000043.1_4	3	TC	null	1	CGC1	JACRIH010000043.1	2242	3471	-	DB=gnl|TC-DB|Q8TDX7|1.I.1.1.3;ID=JACRIH010000043.1_4	DB=gnl|TC-DB|Q8TDX7|1.I.1.1.3;ID=JACRIH010000043.1_4
GCA_016235885	JACRIH010000478.1_7	6	STP	0	null	CGC1	JACRIH010000478.1	5625	5822	+	DB=STP|CsrA;ID=JACRIH010000478.1_7	DB=STP|CsrA;ID=JACRIH010000478.1_7
GCA_016235885	JACRIH010000478.1_8	7	CAZyme	0	0	CGC1	JACRIH010000478.1	5956	8100	+	DB=GT35;ID=JACRIH010000478.1_8	DB=GT35;ID=JACRIH010000478.1_8
GCA_016235885	JACRIH010000478.1_9	8	STP	null	0	CGC1	JACRIH010000478.1	8157	9671	-	DB=STP|Pkinase,STP|Response_reg;ID=JACRIH010000478.1_9	DB=STP|Pkinase,STP|Response_reg;ID=JACRIH010000478.1_9
GCA_016235885	JACRIH010000475.1_1	0	TC	0	null	CGC1	JACRIH010000475.1	1144	4659	-	DB=gnl|TC-DB|P06493|1.I.1.1.3;ID=JACRIH010000475.1_1	DB=gnl|TC-DB|P06493|1.I.1.1.3;ID=JACRIH010000475.1_1
GCA_016235885	JACRIH010000475.1_2	1	STP	1	0	CGC1	JACRIH010000475.1	4812	5543	-	DB=STP|Sigma70_r2;ID=JACRIH010000475.1_2	DB=STP|Sigma70_r2;ID=JACRIH010000475.1_2
GCA_016235885	JACRIH010000475.1_3	2	null	null	null	CGC1	JACRIH010000475.1	5695	6951	-	;ID=JACRIH010000475.1_3	NA
GCA_016235885	JACRIH010000475.1_4	3	TF	1	1	CGC1	JACRIH010000475.1	7098	7454	-	DB=DBD-Pfam|PadR,DBD-SUPERFAMILY|0043935;ID=JACRIH010000475.1_4	DB=DBD-Pfam|PadR,DBD-SUPERFAMILY|0043935;ID=JACRIH010000475.1_4
GCA_016235885	JACRIH010000475.1_5	4	null	null	null	CGC1	JACRIH010000475.1	7762	9258	+	;ID=JACRIH010000475.1_5	NA
GCA_016235885	JACRIH010000475.1_6	5	CAZyme	null	1	CGC1	JACRIH010000475.1	9297	12515	+	DB=CBM38;ID=JACRIH010000475.1_6	DB=CBM38;ID=JACRIH010000475.1_6
GCA_016235885	JACRIH010000483.1_14	13	CAZyme	0	6	CGC1	JACRIH010000483.1	16225	18657	-	DB=CBM47;ID=JACRIH010000483.1_14	DB=CBM47;ID=JACRIH010000483.1_14
GCA_016235885	JACRIH010000483.1_15	14	STP	null	0	CGC1	JACRIH010000483.1	18925	19494	-	DB=STP|TPR_1;ID=JACRIH010000483.1_15	DB=STP|TPR_1;ID=JACRIH010000483.1_15
GCA_016235885	JACRIH010000491.1_1	0	CAZyme	0	null	CGC1	JACRIH010000491.1	1	1452	-	DB=GT83;ID=JACRIH010000491.1_1	DB=GT83;ID=JACRIH010000491.1_1
GCA_016235885	JACRIH010000491.1_2	1	CAZyme	0	0	CGC1	JACRIH010000491.1	1636	3459	+	DB=GT2|GT2_Glycos_transf_2;ID=JACRIH010000491.1_2	DB=GT2|GT2_Glycos_transf_2;ID=JACRIH010000491.1_2
GCA_016235885	JACRIH010000491.1_3	2	TC	2	0	CGC1	JACRIH010000491.1	3598	6207	+	DB=gnl|TC-DB|D5SP47|1.B.33.5.1;ID=JACRIH010000491.1_3	DB=gnl|TC-DB|D5SP47|1.B.33.5.1;ID=JACRIH010000491.1_3
GCA_016235885	JACRIH010000491.1_4	3	null	null	null	CGC1	JACRIH010000491.1	6290	7162	-	;ID=JACRIH010000491.1_4	NA
GCA_016235885	JACRIH010000491.1_5	4	null	null	null	CGC1	JACRIH010000491.1	7367	7654	+	;ID=JACRIH010000491.1_5	NA
GCA_016235885	JACRIH010000491.1_6	5	TC	null	2	CGC1	JACRIH010000491.1	7697	9088	-	DB=gnl|TC-DB|Q0PBV6|9.A.40.2.2;ID=JACRIH010000491.1_6	DB=gnl|TC-DB|Q0PBV6|9.A.40.2.2;ID=JACRIH010000491.1_6
GCA_016235885	JACRIH010000490.1_16	15	CAZyme	2	6	CGC1	JACRIH010000490.1	13480	14949	-	DB=GH165;ID=JACRIH010000490.1_16	DB=GH165;ID=JACRIH010000490.1_16
GCA_016235885	JACRIH010000490.1_17	16	null	null	null	CGC1	JACRIH010000490.1	15070	15180	-	;ID=JACRIH010000490.1_17	NA
GCA_016235885	JACRIH010000490.1_18	17	null	null	null	CGC1	JACRIH010000490.1	15177	16448	-	;ID=JACRIH010000490.1_18	NA
GCA_016235885	JACRIH010000490.1_19	18	TC	2	2	CGC1	JACRIH010000490.1	16640	17737	+	DB=gnl|TC-DB|R8YEH7|1.A.54.5.3;ID=JACRIH010000490.1_19	DB=gnl|TC-DB|R8YEH7|1.A.54.5.3;ID=JACRIH010000490.1_19
GCA_016235885	JACRIH010000490.1_20	19	null	null	null	CGC1	JACRIH010000490.1	17988	19343	+	;ID=JACRIH010000490.1_20	NA
GCA_016235885	JACRIH010000490.1_21	20	null	null	null	CGC1	JACRIH010000490.1	19517	21478	+	;ID=JACRIH010000490.1_21	NA
GCA_016235885	JACRIH010000490.1_22	21	TC	1	2	CGC1	JACRIH010000490.1	21642	23882	+	DB=gnl|TC-DB|F0SI03|1.B.14.17.2;ID=JACRIH010000490.1_22	DB=gnl|TC-DB|F0SI03|1.B.14.17.2;ID=JACRIH010000490.1_22
GCA_016235885	JACRIH010000490.1_23	22	null	null	null	CGC1	JACRIH010000490.1	23907	24719	-	;ID=JACRIH010000490.1_23	NA
GCA_016235885	JACRIH010000490.1_24	23	CAZyme	1	1	CGC1	JACRIH010000490.1	24901	27090	-	DB=GH57;ID=JACRIH010000490.1_24	DB=GH57;ID=JACRIH010000490.1_24
GCA_016235885	JACRIH010000490.1_25	24	null	null	null	CGC1	JACRIH010000490.1	27297	28319	-	;ID=JACRIH010000490.1_25	NA
GCA_016235885	JACRIH010000490.1_26	25	CAZyme	0	1	CGC1	JACRIH010000490.1	28520	30697	-	DB=GH57;ID=JACRIH010000490.1_26	DB=GH57;ID=JACRIH010000490.1_26
GCA_016235885	JACRIH010000490.1_27	26	CAZyme	2	0	CGC1	JACRIH010000490.1	30796	32412	-	DB=GT5;ID=JACRIH010000490.1_27	DB=GT5;ID=JACRIH010000490.1_27
GCA_016235885	JACRIH010000490.1_28	27	null	null	null	CGC1	JACRIH010000490.1	32540	32860	-	;ID=JACRIH010000490.1_28	NA
GCA_016235885	JACRIH010000490.1_29	28	null	null	null	CGC1	JACRIH010000490.1	32857	33117	-	;ID=JACRIH010000490.1_29	NA
GCA_016235885	JACRIH010000490.1_30	29	TC	0	2	CGC1	JACRIH010000490.1	33282	34733	+	DB=gnl|TC-DB|Q9HV74|2.A.21.9.1;ID=JACRIH010000490.1_30	DB=gnl|TC-DB|Q9HV74|2.A.21.9.1;ID=JACRIH010000490.1_30
GCA_016235885	JACRIH010000490.1_31	30	TF	null	0	CGC1	JACRIH010000490.1	34730	36082	+	DB=DBD-SUPERFAMILY|0037176;ID=JACRIH010000490.1_31	DB=DBD-SUPERFAMILY|0037176;ID=JACRIH010000490.1_31
GCA_016235885	JACRIH010000505.1_18	17	TC	1	8	CGC1	JACRIH010000505.1	17332	18621	-	DB=gnl|TC-DB|A1K643|9.B.20.3.3;ID=JACRIH010000505.1_18	DB=gnl|TC-DB|A1K643|9.B.20.3.3;ID=JACRIH010000505.1_18
GCA_016235885	JACRIH010000505.1_19	18	null	null	null	CGC1	JACRIH010000505.1	18864	19403	+	;ID=JACRIH010000505.1_19	NA
GCA_016235885	JACRIH010000505.1_20	19	CAZyme	null	1	CGC1	JACRIH010000505.1	19376	20875	-	DB=GT21;ID=JACRIH010000505.1_20	DB=GT21;ID=JACRIH010000505.1_20
GCA_016235885	JACRIH010000507.1_2	1	STP	2	null	CGC1	JACRIH010000507.1	965	1972	-	DB=STP|SBP_bac_10;ID=JACRIH010000507.1_2	DB=STP|SBP_bac_10;ID=JACRIH010000507.1_2
GCA_016235885	JACRIH010000507.1_3	2	null	null	null	CGC1	JACRIH010000507.1	2129	3541	-	;ID=JACRIH010000507.1_3	NA
GCA_016235885	JACRIH010000507.1_4	3	null	null	null	CGC1	JACRIH010000507.1	3867	5141	+	;ID=JACRIH010000507.1_4	NA
GCA_016235885	JACRIH010000507.1_5	4	STP	2	2	CGC1	JACRIH010000507.1	5148	6200	+	DB=STP|AAA;ID=JACRIH010000507.1_5	DB=STP|AAA;ID=JACRIH010000507.1_5
GCA_016235885	JACRIH010000507.1_6	5	null	null	null	CGC1	JACRIH010000507.1	6340	7371	+	;ID=JACRIH010000507.1_6	NA
GCA_016235885	JACRIH010000507.1_7	6	null	null	null	CGC1	JACRIH010000507.1	7648	8136	-	;ID=JACRIH010000507.1_7	NA
GCA_016235885	JACRIH010000507.1_8	7	CAZyme	0	2	CGC1	JACRIH010000507.1	8613	9581	-	DB=GT2|GT2_Glycos_transf_2;ID=JACRIH010000507.1_8	DB=GT2|GT2_Glycos_transf_2;ID=JACRIH010000507.1_8
GCA_016235885	JACRIH010000507.1_9	8	TC	2	0	CGC1	JACRIH010000507.1	9632	10639	-	DB=gnl|TC-DB|A6C196|9.B.102.7.11;ID=JACRIH010000507.1_9	DB=gnl|TC-DB|A6C196|9.B.102.7.11;ID=JACRIH010000507.1_9
GCA_016235885	JACRIH010000507.1_10	9	null	null	null	CGC1	JACRIH010000507.1	10842	11384	-	;ID=JACRIH010000507.1_10	NA
GCA_016235885	JACRIH010000507.1_11	10	null	null	null	CGC1	JACRIH010000507.1	11381	12346	-	;ID=JACRIH010000507.1_11	NA
GCA_016235885	JACRIH010000507.1_12	11	STP	2	2	CGC1	JACRIH010000507.1	12450	12977	-	DB=STP|Glyoxalase;ID=JACRIH010000507.1_12	DB=STP|Glyoxalase;ID=JACRIH010000507.1_12
GCA_016235885	JACRIH010000507.1_13	12	null	null	null	CGC1	JACRIH010000507.1	13174	13812	+	;ID=JACRIH010000507.1_13	NA
GCA_016235885	JACRIH010000507.1_14	13	null	null	null	CGC1	JACRIH010000507.1	14416	15654	+	;ID=JACRIH010000507.1_14	NA
GCA_016235885	JACRIH010000507.1_15	14	CAZyme	null	2	CGC1	JACRIH010000507.1	15899	16969	+	DB=GH33;ID=JACRIH010000507.1_15	DB=GH33;ID=JACRIH010000507.1_15
GCA_016235885	JACRIH010000528.1_18	17	TC	0	7	CGC1	JACRIH010000528.1	25549	26655	+	DB=gnl|TC-DB|P0A6W3|9.B.146.1.6;ID=JACRIH010000528.1_18	DB=gnl|TC-DB|P0A6W3|9.B.146.1.6;ID=JACRIH010000528.1_18
GCA_016235885	JACRIH010000528.1_19	18	TC	0	0	CGC1	JACRIH010000528.1	26840	27934	+	DB=gnl|TC-DB|P07373|2.A.103.1.3;ID=JACRIH010000528.1_19	DB=gnl|TC-DB|P07373|2.A.103.1.3;ID=JACRIH010000528.1_19
GCA_016235885	JACRIH010000528.1_20	19	CAZyme	0	0	CGC1	JACRIH010000528.1	27931	29067	+	DB=GT28;ID=JACRIH010000528.1_20	DB=GT28;ID=JACRIH010000528.1_20
GCA_016235885	JACRIH010000528.1_21	20	STP	4	0	CGC1	JACRIH010000528.1	29162	29551	+	DB=STP|Glyoxalase;ID=JACRIH010000528.1_21	DB=STP|Glyoxalase;ID=JACRIH010000528.1_21
GCA_016235885	JACRIH010000537.1_5	4	CAZyme	1	null	CGC1	JACRIH010000537.1	4397	5563	-	DB=GT2|GT2_Glycos_transf_2;ID=JACRIH010000537.1_5	DB=GT2|GT2_Glycos_transf_2;ID=JACRIH010000537.1_5
GCA_016235885	JACRIH010000537.1_6	5	null	null	null	CGC1	JACRIH010000537.1	5560	7128	-	;ID=JACRIH010000537.1_6	NA
GCA_016235885	JACRIH010000537.1_7	6	CAZyme	0	1	CGC1	JACRIH010000537.1	7125	7823	-	DB=CE4;ID=JACRIH010000537.1_7	DB=CE4;ID=JACRIH010000537.1_7
GCA_016235885	JACRIH010000537.1_8	7	CAZyme	3	0	CGC1	JACRIH010000537.1	7814	9049	-	DB=GT4;ID=JACRIH010000537.1_8	DB=GT4;ID=JACRIH010000537.1_8
GCA_016235885	JACRIH010000537.1_12	11	CAZyme	2	3	CGC2	JACRIH010000537.1	13137	14324	-	DB=GT4;ID=JACRIH010000537.1_12	DB=GT4;ID=JACRIH010000537.1_12
GCA_016235885	JACRIH010000537.1_13	12	null	null	null	CGC2	JACRIH010000537.1	14430	15947	-	;ID=JACRIH010000537.1_13	NA
GCA_016235885	JACRIH010000537.1_14	13	null	null	null	CGC2	JACRIH010000537.1	16003	17598	-	;ID=JACRIH010000537.1_14	NA
GCA_016235885	JACRIH010000537.1_15	14	CAZyme	null	2	CGC2	JACRIH010000537.1	17840	18730	+	DB=GT2|GT2_Glycos_transf_2;ID=JACRIH010000537.1_15	DB=GT2|GT2_Glycos_transf_2;ID=JACRIH010000537.1_15
GCA_016235885	JACRIH010000555.1_23	22	CAZyme	1	5	CGC1	JACRIH010000555.1	19258	20445	-	DB=GT41;ID=JACRIH010000555.1_23	DB=GT41;ID=JACRIH010000555.1_23
GCA_016235885	JACRIH010000555.1_24	23	null	null	null	CGC1	JACRIH010000555.1	20608	21849	-	;ID=JACRIH010000555.1_24	NA
GCA_016235885	JACRIH010000555.1_25	24	TC	0	1	CGC1	JACRIH010000555.1	22041	22862	+	DB=gnl|TC-DB|P64606|3.A.1.27.3;ID=JACRIH010000555.1_25	DB=gnl|TC-DB|P64606|3.A.1.27.3;ID=JACRIH010000555.1_25
GCA_016235885	JACRIH010000555.1_26	25	TC	5	0	CGC1	JACRIH010000555.1	22866	23663	+	DB=gnl|TC-DB|P63357|3.A.1.27.5;ID=JACRIH010000555.1_26	DB=gnl|TC-DB|P63357|3.A.1.27.5;ID=JACRIH010000555.1_26
GCA_016235885	JACRIH010000555.1_32	31	TF	0	5	CGC2	JACRIH010000555.1	27846	28586	-	DB=DBD-Pfam|HTH_5,DBD-SUPERFAMILY|0043095;ID=JACRIH010000555.1_32	DB=DBD-Pfam|HTH_5,DBD-SUPERFAMILY|0043095;ID=JACRIH010000555.1_32
GCA_016235885	JACRIH010000555.1_33	32	TF	0	0	CGC2	JACRIH010000555.1	29324	29692	+	DB=DBD-Pfam|HTH_1;ID=JACRIH010000555.1_33	DB=DBD-Pfam|HTH_1;ID=JACRIH010000555.1_33
GCA_016235885	JACRIH010000555.1_34	33	CAZyme	2	0	CGC2	JACRIH010000555.1	29731	31245	-	DB=GH77;ID=JACRIH010000555.1_34	DB=GH77;ID=JACRIH010000555.1_34
GCA_016235885	JACRIH010000555.1_35	34	null	null	null	CGC2	JACRIH010000555.1	31619	33625	+	;ID=JACRIH010000555.1_35	NA
GCA_016235885	JACRIH010000555.1_36	35	null	null	null	CGC2	JACRIH010000555.1	33680	37627	+	;ID=JACRIH010000555.1_36	NA
GCA_016235885	JACRIH010000555.1_37	36	TF	null	2	CGC2	JACRIH010000555.1	38305	38877	+	DB=DBD-SUPERFAMILY|0039468;ID=JACRIH010000555.1_37	DB=DBD-SUPERFAMILY|0039468;ID=JACRIH010000555.1_37
GCA_016235885	JACRIH010000573.1_3	2	TF	1	null	CGC1	JACRIH010000573.1	2713	3777	-	DB=DBD-Pfam|HTH_8,DBD-SUPERFAMILY|0037176;ID=JACRIH010000573.1_3	DB=DBD-Pfam|HTH_8,DBD-SUPERFAMILY|0037176;ID=JACRIH010000573.1_3
GCA_016235885	JACRIH010000573.1_4	3	null	null	null	CGC1	JACRIH010000573.1	3970	6909	-	;ID=JACRIH010000573.1_4	NA
GCA_016235885	JACRIH010000573.1_5	4	CAZyme	null	1	CGC1	JACRIH010000573.1	7110	11060	-	DB=CBM38;ID=JACRIH010000573.1_5	DB=CBM38;ID=JACRIH010000573.1_5
GCA_016235885	JACRIH010000593.1_4	3	TC	1	null	CGC1	JACRIH010000593.1	2557	4158	-	DB=gnl|TC-DB|G4FGN3|3.A.1.2.20;ID=JACRIH010000593.1_4	DB=gnl|TC-DB|G4FGN3|3.A.1.2.20;ID=JACRIH010000593.1_4
GCA_016235885	JACRIH010000593.1_5	4	null	null	null	CGC1	JACRIH010000593.1	4345	6219	-	;ID=JACRIH010000593.1_5	NA
GCA_016235885	JACRIH010000593.1_6	5	CAZyme	0	1	CGC1	JACRIH010000593.1	6462	7292	-	DB=GT2|GT2_Glycos_transf_2;ID=JACRIH010000593.1_6	DB=GT2|GT2_Glycos_transf_2;ID=JACRIH010000593.1_6
GCA_016235885	JACRIH010000593.1_7	6	TC	3	0	CGC1	JACRIH010000593.1	7428	9722	+	DB=gnl|TC-DB|E8QX74|1.B.14.17.3;ID=JACRIH010000593.1_7	DB=gnl|TC-DB|E8QX74|1.B.14.17.3;ID=JACRIH010000593.1_7
GCA_016235885	JACRIH010000598.1_3	2	CAZyme	0	null	CGC1	JACRIH010000598.1	2017	3195	-	DB=GH5;ID=JACRIH010000598.1_3	DB=GH5;ID=JACRIH010000598.1_3
GCA_016235885	JACRIH010000598.1_4	3	TC	0	0	CGC1	JACRIH010000598.1	3285	4529	-	DB=gnl|TC-DB|P42063|3.A.1.5.20;ID=JACRIH010000598.1_4	DB=gnl|TC-DB|P42063|3.A.1.5.20;ID=JACRIH010000598.1_4
GCA_016235885	JACRIH010000598.1_5	4	TC	2	0	CGC1	JACRIH010000598.1	4529	6388	-	DB=gnl|TC-DB|P42062|3.A.1.5.20;ID=JACRIH010000598.1_5	DB=gnl|TC-DB|P42062|3.A.1.5.20;ID=JACRIH010000598.1_5
GCA_016235885	JACRIH010000598.1_6	5	null	null	null	CGC1	JACRIH010000598.1	6458	6859	-	;ID=JACRIH010000598.1_6	NA
GCA_016235885	JACRIH010000598.1_7	6	null	null	null	CGC1	JACRIH010000598.1	6856	7068	-	;ID=JACRIH010000598.1_7	NA
GCA_016235885	JACRIH010000598.1_8	7	TC	null	2	CGC1	JACRIH010000598.1	7124	8911	-	DB=gnl|TC-DB|P42061|3.A.1.5.20;ID=JACRIH010000598.1_8	DB=gnl|TC-DB|P42061|3.A.1.5.20;ID=JACRIH010000598.1_8
GCA_016235885	JACRIH010000072.1_18	17	CAZyme	0	9	CGC1	JACRIH010000072.1	15815	16822	-	DB=GT9;ID=JACRIH010000072.1_18	DB=GT9;ID=JACRIH010000072.1_18
GCA_016235885	JACRIH010000072.1_19	18	STP	null	0	CGC1	JACRIH010000072.1	16875	18383	-	DB=STP|PfkB;ID=JACRIH010000072.1_19	DB=STP|PfkB;ID=JACRIH010000072.1_19
GCA_016235885	JACRIH010000075.1_4	3	TC	0	null	CGC1	JACRIH010000075.1	3717	5414	+	DB=gnl|TC-DB|Q9WYC3|3.A.1.135.5;ID=JACRIH010000075.1_4	DB=gnl|TC-DB|Q9WYC3|3.A.1.135.5;ID=JACRIH010000075.1_4
GCA_016235885	JACRIH010000075.1_5	4	CAZyme	null	0	CGC1	JACRIH010000075.1	5440	6228	+	DB=CE8;ID=JACRIH010000075.1_5	DB=CE8;ID=JACRIH010000075.1_5
GCA_016235885	JACRIH010000079.1_16	15	STP	1	5	CGC1	JACRIH010000079.1	16058	16309	+	DB=STP|CsrA;ID=JACRIH010000079.1_16	DB=STP|CsrA;ID=JACRIH010000079.1_16
GCA_016235885	JACRIH010000079.1_17	16	null	null	null	CGC1	JACRIH010000079.1	16397	17464	-	;ID=JACRIH010000079.1_17	NA
GCA_016235885	JACRIH010000079.1_18	17	CAZyme	1	1	CGC1	JACRIH010000079.1	17611	18945	+	DB=GH0;ID=JACRIH010000079.1_18	DB=GH0;ID=JACRIH010000079.1_18
GCA_016235885	JACRIH010000079.1_19	18	null	null	null	CGC1	JACRIH010000079.1	19091	19420	+	;ID=JACRIH010000079.1_19	NA
GCA_016235885	JACRIH010000079.1_20	19	STP	null	1	CGC1	JACRIH010000079.1	19511	22057	+	DB=STP|SBP_bac_10;ID=JACRIH010000079.1_20	DB=STP|SBP_bac_10;ID=JACRIH010000079.1_20
GCA_016235885	JACRIH010000125.1_2	1	CAZyme	0	null	CGC1	JACRIH010000125.1	609	2819	-	DB=CE0;ID=JACRIH010000125.1_2	DB=CE0;ID=JACRIH010000125.1_2
GCA_016235885	JACRIH010000125.1_3	2	TC	null	0	CGC1	JACRIH010000125.1	3086	6184	+	DB=gnl|TC-DB|E8QX74|1.B.14.17.3;ID=JACRIH010000125.1_3	DB=gnl|TC-DB|E8QX74|1.B.14.17.3;ID=JACRIH010000125.1_3
GCA_016342495	JAEIOG010000056.1_6	5	CAZyme	1	3	CGC1	JAEIOG010000056.1	7636	8514	-	DB=CBM13|CBM51|GH27|CBM35|CE0;ID=JAEIOG010000056.1_6	DB=CBM13|CBM51|GH27|CBM35|CE0;ID=JAEIOG010000056.1_6
GCA_016342495	JAEIOG010000056.1_7	6	null	null	null	CGC1	JAEIOG010000056.1	8582	10048	-	;ID=JAEIOG010000056.1_7	NA
GCA_016342495	JAEIOG010000056.1_8	7	CAZyme	0	1	CGC1	JAEIOG010000056.1	10315	13251	+	DB=CBM35|GH2;ID=JAEIOG010000056.1_8	DB=CBM35|GH2;ID=JAEIOG010000056.1_8
GCA_016342495	JAEIOG010000056.1_9	8	TC	4	0	CGC1	JAEIOG010000056.1	13353	15794	-	DB=gnl|TC-DB|P31772|1.B.22.4.1;ID=JAEIOG010000056.1_9	DB=gnl|TC-DB|P31772|1.B.22.4.1;ID=JAEIOG010000056.1_9
GCA_016342495	JAEIOG010000058.1_2	1	STP	1	null	CGC1	JAEIOG010000058.1	295	1524	-	DB=STP|Fer4;ID=JAEIOG010000058.1_2	DB=STP|Fer4;ID=JAEIOG010000058.1_2
GCA_016342495	JAEIOG010000058.1_3	2	null	null	null	CGC1	JAEIOG010000058.1	1594	1722	-	;ID=JAEIOG010000058.1_3	NA
GCA_016342495	JAEIOG010000058.1_4	3	CAZyme	0	1	CGC1	JAEIOG010000058.1	2199	4607	-	DB=GH29|GH117;ID=JAEIOG010000058.1_4	DB=GH29|GH117;ID=JAEIOG010000058.1_4
GCA_016342495	JAEIOG010000058.1_5	4	TF	1	0	CGC1	JAEIOG010000058.1	4687	6255	-	DB=DBD-Pfam|HTH_8,DBD-SUPERFAMILY|0037176;ID=JAEIOG010000058.1_5	DB=DBD-Pfam|HTH_8,DBD-SUPERFAMILY|0037176;ID=JAEIOG010000058.1_5
GCA_016342495	JAEIOG010000058.1_6	5	null	null	null	CGC1	JAEIOG010000058.1	7234	8037	+	;ID=JAEIOG010000058.1_6	NA
GCA_016342495	JAEIOG010000058.1_7	6	TC	3	1	CGC1	JAEIOG010000058.1	8054	9409	+	DB=gnl|TC-DB|O28528|1.A.11.2.7;ID=JAEIOG010000058.1_7	DB=gnl|TC-DB|O28528|1.A.11.2.7;ID=JAEIOG010000058.1_7
GCA_016342495	JAEIOG010000058.1_17	16	STP	2	3	CGC2	JAEIOG010000058.1	22114	23346	+	DB=STP|TPR_1,STP|TPR_1,STP|TPR_1,STP|TPR_1,STP|TPR_1;ID=JAEIOG010000058.1_17	DB=STP|TPR_1,STP|TPR_1,STP|TPR_1,STP|TPR_1,STP|TPR_1;ID=JAEIOG010000058.1_17
GCA_016342495	JAEIOG010000058.1_18	17	null	null	null	CGC2	JAEIOG010000058.1	23361	24518	+	;ID=JAEIOG010000058.1_18	NA
GCA_016342495	JAEIOG010000058.1_19	18	null	null	null	CGC2	JAEIOG010000058.1	24520	24678	+	;ID=JAEIOG010000058.1_19	NA
GCA_016342495	JAEIOG010000058.1_20	19	CAZyme	null	2	CGC2	JAEIOG010000058.1	24693	27233	+	DB=GH89;ID=JAEIOG010000058.1_20	DB=GH89;ID=JAEIOG010000058.1_20
GCA_016342495	JAEIOG010000059.1_6	5	CAZyme	1	3	CGC1	JAEIOG010000059.1	4922	7375	+	DB=GH20;ID=JAEIOG010000059.1_6	DB=GH20;ID=JAEIOG010000059.1_6
GCA_016342495	JAEIOG010000059.1_7	6	null	null	null	CGC1	JAEIOG010000059.1	7851	9470	+	;ID=JAEIOG010000059.1_7	NA
GCA_016342495	JAEIOG010000059.1_8	7	STP	5	1	CGC1	JAEIOG010000059.1	9575	10480	+	DB=STP|PfkB;ID=JAEIOG010000059.1_8	DB=STP|PfkB;ID=JAEIOG010000059.1_8
GCA_016342495	JAEIOG010000059.1_14	13	STP	0	5	CGC2	JAEIOG010000059.1	15348	16052	-	DB=STP|PIG-L;ID=JAEIOG010000059.1_14	DB=STP|PIG-L;ID=JAEIOG010000059.1_14
GCA_016342495	JAEIOG010000059.1_15	14	CAZyme	4	0	CGC2	JAEIOG010000059.1	16311	17540	-	DB=GT4;ID=JAEIOG010000059.1_15	DB=GT4;ID=JAEIOG010000059.1_15
GCA_016342495	JAEIOG010000064.1_1	0	CAZyme	0	null	CGC1	JAEIOG010000064.1	183	1412	-	DB=GH57;ID=JAEIOG010000064.1_1	DB=GH57;ID=JAEIOG010000064.1_1
GCA_016342495	JAEIOG010000064.1_2	1	CAZyme	1	0	CGC1	JAEIOG010000064.1	1513	2871	-	DB=GT4;ID=JAEIOG010000064.1_2	DB=GT4;ID=JAEIOG010000064.1_2
GCA_016342495	JAEIOG010000064.1_3	2	null	null	null	CGC1	JAEIOG010000064.1	3316	5283	+	;ID=JAEIOG010000064.1_3	NA
GCA_016342495	JAEIOG010000064.1_4	3	TC	3	1	CGC1	JAEIOG010000064.1	5395	6318	+	DB=gnl|TC-DB|Q0ZAI3|2.A.19.5.2;ID=JAEIOG010000064.1_4	DB=gnl|TC-DB|Q0ZAI3|2.A.19.5.2;ID=JAEIOG010000064.1_4
GCA_016342495	JAEIOG010000069.1_1	0	CAZyme	0	null	CGC1	JAEIOG010000069.1	651	3464	-	DB=GH38;ID=JAEIOG010000069.1_1	DB=GH38;ID=JAEIOG010000069.1_1
GCA_016342495	JAEIOG010000069.1_2	1	CAZyme	4	0	CGC1	JAEIOG010000069.1	3542	5116	-	DB=GH10;ID=JAEIOG010000069.1_2	DB=GH10;ID=JAEIOG010000069.1_2
GCA_016342495	JAEIOG010000069.1_7	6	TF	1	4	CGC2	JAEIOG010000069.1	10882	11907	+	DB=DBD-SUPERFAMILY|0043669;ID=JAEIOG010000069.1_7	DB=DBD-SUPERFAMILY|0043669;ID=JAEIOG010000069.1_7
GCA_016342495	JAEIOG010000069.1_8	7	null	null	null	CGC2	JAEIOG010000069.1	12439	13080	+	;ID=JAEIOG010000069.1_8	NA
GCA_016342495	JAEIOG010000069.1_9	8	CAZyme	null	1	CGC2	JAEIOG010000069.1	13387	15411	-	DB=GT51;ID=JAEIOG010000069.1_9	DB=GT51;ID=JAEIOG010000069.1_9
GCA_016342495	JAEIOG010000070.1_2	1	TF	0	null	CGC1	JAEIOG010000070.1	294	929	+	DB=DBD-Pfam|Trans_reg_C;ID=JAEIOG010000070.1_2	DB=DBD-Pfam|Trans_reg_C;ID=JAEIOG010000070.1_2
GCA_016342495	JAEIOG010000070.1_3	2	STP	2	0	CGC1	JAEIOG010000070.1	937	2994	+	DB=STP|HisKA,STP|HATPase_c;ID=JAEIOG010000070.1_3	DB=STP|HisKA,STP|HATPase_c;ID=JAEIOG010000070.1_3
GCA_016342495	JAEIOG010000070.1_4	3	null	null	null	CGC1	JAEIOG010000070.1	3505	5010	+	;ID=JAEIOG010000070.1_4	NA
GCA_016342495	JAEIOG010000070.1_5	4	null	null	null	CGC1	JAEIOG010000070.1	5029	5604	+	;ID=JAEIOG010000070.1_5	NA
GCA_016342495	JAEIOG010000070.1_6	5	STP	1	2	CGC1	JAEIOG010000070.1	5633	6640	+	DB=STP|Glycos_trans_3N;ID=JAEIOG010000070.1_6	DB=STP|Glycos_trans_3N;ID=JAEIOG010000070.1_6
GCA_016342495	JAEIOG010000070.1_7	6	null	null	null	CGC1	JAEIOG010000070.1	6654	7433	+	;ID=JAEIOG010000070.1_7	NA
GCA_016342495	JAEIOG010000070.1_8	7	STP	2	1	CGC1	JAEIOG010000070.1	7475	8686	+	DB=STP|PALP;ID=JAEIOG010000070.1_8	DB=STP|PALP;ID=JAEIOG010000070.1_8
GCA_016342495	JAEIOG010000070.1_9	8	null	null	null	CGC1	JAEIOG010000070.1	8746	9540	+	;ID=JAEIOG010000070.1_9	NA
GCA_016342495	JAEIOG010000070.1_10	9	null	null	null	CGC1	JAEIOG010000070.1	9722	11491	+	;ID=JAEIOG010000070.1_10	NA
GCA_016342495	JAEIOG010000070.1_11	10	CAZyme	4	2	CGC1	JAEIOG010000070.1	11558	12175	-	DB=AA6;ID=JAEIOG010000070.1_11	DB=AA6;ID=JAEIOG010000070.1_11
GCA_016342495	JAEIOG010000071.1_14	13	TC	0	8	CGC1	JAEIOG010000071.1	18837	21017	+	DB=gnl|TC-DB|A5FN22|8.A.3.3.4;ID=JAEIOG010000071.1_14	DB=gnl|TC-DB|A5FN22|8.A.3.3.4;ID=JAEIOG010000071.1_14
GCA_016342495	JAEIOG010000071.1_15	14	TF	1	0	CGC1	JAEIOG010000071.1	21067	21885	-	DB=DBD-Pfam|HTH_6,DBD-SUPERFAMILY|0035607;ID=JAEIOG010000071.1_15	DB=DBD-Pfam|HTH_6,DBD-SUPERFAMILY|0035607;ID=JAEIOG010000071.1_15
GCA_016342495	JAEIOG010000071.1_16	15	null	null	null	CGC1	JAEIOG010000071.1	22030	23190	+	;ID=JAEIOG010000071.1_16	NA
GCA_016342495	JAEIOG010000071.1_17	16	CAZyme	0	1	CGC1	JAEIOG010000071.1	23204	25627	+	DB=GH36|CBM32;ID=JAEIOG010000071.1_17	DB=GH36|CBM32;ID=JAEIOG010000071.1_17
GCA_016342495	JAEIOG010000071.1_18	17	STP	null	0	CGC1	JAEIOG010000071.1	25775	28066	+	DB=STP|Sigma70_r2,STP|FecR;ID=JAEIOG010000071.1_18	DB=STP|Sigma70_r2,STP|FecR;ID=JAEIOG010000071.1_18
GCA_016342495	JAEIOG010000073.1_18	17	STP	0	10	CGC1	JAEIOG010000073.1	17349	18308	-	DB=STP|Pribosyltran;ID=JAEIOG010000073.1_18	DB=STP|Pribosyltran;ID=JAEIOG010000073.1_18
GCA_016342495	JAEIOG010000073.1_19	18	CAZyme	null	0	CGC1	JAEIOG010000073.1	18730	20082	-	DB=GT30;ID=JAEIOG010000073.1_19	DB=GT30;ID=JAEIOG010000073.1_19
GCA_016342495	JAEIOG010000074.1_13	12	CAZyme	0	9	CGC1	JAEIOG010000074.1	14530	17217	+	DB=GH36|CBM51;ID=JAEIOG010000074.1_13	DB=GH36|CBM51;ID=JAEIOG010000074.1_13
GCA_016342495	JAEIOG010000074.1_14	13	STP	1	0	CGC1	JAEIOG010000074.1	17316	17891	+	DB=STP|HD;ID=JAEIOG010000074.1_14	DB=STP|HD;ID=JAEIOG010000074.1_14
GCA_016342495	JAEIOG010000074.1_15	14	null	null	null	CGC1	JAEIOG010000074.1	18104	19078	+	;ID=JAEIOG010000074.1_15	NA
GCA_016342495	JAEIOG010000074.1_16	15	STP	1	1	CGC1	JAEIOG010000074.1	19081	20208	+	DB=STP|Aminotran_1_2;ID=JAEIOG010000074.1_16	DB=STP|Aminotran_1_2;ID=JAEIOG010000074.1_16
GCA_016342495	JAEIOG010000074.1_17	16	null	null	null	CGC1	JAEIOG010000074.1	20205	21635	+	;ID=JAEIOG010000074.1_17	NA
GCA_016342495	JAEIOG010000074.1_18	17	STP	null	1	CGC1	JAEIOG010000074.1	21648	22328	+	DB=STP|CbiA;ID=JAEIOG010000074.1_18	DB=STP|CbiA;ID=JAEIOG010000074.1_18
GCA_016342495	JAEIOG010000078.1_7	6	TF	0	null	CGC1	JAEIOG010000078.1	6113	7300	+	DB=DBD-Pfam|GntR,DBD-SUPERFAMILY|0037767;ID=JAEIOG010000078.1_7	DB=DBD-Pfam|GntR,DBD-SUPERFAMILY|0037767;ID=JAEIOG010000078.1_7
GCA_016342495	JAEIOG010000078.1_8	7	CAZyme	0	0	CGC1	JAEIOG010000078.1	7476	10805	+	DB=GH38|GH0;ID=JAEIOG010000078.1_8	DB=GH38|GH0;ID=JAEIOG010000078.1_8
GCA_016342495	JAEIOG010000078.1_9	8	TC	0	0	CGC1	JAEIOG010000078.1	10825	12147	+	DB=gnl|TC-DB|A0QZX3|2.A.1.1.65;ID=JAEIOG010000078.1_9	DB=gnl|TC-DB|A0QZX3|2.A.1.1.65;ID=JAEIOG010000078.1_9
GCA_016342495	JAEIOG010000078.1_10	9	CAZyme	2	0	CGC1	JAEIOG010000078.1	12186	15572	+	DB=GH38|CBM32;ID=JAEIOG010000078.1_10	DB=GH38|CBM32;ID=JAEIOG010000078.1_10
GCA_016342495	JAEIOG010000078.1_11	10	null	null	null	CGC1	JAEIOG010000078.1	15664	15915	+	;ID=JAEIOG010000078.1_11	NA
GCA_016342495	JAEIOG010000078.1_12	11	null	null	null	CGC1	JAEIOG010000078.1	15949	16731	+	;ID=JAEIOG010000078.1_12	NA
GCA_016342495	JAEIOG010000078.1_13	12	CAZyme	2	2	CGC1	JAEIOG010000078.1	16984	20328	+	DB=GH38|GH0;ID=JAEIOG010000078.1_13	DB=GH38|GH0;ID=JAEIOG010000078.1_13
GCA_016342495	JAEIOG010000078.1_14	13	null	null	null	CGC1	JAEIOG010000078.1	20349	23756	+	;ID=JAEIOG010000078.1_14	NA
GCA_016342495	JAEIOG010000078.1_15	14	null	null	null	CGC1	JAEIOG010000078.1	23784	25607	+	;ID=JAEIOG010000078.1_15	NA
GCA_016342495	JAEIOG010000078.1_16	15	TC	null	2	CGC1	JAEIOG010000078.1	25666	26358	+	DB=gnl|TC-DB|P75957|3.A.1.125.1;ID=JAEIOG010000078.1_16	DB=gnl|TC-DB|P75957|3.A.1.125.1;ID=JAEIOG010000078.1_16
GCA_016342495	JAEIOG010000083.1_1	0	STP	2	null	CGC1	JAEIOG010000083.1	43	822	-	DB=STP|dCache_1;ID=JAEIOG010000083.1_1	DB=STP|dCache_1;ID=JAEIOG010000083.1_1
GCA_016342495	JAEIOG010000083.1_2	1	null	null	null	CGC1	JAEIOG010000083.1	1874	2164	+	;ID=JAEIOG010000083.1_2	NA
GCA_016342495	JAEIOG010000083.1_3	2	null	null	null	CGC1	JAEIOG010000083.1	2685	2915	-	;ID=JAEIOG010000083.1_3	NA
GCA_016342495	JAEIOG010000083.1_4	3	CAZyme	0	2	CGC1	JAEIOG010000083.1	3888	5774	-	DB=GH33;ID=JAEIOG010000083.1_4	DB=GH33;ID=JAEIOG010000083.1_4
GCA_016342495	JAEIOG010000083.1_5	4	CAZyme	3	0	CGC1	JAEIOG010000083.1	5838	8573	-	DB=GH33|CBM40|GH0;ID=JAEIOG010000083.1_5	DB=GH33|CBM40|GH0;ID=JAEIOG010000083.1_5
GCA_016342495	JAEIOG010000088.1_5	4	STP	2	null	CGC1	JAEIOG010000088.1	16298	17314	+	DB=STP|SIS,STP|CBS,STP|CBS;ID=JAEIOG010000088.1_5	DB=STP|SIS,STP|CBS,STP|CBS;ID=JAEIOG010000088.1_5
GCA_016342495	JAEIOG010000088.1_6	5	null	null	null	CGC1	JAEIOG010000088.1	17375	17887	+	;ID=JAEIOG010000088.1_6	NA
GCA_016342495	JAEIOG010000088.1_7	6	null	null	null	CGC1	JAEIOG010000088.1	17887	21306	+	;ID=JAEIOG010000088.1_7	NA
GCA_016342495	JAEIOG010000088.1_8	7	CAZyme	null	2	CGC1	JAEIOG010000088.1	21346	22395	-	DB=GH5|GH5_36;ID=JAEIOG010000088.1_8	DB=GH5|GH5_36;ID=JAEIOG010000088.1_8
GCA_016342495	JAEIOG010000106.1_5	4	CAZyme	1	null	CGC1	JAEIOG010000106.1	6672	8849	-	DB=GH123|CBM32;ID=JAEIOG010000106.1_5	DB=GH123|CBM32;ID=JAEIOG010000106.1_5
GCA_016342495	JAEIOG010000106.1_6	5	null	null	null	CGC1	JAEIOG010000106.1	9343	10557	+	;ID=JAEIOG010000106.1_6	NA
GCA_016342495	JAEIOG010000106.1_7	6	TF	1	1	CGC1	JAEIOG010000106.1	10557	11621	+	DB=DBD-Pfam|LacI,DBD-SUPERFAMILY|0036955;ID=JAEIOG010000106.1_7	DB=DBD-Pfam|LacI,DBD-SUPERFAMILY|0036955;ID=JAEIOG010000106.1_7
GCA_016342495	JAEIOG010000106.1_8	7	null	null	null	CGC1	JAEIOG010000106.1	11652	12482	+	;ID=JAEIOG010000106.1_8	NA
GCA_016342495	JAEIOG010000106.1_9	8	CAZyme	null	1	CGC1	JAEIOG010000106.1	12521	14872	-	DB=GH92;ID=JAEIOG010000106.1_9	DB=GH92;ID=JAEIOG010000106.1_9
GCA_016342495	JAEIOG010000107.1_3	2	STP	1	null	CGC1	JAEIOG010000107.1	4353	6125	+	DB=STP|Sigma70_r2,STP|Sigma70_r3,STP|Sigma70_r4;ID=JAEIOG010000107.1_3	DB=STP|Sigma70_r2,STP|Sigma70_r3,STP|Sigma70_r4;ID=JAEIOG010000107.1_3
GCA_016342495	JAEIOG010000107.1_4	3	null	null	null	CGC1	JAEIOG010000107.1	6624	7109	-	;ID=JAEIOG010000107.1_4	NA
GCA_016342495	JAEIOG010000107.1_5	4	TC	0	1	CGC1	JAEIOG010000107.1	8508	9785	+	DB=gnl|TC-DB|C4N8U0|3.D.6.1.2;ID=JAEIOG010000107.1_5	DB=gnl|TC-DB|C4N8U0|3.D.6.1.2;ID=JAEIOG010000107.1_5
GCA_016342495	JAEIOG010000107.1_6	5	TC	1	0	CGC1	JAEIOG010000107.1	9931	11214	+	DB=gnl|TC-DB|V8GWS1|3.D.6.1.1;ID=JAEIOG010000107.1_6	DB=gnl|TC-DB|V8GWS1|3.D.6.1.1;ID=JAEIOG010000107.1_6
GCA_016342495	JAEIOG010000107.1_7	6	null	null	null	CGC1	JAEIOG010000107.1	11207	11818	+	;ID=JAEIOG010000107.1_7	NA
GCA_016342495	JAEIOG010000107.1_8	7	TC	1	1	CGC1	JAEIOG010000107.1	11893	12510	+	DB=gnl|TC-DB|C4N8U3|3.D.6.1.2;ID=JAEIOG010000107.1_8	DB=gnl|TC-DB|C4N8U3|3.D.6.1.2;ID=JAEIOG010000107.1_8
GCA_016342495	JAEIOG010000107.1_9	8	null	null	null	CGC1	JAEIOG010000107.1	12652	13026	+	;ID=JAEIOG010000107.1_9	NA
GCA_016342495	JAEIOG010000107.1_10	9	TC	0	1	CGC1	JAEIOG010000107.1	13224	13802	+	DB=gnl|TC-DB|C4N8U4|3.D.6.1.2;ID=JAEIOG010000107.1_10	DB=gnl|TC-DB|C4N8U4|3.D.6.1.2;ID=JAEIOG010000107.1_10
GCA_016342495	JAEIOG010000107.1_11	10	TC	0	0	CGC1	JAEIOG010000107.1	13881	14783	+	DB=gnl|TC-DB|Q8TSX9|3.D.6.1.3;ID=JAEIOG010000107.1_11	DB=gnl|TC-DB|Q8TSX9|3.D.6.1.3;ID=JAEIOG010000107.1_11
GCA_016342495	JAEIOG010000107.1_12	11	TF	0	0	CGC1	JAEIOG010000107.1	14856	15731	-	DB=DBD-Pfam|HTH_AraC,DBD-Pfam|HTH_AraC,DBD-SUPERFAMILY|0036286,DBD-SUPERFAMILY|0035607;ID=JAEIOG010000107.1_12	DB=DBD-Pfam|HTH_AraC,DBD-Pfam|HTH_AraC,DBD-SUPERFAMILY|0036286,DBD-SUPERFAMILY|0035607;ID=JAEIOG010000107.1_12
GCA_016342495	JAEIOG010000107.1_13	12	CAZyme	null	0	CGC1	JAEIOG010000107.1	15906	18008	+	DB=CBM13|GH27|CBM35|CBM51;ID=JAEIOG010000107.1_13	DB=CBM13|GH27|CBM35|CBM51;ID=JAEIOG010000107.1_13
GCA_016342495	JAEIOG010000108.1_11	10	CAZyme	0	3	CGC1	JAEIOG010000108.1	12120	15230	-	DB=CBM57;ID=JAEIOG010000108.1_11	DB=CBM57;ID=JAEIOG010000108.1_11
GCA_016342495	JAEIOG010000108.1_12	11	TC	null	0	CGC1	JAEIOG010000108.1	15277	16275	-	DB=gnl|TC-DB|P80874|8.A.5.1.4;ID=JAEIOG010000108.1_12	DB=gnl|TC-DB|P80874|8.A.5.1.4;ID=JAEIOG010000108.1_12
GCA_016342495	JAEIOG010000110.1_2	1	STP	2	null	CGC1	JAEIOG010000110.1	813	1703	-	DB=STP|PfkB;ID=JAEIOG010000110.1_2	DB=STP|PfkB;ID=JAEIOG010000110.1_2
GCA_016342495	JAEIOG010000110.1_3	2	null	null	null	CGC1	JAEIOG010000110.1	1720	2742	-	;ID=JAEIOG010000110.1_3	NA
GCA_016342495	JAEIOG010000110.1_4	3	null	null	null	CGC1	JAEIOG010000110.1	2808	3659	-	;ID=JAEIOG010000110.1_4	NA
GCA_016342495	JAEIOG010000110.1_5	4	TF	0	2	CGC1	JAEIOG010000110.1	4254	5393	+	DB=DBD-Pfam|HTH_AraC,DBD-SUPERFAMILY|0035607,DBD-SUPERFAMILY|0035607;ID=JAEIOG010000110.1_5	DB=DBD-Pfam|HTH_AraC,DBD-SUPERFAMILY|0035607,DBD-SUPERFAMILY|0035607;ID=JAEIOG010000110.1_5
GCA_016342495	JAEIOG010000110.1_6	5	CAZyme	0	0	CGC1	JAEIOG010000110.1	5637	7931	+	DB=GH94|GH92;ID=JAEIOG010000110.1_6	DB=GH94|GH92;ID=JAEIOG010000110.1_6
GCA_016342495	JAEIOG010000110.1_7	6	TC	1	0	CGC1	JAEIOG010000110.1	7998	9158	+	DB=gnl|TC-DB|Q8A5Y0|2.A.1.7.16;ID=JAEIOG010000110.1_7	DB=gnl|TC-DB|Q8A5Y0|2.A.1.7.16;ID=JAEIOG010000110.1_7
GCA_016342495	JAEIOG010000110.1_8	7	null	null	null	CGC1	JAEIOG010000110.1	9194	10297	+	;ID=JAEIOG010000110.1_8	NA
GCA_016342495	JAEIOG010000110.1_9	8	CAZyme	3	1	CGC1	JAEIOG010000110.1	10318	11760	+	DB=GH125;ID=JAEIOG010000110.1_9	DB=GH125;ID=JAEIOG010000110.1_9
GCA_016342495	JAEIOG010000112.1_3	2	CAZyme	2	null	CGC1	JAEIOG010000112.1	2126	3664	-	DB=GH29;ID=JAEIOG010000112.1_3	DB=GH29;ID=JAEIOG010000112.1_3
GCA_016342495	JAEIOG010000112.1_4	3	null	null	null	CGC1	JAEIOG010000112.1	3657	5192	-	;ID=JAEIOG010000112.1_4	NA
GCA_016342495	JAEIOG010000112.1_5	4	null	null	null	CGC1	JAEIOG010000112.1	5195	6775	-	;ID=JAEIOG010000112.1_5	NA
GCA_016342495	JAEIOG010000112.1_6	5	CAZyme	0	2	CGC1	JAEIOG010000112.1	6857	8335	-	DB=GH29;ID=JAEIOG010000112.1_6	DB=GH29;ID=JAEIOG010000112.1_6
GCA_016342495	JAEIOG010000112.1_7	6	CAZyme	null	0	CGC1	JAEIOG010000112.1	8790	10337	-	DB=CBM13|GH29;ID=JAEIOG010000112.1_7	DB=CBM13|GH29;ID=JAEIOG010000112.1_7
GCA_016342495	JAEIOG010000001.1_17	16	CAZyme	0	4	CGC1	JAEIOG010000001.1	19038	21461	-	DB=GH139;ID=JAEIOG010000001.1_17	DB=GH139;ID=JAEIOG010000001.1_17
GCA_016342495	JAEIOG010000001.1_18	17	CAZyme	1	0	CGC1	JAEIOG010000001.1	21504	23636	-	DB=PL8|PL8_3;ID=JAEIOG010000001.1_18	DB=PL8|PL8_3;ID=JAEIOG010000001.1_18
GCA_016342495	JAEIOG010000001.1_19	18	null	null	null	CGC1	JAEIOG010000001.1	24137	24568	-	;ID=JAEIOG010000001.1_19	NA
GCA_016342495	JAEIOG010000001.1_20	19	TC	1	1	CGC1	JAEIOG010000001.1	25139	28804	+	DB=gnl|TC-DB|Q5EGM5|9.A.25.1.1;ID=JAEIOG010000001.1_20	DB=gnl|TC-DB|Q5EGM5|9.A.25.1.1;ID=JAEIOG010000001.1_20
GCA_016342495	JAEIOG010000001.1_21	20	null	null	null	CGC1	JAEIOG010000001.1	28992	29606	+	;ID=JAEIOG010000001.1_21	NA
GCA_016342495	JAEIOG010000001.1_22	21	STP	0	1	CGC1	JAEIOG010000001.1	29590	30999	-	DB=STP|HisKA,STP|HATPase_c;ID=JAEIOG010000001.1_22	DB=STP|HisKA,STP|HATPase_c;ID=JAEIOG010000001.1_22
GCA_016342495	JAEIOG010000001.1_23	22	TF	7	0	CGC1	JAEIOG010000001.1	30989	31675	-	DB=DBD-Pfam|Trans_reg_C;ID=JAEIOG010000001.1_23	DB=DBD-Pfam|Trans_reg_C;ID=JAEIOG010000001.1_23
GCA_016342495	JAEIOG010000001.1_87	86	CAZyme	0	14	CGC2	JAEIOG010000001.1	91279	92547	+	DB=GH0;ID=JAEIOG010000001.1_87	DB=GH0;ID=JAEIOG010000001.1_87
GCA_016342495	JAEIOG010000001.1_88	87	CAZyme	null	0	CGC2	JAEIOG010000001.1	92623	94428	+	DB=CBM2|CE12|PL11_1|CBM35|PL11;ID=JAEIOG010000001.1_88	DB=CBM2|CE12|PL11_1|CBM35|PL11;ID=JAEIOG010000001.1_88
GCA_016342495	JAEIOG010000122.1_2	1	CAZyme	1	null	CGC1	JAEIOG010000122.1	1126	2673	-	DB=GH29;ID=JAEIOG010000122.1_2	DB=GH29;ID=JAEIOG010000122.1_2
GCA_016342495	JAEIOG010000122.1_3	2	null	null	null	CGC1	JAEIOG010000122.1	2819	4345	-	;ID=JAEIOG010000122.1_3	NA
GCA_016342495	JAEIOG010000122.1_4	3	CAZyme	3	1	CGC1	JAEIOG010000122.1	4403	6988	-	DB=GH29;ID=JAEIOG010000122.1_4	DB=GH29;ID=JAEIOG010000122.1_4
GCA_016342495	JAEIOG010000126.1_2	1	TF	2	null	CGC1	JAEIOG010000126.1	1106	2230	-	DB=DBD-Pfam|HTH_AraC,DBD-SUPERFAMILY|0036286,DBD-SUPERFAMILY|0035607;ID=JAEIOG010000126.1_2	DB=DBD-Pfam|HTH_AraC,DBD-SUPERFAMILY|0036286,DBD-SUPERFAMILY|0035607;ID=JAEIOG010000126.1_2
GCA_016342495	JAEIOG010000126.1_3	2	null	null	null	CGC1	JAEIOG010000126.1	2438	3748	+	;ID=JAEIOG010000126.1_3	NA
GCA_016342495	JAEIOG010000126.1_4	3	null	null	null	CGC1	JAEIOG010000126.1	4007	5488	+	;ID=JAEIOG010000126.1_4	NA
GCA_016342495	JAEIOG010000126.1_5	4	CAZyme	1	2	CGC1	JAEIOG010000126.1	5655	7886	+	DB=GH120|CBM6;ID=JAEIOG010000126.1_5	DB=GH120|CBM6;ID=JAEIOG010000126.1_5
GCA_016342495	JAEIOG010000126.1_6	5	null	null	null	CGC1	JAEIOG010000126.1	7908	8324	+	;ID=JAEIOG010000126.1_6	NA
GCA_016342495	JAEIOG010000126.1_7	6	TF	null	1	CGC1	JAEIOG010000126.1	8617	9888	+	DB=DBD-Pfam|HTH_AraC,DBD-Pfam|HTH_AraC,DBD-SUPERFAMILY|0036286,DBD-SUPERFAMILY|0035607;ID=JAEIOG010000126.1_7	DB=DBD-Pfam|HTH_AraC,DBD-Pfam|HTH_AraC,DBD-SUPERFAMILY|0036286,DBD-SUPERFAMILY|0035607;ID=JAEIOG010000126.1_7
GCA_016342495	JAEIOG010000127.1_1	0	TF	0	null	CGC1	JAEIOG010000127.1	329	862	+	DB=DBD-Pfam|HTH_11,DBD-SUPERFAMILY|0039384;ID=JAEIOG010000127.1_1	DB=DBD-Pfam|HTH_11,DBD-SUPERFAMILY|0039384;ID=JAEIOG010000127.1_1
GCA_016342495	JAEIOG010000127.1_2	1	STP	0	0	CGC1	JAEIOG010000127.1	859	2547	+	DB=STP|FecR;ID=JAEIOG010000127.1_2	DB=STP|FecR;ID=JAEIOG010000127.1_2
GCA_016342495	JAEIOG010000127.1_3	2	STP	2	0	CGC1	JAEIOG010000127.1	2609	3478	+	DB=STP|SBP_bac_10;ID=JAEIOG010000127.1_3	DB=STP|SBP_bac_10;ID=JAEIOG010000127.1_3
GCA_016342495	JAEIOG010000127.1_4	3	null	null	null	CGC1	JAEIOG010000127.1	3566	4132	+	;ID=JAEIOG010000127.1_4	NA
GCA_016342495	JAEIOG010000127.1_5	4	null	null	null	CGC1	JAEIOG010000127.1	4191	6122	+	;ID=JAEIOG010000127.1_5	NA
GCA_016342495	JAEIOG010000127.1_6	5	CAZyme	0	2	CGC1	JAEIOG010000127.1	6231	9449	+	DB=GH2|CBM32;ID=JAEIOG010000127.1_6	DB=GH2|CBM32;ID=JAEIOG010000127.1_6
GCA_016342495	JAEIOG010000127.1_7	6	CAZyme	null	0	CGC1	JAEIOG010000127.1	9677	12712	+	DB=GH30|GH30_4;ID=JAEIOG010000127.1_7	DB=GH30|GH30_4;ID=JAEIOG010000127.1_7
GCA_016342495	JAEIOG010000128.1_7	6	CAZyme	1	null	CGC1	JAEIOG010000128.1	6927	8540	-	DB=GH20;ID=JAEIOG010000128.1_7	DB=GH20;ID=JAEIOG010000128.1_7
GCA_016342495	JAEIOG010000128.1_8	7	null	null	null	CGC1	JAEIOG010000128.1	8645	10108	-	;ID=JAEIOG010000128.1_8	NA
GCA_016342495	JAEIOG010000128.1_9	8	CAZyme	null	1	CGC1	JAEIOG010000128.1	10270	13440	-	DB=GH97|GH117;ID=JAEIOG010000128.1_9	DB=GH97|GH117;ID=JAEIOG010000128.1_9
GCA_016342495	JAEIOG010000002.1_51	50	STP	1	7	CGC1	JAEIOG010000002.1	52999	54462	-	DB=STP|B12-binding;ID=JAEIOG010000002.1_51	DB=STP|B12-binding;ID=JAEIOG010000002.1_51
GCA_016342495	JAEIOG010000002.1_52	51	null	null	null	CGC1	JAEIOG010000002.1	54474	55907	-	;ID=JAEIOG010000002.1_52	NA
GCA_016342495	JAEIOG010000002.1_53	52	TC	0	1	CGC1	JAEIOG010000002.1	56167	57438	-	DB=gnl|TC-DB|O07084|2.A.4.1.3;ID=JAEIOG010000002.1_53	DB=gnl|TC-DB|O07084|2.A.4.1.3;ID=JAEIOG010000002.1_53
GCA_016342495	JAEIOG010000002.1_54	53	TC	0	0	CGC1	JAEIOG010000002.1	57592	58734	+	DB=gnl|TC-DB|Q9HV74|2.A.21.9.1;ID=JAEIOG010000002.1_54	DB=gnl|TC-DB|Q9HV74|2.A.21.9.1;ID=JAEIOG010000002.1_54
GCA_016342495	JAEIOG010000002.1_55	54	TF	0	0	CGC1	JAEIOG010000002.1	58734	60134	+	DB=DBD-Pfam|HTH_8,DBD-SUPERFAMILY|0037176;ID=JAEIOG010000002.1_55	DB=DBD-Pfam|HTH_8,DBD-SUPERFAMILY|0037176;ID=JAEIOG010000002.1_55
GCA_016342495	JAEIOG010000002.1_56	55	CAZyme	8	0	CGC1	JAEIOG010000002.1	60223	62532	-	DB=GH20|CBM32;ID=JAEIOG010000002.1_56	DB=GH20|CBM32;ID=JAEIOG010000002.1_56
GCA_016342495	JAEIOG010000135.1_8	7	CAZyme	0	null	CGC1	JAEIOG010000135.1	5870	8176	-	DB=GH110|CBM51;ID=JAEIOG010000135.1_8	DB=GH110|CBM51;ID=JAEIOG010000135.1_8
GCA_016342495	JAEIOG010000135.1_9	8	TC	null	0	CGC1	JAEIOG010000135.1	8233	8934	-	DB=gnl|TC-DB|P77757|4.D.2.1.8;ID=JAEIOG010000135.1_9	DB=gnl|TC-DB|P77757|4.D.2.1.8;ID=JAEIOG010000135.1_9
GCA_016342495	JAEIOG010000003.1_42	41	CAZyme	1	4	CGC1	JAEIOG010000003.1	58007	58723	-	DB=CE0|CE1;ID=JAEIOG010000003.1_42	DB=CE0|CE1;ID=JAEIOG010000003.1_42
GCA_016342495	JAEIOG010000003.1_43	42	null	null	null	CGC1	JAEIOG010000003.1	58766	59068	-	;ID=JAEIOG010000003.1_43	NA
GCA_016342495	JAEIOG010000003.1_44	43	CAZyme	1	1	CGC1	JAEIOG010000003.1	59061	61361	-	DB=GH95;ID=JAEIOG010000003.1_44	DB=GH95;ID=JAEIOG010000003.1_44
GCA_016342495	JAEIOG010000003.1_45	44	null	null	null	CGC1	JAEIOG010000003.1	61578	61841	-	;ID=JAEIOG010000003.1_45	NA
GCA_016342495	JAEIOG010000003.1_46	45	STP	4	1	CGC1	JAEIOG010000003.1	62304	62888	+	DB=STP|Sigma70_r2,STP|Sigma70_r4_2;ID=JAEIOG010000003.1_46	DB=STP|Sigma70_r2,STP|Sigma70_r4_2;ID=JAEIOG010000003.1_46
GCA_016342495	JAEIOG010000139.1_1	0	CAZyme	1	null	CGC1	JAEIOG010000139.1	75	1973	-	DB=GH97;ID=JAEIOG010000139.1_1	DB=GH97;ID=JAEIOG010000139.1_1
GCA_016342495	JAEIOG010000139.1_2	1	null	null	null	CGC1	JAEIOG010000139.1	2016	2819	-	;ID=JAEIOG010000139.1_2	NA
GCA_016342495	JAEIOG010000139.1_3	2	STP	0	1	CGC1	JAEIOG010000139.1	3005	3631	+	DB=STP|B12-binding_2,STP|B12-binding;ID=JAEIOG010000139.1_3	DB=STP|B12-binding_2,STP|B12-binding;ID=JAEIOG010000139.1_3
GCA_016342495	JAEIOG010000139.1_4	3	CAZyme	3	0	CGC1	JAEIOG010000139.1	3704	6994	-	DB=GH2|CBM32;ID=JAEIOG010000139.1_4	DB=GH2|CBM32;ID=JAEIOG010000139.1_4
GCA_016342495	JAEIOG010000141.1_6	5	STP	2	4	CGC1	JAEIOG010000141.1	3932	5206	-	DB=STP|EPSP_synthase;ID=JAEIOG010000141.1_6	DB=STP|EPSP_synthase;ID=JAEIOG010000141.1_6
GCA_016342495	JAEIOG010000141.1_7	6	null	null	null	CGC1	JAEIOG010000141.1	5421	6878	-	;ID=JAEIOG010000141.1_7	NA
GCA_016342495	JAEIOG010000141.1_8	7	null	null	null	CGC1	JAEIOG010000141.1	6904	8304	-	;ID=JAEIOG010000141.1_8	NA
GCA_016342495	JAEIOG010000141.1_9	8	CAZyme	null	2	CGC1	JAEIOG010000141.1	8795	11767	-	DB=GH2|CBM6|CBM67|CBM35|CBM32;ID=JAEIOG010000141.1_9	DB=GH2|CBM6|CBM67|CBM35|CBM32;ID=JAEIOG010000141.1_9
GCA_016342495	JAEIOG010000004.1_52	51	CAZyme	1	3	CGC1	JAEIOG010000004.1	74020	77292	-	DB=PL15|GH43_17;ID=JAEIOG010000004.1_52	DB=PL15|GH43_17;ID=JAEIOG010000004.1_52
GCA_016342495	JAEIOG010000004.1_53	52	null	null	null	CGC1	JAEIOG010000004.1	77962	81291	+	;ID=JAEIOG010000004.1_53	NA
GCA_016342495	JAEIOG010000004.1_54	53	STP	null	1	CGC1	JAEIOG010000004.1	81602	82882	-	DB=STP|TPR_1;ID=JAEIOG010000004.1_54	DB=STP|TPR_1;ID=JAEIOG010000004.1_54
GCA_016342495	JAEIOG010000142.1_2	1	TF	1	null	CGC1	JAEIOG010000142.1	518	1297	+	DB=DBD-Pfam|HTH_DeoR,DBD-SUPERFAMILY|0043758;ID=JAEIOG010000142.1_2	DB=DBD-Pfam|HTH_DeoR,DBD-SUPERFAMILY|0043758;ID=JAEIOG010000142.1_2
GCA_016342495	JAEIOG010000142.1_3	2	null	null	null	CGC1	JAEIOG010000142.1	1448	1969	+	;ID=JAEIOG010000142.1_3	NA
GCA_016342495	JAEIOG010000142.1_4	3	CAZyme	2	1	CGC1	JAEIOG010000142.1	2568	5021	-	DB=CBM13|GH95|CBM32|CBM51;ID=JAEIOG010000142.1_4	DB=CBM13|GH95|CBM32|CBM51;ID=JAEIOG010000142.1_4
GCA_016342495	JAEIOG010000142.1_5	4	null	null	null	CGC1	JAEIOG010000142.1	5068	5229	-	;ID=JAEIOG010000142.1_5	NA
GCA_016342495	JAEIOG010000142.1_6	5	null	null	null	CGC1	JAEIOG010000142.1	6236	8434	-	;ID=JAEIOG010000142.1_6	NA
GCA_016342495	JAEIOG010000142.1_7	6	STP	0	2	CGC1	JAEIOG010000142.1	9258	9818	+	DB=STP|Sigma70_r2;ID=JAEIOG010000142.1_7	DB=STP|Sigma70_r2;ID=JAEIOG010000142.1_7
GCA_016342495	JAEIOG010000142.1_8	7	STP	null	0	CGC1	JAEIOG010000142.1	9818	11548	+	DB=STP|FecR;ID=JAEIOG010000142.1_8	DB=STP|FecR;ID=JAEIOG010000142.1_8
GCA_016342495	JAEIOG010000154.1_1	0	CAZyme	0	null	CGC1	JAEIOG010000154.1	534	3788	+	DB=GH2|CBM32;ID=JAEIOG010000154.1_1	DB=GH2|CBM32;ID=JAEIOG010000154.1_1
GCA_016342495	JAEIOG010000154.1_2	1	STP	0	0	CGC1	JAEIOG010000154.1	3917	7252	+	DB=STP|TPR_2,STP|TPR_1;ID=JAEIOG010000154.1_2	DB=STP|TPR_2,STP|TPR_1;ID=JAEIOG010000154.1_2
GCA_016342495	JAEIOG010000154.1_3	2	TF	2	0	CGC1	JAEIOG010000154.1	7417	7935	+	DB=DBD-Pfam|HTH_3,DBD-SUPERFAMILY|0043707;ID=JAEIOG010000154.1_3	DB=DBD-Pfam|HTH_3,DBD-SUPERFAMILY|0043707;ID=JAEIOG010000154.1_3
GCA_016342495	JAEIOG010000154.1_4	3	null	null	null	CGC1	JAEIOG010000154.1	7911	8195	-	;ID=JAEIOG010000154.1_4	NA
GCA_016342495	JAEIOG010000154.1_5	4	null	null	null	CGC1	JAEIOG010000154.1	8256	8429	-	;ID=JAEIOG010000154.1_5	NA
GCA_016342495	JAEIOG010000154.1_6	5	TF	null	2	CGC1	JAEIOG010000154.1	8667	8894	+	DB=DBD-Pfam|SpoVT_AbrB;ID=JAEIOG010000154.1_6	DB=DBD-Pfam|SpoVT_AbrB;ID=JAEIOG010000154.1_6
GCA_016342495	JAEIOG010000005.1_36	35	TC	1	5	CGC1	JAEIOG010000005.1	52295	53350	-	DB=gnl|TC-DB|Q6MMD5|9.B.18.2.1;ID=JAEIOG010000005.1_36	DB=gnl|TC-DB|Q6MMD5|9.B.18.2.1;ID=JAEIOG010000005.1_36
GCA_016342495	JAEIOG010000005.1_37	36	null	null	null	CGC1	JAEIOG010000005.1	53373	53987	-	;ID=JAEIOG010000005.1_37	NA
GCA_016342495	JAEIOG010000005.1_38	37	CAZyme	4	1	CGC1	JAEIOG010000005.1	54066	55208	-	DB=GT4;ID=JAEIOG010000005.1_38	DB=GT4;ID=JAEIOG010000005.1_38
GCA_016342495	JAEIOG010000155.1_3	2	TC	0	null	CGC1	JAEIOG010000155.1	553	2355	+	DB=gnl|TC-DB|Q7A4Q7|2.A.21.2.2;ID=JAEIOG010000155.1_3	DB=gnl|TC-DB|Q7A4Q7|2.A.21.2.2;ID=JAEIOG010000155.1_3
GCA_016342495	JAEIOG010000155.1_4	3	TC	1	0	CGC1	JAEIOG010000155.1	2752	4662	+	DB=gnl|TC-DB|P43672|3.A.1.120.6;ID=JAEIOG010000155.1_4	DB=gnl|TC-DB|P43672|3.A.1.120.6;ID=JAEIOG010000155.1_4
GCA_016342495	JAEIOG010000155.1_5	4	null	null	null	CGC1	JAEIOG010000155.1	4659	5399	+	;ID=JAEIOG010000155.1_5	NA
GCA_016342495	JAEIOG010000155.1_6	5	CAZyme	null	1	CGC1	JAEIOG010000155.1	5625	9452	+	DB=GH2|CBM32|CBM51|CBM67;ID=JAEIOG010000155.1_6	DB=GH2|CBM32|CBM51|CBM67;ID=JAEIOG010000155.1_6
GCA_016342495	JAEIOG010000006.1_38	37	CAZyme	2	6	CGC1	JAEIOG010000006.1	41627	43867	-	DB=GH20;ID=JAEIOG010000006.1_38	DB=GH20;ID=JAEIOG010000006.1_38
GCA_016342495	JAEIOG010000006.1_39	38	null	null	null	CGC1	JAEIOG010000006.1	44084	45202	-	;ID=JAEIOG010000006.1_39	NA
GCA_016342495	JAEIOG010000006.1_40	39	null	null	null	CGC1	JAEIOG010000006.1	45354	46058	-	;ID=JAEIOG010000006.1_40	NA
GCA_016342495	JAEIOG010000006.1_41	40	STP	2	2	CGC1	JAEIOG010000006.1	46159	46611	-	DB=STP|GAF;ID=JAEIOG010000006.1_41	DB=STP|GAF;ID=JAEIOG010000006.1_41
GCA_016342495	JAEIOG010000006.1_42	41	null	null	null	CGC1	JAEIOG010000006.1	46883	47563	-	;ID=JAEIOG010000006.1_42	NA
GCA_016342495	JAEIOG010000006.1_43	42	null	null	null	CGC1	JAEIOG010000006.1	47721	49721	-	;ID=JAEIOG010000006.1_43	NA
GCA_016342495	JAEIOG010000006.1_44	43	TF	5	2	CGC1	JAEIOG010000006.1	50004	50378	+	DB=DBD-SUPERFAMILY|0040266;ID=JAEIOG010000006.1_44	DB=DBD-SUPERFAMILY|0040266;ID=JAEIOG010000006.1_44
GCA_016342495	JAEIOG010000007.1_9	8	STP	0	4	CGC1	JAEIOG010000007.1	18510	20195	-	DB=STP|FecR;ID=JAEIOG010000007.1_9	DB=STP|FecR;ID=JAEIOG010000007.1_9
GCA_016342495	JAEIOG010000007.1_10	9	STP	0	0	CGC1	JAEIOG010000007.1	20192	20734	-	DB=STP|Sigma70_r2,STP|Sigma70_r4_2;ID=JAEIOG010000007.1_10	DB=STP|Sigma70_r2,STP|Sigma70_r4_2;ID=JAEIOG010000007.1_10
GCA_016342495	JAEIOG010000007.1_11	10	CAZyme	5	0	CGC1	JAEIOG010000007.1	20908	24144	-	DB=GH2;ID=JAEIOG010000007.1_11	DB=GH2;ID=JAEIOG010000007.1_11
GCA_016342495	JAEIOG010000009.1_33	32	CAZyme	0	15	CGC1	JAEIOG010000009.1	30501	32531	-	DB=GH141;ID=JAEIOG010000009.1_33	DB=GH141;ID=JAEIOG010000009.1_33
GCA_016342495	JAEIOG010000009.1_34	33	STP	4	0	CGC1	JAEIOG010000009.1	33312	34898	-	DB=STP|TPR_2,STP|TPR_1,STP|TPR_1,STP|TPR_1;ID=JAEIOG010000009.1_34	DB=STP|TPR_2,STP|TPR_1,STP|TPR_1,STP|TPR_1;ID=JAEIOG010000009.1_34
GCA_016342495	JAEIOG010000009.1_39	38	STP	0	4	CGC2	JAEIOG010000009.1	39919	42210	-	DB=STP|Sigma70_r2,STP|Sigma70_r4_2,STP|FecR;ID=JAEIOG010000009.1_39	DB=STP|Sigma70_r2,STP|Sigma70_r4_2,STP|FecR;ID=JAEIOG010000009.1_39
GCA_016342495	JAEIOG010000009.1_40	39	STP	1	0	CGC2	JAEIOG010000009.1	42409	43179	-	DB=STP|CHASE2;ID=JAEIOG010000009.1_40	DB=STP|CHASE2;ID=JAEIOG010000009.1_40
GCA_016342495	JAEIOG010000009.1_41	40	null	null	null	CGC2	JAEIOG010000009.1	43179	44009	-	;ID=JAEIOG010000009.1_41	NA
GCA_016342495	JAEIOG010000009.1_42	41	CAZyme	0	1	CGC2	JAEIOG010000009.1	44090	47509	-	DB=GH105;ID=JAEIOG010000009.1_42	DB=GH105;ID=JAEIOG010000009.1_42
GCA_016342495	JAEIOG010000009.1_43	42	TF	2	0	CGC2	JAEIOG010000009.1	47525	48274	-	DB=DBD-Pfam|MarR,DBD-SUPERFAMILY|0040266;ID=JAEIOG010000009.1_43	DB=DBD-Pfam|MarR,DBD-SUPERFAMILY|0040266;ID=JAEIOG010000009.1_43
GCA_016342495	JAEIOG010000009.1_44	43	null	null	null	CGC2	JAEIOG010000009.1	48449	53446	-	;ID=JAEIOG010000009.1_44	NA
GCA_016342495	JAEIOG010000009.1_45	44	null	null	null	CGC2	JAEIOG010000009.1	53735	55867	-	;ID=JAEIOG010000009.1_45	NA
GCA_016342495	JAEIOG010000009.1_46	45	STP	0	2	CGC2	JAEIOG010000009.1	55956	57725	-	DB=STP|FecR;ID=JAEIOG010000009.1_46	DB=STP|FecR;ID=JAEIOG010000009.1_46
GCA_016342495	JAEIOG010000009.1_47	46	STP	2	0	CGC2	JAEIOG010000009.1	57725	58279	-	DB=STP|Sigma70_r2,STP|Sigma70_r4_2;ID=JAEIOG010000009.1_47	DB=STP|Sigma70_r2,STP|Sigma70_r4_2;ID=JAEIOG010000009.1_47
GCA_016342495	JAEIOG010000009.1_48	47	null	null	null	CGC2	JAEIOG010000009.1	58538	59368	-	;ID=JAEIOG010000009.1_48	NA
GCA_016342495	JAEIOG010000009.1_49	48	null	null	null	CGC2	JAEIOG010000009.1	59573	60649	-	;ID=JAEIOG010000009.1_49	NA
GCA_016342495	JAEIOG010000009.1_50	49	CAZyme	0	2	CGC2	JAEIOG010000009.1	60672	63806	-	DB=CBM47|CBM51;ID=JAEIOG010000009.1_50	DB=CBM47|CBM51;ID=JAEIOG010000009.1_50
GCA_016342495	JAEIOG010000009.1_51	50	STP	4	0	CGC2	JAEIOG010000009.1	63838	64638	-	DB=STP|HTH_IclR,STP|IclR;ID=JAEIOG010000009.1_51	DB=STP|HTH_IclR,STP|IclR;ID=JAEIOG010000009.1_51
GCA_016342495	JAEIOG010000010.1_8	7	TC	0	null	CGC1	JAEIOG010000010.1	44536	46536	-	DB=gnl|TC-DB|Q6MR29|3.A.5.1.3;ID=JAEIOG010000010.1_8	DB=gnl|TC-DB|Q6MR29|3.A.5.1.3;ID=JAEIOG010000010.1_8
GCA_016342495	JAEIOG010000010.1_9	8	TC	2	0	CGC1	JAEIOG010000010.1	46554	48734	-	DB=gnl|TC-DB|Q3AQR0|9.B.149.1.5;ID=JAEIOG010000010.1_9	DB=gnl|TC-DB|Q3AQR0|9.B.149.1.5;ID=JAEIOG010000010.1_9
GCA_016342495	JAEIOG010000010.1_10	9	null	null	null	CGC1	JAEIOG010000010.1	48790	50592	-	;ID=JAEIOG010000010.1_10	NA
GCA_016342495	JAEIOG010000010.1_11	10	null	null	null	CGC1	JAEIOG010000010.1	50844	51443	-	;ID=JAEIOG010000010.1_11	NA
GCA_016342495	JAEIOG010000010.1_12	11	TC	0	2	CGC1	JAEIOG010000010.1	51601	52722	+	DB=gnl|TC-DB|Q5EGM5|9.A.25.1.1;ID=JAEIOG010000010.1_12	DB=gnl|TC-DB|Q5EGM5|9.A.25.1.1;ID=JAEIOG010000010.1_12
GCA_016342495	JAEIOG010000010.1_13	12	CAZyme	0	0	CGC1	JAEIOG010000010.1	52945	54465	-	DB=GH29;ID=JAEIOG010000010.1_13	DB=GH29;ID=JAEIOG010000010.1_13
GCA_016342495	JAEIOG010000010.1_14	13	CAZyme	5	0	CGC1	JAEIOG010000010.1	54646	57783	-	DB=GH38;ID=JAEIOG010000010.1_14	DB=GH38;ID=JAEIOG010000010.1_14
GCA_016342495	JAEIOG010000011.1_10	9	STP	1	8	CGC1	JAEIOG010000011.1	10380	12074	+	DB=STP|TPR_2,STP|TPR_1;ID=JAEIOG010000011.1_10	DB=STP|TPR_2,STP|TPR_1;ID=JAEIOG010000011.1_10
GCA_016342495	JAEIOG010000011.1_11	10	null	null	null	CGC1	JAEIOG010000011.1	12185	14758	+	;ID=JAEIOG010000011.1_11	NA
GCA_016342495	JAEIOG010000011.1_12	11	STP	1	1	CGC1	JAEIOG010000011.1	14946	15116	+	DB=STP|Fer4,STP|Fer4;ID=JAEIOG010000011.1_12	DB=STP|Fer4,STP|Fer4;ID=JAEIOG010000011.1_12
GCA_016342495	JAEIOG010000011.1_13	12	null	null	null	CGC1	JAEIOG010000011.1	15245	19966	-	;ID=JAEIOG010000011.1_13	NA
GCA_016342495	JAEIOG010000011.1_14	13	TF	0	1	CGC1	JAEIOG010000011.1	20225	21025	+	DB=DBD-SUPERFAMILY|0041905;ID=JAEIOG010000011.1_14	DB=DBD-SUPERFAMILY|0041905;ID=JAEIOG010000011.1_14
GCA_016342495	JAEIOG010000011.1_15	14	CAZyme	5	0	CGC1	JAEIOG010000011.1	21059	25048	+	DB=CBM51;ID=JAEIOG010000011.1_15	DB=CBM51;ID=JAEIOG010000011.1_15
GCA_016342495	JAEIOG010000011.1_21	20	TC	1	5	CGC2	JAEIOG010000011.1	30879	32705	+	DB=gnl|TC-DB|D8RWR9|1.C.39.4.5;ID=JAEIOG010000011.1_21	DB=gnl|TC-DB|D8RWR9|1.C.39.4.5;ID=JAEIOG010000011.1_21
GCA_016342495	JAEIOG010000011.1_22	21	null	null	null	CGC2	JAEIOG010000011.1	32784	33272	+	;ID=JAEIOG010000011.1_22	NA
GCA_016342495	JAEIOG010000011.1_23	22	STP	2	1	CGC2	JAEIOG010000011.1	33384	34703	+	DB=STP|GAF,STP|SpoIIE;ID=JAEIOG010000011.1_23	DB=STP|GAF,STP|SpoIIE;ID=JAEIOG010000011.1_23
GCA_016342495	JAEIOG010000011.1_24	23	null	null	null	CGC2	JAEIOG010000011.1	34711	35124	-	;ID=JAEIOG010000011.1_24	NA
GCA_016342495	JAEIOG010000011.1_25	24	null	null	null	CGC2	JAEIOG010000011.1	35457	38045	+	;ID=JAEIOG010000011.1_25	NA
GCA_016342495	JAEIOG010000011.1_26	25	TF	1	2	CGC2	JAEIOG010000011.1	38058	39068	-	DB=DBD-Pfam|HTH_AraC,DBD-Pfam|HTH_AraC,DBD-SUPERFAMILY|0036286,DBD-SUPERFAMILY|0035607;ID=JAEIOG010000011.1_26	DB=DBD-Pfam|HTH_AraC,DBD-Pfam|HTH_AraC,DBD-SUPERFAMILY|0036286,DBD-SUPERFAMILY|0035607;ID=JAEIOG010000011.1_26
GCA_016342495	JAEIOG010000011.1_27	26	null	null	null	CGC2	JAEIOG010000011.1	39363	40535	+	;ID=JAEIOG010000011.1_27	NA
GCA_016342495	JAEIOG010000011.1_28	27	CAZyme	5	1	CGC2	JAEIOG010000011.1	40696	42108	+	DB=GH109;ID=JAEIOG010000011.1_28	DB=GH109;ID=JAEIOG010000011.1_28
GCA_016342495	JAEIOG010000012.1_49	48	TF	0	3	CGC1	JAEIOG010000012.1	53632	54783	-	DB=DBD-Pfam|HTH_AraC,DBD-SUPERFAMILY|0036286,DBD-SUPERFAMILY|0035607;ID=JAEIOG010000012.1_49	DB=DBD-Pfam|HTH_AraC,DBD-SUPERFAMILY|0036286,DBD-SUPERFAMILY|0035607;ID=JAEIOG010000012.1_49
GCA_016342495	JAEIOG010000012.1_50	49	CAZyme	7	0	CGC1	JAEIOG010000012.1	54911	58414	-	DB=GH2;ID=JAEIOG010000012.1_50	DB=GH2;ID=JAEIOG010000012.1_50
GCA_016342495	JAEIOG010000013.1_2	1	TC	0	null	CGC1	JAEIOG010000013.1	1563	3374	+	DB=gnl|TC-DB|Q5EAK4|2.A.16.2.2;ID=JAEIOG010000013.1_2	DB=gnl|TC-DB|Q5EAK4|2.A.16.2.2;ID=JAEIOG010000013.1_2
GCA_016342495	JAEIOG010000013.1_3	2	STP	0	0	CGC1	JAEIOG010000013.1	3512	4693	+	DB=STP|Aminotran_1_2;ID=JAEIOG010000013.1_3	DB=STP|Aminotran_1_2;ID=JAEIOG010000013.1_3
GCA_016342495	JAEIOG010000013.1_4	3	CAZyme	5	0	CGC1	JAEIOG010000013.1	4846	5784	+	DB=GT2_Glycos_transf_2|GT2;ID=JAEIOG010000013.1_4	DB=GT2_Glycos_transf_2|GT2;ID=JAEIOG010000013.1_4
GCA_016342495	JAEIOG010000013.1_18	17	CAZyme	2	7	CGC2	JAEIOG010000013.1	23988	28535	-	DB=GH43|GH51|CBM66|GH43_18;ID=JAEIOG010000013.1_18	DB=GH43|GH51|CBM66|GH43_18;ID=JAEIOG010000013.1_18
GCA_016342495	JAEIOG010000013.1_19	18	null	null	null	CGC2	JAEIOG010000013.1	28713	30995	-	;ID=JAEIOG010000013.1_19	NA
GCA_016342495	JAEIOG010000013.1_20	19	null	null	null	CGC2	JAEIOG010000013.1	31210	32100	-	;ID=JAEIOG010000013.1_20	NA
GCA_016342495	JAEIOG010000013.1_21	20	TF	3	2	CGC2	JAEIOG010000013.1	32530	33684	-	DB=DBD-Pfam|HTH_AraC,DBD-SUPERFAMILY|0036286,DBD-SUPERFAMILY|0035607;ID=JAEIOG010000013.1_21	DB=DBD-Pfam|HTH_AraC,DBD-SUPERFAMILY|0036286,DBD-SUPERFAMILY|0035607;ID=JAEIOG010000013.1_21
GCA_016342495	JAEIOG010000013.1_25	24	TC	1	3	CGC3	JAEIOG010000013.1	38010	39692	+	DB=gnl|TC-DB|Q8AAV7|2.A.21.3.19;ID=JAEIOG010000013.1_25	DB=gnl|TC-DB|Q8AAV7|2.A.21.3.19;ID=JAEIOG010000013.1_25
GCA_016342495	JAEIOG010000013.1_26	25	null	null	null	CGC3	JAEIOG010000013.1	39745	40779	+	;ID=JAEIOG010000013.1_26	NA
GCA_016342495	JAEIOG010000013.1_27	26	CAZyme	1	1	CGC3	JAEIOG010000013.1	40877	45169	-	DB=GH43|GH51|GH43_34|GH43_18;ID=JAEIOG010000013.1_27	DB=GH43|GH51|GH43_34|GH43_18;ID=JAEIOG010000013.1_27
GCA_016342495	JAEIOG010000013.1_28	27	null	null	null	CGC3	JAEIOG010000013.1	45266	46072	-	;ID=JAEIOG010000013.1_28	NA
GCA_016342495	JAEIOG010000013.1_29	28	CAZyme	0	1	CGC3	JAEIOG010000013.1	46214	48703	-	DB=GH127;ID=JAEIOG010000013.1_29	DB=GH127;ID=JAEIOG010000013.1_29
GCA_016342495	JAEIOG010000013.1_30	29	CAZyme	0	0	CGC3	JAEIOG010000013.1	48717	51245	-	DB=GH146;ID=JAEIOG010000013.1_30	DB=GH146;ID=JAEIOG010000013.1_30
GCA_016342495	JAEIOG010000013.1_31	30	TC	0	0	CGC3	JAEIOG010000013.1	51593	52573	-	DB=gnl|TC-DB|A6VKS9|3.A.1.2.13;ID=JAEIOG010000013.1_31	DB=gnl|TC-DB|A6VKS9|3.A.1.2.13;ID=JAEIOG010000013.1_31
GCA_016342495	JAEIOG010000013.1_32	31	TC	0	0	CGC3	JAEIOG010000013.1	52575	54071	-	DB=gnl|TC-DB|G4FGN3|3.A.1.2.20;ID=JAEIOG010000013.1_32	DB=gnl|TC-DB|G4FGN3|3.A.1.2.20;ID=JAEIOG010000013.1_32
GCA_016342495	JAEIOG010000013.1_33	32	STP	2	0	CGC3	JAEIOG010000013.1	54074	55054	-	DB=STP|Peripla_BP_1;ID=JAEIOG010000013.1_33	DB=STP|Peripla_BP_1;ID=JAEIOG010000013.1_33
GCA_016342495	JAEIOG010000013.1_34	33	null	null	null	CGC3	JAEIOG010000013.1	55156	56211	-	;ID=JAEIOG010000013.1_34	NA
GCA_016342495	JAEIOG010000013.1_35	34	null	null	null	CGC3	JAEIOG010000013.1	56343	57374	-	;ID=JAEIOG010000013.1_35	NA
GCA_016342495	JAEIOG010000013.1_36	35	TF	2	2	CGC3	JAEIOG010000013.1	57530	58423	+	DB=DBD-Pfam|HTH_AraC,DBD-Pfam|HTH_AraC,DBD-SUPERFAMILY|0036286,DBD-SUPERFAMILY|0035607;ID=JAEIOG010000013.1_36	DB=DBD-Pfam|HTH_AraC,DBD-Pfam|HTH_AraC,DBD-SUPERFAMILY|0036286,DBD-SUPERFAMILY|0035607;ID=JAEIOG010000013.1_36
GCA_016342495	JAEIOG010000013.1_37	36	null	null	null	CGC3	JAEIOG010000013.1	58460	58891	+	;ID=JAEIOG010000013.1_37	NA
GCA_016342495	JAEIOG010000013.1_38	37	null	null	null	CGC3	JAEIOG010000013.1	58966	59205	-	;ID=JAEIOG010000013.1_38	NA
GCA_016342495	JAEIOG010000013.1_39	38	STP	2	2	CGC3	JAEIOG010000013.1	59285	60664	-	DB=STP|AAA,STP|AAA;ID=JAEIOG010000013.1_39	DB=STP|AAA,STP|AAA;ID=JAEIOG010000013.1_39
GCA_016342495	JAEIOG010000013.1_40	39	null	null	null	CGC3	JAEIOG010000013.1	60900	61637	+	;ID=JAEIOG010000013.1_40	NA
GCA_016342495	JAEIOG010000013.1_41	40	null	null	null	CGC3	JAEIOG010000013.1	61949	62704	+	;ID=JAEIOG010000013.1_41	NA
GCA_016342495	JAEIOG010000013.1_42	41	STP	1	2	CGC3	JAEIOG010000013.1	62978	65146	+	DB=STP|TPR_1;ID=JAEIOG010000013.1_42	DB=STP|TPR_1;ID=JAEIOG010000013.1_42
GCA_016342495	JAEIOG010000013.1_43	42	null	null	null	CGC3	JAEIOG010000013.1	65252	66004	-	;ID=JAEIOG010000013.1_43	NA
GCA_016342495	JAEIOG010000013.1_44	43	TC	null	1	CGC3	JAEIOG010000013.1	66605	67417	+	DB=gnl|TC-DB|Q8N1S5|2.A.5.5.2;ID=JAEIOG010000013.1_44	DB=gnl|TC-DB|Q8N1S5|2.A.5.5.2;ID=JAEIOG010000013.1_44
GCA_016342495	JAEIOG010000014.1_21	20	TC	0	5	CGC1	JAEIOG010000014.1	34871	36118	+	DB=gnl|TC-DB|G3XD29|2.A.36.6.8;ID=JAEIOG010000014.1_21	DB=gnl|TC-DB|G3XD29|2.A.36.6.8;ID=JAEIOG010000014.1_21
GCA_016342495	JAEIOG010000014.1_22	21	CAZyme	0	0	CGC1	JAEIOG010000014.1	36115	37881	+	DB=PL35;ID=JAEIOG010000014.1_22	DB=PL35;ID=JAEIOG010000014.1_22
GCA_016342495	JAEIOG010000014.1_23	22	TC	1	0	CGC1	JAEIOG010000014.1	37963	39924	+	DB=gnl|TC-DB|P43672|3.A.1.120.6;ID=JAEIOG010000014.1_23	DB=gnl|TC-DB|P43672|3.A.1.120.6;ID=JAEIOG010000014.1_23
GCA_016342495	JAEIOG010000014.1_24	23	null	null	null	CGC1	JAEIOG010000014.1	39949	42015	+	;ID=JAEIOG010000014.1_24	NA
GCA_016342495	JAEIOG010000014.1_25	24	CAZyme	2	1	CGC1	JAEIOG010000014.1	42012	44063	-	DB=GH20|CBM51;ID=JAEIOG010000014.1_25	DB=GH20|CBM51;ID=JAEIOG010000014.1_25
GCA_016342495	JAEIOG010000014.1_26	25	null	null	null	CGC1	JAEIOG010000014.1	44261	46537	-	;ID=JAEIOG010000014.1_26	NA
GCA_016342495	JAEIOG010000014.1_27	26	null	null	null	CGC1	JAEIOG010000014.1	47050	51036	+	;ID=JAEIOG010000014.1_27	NA
GCA_016342495	JAEIOG010000014.1_28	27	CAZyme	11	2	CGC1	JAEIOG010000014.1	51216	53669	+	DB=GH78;ID=JAEIOG010000014.1_28	DB=GH78;ID=JAEIOG010000014.1_28
GCA_016342495	JAEIOG010000014.1_40	39	TC	1	11	CGC2	JAEIOG010000014.1	64302	64928	+	DB=gnl|TC-DB|K0WKG7|4.F.1.1.8;ID=JAEIOG010000014.1_40	DB=gnl|TC-DB|K0WKG7|4.F.1.1.8;ID=JAEIOG010000014.1_40
GCA_016342495	JAEIOG010000014.1_41	40	null	null	null	CGC2	JAEIOG010000014.1	65060	66292	+	;ID=JAEIOG010000014.1_41	NA
GCA_016342495	JAEIOG010000014.1_42	41	STP	1	1	CGC2	JAEIOG010000014.1	66492	67349	-	DB=STP|TPR_1,STP|TPR_1,STP|TPR_1,STP|TPR_2;ID=JAEIOG010000014.1_42	DB=STP|TPR_1,STP|TPR_1,STP|TPR_1,STP|TPR_2;ID=JAEIOG010000014.1_42
GCA_016342495	JAEIOG010000014.1_43	42	null	null	null	CGC2	JAEIOG010000014.1	67783	68223	-	;ID=JAEIOG010000014.1_43	NA
GCA_016342495	JAEIOG010000014.1_44	43	CAZyme	null	1	CGC2	JAEIOG010000014.1	68239	70050	-	DB=GH15;ID=JAEIOG010000014.1_44	DB=GH15;ID=JAEIOG010000014.1_44
GCA_016342495	JAEIOG010000015.1_29	28	CAZyme	2	4	CGC1	JAEIOG010000015.1	26808	29408	-	DB=GH89;ID=JAEIOG010000015.1_29	DB=GH89;ID=JAEIOG010000015.1_29
GCA_016342495	JAEIOG010000015.1_30	29	null	null	null	CGC1	JAEIOG010000015.1	30253	31236	+	;ID=JAEIOG010000015.1_30	NA
GCA_016342495	JAEIOG010000015.1_31	30	null	null	null	CGC1	JAEIOG010000015.1	31485	32918	+	;ID=JAEIOG010000015.1_31	NA
GCA_016342495	JAEIOG010000015.1_32	31	STP	4	2	CGC1	JAEIOG010000015.1	33334	33663	+	DB=STP|STAS;ID=JAEIOG010000015.1_32	DB=STP|STAS;ID=JAEIOG010000015.1_32
GCA_016342495	JAEIOG010000015.1_53	52	TF	1	3	CGC2	JAEIOG010000015.1	65086	65460	+	DB=DBD-Pfam|Pencillinase_R,DBD-SUPERFAMILY|0041905;ID=JAEIOG010000015.1_53	DB=DBD-Pfam|Pencillinase_R,DBD-SUPERFAMILY|0041905;ID=JAEIOG010000015.1_53
GCA_016342495	JAEIOG010000015.1_54	53	null	null	null	CGC2	JAEIOG010000015.1	65647	66726	-	;ID=JAEIOG010000015.1_54	NA
GCA_016342495	JAEIOG010000015.1_55	54	CAZyme	null	1	CGC2	JAEIOG010000015.1	66903	68621	-	DB=GH94|CBM32|GH92;ID=JAEIOG010000015.1_55	DB=GH94|CBM32|GH92;ID=JAEIOG010000015.1_55
GCA_016342495	JAEIOG010000180.1_5	4	TC	0	null	CGC1	JAEIOG010000180.1	4298	5311	+	DB=gnl|TC-DB|Q0ZAI3|2.A.19.5.2;ID=JAEIOG010000180.1_5	DB=gnl|TC-DB|Q0ZAI3|2.A.19.5.2;ID=JAEIOG010000180.1_5
GCA_016342495	JAEIOG010000180.1_6	5	CAZyme	null	0	CGC1	JAEIOG010000180.1	5320	6924	-	DB=GH20;ID=JAEIOG010000180.1_6	DB=GH20;ID=JAEIOG010000180.1_6
GCA_016342495	JAEIOG010000017.1_47	46	STP	0	3	CGC1	JAEIOG010000017.1	50126	50989	+	DB=STP|HisKA,STP|HATPase_c;ID=JAEIOG010000017.1_47	DB=STP|HisKA,STP|HATPase_c;ID=JAEIOG010000017.1_47
GCA_016342495	JAEIOG010000017.1_48	47	TF	0	0	CGC1	JAEIOG010000017.1	51107	52462	+	DB=DBD-Pfam|HTH_8,DBD-SUPERFAMILY|0037176;ID=JAEIOG010000017.1_48	DB=DBD-Pfam|HTH_8,DBD-SUPERFAMILY|0037176;ID=JAEIOG010000017.1_48
GCA_016342495	JAEIOG010000017.1_49	48	CAZyme	null	0	CGC1	JAEIOG010000017.1	52643	55591	+	DB=GH95;ID=JAEIOG010000017.1_49	DB=GH95;ID=JAEIOG010000017.1_49
GCA_016342495	JAEIOG010000019.1_1	0	TF	1	null	CGC1	JAEIOG010000019.1	36	974	+	DB=DBD-Pfam|HTH_AraC,DBD-Pfam|HTH_AraC,DBD-SUPERFAMILY|0036286,DBD-SUPERFAMILY|0035607;ID=JAEIOG010000019.1_1	DB=DBD-Pfam|HTH_AraC,DBD-Pfam|HTH_AraC,DBD-SUPERFAMILY|0036286,DBD-SUPERFAMILY|0035607;ID=JAEIOG010000019.1_1
GCA_016342495	JAEIOG010000019.1_2	1	null	null	null	CGC1	JAEIOG010000019.1	1220	2491	+	;ID=JAEIOG010000019.1_2	NA
GCA_016342495	JAEIOG010000019.1_3	2	TC	1	1	CGC1	JAEIOG010000019.1	2512	4107	+	DB=gnl|TC-DB|Q082R8|2.A.39.5.1;ID=JAEIOG010000019.1_3	DB=gnl|TC-DB|Q082R8|2.A.39.5.1;ID=JAEIOG010000019.1_3
GCA_016342495	JAEIOG010000019.1_4	3	null	null	null	CGC1	JAEIOG010000019.1	4146	5714	+	;ID=JAEIOG010000019.1_4	NA
GCA_016342495	JAEIOG010000019.1_5	4	CAZyme	0	1	CGC1	JAEIOG010000019.1	5711	8206	+	DB=GH95;ID=JAEIOG010000019.1_5	DB=GH95;ID=JAEIOG010000019.1_5
GCA_016342495	JAEIOG010000019.1_6	5	TC	1	0	CGC1	JAEIOG010000019.1	8262	9338	-	DB=gnl|TC-DB|Q9X103|3.A.1.1.22;ID=JAEIOG010000019.1_6	DB=gnl|TC-DB|Q9X103|3.A.1.1.22;ID=JAEIOG010000019.1_6
GCA_016342495	JAEIOG010000019.1_7	6	null	null	null	CGC1	JAEIOG010000019.1	9692	11380	+	;ID=JAEIOG010000019.1_7	NA
GCA_016342495	JAEIOG010000019.1_8	7	TC	1	1	CGC1	JAEIOG010000019.1	11481	12527	+	DB=gnl|TC-DB|P21408|3.A.1.10.1;ID=JAEIOG010000019.1_8	DB=gnl|TC-DB|P21408|3.A.1.10.1;ID=JAEIOG010000019.1_8
GCA_016342495	JAEIOG010000019.1_9	8	null	null	null	CGC1	JAEIOG010000019.1	12524	14956	+	;ID=JAEIOG010000019.1_9	NA
GCA_016342495	JAEIOG010000019.1_10	9	TC	0	1	CGC1	JAEIOG010000019.1	14953	17958	+	DB=gnl|TC-DB|A9WIT9|1.A.13.3.1;ID=JAEIOG010000019.1_10	DB=gnl|TC-DB|A9WIT9|1.A.13.3.1;ID=JAEIOG010000019.1_10
GCA_016342495	JAEIOG010000019.1_11	10	STP	3	0	CGC1	JAEIOG010000019.1	17980	19008	+	DB=STP|AAA;ID=JAEIOG010000019.1_11	DB=STP|AAA;ID=JAEIOG010000019.1_11
GCA_016342495	JAEIOG010000019.1_32	31	CAZyme	0	5	CGC2	JAEIOG010000019.1	47020	49821	+	DB=GH139;ID=JAEIOG010000019.1_32	DB=GH139;ID=JAEIOG010000019.1_32
GCA_016342495	JAEIOG010000019.1_33	32	CAZyme	0	0	CGC2	JAEIOG010000019.1	49836	51515	+	DB=GH29;ID=JAEIOG010000019.1_33	DB=GH29;ID=JAEIOG010000019.1_33
GCA_016342495	JAEIOG010000019.1_34	33	STP	0	0	CGC2	JAEIOG010000019.1	51606	52958	-	DB=STP|TPR_2,STP|TPR_1,STP|TPR_2,STP|TPR_1,STP|TPR_1,STP|TPR_1;ID=JAEIOG010000019.1_34	DB=STP|TPR_2,STP|TPR_1,STP|TPR_2,STP|TPR_1,STP|TPR_1,STP|TPR_1;ID=JAEIOG010000019.1_34
GCA_016342495	JAEIOG010000019.1_35	34	TC	0	0	CGC2	JAEIOG010000019.1	53227	55143	+	DB=gnl|TC-DB|Q6MR29|3.A.5.1.3;ID=JAEIOG010000019.1_35	DB=gnl|TC-DB|Q6MR29|3.A.5.1.3;ID=JAEIOG010000019.1_35
GCA_016342495	JAEIOG010000019.1_36	35	STP	null	0	CGC2	JAEIOG010000019.1	55474	56760	+	DB=STP|Citrate_synt;ID=JAEIOG010000019.1_36	DB=STP|Citrate_synt;ID=JAEIOG010000019.1_36
GCA_016342495	JAEIOG010000020.1_11	10	CAZyme	1	4	CGC1	JAEIOG010000020.1	16077	17060	+	DB=GH130;ID=JAEIOG010000020.1_11	DB=GH130;ID=JAEIOG010000020.1_11
GCA_016342495	JAEIOG010000020.1_12	11	null	null	null	CGC1	JAEIOG010000020.1	17207	18253	-	;ID=JAEIOG010000020.1_12	NA
GCA_016342495	JAEIOG010000020.1_13	12	CAZyme	0	1	CGC1	JAEIOG010000020.1	18255	20282	-	DB=GH133|GH0;ID=JAEIOG010000020.1_13	DB=GH133|GH0;ID=JAEIOG010000020.1_13
GCA_016342495	JAEIOG010000020.1_14	13	TF	3	0	CGC1	JAEIOG010000020.1	20853	21506	+	DB=DBD-Pfam|GerE;ID=JAEIOG010000020.1_14	DB=DBD-Pfam|GerE;ID=JAEIOG010000020.1_14
GCA_016342495	JAEIOG010000021.1_1	0	TC	2	null	CGC1	JAEIOG010000021.1	340	2109	-	DB=gnl|TC-DB|P38919|3.A.18.1.1;ID=JAEIOG010000021.1_1	DB=gnl|TC-DB|P38919|3.A.18.1.1;ID=JAEIOG010000021.1_1
GCA_016342495	JAEIOG010000021.1_2	1	null	null	null	CGC1	JAEIOG010000021.1	2688	3128	+	;ID=JAEIOG010000021.1_2	NA
GCA_016342495	JAEIOG010000021.1_3	2	null	null	null	CGC1	JAEIOG010000021.1	3146	3562	+	;ID=JAEIOG010000021.1_3	NA
GCA_016342495	JAEIOG010000021.1_4	3	TC	0	2	CGC1	JAEIOG010000021.1	3644	5062	+	DB=gnl|TC-DB|B2GH49|9.B.160.1.10;ID=JAEIOG010000021.1_4	DB=gnl|TC-DB|B2GH49|9.B.160.1.10;ID=JAEIOG010000021.1_4
GCA_016342495	JAEIOG010000021.1_5	4	TC	0	0	CGC1	JAEIOG010000021.1	5077	6948	-	DB=gnl|TC-DB|Q9ASS7|2.A.3.3.13;ID=JAEIOG010000021.1_5	DB=gnl|TC-DB|Q9ASS7|2.A.3.3.13;ID=JAEIOG010000021.1_5
GCA_016342495	JAEIOG010000021.1_6	5	STP	0	0	CGC1	JAEIOG010000021.1	7027	7443	-	DB=STP|Response_reg;ID=JAEIOG010000021.1_6	DB=STP|Response_reg;ID=JAEIOG010000021.1_6
GCA_016342495	JAEIOG010000021.1_7	6	CAZyme	3	0	CGC1	JAEIOG010000021.1	7647	9647	-	DB=GH141|GH0;ID=JAEIOG010000021.1_7	DB=GH141|GH0;ID=JAEIOG010000021.1_7
GCA_016342495	JAEIOG010000022.1_14	13	STP	0	6	CGC1	JAEIOG010000022.1	22185	23861	-	DB=STP|FecR;ID=JAEIOG010000022.1_14	DB=STP|FecR;ID=JAEIOG010000022.1_14
GCA_016342495	JAEIOG010000022.1_15	14	STP	0	0	CGC1	JAEIOG010000022.1	23861	24418	-	DB=STP|Sigma70_r2,STP|Sigma70_r4_2;ID=JAEIOG010000022.1_15	DB=STP|Sigma70_r2,STP|Sigma70_r4_2;ID=JAEIOG010000022.1_15
GCA_016342495	JAEIOG010000022.1_16	15	CAZyme	0	0	CGC1	JAEIOG010000022.1	24606	28478	-	DB=GH38;ID=JAEIOG010000022.1_16	DB=GH38;ID=JAEIOG010000022.1_16
GCA_016342495	JAEIOG010000022.1_17	16	TC	0	0	CGC1	JAEIOG010000022.1	28502	31000	-	DB=gnl|TC-DB|P32670|4.A.2.1.10;ID=JAEIOG010000022.1_17	DB=gnl|TC-DB|P32670|4.A.2.1.10;ID=JAEIOG010000022.1_17
GCA_016342495	JAEIOG010000022.1_18	17	TC	0	0	CGC1	JAEIOG010000022.1	31138	31437	-	DB=gnl|TC-DB|P69816|4.A.2.1.10;ID=JAEIOG010000022.1_18	DB=gnl|TC-DB|P69816|4.A.2.1.10;ID=JAEIOG010000022.1_18
GCA_016342495	JAEIOG010000022.1_19	18	TC	null	0	CGC1	JAEIOG010000022.1	31452	32504	-	DB=gnl|TC-DB|O31645|4.A.2.1.6;ID=JAEIOG010000022.1_19	DB=gnl|TC-DB|O31645|4.A.2.1.6;ID=JAEIOG010000022.1_19
GCA_016342495	JAEIOG010000023.1_20	19	CAZyme	0	7	CGC1	JAEIOG010000023.1	34175	36088	+	DB=GH20|CBM32;ID=JAEIOG010000023.1_20	DB=GH20|CBM32;ID=JAEIOG010000023.1_20
GCA_016342495	JAEIOG010000023.1_21	20	TF	2	0	CGC1	JAEIOG010000023.1	36165	37052	+	DB=DBD-Pfam|HTH_AraC,DBD-Pfam|HTH_AraC,DBD-SUPERFAMILY|0036286,DBD-SUPERFAMILY|0035607;ID=JAEIOG010000023.1_21	DB=DBD-Pfam|HTH_AraC,DBD-Pfam|HTH_AraC,DBD-SUPERFAMILY|0036286,DBD-SUPERFAMILY|0035607;ID=JAEIOG010000023.1_21
GCA_016342495	JAEIOG010000023.1_22	21	null	null	null	CGC1	JAEIOG010000023.1	37101	38003	-	;ID=JAEIOG010000023.1_22	NA
GCA_016342495	JAEIOG010000023.1_23	22	null	null	null	CGC1	JAEIOG010000023.1	38322	41120	-	;ID=JAEIOG010000023.1_23	NA
GCA_016342495	JAEIOG010000023.1_24	23	STP	1	2	CGC1	JAEIOG010000023.1	41125	42978	-	DB=STP|Sigma70_r2,STP|Sigma70_r4_2;ID=JAEIOG010000023.1_24	DB=STP|Sigma70_r2,STP|Sigma70_r4_2;ID=JAEIOG010000023.1_24
GCA_016342495	JAEIOG010000023.1_25	24	null	null	null	CGC1	JAEIOG010000023.1	43574	46711	+	;ID=JAEIOG010000023.1_25	NA
GCA_016342495	JAEIOG010000023.1_26	25	CAZyme	2	1	CGC1	JAEIOG010000023.1	46790	49918	-	DB=GH2|CBM32|CBM51|CBM67;ID=JAEIOG010000023.1_26	DB=GH2|CBM32|CBM51|CBM67;ID=JAEIOG010000023.1_26
GCA_016342495	JAEIOG010000023.1_27	26	null	null	null	CGC1	JAEIOG010000023.1	50378	52849	+	;ID=JAEIOG010000023.1_27	NA
GCA_016342495	JAEIOG010000023.1_28	27	null	null	null	CGC1	JAEIOG010000023.1	53016	55913	-	;ID=JAEIOG010000023.1_28	NA
GCA_016342495	JAEIOG010000023.1_29	28	TC	null	2	CGC1	JAEIOG010000023.1	55913	56647	-	DB=gnl|TC-DB|Q2SDB0|3.A.1.132.4;ID=JAEIOG010000023.1_29	DB=gnl|TC-DB|Q2SDB0|3.A.1.132.4;ID=JAEIOG010000023.1_29
GCA_016342495	JAEIOG010000024.1_17	16	STP	1	5	CGC1	JAEIOG010000024.1	18806	20326	-	DB=STP|HEM4;ID=JAEIOG010000024.1_17	DB=STP|HEM4;ID=JAEIOG010000024.1_17
GCA_016342495	JAEIOG010000024.1_18	17	null	null	null	CGC1	JAEIOG010000024.1	20352	21290	-	;ID=JAEIOG010000024.1_18	NA
GCA_016342495	JAEIOG010000024.1_19	18	TF	2	1	CGC1	JAEIOG010000024.1	21680	23047	-	DB=DBD-Pfam|GntR,DBD-SUPERFAMILY|0037767;ID=JAEIOG010000024.1_19	DB=DBD-Pfam|GntR,DBD-SUPERFAMILY|0037767;ID=JAEIOG010000024.1_19
GCA_016342495	JAEIOG010000024.1_20	19	null	null	null	CGC1	JAEIOG010000024.1	23496	23735	+	;ID=JAEIOG010000024.1_20	NA
GCA_016342495	JAEIOG010000024.1_21	20	null	null	null	CGC1	JAEIOG010000024.1	23830	25155	+	;ID=JAEIOG010000024.1_21	NA
GCA_016342495	JAEIOG010000024.1_22	21	STP	1	2	CGC1	JAEIOG010000024.1	25195	25623	+	DB=STP|ACT,STP|ACT;ID=JAEIOG010000024.1_22	DB=STP|ACT,STP|ACT;ID=JAEIOG010000024.1_22
GCA_016342495	JAEIOG010000024.1_23	22	null	null	null	CGC1	JAEIOG010000024.1	25951	26538	+	;ID=JAEIOG010000024.1_23	NA
GCA_016342495	JAEIOG010000024.1_24	23	TC	2	1	CGC1	JAEIOG010000024.1	26588	27826	-	DB=gnl|TC-DB|O26854|2.A.36.2.1;ID=JAEIOG010000024.1_24	DB=gnl|TC-DB|O26854|2.A.36.2.1;ID=JAEIOG010000024.1_24
GCA_016342495	JAEIOG010000024.1_25	24	null	null	null	CGC1	JAEIOG010000024.1	28325	29548	+	;ID=JAEIOG010000024.1_25	NA
GCA_016342495	JAEIOG010000024.1_26	25	null	null	null	CGC1	JAEIOG010000024.1	29573	31285	+	;ID=JAEIOG010000024.1_26	NA
GCA_016342495	JAEIOG010000024.1_27	26	TC	0	2	CGC1	JAEIOG010000024.1	31294	33639	+	DB=gnl|TC-DB|Q74GA3|3.D.1.5.1;ID=JAEIOG010000024.1_27	DB=gnl|TC-DB|Q74GA3|3.D.1.5.1;ID=JAEIOG010000024.1_27
GCA_016342495	JAEIOG010000024.1_28	27	TC	2	0	CGC1	JAEIOG010000024.1	33649	35148	+	DB=gnl|TC-DB|P15690|3.D.1.6.1;ID=JAEIOG010000024.1_28	DB=gnl|TC-DB|P15690|3.D.1.6.1;ID=JAEIOG010000024.1_28
GCA_016342495	JAEIOG010000024.1_29	28	null	null	null	CGC1	JAEIOG010000024.1	35474	35737	+	;ID=JAEIOG010000024.1_29	NA
GCA_016342495	JAEIOG010000024.1_30	29	null	null	null	CGC1	JAEIOG010000024.1	35872	37737	+	;ID=JAEIOG010000024.1_30	NA
GCA_016342495	JAEIOG010000024.1_31	30	CAZyme	1	2	CGC1	JAEIOG010000024.1	37792	40116	+	DB=GH92;ID=JAEIOG010000024.1_31	DB=GH92;ID=JAEIOG010000024.1_31
GCA_016342495	JAEIOG010000024.1_32	31	null	null	null	CGC1	JAEIOG010000024.1	40818	41339	-	;ID=JAEIOG010000024.1_32	NA
GCA_016342495	JAEIOG010000024.1_33	32	STP	null	1	CGC1	JAEIOG010000024.1	41429	42829	-	DB=STP|B12-binding;ID=JAEIOG010000024.1_33	DB=STP|B12-binding;ID=JAEIOG010000024.1_33
GCA_016342495	JAEIOG010000025.1_40	39	TC	2	38	CGC1	JAEIOG010000025.1	33341	36106	-	DB=gnl|TC-DB|Q8ZQ35|2.A.21.3.10;ID=JAEIOG010000025.1_40	DB=gnl|TC-DB|Q8ZQ35|2.A.21.3.10;ID=JAEIOG010000025.1_40
GCA_016342495	JAEIOG010000025.1_41	40	null	null	null	CGC1	JAEIOG010000025.1	36134	37201	-	;ID=JAEIOG010000025.1_41	NA
GCA_016342495	JAEIOG010000025.1_42	41	null	null	null	CGC1	JAEIOG010000025.1	37198	38391	-	;ID=JAEIOG010000025.1_42	NA
GCA_016342495	JAEIOG010000025.1_43	42	CAZyme	5	2	CGC1	JAEIOG010000025.1	38584	40635	-	DB=GH33;ID=JAEIOG010000025.1_43	DB=GH33;ID=JAEIOG010000025.1_43
GCA_016342495	JAEIOG010000026.1_13	12	CAZyme	2	5	CGC1	JAEIOG010000026.1	12236	13840	+	DB=CBM35|GH27|CBM51;ID=JAEIOG010000026.1_13	DB=CBM35|GH27|CBM51;ID=JAEIOG010000026.1_13
GCA_016342495	JAEIOG010000026.1_14	13	null	null	null	CGC1	JAEIOG010000026.1	14584	15195	-	;ID=JAEIOG010000026.1_14	NA
GCA_016342495	JAEIOG010000026.1_15	14	null	null	null	CGC1	JAEIOG010000026.1	15454	15843	+	;ID=JAEIOG010000026.1_15	NA
GCA_016342495	JAEIOG010000026.1_16	15	STP	4	2	CGC1	JAEIOG010000026.1	15930	16412	+	DB=STP|TPR_1,STP|TPR_1;ID=JAEIOG010000026.1_16	DB=STP|TPR_1,STP|TPR_1;ID=JAEIOG010000026.1_16
GCA_016342495	JAEIOG010000027.1_3	2	CAZyme	2	null	CGC1	JAEIOG010000027.1	2299	4692	-	DB=GH94;ID=JAEIOG010000027.1_3	DB=GH94;ID=JAEIOG010000027.1_3
GCA_016342495	JAEIOG010000027.1_4	3	null	null	null	CGC1	JAEIOG010000027.1	5182	5616	+	;ID=JAEIOG010000027.1_4	NA
GCA_016342495	JAEIOG010000027.1_5	4	null	null	null	CGC1	JAEIOG010000027.1	5633	6520	+	;ID=JAEIOG010000027.1_5	NA
GCA_016342495	JAEIOG010000027.1_6	5	TC	2	2	CGC1	JAEIOG010000027.1	6609	9302	-	DB=gnl|TC-DB|F8CVI0|1.B.52.2.2;ID=JAEIOG010000027.1_6	DB=gnl|TC-DB|F8CVI0|1.B.52.2.2;ID=JAEIOG010000027.1_6
GCA_016342495	JAEIOG010000027.1_7	6	null	null	null	CGC1	JAEIOG010000027.1	9359	9967	-	;ID=JAEIOG010000027.1_7	NA
GCA_016342495	JAEIOG010000027.1_8	7	null	null	null	CGC1	JAEIOG010000027.1	10013	10315	-	;ID=JAEIOG010000027.1_8	NA
GCA_016342495	JAEIOG010000027.1_9	8	STP	0	2	CGC1	JAEIOG010000027.1	10329	10856	-	DB=STP|CheW;ID=JAEIOG010000027.1_9	DB=STP|CheW;ID=JAEIOG010000027.1_9
GCA_016342495	JAEIOG010000027.1_10	9	CAZyme	2	0	CGC1	JAEIOG010000027.1	11270	13201	-	DB=GH97;ID=JAEIOG010000027.1_10	DB=GH97;ID=JAEIOG010000027.1_10
GCA_016342495	JAEIOG010000027.1_11	10	null	null	null	CGC1	JAEIOG010000027.1	13678	13992	+	;ID=JAEIOG010000027.1_11	NA
GCA_016342495	JAEIOG010000027.1_12	11	null	null	null	CGC1	JAEIOG010000027.1	14052	14492	-	;ID=JAEIOG010000027.1_12	NA
GCA_016342495	JAEIOG010000027.1_13	12	STP	0	2	CGC1	JAEIOG010000027.1	14510	14848	-	DB=STP|Nitro_FeMo-Co;ID=JAEIOG010000027.1_13	DB=STP|Nitro_FeMo-Co;ID=JAEIOG010000027.1_13
GCA_016342495	JAEIOG010000027.1_14	13	STP	3	0	CGC1	JAEIOG010000027.1	14866	16683	-	DB=STP|CbiA,STP|CbiA;ID=JAEIOG010000027.1_14	DB=STP|CbiA,STP|CbiA;ID=JAEIOG010000027.1_14
GCA_016342495	JAEIOG010000027.1_34	33	TF	1	3	CGC2	JAEIOG010000027.1	36133	36963	+	DB=DBD-SUPERFAMILY|0040266;ID=JAEIOG010000027.1_34	DB=DBD-SUPERFAMILY|0040266;ID=JAEIOG010000027.1_34
GCA_016342495	JAEIOG010000027.1_35	34	null	null	null	CGC2	JAEIOG010000027.1	37052	38917	+	;ID=JAEIOG010000027.1_35	NA
GCA_016342495	JAEIOG010000027.1_36	35	STP	1	1	CGC2	JAEIOG010000027.1	39188	41266	+	DB=STP|SBP_bac_3,STP|HATPase_c;ID=JAEIOG010000027.1_36	DB=STP|SBP_bac_3,STP|HATPase_c;ID=JAEIOG010000027.1_36
GCA_016342495	JAEIOG010000027.1_37	36	null	null	null	CGC2	JAEIOG010000027.1	41298	41789	-	;ID=JAEIOG010000027.1_37	NA
GCA_016342495	JAEIOG010000027.1_38	37	TC	0	1	CGC2	JAEIOG010000027.1	42474	45056	+	DB=gnl|TC-DB|Q8AAV7|2.A.21.3.19;ID=JAEIOG010000027.1_38	DB=gnl|TC-DB|Q8AAV7|2.A.21.3.19;ID=JAEIOG010000027.1_38
GCA_016342495	JAEIOG010000027.1_39	38	STP	1	0	CGC2	JAEIOG010000027.1	45157	45753	-	DB=STP|Rhodanese;ID=JAEIOG010000027.1_39	DB=STP|Rhodanese;ID=JAEIOG010000027.1_39
GCA_016342495	JAEIOG010000027.1_40	39	null	null	null	CGC2	JAEIOG010000027.1	45905	47038	+	;ID=JAEIOG010000027.1_40	NA
GCA_016342495	JAEIOG010000027.1_41	40	CAZyme	null	1	CGC2	JAEIOG010000027.1	47265	49382	-	DB=GH78;ID=JAEIOG010000027.1_41	DB=GH78;ID=JAEIOG010000027.1_41
GCA_016342495	JAEIOG010000028.1_11	10	CAZyme	0	9	CGC1	JAEIOG010000028.1	8366	10087	+	DB=CBM5|GH20|CBM32;ID=JAEIOG010000028.1_11	DB=CBM5|GH20|CBM32;ID=JAEIOG010000028.1_11
GCA_016342495	JAEIOG010000028.1_12	11	TC	2	0	CGC1	JAEIOG010000028.1	10187	11986	-	DB=gnl|TC-DB|F8KY45|5.A.1.5.3;ID=JAEIOG010000028.1_12	DB=gnl|TC-DB|F8KY45|5.A.1.5.3;ID=JAEIOG010000028.1_12
GCA_016342495	JAEIOG010000028.1_13	12	null	null	null	CGC1	JAEIOG010000028.1	12205	12585	-	;ID=JAEIOG010000028.1_13	NA
GCA_016342495	JAEIOG010000028.1_14	13	null	null	null	CGC1	JAEIOG010000028.1	12615	13853	-	;ID=JAEIOG010000028.1_14	NA
GCA_016342495	JAEIOG010000028.1_15	14	TF	0	2	CGC1	JAEIOG010000028.1	13891	14397	-	DB=DBD-Pfam|Rrf2,DBD-SUPERFAMILY|0045032;ID=JAEIOG010000028.1_15	DB=DBD-Pfam|Rrf2,DBD-SUPERFAMILY|0045032;ID=JAEIOG010000028.1_15
GCA_016342495	JAEIOG010000028.1_16	15	TC	2	0	CGC1	JAEIOG010000028.1	14562	15386	+	DB=gnl|TC-DB|Q7UQ82|3.A.1.115.2;ID=JAEIOG010000028.1_16	DB=gnl|TC-DB|Q7UQ82|3.A.1.115.2;ID=JAEIOG010000028.1_16
GCA_016342495	JAEIOG010000028.1_17	16	null	null	null	CGC1	JAEIOG010000028.1	15408	15851	+	;ID=JAEIOG010000028.1_17	NA
GCA_016342495	JAEIOG010000028.1_18	17	null	null	null	CGC1	JAEIOG010000028.1	16048	16944	+	;ID=JAEIOG010000028.1_18	NA
GCA_016342495	JAEIOG010000028.1_19	18	TC	2	2	CGC1	JAEIOG010000028.1	17292	18839	+	DB=gnl|TC-DB|D0WY71|2.A.66.4.5;ID=JAEIOG010000028.1_19	DB=gnl|TC-DB|D0WY71|2.A.66.4.5;ID=JAEIOG010000028.1_19
GCA_016342495	JAEIOG010000028.1_20	19	null	null	null	CGC1	JAEIOG010000028.1	18878	20599	+	;ID=JAEIOG010000028.1_20	NA
GCA_016342495	JAEIOG010000028.1_21	20	null	null	null	CGC1	JAEIOG010000028.1	20601	20930	-	;ID=JAEIOG010000028.1_21	NA
GCA_016342495	JAEIOG010000028.1_22	21	STP	0	2	CGC1	JAEIOG010000028.1	21202	22095	+	DB=STP|FHA,STP|GAF;ID=JAEIOG010000028.1_22	DB=STP|FHA,STP|GAF;ID=JAEIOG010000028.1_22
GCA_016342495	JAEIOG010000028.1_23	22	TC	0	0	CGC1	JAEIOG010000028.1	22333	23868	-	DB=gnl|TC-DB|Q7UQ81|9.B.146.1.1;ID=JAEIOG010000028.1_23	DB=gnl|TC-DB|Q7UQ81|9.B.146.1.1;ID=JAEIOG010000028.1_23
GCA_016342495	JAEIOG010000028.1_24	23	STP	2	0	CGC1	JAEIOG010000028.1	23970	26210	-	DB=STP|CbiA;ID=JAEIOG010000028.1_24	DB=STP|CbiA;ID=JAEIOG010000028.1_24
GCA_016342495	JAEIOG010000028.1_25	24	null	null	null	CGC1	JAEIOG010000028.1	26289	27542	-	;ID=JAEIOG010000028.1_25	NA
GCA_016342495	JAEIOG010000028.1_26	25	null	null	null	CGC1	JAEIOG010000028.1	28459	28674	-	;ID=JAEIOG010000028.1_26	NA
GCA_016342495	JAEIOG010000028.1_27	26	STP	7	2	CGC1	JAEIOG010000028.1	28820	29776	-	DB=STP|PALP;ID=JAEIOG010000028.1_27	DB=STP|PALP;ID=JAEIOG010000028.1_27
GCA_016342495	JAEIOG010000029.1_11	10	STP	0	3	CGC1	JAEIOG010000029.1	12269	14323	-	DB=STP|SBP_bac_3,STP|PAS,STP|PAS;ID=JAEIOG010000029.1_11	DB=STP|SBP_bac_3,STP|PAS,STP|PAS;ID=JAEIOG010000029.1_11
GCA_016342495	JAEIOG010000029.1_12	11	TC	2	0	CGC1	JAEIOG010000029.1	15064	16158	+	DB=gnl|TC-DB|Q9X103|3.A.1.1.22;ID=JAEIOG010000029.1_12	DB=gnl|TC-DB|Q9X103|3.A.1.1.22;ID=JAEIOG010000029.1_12
GCA_016342495	JAEIOG010000029.1_13	12	null	null	null	CGC1	JAEIOG010000029.1	16426	17304	+	;ID=JAEIOG010000029.1_13	NA
GCA_016342495	JAEIOG010000029.1_14	13	null	null	null	CGC1	JAEIOG010000029.1	17382	18875	+	;ID=JAEIOG010000029.1_14	NA
GCA_016342495	JAEIOG010000029.1_15	14	CAZyme	0	2	CGC1	JAEIOG010000029.1	18912	21452	+	DB=GH127;ID=JAEIOG010000029.1_15	DB=GH127;ID=JAEIOG010000029.1_15
GCA_016342495	JAEIOG010000029.1_16	15	CAZyme	0	0	CGC1	JAEIOG010000029.1	21545	23494	-	DB=GH127;ID=JAEIOG010000029.1_16	DB=GH127;ID=JAEIOG010000029.1_16
GCA_016342495	JAEIOG010000029.1_17	16	TF	6	0	CGC1	JAEIOG010000029.1	23654	24535	+	DB=DBD-Pfam|HTH_AraC,DBD-SUPERFAMILY|0035607;ID=JAEIOG010000029.1_17	DB=DBD-Pfam|HTH_AraC,DBD-SUPERFAMILY|0035607;ID=JAEIOG010000029.1_17
GCA_016342495	JAEIOG010000031.1_20	19	TF	0	3	CGC1	JAEIOG010000031.1	22699	23481	+	DB=DBD-Pfam|HTH_5,DBD-SUPERFAMILY|0043669;ID=JAEIOG010000031.1_20	DB=DBD-Pfam|HTH_5,DBD-SUPERFAMILY|0043669;ID=JAEIOG010000031.1_20
GCA_016342495	JAEIOG010000031.1_21	20	TC	0	0	CGC1	JAEIOG010000031.1	23498	24646	+	DB=gnl|TC-DB|A6TP80|2.A.59.1.5;ID=JAEIOG010000031.1_21	DB=gnl|TC-DB|A6TP80|2.A.59.1.5;ID=JAEIOG010000031.1_21
GCA_016342495	JAEIOG010000031.1_22	21	CAZyme	2	0	CGC1	JAEIOG010000031.1	24763	27756	+	DB=CBM35|GH2|CBM32;ID=JAEIOG010000031.1_22	DB=CBM35|GH2|CBM32;ID=JAEIOG010000031.1_22
GCA_016342495	JAEIOG010000031.1_23	22	null	null	null	CGC1	JAEIOG010000031.1	27781	29250	+	;ID=JAEIOG010000031.1_23	NA
GCA_016342495	JAEIOG010000031.1_24	23	null	null	null	CGC1	JAEIOG010000031.1	29278	30243	+	;ID=JAEIOG010000031.1_24	NA
GCA_016342495	JAEIOG010000031.1_25	24	TC	3	2	CGC1	JAEIOG010000031.1	30252	30926	-	DB=gnl|TC-DB|G5SQC7|4.F.1.2.2;ID=JAEIOG010000031.1_25	DB=gnl|TC-DB|G5SQC7|4.F.1.2.2;ID=JAEIOG010000031.1_25
GCA_016342495	JAEIOG010000033.1_12	11	CAZyme	1	4	CGC1	JAEIOG010000033.1	16040	17035	+	DB=GT2|GT2_Glycos_transf_2;ID=JAEIOG010000033.1_12	DB=GT2|GT2_Glycos_transf_2;ID=JAEIOG010000033.1_12
GCA_016342495	JAEIOG010000033.1_13	12	null	null	null	CGC1	JAEIOG010000033.1	17141	19477	+	;ID=JAEIOG010000033.1_13	NA
GCA_016342495	JAEIOG010000033.1_14	13	CAZyme	3	1	CGC1	JAEIOG010000033.1	19493	20614	+	DB=GT4;ID=JAEIOG010000033.1_14	DB=GT4;ID=JAEIOG010000033.1_14
GCA_016342495	JAEIOG010000034.1_31	30	CAZyme	1	8	CGC1	JAEIOG010000034.1	39521	41215	+	DB=GH109;ID=JAEIOG010000034.1_31	DB=GH109;ID=JAEIOG010000034.1_31
GCA_016342495	JAEIOG010000034.1_32	31	null	null	null	CGC1	JAEIOG010000034.1	41538	43070	+	;ID=JAEIOG010000034.1_32	NA
GCA_016342495	JAEIOG010000034.1_33	32	CAZyme	null	1	CGC1	JAEIOG010000034.1	43127	45739	+	DB=GH43|GH43_32|GH43_26|CBM66;ID=JAEIOG010000034.1_33	DB=GH43|GH43_32|GH43_26|CBM66;ID=JAEIOG010000034.1_33
GCA_016342495	JAEIOG010000035.1_16	15	CAZyme	1	7	CGC1	JAEIOG010000035.1	17180	18307	-	DB=GH105;ID=JAEIOG010000035.1_16	DB=GH105;ID=JAEIOG010000035.1_16
GCA_016342495	JAEIOG010000035.1_17	16	null	null	null	CGC1	JAEIOG010000035.1	19288	24186	+	;ID=JAEIOG010000035.1_17	NA
GCA_016342495	JAEIOG010000035.1_18	17	CAZyme	0	1	CGC1	JAEIOG010000035.1	24284	27214	-	DB=CBM35|GH2;ID=JAEIOG010000035.1_18	DB=CBM35|GH2;ID=JAEIOG010000035.1_18
GCA_016342495	JAEIOG010000035.1_19	18	STP	3	0	CGC1	JAEIOG010000035.1	27514	28743	+	DB=STP|PALP,STP|ACT;ID=JAEIOG010000035.1_19	DB=STP|PALP,STP|ACT;ID=JAEIOG010000035.1_19
GCA_016342495	JAEIOG010000036.1_15	14	CAZyme	0	7	CGC1	JAEIOG010000036.1	29244	30806	-	DB=GH29;ID=JAEIOG010000036.1_15	DB=GH29;ID=JAEIOG010000036.1_15
GCA_016342495	JAEIOG010000036.1_16	15	TC	0	0	CGC1	JAEIOG010000036.1	30890	32596	-	DB=gnl|TC-DB|Q8AAV7|2.A.21.3.19;ID=JAEIOG010000036.1_16	DB=gnl|TC-DB|Q8AAV7|2.A.21.3.19;ID=JAEIOG010000036.1_16
GCA_016342495	JAEIOG010000036.1_17	16	CAZyme	2	0	CGC1	JAEIOG010000036.1	32667	34967	-	DB=GH141|GH0;ID=JAEIOG010000036.1_17	DB=GH141|GH0;ID=JAEIOG010000036.1_17
GCA_016342495	JAEIOG010000036.1_18	17	null	null	null	CGC1	JAEIOG010000036.1	35017	37206	-	;ID=JAEIOG010000036.1_18	NA
GCA_016342495	JAEIOG010000036.1_19	18	null	null	null	CGC1	JAEIOG010000036.1	37289	37762	-	;ID=JAEIOG010000036.1_19	NA
GCA_016342495	JAEIOG010000036.1_20	19	CAZyme	null	2	CGC1	JAEIOG010000036.1	37728	39026	-	DB=GH29;ID=JAEIOG010000036.1_20	DB=GH29;ID=JAEIOG010000036.1_20
GCA_016342495	JAEIOG010000038.1_16	15	CAZyme	0	11	CGC1	JAEIOG010000038.1	21579	23993	+	DB=GH29|CBM32|GH117;ID=JAEIOG010000038.1_16	DB=GH29|CBM32|GH117;ID=JAEIOG010000038.1_16
GCA_016342495	JAEIOG010000038.1_17	16	CAZyme	8	0	CGC1	JAEIOG010000038.1	24004	26100	+	DB=GH29|CBM32;ID=JAEIOG010000038.1_17	DB=GH29|CBM32;ID=JAEIOG010000038.1_17
GCA_016342495	JAEIOG010000041.1_18	17	CAZyme	0	3	CGC1	JAEIOG010000041.1	30467	34039	+	DB=CE6|CBM51;ID=JAEIOG010000041.1_18	DB=CE6|CBM51;ID=JAEIOG010000041.1_18
GCA_016342495	JAEIOG010000041.1_19	18	CAZyme	0	0	CGC1	JAEIOG010000041.1	34158	36137	+	DB=GH27|CBM51;ID=JAEIOG010000041.1_19	DB=GH27|CBM51;ID=JAEIOG010000041.1_19
GCA_016342495	JAEIOG010000041.1_20	19	TC	3	0	CGC1	JAEIOG010000041.1	36590	37786	-	DB=gnl|TC-DB|Q7UQ81|9.B.146.1.1;ID=JAEIOG010000041.1_20	DB=gnl|TC-DB|Q7UQ81|9.B.146.1.1;ID=JAEIOG010000041.1_20
GCA_016342495	JAEIOG010000042.1_2	1	CAZyme	1	null	CGC1	JAEIOG010000042.1	1192	2382	+	DB=GH102;ID=JAEIOG010000042.1_2	DB=GH102;ID=JAEIOG010000042.1_2
GCA_016342495	JAEIOG010000042.1_3	2	null	null	null	CGC1	JAEIOG010000042.1	2647	3882	-	;ID=JAEIOG010000042.1_3	NA
GCA_016342495	JAEIOG010000042.1_4	3	STP	0	1	CGC1	JAEIOG010000042.1	4866	9431	+	DB=STP|GATase_2;ID=JAEIOG010000042.1_4	DB=STP|GATase_2;ID=JAEIOG010000042.1_4
GCA_016342495	JAEIOG010000042.1_5	4	STP	1	0	CGC1	JAEIOG010000042.1	9424	10845	+	DB=STP|Pyr_redox_2;ID=JAEIOG010000042.1_5	DB=STP|Pyr_redox_2;ID=JAEIOG010000042.1_5
GCA_016342495	JAEIOG010000042.1_6	5	null	null	null	CGC1	JAEIOG010000042.1	11151	11498	+	;ID=JAEIOG010000042.1_6	NA
GCA_016342495	JAEIOG010000042.1_7	6	TC	7	1	CGC1	JAEIOG010000042.1	11600	12535	-	DB=gnl|TC-DB|Q8R6Q4|3.A.1.141.2;ID=JAEIOG010000042.1_7	DB=gnl|TC-DB|Q8R6Q4|3.A.1.141.2;ID=JAEIOG010000042.1_7
GCA_016342495	JAEIOG010000042.1_15	14	CAZyme	0	7	CGC2	JAEIOG010000042.1	22397	25147	+	DB=GT5|GH57;ID=JAEIOG010000042.1_15	DB=GT5|GH57;ID=JAEIOG010000042.1_15
GCA_016342495	JAEIOG010000042.1_16	15	STP	0	0	CGC2	JAEIOG010000042.1	25211	25579	-	DB=STP|Response_reg;ID=JAEIOG010000042.1_16	DB=STP|Response_reg;ID=JAEIOG010000042.1_16
GCA_016342495	JAEIOG010000042.1_17	16	STP	0	0	CGC2	JAEIOG010000042.1	25842	27011	-	DB=STP|Response_reg,STP|HisKA,STP|HATPase_c;ID=JAEIOG010000042.1_17	DB=STP|Response_reg,STP|HisKA,STP|HATPase_c;ID=JAEIOG010000042.1_17
GCA_016342495	JAEIOG010000042.1_18	17	STP	0	0	CGC2	JAEIOG010000042.1	27172	27567	-	DB=STP|Response_reg;ID=JAEIOG010000042.1_18	DB=STP|Response_reg;ID=JAEIOG010000042.1_18
GCA_016342495	JAEIOG010000042.1_19	18	TC	0	0	CGC2	JAEIOG010000042.1	27672	29681	-	DB=gnl|TC-DB|Q9HV74|2.A.21.9.1;ID=JAEIOG010000042.1_19	DB=gnl|TC-DB|Q9HV74|2.A.21.9.1;ID=JAEIOG010000042.1_19
GCA_016342495	JAEIOG010000042.1_20	19	TC	0	0	CGC2	JAEIOG010000042.1	29748	31472	-	DB=gnl|TC-DB|Q0P855|3.D.1.7.1;ID=JAEIOG010000042.1_20	DB=gnl|TC-DB|Q0P855|3.D.1.7.1;ID=JAEIOG010000042.1_20
GCA_016342495	JAEIOG010000042.1_21	20	TC	0	0	CGC2	JAEIOG010000042.1	31487	33469	-	DB=gnl|TC-DB|Q74GA3|3.D.1.5.1;ID=JAEIOG010000042.1_21	DB=gnl|TC-DB|Q74GA3|3.D.1.5.1;ID=JAEIOG010000042.1_21
GCA_016342495	JAEIOG010000042.1_22	21	TC	0	0	CGC2	JAEIOG010000042.1	33456	33938	-	DB=gnl|TC-DB|Q74GA4|3.D.1.5.1;ID=JAEIOG010000042.1_22	DB=gnl|TC-DB|Q74GA4|3.D.1.5.1;ID=JAEIOG010000042.1_22
GCA_016342495	JAEIOG010000042.1_23	22	TF	2	0	CGC2	JAEIOG010000042.1	33938	34579	-	DB=DBD-SUPERFAMILY|0045030;ID=JAEIOG010000042.1_23	DB=DBD-SUPERFAMILY|0045030;ID=JAEIOG010000042.1_23
GCA_016342495	JAEIOG010000042.1_24	23	null	null	null	CGC2	JAEIOG010000042.1	35077	35946	-	;ID=JAEIOG010000042.1_24	NA
GCA_016342495	JAEIOG010000042.1_25	24	null	null	null	CGC2	JAEIOG010000042.1	36062	36793	-	;ID=JAEIOG010000042.1_25	NA
GCA_016342495	JAEIOG010000042.1_26	25	TC	null	2	CGC2	JAEIOG010000042.1	36920	38986	-	DB=gnl|TC-DB|Q93N33|2.A.21.9.2;ID=JAEIOG010000042.1_26	DB=gnl|TC-DB|Q93N33|2.A.21.9.2;ID=JAEIOG010000042.1_26
GCA_016342495	JAEIOG010000044.1_5	4	CAZyme	1	null	CGC1	JAEIOG010000044.1	13610	16141	+	DB=CBM13|GH146;ID=JAEIOG010000044.1_5	DB=CBM13|GH146;ID=JAEIOG010000044.1_5
GCA_016342495	JAEIOG010000044.1_6	5	null	null	null	CGC1	JAEIOG010000044.1	16201	17343	+	;ID=JAEIOG010000044.1_6	NA
GCA_016342495	JAEIOG010000044.1_7	6	CAZyme	15	1	CGC1	JAEIOG010000044.1	17356	19812	+	DB=GH2|CBM42|CBM67;ID=JAEIOG010000044.1_7	DB=GH2|CBM42|CBM67;ID=JAEIOG010000044.1_7
GCA_016342495	JAEIOG010000048.1_3	2	TF	2	null	CGC1	JAEIOG010000048.1	2527	2898	-	DB=DBD-Pfam|Pencillinase_R,DBD-SUPERFAMILY|0041905;ID=JAEIOG010000048.1_3	DB=DBD-Pfam|Pencillinase_R,DBD-SUPERFAMILY|0041905;ID=JAEIOG010000048.1_3
GCA_016342495	JAEIOG010000048.1_4	3	null	null	null	CGC1	JAEIOG010000048.1	3662	6307	+	;ID=JAEIOG010000048.1_4	NA
GCA_016342495	JAEIOG010000048.1_5	4	null	null	null	CGC1	JAEIOG010000048.1	6633	6839	-	;ID=JAEIOG010000048.1_5	NA
GCA_016342495	JAEIOG010000048.1_6	5	STP	0	2	CGC1	JAEIOG010000048.1	7244	7801	+	DB=STP|HEAT_PBS;ID=JAEIOG010000048.1_6	DB=STP|HEAT_PBS;ID=JAEIOG010000048.1_6
GCA_016342495	JAEIOG010000048.1_7	6	TC	1	0	CGC1	JAEIOG010000048.1	8486	10267	-	DB=gnl|TC-DB|Q5JIF7|2.A.114.1.3;ID=JAEIOG010000048.1_7	DB=gnl|TC-DB|Q5JIF7|2.A.114.1.3;ID=JAEIOG010000048.1_7
GCA_016342495	JAEIOG010000048.1_8	7	null	null	null	CGC1	JAEIOG010000048.1	10569	11351	+	;ID=JAEIOG010000048.1_8	NA
GCA_016342495	JAEIOG010000048.1_9	8	CAZyme	0	1	CGC1	JAEIOG010000048.1	11585	13930	+	DB=CBM13|GH95|CBM51;ID=JAEIOG010000048.1_9	DB=CBM13|GH95|CBM51;ID=JAEIOG010000048.1_9
GCA_016342495	JAEIOG010000048.1_10	9	STP	1	0	CGC1	JAEIOG010000048.1	14409	15491	+	DB=STP|ACT;ID=JAEIOG010000048.1_10	DB=STP|ACT;ID=JAEIOG010000048.1_10
GCA_016342495	JAEIOG010000048.1_11	10	null	null	null	CGC1	JAEIOG010000048.1	15797	16798	+	;ID=JAEIOG010000048.1_11	NA
GCA_016342495	JAEIOG010000048.1_12	11	TC	3	1	CGC1	JAEIOG010000048.1	16993	17622	+	DB=gnl|TC-DB|Q6MK65|9.B.150.1.4;ID=JAEIOG010000048.1_12	DB=gnl|TC-DB|Q6MK65|9.B.150.1.4;ID=JAEIOG010000048.1_12
GCA_016342495	JAEIOG010000050.1_1	0	CAZyme	1	null	CGC1	JAEIOG010000050.1	67	2457	+	DB=CBM13|GH95|CBM32|CBM51;ID=JAEIOG010000050.1_1	DB=CBM13|GH95|CBM32|CBM51;ID=JAEIOG010000050.1_1
GCA_016342495	JAEIOG010000050.1_2	1	null	null	null	CGC1	JAEIOG010000050.1	3286	4584	-	;ID=JAEIOG010000050.1_2	NA
GCA_016342495	JAEIOG010000050.1_3	2	TC	1	1	CGC1	JAEIOG010000050.1	4794	6434	-	DB=gnl|TC-DB|P0AGF4|2.A.1.1.3;ID=JAEIOG010000050.1_3	DB=gnl|TC-DB|P0AGF4|2.A.1.1.3;ID=JAEIOG010000050.1_3
GCA_016342495	JAEIOG010000050.1_4	3	null	null	null	CGC1	JAEIOG010000050.1	6501	7781	-	;ID=JAEIOG010000050.1_4	NA
GCA_016342495	JAEIOG010000050.1_5	4	TF	2	1	CGC1	JAEIOG010000050.1	8018	9178	-	DB=DBD-Pfam|HTH_AraC,DBD-SUPERFAMILY|0035607;ID=JAEIOG010000050.1_5	DB=DBD-Pfam|HTH_AraC,DBD-SUPERFAMILY|0035607;ID=JAEIOG010000050.1_5
GCA_016342495	JAEIOG010000050.1_6	5	null	null	null	CGC1	JAEIOG010000050.1	9874	11778	+	;ID=JAEIOG010000050.1_6	NA
GCA_016342495	JAEIOG010000050.1_7	6	null	null	null	CGC1	JAEIOG010000050.1	11816	13927	+	;ID=JAEIOG010000050.1_7	NA
GCA_016342495	JAEIOG010000050.1_8	7	CAZyme	0	2	CGC1	JAEIOG010000050.1	14020	15510	-	DB=GH10;ID=JAEIOG010000050.1_8	DB=GH10;ID=JAEIOG010000050.1_8
GCA_016342495	JAEIOG010000050.1_9	8	CAZyme	2	0	CGC1	JAEIOG010000050.1	15883	17301	-	DB=GH33|CBM51;ID=JAEIOG010000050.1_9	DB=GH33|CBM51;ID=JAEIOG010000050.1_9
GCA_016342495	JAEIOG010000050.1_10	9	null	null	null	CGC1	JAEIOG010000050.1	17407	17691	-	;ID=JAEIOG010000050.1_10	NA
GCA_016342495	JAEIOG010000050.1_11	10	null	null	null	CGC1	JAEIOG010000050.1	17707	17955	-	;ID=JAEIOG010000050.1_11	NA
GCA_016342495	JAEIOG010000050.1_12	11	TC	2	2	CGC1	JAEIOG010000050.1	18136	18840	-	DB=gnl|TC-DB|Q5SJX5|9.B.120.1.3;ID=JAEIOG010000050.1_12	DB=gnl|TC-DB|Q5SJX5|9.B.120.1.3;ID=JAEIOG010000050.1_12
GCA_016342495	JAEIOG010000050.1_13	12	null	null	null	CGC1	JAEIOG010000050.1	19175	20422	-	;ID=JAEIOG010000050.1_13	NA
GCA_016342495	JAEIOG010000050.1_14	13	null	null	null	CGC1	JAEIOG010000050.1	20639	21565	-	;ID=JAEIOG010000050.1_14	NA
GCA_016342495	JAEIOG010000050.1_15	14	TF	4	2	CGC1	JAEIOG010000050.1	22074	22901	-	DB=DBD-Pfam|HTH_AraC,DBD-Pfam|HTH_AraC,DBD-SUPERFAMILY|0036286,DBD-SUPERFAMILY|0035607;ID=JAEIOG010000050.1_15	DB=DBD-Pfam|HTH_AraC,DBD-Pfam|HTH_AraC,DBD-SUPERFAMILY|0036286,DBD-SUPERFAMILY|0035607;ID=JAEIOG010000050.1_15
GCA_016350165	CP066225.1_31	30	CAZyme	0	9	CGC1	CP066225.1	36072	38357	-	DB=GH65;ID=CP066225.1_31	DB=GH65;ID=CP066225.1_31
GCA_016350165	CP066225.1_32	31	CAZyme	5	0	CGC1	CP066225.1	38402	40729	-	DB=GH65;ID=CP066225.1_32	DB=GH65;ID=CP066225.1_32
GCA_016350165	CP066225.1_97	96	CAZyme	1	3	CGC2	CP066225.1	114695	116125	-	DB=GH145;ID=CP066225.1_97	DB=GH145;ID=CP066225.1_97
GCA_016350165	CP066225.1_98	97	null	null	null	CGC2	CP066225.1	116318	116569	-	;ID=CP066225.1_98	NA
GCA_016350165	CP066225.1_99	98	TC	2	1	CGC2	CP066225.1	116716	117915	-	DB=gnl|TC-DB|P07373|2.A.103.1.3;ID=CP066225.1_99	DB=gnl|TC-DB|P07373|2.A.103.1.3;ID=CP066225.1_99
GCA_016350165	CP066225.1_100	99	null	null	null	CGC2	CP066225.1	117912	120281	-	;ID=CP066225.1_100	NA
GCA_016350165	CP066225.1_101	100	null	null	null	CGC2	CP066225.1	120556	120963	-	;ID=CP066225.1_101	NA
GCA_016350165	CP066225.1_102	101	TC	3	2	CGC2	CP066225.1	121114	122937	-	DB=gnl|TC-DB|B9LBX9|2.A.53.3.4;ID=CP066225.1_102	DB=gnl|TC-DB|B9LBX9|2.A.53.3.4;ID=CP066225.1_102
GCA_016350165	CP066225.1_118	117	CAZyme	0	4	CGC3	CP066225.1	142624	143742	+	DB=GT4;ID=CP066225.1_118	DB=GT4;ID=CP066225.1_118
GCA_016350165	CP066225.1_119	118	TC	4	0	CGC3	CP066225.1	143743	145563	-	DB=gnl|TC-DB|Q8F3M7|3.A.15.4.1;ID=CP066225.1_119	DB=gnl|TC-DB|Q8F3M7|3.A.15.4.1;ID=CP066225.1_119
GCA_016350165	CP066225.1_136	135	TF	0	7	CGC4	CP066225.1	163281	164354	+	DB=DBD-Pfam|GntR,DBD-SUPERFAMILY|0037767;ID=CP066225.1_136	DB=DBD-Pfam|GntR,DBD-SUPERFAMILY|0037767;ID=CP066225.1_136
GCA_016350165	CP066225.1_137	136	TF	0	0	CGC4	CP066225.1	164726	165550	-	DB=DBD-Pfam|HTH_AraC,DBD-Pfam|HTH_AraC,DBD-SUPERFAMILY|0036286,DBD-SUPERFAMILY|0035607;ID=CP066225.1_137	DB=DBD-Pfam|HTH_AraC,DBD-Pfam|HTH_AraC,DBD-SUPERFAMILY|0036286,DBD-SUPERFAMILY|0035607;ID=CP066225.1_137
GCA_016350165	CP066225.1_138	137	CAZyme	1	0	CGC4	CP066225.1	165664	167100	+	DB=GH4;ID=CP066225.1_138	DB=GH4;ID=CP066225.1_138
GCA_016350165	CP066225.1_139	138	null	null	null	CGC4	CP066225.1	167153	169510	-	;ID=CP066225.1_139	NA
GCA_016350165	CP066225.1_140	139	TF	0	1	CGC4	CP066225.1	169633	170820	+	DB=DBD-Pfam|HTH_AraC,DBD-Pfam|HTH_AraC,DBD-SUPERFAMILY|0036286,DBD-SUPERFAMILY|0035607;ID=CP066225.1_140	DB=DBD-Pfam|HTH_AraC,DBD-Pfam|HTH_AraC,DBD-SUPERFAMILY|0036286,DBD-SUPERFAMILY|0035607;ID=CP066225.1_140
GCA_016350165	CP066225.1_141	140	STP	1	0	CGC4	CP066225.1	171038	171670	+	DB=STP|B12-binding_2,STP|B12-binding;ID=CP066225.1_141	DB=STP|B12-binding_2,STP|B12-binding;ID=CP066225.1_141
GCA_016350165	CP066225.1_142	141	null	null	null	CGC4	CP066225.1	171714	173111	+	;ID=CP066225.1_142	NA
GCA_016350165	CP066225.1_143	142	TC	14	1	CGC4	CP066225.1	173108	174001	+	DB=gnl|TC-DB|P94400|9.B.10.1.1;ID=CP066225.1_143	DB=gnl|TC-DB|P94400|9.B.10.1.1;ID=CP066225.1_143
GCA_016350165	CP066225.1_162	161	CAZyme	0	3	CGC5	CP066225.1	198317	200464	-	DB=GT35;ID=CP066225.1_162	DB=GT35;ID=CP066225.1_162
GCA_016350165	CP066225.1_163	162	CAZyme	0	0	CGC5	CP066225.1	200655	202190	-	DB=GH77;ID=CP066225.1_163	DB=GH77;ID=CP066225.1_163
GCA_016350165	CP066225.1_164	163	STP	10	0	CGC5	CP066225.1	202484	203173	-	DB=STP|AAA;ID=CP066225.1_164	DB=STP|AAA;ID=CP066225.1_164
GCA_016350165	CP066225.1_191	190	TF	0	6	CGC6	CP066225.1	240886	241974	-	DB=DBD-Pfam|GntR,DBD-SUPERFAMILY|0037767;ID=CP066225.1_191	DB=DBD-Pfam|GntR,DBD-SUPERFAMILY|0037767;ID=CP066225.1_191
GCA_016350165	CP066225.1_192	191	CAZyme	0	0	CGC6	CP066225.1	243098	245923	+	DB=GH20;ID=CP066225.1_192	DB=GH20;ID=CP066225.1_192
GCA_016350165	CP066225.1_193	192	TF	10	0	CGC6	CP066225.1	246028	247020	-	DB=DBD-Pfam|HTH_11,DBD-SUPERFAMILY|0039384;ID=CP066225.1_193	DB=DBD-Pfam|HTH_11,DBD-SUPERFAMILY|0039384;ID=CP066225.1_193
GCA_016350165	CP066225.1_369	368	CAZyme	0	8	CGC7	CP066225.1	463190	463990	-	DB=GT2|GT2_Glycos_transf_2;ID=CP066225.1_369	DB=GT2|GT2_Glycos_transf_2;ID=CP066225.1_369
GCA_016350165	CP066225.1_370	369	CAZyme	0	0	CGC7	CP066225.1	464239	466728	-	DB=GH2;ID=CP066225.1_370	DB=GH2;ID=CP066225.1_370
GCA_016350165	CP066225.1_371	370	TF	13	0	CGC7	CP066225.1	466991	467869	+	DB=DBD-Pfam|HTH_AraC,DBD-SUPERFAMILY|0036286,DBD-SUPERFAMILY|0035607;ID=CP066225.1_371	DB=DBD-Pfam|HTH_AraC,DBD-SUPERFAMILY|0036286,DBD-SUPERFAMILY|0035607;ID=CP066225.1_371
GCA_016350165	CP066225.1_417	416	TF	2	15	CGC8	CP066225.1	548866	549312	+	DB=DBD-Pfam|Pencillinase_R,DBD-SUPERFAMILY|0041905;ID=CP066225.1_417	DB=DBD-Pfam|Pencillinase_R,DBD-SUPERFAMILY|0041905;ID=CP066225.1_417
GCA_016350165	CP066225.1_418	417	null	null	null	CGC8	CP066225.1	549312	550514	+	;ID=CP066225.1_418	NA
GCA_016350165	CP066225.1_419	418	null	null	null	CGC8	CP066225.1	550536	551060	+	;ID=CP066225.1_419	NA
GCA_016350165	CP066225.1_420	419	CAZyme	2	2	CGC8	CP066225.1	551391	552767	-	DB=GH29;ID=CP066225.1_420	DB=GH29;ID=CP066225.1_420
GCA_016350165	CP066225.1_421	420	null	null	null	CGC8	CP066225.1	552927	553130	-	;ID=CP066225.1_421	NA
GCA_016350165	CP066225.1_422	421	null	null	null	CGC8	CP066225.1	553131	554051	-	;ID=CP066225.1_422	NA
GCA_016350165	CP066225.1_423	422	STP	5	2	CGC8	CP066225.1	554227	554616	+	DB=STP|AraC_binding;ID=CP066225.1_423	DB=STP|AraC_binding;ID=CP066225.1_423
GCA_016350165	CP066225.1_479	478	CAZyme	1	7	CGC9	CP066225.1	620386	621456	-	DB=GH130;ID=CP066225.1_479	DB=GH130;ID=CP066225.1_479
GCA_016350165	CP066225.1_480	479	null	null	null	CGC9	CP066225.1	621630	622730	-	;ID=CP066225.1_480	NA
GCA_016350165	CP066225.1_481	480	TC	9	1	CGC9	CP066225.1	622772	623131	-	DB=gnl|TC-DB|V4NQP3|9.B.72.1.6;ID=CP066225.1_481	DB=gnl|TC-DB|V4NQP3|9.B.72.1.6;ID=CP066225.1_481
GCA_016350165	CP066225.1_509	508	CAZyme	0	10	CGC10	CP066225.1	655175	656455	-	DB=GH10;ID=CP066225.1_509	DB=GH10;ID=CP066225.1_509
GCA_016350165	CP066225.1_510	509	STP	0	0	CGC10	CP066225.1	656542	658059	-	DB=STP|ATPase_2;ID=CP066225.1_510	DB=STP|ATPase_2;ID=CP066225.1_510
GCA_016350165	CP066225.1_511	510	TC	14	0	CGC10	CP066225.1	658406	659989	+	DB=gnl|TC-DB|O35002|9.B.174.1.1;ID=CP066225.1_511	DB=gnl|TC-DB|O35002|9.B.174.1.1;ID=CP066225.1_511
GCA_016350165	CP066225.1_538	537	TC	2	3	CGC11	CP066225.1	686721	688367	+	DB=gnl|TC-DB|Q93N33|2.A.21.9.2;ID=CP066225.1_538	DB=gnl|TC-DB|Q93N33|2.A.21.9.2;ID=CP066225.1_538
GCA_016350165	CP066225.1_539	538	null	null	null	CGC11	CP066225.1	688396	689079	-	;ID=CP066225.1_539	NA
GCA_016350165	CP066225.1_540	539	null	null	null	CGC11	CP066225.1	689152	690471	-	;ID=CP066225.1_540	NA
GCA_016350165	CP066225.1_541	540	TC	0	2	CGC11	CP066225.1	690727	691293	+	DB=gnl|TC-DB|Q56218|3.D.1.3.1;ID=CP066225.1_541	DB=gnl|TC-DB|Q56218|3.D.1.3.1;ID=CP066225.1_541
GCA_016350165	CP066225.1_542	541	CAZyme	3	0	CGC11	CP066225.1	691722	693278	-	DB=GH13_20|CBM34|GH13;ID=CP066225.1_542	DB=GH13_20|CBM34|GH13;ID=CP066225.1_542
GCA_016350165	CP066225.1_589	588	STP	2	4	CGC12	CP066225.1	749402	751366	+	DB=STP|PIG-L;ID=CP066225.1_589	DB=STP|PIG-L;ID=CP066225.1_589
GCA_016350165	CP066225.1_590	589	null	null	null	CGC12	CP066225.1	751492	752310	+	;ID=CP066225.1_590	NA
GCA_016350165	CP066225.1_591	590	null	null	null	CGC12	CP066225.1	752307	753674	+	;ID=CP066225.1_591	NA
GCA_016350165	CP066225.1_592	591	STP	0	2	CGC12	CP066225.1	753784	755028	+	DB=STP|PALP,STP|ACT;ID=CP066225.1_592	DB=STP|PALP,STP|ACT;ID=CP066225.1_592
GCA_016350165	CP066225.1_593	592	TC	2	0	CGC12	CP066225.1	755082	759758	-	DB=gnl|TC-DB|Q9WYC4|3.A.1.135.5;ID=CP066225.1_593	DB=gnl|TC-DB|Q9WYC4|3.A.1.135.5;ID=CP066225.1_593
GCA_016350165	CP066225.1_594	593	null	null	null	CGC12	CP066225.1	760158	762476	+	;ID=CP066225.1_594	NA
GCA_016350165	CP066225.1_595	594	null	null	null	CGC12	CP066225.1	762473	763630	+	;ID=CP066225.1_595	NA
GCA_016350165	CP066225.1_596	595	STP	1	2	CGC12	CP066225.1	763707	764369	-	DB=STP|Response_reg,STP|ANTAR;ID=CP066225.1_596	DB=STP|Response_reg,STP|ANTAR;ID=CP066225.1_596
GCA_016350165	CP066225.1_597	596	null	null	null	CGC12	CP066225.1	765012	765791	+	;ID=CP066225.1_597	NA
GCA_016350165	CP066225.1_598	597	TC	0	1	CGC12	CP066225.1	765811	766689	+	DB=gnl|TC-DB|P72880|3.A.1.103.5;ID=CP066225.1_598	DB=gnl|TC-DB|P72880|3.A.1.103.5;ID=CP066225.1_598
GCA_016350165	CP066225.1_599	598	TC	1	0	CGC12	CP066225.1	766730	768001	+	DB=gnl|TC-DB|P72884|3.A.1.103.5;ID=CP066225.1_599	DB=gnl|TC-DB|P72884|3.A.1.103.5;ID=CP066225.1_599
GCA_016350165	CP066225.1_600	599	null	null	null	CGC12	CP066225.1	768005	768628	+	;ID=CP066225.1_600	NA
GCA_016350165	CP066225.1_601	600	STP	1	1	CGC12	CP066225.1	768625	769614	+	DB=STP|Pribosyltran;ID=CP066225.1_601	DB=STP|Pribosyltran;ID=CP066225.1_601
GCA_016350165	CP066225.1_602	601	null	null	null	CGC12	CP066225.1	769604	770566	+	;ID=CP066225.1_602	NA
GCA_016350165	CP066225.1_603	602	CAZyme	2	1	CGC12	CP066225.1	770579	771520	+	DB=GT2|GT2_Glycos_transf_2;ID=CP066225.1_603	DB=GT2|GT2_Glycos_transf_2;ID=CP066225.1_603
GCA_016350165	CP066225.1_604	603	null	null	null	CGC12	CP066225.1	771535	772305	+	;ID=CP066225.1_604	NA
GCA_016350165	CP066225.1_605	604	null	null	null	CGC12	CP066225.1	772321	773199	+	;ID=CP066225.1_605	NA
GCA_016350165	CP066225.1_606	605	CAZyme	0	2	CGC12	CP066225.1	773196	774071	+	DB=GT2|GT2_Glycos_transf_2;ID=CP066225.1_606	DB=GT2|GT2_Glycos_transf_2;ID=CP066225.1_606
GCA_016350165	CP066225.1_607	606	CAZyme	0	0	CGC12	CP066225.1	774355	775281	+	DB=GT2|GT2_Glycos_transf_2;ID=CP066225.1_607	DB=GT2|GT2_Glycos_transf_2;ID=CP066225.1_607
GCA_016350165	CP066225.1_608	607	STP	9	0	CGC12	CP066225.1	775413	777245	-	DB=STP|Sigma70_r2,STP|Sigma70_r3,STP|Sigma70_r4;ID=CP066225.1_608	DB=STP|Sigma70_r2,STP|Sigma70_r3,STP|Sigma70_r4;ID=CP066225.1_608
GCA_016350165	CP066225.1_693	692	STP	2	5	CGC13	CP066225.1	888114	890546	-	DB=STP|CbiA;ID=CP066225.1_693	DB=STP|CbiA;ID=CP066225.1_693
GCA_016350165	CP066225.1_694	693	null	null	null	CGC13	CP066225.1	891093	891941	-	;ID=CP066225.1_694	NA
GCA_016350165	CP066225.1_695	694	null	null	null	CGC13	CP066225.1	891997	892878	-	;ID=CP066225.1_695	NA
GCA_016350165	CP066225.1_696	695	CAZyme	1	2	CGC13	CP066225.1	892932	893711	-	DB=GT26;ID=CP066225.1_696	DB=GT26;ID=CP066225.1_696
GCA_016350165	CP066225.1_697	696	null	null	null	CGC13	CP066225.1	893718	894938	-	;ID=CP066225.1_697	NA
GCA_016350165	CP066225.1_698	697	CAZyme	11	1	CGC13	CP066225.1	894943	896820	-	DB=GT2|GT2_Glycos_transf_2;ID=CP066225.1_698	DB=GT2|GT2_Glycos_transf_2;ID=CP066225.1_698
GCA_016350165	CP066225.1_710	709	CAZyme	0	11	CGC14	CP066225.1	910063	911430	-	DB=GH88;ID=CP066225.1_710	DB=GH88;ID=CP066225.1_710
GCA_016350165	CP066225.1_711	710	TF	6	0	CGC14	CP066225.1	911588	912502	+	DB=DBD-Pfam|HTH_AraC,DBD-Pfam|HTH_AraC,DBD-SUPERFAMILY|0036286,DBD-SUPERFAMILY|0035607;ID=CP066225.1_711	DB=DBD-Pfam|HTH_AraC,DBD-Pfam|HTH_AraC,DBD-SUPERFAMILY|0036286,DBD-SUPERFAMILY|0035607;ID=CP066225.1_711
GCA_016350165	CP066225.1_728	727	CAZyme	0	7	CGC15	CP066225.1	931741	935121	-	DB=GH94;ID=CP066225.1_728	DB=GH94;ID=CP066225.1_728
GCA_016350165	CP066225.1_729	728	CAZyme	0	0	CGC15	CP066225.1	935166	937106	-	DB=GH144;ID=CP066225.1_729	DB=GH144;ID=CP066225.1_729
GCA_016350165	CP066225.1_730	729	TF	6	0	CGC15	CP066225.1	937156	938157	-	DB=DBD-Pfam|LacI,DBD-SUPERFAMILY|0036955;ID=CP066225.1_730	DB=DBD-Pfam|LacI,DBD-SUPERFAMILY|0036955;ID=CP066225.1_730
GCA_016350165	CP066225.1_751	750	CAZyme	2	4	CGC16	CP066225.1	958678	961059	-	DB=PL15;ID=CP066225.1_751	DB=PL15;ID=CP066225.1_751
GCA_016350165	CP066225.1_752	751	null	null	null	CGC16	CP066225.1	961610	962698	+	;ID=CP066225.1_752	NA
GCA_016350165	CP066225.1_753	752	null	null	null	CGC16	CP066225.1	962712	963614	+	;ID=CP066225.1_753	NA
GCA_016350165	CP066225.1_754	753	CAZyme	2	2	CGC16	CP066225.1	963761	964894	+	DB=GT4;ID=CP066225.1_754	DB=GT4;ID=CP066225.1_754
GCA_016350165	CP066225.1_755	754	null	null	null	CGC16	CP066225.1	965239	967494	+	;ID=CP066225.1_755	NA
GCA_016350165	CP066225.1_756	755	null	null	null	CGC16	CP066225.1	967567	968229	+	;ID=CP066225.1_756	NA
GCA_016350165	CP066225.1_757	756	STP	7	2	CGC16	CP066225.1	968300	968926	-	DB=STP|TPR_2,STP|TPR_2;ID=CP066225.1_757	DB=STP|TPR_2,STP|TPR_2;ID=CP066225.1_757
GCA_016350165	CP066225.1_774	773	STP	2	6	CGC17	CP066225.1	992676	993107	-	DB=STP|TPR_1,STP|TPR_2;ID=CP066225.1_774	DB=STP|TPR_1,STP|TPR_2;ID=CP066225.1_774
GCA_016350165	CP066225.1_775	774	null	null	null	CGC17	CP066225.1	993262	993498	-	;ID=CP066225.1_775	NA
GCA_016350165	CP066225.1_776	775	null	null	null	CGC17	CP066225.1	993658	993783	-	;ID=CP066225.1_776	NA
GCA_016350165	CP066225.1_777	776	TC	2	2	CGC17	CP066225.1	994612	1010610	-	DB=gnl|TC-DB|A8IBA8|1.B.12.5.2;ID=CP066225.1_777	DB=gnl|TC-DB|A8IBA8|1.B.12.5.2;ID=CP066225.1_777
GCA_016350165	CP066225.1_778	777	null	null	null	CGC17	CP066225.1	1010678	1011328	-	;ID=CP066225.1_778	NA
GCA_016350165	CP066225.1_779	778	null	null	null	CGC17	CP066225.1	1012353	1016237	+	;ID=CP066225.1_779	NA
GCA_016350165	CP066225.1_780	779	TC	0	2	CGC17	CP066225.1	1017222	1035200	-	DB=gnl|TC-DB|A8IBA8|1.B.12.5.2;ID=CP066225.1_780	DB=gnl|TC-DB|A8IBA8|1.B.12.5.2;ID=CP066225.1_780
GCA_016350165	CP066225.1_781	780	TC	0	0	CGC17	CP066225.1	1036225	1040262	+	DB=gnl|TC-DB|A8IBA8|1.B.12.5.2;ID=CP066225.1_781	DB=gnl|TC-DB|A8IBA8|1.B.12.5.2;ID=CP066225.1_781
GCA_016350165	CP066225.1_782	781	TC	0	0	CGC17	CP066225.1	1041247	1049556	-	DB=gnl|TC-DB|Q9XCJ4|1.B.12.5.4;ID=CP066225.1_782	DB=gnl|TC-DB|Q9XCJ4|1.B.12.5.4;ID=CP066225.1_782
GCA_016350165	CP066225.1_783	782	STP	0	0	CGC17	CP066225.1	1050842	1051438	+	DB=STP|Sigma70_ECF;ID=CP066225.1_783	DB=STP|Sigma70_ECF;ID=CP066225.1_783
GCA_016350165	CP066225.1_784	783	TC	1	0	CGC17	CP066225.1	1051484	1054822	+	DB=gnl|TC-DB|M5BEH1|9.B.106.3.1;ID=CP066225.1_784	DB=gnl|TC-DB|M5BEH1|9.B.106.3.1;ID=CP066225.1_784
GCA_016350165	CP066225.1_785	784	null	null	null	CGC17	CP066225.1	1055832	1056155	+	;ID=CP066225.1_785	NA
GCA_016350165	CP066225.1_786	785	TC	1	1	CGC17	CP066225.1	1056483	1058816	+	DB=gnl|TC-DB|A8IBA8|1.B.12.5.2;ID=CP066225.1_786	DB=gnl|TC-DB|A8IBA8|1.B.12.5.2;ID=CP066225.1_786
GCA_016350165	CP066225.1_787	786	null	null	null	CGC17	CP066225.1	1058912	1060216	+	;ID=CP066225.1_787	NA
GCA_016350165	CP066225.1_788	787	CAZyme	1	1	CGC17	CP066225.1	1060346	1061827	-	DB=GT4;ID=CP066225.1_788	DB=GT4;ID=CP066225.1_788
GCA_016350165	CP066225.1_789	788	null	null	null	CGC17	CP066225.1	1061963	1062052	-	;ID=CP066225.1_789	NA
GCA_016350165	CP066225.1_790	789	TC	13	1	CGC17	CP066225.1	1062110	1071607	-	DB=gnl|TC-DB|Q9XCJ4|1.B.12.5.4;ID=CP066225.1_790	DB=gnl|TC-DB|Q9XCJ4|1.B.12.5.4;ID=CP066225.1_790
GCA_016350165	CP066225.1_804	803	CAZyme	0	13	CGC18	CP066225.1	1085296	1087230	-	DB=GH20;ID=CP066225.1_804	DB=GH20;ID=CP066225.1_804
GCA_016350165	CP066225.1_805	804	STP	2	0	CGC18	CP066225.1	1087470	1089029	-	DB=STP|CBS,STP|CBS;ID=CP066225.1_805	DB=STP|CBS,STP|CBS;ID=CP066225.1_805
GCA_016350165	CP066225.1_806	805	null	null	null	CGC18	CP066225.1	1089214	1090077	-	;ID=CP066225.1_806	NA
GCA_016350165	CP066225.1_807	806	null	null	null	CGC18	CP066225.1	1090697	1091644	+	;ID=CP066225.1_807	NA
GCA_016350165	CP066225.1_808	807	TC	5	2	CGC18	CP066225.1	1092150	1094063	+	DB=gnl|TC-DB|Q9HPN8|2.A.49.6.4;ID=CP066225.1_808	DB=gnl|TC-DB|Q9HPN8|2.A.49.6.4;ID=CP066225.1_808
GCA_016350165	CP066225.1_953	952	TC	0	13	CGC19	CP066225.1	1258952	1260265	-	DB=gnl|TC-DB|A3QE50|8.A.59.4.2;ID=CP066225.1_953	DB=gnl|TC-DB|A3QE50|8.A.59.4.2;ID=CP066225.1_953
GCA_016350165	CP066225.1_954	953	CAZyme	0	0	CGC19	CP066225.1	1260370	1262769	+	DB=GH129|GH0;ID=CP066225.1_954	DB=GH129|GH0;ID=CP066225.1_954
GCA_016350165	CP066225.1_955	954	TC	8	0	CGC19	CP066225.1	1262845	1264656	-	DB=gnl|TC-DB|C6NTX4|9.B.142.2.1;ID=CP066225.1_955	DB=gnl|TC-DB|C6NTX4|9.B.142.2.1;ID=CP066225.1_955
GCA_016350165	CP066225.1_1071	1070	TC	2	8	CGC20	CP066225.1	1409903	1411219	+	DB=gnl|TC-DB|Q1LHU8|2.A.4.7.9;ID=CP066225.1_1071	DB=gnl|TC-DB|Q1LHU8|2.A.4.7.9;ID=CP066225.1_1071
GCA_016350165	CP066225.1_1072	1071	null	null	null	CGC20	CP066225.1	1411332	1411682	+	;ID=CP066225.1_1072	NA
GCA_016350165	CP066225.1_1073	1072	null	null	null	CGC20	CP066225.1	1412220	1413146	-	;ID=CP066225.1_1073	NA
GCA_016350165	CP066225.1_1074	1073	TF	0	2	CGC20	CP066225.1	1413293	1413862	-	DB=DBD-Pfam|HTH_5,DBD-SUPERFAMILY|0040266;ID=CP066225.1_1074	DB=DBD-Pfam|HTH_5,DBD-SUPERFAMILY|0040266;ID=CP066225.1_1074
GCA_016350165	CP066225.1_1075	1074	TC	0	0	CGC20	CP066225.1	1414532	1415464	+	DB=gnl|TC-DB|P0AAP1|9.B.34.1.2;ID=CP066225.1_1075	DB=gnl|TC-DB|P0AAP1|9.B.34.1.2;ID=CP066225.1_1075
GCA_016350165	CP066225.1_1076	1075	CAZyme	3	0	CGC20	CP066225.1	1416031	1417194	+	DB=GT19;ID=CP066225.1_1076	DB=GT19;ID=CP066225.1_1076
GCA_016350165	CP066225.1_1080	1079	CAZyme	1	3	CGC21	CP066225.1	1423312	1424001	-	DB=GT2|GT2_Glycos_transf_2;ID=CP066225.1_1080	DB=GT2|GT2_Glycos_transf_2;ID=CP066225.1_1080
GCA_016350165	CP066225.1_1081	1080	null	null	null	CGC21	CP066225.1	1424241	1425740	+	;ID=CP066225.1_1081	NA
GCA_016350165	CP066225.1_1082	1081	TF	1	1	CGC21	CP066225.1	1425884	1426438	-	DB=DBD-Pfam|MarR,DBD-SUPERFAMILY|0040586;ID=CP066225.1_1082	DB=DBD-Pfam|MarR,DBD-SUPERFAMILY|0040586;ID=CP066225.1_1082
GCA_016350165	CP066225.1_1083	1082	null	null	null	CGC21	CP066225.1	1426515	1426694	+	;ID=CP066225.1_1083	NA
GCA_016350165	CP066225.1_1084	1083	STP	13	1	CGC21	CP066225.1	1426835	1427413	+	DB=STP|Response_reg;ID=CP066225.1_1084	DB=STP|Response_reg;ID=CP066225.1_1084
GCA_016350165	CP066225.1_1184	1183	TC	0	4	CGC22	CP066225.1	1528919	1529857	-	DB=gnl|TC-DB|Q93KB9|3.A.1.1.11;ID=CP066225.1_1184	DB=gnl|TC-DB|Q93KB9|3.A.1.1.11;ID=CP066225.1_1184
GCA_016350165	CP066225.1_1185	1184	TC	0	0	CGC22	CP066225.1	1529854	1532244	-	DB=gnl|TC-DB|Q93KC0|3.A.1.1.11;ID=CP066225.1_1185	DB=gnl|TC-DB|Q93KC0|3.A.1.1.11;ID=CP066225.1_1185
GCA_016350165	CP066225.1_1186	1185	CAZyme	0	0	CGC22	CP066225.1	1532450	1535323	-	DB=GH13_20|CBM48|GH13;ID=CP066225.1_1186	DB=GH13_20|CBM48|GH13;ID=CP066225.1_1186
GCA_016350165	CP066225.1_1187	1186	TF	2	0	CGC22	CP066225.1	1535514	1536737	-	DB=DBD-Pfam|LacI,DBD-SUPERFAMILY|0036955;ID=CP066225.1_1187	DB=DBD-Pfam|LacI,DBD-SUPERFAMILY|0036955;ID=CP066225.1_1187
GCA_016350165	CP066225.1_1188	1187	null	null	null	CGC22	CP066225.1	1537224	1538174	+	;ID=CP066225.1_1188	NA
GCA_016350165	CP066225.1_1189	1188	null	null	null	CGC22	CP066225.1	1538302	1539090	+	;ID=CP066225.1_1189	NA
GCA_016350165	CP066225.1_1190	1189	CAZyme	0	2	CGC22	CP066225.1	1539327	1542149	+	DB=GH13_7|GH0|GH13;ID=CP066225.1_1190	DB=GH13_7|GH0|GH13;ID=CP066225.1_1190
GCA_016350165	CP066225.1_1191	1190	STP	3	0	CGC22	CP066225.1	1542260	1543654	-	DB=STP|Pyr_redox_2;ID=CP066225.1_1191	DB=STP|Pyr_redox_2;ID=CP066225.1_1191
GCA_016350165	CP066225.1_1290	1289	CAZyme	2	8	CGC23	CP066225.1	1672791	1674014	-	DB=GH99;ID=CP066225.1_1290	DB=GH99;ID=CP066225.1_1290
GCA_016350165	CP066225.1_1291	1290	null	null	null	CGC23	CP066225.1	1674027	1674857	-	;ID=CP066225.1_1291	NA
GCA_016350165	CP066225.1_1292	1291	null	null	null	CGC23	CP066225.1	1674888	1675463	-	;ID=CP066225.1_1292	NA
GCA_016350165	CP066225.1_1293	1292	TF	5	2	CGC23	CP066225.1	1675524	1676513	-	DB=DBD-Pfam|LacI,DBD-SUPERFAMILY|0036955;ID=CP066225.1_1293	DB=DBD-Pfam|LacI,DBD-SUPERFAMILY|0036955;ID=CP066225.1_1293
GCA_016350165	CP066225.1_1386	1385	STP	1	10	CGC24	CP066225.1	1784941	1785585	-	DB=STP|Pkinase;ID=CP066225.1_1386	DB=STP|Pkinase;ID=CP066225.1_1386
GCA_016350165	CP066225.1_1387	1386	null	null	null	CGC24	CP066225.1	1785868	1786770	+	;ID=CP066225.1_1387	NA
GCA_016350165	CP066225.1_1388	1387	CAZyme	3	1	CGC24	CP066225.1	1786813	1787958	+	DB=GT4;ID=CP066225.1_1388	DB=GT4;ID=CP066225.1_1388
GCA_016350165	CP066225.1_1421	1420	TC	0	13	CGC25	CP066225.1	1835164	1836255	+	DB=gnl|TC-DB|I6ZUE8|9.B.156.3.1;ID=CP066225.1_1421	DB=gnl|TC-DB|I6ZUE8|9.B.156.3.1;ID=CP066225.1_1421
GCA_016350165	CP066225.1_1422	1421	TC	0	0	CGC25	CP066225.1	1836386	1836928	+	DB=gnl|TC-DB|I6ZUE8|9.B.156.3.1;ID=CP066225.1_1422	DB=gnl|TC-DB|I6ZUE8|9.B.156.3.1;ID=CP066225.1_1422
GCA_016350165	CP066225.1_1423	1422	TF	0	0	CGC25	CP066225.1	1837062	1837694	-	DB=DBD-Pfam|GerE;ID=CP066225.1_1423	DB=DBD-Pfam|GerE;ID=CP066225.1_1423
GCA_016350165	CP066225.1_1424	1423	STP	2	0	CGC25	CP066225.1	1837758	1838963	-	DB=STP|HisKA,STP|HATPase_c;ID=CP066225.1_1424	DB=STP|HisKA,STP|HATPase_c;ID=CP066225.1_1424
GCA_016350165	CP066225.1_1425	1424	null	null	null	CGC25	CP066225.1	1839390	1840403	-	;ID=CP066225.1_1425	NA
GCA_016350165	CP066225.1_1426	1425	null	null	null	CGC25	CP066225.1	1840408	1841163	-	;ID=CP066225.1_1426	NA
GCA_016350165	CP066225.1_1427	1426	CAZyme	1	2	CGC25	CP066225.1	1841659	1844091	+	DB=GT4;ID=CP066225.1_1427	DB=GT4;ID=CP066225.1_1427
GCA_016350165	CP066225.1_1428	1427	null	null	null	CGC25	CP066225.1	1844350	1844901	+	;ID=CP066225.1_1428	NA
GCA_016350165	CP066225.1_1429	1428	STP	2	1	CGC25	CP066225.1	1845019	1846062	+	DB=STP|Pyr_redox_2;ID=CP066225.1_1429	DB=STP|Pyr_redox_2;ID=CP066225.1_1429
GCA_016350165	CP066225.1_1430	1429	null	null	null	CGC25	CP066225.1	1846314	1846778	+	;ID=CP066225.1_1430	NA
GCA_016350165	CP066225.1_1431	1430	null	null	null	CGC25	CP066225.1	1847071	1847442	+	;ID=CP066225.1_1431	NA
GCA_016350165	CP066225.1_1432	1431	TC	0	2	CGC25	CP066225.1	1847525	1848514	-	DB=gnl|TC-DB|P80874|8.A.5.1.4;ID=CP066225.1_1432	DB=gnl|TC-DB|P80874|8.A.5.1.4;ID=CP066225.1_1432
GCA_016350165	CP066225.1_1433	1432	TF	3	0	CGC25	CP066225.1	1848644	1849153	-	DB=DBD-Pfam|MarR,DBD-SUPERFAMILY|0040517;ID=CP066225.1_1433	DB=DBD-Pfam|MarR,DBD-SUPERFAMILY|0040517;ID=CP066225.1_1433
GCA_016350165	CP066225.1_1478	1477	STP	0	4	CGC26	CP066225.1	1905597	1905854	+	DB=STP|Fer4;ID=CP066225.1_1478	DB=STP|Fer4;ID=CP066225.1_1478
GCA_016350165	CP066225.1_1479	1478	CAZyme	7	0	CGC26	CP066225.1	1906091	1907563	+	DB=GH29;ID=CP066225.1_1479	DB=GH29;ID=CP066225.1_1479
GCA_016350165	CP066225.1_1555	1554	CAZyme	0	20	CGC27	CP066225.1	1987131	1990160	-	DB=GH38;ID=CP066225.1_1555	DB=GH38;ID=CP066225.1_1555
GCA_016350165	CP066225.1_1556	1555	CAZyme	1	0	CGC27	CP066225.1	1990592	1993900	+	DB=GH2;ID=CP066225.1_1556	DB=GH2;ID=CP066225.1_1556
GCA_016350165	CP066225.1_1557	1556	null	null	null	CGC27	CP066225.1	1994341	1995105	-	;ID=CP066225.1_1557	NA
GCA_016350165	CP066225.1_1558	1557	TC	10	1	CGC27	CP066225.1	1995193	1996194	-	DB=gnl|TC-DB|P80874|8.A.5.1.4;ID=CP066225.1_1558	DB=gnl|TC-DB|P80874|8.A.5.1.4;ID=CP066225.1_1558
GCA_016350165	CP066225.1_1569	1568	TC	0	10	CGC28	CP066225.1	2008802	2010811	-	DB=gnl|TC-DB|M3JA40|1.B.52.2.1;ID=CP066225.1_1569	DB=gnl|TC-DB|M3JA40|1.B.52.2.1;ID=CP066225.1_1569
GCA_016350165	CP066225.1_1570	1569	STP	1	0	CGC28	CP066225.1	2011671	2012018	+	DB=STP|STAS;ID=CP066225.1_1570	DB=STP|STAS;ID=CP066225.1_1570
GCA_016350165	CP066225.1_1571	1570	null	null	null	CGC28	CP066225.1	2012127	2012882	-	;ID=CP066225.1_1571	NA
GCA_016350165	CP066225.1_1572	1571	CAZyme	8	1	CGC28	CP066225.1	2013004	2014158	+	DB=GT9;ID=CP066225.1_1572	DB=GT9;ID=CP066225.1_1572
GCA_016350165	CP066225.1_1585	1584	STP	1	3	CGC29	CP066225.1	2032195	2033253	-	DB=STP|HhH-GPD;ID=CP066225.1_1585	DB=STP|HhH-GPD;ID=CP066225.1_1585
GCA_016350165	CP066225.1_1586	1585	null	null	null	CGC29	CP066225.1	2033396	2033956	-	;ID=CP066225.1_1586	NA
GCA_016350165	CP066225.1_1587	1586	CAZyme	5	1	CGC29	CP066225.1	2034065	2035531	-	DB=GT4;ID=CP066225.1_1587	DB=GT4;ID=CP066225.1_1587
GCA_016350165	CP066225.1_1642	1641	CAZyme	1	12	CGC30	CP066225.1	2096225	2098273	-	DB=GH42;ID=CP066225.1_1642	DB=GH42;ID=CP066225.1_1642
GCA_016350165	CP066225.1_1643	1642	null	null	null	CGC30	CP066225.1	2098628	2099533	+	;ID=CP066225.1_1643	NA
GCA_016350165	CP066225.1_1644	1643	TF	0	1	CGC30	CP066225.1	2099718	2101220	-	DB=DBD-Pfam|HTH_8,DBD-SUPERFAMILY|0037176;ID=CP066225.1_1644	DB=DBD-Pfam|HTH_8,DBD-SUPERFAMILY|0037176;ID=CP066225.1_1644
GCA_016350165	CP066225.1_1645	1644	STP	4	0	CGC30	CP066225.1	2101226	2102107	-	DB=STP|HATPase_c;ID=CP066225.1_1645	DB=STP|HATPase_c;ID=CP066225.1_1645
GCA_016350165	CP066225.1_1650	1649	TC	0	4	CGC31	CP066225.1	2106201	2107601	+	DB=gnl|TC-DB|I0II84|2.A.1.78.3;ID=CP066225.1_1650	DB=gnl|TC-DB|I0II84|2.A.1.78.3;ID=CP066225.1_1650
GCA_016350165	CP066225.1_1651	1650	TF	1	0	CGC31	CP066225.1	2108083	2108670	+	DB=DBD-Pfam|MerR,DBD-SUPERFAMILY|0039468;ID=CP066225.1_1651	DB=DBD-Pfam|MerR,DBD-SUPERFAMILY|0039468;ID=CP066225.1_1651
GCA_016350165	CP066225.1_1652	1651	null	null	null	CGC31	CP066225.1	2108873	2109730	+	;ID=CP066225.1_1652	NA
GCA_016350165	CP066225.1_1653	1652	CAZyme	2	1	CGC31	CP066225.1	2109794	2111122	-	DB=GT21;ID=CP066225.1_1653	DB=GT21;ID=CP066225.1_1653
GCA_016350165	CP066225.1_1654	1653	null	null	null	CGC31	CP066225.1	2111275	2111892	-	;ID=CP066225.1_1654	NA
GCA_016350165	CP066225.1_1655	1654	null	null	null	CGC31	CP066225.1	2112295	2113212	+	;ID=CP066225.1_1655	NA
GCA_016350165	CP066225.1_1656	1655	TF	0	2	CGC31	CP066225.1	2113735	2114358	+	DB=DBD-Pfam|Rrf2,DBD-SUPERFAMILY|0045032;ID=CP066225.1_1656	DB=DBD-Pfam|Rrf2,DBD-SUPERFAMILY|0045032;ID=CP066225.1_1656
GCA_016350165	CP066225.1_1657	1656	STP	4	0	CGC31	CP066225.1	2114534	2115775	+	DB=STP|Aminotran_1_2;ID=CP066225.1_1657	DB=STP|Aminotran_1_2;ID=CP066225.1_1657
GCA_016350165	CP066225.1_1715	1714	CAZyme	2	12	CGC32	CP066225.1	2171103	2172875	+	DB=PL35;ID=CP066225.1_1715	DB=PL35;ID=CP066225.1_1715
GCA_016350165	CP066225.1_1716	1715	null	null	null	CGC32	CP066225.1	2173490	2177182	+	;ID=CP066225.1_1716	NA
GCA_016350165	CP066225.1_1717	1716	null	null	null	CGC32	CP066225.1	2177569	2181336	+	;ID=CP066225.1_1717	NA
GCA_016350165	CP066225.1_1718	1717	CAZyme	0	2	CGC32	CP066225.1	2181571	2183016	-	DB=GH16_3|CBM6|GH16;ID=CP066225.1_1718	DB=GH16_3|CBM6|GH16;ID=CP066225.1_1718
GCA_016350165	CP066225.1_1719	1718	TF	3	0	CGC32	CP066225.1	2183293	2184294	+	DB=DBD-Pfam|LacI,DBD-SUPERFAMILY|0036955;ID=CP066225.1_1719	DB=DBD-Pfam|LacI,DBD-SUPERFAMILY|0036955;ID=CP066225.1_1719
GCA_016350165	CP066225.1_1903	1902	CAZyme	0	3	CGC33	CP066225.1	2383800	2385962	-	DB=GH133;ID=CP066225.1_1903	DB=GH133;ID=CP066225.1_1903
GCA_016350165	CP066225.1_1904	1903	TC	5	0	CGC33	CP066225.1	2386328	2387254	-	DB=gnl|TC-DB|Q5V9S1|3.A.1.5.22;ID=CP066225.1_1904	DB=gnl|TC-DB|Q5V9S1|3.A.1.5.22;ID=CP066225.1_1904
GCA_016350165	CP066225.1_2040	2039	CAZyme	0	13	CGC34	CP066225.1	2540744	2541880	-	DB=GT4;ID=CP066225.1_2040	DB=GT4;ID=CP066225.1_2040
GCA_016350165	CP066225.1_2041	2040	TF	0	0	CGC34	CP066225.1	2542215	2543096	+	DB=DBD-Pfam|HTH_1;ID=CP066225.1_2041	DB=DBD-Pfam|HTH_1;ID=CP066225.1_2041
GCA_016350165	CP066225.1_2042	2041	STP	0	0	CGC34	CP066225.1	2543401	2548056	+	DB=STP|GATase_2;ID=CP066225.1_2042	DB=STP|GATase_2;ID=CP066225.1_2042
GCA_016350165	CP066225.1_2043	2042	STP	0	0	CGC34	CP066225.1	2548168	2549718	+	DB=STP|Pyr_redox_2;ID=CP066225.1_2043	DB=STP|Pyr_redox_2;ID=CP066225.1_2043
GCA_016350165	CP066225.1_2044	2043	TC	25	0	CGC34	CP066225.1	2549772	2550779	+	DB=gnl|TC-DB|Q9K0A9|2.A.28.2.4;ID=CP066225.1_2044	DB=gnl|TC-DB|Q9K0A9|2.A.28.2.4;ID=CP066225.1_2044
GCA_016350165	CP066225.1_2105	2104	CAZyme	0	5	CGC35	CP066225.1	2611619	2612875	-	DB=GT1;ID=CP066225.1_2105	DB=GT1;ID=CP066225.1_2105
GCA_016350165	CP066225.1_2106	2105	TF	1	0	CGC35	CP066225.1	2612963	2613724	-	DB=DBD-Pfam|HTH_DeoR,DBD-SUPERFAMILY|0043758;ID=CP066225.1_2106	DB=DBD-Pfam|HTH_DeoR,DBD-SUPERFAMILY|0043758;ID=CP066225.1_2106
GCA_016350165	CP066225.1_2107	2106	null	null	null	CGC35	CP066225.1	2613850	2615028	+	;ID=CP066225.1_2107	NA
GCA_016350165	CP066225.1_2108	2107	STP	10	1	CGC35	CP066225.1	2615059	2616237	+	DB=STP|PfkB;ID=CP066225.1_2108	DB=STP|PfkB;ID=CP066225.1_2108
GCA_016350165	CP066225.1_2131	2130	CAZyme	2	4	CGC36	CP066225.1	2646934	2649297	-	DB=GH31;ID=CP066225.1_2131	DB=GH31;ID=CP066225.1_2131
GCA_016350165	CP066225.1_2132	2131	null	null	null	CGC36	CP066225.1	2649812	2650756	+	;ID=CP066225.1_2132	NA
GCA_016350165	CP066225.1_2133	2132	null	null	null	CGC36	CP066225.1	2650874	2651467	+	;ID=CP066225.1_2133	NA
GCA_016350165	CP066225.1_2134	2133	CAZyme	2	2	CGC36	CP066225.1	2651840	2653183	+	DB=GH16_3|GH16;ID=CP066225.1_2134	DB=GH16_3|GH16;ID=CP066225.1_2134
GCA_016350165	CP066225.1_2135	2134	null	null	null	CGC36	CP066225.1	2653284	2654213	-	;ID=CP066225.1_2135	NA
GCA_016350165	CP066225.1_2136	2135	null	null	null	CGC36	CP066225.1	2654535	2655557	-	;ID=CP066225.1_2136	NA
GCA_016350165	CP066225.1_2137	2136	TC	0	2	CGC36	CP066225.1	2656023	2657537	-	DB=gnl|TC-DB|Q7A4Q7|2.A.21.2.2;ID=CP066225.1_2137	DB=gnl|TC-DB|Q7A4Q7|2.A.21.2.2;ID=CP066225.1_2137
GCA_016350165	CP066225.1_2138	2137	TC	17	0	CGC36	CP066225.1	2657832	2659328	-	DB=gnl|TC-DB|Q7A4Q7|2.A.21.2.2;ID=CP066225.1_2138	DB=gnl|TC-DB|Q7A4Q7|2.A.21.2.2;ID=CP066225.1_2138
GCA_016350165	CP066225.1_2156	2155	TC	2	17	CGC37	CP066225.1	2676512	2678896	+	DB=gnl|TC-DB|D5SP47|1.B.33.5.1;ID=CP066225.1_2156	DB=gnl|TC-DB|D5SP47|1.B.33.5.1;ID=CP066225.1_2156
GCA_016350165	CP066225.1_2157	2156	null	null	null	CGC37	CP066225.1	2679073	2679675	+	;ID=CP066225.1_2157	NA
GCA_016350165	CP066225.1_2158	2157	null	null	null	CGC37	CP066225.1	2679880	2680935	+	;ID=CP066225.1_2158	NA
GCA_016350165	CP066225.1_2159	2158	CAZyme	8	2	CGC37	CP066225.1	2681096	2682406	+	DB=CE11;ID=CP066225.1_2159	DB=CE11;ID=CP066225.1_2159
GCA_016350165	CP066225.1_2177	2176	TF	1	8	CGC38	CP066225.1	2698315	2699499	-	DB=DBD-Pfam|LacI,DBD-SUPERFAMILY|0036955;ID=CP066225.1_2177	DB=DBD-Pfam|LacI,DBD-SUPERFAMILY|0036955;ID=CP066225.1_2177
GCA_016350165	CP066225.1_2178	2177	null	null	null	CGC38	CP066225.1	2699551	2700414	-	;ID=CP066225.1_2178	NA
GCA_016350165	CP066225.1_2179	2178	STP	0	1	CGC38	CP066225.1	2700782	2701642	-	DB=STP|SBP_bac_10;ID=CP066225.1_2179	DB=STP|SBP_bac_10;ID=CP066225.1_2179
GCA_016350165	CP066225.1_2180	2179	TF	0	0	CGC38	CP066225.1	2701939	2702982	+	DB=DBD-Pfam|LacI,DBD-SUPERFAMILY|0036955;ID=CP066225.1_2180	DB=DBD-Pfam|LacI,DBD-SUPERFAMILY|0036955;ID=CP066225.1_2180
GCA_016350165	CP066225.1_2181	2180	CAZyme	0	0	CGC38	CP066225.1	2702996	2704894	+	DB=GH144;ID=CP066225.1_2181	DB=GH144;ID=CP066225.1_2181
GCA_016350165	CP066225.1_2182	2181	CAZyme	0	0	CGC38	CP066225.1	2704935	2708357	+	DB=GH94;ID=CP066225.1_2182	DB=GH94;ID=CP066225.1_2182
GCA_016350165	CP066225.1_2183	2182	STP	5	0	CGC38	CP066225.1	2708418	2710022	-	DB=STP|AAA;ID=CP066225.1_2183	DB=STP|AAA;ID=CP066225.1_2183
GCA_016350165	CP066225.1_2204	2203	TC	0	3	CGC39	CP066225.1	2729911	2730900	-	DB=gnl|TC-DB|Q0HIQ5|3.A.1.2.14;ID=CP066225.1_2204	DB=gnl|TC-DB|Q0HIQ5|3.A.1.2.14;ID=CP066225.1_2204
GCA_016350165	CP066225.1_2205	2204	TC	0	0	CGC39	CP066225.1	2730897	2731898	-	DB=gnl|TC-DB|Q0HIQ6|3.A.1.2.14;ID=CP066225.1_2205	DB=gnl|TC-DB|Q0HIQ6|3.A.1.2.14;ID=CP066225.1_2205
GCA_016350165	CP066225.1_2206	2205	TC	0	0	CGC39	CP066225.1	2731891	2733411	-	DB=gnl|TC-DB|Q0HIQ7|3.A.1.2.14;ID=CP066225.1_2206	DB=gnl|TC-DB|Q0HIQ7|3.A.1.2.14;ID=CP066225.1_2206
GCA_016350165	CP066225.1_2207	2206	TC	0	0	CGC39	CP066225.1	2733816	2734781	+	DB=gnl|TC-DB|Q0HIQ8|3.A.1.2.14;ID=CP066225.1_2207	DB=gnl|TC-DB|Q0HIQ8|3.A.1.2.14;ID=CP066225.1_2207
GCA_016350165	CP066225.1_2208	2207	CAZyme	1	0	CGC39	CP066225.1	2735045	2737591	+	DB=GH127;ID=CP066225.1_2208	DB=GH127;ID=CP066225.1_2208
GCA_016350165	CP066225.1_2209	2208	null	null	null	CGC39	CP066225.1	2737847	2738656	+	;ID=CP066225.1_2209	NA
GCA_016350165	CP066225.1_2210	2209	TC	0	1	CGC39	CP066225.1	2738804	2739622	-	DB=gnl|TC-DB|Q93J92|3.A.1.1.36;ID=CP066225.1_2210	DB=gnl|TC-DB|Q93J92|3.A.1.1.36;ID=CP066225.1_2210
GCA_016350165	CP066225.1_2211	2210	TC	0	0	CGC39	CP066225.1	2739624	2740478	-	DB=gnl|TC-DB|Q7WWQ9|3.A.1.1.20;ID=CP066225.1_2211	DB=gnl|TC-DB|Q7WWQ9|3.A.1.1.20;ID=CP066225.1_2211
GCA_016350165	CP066225.1_2212	2211	TC	0	0	CGC39	CP066225.1	2740486	2741766	-	DB=gnl|TC-DB|O06989|3.A.1.1.26;ID=CP066225.1_2212	DB=gnl|TC-DB|O06989|3.A.1.1.26;ID=CP066225.1_2212
GCA_016350165	CP066225.1_2213	2212	CAZyme	0	0	CGC39	CP066225.1	2741759	2742952	-	DB=GH0|GH93;ID=CP066225.1_2213	DB=GH0|GH93;ID=CP066225.1_2213
GCA_016350165	CP066225.1_2214	2213	TF	0	0	CGC39	CP066225.1	2743394	2744248	+	DB=DBD-Pfam|HTH_AraC,DBD-SUPERFAMILY|0036286,DBD-SUPERFAMILY|0035607;ID=CP066225.1_2214	DB=DBD-Pfam|HTH_AraC,DBD-SUPERFAMILY|0036286,DBD-SUPERFAMILY|0035607;ID=CP066225.1_2214
GCA_016350165	CP066225.1_2215	2214	CAZyme	1	0	CGC39	CP066225.1	2745116	2746951	+	DB=GH2;ID=CP066225.1_2215	DB=GH2;ID=CP066225.1_2215
GCA_016350165	CP066225.1_2216	2215	null	null	null	CGC39	CP066225.1	2747142	2748191	-	;ID=CP066225.1_2216	NA
GCA_016350165	CP066225.1_2217	2216	TF	3	1	CGC39	CP066225.1	2748445	2749563	+	DB=DBD-Pfam|GntR,DBD-SUPERFAMILY|0037767;ID=CP066225.1_2217	DB=DBD-Pfam|GntR,DBD-SUPERFAMILY|0037767;ID=CP066225.1_2217
GCA_016350165	CP066225.1_2265	2264	CAZyme	0	10	CGC40	CP066225.1	2814394	2815167	+	DB=CBM9;ID=CP066225.1_2265	DB=CBM9;ID=CP066225.1_2265
GCA_016350165	CP066225.1_2266	2265	TC	1	0	CGC40	CP066225.1	2816050	2818464	+	DB=gnl|TC-DB|H7F0T0|3.D.4.3.3;ID=CP066225.1_2266	DB=gnl|TC-DB|H7F0T0|3.D.4.3.3;ID=CP066225.1_2266
GCA_016350165	CP066225.1_2267	2266	null	null	null	CGC40	CP066225.1	2818554	2818793	+	;ID=CP066225.1_2267	NA
GCA_016350165	CP066225.1_2268	2267	TC	0	1	CGC40	CP066225.1	2818834	2819433	+	DB=gnl|TC-DB|D9IA45|3.D.4.3.3;ID=CP066225.1_2268	DB=gnl|TC-DB|D9IA45|3.D.4.3.3;ID=CP066225.1_2268
GCA_016350165	CP066225.1_2269	2268	STP	1	0	CGC40	CP066225.1	2819758	2821191	+	DB=STP|Fer4;ID=CP066225.1_2269	DB=STP|Fer4;ID=CP066225.1_2269
GCA_016350165	CP066225.1_2270	2269	null	null	null	CGC40	CP066225.1	2821139	2821732	+	;ID=CP066225.1_2270	NA
GCA_016350165	CP066225.1_2271	2270	TC	0	1	CGC40	CP066225.1	2821786	2822580	+	DB=gnl|TC-DB|A3DGJ1|5.A.1.6.1;ID=CP066225.1_2271	DB=gnl|TC-DB|A3DGJ1|5.A.1.6.1;ID=CP066225.1_2271
GCA_016350165	CP066225.1_2272	2271	TC	8	0	CGC40	CP066225.1	2822593	2825235	+	DB=gnl|TC-DB|A6Q500|3.A.3.27.3;ID=CP066225.1_2272	DB=gnl|TC-DB|A6Q500|3.A.3.27.3;ID=CP066225.1_2272
GCA_016350165	CP066225.1_2374	2373	TC	0	10	CGC41	CP066225.1	2951950	2953161	+	DB=gnl|TC-DB|P0A6W3|9.B.146.1.6;ID=CP066225.1_2374	DB=gnl|TC-DB|P0A6W3|9.B.146.1.6;ID=CP066225.1_2374
GCA_016350165	CP066225.1_2375	2374	CAZyme	7	0	CGC41	CP066225.1	2953287	2955383	+	DB=GH97;ID=CP066225.1_2375	DB=GH97;ID=CP066225.1_2375
GCA_016350165	CP066225.1_2390	2389	STP	1	4	CGC42	CP066225.1	2972558	2973484	-	DB=STP|Rhodanese;ID=CP066225.1_2390	DB=STP|Rhodanese;ID=CP066225.1_2390
GCA_016350165	CP066225.1_2391	2390	null	null	null	CGC42	CP066225.1	2973528	2974145	-	;ID=CP066225.1_2391	NA
GCA_016350165	CP066225.1_2392	2391	STP	2	1	CGC42	CP066225.1	2974108	2974749	-	DB=STP|Pribosyltran;ID=CP066225.1_2392	DB=STP|Pribosyltran;ID=CP066225.1_2392
GCA_016350165	CP066225.1_2393	2392	null	null	null	CGC42	CP066225.1	2974846	2977854	-	;ID=CP066225.1_2393	NA
GCA_016350165	CP066225.1_2394	2393	null	null	null	CGC42	CP066225.1	2978216	2979955	+	;ID=CP066225.1_2394	NA
GCA_016350165	CP066225.1_2395	2394	CAZyme	3	2	CGC42	CP066225.1	2980146	2981609	+	DB=GH29;ID=CP066225.1_2395	DB=GH29;ID=CP066225.1_2395
GCA_016350165	CP066225.1_2429	2428	CAZyme	0	14	CGC43	CP066225.1	3028141	3029490	-	DB=CE7;ID=CP066225.1_2429	DB=CE7;ID=CP066225.1_2429
GCA_016350165	CP066225.1_2430	2429	CAZyme	5	0	CGC43	CP066225.1	3029643	3030620	-	DB=CE7;ID=CP066225.1_2430	DB=CE7;ID=CP066225.1_2430
GCA_016350165	CP066225.1_2436	2435	CAZyme	0	5	CGC44	CP066225.1	3034113	3036446	+	DB=GH5;ID=CP066225.1_2436	DB=GH5;ID=CP066225.1_2436
GCA_016350165	CP066225.1_2437	2436	STP	0	0	CGC44	CP066225.1	3036918	3037745	+	DB=STP|PIG-L;ID=CP066225.1_2437	DB=STP|PIG-L;ID=CP066225.1_2437
GCA_016350165	CP066225.1_2438	2437	TC	1	0	CGC44	CP066225.1	3037922	3038677	+	DB=gnl|TC-DB|A1ACJ3|1.A.13.5.1;ID=CP066225.1_2438	DB=gnl|TC-DB|A1ACJ3|1.A.13.5.1;ID=CP066225.1_2438
GCA_016350165	CP066225.1_2439	2438	null	null	null	CGC44	CP066225.1	3038767	3039969	+	;ID=CP066225.1_2439	NA
GCA_016350165	CP066225.1_2440	2439	STP	0	1	CGC44	CP066225.1	3040058	3041077	+	DB=STP|SIS,STP|SIS;ID=CP066225.1_2440	DB=STP|SIS,STP|SIS;ID=CP066225.1_2440
GCA_016350165	CP066225.1_2441	2440	CAZyme	0	0	CGC44	CP066225.1	3041202	3044045	-	DB=CBM32;ID=CP066225.1_2441	DB=CBM32;ID=CP066225.1_2441
GCA_016350165	CP066225.1_2442	2441	CAZyme	12	0	CGC44	CP066225.1	3044302	3045681	+	DB=GH1;ID=CP066225.1_2442	DB=GH1;ID=CP066225.1_2442
GCA_016350165	CP066225.1_2543	2542	TF	2	9	CGC45	CP066225.1	3172793	3173092	-	DB=DBD-Pfam|HTH_3,DBD-SUPERFAMILY|0038966;ID=CP066225.1_2543	DB=DBD-Pfam|HTH_3,DBD-SUPERFAMILY|0038966;ID=CP066225.1_2543
GCA_016350165	CP066225.1_2544	2543	null	null	null	CGC45	CP066225.1	3173198	3173929	-	;ID=CP066225.1_2544	NA
GCA_016350165	CP066225.1_2545	2544	null	null	null	CGC45	CP066225.1	3174131	3175426	-	;ID=CP066225.1_2545	NA
GCA_016350165	CP066225.1_2546	2545	CAZyme	0	2	CGC45	CP066225.1	3175725	3177692	+	DB=GH97;ID=CP066225.1_2546	DB=GH97;ID=CP066225.1_2546
GCA_016350165	CP066225.1_2547	2546	TC	8	0	CGC45	CP066225.1	3177721	3179088	-	DB=gnl|TC-DB|O34474|2.A.66.1.25;ID=CP066225.1_2547	DB=gnl|TC-DB|O34474|2.A.66.1.25;ID=CP066225.1_2547
GCA_016350165	CP066225.1_2556	2555	TC	1	8	CGC46	CP066225.1	3185027	3186544	+	DB=gnl|TC-DB|P0AGD7|3.A.5.1.1;ID=CP066225.1_2556	DB=gnl|TC-DB|P0AGD7|3.A.5.1.1;ID=CP066225.1_2556
GCA_016350165	CP066225.1_2557	2556	null	null	null	CGC46	CP066225.1	3186676	3186984	+	;ID=CP066225.1_2557	NA
GCA_016350165	CP066225.1_2558	2557	CAZyme	10	1	CGC46	CP066225.1	3186981	3188195	-	DB=GT4;ID=CP066225.1_2558	DB=GT4;ID=CP066225.1_2558
GCA_016350165	CP066225.1_2569	2568	CAZyme	0	10	CGC47	CP066225.1	3205125	3206102	-	DB=CE7;ID=CP066225.1_2569	DB=CE7;ID=CP066225.1_2569
GCA_016350165	CP066225.1_2570	2569	TF	0	0	CGC47	CP066225.1	3206112	3207086	-	DB=DBD-Pfam|LacI,DBD-SUPERFAMILY|0036955;ID=CP066225.1_2570	DB=DBD-Pfam|LacI,DBD-SUPERFAMILY|0036955;ID=CP066225.1_2570
GCA_016350165	CP066225.1_2571	2570	CAZyme	2	0	CGC47	CP066225.1	3207293	3209704	-	DB=CBM67|GH78;ID=CP066225.1_2571	DB=CBM67|GH78;ID=CP066225.1_2571
GCA_016350165	CP066225.1_2572	2571	null	null	null	CGC47	CP066225.1	3210157	3212403	+	;ID=CP066225.1_2572	NA
GCA_016350165	CP066225.1_2573	2572	null	null	null	CGC47	CP066225.1	3212620	3213408	+	;ID=CP066225.1_2573	NA
GCA_016350165	CP066225.1_2574	2573	TC	0	2	CGC47	CP066225.1	3213536	3213847	-	DB=gnl|TC-DB|Q9A523|2.A.67.4.3;ID=CP066225.1_2574	DB=gnl|TC-DB|Q9A523|2.A.67.4.3;ID=CP066225.1_2574
GCA_016350165	CP066225.1_2575	2574	TF	2	0	CGC47	CP066225.1	3214168	3215289	+	DB=DBD-Pfam|GntR,DBD-SUPERFAMILY|0037767;ID=CP066225.1_2575	DB=DBD-Pfam|GntR,DBD-SUPERFAMILY|0037767;ID=CP066225.1_2575
GCA_016350165	CP066225.1_2576	2575	null	null	null	CGC47	CP066225.1	3215306	3215938	-	;ID=CP066225.1_2576	NA
GCA_016350165	CP066225.1_2577	2576	null	null	null	CGC47	CP066225.1	3216380	3217099	-	;ID=CP066225.1_2577	NA
GCA_016350165	CP066225.1_2578	2577	CAZyme	0	2	CGC47	CP066225.1	3217179	3219092	-	DB=GH20;ID=CP066225.1_2578	DB=GH20;ID=CP066225.1_2578
GCA_016350165	CP066225.1_2579	2578	STP	1	0	CGC47	CP066225.1	3219237	3220181	-	DB=STP|SIS;ID=CP066225.1_2579	DB=STP|SIS;ID=CP066225.1_2579
GCA_016350165	CP066225.1_2580	2579	null	null	null	CGC47	CP066225.1	3220162	3221157	-	;ID=CP066225.1_2580	NA
GCA_016350165	CP066225.1_2581	2580	TC	0	1	CGC47	CP066225.1	3221458	3223374	-	DB=gnl|TC-DB|P96169|2.A.21.3.2;ID=CP066225.1_2581	DB=gnl|TC-DB|P96169|2.A.21.3.2;ID=CP066225.1_2581
GCA_016350165	CP066225.1_2582	2581	TF	7	0	CGC47	CP066225.1	3223930	3225027	-	DB=DBD-Pfam|GntR,DBD-SUPERFAMILY|0039384;ID=CP066225.1_2582	DB=DBD-Pfam|GntR,DBD-SUPERFAMILY|0039384;ID=CP066225.1_2582
GCA_016350165	CP066225.1_2603	2602	TC	1	4	CGC48	CP066225.1	3254424	3255161	-	DB=gnl|TC-DB|P0A9V1|1.B.42.1.2;ID=CP066225.1_2603	DB=gnl|TC-DB|P0A9V1|1.B.42.1.2;ID=CP066225.1_2603
GCA_016350165	CP066225.1_2604	2603	null	null	null	CGC48	CP066225.1	3255358	3256608	+	;ID=CP066225.1_2604	NA
GCA_016350165	CP066225.1_2605	2604	CAZyme	1	1	CGC48	CP066225.1	3256724	3258040	+	DB=GT4;ID=CP066225.1_2605	DB=GT4;ID=CP066225.1_2605
GCA_016350165	CP066225.1_2606	2605	null	null	null	CGC48	CP066225.1	3258094	3258753	-	;ID=CP066225.1_2606	NA
GCA_016350165	CP066225.1_2607	2606	STP	2	1	CGC48	CP066225.1	3259389	3260435	+	DB=STP|Sigma70_r2,STP|Sigma70_r4;ID=CP066225.1_2607	DB=STP|Sigma70_r2,STP|Sigma70_r4;ID=CP066225.1_2607
GCA_016350165	CP066225.1_2608	2607	null	null	null	CGC48	CP066225.1	3260406	3260543	-	;ID=CP066225.1_2608	NA
GCA_016350165	CP066225.1_2609	2608	null	null	null	CGC48	CP066225.1	3260606	3261046	+	;ID=CP066225.1_2609	NA
GCA_016350165	CP066225.1_2610	2609	STP	0	2	CGC48	CP066225.1	3261218	3261685	+	DB=STP|Glyoxalase;ID=CP066225.1_2610	DB=STP|Glyoxalase;ID=CP066225.1_2610
GCA_016350165	CP066225.1_2611	2610	TC	0	0	CGC48	CP066225.1	3261757	3263778	-	DB=gnl|TC-DB|M3JA40|1.B.52.2.1;ID=CP066225.1_2611	DB=gnl|TC-DB|M3JA40|1.B.52.2.1;ID=CP066225.1_2611
GCA_016350165	CP066225.1_2612	2611	STP	7	0	CGC48	CP066225.1	3264179	3264556	+	DB=STP|Nitro_FeMo-Co;ID=CP066225.1_2612	DB=STP|Nitro_FeMo-Co;ID=CP066225.1_2612
GCA_016350165	CP066225.1_2771	2770	TC	0	4	CGC49	CP066225.1	3459148	3459774	-	DB=gnl|TC-DB|Q74AP1|9.B.102.4.3;ID=CP066225.1_2771	DB=gnl|TC-DB|Q74AP1|9.B.102.4.3;ID=CP066225.1_2771
GCA_016350165	CP066225.1_2772	2771	TC	0	0	CGC49	CP066225.1	3459841	3460386	-	DB=gnl|TC-DB|G7WKF9|9.B.102.1.7;ID=CP066225.1_2772	DB=gnl|TC-DB|G7WKF9|9.B.102.1.7;ID=CP066225.1_2772
GCA_016350165	CP066225.1_2773	2772	TF	1	0	CGC49	CP066225.1	3460649	3460969	+	DB=DBD-Pfam|HTH_5,DBD-SUPERFAMILY|0043669;ID=CP066225.1_2773	DB=DBD-Pfam|HTH_5,DBD-SUPERFAMILY|0043669;ID=CP066225.1_2773
GCA_016350165	CP066225.1_2774	2773	null	null	null	CGC49	CP066225.1	3461043	3461969	-	;ID=CP066225.1_2774	NA
GCA_016350165	CP066225.1_2775	2774	TC	0	1	CGC49	CP066225.1	3462428	3464044	+	DB=gnl|TC-DB|O00571|1.I.1.1.3;ID=CP066225.1_2775	DB=gnl|TC-DB|O00571|1.I.1.1.3;ID=CP066225.1_2775
GCA_016350165	CP066225.1_2776	2775	CAZyme	1	0	CGC49	CP066225.1	3464313	3466955	+	DB=GH31;ID=CP066225.1_2776	DB=GH31;ID=CP066225.1_2776
GCA_016350165	CP066225.1_2777	2776	null	null	null	CGC49	CP066225.1	3467054	3468388	+	;ID=CP066225.1_2777	NA
GCA_016350165	CP066225.1_2778	2777	STP	11	1	CGC49	CP066225.1	3468580	3470205	+	DB=STP|ACT;ID=CP066225.1_2778	DB=STP|ACT;ID=CP066225.1_2778
GCA_016350165	CP066225.1_2822	2821	CAZyme	2	23	CGC50	CP066225.1	3521520	3522737	-	DB=GT4;ID=CP066225.1_2822	DB=GT4;ID=CP066225.1_2822
GCA_016350165	CP066225.1_2823	2822	null	null	null	CGC50	CP066225.1	3522903	3523430	-	;ID=CP066225.1_2823	NA
GCA_016350165	CP066225.1_2824	2823	null	null	null	CGC50	CP066225.1	3523980	3525311	+	;ID=CP066225.1_2824	NA
GCA_016350165	CP066225.1_2825	2824	TC	0	2	CGC50	CP066225.1	3525645	3526607	-	DB=gnl|TC-DB|F3LB58|2.A.98.1.4;ID=CP066225.1_2825	DB=gnl|TC-DB|F3LB58|2.A.98.1.4;ID=CP066225.1_2825
GCA_016350165	CP066225.1_2826	2825	TF	9	0	CGC50	CP066225.1	3526704	3527615	+	DB=DBD-Pfam|HTH_1;ID=CP066225.1_2826	DB=DBD-Pfam|HTH_1;ID=CP066225.1_2826
GCA_016350165	CP066225.1_2871	2870	CAZyme	0	7	CGC51	CP066225.1	3574672	3575850	-	DB=GH109|GH0;ID=CP066225.1_2871	DB=GH109|GH0;ID=CP066225.1_2871
GCA_016350165	CP066225.1_2872	2871	TF	4	0	CGC51	CP066225.1	3575943	3576905	+	DB=DBD-Pfam|HTH_AraC,DBD-Pfam|HTH_AraC,DBD-SUPERFAMILY|0036286,DBD-SUPERFAMILY|0035607;ID=CP066225.1_2872	DB=DBD-Pfam|HTH_AraC,DBD-Pfam|HTH_AraC,DBD-SUPERFAMILY|0036286,DBD-SUPERFAMILY|0035607;ID=CP066225.1_2872
GCA_016350165	CP066225.1_2924	2923	TC	0	5	CGC52	CP066225.1	3647087	3650278	+	DB=gnl|TC-DB|A9WIT9|1.A.13.3.1;ID=CP066225.1_2924	DB=gnl|TC-DB|A9WIT9|1.A.13.3.1;ID=CP066225.1_2924
GCA_016350165	CP066225.1_2925	2924	STP	2	0	CGC52	CP066225.1	3650317	3651324	+	DB=STP|AAA;ID=CP066225.1_2925	DB=STP|AAA;ID=CP066225.1_2925
GCA_016350165	CP066225.1_2926	2925	null	null	null	CGC52	CP066225.1	3651339	3652265	+	;ID=CP066225.1_2926	NA
GCA_016350165	CP066225.1_2927	2926	null	null	null	CGC52	CP066225.1	3652292	3654280	+	;ID=CP066225.1_2927	NA
GCA_016350165	CP066225.1_2928	2927	TF	1	2	CGC52	CP066225.1	3654286	3654897	-	DB=DBD-Pfam|FUR,DBD-SUPERFAMILY|0041150;ID=CP066225.1_2928	DB=DBD-Pfam|FUR,DBD-SUPERFAMILY|0041150;ID=CP066225.1_2928
GCA_016350165	CP066225.1_2929	2928	null	null	null	CGC52	CP066225.1	3654960	3656162	+	;ID=CP066225.1_2929	NA
GCA_016350165	CP066225.1_2930	2929	STP	2	1	CGC52	CP066225.1	3656503	3659079	+	DB=STP|PAS,STP|GGDEF;ID=CP066225.1_2930	DB=STP|PAS,STP|GGDEF;ID=CP066225.1_2930
GCA_016350165	CP066225.1_2931	2930	null	null	null	CGC52	CP066225.1	3659543	3659872	+	;ID=CP066225.1_2931	NA
GCA_016350165	CP066225.1_2932	2931	null	null	null	CGC52	CP066225.1	3660249	3660926	+	;ID=CP066225.1_2932	NA
GCA_016350165	CP066225.1_2933	2932	TC	0	2	CGC52	CP066225.1	3661261	3662538	+	DB=gnl|TC-DB|O53183|2.A.1.2.71;ID=CP066225.1_2933	DB=gnl|TC-DB|O53183|2.A.1.2.71;ID=CP066225.1_2933
GCA_016350165	CP066225.1_2934	2933	TC	1	0	CGC52	CP066225.1	3662700	3663026	+	DB=gnl|TC-DB|D5CES3|2.A.7.1.10;ID=CP066225.1_2934	DB=gnl|TC-DB|D5CES3|2.A.7.1.10;ID=CP066225.1_2934
GCA_016350165	CP066225.1_2935	2934	null	null	null	CGC52	CP066225.1	3663076	3664155	-	;ID=CP066225.1_2935	NA
GCA_016350165	CP066225.1_2936	2935	TC	0	1	CGC52	CP066225.1	3664381	3665559	+	DB=gnl|TC-DB|P07373|2.A.103.1.3;ID=CP066225.1_2936	DB=gnl|TC-DB|P07373|2.A.103.1.3;ID=CP066225.1_2936
GCA_016350165	CP066225.1_2937	2936	CAZyme	6	0	CGC52	CP066225.1	3665663	3666763	+	DB=GT28;ID=CP066225.1_2937	DB=GT28;ID=CP066225.1_2937
GCA_016350165	CP066225.1_2983	2982	TF	0	10	CGC53	CP066225.1	3716192	3717004	-	DB=DBD-Pfam|GerE;ID=CP066225.1_2983	DB=DBD-Pfam|GerE;ID=CP066225.1_2983
GCA_016350165	CP066225.1_2984	2983	TF	0	0	CGC53	CP066225.1	3717090	3717908	-	DB=DBD-Pfam|GerE;ID=CP066225.1_2984	DB=DBD-Pfam|GerE;ID=CP066225.1_2984
GCA_016350165	CP066225.1_2985	2984	CAZyme	8	0	CGC53	CP066225.1	3718224	3719729	+	DB=GH145;ID=CP066225.1_2985	DB=GH145;ID=CP066225.1_2985
GCA_016350165	CP066225.1_3098	3097	CAZyme	2	16	CGC54	CP066225.1	3832026	3833216	-	DB=GH53;ID=CP066225.1_3098	DB=GH53;ID=CP066225.1_3098
GCA_016350165	CP066225.1_3099	3098	null	null	null	CGC54	CP066225.1	3833426	3834316	-	;ID=CP066225.1_3099	NA
GCA_016350165	CP066225.1_3100	3099	null	null	null	CGC54	CP066225.1	3834426	3835616	+	;ID=CP066225.1_3100	NA
GCA_016350165	CP066225.1_3101	3100	STP	0	2	CGC54	CP066225.1	3835776	3836678	-	DB=STP|ACT;ID=CP066225.1_3101	DB=STP|ACT;ID=CP066225.1_3101
GCA_016350165	CP066225.1_3102	3101	STP	1	0	CGC54	CP066225.1	3837271	3838089	+	DB=STP|Sigma70_r2,STP|Sigma70_r3,STP|Sigma70_r4;ID=CP066225.1_3102	DB=STP|Sigma70_r2,STP|Sigma70_r3,STP|Sigma70_r4;ID=CP066225.1_3102
GCA_016350165	CP066225.1_3103	3102	null	null	null	CGC54	CP066225.1	3838175	3838846	-	;ID=CP066225.1_3103	NA
GCA_016350165	CP066225.1_3104	3103	TC	0	1	CGC54	CP066225.1	3838910	3839833	-	DB=gnl|TC-DB|P0AAH0|3.A.1.7.1;ID=CP066225.1_3104	DB=gnl|TC-DB|P0AAH0|3.A.1.7.1;ID=CP066225.1_3104
GCA_016350165	CP066225.1_3105	3104	TC	0	0	CGC54	CP066225.1	3839871	3840827	-	DB=gnl|TC-DB|O51235|3.A.1.7.5;ID=CP066225.1_3105	DB=gnl|TC-DB|O51235|3.A.1.7.5;ID=CP066225.1_3105
GCA_016350165	CP066225.1_3106	3105	TC	6	0	CGC54	CP066225.1	3840893	3841879	-	DB=gnl|TC-DB|O51234|3.A.1.7.5;ID=CP066225.1_3106	DB=gnl|TC-DB|O51234|3.A.1.7.5;ID=CP066225.1_3106
GCA_016350165	CP066225.1_3201	3200	CAZyme	0	19	CGC55	CP066225.1	3946143	3947456	-	DB=GT4;ID=CP066225.1_3201	DB=GT4;ID=CP066225.1_3201
GCA_016350165	CP066225.1_3202	3201	TC	5	0	CGC55	CP066225.1	3947587	3949656	-	DB=gnl|TC-DB|Q8NS49|2.A.21.7.3;ID=CP066225.1_3202	DB=gnl|TC-DB|Q8NS49|2.A.21.7.3;ID=CP066225.1_3202
GCA_016350165	CP066225.1_3318	3317	TC	0	9	CGC56	CP066225.1	4090127	4091428	-	DB=gnl|TC-DB|A8VTI4|2.A.119.1.2;ID=CP066225.1_3318	DB=gnl|TC-DB|A8VTI4|2.A.119.1.2;ID=CP066225.1_3318
GCA_016350165	CP066225.1_3319	3318	TF	1	0	CGC56	CP066225.1	4091489	4091806	-	DB=DBD-Pfam|HTH_5,DBD-SUPERFAMILY|0043095;ID=CP066225.1_3319	DB=DBD-Pfam|HTH_5,DBD-SUPERFAMILY|0043095;ID=CP066225.1_3319
GCA_016350165	CP066225.1_3320	3319	null	null	null	CGC56	CP066225.1	4092191	4093042	+	;ID=CP066225.1_3320	NA
GCA_016350165	CP066225.1_3321	3320	CAZyme	0	1	CGC56	CP066225.1	4093039	4094220	+	DB=GT4;ID=CP066225.1_3321	DB=GT4;ID=CP066225.1_3321
GCA_016350165	CP066225.1_3322	3321	CAZyme	1	0	CGC56	CP066225.1	4094249	4094935	+	DB=CE14;ID=CP066225.1_3322	DB=CE14;ID=CP066225.1_3322
GCA_016350165	CP066225.1_3323	3322	null	null	null	CGC56	CP066225.1	4094997	4096307	-	;ID=CP066225.1_3323	NA
GCA_016350165	CP066225.1_3324	3323	TC	6	1	CGC56	CP066225.1	4096513	4097388	-	DB=gnl|TC-DB|Q9V0A4|3.B.1.1.5;ID=CP066225.1_3324	DB=gnl|TC-DB|Q9V0A4|3.B.1.1.5;ID=CP066225.1_3324
GCA_016350165	CP066225.1_3337	3336	STP	0	5	CGC57	CP066225.1	4110073	4110741	-	DB=STP|TetR_N;ID=CP066225.1_3337	DB=STP|TetR_N;ID=CP066225.1_3337
GCA_016350165	CP066225.1_3338	3337	TC	0	0	CGC57	CP066225.1	4110900	4112210	+	DB=gnl|TC-DB|A0Q8A4|2.A.6.2.28;ID=CP066225.1_3338	DB=gnl|TC-DB|A0Q8A4|2.A.6.2.28;ID=CP066225.1_3338
GCA_016350165	CP066225.1_3339	3338	TC	2	0	CGC57	CP066225.1	4112294	4115662	+	DB=gnl|TC-DB|Q8CX78|2.A.6.3.6;ID=CP066225.1_3339	DB=gnl|TC-DB|Q8CX78|2.A.6.3.6;ID=CP066225.1_3339
GCA_016350165	CP066225.1_3340	3339	null	null	null	CGC57	CP066225.1	4116101	4116526	+	;ID=CP066225.1_3340	NA
GCA_016350165	CP066225.1_3341	3340	null	null	null	CGC57	CP066225.1	4116350	4116571	-	;ID=CP066225.1_3341	NA
GCA_016350165	CP066225.1_3342	3341	CAZyme	3	2	CGC57	CP066225.1	4116684	4117415	-	DB=GT2|GT2_Glycos_transf_2;ID=CP066225.1_3342	DB=GT2|GT2_Glycos_transf_2;ID=CP066225.1_3342
GCA_016350165	CP066225.1_3364	3363	CAZyme	1	4	CGC58	CP066225.1	4146763	4149429	+	DB=GH63|GH0;ID=CP066225.1_3364	DB=GH63|GH0;ID=CP066225.1_3364
GCA_016350165	CP066225.1_3365	3364	null	null	null	CGC58	CP066225.1	4149543	4150562	+	;ID=CP066225.1_3365	NA
GCA_016350165	CP066225.1_3366	3365	TC	0	1	CGC58	CP066225.1	4150787	4152592	-	DB=gnl|TC-DB|A3UWQ1|2.A.21.3.11;ID=CP066225.1_3366	DB=gnl|TC-DB|A3UWQ1|2.A.21.3.11;ID=CP066225.1_3366
GCA_016350165	CP066225.1_3367	3366	TF	2	0	CGC58	CP066225.1	4152752	4153768	-	DB=DBD-Pfam|LacI,DBD-SUPERFAMILY|0036955;ID=CP066225.1_3367	DB=DBD-Pfam|LacI,DBD-SUPERFAMILY|0036955;ID=CP066225.1_3367
GCA_016350165	CP066225.1_3368	3367	null	null	null	CGC58	CP066225.1	4153966	4155216	+	;ID=CP066225.1_3368	NA
GCA_016350165	CP066225.1_3369	3368	null	null	null	CGC58	CP066225.1	4155187	4156584	-	;ID=CP066225.1_3369	NA
GCA_016350165	CP066225.1_3370	3369	TF	9	2	CGC58	CP066225.1	4156622	4157650	-	DB=DBD-Pfam|LacI,DBD-SUPERFAMILY|0036955;ID=CP066225.1_3370	DB=DBD-Pfam|LacI,DBD-SUPERFAMILY|0036955;ID=CP066225.1_3370
GCA_016350165	CP066225.1_3403	3402	TC	0	5	CGC59	CP066225.1	4205693	4207729	-	DB=gnl|TC-DB|M3JA40|1.B.52.2.1;ID=CP066225.1_3403	DB=gnl|TC-DB|M3JA40|1.B.52.2.1;ID=CP066225.1_3403
GCA_016350165	CP066225.1_3404	3403	STP	0	0	CGC59	CP066225.1	4208108	4209376	+	DB=STP|Aminotran_1_2;ID=CP066225.1_3404	DB=STP|Aminotran_1_2;ID=CP066225.1_3404
GCA_016350165	CP066225.1_3405	3404	CAZyme	2	0	CGC59	CP066225.1	4209608	4210378	+	DB=GT2|GT2_Glycos_transf_2;ID=CP066225.1_3405	DB=GT2|GT2_Glycos_transf_2;ID=CP066225.1_3405
GCA_016350165	CP066225.1_3406	3405	null	null	null	CGC59	CP066225.1	4210375	4210758	+	;ID=CP066225.1_3406	NA
GCA_016350165	CP066225.1_3407	3406	null	null	null	CGC59	CP066225.1	4210805	4211869	+	;ID=CP066225.1_3407	NA
GCA_016350165	CP066225.1_3408	3407	TC	11	2	CGC59	CP066225.1	4211887	4213212	+	DB=gnl|TC-DB|A0YL48|2.A.66.5.3;ID=CP066225.1_3408	DB=gnl|TC-DB|A0YL48|2.A.66.5.3;ID=CP066225.1_3408
GCA_016350165	CP066225.1_3572	3571	STP	2	10	CGC60	CP066225.1	4390542	4391561	-	DB=STP|AAA;ID=CP066225.1_3572	DB=STP|AAA;ID=CP066225.1_3572
GCA_016350165	CP066225.1_3573	3572	null	null	null	CGC60	CP066225.1	4391708	4392937	-	;ID=CP066225.1_3573	NA
GCA_016350165	CP066225.1_3574	3573	null	null	null	CGC60	CP066225.1	4393433	4393708	-	;ID=CP066225.1_3574	NA
GCA_016350165	CP066225.1_3575	3574	STP	1	2	CGC60	CP066225.1	4393718	4395316	-	DB=STP|NIR_SIR_ferr,STP|NIR_SIR,STP|NIR_SIR_ferr;ID=CP066225.1_3575	DB=STP|NIR_SIR_ferr,STP|NIR_SIR,STP|NIR_SIR_ferr;ID=CP066225.1_3575
GCA_016350165	CP066225.1_3576	3575	null	null	null	CGC60	CP066225.1	4395673	4395807	+	;ID=CP066225.1_3576	NA
GCA_016350165	CP066225.1_3577	3576	TF	0	1	CGC60	CP066225.1	4395989	4396414	+	DB=DBD-Pfam|Rrf2,DBD-SUPERFAMILY|0045032;ID=CP066225.1_3577	DB=DBD-Pfam|Rrf2,DBD-SUPERFAMILY|0045032;ID=CP066225.1_3577
GCA_016350165	CP066225.1_3578	3577	TF	1	0	CGC60	CP066225.1	4396667	4397719	+	DB=DBD-Pfam|LacI,DBD-SUPERFAMILY|0036955;ID=CP066225.1_3578	DB=DBD-Pfam|LacI,DBD-SUPERFAMILY|0036955;ID=CP066225.1_3578
GCA_016350165	CP066225.1_3579	3578	null	null	null	CGC60	CP066225.1	4397752	4398474	+	;ID=CP066225.1_3579	NA
GCA_016350165	CP066225.1_3580	3579	CAZyme	0	1	CGC60	CP066225.1	4398479	4400893	+	DB=GH5_47;ID=CP066225.1_3580	DB=GH5_47;ID=CP066225.1_3580
GCA_016350165	CP066225.1_3581	3580	CAZyme	3	0	CGC60	CP066225.1	4401012	4402409	+	DB=GH30_1|GH30;ID=CP066225.1_3581	DB=GH30_1|GH30;ID=CP066225.1_3581
GCA_016350165	CP066225.1_3590	3589	CAZyme	0	3	CGC61	CP066225.1	4414597	4415985	-	DB=GH1;ID=CP066225.1_3590	DB=GH1;ID=CP066225.1_3590
GCA_016350165	CP066225.1_3591	3590	TF	0	0	CGC61	CP066225.1	4416390	4417409	+	DB=DBD-Pfam|LacI,DBD-SUPERFAMILY|0036955;ID=CP066225.1_3591	DB=DBD-Pfam|LacI,DBD-SUPERFAMILY|0036955;ID=CP066225.1_3591
GCA_016350165	CP066225.1_3592	3591	TF	0	0	CGC61	CP066225.1	4417475	4418536	-	DB=DBD-Pfam|LacI,DBD-SUPERFAMILY|0036955;ID=CP066225.1_3592	DB=DBD-Pfam|LacI,DBD-SUPERFAMILY|0036955;ID=CP066225.1_3592
GCA_016350165	CP066225.1_3593	3592	CAZyme	0	0	CGC61	CP066225.1	4418648	4420975	-	DB=GH95|CBM32|CBM51;ID=CP066225.1_3593	DB=GH95|CBM32|CBM51;ID=CP066225.1_3593
GCA_016350165	CP066225.1_3594	3593	CAZyme	10	0	CGC61	CP066225.1	4421098	4424430	-	DB=GH2|CBM51|CBM67;ID=CP066225.1_3594	DB=GH2|CBM51|CBM67;ID=CP066225.1_3594
GCA_016350165	CP066225.1_3605	3604	CAZyme	0	10	CGC62	CP066225.1	4446221	4447591	+	DB=GH29;ID=CP066225.1_3605	DB=GH29;ID=CP066225.1_3605
GCA_016350165	CP066225.1_3606	3605	CAZyme	2	0	CGC62	CP066225.1	4447618	4449534	+	DB=GH29;ID=CP066225.1_3606	DB=GH29;ID=CP066225.1_3606
GCA_016350165	CP066225.1_3607	3606	null	null	null	CGC62	CP066225.1	4449571	4450977	-	;ID=CP066225.1_3607	NA
GCA_016350165	CP066225.1_3608	3607	null	null	null	CGC62	CP066225.1	4451337	4451948	+	;ID=CP066225.1_3608	NA
GCA_016350165	CP066225.1_3609	3608	TC	0	2	CGC62	CP066225.1	4452015	4453739	+	DB=gnl|TC-DB|Q8F3M7|3.A.15.4.1;ID=CP066225.1_3609	DB=gnl|TC-DB|Q8F3M7|3.A.15.4.1;ID=CP066225.1_3609
GCA_016350165	CP066225.1_3610	3609	TC	0	0	CGC62	CP066225.1	4453754	4454971	+	DB=gnl|TC-DB|Q8VRL3|3.A.11.1.3;ID=CP066225.1_3610	DB=gnl|TC-DB|Q8VRL3|3.A.11.1.3;ID=CP066225.1_3610
GCA_016350165	CP066225.1_3611	3610	TC	7	0	CGC62	CP066225.1	4454987	4455424	+	DB=gnl|TC-DB|Q9XD71|3.A.15.3.1;ID=CP066225.1_3611	DB=gnl|TC-DB|Q9XD71|3.A.15.3.1;ID=CP066225.1_3611
GCA_016350165	CP066225.1_3676	3675	STP	1	4	CGC63	CP066225.1	4520441	4524037	-	DB=STP|Fer4,STP|Fer4;ID=CP066225.1_3676	DB=STP|Fer4,STP|Fer4;ID=CP066225.1_3676
GCA_016350165	CP066225.1_3677	3676	null	null	null	CGC63	CP066225.1	4524536	4526260	+	;ID=CP066225.1_3677	NA
GCA_016350165	CP066225.1_3678	3677	STP	1	1	CGC63	CP066225.1	4526335	4526907	-	DB=STP|SIS;ID=CP066225.1_3678	DB=STP|SIS;ID=CP066225.1_3678
GCA_016350165	CP066225.1_3679	3678	null	null	null	CGC63	CP066225.1	4527070	4528011	-	;ID=CP066225.1_3679	NA
GCA_016350165	CP066225.1_3680	3679	CAZyme	1	1	CGC63	CP066225.1	4528946	4534300	+	DB=GH18|CBM2;ID=CP066225.1_3680	DB=GH18|CBM2;ID=CP066225.1_3680
GCA_016350165	CP066225.1_3681	3680	null	null	null	CGC63	CP066225.1	4534427	4536421	+	;ID=CP066225.1_3681	NA
GCA_016350165	CP066225.1_3682	3681	TC	0	1	CGC63	CP066225.1	4536463	4538664	+	DB=gnl|TC-DB|Q3AQR0|9.B.149.1.5;ID=CP066225.1_3682	DB=gnl|TC-DB|Q3AQR0|9.B.149.1.5;ID=CP066225.1_3682
GCA_016350165	CP066225.1_3683	3682	TC	5	0	CGC63	CP066225.1	4538691	4540751	+	DB=gnl|TC-DB|P10408|3.A.5.1.1;ID=CP066225.1_3683	DB=gnl|TC-DB|P10408|3.A.5.1.1;ID=CP066225.1_3683
GCA_016350165	CP066225.1_3726	3725	CAZyme	2	9	CGC64	CP066225.1	4589457	4590761	-	DB=CBM5|GH18;ID=CP066225.1_3726	DB=CBM5|GH18;ID=CP066225.1_3726
GCA_016350165	CP066225.1_3727	3726	null	null	null	CGC64	CP066225.1	4591317	4592372	-	;ID=CP066225.1_3727	NA
GCA_016350165	CP066225.1_3728	3727	null	null	null	CGC64	CP066225.1	4592620	4593138	-	;ID=CP066225.1_3728	NA
GCA_016350165	CP066225.1_3729	3728	STP	1	2	CGC64	CP066225.1	4593313	4594569	-	DB=STP|Pkinase;ID=CP066225.1_3729	DB=STP|Pkinase;ID=CP066225.1_3729
GCA_016350165	CP066225.1_3730	3729	null	null	null	CGC64	CP066225.1	4594958	4596007	+	;ID=CP066225.1_3730	NA
GCA_016350165	CP066225.1_3731	3730	STP	4	1	CGC64	CP066225.1	4596224	4598029	+	DB=STP|PAS,STP|GAF,STP|Response_reg;ID=CP066225.1_3731	DB=STP|PAS,STP|GAF,STP|Response_reg;ID=CP066225.1_3731
GCA_016350165	CP066225.1_3736	3735	CAZyme	0	4	CGC65	CP066225.1	4601959	4603635	+	DB=GH20;ID=CP066225.1_3736	DB=GH20;ID=CP066225.1_3736
GCA_016350165	CP066225.1_3737	3736	STP	0	0	CGC65	CP066225.1	4603669	4604196	+	DB=STP|Glyoxalase;ID=CP066225.1_3737	DB=STP|Glyoxalase;ID=CP066225.1_3737
GCA_016350165	CP066225.1_3738	3737	TC	8	0	CGC65	CP066225.1	4604415	4605368	+	DB=gnl|TC-DB|O29973|2.A.7.3.28;ID=CP066225.1_3738	DB=gnl|TC-DB|O29973|2.A.7.3.28;ID=CP066225.1_3738
GCA_016350165	CP066225.1_3817	3816	TF	2	4	CGC66	CP066225.1	4687113	4687424	-	DB=DBD-Pfam|HTH_5,DBD-SUPERFAMILY|0043095;ID=CP066225.1_3817	DB=DBD-Pfam|HTH_5,DBD-SUPERFAMILY|0043095;ID=CP066225.1_3817
GCA_016350165	CP066225.1_3818	3817	null	null	null	CGC66	CP066225.1	4687890	4688735	+	;ID=CP066225.1_3818	NA
GCA_016350165	CP066225.1_3819	3818	null	null	null	CGC66	CP066225.1	4688856	4690664	+	;ID=CP066225.1_3819	NA
GCA_016350165	CP066225.1_3820	3819	STP	0	2	CGC66	CP066225.1	4690759	4691688	-	DB=STP|TPR_2,STP|TPR_1;ID=CP066225.1_3820	DB=STP|TPR_2,STP|TPR_1;ID=CP066225.1_3820
GCA_016350165	CP066225.1_3821	3820	CAZyme	0	0	CGC66	CP066225.1	4691864	4692880	-	DB=GT2|GT2_Glyco_tranf_2_3;ID=CP066225.1_3821	DB=GT2|GT2_Glyco_tranf_2_3;ID=CP066225.1_3821
GCA_016350165	CP066225.1_3822	3821	TC	0	0	CGC66	CP066225.1	4693039	4693926	-	DB=gnl|TC-DB|O29973|2.A.7.3.28;ID=CP066225.1_3822	DB=gnl|TC-DB|O29973|2.A.7.3.28;ID=CP066225.1_3822
GCA_016350165	CP066225.1_3823	3822	TF	0	0	CGC66	CP066225.1	4694036	4694590	+	DB=DBD-Pfam|HTH_3,DBD-SUPERFAMILY|0043707;ID=CP066225.1_3823	DB=DBD-Pfam|HTH_3,DBD-SUPERFAMILY|0043707;ID=CP066225.1_3823
GCA_016350165	CP066225.1_3824	3823	TC	3	0	CGC66	CP066225.1	4694653	4696335	-	DB=gnl|TC-DB|P43672|3.A.1.120.6;ID=CP066225.1_3824	DB=gnl|TC-DB|P43672|3.A.1.120.6;ID=CP066225.1_3824
GCA_016350165	CP066225.1_3828	3827	CAZyme	2	3	CGC67	CP066225.1	4698968	4701964	-	DB=GH5;ID=CP066225.1_3828	DB=GH5;ID=CP066225.1_3828
GCA_016350165	CP066225.1_3829	3828	null	null	null	CGC67	CP066225.1	4702115	4702723	-	;ID=CP066225.1_3829	NA
GCA_016350165	CP066225.1_3830	3829	null	null	null	CGC67	CP066225.1	4702835	4703626	-	;ID=CP066225.1_3830	NA
GCA_016350165	CP066225.1_3831	3830	TF	2	2	CGC67	CP066225.1	4703735	4704757	-	DB=DBD-Pfam|LacI,DBD-SUPERFAMILY|0044558;ID=CP066225.1_3831	DB=DBD-Pfam|LacI,DBD-SUPERFAMILY|0044558;ID=CP066225.1_3831
GCA_016350165	CP066225.1_3832	3831	null	null	null	CGC67	CP066225.1	4705012	4706415	+	;ID=CP066225.1_3832	NA
GCA_016350165	CP066225.1_3833	3832	null	null	null	CGC67	CP066225.1	4706440	4707504	+	;ID=CP066225.1_3833	NA
GCA_016350165	CP066225.1_3834	3833	CAZyme	0	2	CGC67	CP066225.1	4707583	4708578	+	DB=GH130;ID=CP066225.1_3834	DB=GH130;ID=CP066225.1_3834
GCA_016350165	CP066225.1_3835	3834	TC	0	0	CGC67	CP066225.1	4708595	4712449	-	DB=gnl|TC-DB|Q1DDM4|2.A.6.1.8;ID=CP066225.1_3835	DB=gnl|TC-DB|Q1DDM4|2.A.6.1.8;ID=CP066225.1_3835
GCA_016350165	CP066225.1_3836	3835	TC	1	0	CGC67	CP066225.1	4712446	4714644	-	DB=gnl|TC-DB|Q1DDM3|2.A.6.1.8;ID=CP066225.1_3836	DB=gnl|TC-DB|Q1DDM3|2.A.6.1.8;ID=CP066225.1_3836
GCA_016350165	CP066225.1_3837	3836	null	null	null	CGC67	CP066225.1	4714729	4716339	-	;ID=CP066225.1_3837	NA
GCA_016350165	CP066225.1_3838	3837	STP	2	1	CGC67	CP066225.1	4716522	4717172	+	DB=STP|Sigma70_r2,STP|Sigma70_r4_2;ID=CP066225.1_3838	DB=STP|Sigma70_r2,STP|Sigma70_r4_2;ID=CP066225.1_3838
GCA_016350165	CP066225.1_3839	3838	null	null	null	CGC67	CP066225.1	4717169	4717861	+	;ID=CP066225.1_3839	NA
GCA_016350165	CP066225.1_3840	3839	null	null	null	CGC67	CP066225.1	4718361	4718834	+	;ID=CP066225.1_3840	NA
GCA_016350165	CP066225.1_3841	3840	TC	0	2	CGC67	CP066225.1	4718958	4720334	+	DB=gnl|TC-DB|Q88RT4|2.A.6.1.5;ID=CP066225.1_3841	DB=gnl|TC-DB|Q88RT4|2.A.6.1.5;ID=CP066225.1_3841
GCA_016350165	CP066225.1_3842	3841	TC	0	0	CGC67	CP066225.1	4720364	4721662	+	DB=gnl|TC-DB|P13510|2.A.6.1.2;ID=CP066225.1_3842	DB=gnl|TC-DB|P13510|2.A.6.1.2;ID=CP066225.1_3842
GCA_016350165	CP066225.1_3843	3842	TC	18	0	CGC67	CP066225.1	4721684	4724821	+	DB=gnl|TC-DB|Q88RT6|2.A.6.1.5;ID=CP066225.1_3843	DB=gnl|TC-DB|Q88RT6|2.A.6.1.5;ID=CP066225.1_3843
GCA_016350165	CP066225.1_3866	3865	TC	0	3	CGC68	CP066225.1	4761387	4762901	-	DB=gnl|TC-DB|P0C188|3.D.2.2.1;ID=CP066225.1_3866	DB=gnl|TC-DB|P0C188|3.D.2.2.1;ID=CP066225.1_3866
GCA_016350165	CP066225.1_3867	3866	TC	0	0	CGC68	CP066225.1	4762898	4763233	-	DB=gnl|TC-DB|Q72GR9|3.D.2.2.2;ID=CP066225.1_3867	DB=gnl|TC-DB|Q72GR9|3.D.2.2.2;ID=CP066225.1_3867
GCA_016350165	CP066225.1_3868	3867	TC	0	0	CGC68	CP066225.1	4763294	4764436	-	DB=gnl|TC-DB|P0C186|3.D.2.2.1;ID=CP066225.1_3868	DB=gnl|TC-DB|P0C186|3.D.2.2.1;ID=CP066225.1_3868
GCA_016350165	CP066225.1_3869	3868	CAZyme	1	0	CGC68	CP066225.1	4765477	4767018	-	DB=GH4;ID=CP066225.1_3869	DB=GH4;ID=CP066225.1_3869
GCA_016350165	CP066225.1_3870	3869	null	null	null	CGC68	CP066225.1	4767425	4767559	+	;ID=CP066225.1_3870	NA
GCA_016350165	CP066225.1_3871	3870	CAZyme	1	1	CGC68	CP066225.1	4768079	4769455	+	DB=GH29;ID=CP066225.1_3871	DB=GH29;ID=CP066225.1_3871
GCA_016350165	CP066225.1_3872	3871	null	null	null	CGC68	CP066225.1	4769506	4771017	+	;ID=CP066225.1_3872	NA
GCA_016350165	CP066225.1_3873	3872	CAZyme	1	1	CGC68	CP066225.1	4771067	4773016	+	DB=GH97;ID=CP066225.1_3873	DB=GH97;ID=CP066225.1_3873
GCA_016350165	CP066225.1_3874	3873	null	null	null	CGC68	CP066225.1	4773043	4774467	+	;ID=CP066225.1_3874	NA
GCA_016350165	CP066225.1_3875	3874	STP	0	1	CGC68	CP066225.1	4774618	4776108	+	DB=STP|SBP_bac_1;ID=CP066225.1_3875	DB=STP|SBP_bac_1;ID=CP066225.1_3875
GCA_016350165	CP066225.1_3876	3875	TC	0	0	CGC68	CP066225.1	4776118	4777620	+	DB=gnl|TC-DB|Q93KC0|3.A.1.1.11;ID=CP066225.1_3876	DB=gnl|TC-DB|Q93KC0|3.A.1.1.11;ID=CP066225.1_3876
GCA_016350165	CP066225.1_3877	3876	TC	3	0	CGC68	CP066225.1	4777607	4778488	+	DB=gnl|TC-DB|Q7WWQ8|3.A.1.1.20;ID=CP066225.1_3877	DB=gnl|TC-DB|Q7WWQ8|3.A.1.1.20;ID=CP066225.1_3877
GCA_016350165	CP066225.1_3881	3880	CAZyme	0	3	CGC69	CP066225.1	4782721	4784679	-	DB=GH97;ID=CP066225.1_3881	DB=GH97;ID=CP066225.1_3881
GCA_016350165	CP066225.1_3882	3881	TF	3	0	CGC69	CP066225.1	4784923	4785744	+	DB=DBD-Pfam|HTH_AraC,DBD-Pfam|HTH_AraC,DBD-SUPERFAMILY|0035607,DBD-SUPERFAMILY|0035607;ID=CP066225.1_3882	DB=DBD-Pfam|HTH_AraC,DBD-Pfam|HTH_AraC,DBD-SUPERFAMILY|0035607,DBD-SUPERFAMILY|0035607;ID=CP066225.1_3882
GCA_016350165	CP066225.1_3919	3918	CAZyme	2	8	CGC70	CP066225.1	4827391	4829187	-	DB=GH29;ID=CP066225.1_3919	DB=GH29;ID=CP066225.1_3919
GCA_016350165	CP066225.1_3920	3919	null	null	null	CGC70	CP066225.1	4829309	4829944	-	;ID=CP066225.1_3920	NA
GCA_016350165	CP066225.1_3921	3920	null	null	null	CGC70	CP066225.1	4830129	4830875	-	;ID=CP066225.1_3921	NA
GCA_016350165	CP066225.1_3922	3921	TF	2	2	CGC70	CP066225.1	4831065	4832096	-	DB=DBD-Pfam|LacI,DBD-SUPERFAMILY|0036955;ID=CP066225.1_3922	DB=DBD-Pfam|LacI,DBD-SUPERFAMILY|0036955;ID=CP066225.1_3922
GCA_016350165	CP066225.1_3923	3922	null	null	null	CGC70	CP066225.1	4832392	4833888	+	;ID=CP066225.1_3923	NA
GCA_016350165	CP066225.1_3924	3923	null	null	null	CGC70	CP066225.1	4833949	4835376	+	;ID=CP066225.1_3924	NA
GCA_016350165	CP066225.1_3925	3924	CAZyme	0	2	CGC70	CP066225.1	4835483	4838680	+	DB=PL8_2;ID=CP066225.1_3925	DB=PL8_2;ID=CP066225.1_3925
GCA_016350165	CP066225.1_3926	3925	TC	4	0	CGC70	CP066225.1	4838729	4840606	+	DB=gnl|TC-DB|A3UWQ9|2.A.21.3.12;ID=CP066225.1_3926	DB=gnl|TC-DB|A3UWQ9|2.A.21.3.12;ID=CP066225.1_3926
GCA_016350165	CP066225.1_3948	3947	CAZyme	0	3	CGC71	CP066225.1	4866923	4867999	+	DB=GT9;ID=CP066225.1_3948	DB=GT9;ID=CP066225.1_3948
GCA_016350165	CP066225.1_3949	3948	CAZyme	16	0	CGC71	CP066225.1	4868043	4869218	+	DB=GT4;ID=CP066225.1_3949	DB=GT4;ID=CP066225.1_3949
GCA_016350165	CP066225.1_3976	3975	TF	2	7	CGC72	CP066225.1	4901592	4902692	-	DB=DBD-Pfam|GntR,DBD-SUPERFAMILY|0039384;ID=CP066225.1_3976	DB=DBD-Pfam|GntR,DBD-SUPERFAMILY|0039384;ID=CP066225.1_3976
GCA_016350165	CP066225.1_3977	3976	null	null	null	CGC72	CP066225.1	4902970	4903719	+	;ID=CP066225.1_3977	NA
GCA_016350165	CP066225.1_3978	3977	null	null	null	CGC72	CP066225.1	4903818	4904591	+	;ID=CP066225.1_3978	NA
GCA_016350165	CP066225.1_3979	3978	CAZyme	1	2	CGC72	CP066225.1	4904663	4906786	+	DB=CBM32|GH92;ID=CP066225.1_3979	DB=CBM32|GH92;ID=CP066225.1_3979
GCA_016350165	CP066225.1_3980	3979	null	null	null	CGC72	CP066225.1	4907212	4907316	+	;ID=CP066225.1_3980	NA
GCA_016350165	CP066225.1_3981	3980	TC	15	1	CGC72	CP066225.1	4907408	4909144	+	DB=gnl|TC-DB|Q5KYD1|2.A.17.1.7;ID=CP066225.1_3981	DB=gnl|TC-DB|Q5KYD1|2.A.17.1.7;ID=CP066225.1_3981
GCA_016350165	CP066225.1_3997	3996	TC	1	15	CGC73	CP066225.1	4923500	4925155	-	DB=gnl|TC-DB|X5H3P0|3.D.10.1.6;ID=CP066225.1_3997	DB=gnl|TC-DB|X5H3P0|3.D.10.1.6;ID=CP066225.1_3997
GCA_016350165	CP066225.1_3998	3997	null	null	null	CGC73	CP066225.1	4925228	4925683	-	;ID=CP066225.1_3998	NA
GCA_016350165	CP066225.1_3999	3998	TC	2	1	CGC73	CP066225.1	4925774	4927783	-	DB=gnl|TC-DB|Q5JIF7|2.A.114.1.3;ID=CP066225.1_3999	DB=gnl|TC-DB|Q5JIF7|2.A.114.1.3;ID=CP066225.1_3999
GCA_016350165	CP066225.1_4000	3999	null	null	null	CGC73	CP066225.1	4927931	4928644	-	;ID=CP066225.1_4000	NA
GCA_016350165	CP066225.1_4001	4000	null	null	null	CGC73	CP066225.1	4928690	4929379	-	;ID=CP066225.1_4001	NA
GCA_016350165	CP066225.1_4002	4001	CAZyme	0	2	CGC73	CP066225.1	4929469	4930683	-	DB=GH102;ID=CP066225.1_4002	DB=GH102;ID=CP066225.1_4002
GCA_016350165	CP066225.1_4003	4002	TC	1	0	CGC73	CP066225.1	4930787	4931437	+	DB=gnl|TC-DB|Q6MLN2|9.B.149.1.11;ID=CP066225.1_4003	DB=gnl|TC-DB|Q6MLN2|9.B.149.1.11;ID=CP066225.1_4003
GCA_016350165	CP066225.1_4004	4003	null	null	null	CGC73	CP066225.1	4931465	4932088	-	;ID=CP066225.1_4004	NA
GCA_016350165	CP066225.1_4005	4004	TC	1	1	CGC73	CP066225.1	4932363	4934933	+	DB=gnl|TC-DB|Q58623|3.A.3.3.4;ID=CP066225.1_4005	DB=gnl|TC-DB|Q58623|3.A.3.3.4;ID=CP066225.1_4005
GCA_016350165	CP066225.1_4006	4005	null	null	null	CGC73	CP066225.1	4934995	4935930	-	;ID=CP066225.1_4006	NA
GCA_016350165	CP066225.1_4007	4006	TC	6	1	CGC73	CP066225.1	4936434	4939109	-	DB=gnl|TC-DB|Q9HY55|4.A.2.1.17;ID=CP066225.1_4007	DB=gnl|TC-DB|Q9HY55|4.A.2.1.17;ID=CP066225.1_4007
GCA_016350165	CP066225.1_4071	4070	TC	0	6	CGC74	CP066225.1	5008217	5009236	+	DB=gnl|TC-DB|J8ABC0|3.A.1.105.9;ID=CP066225.1_4071	DB=gnl|TC-DB|J8ABC0|3.A.1.105.9;ID=CP066225.1_4071
GCA_016350165	CP066225.1_4072	4071	CAZyme	1	0	CGC74	CP066225.1	5009273	5011105	-	DB=GT83;ID=CP066225.1_4072	DB=GT83;ID=CP066225.1_4072
GCA_016350165	CP066225.1_4073	4072	null	null	null	CGC74	CP066225.1	5011191	5012639	+	;ID=CP066225.1_4073	NA
GCA_016350165	CP066225.1_4074	4073	TC	2	1	CGC74	CP066225.1	5012840	5015368	+	DB=gnl|TC-DB|Q1LAJ7|3.A.3.6.27;ID=CP066225.1_4074	DB=gnl|TC-DB|Q1LAJ7|3.A.3.6.27;ID=CP066225.1_4074
GCA_016350165	CP066225.1_4075	4074	null	null	null	CGC74	CP066225.1	5015811	5017163	-	;ID=CP066225.1_4075	NA
GCA_016350165	CP066225.1_4076	4075	null	null	null	CGC74	CP066225.1	5017290	5018558	-	;ID=CP066225.1_4076	NA
GCA_016350165	CP066225.1_4077	4076	STP	5	2	CGC74	CP066225.1	5018933	5019355	-	DB=STP|Response_reg;ID=CP066225.1_4077	DB=STP|Response_reg;ID=CP066225.1_4077
GCA_016350165	CP066225.1_4142	4141	CAZyme	1	6	CGC75	CP066225.1	5092525	5093805	+	DB=GT1;ID=CP066225.1_4142	DB=GT1;ID=CP066225.1_4142
GCA_016350165	CP066225.1_4143	4142	null	null	null	CGC75	CP066225.1	5093802	5094758	-	;ID=CP066225.1_4143	NA
GCA_016350165	CP066225.1_4144	4143	TC	0	1	CGC75	CP066225.1	5094842	5095549	-	DB=gnl|TC-DB|O31711|3.A.1.122.2;ID=CP066225.1_4144	DB=gnl|TC-DB|O31711|3.A.1.122.2;ID=CP066225.1_4144
GCA_016350165	CP066225.1_4145	4144	STP	9	0	CGC75	CP066225.1	5095705	5096631	-	DB=STP|AAA;ID=CP066225.1_4145	DB=STP|AAA;ID=CP066225.1_4145
GCA_016350165	CP066225.1_4197	4196	CAZyme	0	5	CGC76	CP066225.1	5153656	5156295	-	DB=GT35;ID=CP066225.1_4197	DB=GT35;ID=CP066225.1_4197
GCA_016350165	CP066225.1_4198	4197	TC	1	0	CGC76	CP066225.1	5156729	5157337	-	DB=gnl|TC-DB|Q1CYB8|1.A.30.2.5;ID=CP066225.1_4198	DB=gnl|TC-DB|Q1CYB8|1.A.30.2.5;ID=CP066225.1_4198
GCA_016350165	CP066225.1_4199	4198	null	null	null	CGC76	CP066225.1	5157495	5157962	-	;ID=CP066225.1_4199	NA
GCA_016350165	CP066225.1_4200	4199	TC	0	1	CGC76	CP066225.1	5158118	5160076	-	DB=gnl|TC-DB|F8KY45|5.A.1.5.3;ID=CP066225.1_4200	DB=gnl|TC-DB|F8KY45|5.A.1.5.3;ID=CP066225.1_4200
GCA_016350165	CP066225.1_4201	4200	TF	2	0	CGC76	CP066225.1	5160956	5161615	+	DB=DBD-Pfam|GerE;ID=CP066225.1_4201	DB=DBD-Pfam|GerE;ID=CP066225.1_4201
GCA_016350165	CP066225.1_4202	4201	null	null	null	CGC76	CP066225.1	5161815	5162840	+	;ID=CP066225.1_4202	NA
GCA_016350165	CP066225.1_4203	4202	null	null	null	CGC76	CP066225.1	5162876	5163679	-	;ID=CP066225.1_4203	NA
GCA_016350165	CP066225.1_4204	4203	TC	3	2	CGC76	CP066225.1	5163762	5164577	+	DB=gnl|TC-DB|G2JSZ8|3.A.11.1.4;ID=CP066225.1_4204	DB=gnl|TC-DB|G2JSZ8|3.A.11.1.4;ID=CP066225.1_4204
GCA_016350165	CP066225.1_4220	4219	STP	1	11	CGC77	CP066225.1	5178528	5179763	-	DB=STP|Aminotran_1_2;ID=CP066225.1_4220	DB=STP|Aminotran_1_2;ID=CP066225.1_4220
GCA_016350165	CP066225.1_4221	4220	null	null	null	CGC77	CP066225.1	5179836	5182676	-	;ID=CP066225.1_4221	NA
GCA_016350165	CP066225.1_4222	4221	CAZyme	0	1	CGC77	CP066225.1	5183078	5184283	+	DB=GH57;ID=CP066225.1_4222	DB=GH57;ID=CP066225.1_4222
GCA_016350165	CP066225.1_4223	4222	CAZyme	2	0	CGC77	CP066225.1	5184310	5185488	-	DB=GT4;ID=CP066225.1_4223	DB=GT4;ID=CP066225.1_4223
GCA_016350165	CP066225.1_4224	4223	null	null	null	CGC77	CP066225.1	5185558	5186535	-	;ID=CP066225.1_4224	NA
GCA_016350165	CP066225.1_4225	4224	null	null	null	CGC77	CP066225.1	5186623	5186970	-	;ID=CP066225.1_4225	NA
GCA_016350165	CP066225.1_4226	4225	STP	5	2	CGC77	CP066225.1	5186997	5188106	-	DB=STP|ACT;ID=CP066225.1_4226	DB=STP|ACT;ID=CP066225.1_4226
GCA_016462255	JAEMTP010000049.1_1	0	STP	2	null	CGC1	JAEMTP010000049.1	3	1211	-	DB=STP|HEAT_PBS;ID=JAEMTP010000049.1_1	DB=STP|HEAT_PBS;ID=JAEMTP010000049.1_1
GCA_016462255	JAEMTP010000049.1_2	1	null	null	null	CGC1	JAEMTP010000049.1	1465	2217	+	;ID=JAEMTP010000049.1_2	NA
GCA_016462255	JAEMTP010000049.1_3	2	null	null	null	CGC1	JAEMTP010000049.1	2214	3017	-	;ID=JAEMTP010000049.1_3	NA
GCA_016462255	JAEMTP010000049.1_4	3	TF	1	2	CGC1	JAEMTP010000049.1	3165	3677	-	DB=DBD-Pfam|Rrf2,DBD-SUPERFAMILY|0045032;ID=JAEMTP010000049.1_4	DB=DBD-Pfam|Rrf2,DBD-SUPERFAMILY|0045032;ID=JAEMTP010000049.1_4
GCA_016462255	JAEMTP010000049.1_5	4	null	null	null	CGC1	JAEMTP010000049.1	3815	5230	-	;ID=JAEMTP010000049.1_5	NA
GCA_016462255	JAEMTP010000049.1_6	5	CAZyme	3	1	CGC1	JAEMTP010000049.1	5242	8337	-	DB=CBM47;ID=JAEMTP010000049.1_6	DB=CBM47;ID=JAEMTP010000049.1_6
GCA_016462255	JAEMTP010000054.1_9	8	TC	2	3	CGC1	JAEMTP010000054.1	7324	9750	-	DB=gnl|TC-DB|F0SI03|1.B.14.17.2;ID=JAEMTP010000054.1_9	DB=gnl|TC-DB|F0SI03|1.B.14.17.2;ID=JAEMTP010000054.1_9
GCA_016462255	JAEMTP010000054.1_10	9	null	null	null	CGC1	JAEMTP010000054.1	9771	12230	-	;ID=JAEMTP010000054.1_10	NA
GCA_016462255	JAEMTP010000054.1_11	10	null	null	null	CGC1	JAEMTP010000054.1	12360	13703	-	;ID=JAEMTP010000054.1_11	NA
GCA_016462255	JAEMTP010000054.1_12	11	CAZyme	0	2	CGC1	JAEMTP010000054.1	13894	14886	-	DB=GT2|GT2_Glycos_transf_2;ID=JAEMTP010000054.1_12	DB=GT2|GT2_Glycos_transf_2;ID=JAEMTP010000054.1_12
GCA_016462255	JAEMTP010000054.1_13	12	TC	null	0	CGC1	JAEMTP010000054.1	14883	15908	-	DB=gnl|TC-DB|A6C196|9.B.102.7.11;ID=JAEMTP010000054.1_13	DB=gnl|TC-DB|A6C196|9.B.102.7.11;ID=JAEMTP010000054.1_13
GCA_016462255	JAEMTP010000059.1_3	2	STP	1	null	CGC1	JAEMTP010000059.1	4584	5771	+	DB=STP|Response_reg,STP|SpoIIE;ID=JAEMTP010000059.1_3	DB=STP|Response_reg,STP|SpoIIE;ID=JAEMTP010000059.1_3
GCA_016462255	JAEMTP010000059.1_4	3	null	null	null	CGC1	JAEMTP010000059.1	5925	6749	+	;ID=JAEMTP010000059.1_4	NA
GCA_016462255	JAEMTP010000059.1_5	4	CAZyme	2	1	CGC1	JAEMTP010000059.1	6783	8060	+	DB=CE15;ID=JAEMTP010000059.1_5	DB=CE15;ID=JAEMTP010000059.1_5
GCA_016462255	JAEMTP010000059.1_6	5	null	null	null	CGC1	JAEMTP010000059.1	8081	8488	-	;ID=JAEMTP010000059.1_6	NA
GCA_016462255	JAEMTP010000059.1_7	6	null	null	null	CGC1	JAEMTP010000059.1	8523	8942	-	;ID=JAEMTP010000059.1_7	NA
GCA_016462255	JAEMTP010000059.1_8	7	STP	1	2	CGC1	JAEMTP010000059.1	8932	9924	-	DB=STP|SBP_bac_10;ID=JAEMTP010000059.1_8	DB=STP|SBP_bac_10;ID=JAEMTP010000059.1_8
GCA_016462255	JAEMTP010000059.1_9	8	null	null	null	CGC1	JAEMTP010000059.1	10086	12002	+	;ID=JAEMTP010000059.1_9	NA
GCA_016462255	JAEMTP010000059.1_10	9	TC	1	1	CGC1	JAEMTP010000059.1	12091	14040	+	DB=gnl|TC-DB|G0GA88|1.A.1.5.17;ID=JAEMTP010000059.1_10	DB=gnl|TC-DB|G0GA88|1.A.1.5.17;ID=JAEMTP010000059.1_10
GCA_016462255	JAEMTP010000059.1_11	10	null	null	null	CGC1	JAEMTP010000059.1	14091	14924	+	;ID=JAEMTP010000059.1_11	NA
GCA_016462255	JAEMTP010000059.1_12	11	TC	0	1	CGC1	JAEMTP010000059.1	15115	15807	+	DB=gnl|TC-DB|Q8F4Z0|3.D.10.1.2;ID=JAEMTP010000059.1_12	DB=gnl|TC-DB|Q8F4Z0|3.D.10.1.2;ID=JAEMTP010000059.1_12
GCA_016462255	JAEMTP010000059.1_13	12	TC	0	0	CGC1	JAEMTP010000059.1	15826	17739	+	DB=gnl|TC-DB|Q8F4Z1|3.D.10.1.2;ID=JAEMTP010000059.1_13	DB=gnl|TC-DB|Q8F4Z1|3.D.10.1.2;ID=JAEMTP010000059.1_13
GCA_016462255	JAEMTP010000059.1_14	13	TC	null	0	CGC1	JAEMTP010000059.1	17739	18467	+	DB=gnl|TC-DB|Q8F4Z2|3.D.10.1.2;ID=JAEMTP010000059.1_14	DB=gnl|TC-DB|Q8F4Z2|3.D.10.1.2;ID=JAEMTP010000059.1_14
GCA_016462255	JAEMTP010000245.1_2	1	CAZyme	0	null	CGC1	JAEMTP010000245.1	922	2805	+	DB=GT2|GT2_Glycos_transf_2;ID=JAEMTP010000245.1_2	DB=GT2|GT2_Glycos_transf_2;ID=JAEMTP010000245.1_2
GCA_016462255	JAEMTP010000245.1_3	2	TC	null	0	CGC1	JAEMTP010000245.1	2802	4613	+	DB=gnl|TC-DB|B3EBP1|4.D.1.3.3;ID=JAEMTP010000245.1_3	DB=gnl|TC-DB|B3EBP1|4.D.1.3.3;ID=JAEMTP010000245.1_3
GCA_016462255	JAEMTP010000246.1_1	0	TC	0	null	CGC1	JAEMTP010000246.1	3	1001	-	DB=gnl|TC-DB|Q01857|2.A.23.1.3;ID=JAEMTP010000246.1_1	DB=gnl|TC-DB|Q01857|2.A.23.1.3;ID=JAEMTP010000246.1_1
GCA_016462255	JAEMTP010000246.1_2	1	TC	0	0	CGC1	JAEMTP010000246.1	1188	3545	-	DB=gnl|TC-DB|Q6MNW4|8.A.59.2.2;ID=JAEMTP010000246.1_2	DB=gnl|TC-DB|Q6MNW4|8.A.59.2.2;ID=JAEMTP010000246.1_2
GCA_016462255	JAEMTP010000246.1_3	2	CAZyme	null	0	CGC1	JAEMTP010000246.1	3759	4610	+	DB=GH33;ID=JAEMTP010000246.1_3	DB=GH33;ID=JAEMTP010000246.1_3
GCA_016462255	JAEMTP010000253.1_2	1	STP	1	null	CGC1	JAEMTP010000253.1	515	1291	-	DB=STP|SBP_bac_10;ID=JAEMTP010000253.1_2	DB=STP|SBP_bac_10;ID=JAEMTP010000253.1_2
GCA_016462255	JAEMTP010000253.1_3	2	null	null	null	CGC1	JAEMTP010000253.1	1565	2410	+	;ID=JAEMTP010000253.1_3	NA
GCA_016462255	JAEMTP010000253.1_4	3	CAZyme	null	1	CGC1	JAEMTP010000253.1	2428	4455	+	DB=GT41;ID=JAEMTP010000253.1_4	DB=GT41;ID=JAEMTP010000253.1_4
GCA_016462255	JAEMTP010000066.1_2	1	STP	2	null	CGC1	JAEMTP010000066.1	183	1106	+	DB=STP|SBP_bac_10;ID=JAEMTP010000066.1_2	DB=STP|SBP_bac_10;ID=JAEMTP010000066.1_2
GCA_016462255	JAEMTP010000066.1_3	2	null	null	null	CGC1	JAEMTP010000066.1	1118	1525	-	;ID=JAEMTP010000066.1_3	NA
GCA_016462255	JAEMTP010000066.1_4	3	null	null	null	CGC1	JAEMTP010000066.1	1773	3677	+	;ID=JAEMTP010000066.1_4	NA
GCA_016462255	JAEMTP010000066.1_5	4	CAZyme	2	2	CGC1	JAEMTP010000066.1	3696	5351	-	DB=GT83;ID=JAEMTP010000066.1_5	DB=GT83;ID=JAEMTP010000066.1_5
GCA_016462255	JAEMTP010000066.1_6	5	null	null	null	CGC1	JAEMTP010000066.1	5519	7486	+	;ID=JAEMTP010000066.1_6	NA
GCA_016462255	JAEMTP010000066.1_7	6	null	null	null	CGC1	JAEMTP010000066.1	7502	8512	-	;ID=JAEMTP010000066.1_7	NA
GCA_016462255	JAEMTP010000066.1_8	7	TC	null	2	CGC1	JAEMTP010000066.1	8691	10343	+	DB=gnl|TC-DB|Q7UM60|9.B.163.3.2;ID=JAEMTP010000066.1_8	DB=gnl|TC-DB|Q7UM60|9.B.163.3.2;ID=JAEMTP010000066.1_8
GCA_016462255	JAEMTP010000260.1_2	1	STP	0	null	CGC1	JAEMTP010000260.1	467	1177	-	DB=STP|TPR_2;ID=JAEMTP010000260.1_2	DB=STP|TPR_2;ID=JAEMTP010000260.1_2
GCA_016462255	JAEMTP010000260.1_3	2	CAZyme	null	0	CGC1	JAEMTP010000260.1	1428	2564	+	DB=GH29;ID=JAEMTP010000260.1_3	DB=GH29;ID=JAEMTP010000260.1_3
GCA_016462255	JAEMTP010000073.1_6	5	TC	1	null	CGC1	JAEMTP010000073.1	2567	3253	+	DB=gnl|TC-DB|Q8F8H7|2.A.53.3.8;ID=JAEMTP010000073.1_6	DB=gnl|TC-DB|Q8F8H7|2.A.53.3.8;ID=JAEMTP010000073.1_6
GCA_016462255	JAEMTP010000073.1_7	6	null	null	null	CGC1	JAEMTP010000073.1	3250	3681	-	;ID=JAEMTP010000073.1_7	NA
GCA_016462255	JAEMTP010000073.1_8	7	STP	2	1	CGC1	JAEMTP010000073.1	3727	4215	-	DB=STP|SBP_bac_10;ID=JAEMTP010000073.1_8	DB=STP|SBP_bac_10;ID=JAEMTP010000073.1_8
GCA_016462255	JAEMTP010000073.1_9	8	null	null	null	CGC1	JAEMTP010000073.1	4166	4477	-	;ID=JAEMTP010000073.1_9	NA
GCA_016462255	JAEMTP010000073.1_10	9	null	null	null	CGC1	JAEMTP010000073.1	4626	5021	-	;ID=JAEMTP010000073.1_10	NA
GCA_016462255	JAEMTP010000073.1_11	10	STP	2	2	CGC1	JAEMTP010000073.1	5018	5890	-	DB=STP|SBP_bac_10;ID=JAEMTP010000073.1_11	DB=STP|SBP_bac_10;ID=JAEMTP010000073.1_11
GCA_016462255	JAEMTP010000073.1_12	11	null	null	null	CGC1	JAEMTP010000073.1	6399	7724	+	;ID=JAEMTP010000073.1_12	NA
GCA_016462255	JAEMTP010000073.1_13	12	null	null	null	CGC1	JAEMTP010000073.1	7827	8417	+	;ID=JAEMTP010000073.1_13	NA
GCA_016462255	JAEMTP010000073.1_14	13	CAZyme	1	2	CGC1	JAEMTP010000073.1	8519	11530	+	DB=CBM38;ID=JAEMTP010000073.1_14	DB=CBM38;ID=JAEMTP010000073.1_14
GCA_016462255	JAEMTP010000073.1_15	14	null	null	null	CGC1	JAEMTP010000073.1	11540	12727	+	;ID=JAEMTP010000073.1_15	NA
GCA_016462255	JAEMTP010000073.1_16	15	TC	0	1	CGC1	JAEMTP010000073.1	12737	14224	+	DB=gnl|TC-DB|Q5E733|2.A.21.3.7;ID=JAEMTP010000073.1_16	DB=gnl|TC-DB|Q5E733|2.A.21.3.7;ID=JAEMTP010000073.1_16
GCA_016462255	JAEMTP010000073.1_17	16	STP	null	0	CGC1	JAEMTP010000073.1	14250	16073	+	DB=STP|SIS;ID=JAEMTP010000073.1_17	DB=STP|SIS;ID=JAEMTP010000073.1_17
GCA_016462255	JAEMTP010000081.1_1	0	CAZyme	0	null	CGC1	JAEMTP010000081.1	2	2422	-	DB=GH0;ID=JAEMTP010000081.1_1	DB=GH0;ID=JAEMTP010000081.1_1
GCA_016462255	JAEMTP010000081.1_2	1	STP	6	0	CGC1	JAEMTP010000081.1	2510	3505	-	DB=STP|Glucokinase;ID=JAEMTP010000081.1_2	DB=STP|Glucokinase;ID=JAEMTP010000081.1_2
GCA_016462255	JAEMTP010000087.1_7	6	CAZyme	2	5	CGC1	JAEMTP010000087.1	5120	7576	-	DB=CBM47;ID=JAEMTP010000087.1_7	DB=CBM47;ID=JAEMTP010000087.1_7
GCA_016462255	JAEMTP010000087.1_8	7	null	null	null	CGC1	JAEMTP010000087.1	7659	10565	-	;ID=JAEMTP010000087.1_8	NA
GCA_016462255	JAEMTP010000087.1_9	8	null	null	null	CGC1	JAEMTP010000087.1	10622	12202	-	;ID=JAEMTP010000087.1_9	NA
GCA_016462255	JAEMTP010000087.1_10	9	TC	0	2	CGC1	JAEMTP010000087.1	12352	13260	-	DB=gnl|TC-DB|F9VN10|3.D.10.1.4;ID=JAEMTP010000087.1_10	DB=gnl|TC-DB|F9VN10|3.D.10.1.4;ID=JAEMTP010000087.1_10
GCA_016462255	JAEMTP010000087.1_11	10	STP	null	0	CGC1	JAEMTP010000087.1	13202	13810	-	DB=STP|Pyr_redox_2;ID=JAEMTP010000087.1_11	DB=STP|Pyr_redox_2;ID=JAEMTP010000087.1_11
GCA_016462255	JAEMTP010000088.1_2	1	TC	0	null	CGC1	JAEMTP010000088.1	185	2227	-	DB=gnl|TC-DB|D8HIS0|9.B.106.2.2;ID=JAEMTP010000088.1_2	DB=gnl|TC-DB|D8HIS0|9.B.106.2.2;ID=JAEMTP010000088.1_2
GCA_016462255	JAEMTP010000088.1_3	2	CAZyme	null	0	CGC1	JAEMTP010000088.1	2358	5414	+	DB=CBM9;ID=JAEMTP010000088.1_3	DB=CBM9;ID=JAEMTP010000088.1_3
GCA_016462255	JAEMTP010000009.1_5	4	CAZyme	0	null	CGC1	JAEMTP010000009.1	4204	5724	+	DB=GT5;ID=JAEMTP010000009.1_5	DB=GT5;ID=JAEMTP010000009.1_5
GCA_016462255	JAEMTP010000009.1_6	5	CAZyme	2	0	CGC1	JAEMTP010000009.1	5754	7931	+	DB=GH57;ID=JAEMTP010000009.1_6	DB=GH57;ID=JAEMTP010000009.1_6
GCA_016462255	JAEMTP010000009.1_7	6	null	null	null	CGC1	JAEMTP010000009.1	7974	8981	+	;ID=JAEMTP010000009.1_7	NA
GCA_016462255	JAEMTP010000009.1_8	7	null	null	null	CGC1	JAEMTP010000009.1	8985	9596	-	;ID=JAEMTP010000009.1_8	NA
GCA_016462255	JAEMTP010000009.1_9	8	TF	1	2	CGC1	JAEMTP010000009.1	9597	10163	-	DB=DBD-Pfam|GerE,DBD-SUPERFAMILY|0039939;ID=JAEMTP010000009.1_9	DB=DBD-Pfam|GerE,DBD-SUPERFAMILY|0039939;ID=JAEMTP010000009.1_9
GCA_016462255	JAEMTP010000009.1_10	9	null	null	null	CGC1	JAEMTP010000009.1	10601	10846	+	;ID=JAEMTP010000009.1_10	NA
GCA_016462255	JAEMTP010000009.1_11	10	TC	2	1	CGC1	JAEMTP010000009.1	10872	12311	-	DB=gnl|TC-DB|Q025X6|2.A.113.1.5;ID=JAEMTP010000009.1_11	DB=gnl|TC-DB|Q025X6|2.A.113.1.5;ID=JAEMTP010000009.1_11
GCA_016462255	JAEMTP010000009.1_12	11	null	null	null	CGC1	JAEMTP010000009.1	12292	13419	-	;ID=JAEMTP010000009.1_12	NA
GCA_016462255	JAEMTP010000009.1_13	12	null	null	null	CGC1	JAEMTP010000009.1	13556	13843	-	;ID=JAEMTP010000009.1_13	NA
GCA_016462255	JAEMTP010000009.1_14	13	STP	6	2	CGC1	JAEMTP010000009.1	13898	14302	-	DB=STP|Response_reg;ID=JAEMTP010000009.1_14	DB=STP|Response_reg;ID=JAEMTP010000009.1_14
GCA_016462255	JAEMTP010000011.1_29	28	TC	1	10	CGC1	JAEMTP010000011.1	32760	33620	-	DB=gnl|TC-DB|J8ABC0|3.A.1.105.9;ID=JAEMTP010000011.1_29	DB=gnl|TC-DB|J8ABC0|3.A.1.105.9;ID=JAEMTP010000011.1_29
GCA_016462255	JAEMTP010000011.1_30	29	null	null	null	CGC1	JAEMTP010000011.1	33824	35434	+	;ID=JAEMTP010000011.1_30	NA
GCA_016462255	JAEMTP010000011.1_31	30	STP	1	1	CGC1	JAEMTP010000011.1	35479	37050	+	DB=STP|Pyr_redox;ID=JAEMTP010000011.1_31	DB=STP|Pyr_redox;ID=JAEMTP010000011.1_31
GCA_016462255	JAEMTP010000011.1_32	31	null	null	null	CGC1	JAEMTP010000011.1	37047	37868	+	;ID=JAEMTP010000011.1_32	NA
GCA_016462255	JAEMTP010000011.1_33	32	CAZyme	null	1	CGC1	JAEMTP010000011.1	37865	38995	+	DB=GT2|GT2_Glycos_transf_2;ID=JAEMTP010000011.1_33	DB=GT2|GT2_Glycos_transf_2;ID=JAEMTP010000011.1_33
GCA_016462255	JAEMTP010000012.1_1	0	STP	0	null	CGC1	JAEMTP010000012.1	2	229	-	DB=STP|TPR_1;ID=JAEMTP010000012.1_1	DB=STP|TPR_1;ID=JAEMTP010000012.1_1
GCA_016462255	JAEMTP010000012.1_2	1	TC	1	0	CGC1	JAEMTP010000012.1	352	1113	-	DB=gnl|TC-DB|Q5EGM5|9.A.25.1.1;ID=JAEMTP010000012.1_2	DB=gnl|TC-DB|Q5EGM5|9.A.25.1.1;ID=JAEMTP010000012.1_2
GCA_016462255	JAEMTP010000012.1_3	2	null	null	null	CGC1	JAEMTP010000012.1	1269	2531	+	;ID=JAEMTP010000012.1_3	NA
GCA_016462255	JAEMTP010000012.1_4	3	CAZyme	1	1	CGC1	JAEMTP010000012.1	2641	5067	+	DB=GH163;ID=JAEMTP010000012.1_4	DB=GH163;ID=JAEMTP010000012.1_4
GCA_016462255	JAEMTP010000012.1_5	4	null	null	null	CGC1	JAEMTP010000012.1	5104	7821	+	;ID=JAEMTP010000012.1_5	NA
GCA_016462255	JAEMTP010000012.1_6	5	TC	11	1	CGC1	JAEMTP010000012.1	7828	8979	-	DB=gnl|TC-DB|Q5EGM5|9.A.25.1.1;ID=JAEMTP010000012.1_6	DB=gnl|TC-DB|Q5EGM5|9.A.25.1.1;ID=JAEMTP010000012.1_6
GCA_016462255	JAEMTP010000098.1_5	4	CAZyme	1	null	CGC1	JAEMTP010000098.1	2550	5030	+	DB=CBM47;ID=JAEMTP010000098.1_5	DB=CBM47;ID=JAEMTP010000098.1_5
GCA_016462255	JAEMTP010000098.1_6	5	null	null	null	CGC1	JAEMTP010000098.1	5036	6541	+	;ID=JAEMTP010000098.1_6	NA
GCA_016462255	JAEMTP010000098.1_7	6	STP	null	1	CGC1	JAEMTP010000098.1	6571	7539	+	DB=STP|FmdA_AmdA,STP|FmdA_AmdA;ID=JAEMTP010000098.1_7	DB=STP|FmdA_AmdA,STP|FmdA_AmdA;ID=JAEMTP010000098.1_7
GCA_016462255	JAEMTP010000099.1_5	4	CAZyme	1	3	CGC1	JAEMTP010000099.1	6943	9930	-	DB=CBM47|CBM32;ID=JAEMTP010000099.1_5	DB=CBM47|CBM32;ID=JAEMTP010000099.1_5
GCA_016462255	JAEMTP010000099.1_6	5	null	null	null	CGC1	JAEMTP010000099.1	10067	11437	-	;ID=JAEMTP010000099.1_6	NA
GCA_016462255	JAEMTP010000099.1_7	6	TC	null	1	CGC1	JAEMTP010000099.1	11682	12305	+	DB=gnl|TC-DB|P43676|2.A.20.1.2;ID=JAEMTP010000099.1_7	DB=gnl|TC-DB|P43676|2.A.20.1.2;ID=JAEMTP010000099.1_7
GCA_016462255	JAEMTP010000016.1_6	5	STP	0	null	CGC1	JAEMTP010000016.1	5303	6232	-	DB=STP|Response_reg;ID=JAEMTP010000016.1_6	DB=STP|Response_reg;ID=JAEMTP010000016.1_6
GCA_016462255	JAEMTP010000016.1_7	6	TC	1	0	CGC1	JAEMTP010000016.1	6499	7563	+	DB=gnl|TC-DB|Q5EGM5|9.A.25.1.1;ID=JAEMTP010000016.1_7	DB=gnl|TC-DB|Q5EGM5|9.A.25.1.1;ID=JAEMTP010000016.1_7
GCA_016462255	JAEMTP010000016.1_8	7	null	null	null	CGC1	JAEMTP010000016.1	7560	10502	+	;ID=JAEMTP010000016.1_8	NA
GCA_016462255	JAEMTP010000016.1_9	8	CAZyme	0	1	CGC1	JAEMTP010000016.1	10666	11811	+	DB=GT4;ID=JAEMTP010000016.1_9	DB=GT4;ID=JAEMTP010000016.1_9
GCA_016462255	JAEMTP010000016.1_10	9	TC	1	0	CGC1	JAEMTP010000016.1	11838	14858	-	DB=gnl|TC-DB|M5BEH1|9.B.106.3.1;ID=JAEMTP010000016.1_10	DB=gnl|TC-DB|M5BEH1|9.B.106.3.1;ID=JAEMTP010000016.1_10
GCA_016462255	JAEMTP010000016.1_11	10	null	null	null	CGC1	JAEMTP010000016.1	15047	15793	-	;ID=JAEMTP010000016.1_11	NA
GCA_016462255	JAEMTP010000016.1_12	11	STP	2	1	CGC1	JAEMTP010000016.1	16028	16792	-	DB=STP|PfkB;ID=JAEMTP010000016.1_12	DB=STP|PfkB;ID=JAEMTP010000016.1_12
GCA_016462255	JAEMTP010000016.1_13	12	null	null	null	CGC1	JAEMTP010000016.1	16936	17607	-	;ID=JAEMTP010000016.1_13	NA
GCA_016462255	JAEMTP010000016.1_14	13	null	null	null	CGC1	JAEMTP010000016.1	18190	19044	+	;ID=JAEMTP010000016.1_14	NA
GCA_016462255	JAEMTP010000016.1_15	14	STP	6	2	CGC1	JAEMTP010000016.1	19110	19703	-	DB=STP|TPR_1,STP|TPR_1,STP|TPR_1,STP|TPR_1;ID=JAEMTP010000016.1_15	DB=STP|TPR_1,STP|TPR_1,STP|TPR_1,STP|TPR_1;ID=JAEMTP010000016.1_15
GCA_016462255	JAEMTP010000107.1_3	2	STP	0	null	CGC1	JAEMTP010000107.1	2837	4159	-	DB=STP|Response_reg,STP|SpoIIE;ID=JAEMTP010000107.1_3	DB=STP|Response_reg,STP|SpoIIE;ID=JAEMTP010000107.1_3
GCA_016462255	JAEMTP010000107.1_4	3	CAZyme	null	0	CGC1	JAEMTP010000107.1	4294	7404	+	DB=CBM67;ID=JAEMTP010000107.1_4	DB=CBM67;ID=JAEMTP010000107.1_4
GCA_016462255	JAEMTP010000116.1_1	0	CAZyme	1	null	CGC1	JAEMTP010000116.1	2278	4416	-	DB=GH77;ID=JAEMTP010000116.1_1	DB=GH77;ID=JAEMTP010000116.1_1
GCA_016462255	JAEMTP010000116.1_2	1	null	null	null	CGC1	JAEMTP010000116.1	4581	5291	+	;ID=JAEMTP010000116.1_2	NA
GCA_016462255	JAEMTP010000116.1_3	2	TC	null	1	CGC1	JAEMTP010000116.1	5619	6521	+	DB=gnl|TC-DB|O30385|3.A.1.132.12;ID=JAEMTP010000116.1_3	DB=gnl|TC-DB|O30385|3.A.1.132.12;ID=JAEMTP010000116.1_3
GCA_016462255	JAEMTP010000120.1_1	0	CAZyme	1	null	CGC1	JAEMTP010000120.1	3	2690	+	DB=CBM47;ID=JAEMTP010000120.1_1	DB=CBM47;ID=JAEMTP010000120.1_1
GCA_016462255	JAEMTP010000120.1_2	1	null	null	null	CGC1	JAEMTP010000120.1	2709	4100	+	;ID=JAEMTP010000120.1_2	NA
GCA_016462255	JAEMTP010000120.1_3	2	CAZyme	null	1	CGC1	JAEMTP010000120.1	4119	7226	+	DB=CBM47;ID=JAEMTP010000120.1_3	DB=CBM47;ID=JAEMTP010000120.1_3
GCA_016462255	JAEMTP010000128.1_4	3	STP	0	null	CGC1	JAEMTP010000128.1	2436	3983	+	DB=STP|PfkB;ID=JAEMTP010000128.1_4	DB=STP|PfkB;ID=JAEMTP010000128.1_4
GCA_016462255	JAEMTP010000128.1_5	4	CAZyme	1	0	CGC1	JAEMTP010000128.1	4009	5076	+	DB=GT9;ID=JAEMTP010000128.1_5	DB=GT9;ID=JAEMTP010000128.1_5
GCA_016462255	JAEMTP010000128.1_6	5	null	null	null	CGC1	JAEMTP010000128.1	5118	7712	+	;ID=JAEMTP010000128.1_6	NA
GCA_016462255	JAEMTP010000128.1_7	6	CAZyme	null	1	CGC1	JAEMTP010000128.1	7816	9018	+	DB=GT4;ID=JAEMTP010000128.1_7	DB=GT4;ID=JAEMTP010000128.1_7
GCA_016462255	JAEMTP010000130.1_1	0	STP	2	null	CGC1	JAEMTP010000130.1	3	506	-	DB=STP|CBS,STP|CBS;ID=JAEMTP010000130.1_1	DB=STP|CBS,STP|CBS;ID=JAEMTP010000130.1_1
GCA_016462255	JAEMTP010000130.1_2	1	null	null	null	CGC1	JAEMTP010000130.1	510	1502	-	;ID=JAEMTP010000130.1_2	NA
GCA_016462255	JAEMTP010000130.1_3	2	null	null	null	CGC1	JAEMTP010000130.1	1502	3403	-	;ID=JAEMTP010000130.1_3	NA
GCA_016462255	JAEMTP010000130.1_4	3	STP	2	2	CGC1	JAEMTP010000130.1	3446	3913	-	DB=STP|CBS,STP|CBS;ID=JAEMTP010000130.1_4	DB=STP|CBS,STP|CBS;ID=JAEMTP010000130.1_4
GCA_016462255	JAEMTP010000130.1_5	4	null	null	null	CGC1	JAEMTP010000130.1	4145	4822	+	;ID=JAEMTP010000130.1_5	NA
GCA_016462255	JAEMTP010000130.1_6	5	null	null	null	CGC1	JAEMTP010000130.1	4899	5237	+	;ID=JAEMTP010000130.1_6	NA
GCA_016462255	JAEMTP010000130.1_7	6	CAZyme	null	2	CGC1	JAEMTP010000130.1	5429	10270	+	DB=CBM47;ID=JAEMTP010000130.1_7	DB=CBM47;ID=JAEMTP010000130.1_7
GCA_016462255	JAEMTP010000139.1_4	3	CAZyme	1	null	CGC1	JAEMTP010000139.1	1973	2860	+	DB=CE11;ID=JAEMTP010000139.1_4	DB=CE11;ID=JAEMTP010000139.1_4
GCA_016462255	JAEMTP010000139.1_5	4	null	null	null	CGC1	JAEMTP010000139.1	2885	3991	+	;ID=JAEMTP010000139.1_5	NA
GCA_016462255	JAEMTP010000139.1_6	5	STP	2	1	CGC1	JAEMTP010000139.1	4075	4980	-	DB=STP|SBP_bac_10;ID=JAEMTP010000139.1_6	DB=STP|SBP_bac_10;ID=JAEMTP010000139.1_6
GCA_016462255	JAEMTP010000139.1_7	6	null	null	null	CGC1	JAEMTP010000139.1	5005	5442	-	;ID=JAEMTP010000139.1_7	NA
GCA_016462255	JAEMTP010000139.1_8	7	null	null	null	CGC1	JAEMTP010000139.1	5983	6708	+	;ID=JAEMTP010000139.1_8	NA
GCA_016462255	JAEMTP010000139.1_9	8	TF	0	2	CGC1	JAEMTP010000139.1	6775	7209	+	DB=DBD-Pfam|Rrf2,DBD-SUPERFAMILY|0045032;ID=JAEMTP010000139.1_9	DB=DBD-Pfam|Rrf2,DBD-SUPERFAMILY|0045032;ID=JAEMTP010000139.1_9
GCA_016462255	JAEMTP010000139.1_10	9	TC	null	0	CGC1	JAEMTP010000139.1	7221	8747	-	DB=gnl|TC-DB|A3QE50|8.A.59.4.2;ID=JAEMTP010000139.1_10	DB=gnl|TC-DB|A3QE50|8.A.59.4.2;ID=JAEMTP010000139.1_10
GCA_016462255	JAEMTP010000002.1_1	0	TC	0	null	CGC1	JAEMTP010000002.1	2	1246	-	DB=gnl|TC-DB|L0DJM9|2.A.114.1.8;ID=JAEMTP010000002.1_1	DB=gnl|TC-DB|L0DJM9|2.A.114.1.8;ID=JAEMTP010000002.1_1
GCA_016462255	JAEMTP010000002.1_2	1	TC	1	0	CGC1	JAEMTP010000002.1	1332	4151	-	DB=gnl|TC-DB|Q6BCL0|3.A.10.2.2;ID=JAEMTP010000002.1_2	DB=gnl|TC-DB|Q6BCL0|3.A.10.2.2;ID=JAEMTP010000002.1_2
GCA_016462255	JAEMTP010000002.1_3	2	null	null	null	CGC1	JAEMTP010000002.1	4355	5293	-	;ID=JAEMTP010000002.1_3	NA
GCA_016462255	JAEMTP010000002.1_4	3	CAZyme	0	1	CGC1	JAEMTP010000002.1	5318	6625	-	DB=GT30;ID=JAEMTP010000002.1_4	DB=GT30;ID=JAEMTP010000002.1_4
GCA_016462255	JAEMTP010000002.1_5	4	TC	0	0	CGC1	JAEMTP010000002.1	6666	10334	-	DB=gnl|TC-DB|Q6MR29|3.A.5.1.3;ID=JAEMTP010000002.1_5	DB=gnl|TC-DB|Q6MR29|3.A.5.1.3;ID=JAEMTP010000002.1_5
GCA_016462255	JAEMTP010000002.1_6	5	CAZyme	2	0	CGC1	JAEMTP010000002.1	10443	12851	-	DB=GT2|GT83|GT2_Glycos_transf_2;ID=JAEMTP010000002.1_6	DB=GT2|GT83|GT2_Glycos_transf_2;ID=JAEMTP010000002.1_6
GCA_016462255	JAEMTP010000002.1_7	6	null	null	null	CGC1	JAEMTP010000002.1	12993	14591	+	;ID=JAEMTP010000002.1_7	NA
GCA_016462255	JAEMTP010000002.1_8	7	null	null	null	CGC1	JAEMTP010000002.1	14686	14955	+	;ID=JAEMTP010000002.1_8	NA
GCA_016462255	JAEMTP010000002.1_9	8	TC	3	2	CGC1	JAEMTP010000002.1	15009	17381	-	DB=gnl|TC-DB|O07800|2.A.6.5.4;ID=JAEMTP010000002.1_9	DB=gnl|TC-DB|O07800|2.A.6.5.4;ID=JAEMTP010000002.1_9
GCA_016462255	JAEMTP010000002.1_23	22	TC	0	3	CGC2	JAEMTP010000002.1	31799	33964	+	DB=gnl|TC-DB|Q6MDD6|3.A.7.16.1;ID=JAEMTP010000002.1_23	DB=gnl|TC-DB|Q6MDD6|3.A.7.16.1;ID=JAEMTP010000002.1_23
GCA_016462255	JAEMTP010000002.1_24	23	CAZyme	0	0	CGC2	JAEMTP010000002.1	34088	37639	+	DB=CBM51;ID=JAEMTP010000002.1_24	DB=CBM51;ID=JAEMTP010000002.1_24
GCA_016462255	JAEMTP010000002.1_25	24	CAZyme	1	0	CGC2	JAEMTP010000002.1	37657	38823	-	DB=GT4;ID=JAEMTP010000002.1_25	DB=GT4;ID=JAEMTP010000002.1_25
GCA_016462255	JAEMTP010000002.1_26	25	null	null	null	CGC2	JAEMTP010000002.1	38901	40733	-	;ID=JAEMTP010000002.1_26	NA
GCA_016462255	JAEMTP010000002.1_27	26	STP	3	1	CGC2	JAEMTP010000002.1	40697	41074	-	DB=STP|Rhodanese;ID=JAEMTP010000002.1_27	DB=STP|Rhodanese;ID=JAEMTP010000002.1_27
GCA_016462255	JAEMTP010000002.1_37	36	STP	1	5	CGC3	JAEMTP010000002.1	56850	57878	+	DB=STP|SBP_bac_10;ID=JAEMTP010000002.1_37	DB=STP|SBP_bac_10;ID=JAEMTP010000002.1_37
GCA_016462255	JAEMTP010000002.1_38	37	null	null	null	CGC3	JAEMTP010000002.1	57914	58921	-	;ID=JAEMTP010000002.1_38	NA
GCA_016462255	JAEMTP010000002.1_39	38	CAZyme	2	1	CGC3	JAEMTP010000002.1	58945	60450	-	DB=GH13;ID=JAEMTP010000002.1_39	DB=GH13;ID=JAEMTP010000002.1_39
GCA_016462255	JAEMTP010000002.1_40	39	null	null	null	CGC3	JAEMTP010000002.1	60451	62400	-	;ID=JAEMTP010000002.1_40	NA
GCA_016462255	JAEMTP010000002.1_41	40	null	null	null	CGC3	JAEMTP010000002.1	62582	63262	+	;ID=JAEMTP010000002.1_41	NA
GCA_016462255	JAEMTP010000002.1_42	41	TC	2	2	CGC3	JAEMTP010000002.1	63379	65046	+	DB=gnl|TC-DB|P43672|3.A.1.120.6;ID=JAEMTP010000002.1_42	DB=gnl|TC-DB|P43672|3.A.1.120.6;ID=JAEMTP010000002.1_42
GCA_016462255	JAEMTP010000002.1_43	42	null	null	null	CGC3	JAEMTP010000002.1	65064	65273	-	;ID=JAEMTP010000002.1_43	NA
GCA_016462255	JAEMTP010000002.1_44	43	null	null	null	CGC3	JAEMTP010000002.1	65449	66783	-	;ID=JAEMTP010000002.1_44	NA
GCA_016462255	JAEMTP010000002.1_45	44	TC	0	2	CGC3	JAEMTP010000002.1	67020	68405	-	DB=gnl|TC-DB|Q8F285|2.A.111.1.1;ID=JAEMTP010000002.1_45	DB=gnl|TC-DB|Q8F285|2.A.111.1.1;ID=JAEMTP010000002.1_45
GCA_016462255	JAEMTP010000002.1_46	45	STP	2	0	CGC3	JAEMTP010000002.1	68407	70971	-	DB=STP|TPR_2,STP|SBP_bac_5;ID=JAEMTP010000002.1_46	DB=STP|TPR_2,STP|SBP_bac_5;ID=JAEMTP010000002.1_46
GCA_016462255	JAEMTP010000002.1_47	46	null	null	null	CGC3	JAEMTP010000002.1	71089	71550	+	;ID=JAEMTP010000002.1_47	NA
GCA_016462255	JAEMTP010000002.1_48	47	null	null	null	CGC3	JAEMTP010000002.1	71566	71973	-	;ID=JAEMTP010000002.1_48	NA
GCA_016462255	JAEMTP010000002.1_49	48	TC	0	2	CGC3	JAEMTP010000002.1	72046	73098	-	DB=gnl|TC-DB|B3EBP1|4.D.1.3.3;ID=JAEMTP010000002.1_49	DB=gnl|TC-DB|B3EBP1|4.D.1.3.3;ID=JAEMTP010000002.1_49
GCA_016462255	JAEMTP010000002.1_50	49	CAZyme	null	0	CGC3	JAEMTP010000002.1	73103	75139	-	DB=GT2|GT2_Glycos_transf_2;ID=JAEMTP010000002.1_50	DB=GT2|GT2_Glycos_transf_2;ID=JAEMTP010000002.1_50
GCA_016462255	JAEMTP010000149.1_2	1	TC	2	null	CGC1	JAEMTP010000149.1	971	2425	+	DB=gnl|TC-DB|O34739|2.A.3.8.12;ID=JAEMTP010000149.1_2	DB=gnl|TC-DB|O34739|2.A.3.8.12;ID=JAEMTP010000149.1_2
GCA_016462255	JAEMTP010000149.1_3	2	null	null	null	CGC1	JAEMTP010000149.1	2426	6310	-	;ID=JAEMTP010000149.1_3	NA
GCA_016462255	JAEMTP010000149.1_4	3	null	null	null	CGC1	JAEMTP010000149.1	6332	7330	-	;ID=JAEMTP010000149.1_4	NA
GCA_016462255	JAEMTP010000149.1_5	4	CAZyme	null	2	CGC1	JAEMTP010000149.1	7352	8857	-	DB=CBM51|CBM32;ID=JAEMTP010000149.1_5	DB=CBM51|CBM32;ID=JAEMTP010000149.1_5
GCA_016462255	JAEMTP010000024.1_18	17	CAZyme	1	6	CGC1	JAEMTP010000024.1	17891	19192	+	DB=GT4;ID=JAEMTP010000024.1_18	DB=GT4;ID=JAEMTP010000024.1_18
GCA_016462255	JAEMTP010000024.1_19	18	null	null	null	CGC1	JAEMTP010000024.1	19204	20427	+	;ID=JAEMTP010000024.1_19	NA
GCA_016462255	JAEMTP010000024.1_20	19	TC	null	1	CGC1	JAEMTP010000024.1	20437	21120	+	DB=gnl|TC-DB|P75957|3.A.1.125.1;ID=JAEMTP010000024.1_20	DB=gnl|TC-DB|P75957|3.A.1.125.1;ID=JAEMTP010000024.1_20
GCA_016462255	JAEMTP010000157.1_4	3	CAZyme	1	null	CGC1	JAEMTP010000157.1	1942	3579	-	DB=GT83;ID=JAEMTP010000157.1_4	DB=GT83;ID=JAEMTP010000157.1_4
GCA_016462255	JAEMTP010000157.1_5	4	null	null	null	CGC1	JAEMTP010000157.1	3645	4619	-	;ID=JAEMTP010000157.1_5	NA
GCA_016462255	JAEMTP010000157.1_6	5	STP	null	1	CGC1	JAEMTP010000157.1	4637	5776	-	DB=STP|TPR_2;ID=JAEMTP010000157.1_6	DB=STP|TPR_2;ID=JAEMTP010000157.1_6
GCA_016462255	JAEMTP010000028.1_8	7	TC	1	5	CGC1	JAEMTP010000028.1	13224	15746	+	DB=gnl|TC-DB|C6VV84|1.B.14.17.1;ID=JAEMTP010000028.1_8	DB=gnl|TC-DB|C6VV84|1.B.14.17.1;ID=JAEMTP010000028.1_8
GCA_016462255	JAEMTP010000028.1_9	8	null	null	null	CGC1	JAEMTP010000028.1	15751	17184	+	;ID=JAEMTP010000028.1_9	NA
GCA_016462255	JAEMTP010000028.1_10	9	CAZyme	3	1	CGC1	JAEMTP010000028.1	17226	18011	+	DB=CE1|CE0;ID=JAEMTP010000028.1_10	DB=CE1|CE0;ID=JAEMTP010000028.1_10
GCA_016462255	JAEMTP010000031.1_9	8	CAZyme	0	4	CGC1	JAEMTP010000031.1	10242	11552	-	DB=GH0;ID=JAEMTP010000031.1_9	DB=GH0;ID=JAEMTP010000031.1_9
GCA_016462255	JAEMTP010000031.1_10	9	TC	4	0	CGC1	JAEMTP010000031.1	11617	12672	-	DB=gnl|TC-DB|Q5EGM5|9.A.25.1.1;ID=JAEMTP010000031.1_10	DB=gnl|TC-DB|Q5EGM5|9.A.25.1.1;ID=JAEMTP010000031.1_10
GCA_016462255	JAEMTP010000035.1_15	14	STP	1	null	CGC1	JAEMTP010000035.1	19745	21523	+	DB=STP|Guanylate_cyc;ID=JAEMTP010000035.1_15	DB=STP|Guanylate_cyc;ID=JAEMTP010000035.1_15
GCA_016462255	JAEMTP010000035.1_16	15	null	null	null	CGC1	JAEMTP010000035.1	21560	22939	+	;ID=JAEMTP010000035.1_16	NA
GCA_016462255	JAEMTP010000035.1_17	16	CAZyme	null	1	CGC1	JAEMTP010000035.1	23027	26884	+	DB=CBM38;ID=JAEMTP010000035.1_17	DB=CBM38;ID=JAEMTP010000035.1_17
GCA_016462255	JAEMTP010000175.1_4	3	STP	0	null	CGC1	JAEMTP010000175.1	4279	5301	-	DB=STP|SBP_bac_10;ID=JAEMTP010000175.1_4	DB=STP|SBP_bac_10;ID=JAEMTP010000175.1_4
GCA_016462255	JAEMTP010000175.1_5	4	CAZyme	null	0	CGC1	JAEMTP010000175.1	5508	6569	+	DB=GH33;ID=JAEMTP010000175.1_5	DB=GH33;ID=JAEMTP010000175.1_5
GCA_016462255	JAEMTP010000038.1_2	1	TC	0	null	CGC1	JAEMTP010000038.1	639	1295	+	DB=gnl|TC-DB|A1B8N7|3.A.2.1.7;ID=JAEMTP010000038.1_2	DB=gnl|TC-DB|A1B8N7|3.A.2.1.7;ID=JAEMTP010000038.1_2
GCA_016462255	JAEMTP010000038.1_3	2	TC	0	0	CGC1	JAEMTP010000038.1	1246	2928	+	DB=gnl|TC-DB|P50000|3.A.2.1.5;ID=JAEMTP010000038.1_3	DB=gnl|TC-DB|P50000|3.A.2.1.5;ID=JAEMTP010000038.1_3
GCA_016462255	JAEMTP010000038.1_4	3	TC	0	0	CGC1	JAEMTP010000038.1	2951	3832	+	DB=gnl|TC-DB|P0ABA6|3.A.2.1.1;ID=JAEMTP010000038.1_4	DB=gnl|TC-DB|P0ABA6|3.A.2.1.1;ID=JAEMTP010000038.1_4
GCA_016462255	JAEMTP010000038.1_5	4	TC	1	0	CGC1	JAEMTP010000038.1	3884	5338	+	DB=gnl|TC-DB|A1B8P0|3.A.2.1.7;ID=JAEMTP010000038.1_5	DB=gnl|TC-DB|A1B8P0|3.A.2.1.7;ID=JAEMTP010000038.1_5
GCA_016462255	JAEMTP010000038.1_6	5	null	null	null	CGC1	JAEMTP010000038.1	5342	5743	+	;ID=JAEMTP010000038.1_6	NA
GCA_016462255	JAEMTP010000038.1_7	6	CAZyme	0	1	CGC1	JAEMTP010000038.1	5758	7812	-	DB=GH13_11|GH13|CBM48;ID=JAEMTP010000038.1_7	DB=GH13_11|GH13|CBM48;ID=JAEMTP010000038.1_7
GCA_016462255	JAEMTP010000038.1_8	7	TC	1	0	CGC1	JAEMTP010000038.1	8123	9532	+	DB=gnl|TC-DB|P40290|3.A.6.1.1;ID=JAEMTP010000038.1_8	DB=gnl|TC-DB|P40290|3.A.6.1.1;ID=JAEMTP010000038.1_8
GCA_016462255	JAEMTP010000038.1_9	8	null	null	null	CGC1	JAEMTP010000038.1	9548	11038	+	;ID=JAEMTP010000038.1_9	NA
GCA_016462255	JAEMTP010000038.1_10	9	STP	3	1	CGC1	JAEMTP010000038.1	11046	11411	-	DB=STP|Response_reg;ID=JAEMTP010000038.1_10	DB=STP|Response_reg;ID=JAEMTP010000038.1_10
GCA_016462255	JAEMTP010000040.1_14	13	TC	0	5	CGC1	JAEMTP010000040.1	12570	14123	+	DB=gnl|TC-DB|D8HIS0|9.B.106.2.2;ID=JAEMTP010000040.1_14	DB=gnl|TC-DB|D8HIS0|9.B.106.2.2;ID=JAEMTP010000040.1_14
GCA_016462255	JAEMTP010000040.1_15	14	CAZyme	0	0	CGC1	JAEMTP010000040.1	14120	15268	+	DB=CE9;ID=JAEMTP010000040.1_15	DB=CE9;ID=JAEMTP010000040.1_15
GCA_016462255	JAEMTP010000040.1_16	15	TC	0	0	CGC1	JAEMTP010000040.1	15286	18525	+	DB=gnl|TC-DB|D8HIS0|9.B.106.2.2;ID=JAEMTP010000040.1_16	DB=gnl|TC-DB|D8HIS0|9.B.106.2.2;ID=JAEMTP010000040.1_16
GCA_016462255	JAEMTP010000040.1_17	16	TC	0	0	CGC1	JAEMTP010000040.1	18632	19918	+	DB=gnl|TC-DB|P76481|1.A.13.2.3;ID=JAEMTP010000040.1_17	DB=gnl|TC-DB|P76481|1.A.13.2.3;ID=JAEMTP010000040.1_17
GCA_016462255	JAEMTP010000040.1_18	17	STP	1	0	CGC1	JAEMTP010000040.1	20011	20709	+	DB=STP|FHA;ID=JAEMTP010000040.1_18	DB=STP|FHA;ID=JAEMTP010000040.1_18
GCA_016462255	JAEMTP010000040.1_19	18	null	null	null	CGC1	JAEMTP010000040.1	20814	23489	+	;ID=JAEMTP010000040.1_19	NA
GCA_016462255	JAEMTP010000040.1_20	19	STP	null	1	CGC1	JAEMTP010000040.1	23504	24421	+	DB=STP|FHA;ID=JAEMTP010000040.1_20	DB=STP|FHA;ID=JAEMTP010000040.1_20
GCA_016462255	JAEMTP010000187.1_1	0	CAZyme	0	null	CGC1	JAEMTP010000187.1	3	2474	-	DB=GH0|GH163;ID=JAEMTP010000187.1_1	DB=GH0|GH163;ID=JAEMTP010000187.1_1
GCA_016462255	JAEMTP010000187.1_2	1	TC	null	0	CGC1	JAEMTP010000187.1	2471	4828	-	DB=gnl|TC-DB|P39398|2.A.1.14.33;ID=JAEMTP010000187.1_2	DB=gnl|TC-DB|P39398|2.A.1.14.33;ID=JAEMTP010000187.1_2
GCA_016462255	JAEMTP010000188.1_1	0	TC	0	null	CGC1	JAEMTP010000188.1	39	1346	-	DB=gnl|TC-DB|P70786|2.A.1.14.3;ID=JAEMTP010000188.1_1	DB=gnl|TC-DB|P70786|2.A.1.14.3;ID=JAEMTP010000188.1_1
GCA_016462255	JAEMTP010000188.1_2	1	CAZyme	null	0	CGC1	JAEMTP010000188.1	1514	2818	-	DB=GH0;ID=JAEMTP010000188.1_2	DB=GH0;ID=JAEMTP010000188.1_2
GCA_016462255	JAEMTP010000003.1_13	12	STP	1	6	CGC1	JAEMTP010000003.1	9624	11159	-	DB=STP|AAA;ID=JAEMTP010000003.1_13	DB=STP|AAA;ID=JAEMTP010000003.1_13
GCA_016462255	JAEMTP010000003.1_14	13	null	null	null	CGC1	JAEMTP010000003.1	11193	11831	-	;ID=JAEMTP010000003.1_14	NA
GCA_016462255	JAEMTP010000003.1_15	14	CAZyme	2	1	CGC1	JAEMTP010000003.1	11942	12676	+	DB=GT2|GT2_Glycos_transf_2;ID=JAEMTP010000003.1_15	DB=GT2|GT2_Glycos_transf_2;ID=JAEMTP010000003.1_15
GCA_016462255	JAEMTP010000003.1_16	15	null	null	null	CGC1	JAEMTP010000003.1	12673	13203	+	;ID=JAEMTP010000003.1_16	NA
GCA_016462255	JAEMTP010000003.1_17	16	null	null	null	CGC1	JAEMTP010000003.1	13190	16681	-	;ID=JAEMTP010000003.1_17	NA
GCA_016462255	JAEMTP010000003.1_18	17	STP	7	2	CGC1	JAEMTP010000003.1	16773	17495	-	DB=STP|FHA;ID=JAEMTP010000003.1_18	DB=STP|FHA;ID=JAEMTP010000003.1_18
GCA_016462255	JAEMTP010000211.1_1	0	STP	1	null	CGC1	JAEMTP010000211.1	57	569	-	DB=STP|Sigma70_r2,STP|Sigma70_r4_2;ID=JAEMTP010000211.1_1	DB=STP|Sigma70_r2,STP|Sigma70_r4_2;ID=JAEMTP010000211.1_1
GCA_016462255	JAEMTP010000211.1_2	1	null	null	null	CGC1	JAEMTP010000211.1	712	1788	-	;ID=JAEMTP010000211.1_2	NA
GCA_016462255	JAEMTP010000211.1_3	2	TC	0	1	CGC1	JAEMTP010000211.1	1968	4487	+	DB=gnl|TC-DB|F0SI03|1.B.14.17.2;ID=JAEMTP010000211.1_3	DB=gnl|TC-DB|F0SI03|1.B.14.17.2;ID=JAEMTP010000211.1_3
GCA_016462255	JAEMTP010000211.1_4	3	CAZyme	null	0	CGC1	JAEMTP010000211.1	4495	5583	+	DB=CE9;ID=JAEMTP010000211.1_4	DB=CE9;ID=JAEMTP010000211.1_4
GCA_016462255	JAEMTP010000044.1_17	16	STP	0	3	CGC1	JAEMTP010000044.1	17942	19747	-	DB=STP|HisKA,STP|HATPase_c;ID=JAEMTP010000044.1_17	DB=STP|HisKA,STP|HATPase_c;ID=JAEMTP010000044.1_17
GCA_016462255	JAEMTP010000044.1_18	17	TF	0	0	CGC1	JAEMTP010000044.1	19749	20420	-	DB=DBD-Pfam|Trans_reg_C;ID=JAEMTP010000044.1_18	DB=DBD-Pfam|Trans_reg_C;ID=JAEMTP010000044.1_18
GCA_016462255	JAEMTP010000044.1_19	18	CAZyme	null	0	CGC1	JAEMTP010000044.1	20567	21199	+	DB=CE14;ID=JAEMTP010000044.1_19	DB=CE14;ID=JAEMTP010000044.1_19
GCA_016462605	JAEMSW010000254.1_1	0	CAZyme	0	null	CGC1	JAEMSW010000254.1	1	978	+	DB=GT4|GT0;ID=JAEMSW010000254.1_1	DB=GT4|GT0;ID=JAEMSW010000254.1_1
GCA_016462605	JAEMSW010000254.1_2	1	TC	null	0	CGC1	JAEMSW010000254.1	980	2839	-	DB=gnl|TC-DB|B3EBP1|4.D.1.3.3;ID=JAEMSW010000254.1_2	DB=gnl|TC-DB|B3EBP1|4.D.1.3.3;ID=JAEMSW010000254.1_2
GCA_016462605	JAEMSW010000255.1_2	1	TC	0	null	CGC1	JAEMSW010000255.1	529	1938	-	DB=gnl|TC-DB|P40290|3.A.6.1.1;ID=JAEMSW010000255.1_2	DB=gnl|TC-DB|P40290|3.A.6.1.1;ID=JAEMSW010000255.1_2
GCA_016462605	JAEMSW010000255.1_3	2	CAZyme	1	0	CGC1	JAEMSW010000255.1	2249	4303	+	DB=GH13|CBM48|GH13_11;ID=JAEMSW010000255.1_3	DB=GH13|CBM48|GH13_11;ID=JAEMSW010000255.1_3
GCA_016462605	JAEMSW010000255.1_4	3	null	null	null	CGC1	JAEMSW010000255.1	4318	4719	-	;ID=JAEMSW010000255.1_4	NA
GCA_016462605	JAEMSW010000255.1_5	4	TC	null	1	CGC1	JAEMSW010000255.1	4723	5172	-	DB=gnl|TC-DB|P0ABB4|3.A.2.1.1;ID=JAEMSW010000255.1_5	DB=gnl|TC-DB|P0ABB4|3.A.2.1.1;ID=JAEMSW010000255.1_5
GCA_016462605	JAEMSW010000039.1_15	14	TC	0	5	CGC1	JAEMSW010000039.1	13544	15097	+	DB=gnl|TC-DB|D8HIS0|9.B.106.2.2;ID=JAEMSW010000039.1_15	DB=gnl|TC-DB|D8HIS0|9.B.106.2.2;ID=JAEMSW010000039.1_15
GCA_016462605	JAEMSW010000039.1_16	15	CAZyme	0	0	CGC1	JAEMSW010000039.1	15094	16242	+	DB=CE9;ID=JAEMSW010000039.1_16	DB=CE9;ID=JAEMSW010000039.1_16
GCA_016462605	JAEMSW010000039.1_17	16	STP	null	0	CGC1	JAEMSW010000039.1	16260	19373	+	DB=STP|Pkinase;ID=JAEMSW010000039.1_17	DB=STP|Pkinase;ID=JAEMSW010000039.1_17
GCA_016462605	JAEMSW010000043.1_4	3	TC	0	null	CGC1	JAEMSW010000043.1	2992	4218	+	DB=gnl|TC-DB|M5BEH1|9.B.106.3.1;ID=JAEMSW010000043.1_4	DB=gnl|TC-DB|M5BEH1|9.B.106.3.1;ID=JAEMSW010000043.1_4
GCA_016462605	JAEMSW010000043.1_5	4	CAZyme	1	0	CGC1	JAEMSW010000043.1	4226	6148	-	DB=GH13|CBM48|GH13_9;ID=JAEMSW010000043.1_5	DB=GH13|CBM48|GH13_9;ID=JAEMSW010000043.1_5
GCA_016462605	JAEMSW010000043.1_6	5	null	null	null	CGC1	JAEMSW010000043.1	6261	7013	+	;ID=JAEMSW010000043.1_6	NA
GCA_016462605	JAEMSW010000043.1_7	6	TC	0	1	CGC1	JAEMSW010000043.1	7035	8519	+	DB=gnl|TC-DB|Q8YSA2|3.A.1.3.17;ID=JAEMSW010000043.1_7	DB=gnl|TC-DB|Q8YSA2|3.A.1.3.17;ID=JAEMSW010000043.1_7
GCA_016462605	JAEMSW010000043.1_8	7	TC	0	0	CGC1	JAEMSW010000043.1	8522	9265	+	DB=gnl|TC-DB|P48243|3.A.1.3.9;ID=JAEMSW010000043.1_8	DB=gnl|TC-DB|P48243|3.A.1.3.9;ID=JAEMSW010000043.1_8
GCA_016462605	JAEMSW010000043.1_9	8	STP	null	0	CGC1	JAEMSW010000043.1	9326	10906	-	DB=STP|CheR;ID=JAEMSW010000043.1_9	DB=STP|CheR;ID=JAEMSW010000043.1_9
GCA_016462605	JAEMSW010000045.1_1	0	TC	0	null	CGC1	JAEMSW010000045.1	87	833	-	DB=gnl|TC-DB|Q8F4Z2|3.D.10.1.2;ID=JAEMSW010000045.1_1	DB=gnl|TC-DB|Q8F4Z2|3.D.10.1.2;ID=JAEMSW010000045.1_1
GCA_016462605	JAEMSW010000045.1_2	1	TC	0	0	CGC1	JAEMSW010000045.1	833	2746	-	DB=gnl|TC-DB|Q8F4Z1|3.D.10.1.2;ID=JAEMSW010000045.1_2	DB=gnl|TC-DB|Q8F4Z1|3.D.10.1.2;ID=JAEMSW010000045.1_2
GCA_016462605	JAEMSW010000045.1_3	2	TC	1	0	CGC1	JAEMSW010000045.1	2765	3457	-	DB=gnl|TC-DB|Q8F4Z0|3.D.10.1.2;ID=JAEMSW010000045.1_3	DB=gnl|TC-DB|Q8F4Z0|3.D.10.1.2;ID=JAEMSW010000045.1_3
GCA_016462605	JAEMSW010000045.1_4	3	null	null	null	CGC1	JAEMSW010000045.1	3648	4481	-	;ID=JAEMSW010000045.1_4	NA
GCA_016462605	JAEMSW010000045.1_5	4	TC	1	1	CGC1	JAEMSW010000045.1	4532	6481	-	DB=gnl|TC-DB|G0GA88|1.A.1.5.17;ID=JAEMSW010000045.1_5	DB=gnl|TC-DB|G0GA88|1.A.1.5.17;ID=JAEMSW010000045.1_5
GCA_016462605	JAEMSW010000045.1_6	5	null	null	null	CGC1	JAEMSW010000045.1	6570	8486	-	;ID=JAEMSW010000045.1_6	NA
GCA_016462605	JAEMSW010000045.1_7	6	STP	2	1	CGC1	JAEMSW010000045.1	8648	9640	+	DB=STP|SBP_bac_10;ID=JAEMSW010000045.1_7	DB=STP|SBP_bac_10;ID=JAEMSW010000045.1_7
GCA_016462605	JAEMSW010000045.1_8	7	null	null	null	CGC1	JAEMSW010000045.1	9630	10049	+	;ID=JAEMSW010000045.1_8	NA
GCA_016462605	JAEMSW010000045.1_9	8	null	null	null	CGC1	JAEMSW010000045.1	10084	10491	+	;ID=JAEMSW010000045.1_9	NA
GCA_016462605	JAEMSW010000045.1_10	9	CAZyme	1	2	CGC1	JAEMSW010000045.1	10512	11789	-	DB=CE15;ID=JAEMSW010000045.1_10	DB=CE15;ID=JAEMSW010000045.1_10
GCA_016462605	JAEMSW010000045.1_11	10	null	null	null	CGC1	JAEMSW010000045.1	11823	12647	-	;ID=JAEMSW010000045.1_11	NA
GCA_016462605	JAEMSW010000045.1_12	11	STP	null	1	CGC1	JAEMSW010000045.1	12801	13988	-	DB=STP|Response_reg,STP|SpoIIE;ID=JAEMSW010000045.1_12	DB=STP|Response_reg,STP|SpoIIE;ID=JAEMSW010000045.1_12
GCA_016462605	JAEMSW010000270.1_1	0	STP	1	null	CGC1	JAEMSW010000270.1	1	621	-	DB=STP|FmdA_AmdA;ID=JAEMSW010000270.1_1	DB=STP|FmdA_AmdA;ID=JAEMSW010000270.1_1
GCA_016462605	JAEMSW010000270.1_2	1	null	null	null	CGC1	JAEMSW010000270.1	651	2156	-	;ID=JAEMSW010000270.1_2	NA
GCA_016462605	JAEMSW010000270.1_3	2	CAZyme	null	1	CGC1	JAEMSW010000270.1	2162	4660	-	DB=CBM47;ID=JAEMSW010000270.1_3	DB=CBM47;ID=JAEMSW010000270.1_3
GCA_016462605	JAEMSW010000271.1_3	2	STP	0	null	CGC1	JAEMSW010000271.1	2283	2993	-	DB=STP|TPR_2;ID=JAEMSW010000271.1_3	DB=STP|TPR_2;ID=JAEMSW010000271.1_3
GCA_016462605	JAEMSW010000271.1_4	3	CAZyme	null	0	CGC1	JAEMSW010000271.1	3246	4382	+	DB=GH29;ID=JAEMSW010000271.1_4	DB=GH29;ID=JAEMSW010000271.1_4
GCA_016462605	JAEMSW010000047.1_2	1	STP	2	null	CGC1	JAEMSW010000047.1	114	581	-	DB=STP|CBS,STP|CBS;ID=JAEMSW010000047.1_2	DB=STP|CBS,STP|CBS;ID=JAEMSW010000047.1_2
GCA_016462605	JAEMSW010000047.1_3	2	null	null	null	CGC1	JAEMSW010000047.1	813	1490	+	;ID=JAEMSW010000047.1_3	NA
GCA_016462605	JAEMSW010000047.1_4	3	null	null	null	CGC1	JAEMSW010000047.1	1567	1905	+	;ID=JAEMSW010000047.1_4	NA
GCA_016462605	JAEMSW010000047.1_5	4	CAZyme	0	2	CGC1	JAEMSW010000047.1	2097	7028	+	DB=CBM47;ID=JAEMSW010000047.1_5	DB=CBM47;ID=JAEMSW010000047.1_5
GCA_016462605	JAEMSW010000047.1_6	5	STP	2	0	CGC1	JAEMSW010000047.1	7410	9614	+	DB=STP|FHA;ID=JAEMSW010000047.1_6	DB=STP|FHA;ID=JAEMSW010000047.1_6
GCA_016462605	JAEMSW010000047.1_7	6	null	null	null	CGC1	JAEMSW010000047.1	9611	11083	-	;ID=JAEMSW010000047.1_7	NA
GCA_016462605	JAEMSW010000047.1_8	7	null	null	null	CGC1	JAEMSW010000047.1	11243	12187	+	;ID=JAEMSW010000047.1_8	NA
GCA_016462605	JAEMSW010000047.1_9	8	TC	2	2	CGC1	JAEMSW010000047.1	12184	13443	+	DB=gnl|TC-DB|P31679|2.A.1.1.114;ID=JAEMSW010000047.1_9	DB=gnl|TC-DB|P31679|2.A.1.1.114;ID=JAEMSW010000047.1_9
GCA_016462605	JAEMSW010000047.1_10	9	null	null	null	CGC1	JAEMSW010000047.1	13522	13764	+	;ID=JAEMSW010000047.1_10	NA
GCA_016462605	JAEMSW010000047.1_11	10	null	null	null	CGC1	JAEMSW010000047.1	13796	15163	+	;ID=JAEMSW010000047.1_11	NA
GCA_016462605	JAEMSW010000047.1_12	11	STP	0	2	CGC1	JAEMSW010000047.1	15259	16962	+	DB=STP|HEAT_PBS;ID=JAEMSW010000047.1_12	DB=STP|HEAT_PBS;ID=JAEMSW010000047.1_12
GCA_016462605	JAEMSW010000047.1_13	12	STP	null	0	CGC1	JAEMSW010000047.1	17687	18175	-	DB=STP|ACT;ID=JAEMSW010000047.1_13	DB=STP|ACT;ID=JAEMSW010000047.1_13
GCA_016462605	JAEMSW010000050.1_6	5	TC	1	null	CGC1	JAEMSW010000050.1	10090	11241	+	DB=gnl|TC-DB|Q5EGM5|9.A.25.1.1;ID=JAEMSW010000050.1_6	DB=gnl|TC-DB|Q5EGM5|9.A.25.1.1;ID=JAEMSW010000050.1_6
GCA_016462605	JAEMSW010000050.1_7	6	null	null	null	CGC1	JAEMSW010000050.1	11248	13965	-	;ID=JAEMSW010000050.1_7	NA
GCA_016462605	JAEMSW010000050.1_8	7	CAZyme	null	1	CGC1	JAEMSW010000050.1	14002	16428	-	DB=GH163;ID=JAEMSW010000050.1_8	DB=GH163;ID=JAEMSW010000050.1_8
GCA_016462605	JAEMSW010000001.1_32	31	CAZyme	0	4	CGC1	JAEMSW010000001.1	37965	39272	-	DB=GH0;ID=JAEMSW010000001.1_32	DB=GH0;ID=JAEMSW010000001.1_32
GCA_016462605	JAEMSW010000001.1_33	32	TC	4	0	CGC1	JAEMSW010000001.1	39337	40392	-	DB=gnl|TC-DB|Q5EGM5|9.A.25.1.1;ID=JAEMSW010000001.1_33	DB=gnl|TC-DB|Q5EGM5|9.A.25.1.1;ID=JAEMSW010000001.1_33
GCA_016462605	JAEMSW010000063.1_1	0	STP	2	null	CGC1	JAEMSW010000063.1	150	872	+	DB=STP|FHA;ID=JAEMSW010000063.1_1	DB=STP|FHA;ID=JAEMSW010000063.1_1
GCA_016462605	JAEMSW010000063.1_2	1	null	null	null	CGC1	JAEMSW010000063.1	964	4455	+	;ID=JAEMSW010000063.1_2	NA
GCA_016462605	JAEMSW010000063.1_3	2	null	null	null	CGC1	JAEMSW010000063.1	4442	4972	-	;ID=JAEMSW010000063.1_3	NA
GCA_016462605	JAEMSW010000063.1_4	3	CAZyme	1	2	CGC1	JAEMSW010000063.1	4969	5703	-	DB=GT2|GT2_Glycos_transf_2;ID=JAEMSW010000063.1_4	DB=GT2|GT2_Glycos_transf_2;ID=JAEMSW010000063.1_4
GCA_016462605	JAEMSW010000063.1_5	4	null	null	null	CGC1	JAEMSW010000063.1	5814	6452	+	;ID=JAEMSW010000063.1_5	NA
GCA_016462605	JAEMSW010000063.1_6	5	STP	6	1	CGC1	JAEMSW010000063.1	6486	8021	+	DB=STP|AAA;ID=JAEMSW010000063.1_6	DB=STP|AAA;ID=JAEMSW010000063.1_6
GCA_016462605	JAEMSW010000064.1_1	0	STP	1	null	CGC1	JAEMSW010000064.1	2	535	-	DB=STP|H-kinase_dim;ID=JAEMSW010000064.1_1	DB=STP|H-kinase_dim;ID=JAEMSW010000064.1_1
GCA_016462605	JAEMSW010000064.1_2	1	null	null	null	CGC1	JAEMSW010000064.1	681	1364	-	;ID=JAEMSW010000064.1_2	NA
GCA_016462605	JAEMSW010000064.1_3	2	TC	0	1	CGC1	JAEMSW010000064.1	1475	3517	-	DB=gnl|TC-DB|D8HIS0|9.B.106.2.2;ID=JAEMSW010000064.1_3	DB=gnl|TC-DB|D8HIS0|9.B.106.2.2;ID=JAEMSW010000064.1_3
GCA_016462605	JAEMSW010000064.1_4	3	CAZyme	null	0	CGC1	JAEMSW010000064.1	3648	6704	+	DB=CBM9;ID=JAEMSW010000064.1_4	DB=CBM9;ID=JAEMSW010000064.1_4
GCA_016462605	JAEMSW010000067.1_3	2	STP	1	null	CGC1	JAEMSW010000067.1	5418	6446	+	DB=STP|SBP_bac_10;ID=JAEMSW010000067.1_3	DB=STP|SBP_bac_10;ID=JAEMSW010000067.1_3
GCA_016462605	JAEMSW010000067.1_4	3	null	null	null	CGC1	JAEMSW010000067.1	6880	7326	-	;ID=JAEMSW010000067.1_4	NA
GCA_016462605	JAEMSW010000067.1_5	4	CAZyme	2	1	CGC1	JAEMSW010000067.1	7340	8854	-	DB=GH13;ID=JAEMSW010000067.1_5	DB=GH13;ID=JAEMSW010000067.1_5
GCA_016462605	JAEMSW010000067.1_6	5	null	null	null	CGC1	JAEMSW010000067.1	8855	10804	-	;ID=JAEMSW010000067.1_6	NA
GCA_016462605	JAEMSW010000067.1_7	6	null	null	null	CGC1	JAEMSW010000067.1	10986	11666	+	;ID=JAEMSW010000067.1_7	NA
GCA_016462605	JAEMSW010000067.1_8	7	TC	null	2	CGC1	JAEMSW010000067.1	11783	13450	+	DB=gnl|TC-DB|P43672|3.A.1.120.6;ID=JAEMSW010000067.1_8	DB=gnl|TC-DB|P43672|3.A.1.120.6;ID=JAEMSW010000067.1_8
GCA_016462605	JAEMSW010000068.1_2	1	STP	0	null	CGC1	JAEMSW010000068.1	966	2432	+	DB=STP|Pyr_redox_2;ID=JAEMSW010000068.1_2	DB=STP|Pyr_redox_2;ID=JAEMSW010000068.1_2
GCA_016462605	JAEMSW010000068.1_3	2	CAZyme	2	0	CGC1	JAEMSW010000068.1	2429	3175	-	DB=CE14;ID=JAEMSW010000068.1_3	DB=CE14;ID=JAEMSW010000068.1_3
GCA_016462605	JAEMSW010000068.1_4	3	null	null	null	CGC1	JAEMSW010000068.1	3197	5389	-	;ID=JAEMSW010000068.1_4	NA
GCA_016462605	JAEMSW010000068.1_5	4	null	null	null	CGC1	JAEMSW010000068.1	5431	7350	-	;ID=JAEMSW010000068.1_5	NA
GCA_016462605	JAEMSW010000068.1_6	5	TC	1	2	CGC1	JAEMSW010000068.1	7403	8305	-	DB=gnl|TC-DB|O30385|3.A.1.132.12;ID=JAEMSW010000068.1_6	DB=gnl|TC-DB|O30385|3.A.1.132.12;ID=JAEMSW010000068.1_6
GCA_016462605	JAEMSW010000068.1_7	6	null	null	null	CGC1	JAEMSW010000068.1	8633	9343	-	;ID=JAEMSW010000068.1_7	NA
GCA_016462605	JAEMSW010000068.1_8	7	CAZyme	null	1	CGC1	JAEMSW010000068.1	9508	11646	+	DB=GH77;ID=JAEMSW010000068.1_8	DB=GH77;ID=JAEMSW010000068.1_8
GCA_016462605	JAEMSW010000319.1_1	0	TC	0	null	CGC1	JAEMSW010000319.1	73	2592	+	DB=gnl|TC-DB|F0SI03|1.B.14.17.2;ID=JAEMSW010000319.1_1	DB=gnl|TC-DB|F0SI03|1.B.14.17.2;ID=JAEMSW010000319.1_1
GCA_016462605	JAEMSW010000319.1_2	1	CAZyme	null	0	CGC1	JAEMSW010000319.1	2600	3700	+	DB=CE9;ID=JAEMSW010000319.1_2	DB=CE9;ID=JAEMSW010000319.1_2
GCA_016462605	JAEMSW010000327.1_1	0	CAZyme	0	null	CGC1	JAEMSW010000327.1	3	1169	-	DB=GH33;ID=JAEMSW010000327.1_1	DB=GH33;ID=JAEMSW010000327.1_1
GCA_016462605	JAEMSW010000327.1_2	1	TC	null	0	CGC1	JAEMSW010000327.1	1383	3578	+	DB=gnl|TC-DB|Q6MNW4|8.A.59.2.2;ID=JAEMSW010000327.1_2	DB=gnl|TC-DB|Q6MNW4|8.A.59.2.2;ID=JAEMSW010000327.1_2
GCA_016462605	JAEMSW010000082.1_6	5	STP	0	null	CGC1	JAEMSW010000082.1	5581	6576	+	DB=STP|Glucokinase;ID=JAEMSW010000082.1_6	DB=STP|Glucokinase;ID=JAEMSW010000082.1_6
GCA_016462605	JAEMSW010000082.1_7	6	CAZyme	0	0	CGC1	JAEMSW010000082.1	6664	9354	+	DB=GH0|GH63;ID=JAEMSW010000082.1_7	DB=GH0|GH63;ID=JAEMSW010000082.1_7
GCA_016462605	JAEMSW010000082.1_8	7	CAZyme	0	0	CGC1	JAEMSW010000082.1	9441	11477	+	DB=GT2|GT2_Glycos_transf_2;ID=JAEMSW010000082.1_8	DB=GT2|GT2_Glycos_transf_2;ID=JAEMSW010000082.1_8
GCA_016462605	JAEMSW010000082.1_9	8	TC	null	0	CGC1	JAEMSW010000082.1	11482	12534	+	DB=gnl|TC-DB|B3EBP1|4.D.1.3.3;ID=JAEMSW010000082.1_9	DB=gnl|TC-DB|B3EBP1|4.D.1.3.3;ID=JAEMSW010000082.1_9
GCA_016462605	JAEMSW010000086.1_4	3	STP	0	null	CGC1	JAEMSW010000086.1	6432	7628	-	DB=STP|Aminotran_1_2;ID=JAEMSW010000086.1_4	DB=STP|Aminotran_1_2;ID=JAEMSW010000086.1_4
GCA_016462605	JAEMSW010000086.1_5	4	CAZyme	2	0	CGC1	JAEMSW010000086.1	7740	8981	+	DB=GT4;ID=JAEMSW010000086.1_5	DB=GT4;ID=JAEMSW010000086.1_5
GCA_016462605	JAEMSW010000086.1_6	5	null	null	null	CGC1	JAEMSW010000086.1	8995	9795	-	;ID=JAEMSW010000086.1_6	NA
GCA_016462605	JAEMSW010000086.1_7	6	null	null	null	CGC1	JAEMSW010000086.1	9823	11280	-	;ID=JAEMSW010000086.1_7	NA
GCA_016462605	JAEMSW010000086.1_8	7	TC	null	2	CGC1	JAEMSW010000086.1	11289	13205	-	DB=gnl|TC-DB|F0SI03|1.B.14.17.2;ID=JAEMSW010000086.1_8	DB=gnl|TC-DB|F0SI03|1.B.14.17.2;ID=JAEMSW010000086.1_8
GCA_016462605	JAEMSW010000089.1_2	1	TC	0	null	CGC1	JAEMSW010000089.1	2189	6007	+	DB=gnl|TC-DB|D8HIS0|9.B.106.2.2;ID=JAEMSW010000089.1_2	DB=gnl|TC-DB|D8HIS0|9.B.106.2.2;ID=JAEMSW010000089.1_2
GCA_016462605	JAEMSW010000089.1_3	2	CAZyme	1	0	CGC1	JAEMSW010000089.1	6223	8292	-	DB=GT41;ID=JAEMSW010000089.1_3	DB=GT41;ID=JAEMSW010000089.1_3
GCA_016462605	JAEMSW010000089.1_4	3	null	null	null	CGC1	JAEMSW010000089.1	8310	9155	-	;ID=JAEMSW010000089.1_4	NA
GCA_016462605	JAEMSW010000089.1_5	4	STP	null	1	CGC1	JAEMSW010000089.1	9429	10205	+	DB=STP|SBP_bac_10;ID=JAEMSW010000089.1_5	DB=STP|SBP_bac_10;ID=JAEMSW010000089.1_5
GCA_016462605	JAEMSW010000090.1_2	1	STP	2	null	CGC1	JAEMSW010000090.1	95	1462	-	DB=STP|HEAT_PBS;ID=JAEMSW010000090.1_2	DB=STP|HEAT_PBS;ID=JAEMSW010000090.1_2
GCA_016462605	JAEMSW010000090.1_3	2	null	null	null	CGC1	JAEMSW010000090.1	1716	2468	+	;ID=JAEMSW010000090.1_3	NA
GCA_016462605	JAEMSW010000090.1_4	3	null	null	null	CGC1	JAEMSW010000090.1	2465	3268	-	;ID=JAEMSW010000090.1_4	NA
GCA_016462605	JAEMSW010000090.1_5	4	TF	1	2	CGC1	JAEMSW010000090.1	3416	3928	-	DB=DBD-Pfam|Rrf2,DBD-SUPERFAMILY|0045032;ID=JAEMSW010000090.1_5	DB=DBD-Pfam|Rrf2,DBD-SUPERFAMILY|0045032;ID=JAEMSW010000090.1_5
GCA_016462605	JAEMSW010000090.1_6	5	null	null	null	CGC1	JAEMSW010000090.1	4066	5481	-	;ID=JAEMSW010000090.1_6	NA
GCA_016462605	JAEMSW010000090.1_7	6	CAZyme	2	1	CGC1	JAEMSW010000090.1	5493	8588	-	DB=CBM47;ID=JAEMSW010000090.1_7	DB=CBM47;ID=JAEMSW010000090.1_7
GCA_016462605	JAEMSW010000090.1_8	7	null	null	null	CGC1	JAEMSW010000090.1	8745	9857	+	;ID=JAEMSW010000090.1_8	NA
GCA_016462605	JAEMSW010000090.1_9	8	null	null	null	CGC1	JAEMSW010000090.1	9989	11260	-	;ID=JAEMSW010000090.1_9	NA
GCA_016462605	JAEMSW010000090.1_10	9	TF	null	2	CGC1	JAEMSW010000090.1	11397	12557	-	DB=DBD-SUPERFAMILY|0043669;ID=JAEMSW010000090.1_10	DB=DBD-SUPERFAMILY|0043669;ID=JAEMSW010000090.1_10
GCA_016462605	JAEMSW010000100.1_2	1	STP	2	null	CGC1	JAEMSW010000100.1	1793	2197	+	DB=STP|Response_reg;ID=JAEMSW010000100.1_2	DB=STP|Response_reg;ID=JAEMSW010000100.1_2
GCA_016462605	JAEMSW010000100.1_3	2	null	null	null	CGC1	JAEMSW010000100.1	2252	2539	+	;ID=JAEMSW010000100.1_3	NA
GCA_016462605	JAEMSW010000100.1_4	3	null	null	null	CGC1	JAEMSW010000100.1	2676	3803	+	;ID=JAEMSW010000100.1_4	NA
GCA_016462605	JAEMSW010000100.1_5	4	TC	1	2	CGC1	JAEMSW010000100.1	3784	5223	+	DB=gnl|TC-DB|Q025X6|2.A.113.1.5;ID=JAEMSW010000100.1_5	DB=gnl|TC-DB|Q025X6|2.A.113.1.5;ID=JAEMSW010000100.1_5
GCA_016462605	JAEMSW010000100.1_6	5	null	null	null	CGC1	JAEMSW010000100.1	5249	5494	-	;ID=JAEMSW010000100.1_6	NA
GCA_016462605	JAEMSW010000100.1_7	6	TF	2	1	CGC1	JAEMSW010000100.1	5932	6498	+	DB=DBD-Pfam|GerE,DBD-SUPERFAMILY|0039939;ID=JAEMSW010000100.1_7	DB=DBD-Pfam|GerE,DBD-SUPERFAMILY|0039939;ID=JAEMSW010000100.1_7
GCA_016462605	JAEMSW010000100.1_8	7	null	null	null	CGC1	JAEMSW010000100.1	6499	7110	+	;ID=JAEMSW010000100.1_8	NA
GCA_016462605	JAEMSW010000100.1_9	8	null	null	null	CGC1	JAEMSW010000100.1	7114	8121	-	;ID=JAEMSW010000100.1_9	NA
GCA_016462605	JAEMSW010000100.1_10	9	CAZyme	0	2	CGC1	JAEMSW010000100.1	8164	10341	-	DB=GH57;ID=JAEMSW010000100.1_10	DB=GH57;ID=JAEMSW010000100.1_10
GCA_016462605	JAEMSW010000100.1_11	10	CAZyme	null	0	CGC1	JAEMSW010000100.1	10371	11891	-	DB=GT5;ID=JAEMSW010000100.1_11	DB=GT5;ID=JAEMSW010000100.1_11
GCA_016462605	JAEMSW010000002.1_3	2	TC	0	null	CGC1	JAEMSW010000002.1	1117	3333	-	DB=gnl|TC-DB|L0DJM9|2.A.114.1.8;ID=JAEMSW010000002.1_3	DB=gnl|TC-DB|L0DJM9|2.A.114.1.8;ID=JAEMSW010000002.1_3
GCA_016462605	JAEMSW010000002.1_4	3	TC	1	0	CGC1	JAEMSW010000002.1	3419	6238	-	DB=gnl|TC-DB|Q6BCL0|3.A.10.2.2;ID=JAEMSW010000002.1_4	DB=gnl|TC-DB|Q6BCL0|3.A.10.2.2;ID=JAEMSW010000002.1_4
GCA_016462605	JAEMSW010000002.1_5	4	null	null	null	CGC1	JAEMSW010000002.1	6442	7380	-	;ID=JAEMSW010000002.1_5	NA
GCA_016462605	JAEMSW010000002.1_6	5	CAZyme	0	1	CGC1	JAEMSW010000002.1	7405	8712	-	DB=GT30;ID=JAEMSW010000002.1_6	DB=GT30;ID=JAEMSW010000002.1_6
GCA_016462605	JAEMSW010000002.1_7	6	TC	0	0	CGC1	JAEMSW010000002.1	8753	12421	-	DB=gnl|TC-DB|Q6MR29|3.A.5.1.3;ID=JAEMSW010000002.1_7	DB=gnl|TC-DB|Q6MR29|3.A.5.1.3;ID=JAEMSW010000002.1_7
GCA_016462605	JAEMSW010000002.1_8	7	CAZyme	2	0	CGC1	JAEMSW010000002.1	12530	14938	-	DB=GT2|GT2_Glycos_transf_2|GT83;ID=JAEMSW010000002.1_8	DB=GT2|GT2_Glycos_transf_2|GT83;ID=JAEMSW010000002.1_8
GCA_016462605	JAEMSW010000002.1_9	8	null	null	null	CGC1	JAEMSW010000002.1	15080	16678	+	;ID=JAEMSW010000002.1_9	NA
GCA_016462605	JAEMSW010000002.1_10	9	null	null	null	CGC1	JAEMSW010000002.1	16773	17042	+	;ID=JAEMSW010000002.1_10	NA
GCA_016462605	JAEMSW010000002.1_11	10	TC	3	2	CGC1	JAEMSW010000002.1	17096	19468	-	DB=gnl|TC-DB|O07800|2.A.6.5.4;ID=JAEMSW010000002.1_11	DB=gnl|TC-DB|O07800|2.A.6.5.4;ID=JAEMSW010000002.1_11
GCA_016462605	JAEMSW010000002.1_25	24	TC	0	3	CGC2	JAEMSW010000002.1	33700	35865	+	DB=gnl|TC-DB|Q6MDD6|3.A.7.16.1;ID=JAEMSW010000002.1_25	DB=gnl|TC-DB|Q6MDD6|3.A.7.16.1;ID=JAEMSW010000002.1_25
GCA_016462605	JAEMSW010000002.1_26	25	CAZyme	0	0	CGC2	JAEMSW010000002.1	35989	39540	+	DB=CBM51;ID=JAEMSW010000002.1_26	DB=CBM51;ID=JAEMSW010000002.1_26
GCA_016462605	JAEMSW010000002.1_27	26	CAZyme	null	0	CGC2	JAEMSW010000002.1	39558	40667	-	DB=GT4;ID=JAEMSW010000002.1_27	DB=GT4;ID=JAEMSW010000002.1_27
GCA_016462605	JAEMSW010000117.1_2	1	STP	0	null	CGC1	JAEMSW010000117.1	678	1796	-	DB=STP|SpoIIE;ID=JAEMSW010000117.1_2	DB=STP|SpoIIE;ID=JAEMSW010000117.1_2
GCA_016462605	JAEMSW010000117.1_3	2	CAZyme	null	0	CGC1	JAEMSW010000117.1	1982	5092	+	DB=CBM67;ID=JAEMSW010000117.1_3	DB=CBM67;ID=JAEMSW010000117.1_3
GCA_016462605	JAEMSW010000136.1_1	0	TC	1	null	CGC1	JAEMSW010000136.1	1	1026	+	DB=gnl|TC-DB|Q5EGM5|9.A.25.1.1;ID=JAEMSW010000136.1_1	DB=gnl|TC-DB|Q5EGM5|9.A.25.1.1;ID=JAEMSW010000136.1_1
GCA_016462605	JAEMSW010000136.1_2	1	null	null	null	CGC1	JAEMSW010000136.1	1023	3965	+	;ID=JAEMSW010000136.1_2	NA
GCA_016462605	JAEMSW010000136.1_3	2	CAZyme	0	1	CGC1	JAEMSW010000136.1	4129	5274	+	DB=GT4;ID=JAEMSW010000136.1_3	DB=GT4;ID=JAEMSW010000136.1_3
GCA_016462605	JAEMSW010000136.1_4	3	TC	null	0	CGC1	JAEMSW010000136.1	5301	8321	-	DB=gnl|TC-DB|M5BEH1|9.B.106.3.1;ID=JAEMSW010000136.1_4	DB=gnl|TC-DB|M5BEH1|9.B.106.3.1;ID=JAEMSW010000136.1_4
GCA_016462605	JAEMSW010000138.1_4	3	CAZyme	2	null	CGC1	JAEMSW010000138.1	3402	5057	+	DB=GT83;ID=JAEMSW010000138.1_4	DB=GT83;ID=JAEMSW010000138.1_4
GCA_016462605	JAEMSW010000138.1_5	4	null	null	null	CGC1	JAEMSW010000138.1	5076	6980	-	;ID=JAEMSW010000138.1_5	NA
GCA_016462605	JAEMSW010000138.1_6	5	null	null	null	CGC1	JAEMSW010000138.1	7228	7635	+	;ID=JAEMSW010000138.1_6	NA
GCA_016462605	JAEMSW010000138.1_7	6	STP	null	2	CGC1	JAEMSW010000138.1	7647	8570	-	DB=STP|SBP_bac_10;ID=JAEMSW010000138.1_7	DB=STP|SBP_bac_10;ID=JAEMSW010000138.1_7
GCA_016462605	JAEMSW010000006.1_10	9	CAZyme	1	4	CGC1	JAEMSW010000006.1	8592	9479	+	DB=CE11;ID=JAEMSW010000006.1_10	DB=CE11;ID=JAEMSW010000006.1_10
GCA_016462605	JAEMSW010000006.1_11	10	null	null	null	CGC1	JAEMSW010000006.1	9504	10610	+	;ID=JAEMSW010000006.1_11	NA
GCA_016462605	JAEMSW010000006.1_12	11	STP	2	1	CGC1	JAEMSW010000006.1	10694	11599	-	DB=STP|SBP_bac_10;ID=JAEMSW010000006.1_12	DB=STP|SBP_bac_10;ID=JAEMSW010000006.1_12
GCA_016462605	JAEMSW010000006.1_13	12	null	null	null	CGC1	JAEMSW010000006.1	11624	12061	-	;ID=JAEMSW010000006.1_13	NA
GCA_016462605	JAEMSW010000006.1_14	13	null	null	null	CGC1	JAEMSW010000006.1	12603	13328	+	;ID=JAEMSW010000006.1_14	NA
GCA_016462605	JAEMSW010000006.1_15	14	TF	0	2	CGC1	JAEMSW010000006.1	13395	13829	+	DB=DBD-Pfam|Rrf2,DBD-SUPERFAMILY|0045032;ID=JAEMSW010000006.1_15	DB=DBD-Pfam|Rrf2,DBD-SUPERFAMILY|0045032;ID=JAEMSW010000006.1_15
GCA_016462605	JAEMSW010000006.1_16	15	TC	8	0	CGC1	JAEMSW010000006.1	13841	15367	-	DB=gnl|TC-DB|A3QE50|8.A.59.4.2;ID=JAEMSW010000006.1_16	DB=gnl|TC-DB|A3QE50|8.A.59.4.2;ID=JAEMSW010000006.1_16
GCA_016462605	JAEMSW010000006.1_25	24	CAZyme	2	8	CGC2	JAEMSW010000006.1	25702	27084	+	DB=GH0;ID=JAEMSW010000006.1_25	DB=GH0;ID=JAEMSW010000006.1_25
GCA_016462605	JAEMSW010000006.1_26	25	null	null	null	CGC2	JAEMSW010000006.1	27142	28203	-	;ID=JAEMSW010000006.1_26	NA
GCA_016462605	JAEMSW010000006.1_27	26	null	null	null	CGC2	JAEMSW010000006.1	28355	28738	-	;ID=JAEMSW010000006.1_27	NA
GCA_016462605	JAEMSW010000006.1_28	27	STP	null	2	CGC2	JAEMSW010000006.1	28744	29571	-	DB=STP|SBP_bac_10;ID=JAEMSW010000006.1_28	DB=STP|SBP_bac_10;ID=JAEMSW010000006.1_28
GCA_016462605	JAEMSW010000007.1_2	1	TC	2	null	CGC1	JAEMSW010000007.1	587	2215	+	DB=gnl|TC-DB|F9VN10|3.D.10.1.4;ID=JAEMSW010000007.1_2	DB=gnl|TC-DB|F9VN10|3.D.10.1.4;ID=JAEMSW010000007.1_2
GCA_016462605	JAEMSW010000007.1_3	2	null	null	null	CGC1	JAEMSW010000007.1	2365	3945	+	;ID=JAEMSW010000007.1_3	NA
GCA_016462605	JAEMSW010000007.1_4	3	null	null	null	CGC1	JAEMSW010000007.1	4099	6726	+	;ID=JAEMSW010000007.1_4	NA
GCA_016462605	JAEMSW010000007.1_5	4	CAZyme	5	2	CGC1	JAEMSW010000007.1	6809	9265	+	DB=CBM47;ID=JAEMSW010000007.1_5	DB=CBM47;ID=JAEMSW010000007.1_5
GCA_016462605	JAEMSW010000011.1_2	1	CAZyme	1	null	CGC1	JAEMSW010000011.1	548	1678	-	DB=GT2|GT2_Glycos_transf_2;ID=JAEMSW010000011.1_2	DB=GT2|GT2_Glycos_transf_2;ID=JAEMSW010000011.1_2
GCA_016462605	JAEMSW010000011.1_3	2	null	null	null	CGC1	JAEMSW010000011.1	1675	2496	-	;ID=JAEMSW010000011.1_3	NA
GCA_016462605	JAEMSW010000011.1_4	3	STP	1	1	CGC1	JAEMSW010000011.1	2493	4064	-	DB=STP|Pyr_redox;ID=JAEMSW010000011.1_4	DB=STP|Pyr_redox;ID=JAEMSW010000011.1_4
GCA_016462605	JAEMSW010000011.1_5	4	null	null	null	CGC1	JAEMSW010000011.1	4109	5719	-	;ID=JAEMSW010000011.1_5	NA
GCA_016462605	JAEMSW010000011.1_6	5	TC	10	1	CGC1	JAEMSW010000011.1	5923	6783	+	DB=gnl|TC-DB|J8ABC0|3.A.1.105.9;ID=JAEMSW010000011.1_6	DB=gnl|TC-DB|J8ABC0|3.A.1.105.9;ID=JAEMSW010000011.1_6
GCA_016462605	JAEMSW010000012.1_1	0	CAZyme	0	null	CGC1	JAEMSW010000012.1	2	1036	-	DB=GT4;ID=JAEMSW010000012.1_1	DB=GT4;ID=JAEMSW010000012.1_1
GCA_016462605	JAEMSW010000012.1_2	1	STP	0	0	CGC1	JAEMSW010000012.1	1199	2083	+	DB=STP|SBP_bac_10;ID=JAEMSW010000012.1_2	DB=STP|SBP_bac_10;ID=JAEMSW010000012.1_2
GCA_016462605	JAEMSW010000012.1_3	2	STP	0	0	CGC1	JAEMSW010000012.1	1909	3417	-	DB=STP|HisKA,STP|HATPase_c;ID=JAEMSW010000012.1_3	DB=STP|HisKA,STP|HATPase_c;ID=JAEMSW010000012.1_3
GCA_016462605	JAEMSW010000012.1_4	3	TF	9	0	CGC1	JAEMSW010000012.1	3389	4042	-	DB=DBD-Pfam|Trans_reg_C;ID=JAEMSW010000012.1_4	DB=DBD-Pfam|Trans_reg_C;ID=JAEMSW010000012.1_4
GCA_016462605	JAEMSW010000016.1_12	11	CAZyme	1	6	CGC1	JAEMSW010000016.1	12203	13504	+	DB=GT4;ID=JAEMSW010000016.1_12	DB=GT4;ID=JAEMSW010000016.1_12
GCA_016462605	JAEMSW010000016.1_13	12	null	null	null	CGC1	JAEMSW010000016.1	13516	14655	+	;ID=JAEMSW010000016.1_13	NA
GCA_016462605	JAEMSW010000016.1_14	13	TC	null	1	CGC1	JAEMSW010000016.1	14665	15348	+	DB=gnl|TC-DB|P75957|3.A.1.125.1;ID=JAEMSW010000016.1_14	DB=gnl|TC-DB|P75957|3.A.1.125.1;ID=JAEMSW010000016.1_14
GCA_016462605	JAEMSW010000208.1_3	2	STP	1	null	CGC1	JAEMSW010000208.1	1737	2876	+	DB=STP|TPR_2;ID=JAEMSW010000208.1_3	DB=STP|TPR_2;ID=JAEMSW010000208.1_3
GCA_016462605	JAEMSW010000208.1_4	3	null	null	null	CGC1	JAEMSW010000208.1	2894	3868	+	;ID=JAEMSW010000208.1_4	NA
GCA_016462605	JAEMSW010000208.1_5	4	CAZyme	null	1	CGC1	JAEMSW010000208.1	3934	5571	+	DB=GT83;ID=JAEMSW010000208.1_5	DB=GT83;ID=JAEMSW010000208.1_5
GCA_016462605	JAEMSW010000026.1_15	14	STP	0	3	CGC1	JAEMSW010000026.1	15069	16874	-	DB=STP|HisKA,STP|HATPase_c;ID=JAEMSW010000026.1_15	DB=STP|HisKA,STP|HATPase_c;ID=JAEMSW010000026.1_15
GCA_016462605	JAEMSW010000026.1_16	15	TF	0	0	CGC1	JAEMSW010000026.1	16876	17547	-	DB=DBD-Pfam|Trans_reg_C;ID=JAEMSW010000026.1_16	DB=DBD-Pfam|Trans_reg_C;ID=JAEMSW010000026.1_16
GCA_016462605	JAEMSW010000026.1_17	16	CAZyme	4	0	CGC1	JAEMSW010000026.1	17694	18467	+	DB=CE14;ID=JAEMSW010000026.1_17	DB=CE14;ID=JAEMSW010000026.1_17
GCA_016462605	JAEMSW010000030.1_4	3	TC	0	null	CGC1	JAEMSW010000030.1	1863	2888	+	DB=gnl|TC-DB|A6C196|9.B.102.7.11;ID=JAEMSW010000030.1_4	DB=gnl|TC-DB|A6C196|9.B.102.7.11;ID=JAEMSW010000030.1_4
GCA_016462605	JAEMSW010000030.1_5	4	CAZyme	2	0	CGC1	JAEMSW010000030.1	2885	3877	+	DB=GT2|GT2_Glycos_transf_2;ID=JAEMSW010000030.1_5	DB=GT2|GT2_Glycos_transf_2;ID=JAEMSW010000030.1_5
GCA_016462605	JAEMSW010000030.1_6	5	null	null	null	CGC1	JAEMSW010000030.1	4068	5411	+	;ID=JAEMSW010000030.1_6	NA
GCA_016462605	JAEMSW010000030.1_7	6	null	null	null	CGC1	JAEMSW010000030.1	5541	8000	+	;ID=JAEMSW010000030.1_7	NA
GCA_016462605	JAEMSW010000030.1_8	7	TC	3	2	CGC1	JAEMSW010000030.1	8021	10447	+	DB=gnl|TC-DB|F0SI03|1.B.14.17.2;ID=JAEMSW010000030.1_8	DB=gnl|TC-DB|F0SI03|1.B.14.17.2;ID=JAEMSW010000030.1_8
GCA_016462605	JAEMSW010000229.1_1	0	STP	2	null	CGC1	JAEMSW010000229.1	2	781	-	DB=STP|SBP_bac_10;ID=JAEMSW010000229.1_1	DB=STP|SBP_bac_10;ID=JAEMSW010000229.1_1
GCA_016462605	JAEMSW010000229.1_2	1	null	null	null	CGC1	JAEMSW010000229.1	1088	2206	+	;ID=JAEMSW010000229.1_2	NA
GCA_016462605	JAEMSW010000229.1_3	2	null	null	null	CGC1	JAEMSW010000229.1	2239	3225	+	;ID=JAEMSW010000229.1_3	NA
GCA_016462605	JAEMSW010000229.1_4	3	STP	0	2	CGC1	JAEMSW010000229.1	3241	4788	+	DB=STP|PfkB;ID=JAEMSW010000229.1_4	DB=STP|PfkB;ID=JAEMSW010000229.1_4
GCA_016462605	JAEMSW010000229.1_5	4	CAZyme	null	0	CGC1	JAEMSW010000229.1	4814	5881	+	DB=GT9;ID=JAEMSW010000229.1_5	DB=GT9;ID=JAEMSW010000229.1_5
GCA_016463175	JAEMRU010000225.1_1	0	STP	1	null	CGC1	JAEMRU010000225.1	57	569	-	DB=STP|Sigma70_r2,STP|Sigma70_r4_2;ID=JAEMRU010000225.1_1	DB=STP|Sigma70_r2,STP|Sigma70_r4_2;ID=JAEMRU010000225.1_1
GCA_016463175	JAEMRU010000225.1_2	1	null	null	null	CGC1	JAEMRU010000225.1	712	1788	-	;ID=JAEMRU010000225.1_2	NA
GCA_016463175	JAEMRU010000225.1_3	2	TC	0	1	CGC1	JAEMRU010000225.1	1968	4487	+	DB=gnl|TC-DB|F0SI03|1.B.14.17.2;ID=JAEMRU010000225.1_3	DB=gnl|TC-DB|F0SI03|1.B.14.17.2;ID=JAEMRU010000225.1_3
GCA_016463175	JAEMRU010000225.1_4	3	CAZyme	null	0	CGC1	JAEMRU010000225.1	4495	5454	+	DB=CE9;ID=JAEMRU010000225.1_4	DB=CE9;ID=JAEMRU010000225.1_4
GCA_016463175	JAEMRU010000018.1_8	7	CAZyme	0	null	CGC1	JAEMRU010000018.1	12600	14120	+	DB=GT5;ID=JAEMRU010000018.1_8	DB=GT5;ID=JAEMRU010000018.1_8
GCA_016463175	JAEMRU010000018.1_9	8	CAZyme	2	0	CGC1	JAEMRU010000018.1	14150	16327	+	DB=GH57;ID=JAEMRU010000018.1_9	DB=GH57;ID=JAEMRU010000018.1_9
GCA_016463175	JAEMRU010000018.1_10	9	null	null	null	CGC1	JAEMRU010000018.1	16370	17377	+	;ID=JAEMRU010000018.1_10	NA
GCA_016463175	JAEMRU010000018.1_11	10	null	null	null	CGC1	JAEMRU010000018.1	17381	17992	-	;ID=JAEMRU010000018.1_11	NA
GCA_016463175	JAEMRU010000018.1_12	11	TF	1	2	CGC1	JAEMRU010000018.1	17993	18715	-	DB=DBD-Pfam|GerE,DBD-SUPERFAMILY|0039939;ID=JAEMRU010000018.1_12	DB=DBD-Pfam|GerE,DBD-SUPERFAMILY|0039939;ID=JAEMRU010000018.1_12
GCA_016463175	JAEMRU010000018.1_13	12	null	null	null	CGC1	JAEMRU010000018.1	18822	19067	+	;ID=JAEMRU010000018.1_13	NA
GCA_016463175	JAEMRU010000018.1_14	13	TC	null	1	CGC1	JAEMRU010000018.1	19093	20532	-	DB=gnl|TC-DB|Q025X6|2.A.113.1.5;ID=JAEMRU010000018.1_14	DB=gnl|TC-DB|Q025X6|2.A.113.1.5;ID=JAEMRU010000018.1_14
GCA_016463175	JAEMRU010000019.1_1	0	CAZyme	0	null	CGC1	JAEMRU010000019.1	3	635	-	DB=CE14;ID=JAEMRU010000019.1_1	DB=CE14;ID=JAEMRU010000019.1_1
GCA_016463175	JAEMRU010000019.1_2	1	TF	0	0	CGC1	JAEMRU010000019.1	782	1453	+	DB=DBD-Pfam|Trans_reg_C;ID=JAEMRU010000019.1_2	DB=DBD-Pfam|Trans_reg_C;ID=JAEMRU010000019.1_2
GCA_016463175	JAEMRU010000019.1_3	2	STP	3	0	CGC1	JAEMRU010000019.1	1530	3260	+	DB=STP|HisKA,STP|HATPase_c;ID=JAEMRU010000019.1_3	DB=STP|HisKA,STP|HATPase_c;ID=JAEMRU010000019.1_3
GCA_016463175	JAEMRU010000021.1_1	0	STP	0	null	CGC1	JAEMRU010000021.1	3	206	-	DB=STP|TPR_1;ID=JAEMRU010000021.1_1	DB=STP|TPR_1;ID=JAEMRU010000021.1_1
GCA_016463175	JAEMRU010000021.1_2	1	TC	1	0	CGC1	JAEMRU010000021.1	329	1180	-	DB=gnl|TC-DB|Q5EGM5|9.A.25.1.1;ID=JAEMRU010000021.1_2	DB=gnl|TC-DB|Q5EGM5|9.A.25.1.1;ID=JAEMRU010000021.1_2
GCA_016463175	JAEMRU010000021.1_3	2	null	null	null	CGC1	JAEMRU010000021.1	1246	2508	+	;ID=JAEMRU010000021.1_3	NA
GCA_016463175	JAEMRU010000021.1_4	3	CAZyme	1	1	CGC1	JAEMRU010000021.1	2618	5044	+	DB=GH163;ID=JAEMRU010000021.1_4	DB=GH163;ID=JAEMRU010000021.1_4
GCA_016463175	JAEMRU010000021.1_5	4	null	null	null	CGC1	JAEMRU010000021.1	5081	7798	+	;ID=JAEMRU010000021.1_5	NA
GCA_016463175	JAEMRU010000021.1_6	5	TC	null	1	CGC1	JAEMRU010000021.1	7805	8956	-	DB=gnl|TC-DB|Q5EGM5|9.A.25.1.1;ID=JAEMRU010000021.1_6	DB=gnl|TC-DB|Q5EGM5|9.A.25.1.1;ID=JAEMRU010000021.1_6
GCA_016463175	JAEMRU010000023.1_1	0	TC	0	null	CGC1	JAEMRU010000023.1	130	1515	-	DB=gnl|TC-DB|Q8F285|2.A.111.1.1;ID=JAEMRU010000023.1_1	DB=gnl|TC-DB|Q8F285|2.A.111.1.1;ID=JAEMRU010000023.1_1
GCA_016463175	JAEMRU010000023.1_2	1	STP	2	0	CGC1	JAEMRU010000023.1	1517	4081	-	DB=STP|TPR_2,STP|SBP_bac_5;ID=JAEMRU010000023.1_2	DB=STP|TPR_2,STP|SBP_bac_5;ID=JAEMRU010000023.1_2
GCA_016463175	JAEMRU010000023.1_3	2	null	null	null	CGC1	JAEMRU010000023.1	4199	4660	+	;ID=JAEMRU010000023.1_3	NA
GCA_016463175	JAEMRU010000023.1_4	3	null	null	null	CGC1	JAEMRU010000023.1	4677	5084	-	;ID=JAEMRU010000023.1_4	NA
GCA_016463175	JAEMRU010000023.1_5	4	TC	0	2	CGC1	JAEMRU010000023.1	5157	6209	-	DB=gnl|TC-DB|B3EBP1|4.D.1.3.3;ID=JAEMRU010000023.1_5	DB=gnl|TC-DB|B3EBP1|4.D.1.3.3;ID=JAEMRU010000023.1_5
GCA_016463175	JAEMRU010000023.1_6	5	CAZyme	0	0	CGC1	JAEMRU010000023.1	6214	8250	-	DB=GT2_Glycos_transf_2|GT2;ID=JAEMRU010000023.1_6	DB=GT2_Glycos_transf_2|GT2;ID=JAEMRU010000023.1_6
GCA_016463175	JAEMRU010000023.1_7	6	CAZyme	0	0	CGC1	JAEMRU010000023.1	8337	11027	-	DB=GH0|GH63;ID=JAEMRU010000023.1_7	DB=GH0|GH63;ID=JAEMRU010000023.1_7
GCA_016463175	JAEMRU010000023.1_8	7	STP	6	0	CGC1	JAEMRU010000023.1	11115	12110	-	DB=STP|Glucokinase;ID=JAEMRU010000023.1_8	DB=STP|Glucokinase;ID=JAEMRU010000023.1_8
GCA_016463175	JAEMRU010000030.1_6	5	STP	1	null	CGC1	JAEMRU010000030.1	10069	11097	+	DB=STP|SBP_bac_10;ID=JAEMRU010000030.1_6	DB=STP|SBP_bac_10;ID=JAEMRU010000030.1_6
GCA_016463175	JAEMRU010000030.1_7	6	null	null	null	CGC1	JAEMRU010000030.1	11133	11678	-	;ID=JAEMRU010000030.1_7	NA
GCA_016463175	JAEMRU010000030.1_8	7	CAZyme	2	1	CGC1	JAEMRU010000030.1	11696	13207	-	DB=GH13;ID=JAEMRU010000030.1_8	DB=GH13;ID=JAEMRU010000030.1_8
GCA_016463175	JAEMRU010000030.1_9	8	null	null	null	CGC1	JAEMRU010000030.1	13208	15157	-	;ID=JAEMRU010000030.1_9	NA
GCA_016463175	JAEMRU010000030.1_10	9	null	null	null	CGC1	JAEMRU010000030.1	15339	16019	+	;ID=JAEMRU010000030.1_10	NA
GCA_016463175	JAEMRU010000030.1_11	10	TC	null	2	CGC1	JAEMRU010000030.1	16136	17794	+	DB=gnl|TC-DB|P43672|3.A.1.120.6;ID=JAEMRU010000030.1_11	DB=gnl|TC-DB|P43672|3.A.1.120.6;ID=JAEMRU010000030.1_11
GCA_016463175	JAEMRU010000038.1_1	0	STP	2	null	CGC1	JAEMRU010000038.1	3	356	-	DB=STP|HEAT_PBS,STP|HEAT_PBS;ID=JAEMRU010000038.1_1	DB=STP|HEAT_PBS,STP|HEAT_PBS;ID=JAEMRU010000038.1_1
GCA_016463175	JAEMRU010000038.1_2	1	null	null	null	CGC1	JAEMRU010000038.1	610	1362	+	;ID=JAEMRU010000038.1_2	NA
GCA_016463175	JAEMRU010000038.1_3	2	null	null	null	CGC1	JAEMRU010000038.1	1359	2162	-	;ID=JAEMRU010000038.1_3	NA
GCA_016463175	JAEMRU010000038.1_4	3	TF	0	2	CGC1	JAEMRU010000038.1	2310	4286	-	DB=DBD-Pfam|Rrf2,DBD-SUPERFAMILY|0045032;ID=JAEMRU010000038.1_4	DB=DBD-Pfam|Rrf2,DBD-SUPERFAMILY|0045032;ID=JAEMRU010000038.1_4
GCA_016463175	JAEMRU010000038.1_5	4	CAZyme	2	0	CGC1	JAEMRU010000038.1	4298	7393	-	DB=CBM47;ID=JAEMRU010000038.1_5	DB=CBM47;ID=JAEMRU010000038.1_5
GCA_016463175	JAEMRU010000038.1_6	5	null	null	null	CGC1	JAEMRU010000038.1	7550	8575	+	;ID=JAEMRU010000038.1_6	NA
GCA_016463175	JAEMRU010000038.1_7	6	null	null	null	CGC1	JAEMRU010000038.1	8572	9561	-	;ID=JAEMRU010000038.1_7	NA
GCA_016463175	JAEMRU010000038.1_8	7	TF	0	2	CGC1	JAEMRU010000038.1	9698	10858	-	DB=DBD-SUPERFAMILY|0043669;ID=JAEMRU010000038.1_8	DB=DBD-SUPERFAMILY|0043669;ID=JAEMRU010000038.1_8
GCA_016463175	JAEMRU010000038.1_9	8	TC	null	0	CGC1	JAEMRU010000038.1	11072	12793	+	DB=gnl|TC-DB|E8QX74|1.B.14.17.3;ID=JAEMRU010000038.1_9	DB=gnl|TC-DB|E8QX74|1.B.14.17.3;ID=JAEMRU010000038.1_9
GCA_016463175	JAEMRU010000050.1_7	6	CAZyme	2	5	CGC1	JAEMRU010000050.1	5313	7769	-	DB=CBM47;ID=JAEMRU010000050.1_7	DB=CBM47;ID=JAEMRU010000050.1_7
GCA_016463175	JAEMRU010000050.1_8	7	null	null	null	CGC1	JAEMRU010000050.1	7852	10758	-	;ID=JAEMRU010000050.1_8	NA
GCA_016463175	JAEMRU010000050.1_9	8	null	null	null	CGC1	JAEMRU010000050.1	10815	12395	-	;ID=JAEMRU010000050.1_9	NA
GCA_016463175	JAEMRU010000050.1_10	9	TC	null	2	CGC1	JAEMRU010000050.1	12545	14173	-	DB=gnl|TC-DB|F9VN10|3.D.10.1.4;ID=JAEMRU010000050.1_10	DB=gnl|TC-DB|F9VN10|3.D.10.1.4;ID=JAEMRU010000050.1_10
GCA_016463175	JAEMRU010000053.1_6	5	CAZyme	0	null	CGC1	JAEMRU010000053.1	8809	11865	-	DB=CBM9;ID=JAEMRU010000053.1_6	DB=CBM9;ID=JAEMRU010000053.1_6
GCA_016463175	JAEMRU010000053.1_7	6	TC	null	0	CGC1	JAEMRU010000053.1	11996	14038	+	DB=gnl|TC-DB|D8HIS0|9.B.106.2.2;ID=JAEMRU010000053.1_7	DB=gnl|TC-DB|D8HIS0|9.B.106.2.2;ID=JAEMRU010000053.1_7
GCA_016463175	JAEMRU010000056.1_3	2	TC	2	null	CGC1	JAEMRU010000056.1	2722	5148	-	DB=gnl|TC-DB|F0SI03|1.B.14.17.2;ID=JAEMRU010000056.1_3	DB=gnl|TC-DB|F0SI03|1.B.14.17.2;ID=JAEMRU010000056.1_3
GCA_016463175	JAEMRU010000056.1_4	3	null	null	null	CGC1	JAEMRU010000056.1	5169	7628	-	;ID=JAEMRU010000056.1_4	NA
GCA_016463175	JAEMRU010000056.1_5	4	null	null	null	CGC1	JAEMRU010000056.1	7758	9101	-	;ID=JAEMRU010000056.1_5	NA
GCA_016463175	JAEMRU010000056.1_6	5	CAZyme	0	2	CGC1	JAEMRU010000056.1	9291	10283	-	DB=GT2_Glycos_transf_2|GT2;ID=JAEMRU010000056.1_6	DB=GT2_Glycos_transf_2|GT2;ID=JAEMRU010000056.1_6
GCA_016463175	JAEMRU010000056.1_7	6	TC	null	0	CGC1	JAEMRU010000056.1	10280	11305	-	DB=gnl|TC-DB|A6C196|9.B.102.7.11;ID=JAEMRU010000056.1_7	DB=gnl|TC-DB|A6C196|9.B.102.7.11;ID=JAEMRU010000056.1_7
GCA_016463175	JAEMRU010000059.1_1	0	CAZyme	2	null	CGC1	JAEMRU010000059.1	3	728	+	DB=GT2_Glycos_transf_2|GT2;ID=JAEMRU010000059.1_1	DB=GT2_Glycos_transf_2|GT2;ID=JAEMRU010000059.1_1
GCA_016463175	JAEMRU010000059.1_2	1	null	null	null	CGC1	JAEMRU010000059.1	725	1255	+	;ID=JAEMRU010000059.1_2	NA
GCA_016463175	JAEMRU010000059.1_3	2	null	null	null	CGC1	JAEMRU010000059.1	1242	4733	-	;ID=JAEMRU010000059.1_3	NA
GCA_016463175	JAEMRU010000059.1_4	3	STP	7	2	CGC1	JAEMRU010000059.1	4825	5547	-	DB=STP|FHA;ID=JAEMRU010000059.1_4	DB=STP|FHA;ID=JAEMRU010000059.1_4
GCA_016463175	JAEMRU010000319.1_1	0	TC	0	null	CGC1	JAEMRU010000319.1	3	857	-	DB=gnl|TC-DB|B3EBP1|4.D.1.3.3;ID=JAEMRU010000319.1_1	DB=gnl|TC-DB|B3EBP1|4.D.1.3.3;ID=JAEMRU010000319.1_1
GCA_016463175	JAEMRU010000319.1_2	1	CAZyme	null	0	CGC1	JAEMRU010000319.1	854	2737	-	DB=GT2_Glycos_transf_2|GT2;ID=JAEMRU010000319.1_2	DB=GT2_Glycos_transf_2|GT2;ID=JAEMRU010000319.1_2
GCA_016463175	JAEMRU010000072.1_4	3	STP	1	null	CGC1	JAEMRU010000072.1	7375	8562	+	DB=STP|Response_reg,STP|SpoIIE;ID=JAEMRU010000072.1_4	DB=STP|Response_reg,STP|SpoIIE;ID=JAEMRU010000072.1_4
GCA_016463175	JAEMRU010000072.1_5	4	null	null	null	CGC1	JAEMRU010000072.1	8716	9540	+	;ID=JAEMRU010000072.1_5	NA
GCA_016463175	JAEMRU010000072.1_6	5	CAZyme	2	1	CGC1	JAEMRU010000072.1	9574	10851	+	DB=CE15;ID=JAEMRU010000072.1_6	DB=CE15;ID=JAEMRU010000072.1_6
GCA_016463175	JAEMRU010000072.1_7	6	null	null	null	CGC1	JAEMRU010000072.1	10872	11279	-	;ID=JAEMRU010000072.1_7	NA
GCA_016463175	JAEMRU010000072.1_8	7	null	null	null	CGC1	JAEMRU010000072.1	11314	11733	-	;ID=JAEMRU010000072.1_8	NA
GCA_016463175	JAEMRU010000072.1_9	8	STP	null	2	CGC1	JAEMRU010000072.1	11723	12715	-	DB=STP|SBP_bac_10;ID=JAEMRU010000072.1_9	DB=STP|SBP_bac_10;ID=JAEMRU010000072.1_9
GCA_016463175	JAEMRU010000074.1_3	2	STP	0	null	CGC1	JAEMRU010000074.1	2449	3378	-	DB=STP|Response_reg;ID=JAEMRU010000074.1_3	DB=STP|Response_reg;ID=JAEMRU010000074.1_3
GCA_016463175	JAEMRU010000074.1_4	3	TC	1	0	CGC1	JAEMRU010000074.1	3645	4709	+	DB=gnl|TC-DB|Q5EGM5|9.A.25.1.1;ID=JAEMRU010000074.1_4	DB=gnl|TC-DB|Q5EGM5|9.A.25.1.1;ID=JAEMRU010000074.1_4
GCA_016463175	JAEMRU010000074.1_5	4	null	null	null	CGC1	JAEMRU010000074.1	4706	7648	+	;ID=JAEMRU010000074.1_5	NA
GCA_016463175	JAEMRU010000074.1_6	5	CAZyme	0	1	CGC1	JAEMRU010000074.1	7812	8957	+	DB=GT4;ID=JAEMRU010000074.1_6	DB=GT4;ID=JAEMRU010000074.1_6
GCA_016463175	JAEMRU010000074.1_7	6	TC	null	0	CGC1	JAEMRU010000074.1	8984	12004	-	DB=gnl|TC-DB|M5BEH1|9.B.106.3.1;ID=JAEMRU010000074.1_7	DB=gnl|TC-DB|M5BEH1|9.B.106.3.1;ID=JAEMRU010000074.1_7
GCA_016463175	JAEMRU010000075.1_5	4	CAZyme	2	null	CGC1	JAEMRU010000075.1	3700	5082	+	DB=GH0;ID=JAEMRU010000075.1_5	DB=GH0;ID=JAEMRU010000075.1_5
GCA_016463175	JAEMRU010000075.1_6	5	null	null	null	CGC1	JAEMRU010000075.1	5140	6201	-	;ID=JAEMRU010000075.1_6	NA
GCA_016463175	JAEMRU010000075.1_7	6	null	null	null	CGC1	JAEMRU010000075.1	6353	6736	-	;ID=JAEMRU010000075.1_7	NA
GCA_016463175	JAEMRU010000075.1_8	7	STP	null	2	CGC1	JAEMRU010000075.1	6742	7683	-	DB=STP|SBP_bac_10;ID=JAEMRU010000075.1_8	DB=STP|SBP_bac_10;ID=JAEMRU010000075.1_8
GCA_016463175	JAEMRU010000076.1_2	1	STP	1	null	CGC1	JAEMRU010000076.1	248	1819	+	DB=STP|Pyr_redox;ID=JAEMRU010000076.1_2	DB=STP|Pyr_redox;ID=JAEMRU010000076.1_2
GCA_016463175	JAEMRU010000076.1_3	2	null	null	null	CGC1	JAEMRU010000076.1	1816	2637	+	;ID=JAEMRU010000076.1_3	NA
GCA_016463175	JAEMRU010000076.1_4	3	CAZyme	6	1	CGC1	JAEMRU010000076.1	2634	3764	+	DB=GT2_Glycos_transf_2|GT2;ID=JAEMRU010000076.1_4	DB=GT2_Glycos_transf_2|GT2;ID=JAEMRU010000076.1_4
GCA_016463175	JAEMRU010000078.1_5	4	CAZyme	1	null	CGC1	JAEMRU010000078.1	2448	4946	+	DB=CBM47;ID=JAEMRU010000078.1_5	DB=CBM47;ID=JAEMRU010000078.1_5
GCA_016463175	JAEMRU010000078.1_6	5	null	null	null	CGC1	JAEMRU010000078.1	4952	6457	+	;ID=JAEMRU010000078.1_6	NA
GCA_016463175	JAEMRU010000078.1_7	6	STP	null	1	CGC1	JAEMRU010000078.1	6487	7455	+	DB=STP|FmdA_AmdA,STP|FmdA_AmdA;ID=JAEMRU010000078.1_7	DB=STP|FmdA_AmdA,STP|FmdA_AmdA;ID=JAEMRU010000078.1_7
GCA_016463175	JAEMRU010000348.1_1	0	CAZyme	0	null	CGC1	JAEMRU010000348.1	2	1171	-	DB=GH33;ID=JAEMRU010000348.1_1	DB=GH33;ID=JAEMRU010000348.1_1
GCA_016463175	JAEMRU010000348.1_2	1	TC	null	0	CGC1	JAEMRU010000348.1	1385	3262	+	DB=gnl|TC-DB|Q6MNW4|8.A.59.2.2;ID=JAEMRU010000348.1_2	DB=gnl|TC-DB|Q6MNW4|8.A.59.2.2;ID=JAEMRU010000348.1_2
GCA_016463175	JAEMRU010000001.1_30	29	STP	0	3	CGC1	JAEMRU010000001.1	32311	33507	-	DB=STP|Aminotran_1_2;ID=JAEMRU010000001.1_30	DB=STP|Aminotran_1_2;ID=JAEMRU010000001.1_30
GCA_016463175	JAEMRU010000001.1_31	30	CAZyme	2	0	CGC1	JAEMRU010000001.1	33619	34860	+	DB=GT4;ID=JAEMRU010000001.1_31	DB=GT4;ID=JAEMRU010000001.1_31
GCA_016463175	JAEMRU010000001.1_32	31	null	null	null	CGC1	JAEMRU010000001.1	34874	35674	-	;ID=JAEMRU010000001.1_32	NA
GCA_016463175	JAEMRU010000001.1_33	32	null	null	null	CGC1	JAEMRU010000001.1	35702	37159	-	;ID=JAEMRU010000001.1_33	NA
GCA_016463175	JAEMRU010000001.1_34	33	TC	null	2	CGC1	JAEMRU010000001.1	37168	39084	-	DB=gnl|TC-DB|F0SI03|1.B.14.17.2;ID=JAEMRU010000001.1_34	DB=gnl|TC-DB|F0SI03|1.B.14.17.2;ID=JAEMRU010000001.1_34
GCA_016463175	JAEMRU010000092.1_1	0	STP	0	null	CGC1	JAEMRU010000092.1	132	830	-	DB=STP|FHA;ID=JAEMRU010000092.1_1	DB=STP|FHA;ID=JAEMRU010000092.1_1
GCA_016463175	JAEMRU010000092.1_2	1	TC	0	0	CGC1	JAEMRU010000092.1	923	2209	-	DB=gnl|TC-DB|P76481|1.A.13.2.3;ID=JAEMRU010000092.1_2	DB=gnl|TC-DB|P76481|1.A.13.2.3;ID=JAEMRU010000092.1_2
GCA_016463175	JAEMRU010000092.1_3	2	TC	0	0	CGC1	JAEMRU010000092.1	2316	5555	-	DB=gnl|TC-DB|D8HIS0|9.B.106.2.2;ID=JAEMRU010000092.1_3	DB=gnl|TC-DB|D8HIS0|9.B.106.2.2;ID=JAEMRU010000092.1_3
GCA_016463175	JAEMRU010000092.1_4	3	CAZyme	0	0	CGC1	JAEMRU010000092.1	5573	6721	-	DB=CE9;ID=JAEMRU010000092.1_4	DB=CE9;ID=JAEMRU010000092.1_4
GCA_016463175	JAEMRU010000092.1_5	4	TC	null	0	CGC1	JAEMRU010000092.1	6718	8271	-	DB=gnl|TC-DB|D8HIS0|9.B.106.2.2;ID=JAEMRU010000092.1_5	DB=gnl|TC-DB|D8HIS0|9.B.106.2.2;ID=JAEMRU010000092.1_5
GCA_016463175	JAEMRU010000371.1_1	0	TC	0	null	CGC1	JAEMRU010000371.1	1	630	+	DB=gnl|TC-DB|D8HIS0|9.B.106.2.2;ID=JAEMRU010000371.1_1	DB=gnl|TC-DB|D8HIS0|9.B.106.2.2;ID=JAEMRU010000371.1_1
GCA_016463175	JAEMRU010000371.1_2	1	CAZyme	null	0	CGC1	JAEMRU010000371.1	638	2683	-	DB=GH13_9|CBM48|GH13;ID=JAEMRU010000371.1_2	DB=GH13_9|CBM48|GH13;ID=JAEMRU010000371.1_2
GCA_016463175	JAEMRU010000135.1_1	0	CAZyme	1	null	CGC1	JAEMRU010000135.1	70	3081	+	DB=CBM38;ID=JAEMRU010000135.1_1	DB=CBM38;ID=JAEMRU010000135.1_1
GCA_016463175	JAEMRU010000135.1_2	1	null	null	null	CGC1	JAEMRU010000135.1	3091	4278	+	;ID=JAEMRU010000135.1_2	NA
GCA_016463175	JAEMRU010000135.1_3	2	TC	0	1	CGC1	JAEMRU010000135.1	4288	5775	+	DB=gnl|TC-DB|Q5E733|2.A.21.3.7;ID=JAEMRU010000135.1_3	DB=gnl|TC-DB|Q5E733|2.A.21.3.7;ID=JAEMRU010000135.1_3
GCA_016463175	JAEMRU010000135.1_4	3	STP	null	0	CGC1	JAEMRU010000135.1	5801	7624	+	DB=STP|SIS;ID=JAEMRU010000135.1_4	DB=STP|SIS;ID=JAEMRU010000135.1_4
GCA_016463175	JAEMRU010000005.1_24	23	CAZyme	1	6	CGC1	JAEMRU010000005.1	25326	26627	+	DB=GT4;ID=JAEMRU010000005.1_24	DB=GT4;ID=JAEMRU010000005.1_24
GCA_016463175	JAEMRU010000005.1_25	24	null	null	null	CGC1	JAEMRU010000005.1	26639	27718	+	;ID=JAEMRU010000005.1_25	NA
GCA_016463175	JAEMRU010000005.1_26	25	TC	null	1	CGC1	JAEMRU010000005.1	27728	28411	+	DB=gnl|TC-DB|P75957|3.A.1.125.1;ID=JAEMRU010000005.1_26	DB=gnl|TC-DB|P75957|3.A.1.125.1;ID=JAEMRU010000005.1_26
GCA_016463175	JAEMRU010000156.1_2	1	CAZyme	0	null	CGC1	JAEMRU010000156.1	734	2041	-	DB=GH0;ID=JAEMRU010000156.1_2	DB=GH0;ID=JAEMRU010000156.1_2
GCA_016463175	JAEMRU010000156.1_3	2	TC	3	0	CGC1	JAEMRU010000156.1	2106	3161	-	DB=gnl|TC-DB|Q5EGM5|9.A.25.1.1;ID=JAEMRU010000156.1_3	DB=gnl|TC-DB|Q5EGM5|9.A.25.1.1;ID=JAEMRU010000156.1_3
GCA_016463175	JAEMRU010000160.1_1	0	TC	2	null	CGC1	JAEMRU010000160.1	1	1164	+	DB=gnl|TC-DB|Q01857|2.A.23.1.3;ID=JAEMRU010000160.1_1	DB=gnl|TC-DB|Q01857|2.A.23.1.3;ID=JAEMRU010000160.1_1
GCA_016463175	JAEMRU010000160.1_2	1	null	null	null	CGC1	JAEMRU010000160.1	1145	2008	+	;ID=JAEMRU010000160.1_2	NA
GCA_016463175	JAEMRU010000160.1_3	2	null	null	null	CGC1	JAEMRU010000160.1	2021	2401	+	;ID=JAEMRU010000160.1_3	NA
GCA_016463175	JAEMRU010000160.1_4	3	TC	2	2	CGC1	JAEMRU010000160.1	2493	3803	+	DB=gnl|TC-DB|P39398|2.A.1.14.33;ID=JAEMRU010000160.1_4	DB=gnl|TC-DB|P39398|2.A.1.14.33;ID=JAEMRU010000160.1_4
GCA_016463175	JAEMRU010000160.1_5	4	null	null	null	CGC1	JAEMRU010000160.1	3823	3981	+	;ID=JAEMRU010000160.1_5	NA
GCA_016463175	JAEMRU010000160.1_6	5	null	null	null	CGC1	JAEMRU010000160.1	3978	4916	+	;ID=JAEMRU010000160.1_6	NA
GCA_016463175	JAEMRU010000160.1_7	6	CAZyme	null	2	CGC1	JAEMRU010000160.1	4913	7381	+	DB=GH0|GH163;ID=JAEMRU010000160.1_7	DB=GH0|GH163;ID=JAEMRU010000160.1_7
GCA_016463175	JAEMRU010000168.1_4	3	STP	1	null	CGC1	JAEMRU010000168.1	1878	2783	+	DB=STP|SBP_bac_10;ID=JAEMRU010000168.1_4	DB=STP|SBP_bac_10;ID=JAEMRU010000168.1_4
GCA_016463175	JAEMRU010000168.1_5	4	null	null	null	CGC1	JAEMRU010000168.1	2867	3835	-	;ID=JAEMRU010000168.1_5	NA
GCA_016463175	JAEMRU010000168.1_6	5	CAZyme	null	1	CGC1	JAEMRU010000168.1	3860	4747	-	DB=CE11;ID=JAEMRU010000168.1_6	DB=CE11;ID=JAEMRU010000168.1_6
GCA_016463175	JAEMRU010000008.1_16	15	CAZyme	0	3	CGC1	JAEMRU010000008.1	11206	16137	+	DB=CBM47;ID=JAEMRU010000008.1_16	DB=CBM47;ID=JAEMRU010000008.1_16
GCA_016463175	JAEMRU010000008.1_17	16	STP	2	0	CGC1	JAEMRU010000008.1	16519	18723	+	DB=STP|FHA;ID=JAEMRU010000008.1_17	DB=STP|FHA;ID=JAEMRU010000008.1_17
GCA_016463175	JAEMRU010000008.1_18	17	null	null	null	CGC1	JAEMRU010000008.1	18720	20192	-	;ID=JAEMRU010000008.1_18	NA
GCA_016463175	JAEMRU010000008.1_19	18	null	null	null	CGC1	JAEMRU010000008.1	20352	21296	+	;ID=JAEMRU010000008.1_19	NA
GCA_016463175	JAEMRU010000008.1_20	19	TC	2	2	CGC1	JAEMRU010000008.1	21293	22552	+	DB=gnl|TC-DB|P31679|2.A.1.1.114;ID=JAEMRU010000008.1_20	DB=gnl|TC-DB|P31679|2.A.1.1.114;ID=JAEMRU010000008.1_20
GCA_016463175	JAEMRU010000008.1_21	20	null	null	null	CGC1	JAEMRU010000008.1	22631	22873	+	;ID=JAEMRU010000008.1_21	NA
GCA_016463175	JAEMRU010000008.1_22	21	null	null	null	CGC1	JAEMRU010000008.1	22905	24272	+	;ID=JAEMRU010000008.1_22	NA
GCA_016463175	JAEMRU010000008.1_23	22	STP	null	2	CGC1	JAEMRU010000008.1	24368	25939	+	DB=STP|HEAT_PBS;ID=JAEMRU010000008.1_23	DB=STP|HEAT_PBS;ID=JAEMRU010000008.1_23
GCA_016463175	JAEMRU010000173.1_3	2	CAZyme	1	null	CGC1	JAEMRU010000173.1	3113	3898	-	DB=CE1|CE0;ID=JAEMRU010000173.1_3	DB=CE1|CE0;ID=JAEMRU010000173.1_3
GCA_016463175	JAEMRU010000173.1_4	3	null	null	null	CGC1	JAEMRU010000173.1	3940	5373	-	;ID=JAEMRU010000173.1_4	NA
GCA_016463175	JAEMRU010000173.1_5	4	TC	null	1	CGC1	JAEMRU010000173.1	5378	6757	-	DB=gnl|TC-DB|A6DJS4|1.B.14.17.4;ID=JAEMRU010000173.1_5	DB=gnl|TC-DB|A6DJS4|1.B.14.17.4;ID=JAEMRU010000173.1_5
GCA_016463605	JAEMQY010000198.1_2	1	TC	0	null	CGC1	JAEMQY010000198.1	131	1813	+	DB=gnl|TC-DB|P50000|3.A.2.1.5;ID=JAEMQY010000198.1_2	DB=gnl|TC-DB|P50000|3.A.2.1.5;ID=JAEMQY010000198.1_2
GCA_016463605	JAEMQY010000198.1_3	2	TC	0	0	CGC1	JAEMQY010000198.1	1836	2717	+	DB=gnl|TC-DB|P0ABA6|3.A.2.1.1;ID=JAEMQY010000198.1_3	DB=gnl|TC-DB|P0ABA6|3.A.2.1.1;ID=JAEMQY010000198.1_3
GCA_016463605	JAEMQY010000198.1_4	3	TC	1	0	CGC1	JAEMQY010000198.1	2769	3944	+	DB=gnl|TC-DB|P29707|3.A.2.1.2;ID=JAEMQY010000198.1_4	DB=gnl|TC-DB|P29707|3.A.2.1.2;ID=JAEMQY010000198.1_4
GCA_016463605	JAEMQY010000198.1_5	4	null	null	null	CGC1	JAEMQY010000198.1	3948	4349	+	;ID=JAEMQY010000198.1_5	NA
GCA_016463605	JAEMQY010000198.1_6	5	CAZyme	null	1	CGC1	JAEMQY010000198.1	4364	6235	-	DB=GH13_11|GH13|CBM48;ID=JAEMQY010000198.1_6	DB=GH13_11|GH13|CBM48;ID=JAEMQY010000198.1_6
GCA_016463605	JAEMQY010000202.1_3	2	CAZyme	0	null	CGC1	JAEMQY010000202.1	2349	3653	+	DB=GH0;ID=JAEMQY010000202.1_3	DB=GH0;ID=JAEMQY010000202.1_3
GCA_016463605	JAEMQY010000202.1_4	3	TC	null	0	CGC1	JAEMQY010000202.1	3666	4973	+	DB=gnl|TC-DB|P70786|2.A.1.14.3;ID=JAEMQY010000202.1_4	DB=gnl|TC-DB|P70786|2.A.1.14.3;ID=JAEMQY010000202.1_4
GCA_016463605	JAEMQY010000013.1_1	0	TC	0	null	CGC1	JAEMQY010000013.1	2	1228	-	DB=gnl|TC-DB|Q4VWD0|3.A.1.105.4;ID=JAEMQY010000013.1_1	DB=gnl|TC-DB|Q4VWD0|3.A.1.105.4;ID=JAEMQY010000013.1_1
GCA_016463605	JAEMQY010000013.1_2	1	STP	0	0	CGC1	JAEMQY010000013.1	1225	1899	-	DB=STP|TetR_N;ID=JAEMQY010000013.1_2	DB=STP|TetR_N;ID=JAEMQY010000013.1_2
GCA_016463605	JAEMQY010000013.1_3	2	STP	0	0	CGC1	JAEMQY010000013.1	1999	4173	-	DB=STP|SpoIIE;ID=JAEMQY010000013.1_3	DB=STP|SpoIIE;ID=JAEMQY010000013.1_3
GCA_016463605	JAEMQY010000013.1_4	3	TC	0	0	CGC1	JAEMQY010000013.1	4223	5704	-	DB=gnl|TC-DB|P06493|1.I.1.1.3;ID=JAEMQY010000013.1_4	DB=gnl|TC-DB|P06493|1.I.1.1.3;ID=JAEMQY010000013.1_4
GCA_016463605	JAEMQY010000013.1_5	4	STP	1	0	CGC1	JAEMQY010000013.1	5745	6662	-	DB=STP|FHA;ID=JAEMQY010000013.1_5	DB=STP|FHA;ID=JAEMQY010000013.1_5
GCA_016463605	JAEMQY010000013.1_6	5	null	null	null	CGC1	JAEMQY010000013.1	6677	9352	-	;ID=JAEMQY010000013.1_6	NA
GCA_016463605	JAEMQY010000013.1_7	6	STP	0	1	CGC1	JAEMQY010000013.1	9612	10310	-	DB=STP|FHA;ID=JAEMQY010000013.1_7	DB=STP|FHA;ID=JAEMQY010000013.1_7
GCA_016463605	JAEMQY010000013.1_8	7	TC	0	0	CGC1	JAEMQY010000013.1	10403	11689	-	DB=gnl|TC-DB|P76481|1.A.13.2.3;ID=JAEMQY010000013.1_8	DB=gnl|TC-DB|P76481|1.A.13.2.3;ID=JAEMQY010000013.1_8
GCA_016463605	JAEMQY010000013.1_9	8	TC	0	0	CGC1	JAEMQY010000013.1	11796	15035	-	DB=gnl|TC-DB|D8HIS0|9.B.106.2.2;ID=JAEMQY010000013.1_9	DB=gnl|TC-DB|D8HIS0|9.B.106.2.2;ID=JAEMQY010000013.1_9
GCA_016463605	JAEMQY010000013.1_10	9	CAZyme	0	0	CGC1	JAEMQY010000013.1	15053	16201	-	DB=CE9;ID=JAEMQY010000013.1_10	DB=CE9;ID=JAEMQY010000013.1_10
GCA_016463605	JAEMQY010000013.1_11	10	TC	5	0	CGC1	JAEMQY010000013.1	16198	17751	-	DB=gnl|TC-DB|D8HIS0|9.B.106.2.2;ID=JAEMQY010000013.1_11	DB=gnl|TC-DB|D8HIS0|9.B.106.2.2;ID=JAEMQY010000013.1_11
GCA_016463605	JAEMQY010000204.1_2	1	CAZyme	0	null	CGC1	JAEMQY010000204.1	1557	2693	-	DB=GH29;ID=JAEMQY010000204.1_2	DB=GH29;ID=JAEMQY010000204.1_2
GCA_016463605	JAEMQY010000204.1_3	2	STP	null	0	CGC1	JAEMQY010000204.1	2946	3656	+	DB=STP|TPR_2;ID=JAEMQY010000204.1_3	DB=STP|TPR_2;ID=JAEMQY010000204.1_3
GCA_016463605	JAEMQY010000224.1_1	0	CAZyme	0	null	CGC1	JAEMQY010000224.1	3	1067	-	DB=CE9;ID=JAEMQY010000224.1_1	DB=CE9;ID=JAEMQY010000224.1_1
GCA_016463605	JAEMQY010000224.1_2	1	TC	1	0	CGC1	JAEMQY010000224.1	1075	3594	-	DB=gnl|TC-DB|F0SI03|1.B.14.17.2;ID=JAEMQY010000224.1_2	DB=gnl|TC-DB|F0SI03|1.B.14.17.2;ID=JAEMQY010000224.1_2
GCA_016463605	JAEMQY010000224.1_3	2	null	null	null	CGC1	JAEMQY010000224.1	3774	4850	+	;ID=JAEMQY010000224.1_3	NA
GCA_016463605	JAEMQY010000224.1_4	3	STP	null	1	CGC1	JAEMQY010000224.1	4993	5505	+	DB=STP|Sigma70_r2,STP|Sigma70_r4_2;ID=JAEMQY010000224.1_4	DB=STP|Sigma70_r2,STP|Sigma70_r4_2;ID=JAEMQY010000224.1_4
GCA_016463605	JAEMQY010000017.1_17	16	STP	1	6	CGC1	JAEMQY010000017.1	14884	16419	-	DB=STP|AAA;ID=JAEMQY010000017.1_17	DB=STP|AAA;ID=JAEMQY010000017.1_17
GCA_016463605	JAEMQY010000017.1_18	17	null	null	null	CGC1	JAEMQY010000017.1	16453	17091	-	;ID=JAEMQY010000017.1_18	NA
GCA_016463605	JAEMQY010000017.1_19	18	CAZyme	null	1	CGC1	JAEMQY010000017.1	17202	17936	+	DB=GT2|GT2_Glycos_transf_2;ID=JAEMQY010000017.1_19	DB=GT2|GT2_Glycos_transf_2;ID=JAEMQY010000017.1_19
GCA_016463605	JAEMQY010000018.1_8	7	TC	0	6	CGC1	JAEMQY010000018.1	5941	8157	-	DB=gnl|TC-DB|L0DJM9|2.A.114.1.8;ID=JAEMQY010000018.1_8	DB=gnl|TC-DB|L0DJM9|2.A.114.1.8;ID=JAEMQY010000018.1_8
GCA_016463605	JAEMQY010000018.1_9	8	TC	1	0	CGC1	JAEMQY010000018.1	8243	11062	-	DB=gnl|TC-DB|Q6BCL0|3.A.10.2.2;ID=JAEMQY010000018.1_9	DB=gnl|TC-DB|Q6BCL0|3.A.10.2.2;ID=JAEMQY010000018.1_9
GCA_016463605	JAEMQY010000018.1_10	9	null	null	null	CGC1	JAEMQY010000018.1	11421	12359	-	;ID=JAEMQY010000018.1_10	NA
GCA_016463605	JAEMQY010000018.1_11	10	CAZyme	0	1	CGC1	JAEMQY010000018.1	12384	13691	-	DB=GT30;ID=JAEMQY010000018.1_11	DB=GT30;ID=JAEMQY010000018.1_11
GCA_016463605	JAEMQY010000018.1_12	11	TC	0	0	CGC1	JAEMQY010000018.1	13732	17400	-	DB=gnl|TC-DB|Q6MR29|3.A.5.1.3;ID=JAEMQY010000018.1_12	DB=gnl|TC-DB|Q6MR29|3.A.5.1.3;ID=JAEMQY010000018.1_12
GCA_016463605	JAEMQY010000018.1_13	12	CAZyme	null	0	CGC1	JAEMQY010000018.1	17509	19917	-	DB=GT2|GT83|GT2_Glycos_transf_2;ID=JAEMQY010000018.1_13	DB=GT2|GT83|GT2_Glycos_transf_2;ID=JAEMQY010000018.1_13
GCA_016463605	JAEMQY010000241.1_2	1	STP	0	null	CGC1	JAEMQY010000241.1	593	1150	-	DB=STP|Aminotran_1_2;ID=JAEMQY010000241.1_2	DB=STP|Aminotran_1_2;ID=JAEMQY010000241.1_2
GCA_016463605	JAEMQY010000241.1_3	2	CAZyme	null	0	CGC1	JAEMQY010000241.1	1352	2176	+	DB=GT2|GT2_Glycos_transf_2;ID=JAEMQY010000241.1_3	DB=GT2|GT2_Glycos_transf_2;ID=JAEMQY010000241.1_3
GCA_016463605	JAEMQY010000024.1_4	3	STP	2	null	CGC1	JAEMQY010000024.1	7372	8559	+	DB=STP|Response_reg,STP|SpoIIE;ID=JAEMQY010000024.1_4	DB=STP|Response_reg,STP|SpoIIE;ID=JAEMQY010000024.1_4
GCA_016463605	JAEMQY010000024.1_5	4	null	null	null	CGC1	JAEMQY010000024.1	8579	8716	+	;ID=JAEMQY010000024.1_5	NA
GCA_016463605	JAEMQY010000024.1_6	5	null	null	null	CGC1	JAEMQY010000024.1	8713	9537	+	;ID=JAEMQY010000024.1_6	NA
GCA_016463605	JAEMQY010000024.1_7	6	CAZyme	2	2	CGC1	JAEMQY010000024.1	9571	10848	+	DB=CE15;ID=JAEMQY010000024.1_7	DB=CE15;ID=JAEMQY010000024.1_7
GCA_016463605	JAEMQY010000024.1_8	7	null	null	null	CGC1	JAEMQY010000024.1	10869	11276	-	;ID=JAEMQY010000024.1_8	NA
GCA_016463605	JAEMQY010000024.1_9	8	null	null	null	CGC1	JAEMQY010000024.1	11311	11730	-	;ID=JAEMQY010000024.1_9	NA
GCA_016463605	JAEMQY010000024.1_10	9	STP	1	2	CGC1	JAEMQY010000024.1	11720	12712	-	DB=STP|SBP_bac_10;ID=JAEMQY010000024.1_10	DB=STP|SBP_bac_10;ID=JAEMQY010000024.1_10
GCA_016463605	JAEMQY010000024.1_11	10	null	null	null	CGC1	JAEMQY010000024.1	12874	14790	+	;ID=JAEMQY010000024.1_11	NA
GCA_016463605	JAEMQY010000024.1_12	11	TC	1	1	CGC1	JAEMQY010000024.1	14879	16828	+	DB=gnl|TC-DB|G0GA88|1.A.1.5.17;ID=JAEMQY010000024.1_12	DB=gnl|TC-DB|G0GA88|1.A.1.5.17;ID=JAEMQY010000024.1_12
GCA_016463605	JAEMQY010000024.1_13	12	null	null	null	CGC1	JAEMQY010000024.1	16879	17712	+	;ID=JAEMQY010000024.1_13	NA
GCA_016463605	JAEMQY010000024.1_14	13	TC	0	1	CGC1	JAEMQY010000024.1	17903	18595	+	DB=gnl|TC-DB|Q8F4Z0|3.D.10.1.2;ID=JAEMQY010000024.1_14	DB=gnl|TC-DB|Q8F4Z0|3.D.10.1.2;ID=JAEMQY010000024.1_14
GCA_016463605	JAEMQY010000024.1_15	14	TC	null	0	CGC1	JAEMQY010000024.1	18614	19762	+	DB=gnl|TC-DB|Q8F4Z1|3.D.10.1.2;ID=JAEMQY010000024.1_15	DB=gnl|TC-DB|Q8F4Z1|3.D.10.1.2;ID=JAEMQY010000024.1_15
GCA_016463605	JAEMQY010000302.1_1	0	CAZyme	0	null	CGC1	JAEMQY010000302.1	3	506	+	DB=GT4;ID=JAEMQY010000302.1_1	DB=GT4;ID=JAEMQY010000302.1_1
GCA_016463605	JAEMQY010000302.1_2	1	CAZyme	null	0	CGC1	JAEMQY010000302.1	524	4063	-	DB=CBM51;ID=JAEMQY010000302.1_2	DB=CBM51;ID=JAEMQY010000302.1_2
GCA_016463605	JAEMQY010000307.1_2	1	CAZyme	0	null	CGC1	JAEMQY010000307.1	633	1700	+	DB=GT9;ID=JAEMQY010000307.1_2	DB=GT9;ID=JAEMQY010000307.1_2
GCA_016463605	JAEMQY010000307.1_3	2	STP	null	0	CGC1	JAEMQY010000307.1	1742	4030	+	DB=STP|Pkinase;ID=JAEMQY010000307.1_3	DB=STP|Pkinase;ID=JAEMQY010000307.1_3
GCA_016463605	JAEMQY010000044.1_8	7	CAZyme	0	5	CGC1	JAEMQY010000044.1	6902	8581	-	DB=CBM47;ID=JAEMQY010000044.1_8	DB=CBM47;ID=JAEMQY010000044.1_8
GCA_016463605	JAEMQY010000044.1_9	8	TC	2	0	CGC1	JAEMQY010000044.1	8590	9513	-	DB=gnl|TC-DB|C6VV84|1.B.14.17.1;ID=JAEMQY010000044.1_9	DB=gnl|TC-DB|C6VV84|1.B.14.17.1;ID=JAEMQY010000044.1_9
GCA_016463605	JAEMQY010000044.1_10	9	null	null	null	CGC1	JAEMQY010000044.1	9596	12502	-	;ID=JAEMQY010000044.1_10	NA
GCA_016463605	JAEMQY010000044.1_11	10	null	null	null	CGC1	JAEMQY010000044.1	12559	14139	-	;ID=JAEMQY010000044.1_11	NA
GCA_016463605	JAEMQY010000044.1_12	11	TC	null	2	CGC1	JAEMQY010000044.1	14289	15761	-	DB=gnl|TC-DB|F9VN10|3.D.10.1.4;ID=JAEMQY010000044.1_12	DB=gnl|TC-DB|F9VN10|3.D.10.1.4;ID=JAEMQY010000044.1_12
GCA_016463605	JAEMQY010000049.1_9	8	CAZyme	1	null	CGC1	JAEMQY010000049.1	9170	13027	-	DB=CBM38;ID=JAEMQY010000049.1_9	DB=CBM38;ID=JAEMQY010000049.1_9
GCA_016463605	JAEMQY010000049.1_10	9	null	null	null	CGC1	JAEMQY010000049.1	13115	14494	-	;ID=JAEMQY010000049.1_10	NA
GCA_016463605	JAEMQY010000049.1_11	10	STP	null	1	CGC1	JAEMQY010000049.1	14531	15334	-	DB=STP|Guanylate_cyc;ID=JAEMQY010000049.1_11	DB=STP|Guanylate_cyc;ID=JAEMQY010000049.1_11
GCA_016463605	JAEMQY010000054.1_2	1	STP	0	null	CGC1	JAEMQY010000054.1	511	1752	+	DB=STP|Response_reg,STP|CbiA;ID=JAEMQY010000054.1_2	DB=STP|Response_reg,STP|CbiA;ID=JAEMQY010000054.1_2
GCA_016463605	JAEMQY010000054.1_3	2	TC	0	0	CGC1	JAEMQY010000054.1	1765	3111	+	DB=gnl|TC-DB|Q7UHP7|9.A.47.2.1;ID=JAEMQY010000054.1_3	DB=gnl|TC-DB|Q7UHP7|9.A.47.2.1;ID=JAEMQY010000054.1_3
GCA_016463605	JAEMQY010000054.1_4	3	TC	2	0	CGC1	JAEMQY010000054.1	3123	3962	+	DB=gnl|TC-DB|Q9XC05|3.A.7.15.1;ID=JAEMQY010000054.1_4	DB=gnl|TC-DB|Q9XC05|3.A.7.15.1;ID=JAEMQY010000054.1_4
GCA_016463605	JAEMQY010000054.1_5	4	null	null	null	CGC1	JAEMQY010000054.1	3976	4923	+	;ID=JAEMQY010000054.1_5	NA
GCA_016463605	JAEMQY010000054.1_6	5	null	null	null	CGC1	JAEMQY010000054.1	4988	5650	+	;ID=JAEMQY010000054.1_6	NA
GCA_016463605	JAEMQY010000054.1_7	6	STP	0	2	CGC1	JAEMQY010000054.1	5764	7095	+	DB=STP|AAA;ID=JAEMQY010000054.1_7	DB=STP|AAA;ID=JAEMQY010000054.1_7
GCA_016463605	JAEMQY010000054.1_8	7	STP	2	0	CGC1	JAEMQY010000054.1	7163	7897	+	DB=STP|TPR_2,STP|TPR_2,STP|TPR_2;ID=JAEMQY010000054.1_8	DB=STP|TPR_2,STP|TPR_2,STP|TPR_2;ID=JAEMQY010000054.1_8
GCA_016463605	JAEMQY010000054.1_9	8	null	null	null	CGC1	JAEMQY010000054.1	7978	9435	+	;ID=JAEMQY010000054.1_9	NA
GCA_016463605	JAEMQY010000054.1_10	9	null	null	null	CGC1	JAEMQY010000054.1	9439	11019	-	;ID=JAEMQY010000054.1_10	NA
GCA_016463605	JAEMQY010000054.1_11	10	CAZyme	null	2	CGC1	JAEMQY010000054.1	11016	11771	-	DB=GT2|GT2_Glycos_transf_2;ID=JAEMQY010000054.1_11	DB=GT2|GT2_Glycos_transf_2;ID=JAEMQY010000054.1_11
GCA_016463605	JAEMQY010000057.1_6	5	CAZyme	0	null	CGC1	JAEMQY010000057.1	8716	11772	-	DB=CBM9;ID=JAEMQY010000057.1_6	DB=CBM9;ID=JAEMQY010000057.1_6
GCA_016463605	JAEMQY010000057.1_7	6	TC	null	0	CGC1	JAEMQY010000057.1	11903	13945	+	DB=gnl|TC-DB|D8HIS0|9.B.106.2.2;ID=JAEMQY010000057.1_7	DB=gnl|TC-DB|D8HIS0|9.B.106.2.2;ID=JAEMQY010000057.1_7
GCA_016463605	JAEMQY010000060.1_8	7	STP	0	6	CGC1	JAEMQY010000060.1	8698	9693	+	DB=STP|Glucokinase;ID=JAEMQY010000060.1_8	DB=STP|Glucokinase;ID=JAEMQY010000060.1_8
GCA_016463605	JAEMQY010000060.1_9	8	CAZyme	0	0	CGC1	JAEMQY010000060.1	9781	12471	+	DB=GH0|GH63;ID=JAEMQY010000060.1_9	DB=GH0|GH63;ID=JAEMQY010000060.1_9
GCA_016463605	JAEMQY010000060.1_10	9	CAZyme	null	0	CGC1	JAEMQY010000060.1	12558	13754	+	DB=GT2|GT2_Glycos_transf_2;ID=JAEMQY010000060.1_10	DB=GT2|GT2_Glycos_transf_2;ID=JAEMQY010000060.1_10
GCA_016463605	JAEMQY010000066.1_3	2	STP	0	null	CGC1	JAEMQY010000066.1	2015	3838	-	DB=STP|SIS;ID=JAEMQY010000066.1_3	DB=STP|SIS;ID=JAEMQY010000066.1_3
GCA_016463605	JAEMQY010000066.1_4	3	TC	1	0	CGC1	JAEMQY010000066.1	3864	5351	-	DB=gnl|TC-DB|Q5E733|2.A.21.3.7;ID=JAEMQY010000066.1_4	DB=gnl|TC-DB|Q5E733|2.A.21.3.7;ID=JAEMQY010000066.1_4
GCA_016463605	JAEMQY010000066.1_5	4	null	null	null	CGC1	JAEMQY010000066.1	5361	6548	-	;ID=JAEMQY010000066.1_5	NA
GCA_016463605	JAEMQY010000066.1_6	5	CAZyme	2	1	CGC1	JAEMQY010000066.1	6558	9569	-	DB=CBM38;ID=JAEMQY010000066.1_6	DB=CBM38;ID=JAEMQY010000066.1_6
GCA_016463605	JAEMQY010000066.1_7	6	null	null	null	CGC1	JAEMQY010000066.1	9671	10261	-	;ID=JAEMQY010000066.1_7	NA
GCA_016463605	JAEMQY010000066.1_8	7	null	null	null	CGC1	JAEMQY010000066.1	10369	11844	-	;ID=JAEMQY010000066.1_8	NA
GCA_016463605	JAEMQY010000066.1_9	8	STP	null	2	CGC1	JAEMQY010000066.1	12354	13226	+	DB=STP|SBP_bac_10;ID=JAEMQY010000066.1_9	DB=STP|SBP_bac_10;ID=JAEMQY010000066.1_9
GCA_016463605	JAEMQY010000073.1_9	8	CAZyme	0	4	CGC1	JAEMQY010000073.1	8356	9666	-	DB=GH0;ID=JAEMQY010000073.1_9	DB=GH0;ID=JAEMQY010000073.1_9
GCA_016463605	JAEMQY010000073.1_10	9	TC	null	0	CGC1	JAEMQY010000073.1	9731	10786	-	DB=gnl|TC-DB|Q5EGM5|9.A.25.1.1;ID=JAEMQY010000073.1_10	DB=gnl|TC-DB|Q5EGM5|9.A.25.1.1;ID=JAEMQY010000073.1_10
GCA_016463605	JAEMQY010000077.1_3	2	STP	1	null	CGC1	JAEMQY010000077.1	5271	6299	+	DB=STP|SBP_bac_10;ID=JAEMQY010000077.1_3	DB=STP|SBP_bac_10;ID=JAEMQY010000077.1_3
GCA_016463605	JAEMQY010000077.1_4	3	null	null	null	CGC1	JAEMQY010000077.1	6606	7118	-	;ID=JAEMQY010000077.1_4	NA
GCA_016463605	JAEMQY010000077.1_5	4	CAZyme	2	1	CGC1	JAEMQY010000077.1	7142	8647	-	DB=GH13;ID=JAEMQY010000077.1_5	DB=GH13;ID=JAEMQY010000077.1_5
GCA_016463605	JAEMQY010000077.1_6	5	null	null	null	CGC1	JAEMQY010000077.1	8648	10597	-	;ID=JAEMQY010000077.1_6	NA
GCA_016463605	JAEMQY010000077.1_7	6	null	null	null	CGC1	JAEMQY010000077.1	10779	11459	+	;ID=JAEMQY010000077.1_7	NA
GCA_016463605	JAEMQY010000077.1_8	7	TC	null	2	CGC1	JAEMQY010000077.1	11576	12316	+	DB=gnl|TC-DB|P25256|3.A.1.120.2;ID=JAEMQY010000077.1_8	DB=gnl|TC-DB|P25256|3.A.1.120.2;ID=JAEMQY010000077.1_8
GCA_016463605	JAEMQY010000082.1_8	7	CAZyme	1	5	CGC1	JAEMQY010000082.1	8544	9539	+	DB=GT2|GT2_Glycos_transf_2;ID=JAEMQY010000082.1_8	DB=GT2|GT2_Glycos_transf_2;ID=JAEMQY010000082.1_8
GCA_016463605	JAEMQY010000082.1_9	8	null	null	null	CGC1	JAEMQY010000082.1	9467	9634	-	;ID=JAEMQY010000082.1_9	NA
GCA_016463605	JAEMQY010000082.1_10	9	STP	null	1	CGC1	JAEMQY010000082.1	9667	10590	+	DB=STP|SBP_bac_10;ID=JAEMQY010000082.1_10	DB=STP|SBP_bac_10;ID=JAEMQY010000082.1_10
GCA_016463605	JAEMQY010000092.1_6	5	STP	2	null	CGC1	JAEMQY010000092.1	5970	6911	+	DB=STP|SBP_bac_10;ID=JAEMQY010000092.1_6	DB=STP|SBP_bac_10;ID=JAEMQY010000092.1_6
GCA_016463605	JAEMQY010000092.1_7	6	null	null	null	CGC1	JAEMQY010000092.1	6917	7300	+	;ID=JAEMQY010000092.1_7	NA
GCA_016463605	JAEMQY010000092.1_8	7	null	null	null	CGC1	JAEMQY010000092.1	7452	8513	+	;ID=JAEMQY010000092.1_8	NA
GCA_016463605	JAEMQY010000092.1_9	8	CAZyme	null	2	CGC1	JAEMQY010000092.1	8571	9953	-	DB=GH0;ID=JAEMQY010000092.1_9	DB=GH0;ID=JAEMQY010000092.1_9
GCA_016463605	JAEMQY010000093.1_1	0	TC	0	null	CGC1	JAEMQY010000093.1	99	3119	+	DB=gnl|TC-DB|M5BEH1|9.B.106.3.1;ID=JAEMQY010000093.1_1	DB=gnl|TC-DB|M5BEH1|9.B.106.3.1;ID=JAEMQY010000093.1_1
GCA_016463605	JAEMQY010000093.1_2	1	CAZyme	1	0	CGC1	JAEMQY010000093.1	3146	4291	-	DB=GT4;ID=JAEMQY010000093.1_2	DB=GT4;ID=JAEMQY010000093.1_2
GCA_016463605	JAEMQY010000093.1_3	2	null	null	null	CGC1	JAEMQY010000093.1	4454	7396	-	;ID=JAEMQY010000093.1_3	NA
GCA_016463605	JAEMQY010000093.1_4	3	TC	0	1	CGC1	JAEMQY010000093.1	7393	8457	-	DB=gnl|TC-DB|Q5EGM5|9.A.25.1.1;ID=JAEMQY010000093.1_4	DB=gnl|TC-DB|Q5EGM5|9.A.25.1.1;ID=JAEMQY010000093.1_4
GCA_016463605	JAEMQY010000093.1_5	4	STP	null	0	CGC1	JAEMQY010000093.1	8724	9653	+	DB=STP|Response_reg;ID=JAEMQY010000093.1_5	DB=STP|Response_reg;ID=JAEMQY010000093.1_5
GCA_016463605	JAEMQY010000002.1_7	6	TC	2	5	CGC1	JAEMQY010000002.1	11677	14199	+	DB=gnl|TC-DB|C6VV84|1.B.14.17.1;ID=JAEMQY010000002.1_7	DB=gnl|TC-DB|C6VV84|1.B.14.17.1;ID=JAEMQY010000002.1_7
GCA_016463605	JAEMQY010000002.1_8	7	null	null	null	CGC1	JAEMQY010000002.1	14204	15250	+	;ID=JAEMQY010000002.1_8	NA
GCA_016463605	JAEMQY010000002.1_9	8	null	null	null	CGC1	JAEMQY010000002.1	15391	15747	+	;ID=JAEMQY010000002.1_9	NA
GCA_016463605	JAEMQY010000002.1_10	9	CAZyme	3	2	CGC1	JAEMQY010000002.1	15789	16574	+	DB=CE0|CE1;ID=JAEMQY010000002.1_10	DB=CE0|CE1;ID=JAEMQY010000002.1_10
GCA_016463605	JAEMQY010000002.1_23	22	CAZyme	0	8	CGC2	JAEMQY010000002.1	34169	37279	-	DB=CBM67;ID=JAEMQY010000002.1_23	DB=CBM67;ID=JAEMQY010000002.1_23
GCA_016463605	JAEMQY010000002.1_24	23	STP	null	0	CGC2	JAEMQY010000002.1	37465	38736	+	DB=STP|Response_reg,STP|SpoIIE;ID=JAEMQY010000002.1_24	DB=STP|Response_reg,STP|SpoIIE;ID=JAEMQY010000002.1_24
GCA_016463605	JAEMQY010000097.1_1	0	CAZyme	1	null	CGC1	JAEMQY010000097.1	1	2934	+	DB=CBM47;ID=JAEMQY010000097.1_1	DB=CBM47;ID=JAEMQY010000097.1_1
GCA_016463605	JAEMQY010000097.1_2	1	null	null	null	CGC1	JAEMQY010000097.1	2953	4344	+	;ID=JAEMQY010000097.1_2	NA
GCA_016463605	JAEMQY010000097.1_3	2	CAZyme	null	1	CGC1	JAEMQY010000097.1	4369	7470	+	DB=CBM47;ID=JAEMQY010000097.1_3	DB=CBM47;ID=JAEMQY010000097.1_3
GCA_016463605	JAEMQY010000109.1_1	0	TC	1	null	CGC1	JAEMQY010000109.1	3	635	-	DB=gnl|TC-DB|J8ABC0|3.A.1.105.9;ID=JAEMQY010000109.1_1	DB=gnl|TC-DB|J8ABC0|3.A.1.105.9;ID=JAEMQY010000109.1_1
GCA_016463605	JAEMQY010000109.1_2	1	null	null	null	CGC1	JAEMQY010000109.1	839	2194	+	;ID=JAEMQY010000109.1_2	NA
GCA_016463605	JAEMQY010000109.1_3	2	STP	1	1	CGC1	JAEMQY010000109.1	2239	3810	+	DB=STP|Pyr_redox;ID=JAEMQY010000109.1_3	DB=STP|Pyr_redox;ID=JAEMQY010000109.1_3
GCA_016463605	JAEMQY010000109.1_4	3	null	null	null	CGC1	JAEMQY010000109.1	3807	4628	+	;ID=JAEMQY010000109.1_4	NA
GCA_016463605	JAEMQY010000109.1_5	4	CAZyme	null	1	CGC1	JAEMQY010000109.1	4625	5755	+	DB=GT2|GT2_Glycos_transf_2;ID=JAEMQY010000109.1_5	DB=GT2|GT2_Glycos_transf_2;ID=JAEMQY010000109.1_5
GCA_016463605	JAEMQY010000120.1_10	9	STP	0	3	CGC1	JAEMQY010000120.1	5867	7672	-	DB=STP|HisKA,STP|HATPase_c;ID=JAEMQY010000120.1_10	DB=STP|HisKA,STP|HATPase_c;ID=JAEMQY010000120.1_10
GCA_016463605	JAEMQY010000120.1_11	10	TF	0	0	CGC1	JAEMQY010000120.1	7674	8345	-	DB=DBD-Pfam|Trans_reg_C;ID=JAEMQY010000120.1_11	DB=DBD-Pfam|Trans_reg_C;ID=JAEMQY010000120.1_11
GCA_016463605	JAEMQY010000120.1_12	11	CAZyme	null	0	CGC1	JAEMQY010000120.1	8492	9256	+	DB=CE14;ID=JAEMQY010000120.1_12	DB=CE14;ID=JAEMQY010000120.1_12
GCA_016463605	JAEMQY010000490.1_1	0	CAZyme	0	null	CGC1	JAEMQY010000490.1	1	1599	+	DB=GH13|GH13_9|CBM48;ID=JAEMQY010000490.1_1	DB=GH13|GH13_9|CBM48;ID=JAEMQY010000490.1_1
GCA_016463605	JAEMQY010000490.1_2	1	TC	null	0	CGC1	JAEMQY010000490.1	1607	2236	-	DB=gnl|TC-DB|D8HIS0|9.B.106.2.2;ID=JAEMQY010000490.1_2	DB=gnl|TC-DB|D8HIS0|9.B.106.2.2;ID=JAEMQY010000490.1_2
GCA_016463605	JAEMQY010000146.1_1	0	TC	1	null	CGC1	JAEMQY010000146.1	3	1040	+	DB=gnl|TC-DB|Q025X6|2.A.113.1.5;ID=JAEMQY010000146.1_1	DB=gnl|TC-DB|Q025X6|2.A.113.1.5;ID=JAEMQY010000146.1_1
GCA_016463605	JAEMQY010000146.1_2	1	null	null	null	CGC1	JAEMQY010000146.1	1066	1311	-	;ID=JAEMQY010000146.1_2	NA
GCA_016463605	JAEMQY010000146.1_3	2	TF	2	1	CGC1	JAEMQY010000146.1	1751	2317	+	DB=DBD-Pfam|GerE,DBD-SUPERFAMILY|0039939;ID=JAEMQY010000146.1_3	DB=DBD-Pfam|GerE,DBD-SUPERFAMILY|0039939;ID=JAEMQY010000146.1_3
GCA_016463605	JAEMQY010000146.1_4	3	null	null	null	CGC1	JAEMQY010000146.1	2318	2929	+	;ID=JAEMQY010000146.1_4	NA
GCA_016463605	JAEMQY010000146.1_5	4	null	null	null	CGC1	JAEMQY010000146.1	2933	3940	-	;ID=JAEMQY010000146.1_5	NA
GCA_016463605	JAEMQY010000146.1_6	5	CAZyme	0	2	CGC1	JAEMQY010000146.1	3983	5983	-	DB=GH57;ID=JAEMQY010000146.1_6	DB=GH57;ID=JAEMQY010000146.1_6
GCA_016463605	JAEMQY010000146.1_7	6	CAZyme	null	0	CGC1	JAEMQY010000146.1	6013	7533	-	DB=GT5;ID=JAEMQY010000146.1_7	DB=GT5;ID=JAEMQY010000146.1_7
GCA_016463605	JAEMQY010000005.1_9	8	TC	2	3	CGC1	JAEMQY010000005.1	9038	11464	-	DB=gnl|TC-DB|F0SI03|1.B.14.17.2;ID=JAEMQY010000005.1_9	DB=gnl|TC-DB|F0SI03|1.B.14.17.2;ID=JAEMQY010000005.1_9
GCA_016463605	JAEMQY010000005.1_10	9	null	null	null	CGC1	JAEMQY010000005.1	11485	13944	-	;ID=JAEMQY010000005.1_10	NA
GCA_016463605	JAEMQY010000005.1_11	10	null	null	null	CGC1	JAEMQY010000005.1	14074	15417	-	;ID=JAEMQY010000005.1_11	NA
GCA_016463605	JAEMQY010000005.1_12	11	CAZyme	0	2	CGC1	JAEMQY010000005.1	15608	16600	-	DB=GT2|GT2_Glycos_transf_2;ID=JAEMQY010000005.1_12	DB=GT2|GT2_Glycos_transf_2;ID=JAEMQY010000005.1_12
GCA_016463605	JAEMQY010000005.1_13	12	TC	7	0	CGC1	JAEMQY010000005.1	16597	17622	-	DB=gnl|TC-DB|A6C196|9.B.102.7.11;ID=JAEMQY010000005.1_13	DB=gnl|TC-DB|A6C196|9.B.102.7.11;ID=JAEMQY010000005.1_13
GCA_016699835	CP064987.1_87	86	CAZyme	1	5	CGC1	CP064987.1	107221	108057	-	DB=GT2|GT2_Glycos_transf_2;ID=CP064987.1_87	DB=GT2|GT2_Glycos_transf_2;ID=CP064987.1_87
GCA_016699835	CP064987.1_88	87	null	null	null	CGC1	CP064987.1	108153	108989	-	;ID=CP064987.1_88	NA
GCA_016699835	CP064987.1_89	88	TC	10	1	CGC1	CP064987.1	109206	110972	-	DB=gnl|TC-DB|P48269|9.B.14.3.3;ID=CP064987.1_89	DB=gnl|TC-DB|P48269|9.B.14.3.3;ID=CP064987.1_89
GCA_016699835	CP064987.1_271	270	TC	0	7	CGC2	CP064987.1	319898	320992	+	DB=gnl|TC-DB|O31645|4.A.2.1.6;ID=CP064987.1_271	DB=gnl|TC-DB|O31645|4.A.2.1.6;ID=CP064987.1_271
GCA_016699835	CP064987.1_272	271	TC	0	0	CGC2	CP064987.1	321032	321337	+	DB=gnl|TC-DB|Q3JZE2|4.A.2.1.22;ID=CP064987.1_272	DB=gnl|TC-DB|Q3JZE2|4.A.2.1.22;ID=CP064987.1_272
GCA_016699835	CP064987.1_273	272	TC	0	0	CGC2	CP064987.1	321391	323874	+	DB=gnl|TC-DB|P32670|4.A.2.1.10;ID=CP064987.1_273	DB=gnl|TC-DB|P32670|4.A.2.1.10;ID=CP064987.1_273
GCA_016699835	CP064987.1_274	273	CAZyme	5	0	CGC2	CP064987.1	324013	328338	+	DB=GH38;ID=CP064987.1_274	DB=GH38;ID=CP064987.1_274
GCA_016699835	CP064987.1_547	546	CAZyme	1	5	CGC3	CP064987.1	650561	651982	-	DB=GT4;ID=CP064987.1_547	DB=GT4;ID=CP064987.1_547
GCA_016699835	CP064987.1_548	547	null	null	null	CGC3	CP064987.1	652011	652478	-	;ID=CP064987.1_548	NA
GCA_016699835	CP064987.1_549	548	STP	0	1	CGC3	CP064987.1	652851	653954	+	DB=STP|Response_reg,STP|CheB_methylest;ID=CP064987.1_549	DB=STP|Response_reg,STP|CheB_methylest;ID=CP064987.1_549
GCA_016699835	CP064987.1_550	549	STP	0	0	CGC3	CP064987.1	654122	654628	+	DB=STP|CheW;ID=CP064987.1_550	DB=STP|CheW;ID=CP064987.1_550
GCA_016699835	CP064987.1_551	550	STP	0	0	CGC3	CP064987.1	654677	655552	+	DB=STP|CheR_N,STP|CheR;ID=CP064987.1_551	DB=STP|CheR_N,STP|CheR;ID=CP064987.1_551
GCA_016699835	CP064987.1_552	551	STP	0	0	CGC3	CP064987.1	655577	657997	+	DB=STP|H-kinase_dim,STP|HATPase_c,STP|CheW;ID=CP064987.1_552	DB=STP|H-kinase_dim,STP|HATPase_c,STP|CheW;ID=CP064987.1_552
GCA_016699835	CP064987.1_553	552	STP	0	0	CGC3	CP064987.1	658015	658515	+	DB=STP|CheC;ID=CP064987.1_553	DB=STP|CheC;ID=CP064987.1_553
GCA_016699835	CP064987.1_554	553	STP	5	0	CGC3	CP064987.1	658554	658931	+	DB=STP|Response_reg;ID=CP064987.1_554	DB=STP|Response_reg;ID=CP064987.1_554
GCA_016699835	CP064987.1_650	649	TC	0	6	CGC4	CP064987.1	778304	779197	-	DB=gnl|TC-DB|Q93KB9|3.A.1.1.11;ID=CP064987.1_650	DB=gnl|TC-DB|Q93KB9|3.A.1.1.11;ID=CP064987.1_650
GCA_016699835	CP064987.1_651	650	TC	0	0	CGC4	CP064987.1	779245	780174	-	DB=gnl|TC-DB|Q93KC0|3.A.1.1.11;ID=CP064987.1_651	DB=gnl|TC-DB|Q93KC0|3.A.1.1.11;ID=CP064987.1_651
GCA_016699835	CP064987.1_652	651	TC	2	0	CGC4	CP064987.1	780171	781595	-	DB=gnl|TC-DB|Q7AKP1|3.A.1.1.44;ID=CP064987.1_652	DB=gnl|TC-DB|Q7AKP1|3.A.1.1.44;ID=CP064987.1_652
GCA_016699835	CP064987.1_653	652	null	null	null	CGC4	CP064987.1	781658	782101	-	;ID=CP064987.1_653	NA
GCA_016699835	CP064987.1_654	653	null	null	null	CGC4	CP064987.1	782160	782954	-	;ID=CP064987.1_654	NA
GCA_016699835	CP064987.1_655	654	CAZyme	1	2	CGC4	CP064987.1	782951	785422	-	DB=GT84|GH94;ID=CP064987.1_655	DB=GT84|GH94;ID=CP064987.1_655
GCA_016699835	CP064987.1_656	655	null	null	null	CGC4	CP064987.1	785669	786499	-	;ID=CP064987.1_656	NA
GCA_016699835	CP064987.1_657	656	CAZyme	0	1	CGC4	CP064987.1	786733	788271	-	DB=GH144;ID=CP064987.1_657	DB=GH144;ID=CP064987.1_657
GCA_016699835	CP064987.1_658	657	TF	1	0	CGC4	CP064987.1	788408	789445	+	DB=DBD-Pfam|LacI,DBD-SUPERFAMILY|0036955;ID=CP064987.1_658	DB=DBD-Pfam|LacI,DBD-SUPERFAMILY|0036955;ID=CP064987.1_658
GCA_016699835	CP064987.1_659	658	null	null	null	CGC4	CP064987.1	789523	790476	-	;ID=CP064987.1_659	NA
GCA_016699835	CP064987.1_660	659	TF	0	1	CGC4	CP064987.1	790781	791575	+	DB=DBD-Pfam|HTH_1,DBD-SUPERFAMILY|0044558;ID=CP064987.1_660	DB=DBD-Pfam|HTH_1,DBD-SUPERFAMILY|0044558;ID=CP064987.1_660
GCA_016699835	CP064987.1_661	660	STP	1	0	CGC4	CP064987.1	791657	793984	+	DB=STP|Pkinase;ID=CP064987.1_661	DB=STP|Pkinase;ID=CP064987.1_661
GCA_016699835	CP064987.1_662	661	null	null	null	CGC4	CP064987.1	794081	797233	+	;ID=CP064987.1_662	NA
GCA_016699835	CP064987.1_663	662	TC	12	1	CGC4	CP064987.1	797230	800385	+	DB=gnl|TC-DB|A9WIT9|1.A.13.3.1;ID=CP064987.1_663	DB=gnl|TC-DB|A9WIT9|1.A.13.3.1;ID=CP064987.1_663
GCA_016699835	CP064987.1_839	838	TC	1	4	CGC5	CP064987.1	1007574	1008959	-	DB=gnl|TC-DB|D4ZZR3|9.B.34.1.3;ID=CP064987.1_839	DB=gnl|TC-DB|D4ZZR3|9.B.34.1.3;ID=CP064987.1_839
GCA_016699835	CP064987.1_840	839	null	null	null	CGC5	CP064987.1	1009076	1009672	-	;ID=CP064987.1_840	NA
GCA_016699835	CP064987.1_841	840	CAZyme	0	1	CGC5	CP064987.1	1009716	1010828	-	DB=GT28;ID=CP064987.1_841	DB=GT28;ID=CP064987.1_841
GCA_016699835	CP064987.1_842	841	TC	2	0	CGC5	CP064987.1	1010825	1012039	-	DB=gnl|TC-DB|P07373|2.A.103.1.3;ID=CP064987.1_842	DB=gnl|TC-DB|P07373|2.A.103.1.3;ID=CP064987.1_842
GCA_016699835	CP064987.1_843	842	null	null	null	CGC5	CP064987.1	1012167	1013057	-	;ID=CP064987.1_843	NA
GCA_016699835	CP064987.1_844	843	null	null	null	CGC5	CP064987.1	1013225	1015369	-	;ID=CP064987.1_844	NA
GCA_016699835	CP064987.1_845	844	STP	32	2	CGC5	CP064987.1	1015945	1018938	+	DB=STP|MCPsignal;ID=CP064987.1_845	DB=STP|MCPsignal;ID=CP064987.1_845
GCA_016699835	CP064987.1_1131	1130	STP	2	7	CGC6	CP064987.1	1364030	1365121	-	DB=STP|TPR_2,STP|TPR_1,STP|TPR_1,STP|TPR_2,STP|TPR_1;ID=CP064987.1_1131	DB=STP|TPR_2,STP|TPR_1,STP|TPR_1,STP|TPR_2,STP|TPR_1;ID=CP064987.1_1131
GCA_016699835	CP064987.1_1132	1131	null	null	null	CGC6	CP064987.1	1365285	1366145	-	;ID=CP064987.1_1132	NA
GCA_016699835	CP064987.1_1133	1132	null	null	null	CGC6	CP064987.1	1366495	1368603	+	;ID=CP064987.1_1133	NA
GCA_016699835	CP064987.1_1134	1133	CAZyme	6	2	CGC6	CP064987.1	1368635	1370962	+	DB=GH31;ID=CP064987.1_1134	DB=GH31;ID=CP064987.1_1134
GCA_016699835	CP064987.1_1167	1166	TC	0	16	CGC7	CP064987.1	1406197	1407423	-	DB=gnl|TC-DB|P22609|3.A.15.2.1;ID=CP064987.1_1167	DB=gnl|TC-DB|P22609|3.A.15.2.1;ID=CP064987.1_1167
GCA_016699835	CP064987.1_1168	1167	TC	1	0	CGC7	CP064987.1	1407516	1408571	-	DB=gnl|TC-DB|P24559|3.A.15.2.1;ID=CP064987.1_1168	DB=gnl|TC-DB|P24559|3.A.15.2.1;ID=CP064987.1_1168
GCA_016699835	CP064987.1_1169	1168	null	null	null	CGC7	CP064987.1	1408731	1409204	-	;ID=CP064987.1_1169	NA
GCA_016699835	CP064987.1_1170	1169	CAZyme	1	1	CGC7	CP064987.1	1409201	1411348	-	DB=GT3;ID=CP064987.1_1170	DB=GT3;ID=CP064987.1_1170
GCA_016699835	CP064987.1_1171	1170	null	null	null	CGC7	CP064987.1	1411404	1414439	+	;ID=CP064987.1_1171	NA
GCA_016699835	CP064987.1_1172	1171	STP	0	1	CGC7	CP064987.1	1414526	1414915	+	DB=STP|STAS;ID=CP064987.1_1172	DB=STP|STAS;ID=CP064987.1_1172
GCA_016699835	CP064987.1_1173	1172	TC	1	0	CGC7	CP064987.1	1414912	1415634	+	DB=gnl|TC-DB|O31711|3.A.1.122.2;ID=CP064987.1_1173	DB=gnl|TC-DB|O31711|3.A.1.122.2;ID=CP064987.1_1173
GCA_016699835	CP064987.1_1174	1173	null	null	null	CGC7	CP064987.1	1415739	1416719	-	;ID=CP064987.1_1174	NA
GCA_016699835	CP064987.1_1175	1174	TC	1	1	CGC7	CP064987.1	1416957	1417763	+	DB=gnl|TC-DB|A8GDS6|3.A.1.14.16;ID=CP064987.1_1175	DB=gnl|TC-DB|A8GDS6|3.A.1.14.16;ID=CP064987.1_1175
GCA_016699835	CP064987.1_1176	1175	null	null	null	CGC7	CP064987.1	1417780	1418685	+	;ID=CP064987.1_1176	NA
GCA_016699835	CP064987.1_1177	1176	STP	4	1	CGC7	CP064987.1	1418737	1419570	+	DB=STP|HEAT_PBS;ID=CP064987.1_1177	DB=STP|HEAT_PBS;ID=CP064987.1_1177
GCA_016699835	CP064987.1_1182	1181	CAZyme	0	4	CGC8	CP064987.1	1423071	1425107	+	DB=GH15;ID=CP064987.1_1182	DB=GH15;ID=CP064987.1_1182
GCA_016699835	CP064987.1_1183	1182	TC	2	0	CGC8	CP064987.1	1425373	1426080	-	DB=gnl|TC-DB|P75957|3.A.1.125.1;ID=CP064987.1_1183	DB=gnl|TC-DB|P75957|3.A.1.125.1;ID=CP064987.1_1183
GCA_016699835	CP064987.1_1184	1183	null	null	null	CGC8	CP064987.1	1426106	1427680	-	;ID=CP064987.1_1184	NA
GCA_016699835	CP064987.1_1185	1184	null	null	null	CGC8	CP064987.1	1427934	1428257	+	;ID=CP064987.1_1185	NA
GCA_016699835	CP064987.1_1186	1185	TF	17	2	CGC8	CP064987.1	1428254	1428658	+	DB=DBD-Pfam|HTH_3,DBD-SUPERFAMILY|0038966;ID=CP064987.1_1186	DB=DBD-Pfam|HTH_3,DBD-SUPERFAMILY|0038966;ID=CP064987.1_1186
GCA_016699835	CP064987.1_1240	1239	CAZyme	0	11	CGC9	CP064987.1	1480997	1483321	-	DB=GT2|GT4|GT2_Glycos_transf_2;ID=CP064987.1_1240	DB=GT2|GT4|GT2_Glycos_transf_2;ID=CP064987.1_1240
GCA_016699835	CP064987.1_1241	1240	STP	3	0	CGC9	CP064987.1	1483592	1486402	-	DB=STP|TPR_2;ID=CP064987.1_1241	DB=STP|TPR_2;ID=CP064987.1_1241
GCA_016699835	CP064987.1_1366	1365	TC	0	7	CGC10	CP064987.1	1630156	1631364	+	DB=gnl|TC-DB|F8D414|9.B.149.1.6;ID=CP064987.1_1366	DB=gnl|TC-DB|F8D414|9.B.149.1.6;ID=CP064987.1_1366
GCA_016699835	CP064987.1_1367	1366	CAZyme	11	0	CGC10	CP064987.1	1631368	1632654	+	DB=GH57;ID=CP064987.1_1367	DB=GH57;ID=CP064987.1_1367
GCA_016699835	CP064987.1_1446	1445	CAZyme	0	9	CGC11	CP064987.1	1730050	1732773	-	DB=GT4;ID=CP064987.1_1446	DB=GT4;ID=CP064987.1_1446
GCA_016699835	CP064987.1_1447	1446	STP	26	0	CGC11	CP064987.1	1732989	1733564	+	DB=STP|TetR_N;ID=CP064987.1_1447	DB=STP|TetR_N;ID=CP064987.1_1447
GCA_016699835	CP064987.1_1474	1473	CAZyme	0	26	CGC12	CP064987.1	1767644	1770193	-	DB=GH15;ID=CP064987.1_1474	DB=GH15;ID=CP064987.1_1474
GCA_016699835	CP064987.1_1475	1474	CAZyme	7	0	CGC12	CP064987.1	1770226	1771605	-	DB=GT20;ID=CP064987.1_1475	DB=GT20;ID=CP064987.1_1475
GCA_016699835	CP064987.1_1574	1573	CAZyme	2	13	CGC13	CP064987.1	1887038	1887961	-	DB=CE11;ID=CP064987.1_1574	DB=CE11;ID=CP064987.1_1574
GCA_016699835	CP064987.1_1575	1574	null	null	null	CGC13	CP064987.1	1887958	1889076	-	;ID=CP064987.1_1575	NA
GCA_016699835	CP064987.1_1576	1575	null	null	null	CGC13	CP064987.1	1889098	1889751	-	;ID=CP064987.1_1576	NA
GCA_016699835	CP064987.1_1577	1576	TC	2	2	CGC13	CP064987.1	1889822	1892263	-	DB=gnl|TC-DB|D5SP47|1.B.33.5.1;ID=CP064987.1_1577	DB=gnl|TC-DB|D5SP47|1.B.33.5.1;ID=CP064987.1_1577
GCA_016699835	CP064987.1_1578	1577	null	null	null	CGC13	CP064987.1	1892652	1892993	+	;ID=CP064987.1_1578	NA
GCA_016699835	CP064987.1_1579	1578	null	null	null	CGC13	CP064987.1	1892977	1894521	-	;ID=CP064987.1_1579	NA
GCA_016699835	CP064987.1_1580	1579	STP	6	2	CGC13	CP064987.1	1894688	1896247	-	DB=STP|Pyr_redox_2;ID=CP064987.1_1580	DB=STP|Pyr_redox_2;ID=CP064987.1_1580
GCA_016699835	CP064987.1_1623	1622	STP	0	12	CGC14	CP064987.1	1943910	1944569	-	DB=STP|HD;ID=CP064987.1_1623	DB=STP|HD;ID=CP064987.1_1623
GCA_016699835	CP064987.1_1624	1623	CAZyme	3	0	CGC14	CP064987.1	1944657	1947461	-	DB=GH35;ID=CP064987.1_1624	DB=GH35;ID=CP064987.1_1624
GCA_016699835	CP064987.1_1676	1675	CAZyme	0	6	CGC15	CP064987.1	2023961	2025751	-	DB=GT41;ID=CP064987.1_1676	DB=GT41;ID=CP064987.1_1676
GCA_016699835	CP064987.1_1677	1676	CAZyme	2	0	CGC15	CP064987.1	2025748	2027520	-	DB=GT41;ID=CP064987.1_1677	DB=GT41;ID=CP064987.1_1677
GCA_016699835	CP064987.1_1678	1677	null	null	null	CGC15	CP064987.1	2027517	2028809	-	;ID=CP064987.1_1678	NA
GCA_016699835	CP064987.1_1679	1678	null	null	null	CGC15	CP064987.1	2028816	2031266	-	;ID=CP064987.1_1679	NA
GCA_016699835	CP064987.1_1680	1679	TC	1	2	CGC15	CP064987.1	2031680	2033542	-	DB=gnl|TC-DB|P08839|8.A.7.1.1;ID=CP064987.1_1680	DB=gnl|TC-DB|P08839|8.A.7.1.1;ID=CP064987.1_1680
GCA_016699835	CP064987.1_1681	1680	null	null	null	CGC15	CP064987.1	2034104	2035153	+	;ID=CP064987.1_1681	NA
GCA_016699835	CP064987.1_1682	1681	STP	0	1	CGC15	CP064987.1	2035237	2035629	+	DB=STP|FeoA;ID=CP064987.1_1682	DB=STP|FeoA;ID=CP064987.1_1682
GCA_016699835	CP064987.1_1683	1682	TC	1	0	CGC15	CP064987.1	2035626	2037740	+	DB=gnl|TC-DB|Q7MV19|9.A.8.1.6;ID=CP064987.1_1683	DB=gnl|TC-DB|Q7MV19|9.A.8.1.6;ID=CP064987.1_1683
GCA_016699835	CP064987.1_1684	1683	null	null	null	CGC15	CP064987.1	2037763	2037927	+	;ID=CP064987.1_1684	NA
GCA_016699835	CP064987.1_1685	1684	STP	9	1	CGC15	CP064987.1	2037947	2039179	-	DB=STP|Aminotran_1_2;ID=CP064987.1_1685	DB=STP|Aminotran_1_2;ID=CP064987.1_1685
GCA_016699835	CP064987.1_2151	2150	CAZyme	1	3	CGC16	CP064987.1	2628512	2629255	-	DB=GT26;ID=CP064987.1_2151	DB=GT26;ID=CP064987.1_2151
GCA_016699835	CP064987.1_2152	2151	null	null	null	CGC16	CP064987.1	2629474	2630469	-	;ID=CP064987.1_2152	NA
GCA_016699835	CP064987.1_2153	2152	TC	5	1	CGC16	CP064987.1	2630466	2631749	-	DB=gnl|TC-DB|A3DDT1|9.B.142.9.3;ID=CP064987.1_2153	DB=gnl|TC-DB|A3DDT1|9.B.142.9.3;ID=CP064987.1_2153
GCA_016699835	CP064987.1_2167	2166	STP	0	7	CGC17	CP064987.1	2648909	2650531	-	DB=STP|CBS,STP|CBS;ID=CP064987.1_2167	DB=STP|CBS,STP|CBS;ID=CP064987.1_2167
GCA_016699835	CP064987.1_2168	2167	CAZyme	0	0	CGC17	CP064987.1	2650638	2652863	+	DB=GH133;ID=CP064987.1_2168	DB=GH133;ID=CP064987.1_2168
GCA_016699835	CP064987.1_2169	2168	STP	4	0	CGC17	CP064987.1	2652820	2654409	-	DB=STP|AAA;ID=CP064987.1_2169	DB=STP|AAA;ID=CP064987.1_2169
GCA_016699835	CP064987.1_2198	2197	TC	1	5	CGC18	CP064987.1	2697061	2697522	-	DB=gnl|TC-DB|P71012|4.A.2.1.4;ID=CP064987.1_2198	DB=gnl|TC-DB|P71012|4.A.2.1.4;ID=CP064987.1_2198
GCA_016699835	CP064987.1_2199	2198	null	null	null	CGC18	CP064987.1	2697684	2699051	-	;ID=CP064987.1_2199	NA
GCA_016699835	CP064987.1_2200	2199	TC	0	1	CGC18	CP064987.1	2699120	2700760	+	DB=gnl|TC-DB|Q9HV74|2.A.21.9.1;ID=CP064987.1_2200	DB=gnl|TC-DB|Q9HV74|2.A.21.9.1;ID=CP064987.1_2200
GCA_016699835	CP064987.1_2201	2200	TF	0	0	CGC18	CP064987.1	2700764	2701444	+	DB=DBD-Pfam|HTH_3,DBD-SUPERFAMILY|0043707;ID=CP064987.1_2201	DB=DBD-Pfam|HTH_3,DBD-SUPERFAMILY|0043707;ID=CP064987.1_2201
GCA_016699835	CP064987.1_2202	2201	CAZyme	3	0	CGC18	CP064987.1	2701600	2702841	+	DB=GT19;ID=CP064987.1_2202	DB=GT19;ID=CP064987.1_2202
GCA_016699835	CP064987.1_2428	2427	TC	1	3	CGC19	CP064987.1	2957524	2958507	-	DB=gnl|TC-DB|P08005|3.A.1.5.1;ID=CP064987.1_2428	DB=gnl|TC-DB|P08005|3.A.1.5.1;ID=CP064987.1_2428
GCA_016699835	CP064987.1_2429	2428	null	null	null	CGC19	CP064987.1	2958564	2959547	-	;ID=CP064987.1_2429	NA
GCA_016699835	CP064987.1_2430	2429	CAZyme	0	1	CGC19	CP064987.1	2959652	2961364	+	DB=GH10|GH0;ID=CP064987.1_2430	DB=GH10|GH0;ID=CP064987.1_2430
GCA_016699835	CP064987.1_2431	2430	TC	5	0	CGC19	CP064987.1	2961462	2962163	+	DB=gnl|TC-DB|A8V922|3.A.11.2.1;ID=CP064987.1_2431	DB=gnl|TC-DB|A8V922|3.A.11.2.1;ID=CP064987.1_2431
GCA_016699835	CP064987.1_2549	2548	CAZyme	0	7	CGC20	CP064987.1	3103782	3105659	-	DB=GH20;ID=CP064987.1_2549	DB=GH20;ID=CP064987.1_2549
GCA_016699835	CP064987.1_2550	2549	TC	2	0	CGC20	CP064987.1	3105673	3107301	-	DB=gnl|TC-DB|Q8ZQ35|2.A.21.3.10;ID=CP064987.1_2550	DB=gnl|TC-DB|Q8ZQ35|2.A.21.3.10;ID=CP064987.1_2550
GCA_016699835	CP064987.1_2551	2550	null	null	null	CGC20	CP064987.1	3107852	3108460	-	;ID=CP064987.1_2551	NA
GCA_016699835	CP064987.1_2552	2551	null	null	null	CGC20	CP064987.1	3108869	3109996	+	;ID=CP064987.1_2552	NA
GCA_016699835	CP064987.1_2553	2552	TC	3	2	CGC20	CP064987.1	3110182	3112128	+	DB=gnl|TC-DB|O54584|3.A.1.5.18;ID=CP064987.1_2553	DB=gnl|TC-DB|O54584|3.A.1.5.18;ID=CP064987.1_2553
GCA_016699835	CP064987.1_2565	2564	STP	0	3	CGC21	CP064987.1	3124271	3124882	+	DB=STP|Sigma70_ECF;ID=CP064987.1_2565	DB=STP|Sigma70_ECF;ID=CP064987.1_2565
GCA_016699835	CP064987.1_2566	2565	CAZyme	0	0	CGC21	CP064987.1	3124921	3126423	-	DB=GH1;ID=CP064987.1_2566	DB=GH1;ID=CP064987.1_2566
GCA_016699835	CP064987.1_2567	2566	CAZyme	3	0	CGC21	CP064987.1	3126613	3129924	-	DB=CBM32;ID=CP064987.1_2567	DB=CBM32;ID=CP064987.1_2567
GCA_016699835	CP064987.1_2649	2648	STP	1	20	CGC22	CP064987.1	3231340	3231654	+	DB=STP|TPR_1;ID=CP064987.1_2649	DB=STP|TPR_1;ID=CP064987.1_2649
GCA_016699835	CP064987.1_2650	2649	null	null	null	CGC22	CP064987.1	3231823	3232425	+	;ID=CP064987.1_2650	NA
GCA_016699835	CP064987.1_2651	2650	STP	1	1	CGC22	CP064987.1	3232428	3232865	+	DB=STP|Rhodanese;ID=CP064987.1_2651	DB=STP|Rhodanese;ID=CP064987.1_2651
GCA_016699835	CP064987.1_2652	2651	null	null	null	CGC22	CP064987.1	3232908	3235850	-	;ID=CP064987.1_2652	NA
GCA_016699835	CP064987.1_2653	2652	CAZyme	1	1	CGC22	CP064987.1	3236129	3238414	+	DB=GH31;ID=CP064987.1_2653	DB=GH31;ID=CP064987.1_2653
GCA_016699835	CP064987.1_2654	2653	null	null	null	CGC22	CP064987.1	3238435	3239493	-	;ID=CP064987.1_2654	NA
GCA_016699835	CP064987.1_2655	2654	STP	2	1	CGC22	CP064987.1	3239550	3239966	+	DB=STP|Glyoxalase;ID=CP064987.1_2655	DB=STP|Glyoxalase;ID=CP064987.1_2655
GCA_016699835	CP064987.1_2656	2655	null	null	null	CGC22	CP064987.1	3240145	3241116	+	;ID=CP064987.1_2656	NA
GCA_016699835	CP064987.1_2657	2656	null	null	null	CGC22	CP064987.1	3241555	3242841	+	;ID=CP064987.1_2657	NA
GCA_016699835	CP064987.1_2658	2657	TC	0	2	CGC22	CP064987.1	3242908	3244587	+	DB=gnl|TC-DB|P15645|3.A.15.1.1;ID=CP064987.1_2658	DB=gnl|TC-DB|P15645|3.A.15.1.1;ID=CP064987.1_2658
GCA_016699835	CP064987.1_2659	2658	TC	0	0	CGC22	CP064987.1	3244584	3245834	+	DB=gnl|TC-DB|Q8VRL3|3.A.11.1.3;ID=CP064987.1_2659	DB=gnl|TC-DB|Q8VRL3|3.A.11.1.3;ID=CP064987.1_2659
GCA_016699835	CP064987.1_2660	2659	TC	7	0	CGC22	CP064987.1	3245853	3246296	+	DB=gnl|TC-DB|Q9XD71|3.A.15.3.1;ID=CP064987.1_2660	DB=gnl|TC-DB|Q9XD71|3.A.15.3.1;ID=CP064987.1_2660
GCA_016709145	JADJEK010000001.1_204	203	CAZyme	1	7	CGC1	JADJEK010000001.1	261095	263170	+	DB=GT2_Glycos_transf_2|GT2|GT2_Glyco_trans_2_3;ID=JADJEK010000001.1_204	DB=GT2_Glycos_transf_2|GT2|GT2_Glyco_trans_2_3;ID=JADJEK010000001.1_204
GCA_016709145	JADJEK010000001.1_205	204	null	null	null	CGC1	JADJEK010000001.1	263446	264279	+	;ID=JADJEK010000001.1_205	NA
GCA_016709145	JADJEK010000001.1_206	205	TC	0	1	CGC1	JADJEK010000001.1	264410	265621	+	DB=gnl|TC-DB|Q4VSJ3|2.A.6.2.20;ID=JADJEK010000001.1_206	DB=gnl|TC-DB|Q4VSJ3|2.A.6.2.20;ID=JADJEK010000001.1_206
GCA_016709145	JADJEK010000001.1_207	206	TC	0	0	CGC1	JADJEK010000001.1	265625	268810	+	DB=gnl|TC-DB|A9CGX6|2.A.6.3.2;ID=JADJEK010000001.1_207	DB=gnl|TC-DB|A9CGX6|2.A.6.3.2;ID=JADJEK010000001.1_207
GCA_016709145	JADJEK010000001.1_208	207	STP	3	0	CGC1	JADJEK010000001.1	268834	272130	-	DB=STP|Pkinase;ID=JADJEK010000001.1_208	DB=STP|Pkinase;ID=JADJEK010000001.1_208
GCA_016709145	JADJEK010000001.1_491	490	TC	1	5	CGC2	JADJEK010000001.1	628068	629486	-	DB=gnl|TC-DB|P39580|2.A.50.2.1;ID=JADJEK010000001.1_491	DB=gnl|TC-DB|P39580|2.A.50.2.1;ID=JADJEK010000001.1_491
GCA_016709145	JADJEK010000001.1_492	491	null	null	null	CGC2	JADJEK010000001.1	629675	630817	-	;ID=JADJEK010000001.1_492	NA
GCA_016709145	JADJEK010000001.1_493	492	CAZyme	0	1	CGC2	JADJEK010000001.1	630953	633781	-	DB=GH13|GH13_26;ID=JADJEK010000001.1_493	DB=GH13|GH13_26;ID=JADJEK010000001.1_493
GCA_016709145	JADJEK010000001.1_494	493	CAZyme	0	0	CGC2	JADJEK010000001.1	633778	636225	-	DB=GH57;ID=JADJEK010000001.1_494	DB=GH57;ID=JADJEK010000001.1_494
GCA_016709145	JADJEK010000001.1_495	494	CAZyme	1	0	CGC2	JADJEK010000001.1	636236	638290	-	DB=GH13|CBM48|GH13_9;ID=JADJEK010000001.1_495	DB=GH13|CBM48|GH13_9;ID=JADJEK010000001.1_495
GCA_016709145	JADJEK010000001.1_496	495	null	null	null	CGC2	JADJEK010000001.1	638336	638932	-	;ID=JADJEK010000001.1_496	NA
GCA_016709145	JADJEK010000001.1_497	496	STP	9	1	CGC2	JADJEK010000001.1	638929	639498	-	DB=STP|Sigma70_r2,STP|Sigma70_r4_2;ID=JADJEK010000001.1_497	DB=STP|Sigma70_r2,STP|Sigma70_r4_2;ID=JADJEK010000001.1_497
GCA_016709145	JADJEK010000001.1_656	655	CAZyme	1	7	CGC3	JADJEK010000001.1	859691	861976	+	DB=GH139;ID=JADJEK010000001.1_656	DB=GH139;ID=JADJEK010000001.1_656
GCA_016709145	JADJEK010000001.1_657	656	null	null	null	CGC3	JADJEK010000001.1	862103	863716	-	;ID=JADJEK010000001.1_657	NA
GCA_016709145	JADJEK010000001.1_658	657	TC	13	1	CGC3	JADJEK010000001.1	863936	864367	-	DB=gnl|TC-DB|P0A742|1.A.22.1.1;ID=JADJEK010000001.1_658	DB=gnl|TC-DB|P0A742|1.A.22.1.1;ID=JADJEK010000001.1_658
GCA_016709145	JADJEK010000001.1_710	709	TC	0	3	CGC4	JADJEK010000001.1	926242	926910	+	DB=gnl|TC-DB|P0AF01|3.A.1.8.1;ID=JADJEK010000001.1_710	DB=gnl|TC-DB|P0AF01|3.A.1.8.1;ID=JADJEK010000001.1_710
GCA_016709145	JADJEK010000001.1_711	710	TC	0	0	CGC4	JADJEK010000001.1	926907	927956	+	DB=gnl|TC-DB|P09833|3.A.1.8.1;ID=JADJEK010000001.1_711	DB=gnl|TC-DB|P09833|3.A.1.8.1;ID=JADJEK010000001.1_711
GCA_016709145	JADJEK010000001.1_712	711	TC	2	0	CGC4	JADJEK010000001.1	928215	929672	-	DB=gnl|TC-DB|Q8TZX5|2.A.66.1.45;ID=JADJEK010000001.1_712	DB=gnl|TC-DB|Q8TZX5|2.A.66.1.45;ID=JADJEK010000001.1_712
GCA_016709145	JADJEK010000001.1_713	712	null	null	null	CGC4	JADJEK010000001.1	929973	931733	-	;ID=JADJEK010000001.1_713	NA
GCA_016709145	JADJEK010000001.1_714	713	null	null	null	CGC4	JADJEK010000001.1	931845	932198	-	;ID=JADJEK010000001.1_714	NA
GCA_016709145	JADJEK010000001.1_715	714	STP	0	2	CGC4	JADJEK010000001.1	932195	933487	-	DB=STP|AAA;ID=JADJEK010000001.1_715	DB=STP|AAA;ID=JADJEK010000001.1_715
GCA_016709145	JADJEK010000001.1_716	715	CAZyme	2	0	CGC4	JADJEK010000001.1	933683	936652	+	DB=GH2;ID=JADJEK010000001.1_716	DB=GH2;ID=JADJEK010000001.1_716
GCA_016709145	JADJEK010000001.1_717	716	null	null	null	CGC4	JADJEK010000001.1	936745	937215	+	;ID=JADJEK010000001.1_717	NA
GCA_016709145	JADJEK010000001.1_718	717	null	null	null	CGC4	JADJEK010000001.1	937258	938616	-	;ID=JADJEK010000001.1_718	NA
GCA_016709145	JADJEK010000001.1_719	718	STP	2	2	CGC4	JADJEK010000001.1	938616	939128	-	DB=STP|Sigma70_r2,STP|Sigma70_r4_2;ID=JADJEK010000001.1_719	DB=STP|Sigma70_r2,STP|Sigma70_r4_2;ID=JADJEK010000001.1_719
GCA_016709145	JADJEK010000001.1_720	719	null	null	null	CGC4	JADJEK010000001.1	939182	939907	-	;ID=JADJEK010000001.1_720	NA
GCA_016709145	JADJEK010000001.1_721	720	null	null	null	CGC4	JADJEK010000001.1	940147	941508	-	;ID=JADJEK010000001.1_721	NA
GCA_016709145	JADJEK010000001.1_722	721	STP	0	2	CGC4	JADJEK010000001.1	941624	944650	-	DB=STP|Sigma70_r2,STP|Sigma70_r4_2;ID=JADJEK010000001.1_722	DB=STP|Sigma70_r2,STP|Sigma70_r4_2;ID=JADJEK010000001.1_722
GCA_016709145	JADJEK010000001.1_723	722	STP	12	0	CGC4	JADJEK010000001.1	944792	946072	+	DB=STP|EPSP_synthase;ID=JADJEK010000001.1_723	DB=STP|EPSP_synthase;ID=JADJEK010000001.1_723
GCA_016709145	JADJEK010000001.1_879	878	CAZyme	0	6	CGC5	JADJEK010000001.1	1140276	1140980	+	DB=CE14;ID=JADJEK010000001.1_879	DB=CE14;ID=JADJEK010000001.1_879
GCA_016709145	JADJEK010000001.1_880	879	CAZyme	1	0	CGC5	JADJEK010000001.1	1140977	1142089	+	DB=GT4;ID=JADJEK010000001.1_880	DB=GT4;ID=JADJEK010000001.1_880
GCA_016709145	JADJEK010000001.1_881	880	null	null	null	CGC5	JADJEK010000001.1	1142095	1143246	+	;ID=JADJEK010000001.1_881	NA
GCA_016709145	JADJEK010000001.1_882	881	STP	2	1	CGC5	JADJEK010000001.1	1143486	1144868	+	DB=STP|AAA;ID=JADJEK010000001.1_882	DB=STP|AAA;ID=JADJEK010000001.1_882
GCA_016709145	JADJEK010000001.1_883	882	null	null	null	CGC5	JADJEK010000001.1	1145467	1146567	+	;ID=JADJEK010000001.1_883	NA
GCA_016709145	JADJEK010000001.1_884	883	null	null	null	CGC5	JADJEK010000001.1	1146653	1146976	+	;ID=JADJEK010000001.1_884	NA
GCA_016709145	JADJEK010000001.1_885	884	STP	5	2	CGC5	JADJEK010000001.1	1146963	1149482	+	DB=STP|HATPase_c;ID=JADJEK010000001.1_885	DB=STP|HATPase_c;ID=JADJEK010000001.1_885
GCA_016709145	JADJEK010000001.1_1045	1044	STP	0	9	CGC6	JADJEK010000001.1	1350861	1353983	+	DB=STP|Pkinase;ID=JADJEK010000001.1_1045	DB=STP|Pkinase;ID=JADJEK010000001.1_1045
GCA_016709145	JADJEK010000001.1_1046	1045	STP	0	0	CGC6	JADJEK010000001.1	1353980	1354555	+	DB=STP|Sigma70_r2,STP|Sigma70_r4;ID=JADJEK010000001.1_1046	DB=STP|Sigma70_r2,STP|Sigma70_r4;ID=JADJEK010000001.1_1046
GCA_016709145	JADJEK010000001.1_1047	1046	STP	2	0	CGC6	JADJEK010000001.1	1354541	1355299	-	DB=STP|Nitroreductase;ID=JADJEK010000001.1_1047	DB=STP|Nitroreductase;ID=JADJEK010000001.1_1047
GCA_016709145	JADJEK010000001.1_1048	1047	null	null	null	CGC6	JADJEK010000001.1	1355371	1356654	+	;ID=JADJEK010000001.1_1048	NA
GCA_016709145	JADJEK010000001.1_1049	1048	null	null	null	CGC6	JADJEK010000001.1	1357007	1357465	+	;ID=JADJEK010000001.1_1049	NA
GCA_016709145	JADJEK010000001.1_1050	1049	STP	0	2	CGC6	JADJEK010000001.1	1357521	1360472	-	DB=STP|Sigma70_r2,STP|Sigma70_r4;ID=JADJEK010000001.1_1050	DB=STP|Sigma70_r2,STP|Sigma70_r4;ID=JADJEK010000001.1_1050
GCA_016709145	JADJEK010000001.1_1051	1050	CAZyme	10	0	CGC6	JADJEK010000001.1	1360618	1362042	-	DB=GH29|CBM32;ID=JADJEK010000001.1_1051	DB=GH29|CBM32;ID=JADJEK010000001.1_1051
GCA_016709145	JADJEK010000001.1_1120	1119	CAZyme	0	8	CGC7	JADJEK010000001.1	1442907	1445105	-	DB=GT20;ID=JADJEK010000001.1_1120	DB=GT20;ID=JADJEK010000001.1_1120
GCA_016709145	JADJEK010000001.1_1121	1120	CAZyme	0	0	CGC7	JADJEK010000001.1	1445191	1446957	+	DB=GH15;ID=JADJEK010000001.1_1121	DB=GH15;ID=JADJEK010000001.1_1121
GCA_016709145	JADJEK010000001.1_1122	1121	TC	26	0	CGC7	JADJEK010000001.1	1447085	1448632	+	DB=gnl|TC-DB|P0AFA7|2.A.34.1.1;ID=JADJEK010000001.1_1122	DB=gnl|TC-DB|P0AFA7|2.A.34.1.1;ID=JADJEK010000001.1_1122
GCA_016709145	JADJEK010000002.1_330	329	TC	0	4	CGC1	JADJEK010000002.1	395452	395790	+	DB=gnl|TC-DB|P26419|3.A.6.2.1;ID=JADJEK010000002.1_330	DB=gnl|TC-DB|P26419|3.A.6.2.1;ID=JADJEK010000002.1_330
GCA_016709145	JADJEK010000002.1_331	330	STP	1	0	CGC1	JADJEK010000002.1	396746	399148	+	DB=STP|Sigma70_r4;ID=JADJEK010000002.1_331	DB=STP|Sigma70_r4;ID=JADJEK010000002.1_331
GCA_016709145	JADJEK010000002.1_332	331	null	null	null	CGC1	JADJEK010000002.1	399237	402152	+	;ID=JADJEK010000002.1_332	NA
GCA_016709145	JADJEK010000002.1_333	332	CAZyme	3	1	CGC1	JADJEK010000002.1	402149	405079	+	DB=GH5|GH0;ID=JADJEK010000002.1_333	DB=GH5|GH0;ID=JADJEK010000002.1_333
GCA_016709145	JADJEK010000002.1_489	488	CAZyme	2	3	CGC2	JADJEK010000002.1	604318	605031	+	DB=CE4;ID=JADJEK010000002.1_489	DB=CE4;ID=JADJEK010000002.1_489
GCA_016709145	JADJEK010000002.1_490	489	null	null	null	CGC2	JADJEK010000002.1	605009	606271	+	;ID=JADJEK010000002.1_490	NA
GCA_016709145	JADJEK010000002.1_491	490	null	null	null	CGC2	JADJEK010000002.1	606246	607493	-	;ID=JADJEK010000002.1_491	NA
GCA_016709145	JADJEK010000002.1_492	491	STP	4	2	CGC2	JADJEK010000002.1	607520	608593	+	DB=STP|Aminotran_1_2;ID=JADJEK010000002.1_492	DB=STP|Aminotran_1_2;ID=JADJEK010000002.1_492
GCA_016709145	JADJEK010000002.1_533	532	CAZyme	1	8	CGC3	JADJEK010000002.1	662098	662895	+	DB=GT2_Glycos_transf_2|GT2;ID=JADJEK010000002.1_533	DB=GT2_Glycos_transf_2|GT2;ID=JADJEK010000002.1_533
GCA_016709145	JADJEK010000002.1_534	533	null	null	null	CGC3	JADJEK010000002.1	662892	664445	+	;ID=JADJEK010000002.1_534	NA
GCA_016709145	JADJEK010000002.1_535	534	STP	0	1	CGC3	JADJEK010000002.1	664594	665049	+	DB=STP|CBS,STP|CBS;ID=JADJEK010000002.1_535	DB=STP|CBS,STP|CBS;ID=JADJEK010000002.1_535
GCA_016709145	JADJEK010000002.1_536	535	STP	14	0	CGC3	JADJEK010000002.1	665046	665543	+	DB=STP|CBS,STP|CBS;ID=JADJEK010000002.1_536	DB=STP|CBS,STP|CBS;ID=JADJEK010000002.1_536
GCA_016709145	JADJEK010000002.1_587	586	TC	2	11	CGC4	JADJEK010000002.1	719055	719843	+	DB=gnl|TC-DB|B2A6N1|3.A.1.147.5;ID=JADJEK010000002.1_587	DB=gnl|TC-DB|B2A6N1|3.A.1.147.5;ID=JADJEK010000002.1_587
GCA_016709145	JADJEK010000002.1_588	587	null	null	null	CGC4	JADJEK010000002.1	719840	721504	+	;ID=JADJEK010000002.1_588	NA
GCA_016709145	JADJEK010000002.1_589	588	null	null	null	CGC4	JADJEK010000002.1	721533	723002	-	;ID=JADJEK010000002.1_589	NA
GCA_016709145	JADJEK010000002.1_590	589	CAZyme	6	2	CGC4	JADJEK010000002.1	723007	726678	-	DB=CBM47;ID=JADJEK010000002.1_590	DB=CBM47;ID=JADJEK010000002.1_590
GCA_016709145	JADJEK010000006.1_31	30	TC	1	7	CGC1	JADJEK010000006.1	41783	43444	-	DB=gnl|TC-DB|O70071|3.A.1.11.4;ID=JADJEK010000006.1_31	DB=gnl|TC-DB|O70071|3.A.1.11.4;ID=JADJEK010000006.1_31
GCA_016709145	JADJEK010000006.1_32	31	null	null	null	CGC1	JADJEK010000006.1	43451	44494	-	;ID=JADJEK010000006.1_32	NA
GCA_016709145	JADJEK010000006.1_33	32	STP	0	1	CGC1	JADJEK010000006.1	44491	46731	-	DB=STP|PIG-L;ID=JADJEK010000006.1_33	DB=STP|PIG-L;ID=JADJEK010000006.1_33
GCA_016709145	JADJEK010000006.1_34	33	TC	2	0	CGC1	JADJEK010000006.1	46731	49856	-	DB=gnl|TC-DB|Q8CX78|2.A.6.3.6;ID=JADJEK010000006.1_34	DB=gnl|TC-DB|Q8CX78|2.A.6.3.6;ID=JADJEK010000006.1_34
GCA_016709145	JADJEK010000006.1_35	34	null	null	null	CGC1	JADJEK010000006.1	49915	51525	-	;ID=JADJEK010000006.1_35	NA
GCA_016709145	JADJEK010000006.1_36	35	null	null	null	CGC1	JADJEK010000006.1	51501	52028	-	;ID=JADJEK010000006.1_36	NA
GCA_016709145	JADJEK010000006.1_37	36	CAZyme	6	2	CGC1	JADJEK010000006.1	52071	53165	-	DB=GT4;ID=JADJEK010000006.1_37	DB=GT4;ID=JADJEK010000006.1_37
GCA_016709145	JADJEK010000006.1_44	43	STP	0	6	CGC2	JADJEK010000006.1	58829	60376	-	DB=STP|B12-binding;ID=JADJEK010000006.1_44	DB=STP|B12-binding;ID=JADJEK010000006.1_44
GCA_016709145	JADJEK010000006.1_45	44	CAZyme	4	0	CGC2	JADJEK010000006.1	60502	61656	-	DB=GT4;ID=JADJEK010000006.1_45	DB=GT4;ID=JADJEK010000006.1_45
GCA_016709145	JADJEK010000006.1_50	49	CAZyme	1	4	CGC3	JADJEK010000006.1	67413	68564	+	DB=GT4;ID=JADJEK010000006.1_50	DB=GT4;ID=JADJEK010000006.1_50
GCA_016709145	JADJEK010000006.1_51	50	null	null	null	CGC3	JADJEK010000006.1	68561	69640	+	;ID=JADJEK010000006.1_51	NA
GCA_016709145	JADJEK010000006.1_52	51	STP	10	1	CGC3	JADJEK010000006.1	69712	71148	+	DB=STP|Nitroreductase,STP|Nitroreductase;ID=JADJEK010000006.1_52	DB=STP|Nitroreductase,STP|Nitroreductase;ID=JADJEK010000006.1_52
GCA_016709145	JADJEK010000006.1_135	134	TC	0	16	CGC4	JADJEK010000006.1	156714	157826	+	DB=gnl|TC-DB|P0A6W3|9.B.146.1.6;ID=JADJEK010000006.1_135	DB=gnl|TC-DB|P0A6W3|9.B.146.1.6;ID=JADJEK010000006.1_135
GCA_016709145	JADJEK010000006.1_136	135	TC	1	0	CGC4	JADJEK010000006.1	157829	159049	+	DB=gnl|TC-DB|P07373|2.A.103.1.3;ID=JADJEK010000006.1_136	DB=gnl|TC-DB|P07373|2.A.103.1.3;ID=JADJEK010000006.1_136
GCA_016709145	JADJEK010000006.1_137	136	null	null	null	CGC4	JADJEK010000006.1	159042	160004	+	;ID=JADJEK010000006.1_137	NA
GCA_016709145	JADJEK010000006.1_138	137	CAZyme	2	1	CGC4	JADJEK010000006.1	160001	161167	+	DB=GT28;ID=JADJEK010000006.1_138	DB=GT28;ID=JADJEK010000006.1_138
GCA_016709145	JADJEK010000006.1_139	138	null	null	null	CGC4	JADJEK010000006.1	161216	162553	+	;ID=JADJEK010000006.1_139	NA
GCA_016709145	JADJEK010000006.1_140	139	null	null	null	CGC4	JADJEK010000006.1	162492	163433	+	;ID=JADJEK010000006.1_140	NA
GCA_016709145	JADJEK010000006.1_141	140	TC	7	2	CGC4	JADJEK010000006.1	163465	164130	+	DB=gnl|TC-DB|P0ABP6|9.B.27.2.3;ID=JADJEK010000006.1_141	DB=gnl|TC-DB|P0ABP6|9.B.27.2.3;ID=JADJEK010000006.1_141
GCA_016709145	JADJEK010000006.1_153	152	STP	1	3	CGC5	JADJEK010000006.1	176344	177192	-	DB=STP|SIS;ID=JADJEK010000006.1_153	DB=STP|SIS;ID=JADJEK010000006.1_153
GCA_016709145	JADJEK010000006.1_154	153	null	null	null	CGC5	JADJEK010000006.1	177189	178094	-	;ID=JADJEK010000006.1_154	NA
GCA_016709145	JADJEK010000006.1_155	154	CAZyme	1	1	CGC5	JADJEK010000006.1	178377	179774	-	DB=GT2_Glycos_transf_2|GT2;ID=JADJEK010000006.1_155	DB=GT2_Glycos_transf_2|GT2;ID=JADJEK010000006.1_155
GCA_016709145	JADJEK010000006.1_156	155	null	null	null	CGC5	JADJEK010000006.1	180419	181453	-	;ID=JADJEK010000006.1_156	NA
GCA_016709145	JADJEK010000006.1_157	156	STP	1	1	CGC5	JADJEK010000006.1	181539	183875	+	DB=STP|TPR_1;ID=JADJEK010000006.1_157	DB=STP|TPR_1;ID=JADJEK010000006.1_157
GCA_016709145	JADJEK010000006.1_158	157	null	null	null	CGC5	JADJEK010000006.1	183917	184984	-	;ID=JADJEK010000006.1_158	NA
GCA_016709145	JADJEK010000006.1_159	158	STP	0	1	CGC5	JADJEK010000006.1	184981	186603	-	DB=STP|ACT;ID=JADJEK010000006.1_159	DB=STP|ACT;ID=JADJEK010000006.1_159
GCA_016709145	JADJEK010000006.1_160	159	TC	18	0	CGC5	JADJEK010000006.1	186600	188150	-	DB=gnl|TC-DB|917585193|9.B.18.1.3;ID=JADJEK010000006.1_160	DB=gnl|TC-DB|917585193|9.B.18.1.3;ID=JADJEK010000006.1_160
GCA_016709145	JADJEK010000006.1_232	231	STP	0	4	CGC6	JADJEK010000006.1	261142	262347	-	DB=STP|HisKA;ID=JADJEK010000006.1_232	DB=STP|HisKA;ID=JADJEK010000006.1_232
GCA_016709145	JADJEK010000006.1_233	232	CAZyme	4	0	CGC6	JADJEK010000006.1	262898	263860	+	DB=GT2_Glycos_transf_2|GT2;ID=JADJEK010000006.1_233	DB=GT2_Glycos_transf_2|GT2;ID=JADJEK010000006.1_233
GCA_016709145	JADJEK010000007.1_25	24	CAZyme	1	6	CGC1	JADJEK010000007.1	28691	29872	+	DB=GT19;ID=JADJEK010000007.1_25	DB=GT19;ID=JADJEK010000007.1_25
GCA_016709145	JADJEK010000007.1_26	25	null	null	null	CGC1	JADJEK010000007.1	29877	31217	-	;ID=JADJEK010000007.1_26	NA
GCA_016709145	JADJEK010000007.1_27	26	STP	7	1	CGC1	JADJEK010000007.1	31214	31852	-	DB=STP|Sigma70_r2,STP|Sigma70_r4_2;ID=JADJEK010000007.1_27	DB=STP|Sigma70_r2,STP|Sigma70_r4_2;ID=JADJEK010000007.1_27
GCA_016709145	JADJEK010000008.1_9	8	STP	1	null	CGC1	JADJEK010000008.1	9654	12215	-	DB=STP|Pkinase;ID=JADJEK010000008.1_9	DB=STP|Pkinase;ID=JADJEK010000008.1_9
GCA_016709145	JADJEK010000008.1_10	9	null	null	null	CGC1	JADJEK010000008.1	12212	12949	-	;ID=JADJEK010000008.1_10	NA
GCA_016709145	JADJEK010000008.1_11	10	STP	1	1	CGC1	JADJEK010000008.1	13073	14359	+	DB=STP|GyrI-like;ID=JADJEK010000008.1_11	DB=STP|GyrI-like;ID=JADJEK010000008.1_11
GCA_016709145	JADJEK010000008.1_12	11	null	null	null	CGC1	JADJEK010000008.1	14372	15775	-	;ID=JADJEK010000008.1_12	NA
GCA_016709145	JADJEK010000008.1_13	12	CAZyme	1	1	CGC1	JADJEK010000008.1	15765	18719	-	DB=CBM47|CBM35;ID=JADJEK010000008.1_13	DB=CBM47|CBM35;ID=JADJEK010000008.1_13
GCA_016709145	JADJEK010000008.1_14	13	null	null	null	CGC1	JADJEK010000008.1	18861	20207	-	;ID=JADJEK010000008.1_14	NA
GCA_016709145	JADJEK010000008.1_15	14	TC	11	1	CGC1	JADJEK010000008.1	20342	21586	+	DB=gnl|TC-DB|M0L9A7|9.B.169.1.8;ID=JADJEK010000008.1_15	DB=gnl|TC-DB|M0L9A7|9.B.169.1.8;ID=JADJEK010000008.1_15
GCA_016709145	JADJEK010000008.1_113	112	STP	2	3	CGC2	JADJEK010000008.1	137421	138476	+	DB=STP|PALP;ID=JADJEK010000008.1_113	DB=STP|PALP;ID=JADJEK010000008.1_113
GCA_016709145	JADJEK010000008.1_114	113	null	null	null	CGC2	JADJEK010000008.1	138595	138810	+	;ID=JADJEK010000008.1_114	NA
GCA_016709145	JADJEK010000008.1_115	114	null	null	null	CGC2	JADJEK010000008.1	138905	140128	+	;ID=JADJEK010000008.1_115	NA
GCA_016709145	JADJEK010000008.1_116	115	CAZyme	0	2	CGC2	JADJEK010000008.1	140246	143545	-	DB=GH2|CBM67|CBM42;ID=JADJEK010000008.1_116	DB=GH2|CBM67|CBM42;ID=JADJEK010000008.1_116
GCA_016709145	JADJEK010000008.1_117	116	STP	0	0	CGC2	JADJEK010000008.1	143644	144264	-	DB=STP|HhH-GPD;ID=JADJEK010000008.1_117	DB=STP|HhH-GPD;ID=JADJEK010000008.1_117
GCA_016709145	JADJEK010000008.1_118	117	STP	0	0	CGC2	JADJEK010000008.1	144272	145891	-	DB=STP|B12-binding;ID=JADJEK010000008.1_118	DB=STP|B12-binding;ID=JADJEK010000008.1_118
GCA_016709145	JADJEK010000008.1_119	118	STP	null	0	CGC2	JADJEK010000008.1	146127	146633	+	DB=STP|Sigma70_r2,STP|Sigma70_r4_2;ID=JADJEK010000008.1_119	DB=STP|Sigma70_r2,STP|Sigma70_r4_2;ID=JADJEK010000008.1_119
GCA_016709145	JADJEK010000009.1_8	7	CAZyme	1	null	CGC1	JADJEK010000009.1	6962	8263	+	DB=CE11;ID=JADJEK010000009.1_8	DB=CE11;ID=JADJEK010000009.1_8
GCA_016709145	JADJEK010000009.1_9	8	null	null	null	CGC1	JADJEK010000009.1	8296	9231	+	;ID=JADJEK010000009.1_9	NA
GCA_016709145	JADJEK010000009.1_10	9	STP	4	1	CGC1	JADJEK010000009.1	9591	10232	+	DB=STP|Sigma70_r2,STP|Sigma70_r4_2;ID=JADJEK010000009.1_10	DB=STP|Sigma70_r2,STP|Sigma70_r4_2;ID=JADJEK010000009.1_10
GCA_016709145	JADJEK010000009.1_24	23	CAZyme	2	5	CGC2	JADJEK010000009.1	25580	29122	-	DB=CBM67;ID=JADJEK010000009.1_24	DB=CBM67;ID=JADJEK010000009.1_24
GCA_016709145	JADJEK010000009.1_25	24	null	null	null	CGC2	JADJEK010000009.1	29216	30442	-	;ID=JADJEK010000009.1_25	NA
GCA_016709145	JADJEK010000009.1_26	25	null	null	null	CGC2	JADJEK010000009.1	30682	31809	+	;ID=JADJEK010000009.1_26	NA
GCA_016709145	JADJEK010000009.1_27	26	STP	0	2	CGC2	JADJEK010000009.1	31840	32463	-	DB=STP|TPR_2;ID=JADJEK010000009.1_27	DB=STP|TPR_2;ID=JADJEK010000009.1_27
GCA_016709145	JADJEK010000009.1_28	27	TC	0	0	CGC2	JADJEK010000009.1	32791	34608	-	DB=gnl|TC-DB|Q8G7R7|3.A.1.106.3;ID=JADJEK010000009.1_28	DB=gnl|TC-DB|Q8G7R7|3.A.1.106.3;ID=JADJEK010000009.1_28
GCA_016709145	JADJEK010000009.1_29	28	TC	3	0	CGC2	JADJEK010000009.1	34605	36347	-	DB=gnl|TC-DB|O07550|3.A.1.106.8;ID=JADJEK010000009.1_29	DB=gnl|TC-DB|O07550|3.A.1.106.8;ID=JADJEK010000009.1_29
GCA_016709145	JADJEK010000009.1_75	74	STP	1	3	CGC3	JADJEK010000009.1	105068	106144	-	DB=STP|Pyr_redox_2;ID=JADJEK010000009.1_75	DB=STP|Pyr_redox_2;ID=JADJEK010000009.1_75
GCA_016709145	JADJEK010000009.1_76	75	null	null	null	CGC3	JADJEK010000009.1	106141	106845	-	;ID=JADJEK010000009.1_76	NA
GCA_016709145	JADJEK010000009.1_77	76	CAZyme	10	1	CGC3	JADJEK010000009.1	106960	109074	+	DB=GH29;ID=JADJEK010000009.1_77	DB=GH29;ID=JADJEK010000009.1_77
GCA_016709145	JADJEK010000010.1_117	116	STP	2	6	CGC1	JADJEK010000010.1	151873	152367	+	DB=STP|TPR_2,STP|TPR_2;ID=JADJEK010000010.1_117	DB=STP|TPR_2,STP|TPR_2;ID=JADJEK010000010.1_117
GCA_016709145	JADJEK010000010.1_118	117	null	null	null	CGC1	JADJEK010000010.1	152378	153463	-	;ID=JADJEK010000010.1_118	NA
GCA_016709145	JADJEK010000010.1_119	118	null	null	null	CGC1	JADJEK010000010.1	153533	156130	+	;ID=JADJEK010000010.1_119	NA
GCA_016709145	JADJEK010000010.1_120	119	CAZyme	5	2	CGC1	JADJEK010000010.1	156273	157499	+	DB=GH102;ID=JADJEK010000010.1_120	DB=GH102;ID=JADJEK010000010.1_120
GCA_016709145	JADJEK010000012.1_102	101	TC	1	3	CGC1	JADJEK010000012.1	133238	133858	-	DB=gnl|TC-DB|P96878|2.A.53.3.12;ID=JADJEK010000012.1_102	DB=gnl|TC-DB|P96878|2.A.53.3.12;ID=JADJEK010000012.1_102
GCA_016709145	JADJEK010000012.1_103	102	null	null	null	CGC1	JADJEK010000012.1	134128	135354	-	;ID=JADJEK010000012.1_103	NA
GCA_016709145	JADJEK010000012.1_104	103	STP	0	1	CGC1	JADJEK010000012.1	135359	135796	-	DB=STP|Response_reg;ID=JADJEK010000012.1_104	DB=STP|Response_reg;ID=JADJEK010000012.1_104
GCA_016709145	JADJEK010000012.1_105	104	TC	0	0	CGC1	JADJEK010000012.1	135851	138106	-	DB=gnl|TC-DB|Q93N33|2.A.21.9.2;ID=JADJEK010000012.1_105	DB=gnl|TC-DB|Q93N33|2.A.21.9.2;ID=JADJEK010000012.1_105
GCA_016709145	JADJEK010000012.1_106	105	CAZyme	2	0	CGC1	JADJEK010000012.1	138106	139548	-	DB=GT5;ID=JADJEK010000012.1_106	DB=GT5;ID=JADJEK010000012.1_106
GCA_016709145	JADJEK010000012.1_107	106	null	null	null	CGC1	JADJEK010000012.1	139573	140574	-	;ID=JADJEK010000012.1_107	NA
GCA_016709145	JADJEK010000012.1_108	107	null	null	null	CGC1	JADJEK010000012.1	140591	142405	-	;ID=JADJEK010000012.1_108	NA
GCA_016709145	JADJEK010000012.1_109	108	STP	16	2	CGC1	JADJEK010000012.1	142402	144966	-	DB=STP|AAA;ID=JADJEK010000012.1_109	DB=STP|AAA;ID=JADJEK010000012.1_109
GCA_016709145	JADJEK010000013.1_16	15	CAZyme	0	3	CGC1	JADJEK010000013.1	15760	18444	-	DB=GH63|GH0;ID=JADJEK010000013.1_16	DB=GH63|GH0;ID=JADJEK010000013.1_16
GCA_016709145	JADJEK010000013.1_17	16	STP	0	0	CGC1	JADJEK010000013.1	18562	21786	-	DB=STP|Pkinase;ID=JADJEK010000013.1_17	DB=STP|Pkinase;ID=JADJEK010000013.1_17
GCA_016709145	JADJEK010000013.1_18	17	STP	4	0	CGC1	JADJEK010000013.1	21783	22412	-	DB=STP|Sigma70_ECF;ID=JADJEK010000013.1_18	DB=STP|Sigma70_ECF;ID=JADJEK010000013.1_18
GCA_016709145	JADJEK010000013.1_56	55	TC	0	6	CGC2	JADJEK010000013.1	79139	80542	-	DB=gnl|TC-DB|M3JA40|1.B.52.2.1;ID=JADJEK010000013.1_56	DB=gnl|TC-DB|M3JA40|1.B.52.2.1;ID=JADJEK010000013.1_56
GCA_016709145	JADJEK010000013.1_57	56	CAZyme	5	0	CGC2	JADJEK010000013.1	80992	85380	+	DB=CBM47;ID=JADJEK010000013.1_57	DB=CBM47;ID=JADJEK010000013.1_57
GCA_016709145	JADJEK010000014.1_39	38	STP	1	8	CGC1	JADJEK010000014.1	44846	45433	+	DB=STP|Sigma70_r2,STP|Sigma70_r4_2;ID=JADJEK010000014.1_39	DB=STP|Sigma70_r2,STP|Sigma70_r4_2;ID=JADJEK010000014.1_39
GCA_016709145	JADJEK010000014.1_40	39	null	null	null	CGC1	JADJEK010000014.1	45430	46053	+	;ID=JADJEK010000014.1_40	NA
GCA_016709145	JADJEK010000014.1_41	40	STP	1	1	CGC1	JADJEK010000014.1	46129	47745	-	DB=STP|B12-binding;ID=JADJEK010000014.1_41	DB=STP|B12-binding;ID=JADJEK010000014.1_41
GCA_016709145	JADJEK010000014.1_42	41	null	null	null	CGC1	JADJEK010000014.1	47816	48346	-	;ID=JADJEK010000014.1_42	NA
GCA_016709145	JADJEK010000014.1_43	42	CAZyme	0	1	CGC1	JADJEK010000014.1	49051	49773	-	DB=GT2_Glycos_transf_2|GT2;ID=JADJEK010000014.1_43	DB=GT2_Glycos_transf_2|GT2;ID=JADJEK010000014.1_43
GCA_016709145	JADJEK010000014.1_44	43	CAZyme	0	0	CGC1	JADJEK010000014.1	49825	51042	-	DB=GT2|GT27;ID=JADJEK010000014.1_44	DB=GT2|GT27;ID=JADJEK010000014.1_44
GCA_016709145	JADJEK010000014.1_45	44	CAZyme	9	0	CGC1	JADJEK010000014.1	51058	53775	-	DB=GT2_Glycos_transf_2|GT4|GT2;ID=JADJEK010000014.1_45	DB=GT2_Glycos_transf_2|GT4|GT2;ID=JADJEK010000014.1_45
GCA_016709145	JADJEK010000014.1_55	54	TC	0	9	CGC2	JADJEK010000014.1	66699	67766	-	DB=gnl|TC-DB|B3EBP1|4.D.1.3.3;ID=JADJEK010000014.1_55	DB=gnl|TC-DB|B3EBP1|4.D.1.3.3;ID=JADJEK010000014.1_55
GCA_016709145	JADJEK010000014.1_56	55	CAZyme	0	0	CGC2	JADJEK010000014.1	67770	70751	-	DB=GT2_Glycos_transf_2|GT4|GT2|CE14;ID=JADJEK010000014.1_56	DB=GT2_Glycos_transf_2|GT4|GT2|CE14;ID=JADJEK010000014.1_56
GCA_016709145	JADJEK010000014.1_57	56	STP	6	0	CGC2	JADJEK010000014.1	70748	71539	-	DB=STP|PIG-L;ID=JADJEK010000014.1_57	DB=STP|PIG-L;ID=JADJEK010000014.1_57
GCA_016709145	JADJEK010000021.1_14	13	STP	1	5	CGC1	JADJEK010000021.1	17534	18493	-	DB=STP|PALP;ID=JADJEK010000021.1_14	DB=STP|PALP;ID=JADJEK010000021.1_14
GCA_016709145	JADJEK010000021.1_15	14	null	null	null	CGC1	JADJEK010000021.1	18595	19449	+	;ID=JADJEK010000021.1_15	NA
GCA_016709145	JADJEK010000021.1_16	15	CAZyme	0	1	CGC1	JADJEK010000021.1	19466	21901	+	DB=GT35;ID=JADJEK010000021.1_16	DB=GT35;ID=JADJEK010000021.1_16
GCA_016709145	JADJEK010000021.1_17	16	STP	0	0	CGC1	JADJEK010000021.1	21948	22922	-	DB=STP|TPR_2,STP|TPR_2;ID=JADJEK010000021.1_17	DB=STP|TPR_2,STP|TPR_2;ID=JADJEK010000021.1_17
GCA_016709145	JADJEK010000021.1_18	17	STP	5	0	CGC1	JADJEK010000021.1	23633	26155	-	DB=STP|TPR_2;ID=JADJEK010000021.1_18	DB=STP|TPR_2;ID=JADJEK010000021.1_18
GCA_016709145	JADJEK010000024.1_53	52	CAZyme	0	4	CGC1	JADJEK010000024.1	76882	78012	+	DB=GT4;ID=JADJEK010000024.1_53	DB=GT4;ID=JADJEK010000024.1_53
GCA_016709145	JADJEK010000024.1_54	53	CAZyme	4	0	CGC1	JADJEK010000024.1	78026	79162	+	DB=GT4;ID=JADJEK010000024.1_54	DB=GT4;ID=JADJEK010000024.1_54
GCA_016709145	JADJEK010000024.1_80	79	CAZyme	0	3	CGC2	JADJEK010000024.1	111525	114152	+	DB=GH63|GH0;ID=JADJEK010000024.1_80	DB=GH63|GH0;ID=JADJEK010000024.1_80
GCA_016709145	JADJEK010000024.1_81	80	TC	2	0	CGC2	JADJEK010000024.1	114149	115000	+	DB=gnl|TC-DB|Q55998|1.A.8.4.1;ID=JADJEK010000024.1_81	DB=gnl|TC-DB|Q55998|1.A.8.4.1;ID=JADJEK010000024.1_81
GCA_016709145	JADJEK010000024.1_82	81	null	null	null	CGC2	JADJEK010000024.1	114981	118292	-	;ID=JADJEK010000024.1_82	NA
GCA_016709145	JADJEK010000024.1_83	82	null	null	null	CGC2	JADJEK010000024.1	118572	121874	-	;ID=JADJEK010000024.1_83	NA
GCA_016709145	JADJEK010000024.1_84	83	TF	0	2	CGC2	JADJEK010000024.1	122205	122888	+	DB=DBD-Pfam|Crp,DBD-SUPERFAMILY|0037767;ID=JADJEK010000024.1_84	DB=DBD-Pfam|Crp,DBD-SUPERFAMILY|0037767;ID=JADJEK010000024.1_84
GCA_016709145	JADJEK010000024.1_85	84	TC	19	0	CGC2	JADJEK010000024.1	123072	125402	+	DB=gnl|TC-DB|Q51663|3.D.4.10.1;ID=JADJEK010000024.1_85	DB=gnl|TC-DB|Q51663|3.D.4.10.1;ID=JADJEK010000024.1_85
GCA_016709145	JADJEK010000024.1_157	156	CAZyme	0	7	CGC3	JADJEK010000024.1	209325	211769	-	DB=GH127|CBM13;ID=JADJEK010000024.1_157	DB=GH127|CBM13;ID=JADJEK010000024.1_157
GCA_016709145	JADJEK010000024.1_158	157	CAZyme	0	0	CGC3	JADJEK010000024.1	211769	214156	-	DB=GH127;ID=JADJEK010000024.1_158	DB=GH127;ID=JADJEK010000024.1_158
GCA_016709145	JADJEK010000024.1_159	158	TC	0	0	CGC3	JADJEK010000024.1	214194	215171	-	DB=gnl|TC-DB|Q0HIQ5|3.A.1.2.14;ID=JADJEK010000024.1_159	DB=gnl|TC-DB|Q0HIQ5|3.A.1.2.14;ID=JADJEK010000024.1_159
GCA_016709145	JADJEK010000024.1_160	159	TC	0	0	CGC3	JADJEK010000024.1	215171	216196	-	DB=gnl|TC-DB|P39328|3.A.1.2.25;ID=JADJEK010000024.1_160	DB=gnl|TC-DB|P39328|3.A.1.2.25;ID=JADJEK010000024.1_160
GCA_016709145	JADJEK010000024.1_161	160	TC	1	0	CGC3	JADJEK010000024.1	216193	217713	-	DB=gnl|TC-DB|Q6BEX0|3.A.1.2.25;ID=JADJEK010000024.1_161	DB=gnl|TC-DB|Q6BEX0|3.A.1.2.25;ID=JADJEK010000024.1_161
GCA_016709145	JADJEK010000024.1_162	161	null	null	null	CGC3	JADJEK010000024.1	217717	218211	+	;ID=JADJEK010000024.1_162	NA
GCA_016709145	JADJEK010000024.1_163	162	TC	2	1	CGC3	JADJEK010000024.1	218423	219379	-	DB=gnl|TC-DB|Q0HIQ8|3.A.1.2.14;ID=JADJEK010000024.1_163	DB=gnl|TC-DB|Q0HIQ8|3.A.1.2.14;ID=JADJEK010000024.1_163
GCA_016709145	JADJEK010000024.1_164	163	null	null	null	CGC3	JADJEK010000024.1	219806	222250	+	;ID=JADJEK010000024.1_164	NA
GCA_016709145	JADJEK010000024.1_165	164	null	null	null	CGC3	JADJEK010000024.1	222247	223920	+	;ID=JADJEK010000024.1_165	NA
GCA_016709145	JADJEK010000024.1_166	165	TF	4	2	CGC3	JADJEK010000024.1	224378	224713	+	DB=DBD-Pfam|HTH_3,DBD-SUPERFAMILY|0043707;ID=JADJEK010000024.1_166	DB=DBD-Pfam|HTH_3,DBD-SUPERFAMILY|0043707;ID=JADJEK010000024.1_166
GCA_016709145	JADJEK010000024.1_177	176	CAZyme	2	5	CGC4	JADJEK010000024.1	232290	233618	-	DB=GH0;ID=JADJEK010000024.1_177	DB=GH0;ID=JADJEK010000024.1_177
GCA_016709145	JADJEK010000024.1_178	177	null	null	null	CGC4	JADJEK010000024.1	233680	234540	-	;ID=JADJEK010000024.1_178	NA
GCA_016709145	JADJEK010000024.1_179	178	null	null	null	CGC4	JADJEK010000024.1	234586	236310	+	;ID=JADJEK010000024.1_179	NA
GCA_016709145	JADJEK010000024.1_180	179	TC	0	2	CGC4	JADJEK010000024.1	236482	238383	+	DB=gnl|TC-DB|Q93N33|2.A.21.9.2;ID=JADJEK010000024.1_180	DB=gnl|TC-DB|Q93N33|2.A.21.9.2;ID=JADJEK010000024.1_180
GCA_016709145	JADJEK010000024.1_181	180	STP	8	0	CGC4	JADJEK010000024.1	238963	241725	-	DB=STP|Sigma70_r2,STP|Sigma70_r4;ID=JADJEK010000024.1_181	DB=STP|Sigma70_r2,STP|Sigma70_r4;ID=JADJEK010000024.1_181
GCA_016709145	JADJEK010000024.1_235	234	TC	1	8	CGC5	JADJEK010000024.1	326901	327677	+	DB=gnl|TC-DB|C1A6K8|3.A.1.147.1;ID=JADJEK010000024.1_235	DB=gnl|TC-DB|C1A6K8|3.A.1.147.1;ID=JADJEK010000024.1_235
GCA_016709145	JADJEK010000024.1_236	235	null	null	null	CGC5	JADJEK010000024.1	327674	329314	+	;ID=JADJEK010000024.1_236	NA
GCA_016709145	JADJEK010000024.1_237	236	CAZyme	0	1	CGC5	JADJEK010000024.1	329346	331733	+	DB=GH51;ID=JADJEK010000024.1_237	DB=GH51;ID=JADJEK010000024.1_237
GCA_016709145	JADJEK010000024.1_238	237	STP	0	0	CGC5	JADJEK010000024.1	331806	333776	+	DB=STP|HEAT_PBS;ID=JADJEK010000024.1_238	DB=STP|HEAT_PBS;ID=JADJEK010000024.1_238
GCA_016709145	JADJEK010000024.1_239	238	STP	2	0	CGC5	JADJEK010000024.1	334040	336016	+	DB=STP|HEAT_PBS;ID=JADJEK010000024.1_239	DB=STP|HEAT_PBS;ID=JADJEK010000024.1_239
GCA_016709145	JADJEK010000024.1_240	239	null	null	null	CGC5	JADJEK010000024.1	336280	338235	+	;ID=JADJEK010000024.1_240	NA
GCA_016709145	JADJEK010000024.1_241	240	null	null	null	CGC5	JADJEK010000024.1	338344	338898	+	;ID=JADJEK010000024.1_241	NA
GCA_016709145	JADJEK010000024.1_242	241	TC	0	2	CGC5	JADJEK010000024.1	339021	339872	+	DB=gnl|TC-DB|Q5EGM5|9.A.25.1.1;ID=JADJEK010000024.1_242	DB=gnl|TC-DB|Q5EGM5|9.A.25.1.1;ID=JADJEK010000024.1_242
GCA_016709145	JADJEK010000024.1_243	242	CAZyme	1	0	CGC5	JADJEK010000024.1	339859	341118	+	DB=GH109|GH0;ID=JADJEK010000024.1_243	DB=GH109|GH0;ID=JADJEK010000024.1_243
GCA_016709145	JADJEK010000024.1_244	243	null	null	null	CGC5	JADJEK010000024.1	341141	342067	+	;ID=JADJEK010000024.1_244	NA
GCA_016709145	JADJEK010000024.1_245	244	TF	13	1	CGC5	JADJEK010000024.1	342276	342902	+	DB=DBD-SUPERFAMILY|0043669;ID=JADJEK010000024.1_245	DB=DBD-SUPERFAMILY|0043669;ID=JADJEK010000024.1_245
GCA_016709445	JADJMV010000001.1_27	26	CAZyme	2	4	CGC1	JADJMV010000001.1	31795	33039	-	DB=GT4;ID=JADJMV010000001.1_27	DB=GT4;ID=JADJMV010000001.1_27
GCA_016709445	JADJMV010000001.1_28	27	null	null	null	CGC1	JADJMV010000001.1	33325	35727	+	;ID=JADJMV010000001.1_28	NA
GCA_016709445	JADJMV010000001.1_29	28	null	null	null	CGC1	JADJMV010000001.1	36008	36691	+	;ID=JADJMV010000001.1_29	NA
GCA_016709445	JADJMV010000001.1_30	29	STP	0	2	CGC1	JADJMV010000001.1	36688	37083	-	DB=STP|AraC_binding;ID=JADJMV010000001.1_30	DB=STP|AraC_binding;ID=JADJMV010000001.1_30
GCA_016709445	JADJMV010000001.1_31	30	STP	4	0	CGC1	JADJMV010000001.1	37119	38561	-	DB=STP|HisKA,STP|HATPase_c;ID=JADJMV010000001.1_31	DB=STP|HisKA,STP|HATPase_c;ID=JADJMV010000001.1_31
GCA_016709445	JADJMV010000001.1_96	95	TC	0	4	CGC2	JADJMV010000001.1	127781	128956	+	DB=gnl|TC-DB|O54370|3.A.1.20.1;ID=JADJMV010000001.1_96	DB=gnl|TC-DB|O54370|3.A.1.20.1;ID=JADJMV010000001.1_96
GCA_016709445	JADJMV010000001.1_97	96	STP	0	0	CGC2	JADJMV010000001.1	128997	129812	-	DB=STP|HisKA,STP|HATPase_c;ID=JADJMV010000001.1_97	DB=STP|HisKA,STP|HATPase_c;ID=JADJMV010000001.1_97
GCA_016709445	JADJMV010000001.1_98	97	STP	2	0	CGC2	JADJMV010000001.1	129899	130375	-	DB=STP|NUDIX;ID=JADJMV010000001.1_98	DB=STP|NUDIX;ID=JADJMV010000001.1_98
GCA_016709445	JADJMV010000001.1_99	98	null	null	null	CGC2	JADJMV010000001.1	130642	131448	+	;ID=JADJMV010000001.1_99	NA
GCA_016709445	JADJMV010000001.1_100	99	null	null	null	CGC2	JADJMV010000001.1	131587	132084	+	;ID=JADJMV010000001.1_100	NA
GCA_016709445	JADJMV010000001.1_101	100	CAZyme	0	2	CGC2	JADJMV010000001.1	132392	134293	-	DB=CBM48|GH13_9|GH13;ID=JADJMV010000001.1_101	DB=CBM48|GH13_9|GH13;ID=JADJMV010000001.1_101
GCA_016709445	JADJMV010000001.1_102	101	CAZyme	3	0	CGC2	JADJMV010000001.1	134437	136305	+	DB=GT3;ID=JADJMV010000001.1_102	DB=GT3;ID=JADJMV010000001.1_102
GCA_016709445	JADJMV010000001.1_171	170	TC	1	5	CGC3	JADJMV010000001.1	204767	205552	+	DB=gnl|TC-DB|P15031|3.A.1.14.1;ID=JADJMV010000001.1_171	DB=gnl|TC-DB|P15031|3.A.1.14.1;ID=JADJMV010000001.1_171
GCA_016709445	JADJMV010000001.1_172	171	null	null	null	CGC3	JADJMV010000001.1	205565	206323	+	;ID=JADJMV010000001.1_172	NA
GCA_016709445	JADJMV010000001.1_173	172	STP	2	1	CGC3	JADJMV010000001.1	206320	207201	+	DB=STP|HEAT_PBS;ID=JADJMV010000001.1_173	DB=STP|HEAT_PBS;ID=JADJMV010000001.1_173
GCA_016709445	JADJMV010000001.1_174	173	null	null	null	CGC3	JADJMV010000001.1	207289	208257	+	;ID=JADJMV010000001.1_174	NA
GCA_016709445	JADJMV010000001.1_175	174	null	null	null	CGC3	JADJMV010000001.1	208284	209726	+	;ID=JADJMV010000001.1_175	NA
GCA_016709445	JADJMV010000001.1_176	175	CAZyme	1	2	CGC3	JADJMV010000001.1	209789	211357	+	DB=GH13_36|GH13;ID=JADJMV010000001.1_176	DB=GH13_36|GH13;ID=JADJMV010000001.1_176
GCA_016709445	JADJMV010000001.1_177	176	null	null	null	CGC3	JADJMV010000001.1	211397	212167	+	;ID=JADJMV010000001.1_177	NA
GCA_016709445	JADJMV010000001.1_178	177	TC	11	1	CGC3	JADJMV010000001.1	212195	212737	+	DB=gnl|TC-DB|P40915|3.D.1.6.2;ID=JADJMV010000001.1_178	DB=gnl|TC-DB|P40915|3.D.1.6.2;ID=JADJMV010000001.1_178
GCA_016709445	JADJMV010000001.1_221	220	CAZyme	2	20	CGC4	JADJMV010000001.1	256564	257172	-	DB=CE11;ID=JADJMV010000001.1_221	DB=CE11;ID=JADJMV010000001.1_221
GCA_016709445	JADJMV010000001.1_222	221	null	null	null	CGC4	JADJMV010000001.1	257447	258511	-	;ID=JADJMV010000001.1_222	NA
GCA_016709445	JADJMV010000001.1_223	222	null	null	null	CGC4	JADJMV010000001.1	258518	259141	-	;ID=JADJMV010000001.1_223	NA
GCA_016709445	JADJMV010000001.1_224	223	TC	23	2	CGC4	JADJMV010000001.1	259203	261815	-	DB=gnl|TC-DB|P0A943|1.B.33.1.3;ID=JADJMV010000001.1_224	DB=gnl|TC-DB|P0A943|1.B.33.1.3;ID=JADJMV010000001.1_224
GCA_016709445	JADJMV010000001.1_509	508	TC	2	4	CGC5	JADJMV010000001.1	600531	601820	+	DB=gnl|TC-DB|Q74GA5|3.D.1.5.1;ID=JADJMV010000001.1_509	DB=gnl|TC-DB|Q74GA5|3.D.1.5.1;ID=JADJMV010000001.1_509
GCA_016709445	JADJMV010000001.1_510	509	null	null	null	CGC5	JADJMV010000001.1	601908	602288	-	;ID=JADJMV010000001.1_510	NA
GCA_016709445	JADJMV010000001.1_511	510	null	null	null	CGC5	JADJMV010000001.1	602285	602749	-	;ID=JADJMV010000001.1_511	NA
GCA_016709445	JADJMV010000001.1_512	511	TC	1	2	CGC5	JADJMV010000001.1	602782	603321	-	DB=gnl|TC-DB|Q7NL26|3.A.1.106.12;ID=JADJMV010000001.1_512	DB=gnl|TC-DB|Q7NL26|3.A.1.106.12;ID=JADJMV010000001.1_512
GCA_016709445	JADJMV010000001.1_513	512	null	null	null	CGC5	JADJMV010000001.1	603341	604768	-	;ID=JADJMV010000001.1_513	NA
GCA_016709445	JADJMV010000001.1_514	513	CAZyme	3	1	CGC5	JADJMV010000001.1	604852	605910	+	DB=GT2_Glycos_transf_2|GT2;ID=JADJMV010000001.1_514	DB=GT2_Glycos_transf_2|GT2;ID=JADJMV010000001.1_514
GCA_016709445	JADJMV010000001.1_532	531	CAZyme	0	7	CGC6	JADJMV010000001.1	624913	627669	+	DB=GH35;ID=JADJMV010000001.1_532	DB=GH35;ID=JADJMV010000001.1_532
GCA_016709445	JADJMV010000001.1_533	532	STP	1	0	CGC6	JADJMV010000001.1	627666	628208	+	DB=STP|HD;ID=JADJMV010000001.1_533	DB=STP|HD;ID=JADJMV010000001.1_533
GCA_016709445	JADJMV010000001.1_534	533	null	null	null	CGC6	JADJMV010000001.1	628288	628968	+	;ID=JADJMV010000001.1_534	NA
GCA_016709445	JADJMV010000001.1_535	534	TF	12	1	CGC6	JADJMV010000001.1	629707	630597	+	DB=DBD-Pfam|HTH_AraC,DBD-Pfam|HTH_AraC,DBD-SUPERFAMILY|0036286,DBD-SUPERFAMILY|0035607;ID=JADJMV010000001.1_535	DB=DBD-Pfam|HTH_AraC,DBD-Pfam|HTH_AraC,DBD-SUPERFAMILY|0036286,DBD-SUPERFAMILY|0035607;ID=JADJMV010000001.1_535
GCA_016709445	JADJMV010000001.1_746	745	CAZyme	0	15	CGC7	JADJMV010000001.1	873128	875032	-	DB=GH15;ID=JADJMV010000001.1_746	DB=GH15;ID=JADJMV010000001.1_746
GCA_016709445	JADJMV010000001.1_747	746	CAZyme	11	0	CGC7	JADJMV010000001.1	875029	876441	-	DB=GT20;ID=JADJMV010000001.1_747	DB=GT20;ID=JADJMV010000001.1_747
GCA_016709445	JADJMV010000001.1_759	758	CAZyme	2	11	CGC8	JADJMV010000001.1	891215	892981	+	DB=GT41;ID=JADJMV010000001.1_759	DB=GT41;ID=JADJMV010000001.1_759
GCA_016709445	JADJMV010000001.1_760	759	null	null	null	CGC8	JADJMV010000001.1	892981	893739	+	;ID=JADJMV010000001.1_760	NA
GCA_016709445	JADJMV010000001.1_761	760	null	null	null	CGC8	JADJMV010000001.1	893743	896247	-	;ID=JADJMV010000001.1_761	NA
GCA_016709445	JADJMV010000001.1_762	761	TC	1	2	CGC8	JADJMV010000001.1	896959	898323	-	DB=gnl|TC-DB|P08839|8.A.7.1.1;ID=JADJMV010000001.1_762	DB=gnl|TC-DB|P08839|8.A.7.1.1;ID=JADJMV010000001.1_762
GCA_016709445	JADJMV010000001.1_763	762	null	null	null	CGC8	JADJMV010000001.1	898535	899761	+	;ID=JADJMV010000001.1_763	NA
GCA_016709445	JADJMV010000001.1_764	763	STP	0	1	CGC8	JADJMV010000001.1	899909	900235	+	DB=STP|FeoA;ID=JADJMV010000001.1_764	DB=STP|FeoA;ID=JADJMV010000001.1_764
GCA_016709445	JADJMV010000001.1_765	764	TC	11	0	CGC8	JADJMV010000001.1	900253	902265	+	DB=gnl|TC-DB|Q7MV19|9.A.8.1.6;ID=JADJMV010000001.1_765	DB=gnl|TC-DB|Q7MV19|9.A.8.1.6;ID=JADJMV010000001.1_765
GCA_016709445	JADJMV010000001.1_834	833	STP	0	6	CGC9	JADJMV010000001.1	978743	979420	+	DB=STP|TPR_1;ID=JADJMV010000001.1_834	DB=STP|TPR_1;ID=JADJMV010000001.1_834
GCA_016709445	JADJMV010000001.1_835	834	CAZyme	2	0	CGC9	JADJMV010000001.1	979411	982095	-	DB=GH63|GH0;ID=JADJMV010000001.1_835	DB=GH63|GH0;ID=JADJMV010000001.1_835
GCA_016709445	JADJMV010000001.1_836	835	null	null	null	CGC9	JADJMV010000001.1	982365	983216	+	;ID=JADJMV010000001.1_836	NA
GCA_016709445	JADJMV010000001.1_837	836	null	null	null	CGC9	JADJMV010000001.1	983277	985520	+	;ID=JADJMV010000001.1_837	NA
GCA_016709445	JADJMV010000001.1_838	837	TC	0	2	CGC9	JADJMV010000001.1	985622	988582	-	DB=gnl|TC-DB|D8HIS0|9.B.106.2.2;ID=JADJMV010000001.1_838	DB=gnl|TC-DB|D8HIS0|9.B.106.2.2;ID=JADJMV010000001.1_838
GCA_016709445	JADJMV010000001.1_839	838	TF	1	0	CGC9	JADJMV010000001.1	988579	989148	-	DB=DBD-Pfam|GerE;ID=JADJMV010000001.1_839	DB=DBD-Pfam|GerE;ID=JADJMV010000001.1_839
GCA_016709445	JADJMV010000001.1_840	839	null	null	null	CGC9	JADJMV010000001.1	989286	989624	-	;ID=JADJMV010000001.1_840	NA
GCA_016709445	JADJMV010000001.1_841	840	STP	0	1	CGC9	JADJMV010000001.1	989748	990656	+	DB=STP|Peripla_BP_1;ID=JADJMV010000001.1_841	DB=STP|Peripla_BP_1;ID=JADJMV010000001.1_841
GCA_016709445	JADJMV010000001.1_842	841	TC	1	0	CGC9	JADJMV010000001.1	990799	991830	+	DB=gnl|TC-DB|Q9WXW7|3.A.1.2.18;ID=JADJMV010000001.1_842	DB=gnl|TC-DB|Q9WXW7|3.A.1.2.18;ID=JADJMV010000001.1_842
GCA_016709445	JADJMV010000001.1_843	842	null	null	null	CGC9	JADJMV010000001.1	991856	993043	-	;ID=JADJMV010000001.1_843	NA
GCA_016709445	JADJMV010000001.1_844	843	TC	1	1	CGC9	JADJMV010000001.1	993615	994961	-	DB=gnl|TC-DB|Q1J0W6|9.B.34.1.1;ID=JADJMV010000001.1_844	DB=gnl|TC-DB|Q1J0W6|9.B.34.1.1;ID=JADJMV010000001.1_844
GCA_016709445	JADJMV010000001.1_845	844	null	null	null	CGC9	JADJMV010000001.1	995004	995558	-	;ID=JADJMV010000001.1_845	NA
GCA_016709445	JADJMV010000001.1_846	845	TC	0	1	CGC9	JADJMV010000001.1	995847	998312	+	DB=gnl|TC-DB|P35818|1.B.22.1.2;ID=JADJMV010000001.1_846	DB=gnl|TC-DB|P35818|1.B.22.1.2;ID=JADJMV010000001.1_846
GCA_016709445	JADJMV010000001.1_847	846	TC	9	0	CGC9	JADJMV010000001.1	998315	1000036	+	DB=gnl|TC-DB|Q8F3M7|3.A.15.4.1;ID=JADJMV010000001.1_847	DB=gnl|TC-DB|Q8F3M7|3.A.15.4.1;ID=JADJMV010000001.1_847
GCA_016709445	JADJMV010000004.1_76	75	CAZyme	2	4	CGC1	JADJMV010000004.1	84976	87918	-	DB=CBM13|CBM51|CBM32|GH95;ID=JADJMV010000004.1_76	DB=CBM13|CBM51|CBM32|GH95;ID=JADJMV010000004.1_76
GCA_016709445	JADJMV010000004.1_77	76	null	null	null	CGC1	JADJMV010000004.1	87956	89203	-	;ID=JADJMV010000004.1_77	NA
GCA_016709445	JADJMV010000004.1_78	77	null	null	null	CGC1	JADJMV010000004.1	89232	91145	-	;ID=JADJMV010000004.1_78	NA
GCA_016709445	JADJMV010000004.1_79	78	TC	0	2	CGC1	JADJMV010000004.1	91161	91901	-	DB=gnl|TC-DB|Q2SDB0|3.A.1.132.4;ID=JADJMV010000004.1_79	DB=gnl|TC-DB|Q2SDB0|3.A.1.132.4;ID=JADJMV010000004.1_79
GCA_016709445	JADJMV010000004.1_80	79	TC	4	0	CGC1	JADJMV010000004.1	91901	92863	-	DB=gnl|TC-DB|Q2SDB1|3.A.1.132.4;ID=JADJMV010000004.1_80	DB=gnl|TC-DB|Q2SDB1|3.A.1.132.4;ID=JADJMV010000004.1_80
GCA_016709445	JADJMV010000004.1_85	84	CAZyme	2	4	CGC2	JADJMV010000004.1	100656	102476	+	DB=GH146;ID=JADJMV010000004.1_85	DB=GH146;ID=JADJMV010000004.1_85
GCA_016709445	JADJMV010000004.1_86	85	null	null	null	CGC2	JADJMV010000004.1	102578	103045	-	;ID=JADJMV010000004.1_86	NA
GCA_016709445	JADJMV010000004.1_87	86	null	null	null	CGC2	JADJMV010000004.1	103090	103410	+	;ID=JADJMV010000004.1_87	NA
GCA_016709445	JADJMV010000004.1_88	87	STP	1	2	CGC2	JADJMV010000004.1	103926	104888	-	DB=STP|FmdA_AmdA;ID=JADJMV010000004.1_88	DB=STP|FmdA_AmdA;ID=JADJMV010000004.1_88
GCA_016709445	JADJMV010000004.1_89	88	null	null	null	CGC2	JADJMV010000004.1	104925	107030	-	;ID=JADJMV010000004.1_89	NA
GCA_016709445	JADJMV010000004.1_90	89	TF	2	1	CGC2	JADJMV010000004.1	107315	107680	+	DB=DBD-Pfam|PadR,DBD-SUPERFAMILY|0043935;ID=JADJMV010000004.1_90	DB=DBD-Pfam|PadR,DBD-SUPERFAMILY|0043935;ID=JADJMV010000004.1_90
GCA_016709445	JADJMV010000004.1_91	90	null	null	null	CGC2	JADJMV010000004.1	107677	109185	+	;ID=JADJMV010000004.1_91	NA
GCA_016709445	JADJMV010000004.1_92	91	null	null	null	CGC2	JADJMV010000004.1	109413	109922	+	;ID=JADJMV010000004.1_92	NA
GCA_016709445	JADJMV010000004.1_93	92	TF	8	2	CGC2	JADJMV010000004.1	109897	110622	-	DB=DBD-Pfam|GerE;ID=JADJMV010000004.1_93	DB=DBD-Pfam|GerE;ID=JADJMV010000004.1_93
GCA_016709445	JADJMV010000004.1_135	134	CAZyme	2	9	CGC3	JADJMV010000004.1	156253	157107	-	DB=GT2_Glycos_transf_2|GT2;ID=JADJMV010000004.1_135	DB=GT2_Glycos_transf_2|GT2;ID=JADJMV010000004.1_135
GCA_016709445	JADJMV010000004.1_136	135	null	null	null	CGC3	JADJMV010000004.1	157223	157621	+	;ID=JADJMV010000004.1_136	NA
GCA_016709445	JADJMV010000004.1_137	136	null	null	null	CGC3	JADJMV010000004.1	157640	157801	+	;ID=JADJMV010000004.1_137	NA
GCA_016709445	JADJMV010000004.1_138	137	STP	2	2	CGC3	JADJMV010000004.1	157892	159181	-	DB=STP|CBS,STP|CBS;ID=JADJMV010000004.1_138	DB=STP|CBS,STP|CBS;ID=JADJMV010000004.1_138
GCA_016709445	JADJMV010000004.1_139	138	null	null	null	CGC3	JADJMV010000004.1	159409	160428	+	;ID=JADJMV010000004.1_139	NA
GCA_016709445	JADJMV010000004.1_140	139	null	null	null	CGC3	JADJMV010000004.1	160525	161562	+	;ID=JADJMV010000004.1_140	NA
GCA_016709445	JADJMV010000004.1_141	140	TC	8	2	CGC3	JADJMV010000004.1	161645	162235	+	DB=gnl|TC-DB|Q2FUL6|3.A.1.25.2;ID=JADJMV010000004.1_141	DB=gnl|TC-DB|Q2FUL6|3.A.1.25.2;ID=JADJMV010000004.1_141
GCA_016709445	JADJMV010000004.1_222	221	STP	0	3	CGC4	JADJMV010000004.1	250769	253471	+	DB=STP|HATPase_c;ID=JADJMV010000004.1_222	DB=STP|HATPase_c;ID=JADJMV010000004.1_222
GCA_016709445	JADJMV010000004.1_223	222	STP	2	0	CGC4	JADJMV010000004.1	253626	254792	+	DB=STP|Response_reg;ID=JADJMV010000004.1_223	DB=STP|Response_reg;ID=JADJMV010000004.1_223
GCA_016709445	JADJMV010000004.1_224	223	null	null	null	CGC4	JADJMV010000004.1	254767	255225	-	;ID=JADJMV010000004.1_224	NA
GCA_016709445	JADJMV010000004.1_225	224	null	null	null	CGC4	JADJMV010000004.1	255348	255947	+	;ID=JADJMV010000004.1_225	NA
GCA_016709445	JADJMV010000004.1_226	225	CAZyme	1	2	CGC4	JADJMV010000004.1	256003	257229	+	DB=CE0;ID=JADJMV010000004.1_226	DB=CE0;ID=JADJMV010000004.1_226
GCA_016709445	JADJMV010000004.1_227	226	null	null	null	CGC4	JADJMV010000004.1	257262	259349	+	;ID=JADJMV010000004.1_227	NA
GCA_016709445	JADJMV010000004.1_228	227	STP	0	1	CGC4	JADJMV010000004.1	259291	259560	+	DB=STP|TPR_2;ID=JADJMV010000004.1_228	DB=STP|TPR_2;ID=JADJMV010000004.1_228
GCA_016709445	JADJMV010000004.1_229	228	STP	0	0	CGC4	JADJMV010000004.1	259575	260018	-	DB=STP|Response_reg;ID=JADJMV010000004.1_229	DB=STP|Response_reg;ID=JADJMV010000004.1_229
GCA_016709445	JADJMV010000004.1_230	229	STP	0	0	CGC4	JADJMV010000004.1	259969	261618	-	DB=STP|PAS,STP|HisKA,STP|HATPase_c;ID=JADJMV010000004.1_230	DB=STP|PAS,STP|HisKA,STP|HATPase_c;ID=JADJMV010000004.1_230
GCA_016709445	JADJMV010000004.1_231	230	TC	5	0	CGC4	JADJMV010000004.1	262170	263735	+	DB=gnl|TC-DB|D4ZZR3|9.B.34.1.3;ID=JADJMV010000004.1_231	DB=gnl|TC-DB|D4ZZR3|9.B.34.1.3;ID=JADJMV010000004.1_231
GCA_016709445	JADJMV010000004.1_367	366	STP	0	9	CGC5	JADJMV010000004.1	405952	406371	+	DB=STP|ACT,STP|ACT;ID=JADJMV010000004.1_367	DB=STP|ACT,STP|ACT;ID=JADJMV010000004.1_367
GCA_016709445	JADJMV010000004.1_368	367	TC	1	0	CGC5	JADJMV010000004.1	406460	407029	+	DB=gnl|TC-DB|Q74GA7|3.D.1.5.1;ID=JADJMV010000004.1_368	DB=gnl|TC-DB|Q74GA7|3.D.1.5.1;ID=JADJMV010000004.1_368
GCA_016709445	JADJMV010000004.1_369	368	null	null	null	CGC5	JADJMV010000004.1	407096	407887	+	;ID=JADJMV010000004.1_369	NA
GCA_016709445	JADJMV010000004.1_370	369	CAZyme	1	1	CGC5	JADJMV010000004.1	407988	409934	-	DB=CBM35;ID=JADJMV010000004.1_370	DB=CBM35;ID=JADJMV010000004.1_370
GCA_016709445	JADJMV010000004.1_371	370	null	null	null	CGC5	JADJMV010000004.1	410160	410657	+	;ID=JADJMV010000004.1_371	NA
GCA_016709445	JADJMV010000004.1_372	371	TC	4	1	CGC5	JADJMV010000004.1	410668	411720	-	DB=gnl|TC-DB|P24559|3.A.15.2.1;ID=JADJMV010000004.1_372	DB=gnl|TC-DB|P24559|3.A.15.2.1;ID=JADJMV010000004.1_372
GCA_016709445	JADJMV010000006.1_268	267	CAZyme	0	6	CGC1	JADJMV010000006.1	279634	280242	+	DB=GH127;ID=JADJMV010000006.1_268	DB=GH127;ID=JADJMV010000006.1_268
GCA_016709445	JADJMV010000006.1_269	268	CAZyme	6	0	CGC1	JADJMV010000006.1	280275	281789	+	DB=GH127;ID=JADJMV010000006.1_269	DB=GH127;ID=JADJMV010000006.1_269
GCA_016709445	JADJMV010000006.1_422	421	TC	0	11	CGC2	JADJMV010000006.1	452019	452840	-	DB=gnl|TC-DB|Q5SMG8|1.A.26.1.2;ID=JADJMV010000006.1_422	DB=gnl|TC-DB|Q5SMG8|1.A.26.1.2;ID=JADJMV010000006.1_422
GCA_016709445	JADJMV010000006.1_423	422	CAZyme	2	0	CGC2	JADJMV010000006.1	453633	454706	+	DB=GH43_34|CBM66|GH43;ID=JADJMV010000006.1_423	DB=GH43_34|CBM66|GH43;ID=JADJMV010000006.1_423
GCA_016709445	JADJMV010000006.1_424	423	null	null	null	CGC2	JADJMV010000006.1	454718	455257	+	;ID=JADJMV010000006.1_424	NA
GCA_016709445	JADJMV010000006.1_425	424	null	null	null	CGC2	JADJMV010000006.1	455269	455913	-	;ID=JADJMV010000006.1_425	NA
GCA_016709445	JADJMV010000006.1_426	425	STP	0	2	CGC2	JADJMV010000006.1	456216	456797	+	DB=STP|Sigma70_ECF;ID=JADJMV010000006.1_426	DB=STP|Sigma70_ECF;ID=JADJMV010000006.1_426
GCA_016709445	JADJMV010000006.1_427	426	TC	7	0	CGC2	JADJMV010000006.1	456772	459207	+	DB=gnl|TC-DB|D8HIS0|9.B.106.2.2;ID=JADJMV010000006.1_427	DB=gnl|TC-DB|D8HIS0|9.B.106.2.2;ID=JADJMV010000006.1_427
GCA_016709445	JADJMV010000007.1_42	41	CAZyme	1	9	CGC1	JADJMV010000007.1	47510	48721	+	DB=GT2_Glyco_tranf_2_3|GT2;ID=JADJMV010000007.1_42	DB=GT2_Glyco_tranf_2_3|GT2;ID=JADJMV010000007.1_42
GCA_016709445	JADJMV010000007.1_43	42	null	null	null	CGC1	JADJMV010000007.1	48746	49204	+	;ID=JADJMV010000007.1_43	NA
GCA_016709445	JADJMV010000007.1_44	43	STP	4	1	CGC1	JADJMV010000007.1	49214	50302	-	DB=STP|TPR_2;ID=JADJMV010000007.1_44	DB=STP|TPR_2;ID=JADJMV010000007.1_44
GCA_016709445	JADJMV010000007.1_216	215	STP	2	7	CGC2	JADJMV010000007.1	244161	244781	-	DB=STP|Glyoxalase;ID=JADJMV010000007.1_216	DB=STP|Glyoxalase;ID=JADJMV010000007.1_216
GCA_016709445	JADJMV010000007.1_217	216	null	null	null	CGC2	JADJMV010000007.1	244771	245778	-	;ID=JADJMV010000007.1_217	NA
GCA_016709445	JADJMV010000007.1_218	217	null	null	null	CGC2	JADJMV010000007.1	245775	247367	-	;ID=JADJMV010000007.1_218	NA
GCA_016709445	JADJMV010000007.1_219	218	TF	0	2	CGC2	JADJMV010000007.1	247469	248161	-	DB=DBD-Pfam|GntR,DBD-SUPERFAMILY|0039384;ID=JADJMV010000007.1_219	DB=DBD-Pfam|GntR,DBD-SUPERFAMILY|0039384;ID=JADJMV010000007.1_219
GCA_016709445	JADJMV010000007.1_220	219	STP	0	0	CGC2	JADJMV010000007.1	248192	249400	-	DB=STP|Aminotran_1_2;ID=JADJMV010000007.1_220	DB=STP|Aminotran_1_2;ID=JADJMV010000007.1_220
GCA_016709445	JADJMV010000007.1_221	220	TC	0	0	CGC2	JADJMV010000007.1	249502	250776	+	DB=gnl|TC-DB|P07373|2.A.103.1.3;ID=JADJMV010000007.1_221	DB=gnl|TC-DB|P07373|2.A.103.1.3;ID=JADJMV010000007.1_221
GCA_016709445	JADJMV010000007.1_222	221	CAZyme	4	0	CGC2	JADJMV010000007.1	250773	251882	+	DB=GT28;ID=JADJMV010000007.1_222	DB=GT28;ID=JADJMV010000007.1_222
GCA_016709445	JADJMV010000008.1_20	19	CAZyme	0	5	CGC1	JADJMV010000008.1	23616	28013	-	DB=GH38;ID=JADJMV010000008.1_20	DB=GH38;ID=JADJMV010000008.1_20
GCA_016709445	JADJMV010000008.1_21	20	TC	0	0	CGC1	JADJMV010000008.1	28316	29449	+	DB=gnl|TC-DB|O31645|4.A.2.1.6;ID=JADJMV010000008.1_21	DB=gnl|TC-DB|O31645|4.A.2.1.6;ID=JADJMV010000008.1_21
GCA_016709445	JADJMV010000008.1_22	21	TC	0	0	CGC1	JADJMV010000008.1	29484	29783	+	DB=gnl|TC-DB|Q3JZE2|4.A.2.1.22;ID=JADJMV010000008.1_22	DB=gnl|TC-DB|Q3JZE2|4.A.2.1.22;ID=JADJMV010000008.1_22
GCA_016709445	JADJMV010000008.1_23	22	TC	2	0	CGC1	JADJMV010000008.1	29804	32437	+	DB=gnl|TC-DB|P32670|4.A.2.1.10;ID=JADJMV010000008.1_23	DB=gnl|TC-DB|P32670|4.A.2.1.10;ID=JADJMV010000008.1_23
GCA_016709445	JADJMV010000008.1_24	23	null	null	null	CGC1	JADJMV010000008.1	32395	32727	-	;ID=JADJMV010000008.1_24	NA
GCA_016709445	JADJMV010000008.1_25	24	null	null	null	CGC1	JADJMV010000008.1	32742	33401	-	;ID=JADJMV010000008.1_25	NA
GCA_016709445	JADJMV010000008.1_26	25	STP	7	2	CGC1	JADJMV010000008.1	33398	36382	-	DB=STP|Fer4,STP|Fer4;ID=JADJMV010000008.1_26	DB=STP|Fer4,STP|Fer4;ID=JADJMV010000008.1_26
GCA_016709445	JADJMV010000008.1_44	43	TF	0	4	CGC2	JADJMV010000008.1	59715	60638	-	DB=DBD-Pfam|HTH_AraC,DBD-Pfam|HTH_AraC,DBD-SUPERFAMILY|0036286,DBD-SUPERFAMILY|0035607;ID=JADJMV010000008.1_44	DB=DBD-Pfam|HTH_AraC,DBD-Pfam|HTH_AraC,DBD-SUPERFAMILY|0036286,DBD-SUPERFAMILY|0035607;ID=JADJMV010000008.1_44
GCA_016709445	JADJMV010000008.1_45	44	STP	2	0	CGC2	JADJMV010000008.1	60830	61213	+	DB=STP|Glyoxalase;ID=JADJMV010000008.1_45	DB=STP|Glyoxalase;ID=JADJMV010000008.1_45
GCA_016709445	JADJMV010000008.1_46	45	null	null	null	CGC2	JADJMV010000008.1	61290	63635	+	;ID=JADJMV010000008.1_46	NA
GCA_016709445	JADJMV010000008.1_47	46	null	null	null	CGC2	JADJMV010000008.1	63754	64227	+	;ID=JADJMV010000008.1_47	NA
GCA_016709445	JADJMV010000008.1_48	47	TF	0	2	CGC2	JADJMV010000008.1	64262	64588	+	DB=DBD-Pfam|MarR,DBD-SUPERFAMILY|0043669;ID=JADJMV010000008.1_48	DB=DBD-Pfam|MarR,DBD-SUPERFAMILY|0043669;ID=JADJMV010000008.1_48
GCA_016709445	JADJMV010000008.1_49	48	CAZyme	3	0	CGC2	JADJMV010000008.1	64575	66125	-	DB=CBM66|GH32|CBM38;ID=JADJMV010000008.1_49	DB=CBM66|GH32|CBM38;ID=JADJMV010000008.1_49
GCA_016709445	JADJMV010000008.1_91	90	STP	0	3	CGC3	JADJMV010000008.1	103865	105301	+	DB=STP|SBP_bac_1;ID=JADJMV010000008.1_91	DB=STP|SBP_bac_1;ID=JADJMV010000008.1_91
GCA_016709445	JADJMV010000008.1_92	91	TC	0	0	CGC3	JADJMV010000008.1	105298	106173	+	DB=gnl|TC-DB|P94529|3.A.1.1.34;ID=JADJMV010000008.1_92	DB=gnl|TC-DB|P94529|3.A.1.1.34;ID=JADJMV010000008.1_92
GCA_016709445	JADJMV010000008.1_93	92	TC	0	0	CGC3	JADJMV010000008.1	106170	107027	+	DB=gnl|TC-DB|Q7WWQ8|3.A.1.1.20;ID=JADJMV010000008.1_93	DB=gnl|TC-DB|Q7WWQ8|3.A.1.1.20;ID=JADJMV010000008.1_93
GCA_016709445	JADJMV010000008.1_94	93	CAZyme	0	0	CGC3	JADJMV010000008.1	107079	108500	+	DB=GH1;ID=JADJMV010000008.1_94	DB=GH1;ID=JADJMV010000008.1_94
GCA_016709445	JADJMV010000008.1_95	94	CAZyme	0	0	CGC3	JADJMV010000008.1	108497	109918	+	DB=CBM32|CBM6|GH16_3;ID=JADJMV010000008.1_95	DB=CBM32|CBM6|GH16_3;ID=JADJMV010000008.1_95
GCA_016709445	JADJMV010000008.1_96	95	CAZyme	9	0	CGC3	JADJMV010000008.1	109997	112228	+	DB=CBM47;ID=JADJMV010000008.1_96	DB=CBM47;ID=JADJMV010000008.1_96
GCA_016709445	JADJMV010000008.1_106	105	CAZyme	1	9	CGC4	JADJMV010000008.1	125192	127375	-	DB=GH29|CBM32;ID=JADJMV010000008.1_106	DB=GH29|CBM32;ID=JADJMV010000008.1_106
GCA_016709445	JADJMV010000008.1_107	106	null	null	null	CGC4	JADJMV010000008.1	127408	128103	-	;ID=JADJMV010000008.1_107	NA
GCA_016709445	JADJMV010000008.1_108	107	TC	0	1	CGC4	JADJMV010000008.1	128350	130086	+	DB=gnl|TC-DB|Q8F3M7|3.A.15.4.1;ID=JADJMV010000008.1_108	DB=gnl|TC-DB|Q8F3M7|3.A.15.4.1;ID=JADJMV010000008.1_108
GCA_016709445	JADJMV010000008.1_109	108	TC	0	0	CGC4	JADJMV010000008.1	130138	131259	+	DB=gnl|TC-DB|P24559|3.A.15.2.1;ID=JADJMV010000008.1_109	DB=gnl|TC-DB|P24559|3.A.15.2.1;ID=JADJMV010000008.1_109
GCA_016709445	JADJMV010000008.1_110	109	TC	0	0	CGC4	JADJMV010000008.1	131459	133189	+	DB=gnl|TC-DB|Q8F3M7|3.A.15.4.1;ID=JADJMV010000008.1_110	DB=gnl|TC-DB|Q8F3M7|3.A.15.4.1;ID=JADJMV010000008.1_110
GCA_016709445	JADJMV010000008.1_111	110	TC	7	0	CGC4	JADJMV010000008.1	133272	134555	+	DB=gnl|TC-DB|P22609|3.A.15.2.1;ID=JADJMV010000008.1_111	DB=gnl|TC-DB|P22609|3.A.15.2.1;ID=JADJMV010000008.1_111
GCA_016709445	JADJMV010000008.1_119	118	CAZyme	0	7	CGC5	JADJMV010000008.1	144442	146604	-	DB=CBM51;ID=JADJMV010000008.1_119	DB=CBM51;ID=JADJMV010000008.1_119
GCA_016709445	JADJMV010000008.1_120	119	STP	7	0	CGC5	JADJMV010000008.1	146903	147811	+	DB=STP|AAA;ID=JADJMV010000008.1_120	DB=STP|AAA;ID=JADJMV010000008.1_120
GCA_016709445	JADJMV010000008.1_133	132	CAZyme	0	4	CGC6	JADJMV010000008.1	161176	164451	+	DB=GH116|CBM38;ID=JADJMV010000008.1_133	DB=GH116|CBM38;ID=JADJMV010000008.1_133
GCA_016709445	JADJMV010000008.1_134	133	CAZyme	1	0	CGC6	JADJMV010000008.1	164493	167702	+	DB=GH116|CBM38;ID=JADJMV010000008.1_134	DB=GH116|CBM38;ID=JADJMV010000008.1_134
GCA_016709445	JADJMV010000008.1_135	134	null	null	null	CGC6	JADJMV010000008.1	167758	169005	-	;ID=JADJMV010000008.1_135	NA
GCA_016709445	JADJMV010000008.1_136	135	STP	1	1	CGC6	JADJMV010000008.1	169137	170027	-	DB=STP|PfkB;ID=JADJMV010000008.1_136	DB=STP|PfkB;ID=JADJMV010000008.1_136
GCA_016709445	JADJMV010000008.1_137	136	null	null	null	CGC6	JADJMV010000008.1	170155	170607	-	;ID=JADJMV010000008.1_137	NA
GCA_016709445	JADJMV010000008.1_138	137	CAZyme	6	1	CGC6	JADJMV010000008.1	170604	172853	-	DB=GH38;ID=JADJMV010000008.1_138	DB=GH38;ID=JADJMV010000008.1_138
GCA_016709445	JADJMV010000008.1_151	150	TC	0	4	CGC7	JADJMV010000008.1	192802	194391	+	DB=gnl|TC-DB|A8H4W7|3.A.1.2.15;ID=JADJMV010000008.1_151	DB=gnl|TC-DB|A8H4W7|3.A.1.2.15;ID=JADJMV010000008.1_151
GCA_016709445	JADJMV010000008.1_152	151	CAZyme	0	0	CGC7	JADJMV010000008.1	194397	196556	-	DB=GH31;ID=JADJMV010000008.1_152	DB=GH31;ID=JADJMV010000008.1_152
GCA_016709445	JADJMV010000008.1_153	152	CAZyme	3	0	CGC7	JADJMV010000008.1	196689	199421	+	DB=GH13|GH0;ID=JADJMV010000008.1_153	DB=GH13|GH0;ID=JADJMV010000008.1_153
GCA_016709445	JADJMV010000008.1_157	156	CAZyme	1	3	CGC8	JADJMV010000008.1	202751	204064	+	DB=GH0;ID=JADJMV010000008.1_157	DB=GH0;ID=JADJMV010000008.1_157
GCA_016709445	JADJMV010000008.1_158	157	null	null	null	CGC8	JADJMV010000008.1	204082	204999	+	;ID=JADJMV010000008.1_158	NA
GCA_016709445	JADJMV010000008.1_159	158	CAZyme	1	1	CGC8	JADJMV010000008.1	205017	206306	+	DB=GH0;ID=JADJMV010000008.1_159	DB=GH0;ID=JADJMV010000008.1_159
GCA_016709445	JADJMV010000008.1_160	159	null	null	null	CGC8	JADJMV010000008.1	206446	207300	+	;ID=JADJMV010000008.1_160	NA
GCA_016709445	JADJMV010000008.1_161	160	TC	0	1	CGC8	JADJMV010000008.1	207276	208709	-	DB=gnl|TC-DB|P0AB67|3.D.2.1.1;ID=JADJMV010000008.1_161	DB=gnl|TC-DB|P0AB67|3.D.2.1.1;ID=JADJMV010000008.1_161
GCA_016709445	JADJMV010000008.1_162	161	TC	0	0	CGC8	JADJMV010000008.1	208718	210355	-	DB=gnl|TC-DB|P07001|3.D.2.1.1;ID=JADJMV010000008.1_162	DB=gnl|TC-DB|P07001|3.D.2.1.1;ID=JADJMV010000008.1_162
GCA_016709445	JADJMV010000008.1_163	162	TC	7	0	CGC8	JADJMV010000008.1	210532	211848	+	DB=gnl|TC-DB|P76417|2.A.1.10.4;ID=JADJMV010000008.1_163	DB=gnl|TC-DB|P76417|2.A.1.10.4;ID=JADJMV010000008.1_163
GCA_016709445	JADJMV010000009.1_118	117	TC	0	4	CGC1	JADJMV010000009.1	140751	141884	-	DB=gnl|TC-DB|P26905|3.A.1.5.2;ID=JADJMV010000009.1_118	DB=gnl|TC-DB|P26905|3.A.1.5.2;ID=JADJMV010000009.1_118
GCA_016709445	JADJMV010000009.1_119	118	TC	0	0	CGC1	JADJMV010000009.1	141962	143353	-	DB=gnl|TC-DB|Q5V9S0|3.A.1.5.22;ID=JADJMV010000009.1_119	DB=gnl|TC-DB|Q5V9S0|3.A.1.5.22;ID=JADJMV010000009.1_119
GCA_016709445	JADJMV010000009.1_120	119	TC	0	0	CGC1	JADJMV010000009.1	143410	144492	+	DB=gnl|TC-DB|F8D414|9.B.149.1.6;ID=JADJMV010000009.1_120	DB=gnl|TC-DB|F8D414|9.B.149.1.6;ID=JADJMV010000009.1_120
GCA_016709445	JADJMV010000009.1_121	120	TC	1	0	CGC1	JADJMV010000009.1	144499	145716	-	DB=gnl|TC-DB|L8NGR5|2.A.6.3.8;ID=JADJMV010000009.1_121	DB=gnl|TC-DB|L8NGR5|2.A.6.3.8;ID=JADJMV010000009.1_121
GCA_016709445	JADJMV010000009.1_122	121	null	null	null	CGC1	JADJMV010000009.1	145722	148085	-	;ID=JADJMV010000009.1_122	NA
GCA_016709445	JADJMV010000009.1_123	122	TC	2	1	CGC1	JADJMV010000009.1	148079	148624	-	DB=gnl|TC-DB|B1ZMU0|3.A.1.125.5;ID=JADJMV010000009.1_123	DB=gnl|TC-DB|B1ZMU0|3.A.1.125.5;ID=JADJMV010000009.1_123
GCA_016709445	JADJMV010000009.1_124	123	null	null	null	CGC1	JADJMV010000009.1	148651	149307	-	;ID=JADJMV010000009.1_124	NA
GCA_016709445	JADJMV010000009.1_125	124	null	null	null	CGC1	JADJMV010000009.1	149328	150086	-	;ID=JADJMV010000009.1_125	NA
GCA_016709445	JADJMV010000009.1_126	125	CAZyme	3	2	CGC1	JADJMV010000009.1	150253	151659	-	DB=GH146;ID=JADJMV010000009.1_126	DB=GH146;ID=JADJMV010000009.1_126
GCA_016709445	JADJMV010000009.1_130	129	TF	0	3	CGC2	JADJMV010000009.1	155645	156820	-	DB=DBD-SUPERFAMILY|0043669;ID=JADJMV010000009.1_130	DB=DBD-SUPERFAMILY|0043669;ID=JADJMV010000009.1_130
GCA_016709445	JADJMV010000009.1_131	130	CAZyme	0	0	CGC2	JADJMV010000009.1	156906	159980	+	DB=GH127|CBM16;ID=JADJMV010000009.1_131	DB=GH127|CBM16;ID=JADJMV010000009.1_131
GCA_016709445	JADJMV010000009.1_132	131	CAZyme	0	0	CGC2	JADJMV010000009.1	159943	161643	+	DB=GH51;ID=JADJMV010000009.1_132	DB=GH51;ID=JADJMV010000009.1_132
GCA_016709445	JADJMV010000009.1_133	132	TC	0	0	CGC2	JADJMV010000009.1	161680	162708	+	DB=gnl|TC-DB|Q0HIQ8|3.A.1.2.14;ID=JADJMV010000009.1_133	DB=gnl|TC-DB|Q0HIQ8|3.A.1.2.14;ID=JADJMV010000009.1_133
GCA_016709445	JADJMV010000009.1_134	133	TC	0	0	CGC2	JADJMV010000009.1	162724	164328	+	DB=gnl|TC-DB|Q6BEX0|3.A.1.2.25;ID=JADJMV010000009.1_134	DB=gnl|TC-DB|Q6BEX0|3.A.1.2.25;ID=JADJMV010000009.1_134
GCA_016709445	JADJMV010000009.1_135	134	TC	0	0	CGC2	JADJMV010000009.1	164321	165331	+	DB=gnl|TC-DB|P39328|3.A.1.2.25;ID=JADJMV010000009.1_135	DB=gnl|TC-DB|P39328|3.A.1.2.25;ID=JADJMV010000009.1_135
GCA_016709445	JADJMV010000009.1_136	135	TC	16	0	CGC2	JADJMV010000009.1	165364	166335	+	DB=gnl|TC-DB|Q0HIQ5|3.A.1.2.14;ID=JADJMV010000009.1_136	DB=gnl|TC-DB|Q0HIQ5|3.A.1.2.14;ID=JADJMV010000009.1_136
GCA_016709445	JADJMV010000010.1_51	50	CAZyme	2	3	CGC1	JADJMV010000010.1	54506	56179	+	DB=GH10|GH0;ID=JADJMV010000010.1_51	DB=GH10|GH0;ID=JADJMV010000010.1_51
GCA_016709445	JADJMV010000010.1_52	51	null	null	null	CGC1	JADJMV010000010.1	56203	56640	+	;ID=JADJMV010000010.1_52	NA
GCA_016709445	JADJMV010000010.1_53	52	null	null	null	CGC1	JADJMV010000010.1	56676	60098	+	;ID=JADJMV010000010.1_53	NA
GCA_016709445	JADJMV010000010.1_54	53	TC	20	2	CGC1	JADJMV010000010.1	60050	61048	-	DB=gnl|TC-DB|Q0ZAI3|2.A.19.5.2;ID=JADJMV010000010.1_54	DB=gnl|TC-DB|Q0ZAI3|2.A.19.5.2;ID=JADJMV010000010.1_54
GCA_016709445	JADJMV010000011.1_52	51	TC	1	4	CGC1	JADJMV010000011.1	51223	52725	-	DB=gnl|TC-DB|P30144|2.A.25.1.1;ID=JADJMV010000011.1_52	DB=gnl|TC-DB|P30144|2.A.25.1.1;ID=JADJMV010000011.1_52
GCA_016709445	JADJMV010000011.1_53	52	null	null	null	CGC1	JADJMV010000011.1	52786	53559	+	;ID=JADJMV010000011.1_53	NA
GCA_016709445	JADJMV010000011.1_54	53	CAZyme	2	1	CGC1	JADJMV010000011.1	53549	54757	-	DB=GT19;ID=JADJMV010000011.1_54	DB=GT19;ID=JADJMV010000011.1_54
GCA_016709445	JADJMV010000011.1_55	54	null	null	null	CGC1	JADJMV010000011.1	54888	56234	+	;ID=JADJMV010000011.1_55	NA
GCA_016709445	JADJMV010000011.1_56	55	null	null	null	CGC1	JADJMV010000011.1	56328	56789	+	;ID=JADJMV010000011.1_56	NA
GCA_016709445	JADJMV010000011.1_57	56	TC	9	2	CGC1	JADJMV010000011.1	56764	57447	-	DB=gnl|TC-DB|Q8F192|1.A.30.2.9;ID=JADJMV010000011.1_57	DB=gnl|TC-DB|Q8F192|1.A.30.2.9;ID=JADJMV010000011.1_57
GCA_016709445	JADJMV010000013.1_50	49	CAZyme	1	5	CGC1	JADJMV010000013.1	54989	57916	+	DB=CBM67;ID=JADJMV010000013.1_50	DB=CBM67;ID=JADJMV010000013.1_50
GCA_016709445	JADJMV010000013.1_51	50	null	null	null	CGC1	JADJMV010000013.1	57993	58754	+	;ID=JADJMV010000013.1_51	NA
GCA_016709445	JADJMV010000013.1_52	51	STP	0	1	CGC1	JADJMV010000013.1	58862	60031	+	DB=STP|HisKA,STP|Response_reg;ID=JADJMV010000013.1_52	DB=STP|HisKA,STP|Response_reg;ID=JADJMV010000013.1_52
GCA_016709445	JADJMV010000013.1_53	52	STP	4	0	CGC1	JADJMV010000013.1	60138	62303	+	DB=STP|PAS,STP|PAS;ID=JADJMV010000013.1_53	DB=STP|PAS,STP|PAS;ID=JADJMV010000013.1_53
GCA_016709445	JADJMV010000013.1_110	109	TC	0	9	CGC2	JADJMV010000013.1	130127	130810	+	DB=gnl|TC-DB|C6VV84|1.B.14.17.1;ID=JADJMV010000013.1_110	DB=gnl|TC-DB|C6VV84|1.B.14.17.1;ID=JADJMV010000013.1_110
GCA_016709445	JADJMV010000013.1_111	110	CAZyme	null	0	CGC2	JADJMV010000013.1	130765	133620	+	DB=CBM47;ID=JADJMV010000013.1_111	DB=CBM47;ID=JADJMV010000013.1_111
GCA_016709445	JADJMV010000014.1_14	13	TC	0	10	CGC1	JADJMV010000014.1	16376	17302	-	DB=gnl|TC-DB|Q8L725|2.A.4.7.2;ID=JADJMV010000014.1_14	DB=gnl|TC-DB|Q8L725|2.A.4.7.2;ID=JADJMV010000014.1_14
GCA_016709445	JADJMV010000014.1_15	14	CAZyme	0	0	CGC1	JADJMV010000014.1	17364	19424	-	DB=GH29|CBM32|CBM13;ID=JADJMV010000014.1_15	DB=GH29|CBM32|CBM13;ID=JADJMV010000014.1_15
GCA_016709445	JADJMV010000014.1_16	15	CAZyme	0	0	CGC1	JADJMV010000014.1	19533	20276	-	DB=CBM9;ID=JADJMV010000014.1_16	DB=CBM9;ID=JADJMV010000014.1_16
GCA_016709445	JADJMV010000014.1_17	16	CAZyme	3	0	CGC1	JADJMV010000014.1	20398	23025	+	DB=GH2;ID=JADJMV010000014.1_17	DB=GH2;ID=JADJMV010000014.1_17
GCA_016709445	JADJMV010000014.1_44	43	CAZyme	0	5	CGC2	JADJMV010000014.1	49581	52691	-	DB=GH38;ID=JADJMV010000014.1_44	DB=GH38;ID=JADJMV010000014.1_44
GCA_016709445	JADJMV010000014.1_45	44	STP	0	0	CGC2	JADJMV010000014.1	52776	53354	-	DB=STP|CheB_methylest;ID=JADJMV010000014.1_45	DB=STP|CheB_methylest;ID=JADJMV010000014.1_45
GCA_016709445	JADJMV010000014.1_46	45	STP	0	0	CGC2	JADJMV010000014.1	53351	53851	-	DB=STP|Response_reg;ID=JADJMV010000014.1_46	DB=STP|Response_reg;ID=JADJMV010000014.1_46
GCA_016709445	JADJMV010000014.1_47	46	STP	0	0	CGC2	JADJMV010000014.1	53877	54344	-	DB=STP|CheC;ID=JADJMV010000014.1_47	DB=STP|CheC;ID=JADJMV010000014.1_47
GCA_016709445	JADJMV010000014.1_48	47	STP	0	0	CGC2	JADJMV010000014.1	54341	54724	-	DB=STP|Response_reg;ID=JADJMV010000014.1_48	DB=STP|Response_reg;ID=JADJMV010000014.1_48
GCA_016709445	JADJMV010000014.1_49	48	STP	0	0	CGC2	JADJMV010000014.1	54721	55596	-	DB=STP|HD;ID=JADJMV010000014.1_49	DB=STP|HD;ID=JADJMV010000014.1_49
GCA_016709445	JADJMV010000014.1_50	49	STP	0	0	CGC2	JADJMV010000014.1	55584	56111	-	DB=STP|CheD;ID=JADJMV010000014.1_50	DB=STP|CheD;ID=JADJMV010000014.1_50
GCA_016709445	JADJMV010000014.1_51	50	STP	0	0	CGC2	JADJMV010000014.1	56125	56949	-	DB=STP|CheR_N,STP|CheR;ID=JADJMV010000014.1_51	DB=STP|CheR_N,STP|CheR;ID=JADJMV010000014.1_51
GCA_016709445	JADJMV010000014.1_52	51	TC	2	0	CGC2	JADJMV010000014.1	57039	59195	-	DB=gnl|TC-DB|M3JA40|1.B.52.2.1;ID=JADJMV010000014.1_52	DB=gnl|TC-DB|M3JA40|1.B.52.2.1;ID=JADJMV010000014.1_52
GCA_016709445	JADJMV010000014.1_53	52	null	null	null	CGC2	JADJMV010000014.1	59137	59685	-	;ID=JADJMV010000014.1_53	NA
GCA_016709445	JADJMV010000014.1_54	53	null	null	null	CGC2	JADJMV010000014.1	59723	61123	-	;ID=JADJMV010000014.1_54	NA
GCA_016709445	JADJMV010000014.1_55	54	STP	0	2	CGC2	JADJMV010000014.1	61171	61698	-	DB=STP|CheW;ID=JADJMV010000014.1_55	DB=STP|CheW;ID=JADJMV010000014.1_55
GCA_016709445	JADJMV010000014.1_56	55	STP	1	0	CGC2	JADJMV010000014.1	61714	62859	-	DB=STP|H-kinase_dim,STP|HATPase_c,STP|CheW;ID=JADJMV010000014.1_56	DB=STP|H-kinase_dim,STP|HATPase_c,STP|CheW;ID=JADJMV010000014.1_56
GCA_016709445	JADJMV010000014.1_57	56	null	null	null	CGC2	JADJMV010000014.1	62906	64297	+	;ID=JADJMV010000014.1_57	NA
GCA_016709445	JADJMV010000014.1_58	57	STP	0	1	CGC2	JADJMV010000014.1	64817	65320	+	DB=STP|CheC;ID=JADJMV010000014.1_58	DB=STP|CheC;ID=JADJMV010000014.1_58
GCA_016709445	JADJMV010000014.1_59	58	STP	1	0	CGC2	JADJMV010000014.1	65350	65724	+	DB=STP|Response_reg;ID=JADJMV010000014.1_59	DB=STP|Response_reg;ID=JADJMV010000014.1_59
GCA_016709445	JADJMV010000014.1_60	59	null	null	null	CGC2	JADJMV010000014.1	65748	67214	+	;ID=JADJMV010000014.1_60	NA
GCA_016709445	JADJMV010000014.1_61	60	TF	1	1	CGC2	JADJMV010000014.1	67226	67690	-	DB=DBD-Pfam|Rrf2,DBD-SUPERFAMILY|0045032;ID=JADJMV010000014.1_61	DB=DBD-Pfam|Rrf2,DBD-SUPERFAMILY|0045032;ID=JADJMV010000014.1_61
GCA_016709445	JADJMV010000014.1_62	61	null	null	null	CGC2	JADJMV010000014.1	67846	68724	-	;ID=JADJMV010000014.1_62	NA
GCA_016709445	JADJMV010000014.1_63	62	TC	7	1	CGC2	JADJMV010000014.1	68944	69750	-	DB=gnl|TC-DB|M2X3K0|9.B.115.1.1;ID=JADJMV010000014.1_63	DB=gnl|TC-DB|M2X3K0|9.B.115.1.1;ID=JADJMV010000014.1_63
GCA_016709445	JADJMV010000015.1_55	54	TC	2	3	CGC1	JADJMV010000015.1	64170	65852	+	DB=gnl|TC-DB|Q8F3M7|3.A.15.4.1;ID=JADJMV010000015.1_55	DB=gnl|TC-DB|Q8F3M7|3.A.15.4.1;ID=JADJMV010000015.1_55
GCA_016709445	JADJMV010000015.1_56	55	null	null	null	CGC1	JADJMV010000015.1	65865	66893	-	;ID=JADJMV010000015.1_56	NA
GCA_016709445	JADJMV010000015.1_57	56	null	null	null	CGC1	JADJMV010000015.1	66906	68864	-	;ID=JADJMV010000015.1_57	NA
GCA_016709445	JADJMV010000015.1_58	57	CAZyme	7	2	CGC1	JADJMV010000015.1	68949	70058	+	DB=GT9;ID=JADJMV010000015.1_58	DB=GT9;ID=JADJMV010000015.1_58
GCA_016709445	JADJMV010000015.1_89	88	STP	0	5	CGC2	JADJMV010000015.1	105974	106987	+	DB=STP|TPR_1;ID=JADJMV010000015.1_89	DB=STP|TPR_1;ID=JADJMV010000015.1_89
GCA_016709445	JADJMV010000015.1_90	89	CAZyme	2	0	CGC2	JADJMV010000015.1	107070	109628	+	DB=CBM13|GH146;ID=JADJMV010000015.1_90	DB=CBM13|GH146;ID=JADJMV010000015.1_90
GCA_016709445	JADJMV010000015.1_91	90	null	null	null	CGC2	JADJMV010000015.1	109795	110592	-	;ID=JADJMV010000015.1_91	NA
GCA_016709445	JADJMV010000015.1_92	91	null	null	null	CGC2	JADJMV010000015.1	110607	112109	+	;ID=JADJMV010000015.1_92	NA
GCA_016709445	JADJMV010000015.1_93	92	TC	7	2	CGC2	JADJMV010000015.1	112198	114363	-	DB=gnl|TC-DB|Q54EF1|2.A.67.2.6;ID=JADJMV010000015.1_93	DB=gnl|TC-DB|Q54EF1|2.A.67.2.6;ID=JADJMV010000015.1_93
GCA_016709445	JADJMV010000015.1_101	100	TF	0	7	CGC3	JADJMV010000015.1	122048	122722	+	DB=DBD-Pfam|Trans_reg_C;ID=JADJMV010000015.1_101	DB=DBD-Pfam|Trans_reg_C;ID=JADJMV010000015.1_101
GCA_016709445	JADJMV010000015.1_102	101	STP	0	0	CGC3	JADJMV010000015.1	122753	123730	+	DB=STP|HisKA;ID=JADJMV010000015.1_102	DB=STP|HisKA;ID=JADJMV010000015.1_102
GCA_016709445	JADJMV010000015.1_103	102	STP	0	0	CGC3	JADJMV010000015.1	123708	124262	+	DB=STP|HATPase_c;ID=JADJMV010000015.1_103	DB=STP|HATPase_c;ID=JADJMV010000015.1_103
GCA_016709445	JADJMV010000015.1_104	103	CAZyme	null	0	CGC3	JADJMV010000015.1	124594	125973	+	DB=GH0;ID=JADJMV010000015.1_104	DB=GH0;ID=JADJMV010000015.1_104
GCA_016709445	JADJMV010000016.1_26	25	CAZyme	2	12	CGC1	JADJMV010000016.1	29476	32607	-	DB=CBM47;ID=JADJMV010000016.1_26	DB=CBM47;ID=JADJMV010000016.1_26
GCA_016709445	JADJMV010000016.1_27	26	null	null	null	CGC1	JADJMV010000016.1	32642	34387	-	;ID=JADJMV010000016.1_27	NA
GCA_016709445	JADJMV010000016.1_28	27	null	null	null	CGC1	JADJMV010000016.1	34384	35874	-	;ID=JADJMV010000016.1_28	NA
GCA_016709445	JADJMV010000016.1_29	28	TC	0	2	CGC1	JADJMV010000016.1	35871	39485	-	DB=gnl|TC-DB|E8QX74|1.B.14.17.3;ID=JADJMV010000016.1_29	DB=gnl|TC-DB|E8QX74|1.B.14.17.3;ID=JADJMV010000016.1_29
GCA_016709445	JADJMV010000016.1_30	29	CAZyme	4	0	CGC1	JADJMV010000016.1	39615	41891	+	DB=GH2|CBM67;ID=JADJMV010000016.1_30	DB=GH2|CBM67;ID=JADJMV010000016.1_30
GCA_016709445	JADJMV010000016.1_69	68	STP	2	3	CGC2	JADJMV010000016.1	90087	91187	+	DB=STP|Aminotran_1_2;ID=JADJMV010000016.1_69	DB=STP|Aminotran_1_2;ID=JADJMV010000016.1_69
GCA_016709445	JADJMV010000016.1_70	69	null	null	null	CGC2	JADJMV010000016.1	91549	91887	-	;ID=JADJMV010000016.1_70	NA
GCA_016709445	JADJMV010000016.1_71	70	null	null	null	CGC2	JADJMV010000016.1	91890	92876	-	;ID=JADJMV010000016.1_71	NA
GCA_016709445	JADJMV010000016.1_72	71	CAZyme	null	2	CGC2	JADJMV010000016.1	92880	93950	+	DB=GH29|CBM32;ID=JADJMV010000016.1_72	DB=GH29|CBM32;ID=JADJMV010000016.1_72
GCA_016709445	JADJMV010000018.1_7	6	CAZyme	0	4	CGC1	JADJMV010000018.1	7331	8665	+	DB=CBM6|GH16_3|GH16;ID=JADJMV010000018.1_7	DB=CBM6|GH16_3|GH16;ID=JADJMV010000018.1_7
GCA_016709445	JADJMV010000018.1_8	7	STP	5	0	CGC1	JADJMV010000018.1	8860	9444	+	DB=STP|Sigma70_r2,STP|Sigma70_r4_2;ID=JADJMV010000018.1_8	DB=STP|Sigma70_r2,STP|Sigma70_r4_2;ID=JADJMV010000018.1_8
GCA_016709445	JADJMV010000018.1_38	37	STP	1	3	CGC2	JADJMV010000018.1	42785	44077	+	DB=STP|SpoIIE;ID=JADJMV010000018.1_38	DB=STP|SpoIIE;ID=JADJMV010000018.1_38
GCA_016709445	JADJMV010000018.1_39	38	null	null	null	CGC2	JADJMV010000018.1	44178	44663	+	;ID=JADJMV010000018.1_39	NA
GCA_016709445	JADJMV010000018.1_40	39	CAZyme	0	1	CGC2	JADJMV010000018.1	44792	46945	-	DB=GH31;ID=JADJMV010000018.1_40	DB=GH31;ID=JADJMV010000018.1_40
GCA_016709445	JADJMV010000018.1_41	40	STP	0	0	CGC2	JADJMV010000018.1	47067	47825	-	DB=STP|Sigma70_r2,STP|Sigma70_r4_2;ID=JADJMV010000018.1_41	DB=STP|Sigma70_r2,STP|Sigma70_r4_2;ID=JADJMV010000018.1_41
GCA_016709445	JADJMV010000018.1_42	41	STP	0	0	CGC2	JADJMV010000018.1	48292	49713	+	DB=STP|Rhodanese,STP|Rhodanese;ID=JADJMV010000018.1_42	DB=STP|Rhodanese,STP|Rhodanese;ID=JADJMV010000018.1_42
GCA_016709445	JADJMV010000018.1_43	42	TC	0	0	CGC2	JADJMV010000018.1	49753	51216	+	DB=gnl|TC-DB|Q6MNF2|2.A.102.4.11;ID=JADJMV010000018.1_43	DB=gnl|TC-DB|Q6MNF2|2.A.102.4.11;ID=JADJMV010000018.1_43
GCA_016709445	JADJMV010000018.1_44	43	TC	0	0	CGC2	JADJMV010000018.1	51255	52709	+	DB=gnl|TC-DB|H7F0T0|3.D.4.3.3;ID=JADJMV010000018.1_44	DB=gnl|TC-DB|H7F0T0|3.D.4.3.3;ID=JADJMV010000018.1_44
GCA_016709445	JADJMV010000018.1_45	44	TC	5	0	CGC2	JADJMV010000018.1	52700	53440	+	DB=gnl|TC-DB|F8H841|3.D.4.3.3;ID=JADJMV010000018.1_45	DB=gnl|TC-DB|F8H841|3.D.4.3.3;ID=JADJMV010000018.1_45
GCA_016709445	JADJMV010000019.1_53	52	TC	1	11	CGC1	JADJMV010000019.1	59632	61089	+	DB=gnl|TC-DB|O32081|2.A.38.4.3;ID=JADJMV010000019.1_53	DB=gnl|TC-DB|O32081|2.A.38.4.3;ID=JADJMV010000019.1_53
GCA_016709445	JADJMV010000019.1_54	53	null	null	null	CGC1	JADJMV010000019.1	61117	61575	-	;ID=JADJMV010000019.1_54	NA
GCA_016709445	JADJMV010000019.1_55	54	STP	0	1	CGC1	JADJMV010000019.1	61741	62925	-	DB=STP|Response_reg,STP|GAF;ID=JADJMV010000019.1_55	DB=STP|Response_reg,STP|GAF;ID=JADJMV010000019.1_55
GCA_016709445	JADJMV010000019.1_56	55	STP	0	0	CGC1	JADJMV010000019.1	62922	65219	-	DB=STP|HisKA,STP|HATPase_c;ID=JADJMV010000019.1_56	DB=STP|HisKA,STP|HATPase_c;ID=JADJMV010000019.1_56
GCA_016709445	JADJMV010000019.1_57	56	STP	1	0	CGC1	JADJMV010000019.1	65238	65861	-	DB=STP|Response_reg;ID=JADJMV010000019.1_57	DB=STP|Response_reg;ID=JADJMV010000019.1_57
GCA_016709445	JADJMV010000019.1_58	57	null	null	null	CGC1	JADJMV010000019.1	66055	66774	-	;ID=JADJMV010000019.1_58	NA
GCA_016709445	JADJMV010000019.1_59	58	CAZyme	5	1	CGC1	JADJMV010000019.1	66799	68046	-	DB=GH29;ID=JADJMV010000019.1_59	DB=GH29;ID=JADJMV010000019.1_59
GCA_016709445	JADJMV010000025.1_62	61	CAZyme	0	6	CGC1	JADJMV010000025.1	64646	66238	-	DB=CE1|CE0;ID=JADJMV010000025.1_62	DB=CE1|CE0;ID=JADJMV010000025.1_62
GCA_016709445	JADJMV010000025.1_63	62	TC	0	0	CGC1	JADJMV010000025.1	66471	68219	+	DB=gnl|TC-DB|P38919|3.A.18.1.1;ID=JADJMV010000025.1_63	DB=gnl|TC-DB|P38919|3.A.18.1.1;ID=JADJMV010000025.1_63
GCA_016709445	JADJMV010000025.1_64	63	STP	25	0	CGC1	JADJMV010000025.1	68315	68578	+	DB=STP|Fer4;ID=JADJMV010000025.1_64	DB=STP|Fer4;ID=JADJMV010000025.1_64
GCA_016709875	JADJLZ010000001.1_155	154	CAZyme	0	3	CGC1	JADJLZ010000001.1	192289	193386	-	DB=GT0|GT9;ID=JADJLZ010000001.1_155	DB=GT0|GT9;ID=JADJLZ010000001.1_155
GCA_016709875	JADJLZ010000001.1_156	155	TC	0	0	CGC1	JADJLZ010000001.1	193409	194146	+	DB=gnl|TC-DB|F8D414|9.B.149.1.6;ID=JADJLZ010000001.1_156	DB=gnl|TC-DB|F8D414|9.B.149.1.6;ID=JADJLZ010000001.1_156
GCA_016709875	JADJLZ010000001.1_157	156	STP	0	0	CGC1	JADJLZ010000001.1	194270	197050	+	DB=STP|TPR_2;ID=JADJLZ010000001.1_157	DB=STP|TPR_2;ID=JADJLZ010000001.1_157
GCA_016709875	JADJLZ010000001.1_158	157	TC	8	0	CGC1	JADJLZ010000001.1	197075	197743	+	DB=gnl|TC-DB|Q8F192|1.A.30.2.9;ID=JADJLZ010000001.1_158	DB=gnl|TC-DB|Q8F192|1.A.30.2.9;ID=JADJLZ010000001.1_158
GCA_016709875	JADJLZ010000001.1_181	180	CAZyme	1	8	CGC2	JADJLZ010000001.1	226721	227743	+	DB=GT2_Glycos_transf_2|GT2;ID=JADJLZ010000001.1_181	DB=GT2_Glycos_transf_2|GT2;ID=JADJLZ010000001.1_181
GCA_016709875	JADJLZ010000001.1_182	181	null	null	null	CGC2	JADJLZ010000001.1	227763	229715	+	;ID=JADJLZ010000001.1_182	NA
GCA_016709875	JADJLZ010000001.1_183	182	STP	11	1	CGC2	JADJLZ010000001.1	229732	232053	+	DB=STP|TPR_2,STP|TPR_2;ID=JADJLZ010000001.1_183	DB=STP|TPR_2,STP|TPR_2;ID=JADJLZ010000001.1_183
GCA_016709875	JADJLZ010000001.1_510	509	TC	1	5	CGC3	JADJLZ010000001.1	629725	631047	-	DB=gnl|TC-DB|Q1CWQ3|2.A.1.24.4;ID=JADJLZ010000001.1_510	DB=gnl|TC-DB|Q1CWQ3|2.A.1.24.4;ID=JADJLZ010000001.1_510
GCA_016709875	JADJLZ010000001.1_511	510	null	null	null	CGC3	JADJLZ010000001.1	631110	633284	+	;ID=JADJLZ010000001.1_511	NA
GCA_016709875	JADJLZ010000001.1_512	511	STP	0	1	CGC3	JADJLZ010000001.1	633281	633679	-	DB=STP|Response_reg;ID=JADJLZ010000001.1_512	DB=STP|Response_reg;ID=JADJLZ010000001.1_512
GCA_016709875	JADJLZ010000001.1_513	512	TC	0	0	CGC3	JADJLZ010000001.1	633682	635415	-	DB=gnl|TC-DB|Q8VRL1|3.A.11.1.3;ID=JADJLZ010000001.1_513	DB=gnl|TC-DB|Q8VRL1|3.A.11.1.3;ID=JADJLZ010000001.1_513
GCA_016709875	JADJLZ010000001.1_514	513	CAZyme	5	0	CGC3	JADJLZ010000001.1	635577	636353	+	DB=GT2_Glycos_transf_2|GT2;ID=JADJLZ010000001.1_514	DB=GT2_Glycos_transf_2|GT2;ID=JADJLZ010000001.1_514
GCA_016709875	JADJLZ010000001.1_520	519	STP	1	5	CGC4	JADJLZ010000001.1	644056	646146	+	DB=STP|TPR_2,STP|TPR_2;ID=JADJLZ010000001.1_520	DB=STP|TPR_2,STP|TPR_2;ID=JADJLZ010000001.1_520
GCA_016709875	JADJLZ010000001.1_521	520	null	null	null	CGC4	JADJLZ010000001.1	646244	647716	-	;ID=JADJLZ010000001.1_521	NA
GCA_016709875	JADJLZ010000001.1_522	521	TC	0	1	CGC4	JADJLZ010000001.1	648006	649052	-	DB=gnl|TC-DB|Q9KWT9|3.A.1.1.10;ID=JADJLZ010000001.1_522	DB=gnl|TC-DB|Q9KWT9|3.A.1.1.10;ID=JADJLZ010000001.1_522
GCA_016709875	JADJLZ010000001.1_523	522	TC	0	0	CGC4	JADJLZ010000001.1	649056	649874	-	DB=gnl|TC-DB|G4FGN6|3.A.1.1.41;ID=JADJLZ010000001.1_523	DB=gnl|TC-DB|G4FGN6|3.A.1.1.41;ID=JADJLZ010000001.1_523
GCA_016709875	JADJLZ010000001.1_524	523	TC	1	0	CGC4	JADJLZ010000001.1	649871	652207	-	DB=gnl|TC-DB|Q93KC0|3.A.1.1.11;ID=JADJLZ010000001.1_524	DB=gnl|TC-DB|Q93KC0|3.A.1.1.11;ID=JADJLZ010000001.1_524
GCA_016709875	JADJLZ010000001.1_525	524	null	null	null	CGC4	JADJLZ010000001.1	652274	654340	+	;ID=JADJLZ010000001.1_525	NA
GCA_016709875	JADJLZ010000001.1_526	525	CAZyme	4	1	CGC4	JADJLZ010000001.1	654337	656496	+	DB=GH31;ID=JADJLZ010000001.1_526	DB=GH31;ID=JADJLZ010000001.1_526
GCA_016709875	JADJLZ010000001.1_609	608	STP	0	13	CGC5	JADJLZ010000001.1	746396	747817	-	DB=STP|B12-binding;ID=JADJLZ010000001.1_609	DB=STP|B12-binding;ID=JADJLZ010000001.1_609
GCA_016709875	JADJLZ010000001.1_610	609	CAZyme	0	0	CGC5	JADJLZ010000001.1	747941	749215	-	DB=GT4;ID=JADJLZ010000001.1_610	DB=GT4;ID=JADJLZ010000001.1_610
GCA_016709875	JADJLZ010000001.1_611	610	CAZyme	2	0	CGC5	JADJLZ010000001.1	749227	750390	-	DB=GT4;ID=JADJLZ010000001.1_611	DB=GT4;ID=JADJLZ010000001.1_611
GCA_016709875	JADJLZ010000001.1_612	611	null	null	null	CGC5	JADJLZ010000001.1	750430	751650	+	;ID=JADJLZ010000001.1_612	NA
GCA_016709875	JADJLZ010000001.1_613	612	null	null	null	CGC5	JADJLZ010000001.1	751686	751946	-	;ID=JADJLZ010000001.1_613	NA
GCA_016709875	JADJLZ010000001.1_614	613	CAZyme	2	2	CGC5	JADJLZ010000001.1	751963	753135	-	DB=GT4;ID=JADJLZ010000001.1_614	DB=GT4;ID=JADJLZ010000001.1_614
GCA_016709875	JADJLZ010000001.1_615	614	null	null	null	CGC5	JADJLZ010000001.1	753132	755144	-	;ID=JADJLZ010000001.1_615	NA
GCA_016709875	JADJLZ010000001.1_616	615	null	null	null	CGC5	JADJLZ010000001.1	755144	756919	-	;ID=JADJLZ010000001.1_616	NA
GCA_016709875	JADJLZ010000001.1_617	616	CAZyme	0	2	CGC5	JADJLZ010000001.1	756953	757861	-	DB=GT2_Glycos_transf_2|GT2;ID=JADJLZ010000001.1_617	DB=GT2_Glycos_transf_2|GT2;ID=JADJLZ010000001.1_617
GCA_016709875	JADJLZ010000001.1_618	617	CAZyme	0	0	CGC5	JADJLZ010000001.1	757858	758922	-	DB=GT4;ID=JADJLZ010000001.1_618	DB=GT4;ID=JADJLZ010000001.1_618
GCA_016709875	JADJLZ010000001.1_619	618	CAZyme	0	0	CGC5	JADJLZ010000001.1	758919	760052	-	DB=GT4;ID=JADJLZ010000001.1_619	DB=GT4;ID=JADJLZ010000001.1_619
GCA_016709875	JADJLZ010000001.1_620	619	CAZyme	2	0	CGC5	JADJLZ010000001.1	760040	761206	-	DB=GT4;ID=JADJLZ010000001.1_620	DB=GT4;ID=JADJLZ010000001.1_620
GCA_016709875	JADJLZ010000001.1_621	620	null	null	null	CGC5	JADJLZ010000001.1	761185	762201	-	;ID=JADJLZ010000001.1_621	NA
GCA_016709875	JADJLZ010000001.1_622	621	null	null	null	CGC5	JADJLZ010000001.1	762267	762731	-	;ID=JADJLZ010000001.1_622	NA
GCA_016709875	JADJLZ010000001.1_623	622	CAZyme	0	2	CGC5	JADJLZ010000001.1	762712	763851	-	DB=GT4;ID=JADJLZ010000001.1_623	DB=GT4;ID=JADJLZ010000001.1_623
GCA_016709875	JADJLZ010000001.1_624	623	CAZyme	0	0	CGC5	JADJLZ010000001.1	763848	764981	-	DB=GT4;ID=JADJLZ010000001.1_624	DB=GT4;ID=JADJLZ010000001.1_624
GCA_016709875	JADJLZ010000001.1_625	624	TC	3	0	CGC5	JADJLZ010000001.1	765002	766489	-	DB=gnl|TC-DB|917585193|9.B.18.1.3;ID=JADJLZ010000001.1_625	DB=gnl|TC-DB|917585193|9.B.18.1.3;ID=JADJLZ010000001.1_625
GCA_016709875	JADJLZ010000001.1_674	673	STP	0	4	CGC6	JADJLZ010000001.1	819052	819711	+	DB=STP|CheW,STP|CheW;ID=JADJLZ010000001.1_674	DB=STP|CheW,STP|CheW;ID=JADJLZ010000001.1_674
GCA_016709875	JADJLZ010000001.1_675	674	STP	0	0	CGC6	JADJLZ010000001.1	819715	820158	+	DB=STP|CheW;ID=JADJLZ010000001.1_675	DB=STP|CheW;ID=JADJLZ010000001.1_675
GCA_016709875	JADJLZ010000001.1_676	675	STP	0	0	CGC6	JADJLZ010000001.1	820213	820584	+	DB=STP|Response_reg;ID=JADJLZ010000001.1_676	DB=STP|Response_reg;ID=JADJLZ010000001.1_676
GCA_016709875	JADJLZ010000001.1_677	676	STP	0	0	CGC6	JADJLZ010000001.1	820610	821740	+	DB=STP|Response_reg,STP|CheB_methylest;ID=JADJLZ010000001.1_677	DB=STP|Response_reg,STP|CheB_methylest;ID=JADJLZ010000001.1_677
GCA_016709875	JADJLZ010000001.1_678	677	STP	1	0	CGC6	JADJLZ010000001.1	821792	822571	+	DB=STP|CheR_N,STP|CheR;ID=JADJLZ010000001.1_678	DB=STP|CheR_N,STP|CheR;ID=JADJLZ010000001.1_678
GCA_016709875	JADJLZ010000001.1_679	678	null	null	null	CGC6	JADJLZ010000001.1	822584	823264	+	;ID=JADJLZ010000001.1_679	NA
GCA_016709875	JADJLZ010000001.1_680	679	STP	0	1	CGC6	JADJLZ010000001.1	823215	823658	-	DB=STP|Response_reg;ID=JADJLZ010000001.1_680	DB=STP|Response_reg;ID=JADJLZ010000001.1_680
GCA_016709875	JADJLZ010000001.1_681	680	STP	0	0	CGC6	JADJLZ010000001.1	823724	825037	-	DB=STP|GGDEF,STP|EAL;ID=JADJLZ010000001.1_681	DB=STP|GGDEF,STP|EAL;ID=JADJLZ010000001.1_681
GCA_016709875	JADJLZ010000001.1_682	681	STP	0	0	CGC6	JADJLZ010000001.1	825039	825962	-	DB=STP|Sigma70_r2,STP|Sigma70_r3,STP|Sigma70_r4;ID=JADJLZ010000001.1_682	DB=STP|Sigma70_r2,STP|Sigma70_r3,STP|Sigma70_r4;ID=JADJLZ010000001.1_682
GCA_016709875	JADJLZ010000001.1_683	682	TF	0	0	CGC6	JADJLZ010000001.1	826122	827519	-	DB=DBD-Pfam|HTH_8,DBD-SUPERFAMILY|0037176;ID=JADJLZ010000001.1_683	DB=DBD-Pfam|HTH_8,DBD-SUPERFAMILY|0037176;ID=JADJLZ010000001.1_683
GCA_016709875	JADJLZ010000001.1_684	683	STP	0	0	CGC6	JADJLZ010000001.1	827683	828714	+	DB=STP|HisKA;ID=JADJLZ010000001.1_684	DB=STP|HisKA;ID=JADJLZ010000001.1_684
GCA_016709875	JADJLZ010000001.1_685	684	STP	1	0	CGC6	JADJLZ010000001.1	828711	829433	+	DB=STP|HisKA,STP|HATPase_c;ID=JADJLZ010000001.1_685	DB=STP|HisKA,STP|HATPase_c;ID=JADJLZ010000001.1_685
GCA_016709875	JADJLZ010000001.1_686	685	null	null	null	CGC6	JADJLZ010000001.1	829430	830152	-	;ID=JADJLZ010000001.1_686	NA
GCA_016709875	JADJLZ010000001.1_687	686	TC	1	1	CGC6	JADJLZ010000001.1	830149	831270	-	DB=gnl|TC-DB|Q9WZ31|1.A.35.3.2;ID=JADJLZ010000001.1_687	DB=gnl|TC-DB|Q9WZ31|1.A.35.3.2;ID=JADJLZ010000001.1_687
GCA_016709875	JADJLZ010000001.1_688	687	null	null	null	CGC6	JADJLZ010000001.1	831341	832429	+	;ID=JADJLZ010000001.1_688	NA
GCA_016709875	JADJLZ010000001.1_689	688	CAZyme	2	1	CGC6	JADJLZ010000001.1	832426	833427	-	DB=GH113;ID=JADJLZ010000001.1_689	DB=GH113;ID=JADJLZ010000001.1_689
GCA_016709875	JADJLZ010000001.1_690	689	null	null	null	CGC6	JADJLZ010000001.1	833484	833795	+	;ID=JADJLZ010000001.1_690	NA
GCA_016709875	JADJLZ010000001.1_691	690	null	null	null	CGC6	JADJLZ010000001.1	833848	834450	+	;ID=JADJLZ010000001.1_691	NA
GCA_016709875	JADJLZ010000001.1_692	691	STP	1	2	CGC6	JADJLZ010000001.1	834453	835757	+	DB=STP|Aminotran_1_2;ID=JADJLZ010000001.1_692	DB=STP|Aminotran_1_2;ID=JADJLZ010000001.1_692
GCA_016709875	JADJLZ010000001.1_693	692	null	null	null	CGC6	JADJLZ010000001.1	835775	836731	+	;ID=JADJLZ010000001.1_693	NA
GCA_016709875	JADJLZ010000001.1_694	693	STP	4	1	CGC6	JADJLZ010000001.1	836900	838207	+	DB=STP|Citrate_synt;ID=JADJLZ010000001.1_694	DB=STP|Citrate_synt;ID=JADJLZ010000001.1_694
GCA_016709875	JADJLZ010000002.1_13	12	CAZyme	1	6	CGC1	JADJLZ010000002.1	12482	14023	-	DB=GT83;ID=JADJLZ010000002.1_13	DB=GT83;ID=JADJLZ010000002.1_13
GCA_016709875	JADJLZ010000002.1_14	13	null	null	null	CGC1	JADJLZ010000002.1	14020	15075	-	;ID=JADJLZ010000002.1_14	NA
GCA_016709875	JADJLZ010000002.1_15	14	CAZyme	0	1	CGC1	JADJLZ010000002.1	15087	17027	-	DB=GT2_Glycos_transf_2|GT2;ID=JADJLZ010000002.1_15	DB=GT2_Glycos_transf_2|GT2;ID=JADJLZ010000002.1_15
GCA_016709875	JADJLZ010000002.1_16	15	STP	1	0	CGC1	JADJLZ010000002.1	17017	18195	-	DB=STP|Aminotran_1_2;ID=JADJLZ010000002.1_16	DB=STP|Aminotran_1_2;ID=JADJLZ010000002.1_16
GCA_016709875	JADJLZ010000002.1_17	16	null	null	null	CGC1	JADJLZ010000002.1	18263	19120	-	;ID=JADJLZ010000002.1_17	NA
GCA_016709875	JADJLZ010000002.1_18	17	TC	0	1	CGC1	JADJLZ010000002.1	19117	20061	-	DB=gnl|TC-DB|P42601|2.A.109.1.7;ID=JADJLZ010000002.1_18	DB=gnl|TC-DB|P42601|2.A.109.1.7;ID=JADJLZ010000002.1_18
GCA_016709875	JADJLZ010000002.1_19	18	TC	0	0	CGC1	JADJLZ010000002.1	20092	21975	-	DB=gnl|TC-DB|A4X503|2.A.3.14.1;ID=JADJLZ010000002.1_19	DB=gnl|TC-DB|A4X503|2.A.3.14.1;ID=JADJLZ010000002.1_19
GCA_016709875	JADJLZ010000002.1_20	19	TC	4	0	CGC1	JADJLZ010000002.1	22226	24031	+	DB=gnl|TC-DB|P42332|3.A.1.131.1;ID=JADJLZ010000002.1_20	DB=gnl|TC-DB|P42332|3.A.1.131.1;ID=JADJLZ010000002.1_20
GCA_016709875	JADJLZ010000002.1_138	137	CAZyme	0	13	CGC2	JADJLZ010000002.1	158120	159085	-	DB=GT2_Glycos_transf_2|GT2;ID=JADJLZ010000002.1_138	DB=GT2_Glycos_transf_2|GT2;ID=JADJLZ010000002.1_138
GCA_016709875	JADJLZ010000002.1_139	138	STP	1	0	CGC2	JADJLZ010000002.1	159078	160151	-	DB=STP|HhH-GPD;ID=JADJLZ010000002.1_139	DB=STP|HhH-GPD;ID=JADJLZ010000002.1_139
GCA_016709875	JADJLZ010000002.1_140	139	null	null	null	CGC2	JADJLZ010000002.1	160201	162702	+	;ID=JADJLZ010000002.1_140	NA
GCA_016709875	JADJLZ010000002.1_141	140	STP	5	1	CGC2	JADJLZ010000002.1	162703	165390	-	DB=STP|Sigma70_r2,STP|Sigma70_r4_2;ID=JADJLZ010000002.1_141	DB=STP|Sigma70_r2,STP|Sigma70_r4_2;ID=JADJLZ010000002.1_141
GCA_016709875	JADJLZ010000002.1_174	173	TF	2	4	CGC3	JADJLZ010000002.1	208589	209011	-	DB=DBD-Pfam|Rrf2,DBD-SUPERFAMILY|0045032;ID=JADJLZ010000002.1_174	DB=DBD-Pfam|Rrf2,DBD-SUPERFAMILY|0045032;ID=JADJLZ010000002.1_174
GCA_016709875	JADJLZ010000002.1_175	174	null	null	null	CGC3	JADJLZ010000002.1	209064	209519	-	;ID=JADJLZ010000002.1_175	NA
GCA_016709875	JADJLZ010000002.1_176	175	null	null	null	CGC3	JADJLZ010000002.1	209527	211038	+	;ID=JADJLZ010000002.1_176	NA
GCA_016709875	JADJLZ010000002.1_177	176	TC	0	2	CGC3	JADJLZ010000002.1	211382	212203	+	DB=gnl|TC-DB|P0A9V1|1.B.42.1.2;ID=JADJLZ010000002.1_177	DB=gnl|TC-DB|P0A9V1|1.B.42.1.2;ID=JADJLZ010000002.1_177
GCA_016709875	JADJLZ010000002.1_178	177	CAZyme	15	0	CGC3	JADJLZ010000002.1	212213	215761	+	DB=CBM67;ID=JADJLZ010000002.1_178	DB=CBM67;ID=JADJLZ010000002.1_178
GCA_016709875	JADJLZ010000002.1_219	218	CAZyme	1	11	CGC4	JADJLZ010000002.1	258767	262123	-	DB=3.2.1.40|GH78|CBM67;ID=JADJLZ010000002.1_219	DB=3.2.1.40|GH78|CBM67;ID=JADJLZ010000002.1_219
GCA_016709875	JADJLZ010000002.1_220	219	null	null	null	CGC4	JADJLZ010000002.1	262300	263172	+	;ID=JADJLZ010000002.1_220	NA
GCA_016709875	JADJLZ010000002.1_221	220	TC	2	1	CGC4	JADJLZ010000002.1	263246	264511	+	DB=gnl|TC-DB|Q6MDZ0|2.A.12.1.18;ID=JADJLZ010000002.1_221	DB=gnl|TC-DB|Q6MDZ0|2.A.12.1.18;ID=JADJLZ010000002.1_221
GCA_016709875	JADJLZ010000002.1_222	221	null	null	null	CGC4	JADJLZ010000002.1	264512	265630	-	;ID=JADJLZ010000002.1_222	NA
GCA_016709875	JADJLZ010000002.1_223	222	null	null	null	CGC4	JADJLZ010000002.1	265645	266463	-	;ID=JADJLZ010000002.1_223	NA
GCA_016709875	JADJLZ010000002.1_224	223	TC	3	2	CGC4	JADJLZ010000002.1	266486	267289	+	DB=gnl|TC-DB|Q5KYD1|2.A.17.1.7;ID=JADJLZ010000002.1_224	DB=gnl|TC-DB|Q5KYD1|2.A.17.1.7;ID=JADJLZ010000002.1_224
GCA_016709875	JADJLZ010000002.1_237	236	TC	2	3	CGC5	JADJLZ010000002.1	275523	275903	+	DB=gnl|TC-DB|G7U9A2|1.A.43.1.3;ID=JADJLZ010000002.1_237	DB=gnl|TC-DB|G7U9A2|1.A.43.1.3;ID=JADJLZ010000002.1_237
GCA_016709875	JADJLZ010000002.1_238	237	null	null	null	CGC5	JADJLZ010000002.1	276151	276579	-	;ID=JADJLZ010000002.1_238	NA
GCA_016709875	JADJLZ010000002.1_239	238	null	null	null	CGC5	JADJLZ010000002.1	276647	277663	+	;ID=JADJLZ010000002.1_239	NA
GCA_016709875	JADJLZ010000002.1_240	239	STP	0	2	CGC5	JADJLZ010000002.1	277693	278169	+	DB=STP|Glyoxalase;ID=JADJLZ010000002.1_240	DB=STP|Glyoxalase;ID=JADJLZ010000002.1_240
GCA_016709875	JADJLZ010000002.1_241	240	TF	1	0	CGC5	JADJLZ010000002.1	278180	279262	+	DB=DBD-Pfam|HTH_11,DBD-SUPERFAMILY|0039384;ID=JADJLZ010000002.1_241	DB=DBD-Pfam|HTH_11,DBD-SUPERFAMILY|0039384;ID=JADJLZ010000002.1_241
GCA_016709875	JADJLZ010000002.1_242	241	null	null	null	CGC5	JADJLZ010000002.1	279081	281222	-	;ID=JADJLZ010000002.1_242	NA
GCA_016709875	JADJLZ010000002.1_243	242	TC	2	1	CGC5	JADJLZ010000002.1	281254	282801	-	DB=gnl|TC-DB|F0Z2G1|9.B.104.1.3;ID=JADJLZ010000002.1_243	DB=gnl|TC-DB|F0Z2G1|9.B.104.1.3;ID=JADJLZ010000002.1_243
GCA_016709875	JADJLZ010000002.1_244	243	null	null	null	CGC5	JADJLZ010000002.1	282825	283541	+	;ID=JADJLZ010000002.1_244	NA
GCA_016709875	JADJLZ010000002.1_245	244	null	null	null	CGC5	JADJLZ010000002.1	283609	285477	-	;ID=JADJLZ010000002.1_245	NA
GCA_016709875	JADJLZ010000002.1_246	245	CAZyme	0	2	CGC5	JADJLZ010000002.1	286193	287017	+	DB=GH135;ID=JADJLZ010000002.1_246	DB=GH135;ID=JADJLZ010000002.1_246
GCA_016709875	JADJLZ010000002.1_247	246	TC	1	0	CGC5	JADJLZ010000002.1	287076	287870	+	DB=gnl|TC-DB|Q66DP5|5.B.1.3.1;ID=JADJLZ010000002.1_247	DB=gnl|TC-DB|Q66DP5|5.B.1.3.1;ID=JADJLZ010000002.1_247
GCA_016709875	JADJLZ010000002.1_248	247	null	null	null	CGC5	JADJLZ010000002.1	287872	288450	-	;ID=JADJLZ010000002.1_248	NA
GCA_016709875	JADJLZ010000002.1_249	248	TF	1	1	CGC5	JADJLZ010000002.1	288460	288654	-	DB=DBD-Pfam|Arc,DBD-SUPERFAMILY|0035318;ID=JADJLZ010000002.1_249	DB=DBD-Pfam|Arc,DBD-SUPERFAMILY|0035318;ID=JADJLZ010000002.1_249
GCA_016709875	JADJLZ010000002.1_250	249	null	null	null	CGC5	JADJLZ010000002.1	288664	289554	-	;ID=JADJLZ010000002.1_250	NA
GCA_016709875	JADJLZ010000002.1_251	250	STP	1	1	CGC5	JADJLZ010000002.1	289727	292552	+	DB=STP|Pkinase;ID=JADJLZ010000002.1_251	DB=STP|Pkinase;ID=JADJLZ010000002.1_251
GCA_016709875	JADJLZ010000002.1_252	251	null	null	null	CGC5	JADJLZ010000002.1	292553	293473	-	;ID=JADJLZ010000002.1_252	NA
GCA_016709875	JADJLZ010000002.1_253	252	STP	1	1	CGC5	JADJLZ010000002.1	293593	294882	+	DB=STP|Pyr_redox_2;ID=JADJLZ010000002.1_253	DB=STP|Pyr_redox_2;ID=JADJLZ010000002.1_253
GCA_016709875	JADJLZ010000002.1_254	253	null	null	null	CGC5	JADJLZ010000002.1	294818	295324	-	;ID=JADJLZ010000002.1_254	NA
GCA_016709875	JADJLZ010000002.1_255	254	TF	3	1	CGC5	JADJLZ010000002.1	295338	295817	-	DB=DBD-Pfam|MarR,DBD-SUPERFAMILY|0040586;ID=JADJLZ010000002.1_255	DB=DBD-Pfam|MarR,DBD-SUPERFAMILY|0040586;ID=JADJLZ010000002.1_255
GCA_016709875	JADJLZ010000002.1_404	403	TC	1	6	CGC6	JADJLZ010000002.1	461433	462791	+	DB=gnl|TC-DB|P40290|3.A.6.1.1;ID=JADJLZ010000002.1_404	DB=gnl|TC-DB|P40290|3.A.6.1.1;ID=JADJLZ010000002.1_404
GCA_016709875	JADJLZ010000002.1_405	404	null	null	null	CGC6	JADJLZ010000002.1	462788	463279	+	;ID=JADJLZ010000002.1_405	NA
GCA_016709875	JADJLZ010000002.1_406	405	TF	1	1	CGC6	JADJLZ010000002.1	463276	464076	+	DB=DBD-Pfam|Fez1;ID=JADJLZ010000002.1_406	DB=DBD-Pfam|Fez1;ID=JADJLZ010000002.1_406
GCA_016709875	JADJLZ010000002.1_407	406	null	null	null	CGC6	JADJLZ010000002.1	464179	465126	+	;ID=JADJLZ010000002.1_407	NA
GCA_016709875	JADJLZ010000002.1_408	407	TC	1	1	CGC6	JADJLZ010000002.1	465123	465473	+	DB=gnl|TC-DB|P26419|3.A.6.2.1;ID=JADJLZ010000002.1_408	DB=gnl|TC-DB|P26419|3.A.6.2.1;ID=JADJLZ010000002.1_408
GCA_016709875	JADJLZ010000002.1_409	408	null	null	null	CGC6	JADJLZ010000002.1	465550	467001	+	;ID=JADJLZ010000002.1_409	NA
GCA_016709875	JADJLZ010000002.1_410	409	CAZyme	4	1	CGC6	JADJLZ010000002.1	467096	469282	+	DB=CBM51;ID=JADJLZ010000002.1_410	DB=CBM51;ID=JADJLZ010000002.1_410
GCA_016709875	JADJLZ010000002.1_434	433	STP	0	14	CGC7	JADJLZ010000002.1	492252	492719	+	DB=STP|Glyoxalase;ID=JADJLZ010000002.1_434	DB=STP|Glyoxalase;ID=JADJLZ010000002.1_434
GCA_016709875	JADJLZ010000002.1_435	434	STP	2	0	CGC7	JADJLZ010000002.1	492899	495958	-	DB=STP|Sigma70_r2,STP|Sigma70_r4_2;ID=JADJLZ010000002.1_435	DB=STP|Sigma70_r2,STP|Sigma70_r4_2;ID=JADJLZ010000002.1_435
GCA_016709875	JADJLZ010000002.1_436	435	null	null	null	CGC7	JADJLZ010000002.1	496240	497457	-	;ID=JADJLZ010000002.1_436	NA
GCA_016709875	JADJLZ010000002.1_437	436	null	null	null	CGC7	JADJLZ010000002.1	497805	498863	-	;ID=JADJLZ010000002.1_437	NA
GCA_016709875	JADJLZ010000002.1_438	437	STP	0	2	CGC7	JADJLZ010000002.1	498860	500770	-	DB=STP|CBS,STP|CBS;ID=JADJLZ010000002.1_438	DB=STP|CBS,STP|CBS;ID=JADJLZ010000002.1_438
GCA_016709875	JADJLZ010000002.1_439	438	CAZyme	0	0	CGC7	JADJLZ010000002.1	500905	503223	+	DB=CBM32|GH35;ID=JADJLZ010000002.1_439	DB=CBM32|GH35;ID=JADJLZ010000002.1_439
GCA_016709875	JADJLZ010000002.1_440	439	CAZyme	0	0	CGC7	JADJLZ010000002.1	503277	505049	+	DB=GH36;ID=JADJLZ010000002.1_440	DB=GH36;ID=JADJLZ010000002.1_440
GCA_016709875	JADJLZ010000002.1_441	440	TC	0	0	CGC7	JADJLZ010000002.1	505056	506069	+	DB=gnl|TC-DB|P02924|3.A.1.2.2;ID=JADJLZ010000002.1_441	DB=gnl|TC-DB|P02924|3.A.1.2.2;ID=JADJLZ010000002.1_441
GCA_016709875	JADJLZ010000002.1_442	441	TC	0	0	CGC7	JADJLZ010000002.1	506119	507645	+	DB=gnl|TC-DB|P0AAF3|3.A.1.2.2;ID=JADJLZ010000002.1_442	DB=gnl|TC-DB|P0AAF3|3.A.1.2.2;ID=JADJLZ010000002.1_442
GCA_016709875	JADJLZ010000002.1_443	442	TC	8	0	CGC7	JADJLZ010000002.1	507642	508571	+	DB=gnl|TC-DB|P0AE26|3.A.1.2.2;ID=JADJLZ010000002.1_443	DB=gnl|TC-DB|P0AE26|3.A.1.2.2;ID=JADJLZ010000002.1_443
GCA_016709875	JADJLZ010000002.1_484	483	CAZyme	0	3	CGC8	JADJLZ010000002.1	556296	558971	+	DB=CBM32|CBM13|CBM51|GH95;ID=JADJLZ010000002.1_484	DB=CBM32|CBM13|CBM51|GH95;ID=JADJLZ010000002.1_484
GCA_016709875	JADJLZ010000002.1_485	484	CAZyme	0	0	CGC8	JADJLZ010000002.1	558955	562209	-	DB=CBM38|GH116;ID=JADJLZ010000002.1_485	DB=CBM38|GH116;ID=JADJLZ010000002.1_485
GCA_016709875	JADJLZ010000002.1_486	485	TC	0	0	CGC8	JADJLZ010000002.1	562311	563810	+	DB=gnl|TC-DB|B2GH49|9.B.160.1.10;ID=JADJLZ010000002.1_486	DB=gnl|TC-DB|B2GH49|9.B.160.1.10;ID=JADJLZ010000002.1_486
GCA_016709875	JADJLZ010000002.1_487	486	STP	17	0	CGC8	JADJLZ010000002.1	563972	564568	+	DB=STP|SIS;ID=JADJLZ010000002.1_487	DB=STP|SIS;ID=JADJLZ010000002.1_487
GCA_016709875	JADJLZ010000002.1_527	526	STP	0	13	CGC9	JADJLZ010000002.1	616550	617113	-	DB=STP|Sigma70_r2,STP|Sigma70_r4_2;ID=JADJLZ010000002.1_527	DB=STP|Sigma70_r2,STP|Sigma70_r4_2;ID=JADJLZ010000002.1_527
GCA_016709875	JADJLZ010000002.1_528	527	TC	1	0	CGC9	JADJLZ010000002.1	617207	619816	+	DB=gnl|TC-DB|D8HIS0|9.B.106.2.2;ID=JADJLZ010000002.1_528	DB=gnl|TC-DB|D8HIS0|9.B.106.2.2;ID=JADJLZ010000002.1_528
GCA_016709875	JADJLZ010000002.1_529	528	null	null	null	CGC9	JADJLZ010000002.1	619813	620163	+	;ID=JADJLZ010000002.1_529	NA
GCA_016709875	JADJLZ010000002.1_530	529	STP	0	1	CGC9	JADJLZ010000002.1	620246	621604	+	DB=STP|PALP,STP|CBS,STP|CBS;ID=JADJLZ010000002.1_530	DB=STP|PALP,STP|CBS,STP|CBS;ID=JADJLZ010000002.1_530
GCA_016709875	JADJLZ010000002.1_531	530	CAZyme	4	0	CGC9	JADJLZ010000002.1	621627	623096	-	DB=GT2_Glyco_tranf_2_3|GT2;ID=JADJLZ010000002.1_531	DB=GT2_Glyco_tranf_2_3|GT2;ID=JADJLZ010000002.1_531
GCA_016709875	JADJLZ010000002.1_545	544	CAZyme	0	3	CGC10	JADJLZ010000002.1	638561	639265	+	DB=CE14;ID=JADJLZ010000002.1_545	DB=CE14;ID=JADJLZ010000002.1_545
GCA_016709875	JADJLZ010000002.1_546	545	STP	0	0	CGC10	JADJLZ010000002.1	639321	640412	+	DB=STP|CbiA;ID=JADJLZ010000002.1_546	DB=STP|CbiA;ID=JADJLZ010000002.1_546
GCA_016709875	JADJLZ010000002.1_547	546	CAZyme	1	0	CGC10	JADJLZ010000002.1	640409	641608	+	DB=GT4;ID=JADJLZ010000002.1_547	DB=GT4;ID=JADJLZ010000002.1_547
GCA_016709875	JADJLZ010000002.1_548	547	null	null	null	CGC10	JADJLZ010000002.1	641605	642756	+	;ID=JADJLZ010000002.1_548	NA
GCA_016709875	JADJLZ010000002.1_549	548	STP	2	1	CGC10	JADJLZ010000002.1	643005	644540	+	DB=STP|AAA;ID=JADJLZ010000002.1_549	DB=STP|AAA;ID=JADJLZ010000002.1_549
GCA_016709875	JADJLZ010000002.1_550	549	null	null	null	CGC10	JADJLZ010000002.1	644942	646051	+	;ID=JADJLZ010000002.1_550	NA
GCA_016709875	JADJLZ010000002.1_551	550	null	null	null	CGC10	JADJLZ010000002.1	646062	646382	+	;ID=JADJLZ010000002.1_551	NA
GCA_016709875	JADJLZ010000002.1_552	551	STP	4	2	CGC10	JADJLZ010000002.1	646386	648827	+	DB=STP|HATPase_c;ID=JADJLZ010000002.1_552	DB=STP|HATPase_c;ID=JADJLZ010000002.1_552
GCA_016709875	JADJLZ010000002.1_591	590	STP	0	4	CGC11	JADJLZ010000002.1	695738	697114	-	DB=STP|B12-binding;ID=JADJLZ010000002.1_591	DB=STP|B12-binding;ID=JADJLZ010000002.1_591
GCA_016709875	JADJLZ010000002.1_592	591	CAZyme	0	0	CGC11	JADJLZ010000002.1	697111	698367	-	DB=GT9;ID=JADJLZ010000002.1_592	DB=GT9;ID=JADJLZ010000002.1_592
GCA_016709875	JADJLZ010000002.1_593	592	CAZyme	2	0	CGC11	JADJLZ010000002.1	698526	701303	+	DB=CBM47|CBM51;ID=JADJLZ010000002.1_593	DB=CBM47|CBM51;ID=JADJLZ010000002.1_593
GCA_016709875	JADJLZ010000002.1_594	593	null	null	null	CGC11	JADJLZ010000002.1	701314	702735	+	;ID=JADJLZ010000002.1_594	NA
GCA_016709875	JADJLZ010000002.1_595	594	null	null	null	CGC11	JADJLZ010000002.1	702953	703825	-	;ID=JADJLZ010000002.1_595	NA
GCA_016709875	JADJLZ010000002.1_596	595	TC	0	2	CGC11	JADJLZ010000002.1	703822	705549	-	DB=gnl|TC-DB|Q9Y289|2.A.21.5.7;ID=JADJLZ010000002.1_596	DB=gnl|TC-DB|Q9Y289|2.A.21.5.7;ID=JADJLZ010000002.1_596
GCA_016709875	JADJLZ010000002.1_597	596	STP	1	0	CGC11	JADJLZ010000002.1	705559	708108	-	DB=STP|PIG-L;ID=JADJLZ010000002.1_597	DB=STP|PIG-L;ID=JADJLZ010000002.1_597
GCA_016709875	JADJLZ010000002.1_598	597	null	null	null	CGC11	JADJLZ010000002.1	708290	708412	-	;ID=JADJLZ010000002.1_598	NA
GCA_016709875	JADJLZ010000002.1_599	598	STP	1	1	CGC11	JADJLZ010000002.1	708526	710010	+	DB=STP|Pribosyltran;ID=JADJLZ010000002.1_599	DB=STP|Pribosyltran;ID=JADJLZ010000002.1_599
GCA_016709875	JADJLZ010000002.1_600	599	null	null	null	CGC11	JADJLZ010000002.1	710142	711323	+	;ID=JADJLZ010000002.1_600	NA
GCA_016709875	JADJLZ010000002.1_601	600	TC	0	1	CGC11	JADJLZ010000002.1	711334	711792	+	DB=gnl|TC-DB|P26290|3.D.3.5.1;ID=JADJLZ010000002.1_601	DB=gnl|TC-DB|P26290|3.D.3.5.1;ID=JADJLZ010000002.1_601
GCA_016709875	JADJLZ010000002.1_602	601	TC	0	0	CGC11	JADJLZ010000002.1	711789	712928	+	DB=gnl|TC-DB|Q57038|3.E.2.2.2;ID=JADJLZ010000002.1_602	DB=gnl|TC-DB|Q57038|3.E.2.2.2;ID=JADJLZ010000002.1_602
GCA_016709875	JADJLZ010000002.1_603	602	CAZyme	0	0	CGC11	JADJLZ010000002.1	712998	714161	+	DB=GT4;ID=JADJLZ010000002.1_603	DB=GT4;ID=JADJLZ010000002.1_603
GCA_016709875	JADJLZ010000002.1_604	603	STP	11	0	CGC11	JADJLZ010000002.1	714338	715900	+	DB=STP|B12-binding;ID=JADJLZ010000002.1_604	DB=STP|B12-binding;ID=JADJLZ010000002.1_604
GCA_016709875	JADJLZ010000002.1_632	631	CAZyme	1	6	CGC12	JADJLZ010000002.1	742393	743547	-	DB=GH102;ID=JADJLZ010000002.1_632	DB=GH102;ID=JADJLZ010000002.1_632
GCA_016709875	JADJLZ010000002.1_633	632	null	null	null	CGC12	JADJLZ010000002.1	743645	744031	+	;ID=JADJLZ010000002.1_633	NA
GCA_016709875	JADJLZ010000002.1_634	633	TF	1	1	CGC12	JADJLZ010000002.1	744383	744667	+	DB=DBD-Pfam|HTH_5,DBD-SUPERFAMILY|0043669;ID=JADJLZ010000002.1_634	DB=DBD-Pfam|HTH_5,DBD-SUPERFAMILY|0043669;ID=JADJLZ010000002.1_634
GCA_016709875	JADJLZ010000002.1_635	634	null	null	null	CGC12	JADJLZ010000002.1	744730	745635	+	;ID=JADJLZ010000002.1_635	NA
GCA_016709875	JADJLZ010000002.1_636	635	TC	8	1	CGC12	JADJLZ010000002.1	745639	746322	+	DB=gnl|TC-DB|Q8LFP7|1.A.8.12.7;ID=JADJLZ010000002.1_636	DB=gnl|TC-DB|Q8LFP7|1.A.8.12.7;ID=JADJLZ010000002.1_636
GCA_016709875	JADJLZ010000004.1_132	131	TC	1	7	CGC1	JADJLZ010000004.1	162990	164291	+	DB=gnl|TC-DB|P21345|2.A.23.1.1;ID=JADJLZ010000004.1_132	DB=gnl|TC-DB|P21345|2.A.23.1.1;ID=JADJLZ010000004.1_132
GCA_016709875	JADJLZ010000004.1_133	132	null	null	null	CGC1	JADJLZ010000004.1	164288	165481	+	;ID=JADJLZ010000004.1_133	NA
GCA_016709875	JADJLZ010000004.1_134	133	CAZyme	1	1	CGC1	JADJLZ010000004.1	165568	167385	+	DB=CBM38|GH32;ID=JADJLZ010000004.1_134	DB=CBM38|GH32;ID=JADJLZ010000004.1_134
GCA_016709875	JADJLZ010000004.1_135	134	null	null	null	CGC1	JADJLZ010000004.1	167363	168106	-	;ID=JADJLZ010000004.1_135	NA
GCA_016709875	JADJLZ010000004.1_136	135	TF	5	1	CGC1	JADJLZ010000004.1	168244	169314	+	DB=DBD-Pfam|GerE;ID=JADJLZ010000004.1_136	DB=DBD-Pfam|GerE;ID=JADJLZ010000004.1_136
GCA_016709875	JADJLZ010000005.1_173	172	TC	1	14	CGC1	JADJLZ010000005.1	209284	210225	-	DB=gnl|TC-DB|O30385|3.A.1.132.12;ID=JADJLZ010000005.1_173	DB=gnl|TC-DB|O30385|3.A.1.132.12;ID=JADJLZ010000005.1_173
GCA_016709875	JADJLZ010000005.1_174	173	null	null	null	CGC1	JADJLZ010000005.1	210230	211141	-	;ID=JADJLZ010000005.1_174	NA
GCA_016709875	JADJLZ010000005.1_175	174	CAZyme	4	1	CGC1	JADJLZ010000005.1	211153	212637	-	DB=GT5;ID=JADJLZ010000005.1_175	DB=GT5;ID=JADJLZ010000005.1_175
GCA_016709875	JADJLZ010000005.1_331	330	CAZyme	1	8	CGC2	JADJLZ010000005.1	397902	398696	+	DB=GT2_Glycos_transf_2|GT2;ID=JADJLZ010000005.1_331	DB=GT2_Glycos_transf_2|GT2;ID=JADJLZ010000005.1_331
GCA_016709875	JADJLZ010000005.1_332	331	null	null	null	CGC2	JADJLZ010000005.1	398693	401032	+	;ID=JADJLZ010000005.1_332	NA
GCA_016709875	JADJLZ010000005.1_333	332	TC	2	1	CGC2	JADJLZ010000005.1	401029	402255	+	DB=gnl|TC-DB|Q9RXM0|2.A.1.63.3;ID=JADJLZ010000005.1_333	DB=gnl|TC-DB|Q9RXM0|2.A.1.63.3;ID=JADJLZ010000005.1_333
GCA_016709875	JADJLZ010000005.1_334	333	null	null	null	CGC2	JADJLZ010000005.1	402221	404983	-	;ID=JADJLZ010000005.1_334	NA
GCA_016709875	JADJLZ010000005.1_335	334	null	null	null	CGC2	JADJLZ010000005.1	405539	405784	+	;ID=JADJLZ010000005.1_335	NA
GCA_016709875	JADJLZ010000005.1_336	335	TC	8	2	CGC2	JADJLZ010000005.1	405792	407141	-	DB=gnl|TC-DB|Q5SMG8|1.A.26.1.2;ID=JADJLZ010000005.1_336	DB=gnl|TC-DB|Q5SMG8|1.A.26.1.2;ID=JADJLZ010000005.1_336
GCA_016709875	JADJLZ010000005.1_383	382	CAZyme	1	7	CGC3	JADJLZ010000005.1	465611	467419	+	DB=GH29|CBM32;ID=JADJLZ010000005.1_383	DB=GH29|CBM32;ID=JADJLZ010000005.1_383
GCA_016709875	JADJLZ010000005.1_384	383	null	null	null	CGC3	JADJLZ010000005.1	467496	468359	-	;ID=JADJLZ010000005.1_384	NA
GCA_016709875	JADJLZ010000005.1_385	384	TC	7	1	CGC3	JADJLZ010000005.1	468441	469370	+	DB=gnl|TC-DB|H8I779|3.A.1.132.8;ID=JADJLZ010000005.1_385	DB=gnl|TC-DB|H8I779|3.A.1.132.8;ID=JADJLZ010000005.1_385
GCA_016709875	JADJLZ010000006.1_187	186	TC	1	12	CGC1	JADJLZ010000006.1	195488	197044	-	DB=gnl|TC-DB|P39580|2.A.50.2.1;ID=JADJLZ010000006.1_187	DB=gnl|TC-DB|P39580|2.A.50.2.1;ID=JADJLZ010000006.1_187
GCA_016709875	JADJLZ010000006.1_188	187	null	null	null	CGC1	JADJLZ010000006.1	197114	198652	-	;ID=JADJLZ010000006.1_188	NA
GCA_016709875	JADJLZ010000006.1_189	188	TC	2	1	CGC1	JADJLZ010000006.1	198649	200115	-	DB=gnl|TC-DB|Q9Y289|2.A.21.5.7;ID=JADJLZ010000006.1_189	DB=gnl|TC-DB|Q9Y289|2.A.21.5.7;ID=JADJLZ010000006.1_189
GCA_016709875	JADJLZ010000006.1_190	189	null	null	null	CGC1	JADJLZ010000006.1	200213	201676	+	;ID=JADJLZ010000006.1_190	NA
GCA_016709875	JADJLZ010000006.1_191	190	null	null	null	CGC1	JADJLZ010000006.1	201673	202122	+	;ID=JADJLZ010000006.1_191	NA
GCA_016709875	JADJLZ010000006.1_192	191	STP	0	2	CGC1	JADJLZ010000006.1	202178	202774	+	DB=STP|PIG-L;ID=JADJLZ010000006.1_192	DB=STP|PIG-L;ID=JADJLZ010000006.1_192
GCA_016709875	JADJLZ010000006.1_193	192	CAZyme	2	0	CGC1	JADJLZ010000006.1	202807	203787	+	DB=GT2_Glycos_transf_2|GT2;ID=JADJLZ010000006.1_193	DB=GT2_Glycos_transf_2|GT2;ID=JADJLZ010000006.1_193
GCA_016709875	JADJLZ010000006.1_194	193	null	null	null	CGC1	JADJLZ010000006.1	203802	205127	-	;ID=JADJLZ010000006.1_194	NA
GCA_016709875	JADJLZ010000006.1_195	194	null	null	null	CGC1	JADJLZ010000006.1	205236	205988	+	;ID=JADJLZ010000006.1_195	NA
GCA_016709875	JADJLZ010000006.1_196	195	CAZyme	1	2	CGC1	JADJLZ010000006.1	206034	207122	+	DB=GT2_Glycos_transf_2|GT2;ID=JADJLZ010000006.1_196	DB=GT2_Glycos_transf_2|GT2;ID=JADJLZ010000006.1_196
GCA_016709875	JADJLZ010000006.1_197	196	null	null	null	CGC1	JADJLZ010000006.1	207123	207545	-	;ID=JADJLZ010000006.1_197	NA
GCA_016709875	JADJLZ010000006.1_198	197	CAZyme	1	1	CGC1	JADJLZ010000006.1	207573	208964	+	DB=GT4;ID=JADJLZ010000006.1_198	DB=GT4;ID=JADJLZ010000006.1_198
GCA_016709875	JADJLZ010000006.1_199	198	null	null	null	CGC1	JADJLZ010000006.1	208961	209701	+	;ID=JADJLZ010000006.1_199	NA
GCA_016709875	JADJLZ010000006.1_200	199	STP	7	1	CGC1	JADJLZ010000006.1	209712	210614	+	DB=STP|HEAT_PBS;ID=JADJLZ010000006.1_200	DB=STP|HEAT_PBS;ID=JADJLZ010000006.1_200
GCA_016709875	JADJLZ010000006.1_217	216	TC	2	7	CGC2	JADJLZ010000006.1	227963	228688	+	DB=gnl|TC-DB|B0RRH7|1.B.18.3.7;ID=JADJLZ010000006.1_217	DB=gnl|TC-DB|B0RRH7|1.B.18.3.7;ID=JADJLZ010000006.1_217
GCA_016709875	JADJLZ010000006.1_218	217	null	null	null	CGC2	JADJLZ010000006.1	228659	229735	-	;ID=JADJLZ010000006.1_218	NA
GCA_016709875	JADJLZ010000006.1_219	218	null	null	null	CGC2	JADJLZ010000006.1	229848	230588	-	;ID=JADJLZ010000006.1_219	NA
GCA_016709875	JADJLZ010000006.1_220	219	CAZyme	8	2	CGC2	JADJLZ010000006.1	230810	231901	+	DB=GT4;ID=JADJLZ010000006.1_220	DB=GT4;ID=JADJLZ010000006.1_220
GCA_016709875	JADJLZ010000006.1_396	395	CAZyme	1	4	CGC3	JADJLZ010000006.1	423508	424626	-	DB=GT4;ID=JADJLZ010000006.1_396	DB=GT4;ID=JADJLZ010000006.1_396
GCA_016709875	JADJLZ010000006.1_397	396	null	null	null	CGC3	JADJLZ010000006.1	424674	425015	-	;ID=JADJLZ010000006.1_397	NA
GCA_016709875	JADJLZ010000006.1_398	397	STP	7	1	CGC3	JADJLZ010000006.1	425061	426188	-	DB=STP|Aminotran_1_2;ID=JADJLZ010000006.1_398	DB=STP|Aminotran_1_2;ID=JADJLZ010000006.1_398
GCA_016709875	JADJLZ010000007.1_39	38	CAZyme	0	3	CGC1	JADJLZ010000007.1	51538	53412	+	DB=GH20;ID=JADJLZ010000007.1_39	DB=GH20;ID=JADJLZ010000007.1_39
GCA_016709875	JADJLZ010000007.1_40	39	TC	10	0	CGC1	JADJLZ010000007.1	53520	54242	+	DB=gnl|TC-DB|O53899|3.A.1.125.2;ID=JADJLZ010000007.1_40	DB=gnl|TC-DB|O53899|3.A.1.125.2;ID=JADJLZ010000007.1_40
GCA_016709875	JADJLZ010000007.1_125	124	CAZyme	0	3	CGC2	JADJLZ010000007.1	152792	155593	-	DB=GT2_Glycos_transf_2|GT2;ID=JADJLZ010000007.1_125	DB=GT2_Glycos_transf_2|GT2;ID=JADJLZ010000007.1_125
GCA_016709875	JADJLZ010000007.1_126	125	CAZyme	1	0	CGC2	JADJLZ010000007.1	155599	157395	-	DB=GT2_Glycos_transf_2|GT2;ID=JADJLZ010000007.1_126	DB=GT2_Glycos_transf_2|GT2;ID=JADJLZ010000007.1_126
GCA_016709875	JADJLZ010000007.1_127	126	null	null	null	CGC2	JADJLZ010000007.1	157511	157744	+	;ID=JADJLZ010000007.1_127	NA
GCA_016709875	JADJLZ010000007.1_128	127	TF	11	1	CGC2	JADJLZ010000007.1	157744	158928	+	DB=DBD-Pfam|HTH_8,DBD-SUPERFAMILY|0037176;ID=JADJLZ010000007.1_128	DB=DBD-Pfam|HTH_8,DBD-SUPERFAMILY|0037176;ID=JADJLZ010000007.1_128
GCA_016709875	JADJLZ010000007.1_283	282	CAZyme	1	4	CGC3	JADJLZ010000007.1	337696	341568	+	DB=CBM51;ID=JADJLZ010000007.1_283	DB=CBM51;ID=JADJLZ010000007.1_283
GCA_016709875	JADJLZ010000007.1_284	283	null	null	null	CGC3	JADJLZ010000007.1	341670	341912	+	;ID=JADJLZ010000007.1_284	NA
GCA_016709875	JADJLZ010000007.1_285	284	CAZyme	0	1	CGC3	JADJLZ010000007.1	341974	343257	-	DB=GT2_Glycos_transf_2|GT2;ID=JADJLZ010000007.1_285	DB=GT2_Glycos_transf_2|GT2;ID=JADJLZ010000007.1_285
GCA_016709875	JADJLZ010000007.1_286	285	CAZyme	1	0	CGC3	JADJLZ010000007.1	343254	345989	-	DB=GT4|GT2;ID=JADJLZ010000007.1_286	DB=GT4|GT2;ID=JADJLZ010000007.1_286
GCA_016709875	JADJLZ010000007.1_287	286	null	null	null	CGC3	JADJLZ010000007.1	346047	346982	-	;ID=JADJLZ010000007.1_287	NA
GCA_016709875	JADJLZ010000007.1_288	287	TC	0	1	CGC3	JADJLZ010000007.1	346992	349100	-	DB=gnl|TC-DB|O58099|2.A.67.4.2;ID=JADJLZ010000007.1_288	DB=gnl|TC-DB|O58099|2.A.67.4.2;ID=JADJLZ010000007.1_288
GCA_016709875	JADJLZ010000007.1_289	288	TC	null	0	CGC3	JADJLZ010000007.1	349105	351099	-	DB=gnl|TC-DB|O58099|2.A.67.4.2;ID=JADJLZ010000007.1_289	DB=gnl|TC-DB|O58099|2.A.67.4.2;ID=JADJLZ010000007.1_289
GCA_016709875	JADJLZ010000009.1_30	29	STP	0	13	CGC1	JADJLZ010000009.1	36384	37769	-	DB=STP|GAF,STP|SpoIIE;ID=JADJLZ010000009.1_30	DB=STP|GAF,STP|SpoIIE;ID=JADJLZ010000009.1_30
GCA_016709875	JADJLZ010000009.1_31	30	STP	0	0	CGC1	JADJLZ010000009.1	37881	38699	+	DB=STP|STAS;ID=JADJLZ010000009.1_31	DB=STP|STAS;ID=JADJLZ010000009.1_31
GCA_016709875	JADJLZ010000009.1_32	31	CAZyme	6	0	CGC1	JADJLZ010000009.1	38734	39873	-	DB=GT4;ID=JADJLZ010000009.1_32	DB=GT4;ID=JADJLZ010000009.1_32
GCA_016709875	JADJLZ010000009.1_49	48	CAZyme	0	8	CGC2	JADJLZ010000009.1	58807	60363	-	DB=GT30;ID=JADJLZ010000009.1_49	DB=GT30;ID=JADJLZ010000009.1_49
GCA_016709875	JADJLZ010000009.1_50	49	TC	2	0	CGC2	JADJLZ010000009.1	60342	62084	-	DB=gnl|TC-DB|P10408|3.A.5.1.1;ID=JADJLZ010000009.1_50	DB=gnl|TC-DB|P10408|3.A.5.1.1;ID=JADJLZ010000009.1_50
GCA_016709875	JADJLZ010000009.1_51	50	null	null	null	CGC2	JADJLZ010000009.1	62191	63420	+	;ID=JADJLZ010000009.1_51	NA
GCA_016709875	JADJLZ010000009.1_52	51	null	null	null	CGC2	JADJLZ010000009.1	63491	65194	+	;ID=JADJLZ010000009.1_52	NA
GCA_016709875	JADJLZ010000009.1_53	52	STP	1	2	CGC2	JADJLZ010000009.1	65191	66042	-	DB=STP|Response_reg;ID=JADJLZ010000009.1_53	DB=STP|Response_reg;ID=JADJLZ010000009.1_53
GCA_016709875	JADJLZ010000009.1_54	53	null	null	null	CGC2	JADJLZ010000009.1	66062	67084	-	;ID=JADJLZ010000009.1_54	NA
GCA_016709875	JADJLZ010000009.1_55	54	TC	0	1	CGC2	JADJLZ010000009.1	67133	67753	-	DB=gnl|TC-DB|B8I766|9.B.105.1.5;ID=JADJLZ010000009.1_55	DB=gnl|TC-DB|B8I766|9.B.105.1.5;ID=JADJLZ010000009.1_55
GCA_016709875	JADJLZ010000009.1_56	55	TF	1	0	CGC2	JADJLZ010000009.1	67750	68115	-	DB=DBD-SUPERFAMILY|0044030;ID=JADJLZ010000009.1_56	DB=DBD-SUPERFAMILY|0044030;ID=JADJLZ010000009.1_56
GCA_016709875	JADJLZ010000009.1_57	56	null	null	null	CGC2	JADJLZ010000009.1	68285	69220	+	;ID=JADJLZ010000009.1_57	NA
GCA_016709875	JADJLZ010000009.1_58	57	STP	15	1	CGC2	JADJLZ010000009.1	69223	70623	-	DB=STP|Pyr_redox_2;ID=JADJLZ010000009.1_58	DB=STP|Pyr_redox_2;ID=JADJLZ010000009.1_58
GCA_016709875	JADJLZ010000009.1_86	85	TC	2	4	CGC3	JADJLZ010000009.1	104800	106380	-	DB=gnl|TC-DB|P0AGD7|3.A.5.1.1;ID=JADJLZ010000009.1_86	DB=gnl|TC-DB|P0AGD7|3.A.5.1.1;ID=JADJLZ010000009.1_86
GCA_016709875	JADJLZ010000009.1_87	86	null	null	null	CGC3	JADJLZ010000009.1	106353	107495	-	;ID=JADJLZ010000009.1_87	NA
GCA_016709875	JADJLZ010000009.1_88	87	null	null	null	CGC3	JADJLZ010000009.1	107625	108380	+	;ID=JADJLZ010000009.1_88	NA
GCA_016709875	JADJLZ010000009.1_89	88	CAZyme	3	2	CGC3	JADJLZ010000009.1	108433	110667	+	DB=GH20;ID=JADJLZ010000009.1_89	DB=GH20;ID=JADJLZ010000009.1_89
GCA_016709875	JADJLZ010000009.1_162	161	STP	2	21	CGC4	JADJLZ010000009.1	202049	203398	+	DB=STP|Aminotran_1_2;ID=JADJLZ010000009.1_162	DB=STP|Aminotran_1_2;ID=JADJLZ010000009.1_162
GCA_016709875	JADJLZ010000009.1_163	162	null	null	null	CGC4	JADJLZ010000009.1	203395	204612	-	;ID=JADJLZ010000009.1_163	NA
GCA_016709875	JADJLZ010000009.1_164	163	null	null	null	CGC4	JADJLZ010000009.1	204600	206045	-	;ID=JADJLZ010000009.1_164	NA
GCA_016709875	JADJLZ010000009.1_165	164	CAZyme	11	2	CGC4	JADJLZ010000009.1	206050	209616	-	DB=CBM47;ID=JADJLZ010000009.1_165	DB=CBM47;ID=JADJLZ010000009.1_165
GCA_016709875	JADJLZ010000010.1_144	143	TC	0	3	CGC1	JADJLZ010000010.1	166655	167665	+	DB=gnl|TC-DB|P80874|8.A.5.1.4;ID=JADJLZ010000010.1_144	DB=gnl|TC-DB|P80874|8.A.5.1.4;ID=JADJLZ010000010.1_144
GCA_016709875	JADJLZ010000010.1_145	144	TC	0	0	CGC1	JADJLZ010000010.1	167649	169007	-	DB=gnl|TC-DB|Q8F285|2.A.111.1.1;ID=JADJLZ010000010.1_145	DB=gnl|TC-DB|Q8F285|2.A.111.1.1;ID=JADJLZ010000010.1_145
GCA_016709875	JADJLZ010000010.1_146	145	TC	0	0	CGC1	JADJLZ010000010.1	169073	170233	+	DB=gnl|TC-DB|B2GH49|9.B.160.1.10;ID=JADJLZ010000010.1_146	DB=gnl|TC-DB|B2GH49|9.B.160.1.10;ID=JADJLZ010000010.1_146
GCA_016709875	JADJLZ010000010.1_147	146	TC	0	0	CGC1	JADJLZ010000010.1	170304	171344	+	DB=gnl|TC-DB|O31645|4.A.2.1.6;ID=JADJLZ010000010.1_147	DB=gnl|TC-DB|O31645|4.A.2.1.6;ID=JADJLZ010000010.1_147
