## Additional File 5 for "Comparative genomic analysis of *Planctomycetota* potential towards complex polysaccharide degradation identifies phylogenetically distinct groups of biotechnologically relevant microbes" (part 40 of 53)

### Sheet: Table S15 (continued)
Table S15. Raw output file from CGC Finder.
GCA_016709875	JADJLZ010000010.1_148	147	TC	0	0	CGC1	JADJLZ010000010.1	171341	171640	+	DB=gnl|TC-DB|Q3JZE2|4.A.2.1.22;ID=JADJLZ010000010.1_148	DB=gnl|TC-DB|Q3JZE2|4.A.2.1.22;ID=JADJLZ010000010.1_148
GCA_016709875	JADJLZ010000010.1_149	148	TC	0	0	CGC1	JADJLZ010000010.1	171633	174164	+	DB=gnl|TC-DB|P32670|4.A.2.1.10;ID=JADJLZ010000010.1_149	DB=gnl|TC-DB|P32670|4.A.2.1.10;ID=JADJLZ010000010.1_149
GCA_016709875	JADJLZ010000010.1_150	149	CAZyme	3	0	CGC1	JADJLZ010000010.1	174170	178426	+	DB=GH38;ID=JADJLZ010000010.1_150	DB=GH38;ID=JADJLZ010000010.1_150
GCA_016709875	JADJLZ010000010.1_154	153	STP	1	3	CGC2	JADJLZ010000010.1	182111	183250	-	DB=STP|Aminotran_1_2;ID=JADJLZ010000010.1_154	DB=STP|Aminotran_1_2;ID=JADJLZ010000010.1_154
GCA_016709875	JADJLZ010000010.1_155	154	null	null	null	CGC2	JADJLZ010000010.1	183247	183972	-	;ID=JADJLZ010000010.1_155	NA
GCA_016709875	JADJLZ010000010.1_156	155	CAZyme	0	1	CGC2	JADJLZ010000010.1	183969	184907	-	DB=GT2_Glycos_transf_2|GT2;ID=JADJLZ010000010.1_156	DB=GT2_Glycos_transf_2|GT2;ID=JADJLZ010000010.1_156
GCA_016709875	JADJLZ010000010.1_157	156	CAZyme	6	0	CGC2	JADJLZ010000010.1	185004	185750	+	DB=GT2_Glycos_transf_2|GT2;ID=JADJLZ010000010.1_157	DB=GT2_Glycos_transf_2|GT2;ID=JADJLZ010000010.1_157
GCA_016709875	JADJLZ010000011.1_75	74	TC	0	6	CGC1	JADJLZ010000011.1	80517	81260	+	DB=gnl|TC-DB|D6ZUW6|3.A.1.122.16;ID=JADJLZ010000011.1_75	DB=gnl|TC-DB|D6ZUW6|3.A.1.122.16;ID=JADJLZ010000011.1_75
GCA_016709875	JADJLZ010000011.1_76	75	TC	0	0	CGC1	JADJLZ010000011.1	81260	83911	+	DB=gnl|TC-DB|Q2J9P4|3.A.1.125.3;ID=JADJLZ010000011.1_76	DB=gnl|TC-DB|Q2J9P4|3.A.1.125.3;ID=JADJLZ010000011.1_76
GCA_016709875	JADJLZ010000011.1_77	76	STP	0	0	CGC1	JADJLZ010000011.1	84285	86963	+	DB=STP|H-kinase_dim,STP|HATPase_c,STP|CheW;ID=JADJLZ010000011.1_77	DB=STP|H-kinase_dim,STP|HATPase_c,STP|CheW;ID=JADJLZ010000011.1_77
GCA_016709875	JADJLZ010000011.1_78	77	STP	0	0	CGC1	JADJLZ010000011.1	86984	87481	+	DB=STP|CheW;ID=JADJLZ010000011.1_78	DB=STP|CheW;ID=JADJLZ010000011.1_78
GCA_016709875	JADJLZ010000011.1_79	78	TC	0	0	CGC1	JADJLZ010000011.1	87530	89860	+	DB=gnl|TC-DB|M3JA40|1.B.52.2.1;ID=JADJLZ010000011.1_79	DB=gnl|TC-DB|M3JA40|1.B.52.2.1;ID=JADJLZ010000011.1_79
GCA_016709875	JADJLZ010000011.1_80	79	TC	0	0	CGC1	JADJLZ010000011.1	89803	92241	+	DB=gnl|TC-DB|M3JA40|1.B.52.2.1;ID=JADJLZ010000011.1_80	DB=gnl|TC-DB|M3JA40|1.B.52.2.1;ID=JADJLZ010000011.1_80
GCA_016709875	JADJLZ010000011.1_81	80	STP	0	0	CGC1	JADJLZ010000011.1	92266	93063	+	DB=STP|CheR_N,STP|CheR;ID=JADJLZ010000011.1_81	DB=STP|CheR_N,STP|CheR;ID=JADJLZ010000011.1_81
GCA_016709875	JADJLZ010000011.1_82	81	STP	0	0	CGC1	JADJLZ010000011.1	93066	93563	+	DB=STP|CheD;ID=JADJLZ010000011.1_82	DB=STP|CheD;ID=JADJLZ010000011.1_82
GCA_016709875	JADJLZ010000011.1_83	82	STP	1	0	CGC1	JADJLZ010000011.1	93589	94017	+	DB=STP|Response_reg;ID=JADJLZ010000011.1_83	DB=STP|Response_reg;ID=JADJLZ010000011.1_83
GCA_016709875	JADJLZ010000011.1_84	83	null	null	null	CGC1	JADJLZ010000011.1	93965	94429	+	;ID=JADJLZ010000011.1_84	NA
GCA_016709875	JADJLZ010000011.1_85	84	STP	2	1	CGC1	JADJLZ010000011.1	94426	95481	+	DB=STP|Response_reg,STP|CheB_methylest;ID=JADJLZ010000011.1_85	DB=STP|Response_reg,STP|CheB_methylest;ID=JADJLZ010000011.1_85
GCA_016709875	JADJLZ010000011.1_86	85	null	null	null	CGC1	JADJLZ010000011.1	95503	96738	+	;ID=JADJLZ010000011.1_86	NA
GCA_016709875	JADJLZ010000011.1_87	86	null	null	null	CGC1	JADJLZ010000011.1	96873	98084	+	;ID=JADJLZ010000011.1_87	NA
GCA_016709875	JADJLZ010000011.1_88	87	TC	1	2	CGC1	JADJLZ010000011.1	98395	100341	+	DB=gnl|TC-DB|Q54EF1|2.A.67.2.6;ID=JADJLZ010000011.1_88	DB=gnl|TC-DB|Q54EF1|2.A.67.2.6;ID=JADJLZ010000011.1_88
GCA_016709875	JADJLZ010000011.1_89	88	null	null	null	CGC1	JADJLZ010000011.1	100541	101518	+	;ID=JADJLZ010000011.1_89	NA
GCA_016709875	JADJLZ010000011.1_90	89	STP	0	1	CGC1	JADJLZ010000011.1	101629	103053	-	DB=STP|Pyr_redox_2;ID=JADJLZ010000011.1_90	DB=STP|Pyr_redox_2;ID=JADJLZ010000011.1_90
GCA_016709875	JADJLZ010000011.1_91	90	STP	0	0	CGC1	JADJLZ010000011.1	103089	103955	-	DB=STP|HD;ID=JADJLZ010000011.1_91	DB=STP|HD;ID=JADJLZ010000011.1_91
GCA_016709875	JADJLZ010000011.1_92	91	CAZyme	10	0	CGC1	JADJLZ010000011.1	104069	106807	+	DB=GH0;ID=JADJLZ010000011.1_92	DB=GH0;ID=JADJLZ010000011.1_92
GCA_016709875	JADJLZ010000012.1_26	25	STP	1	4	CGC1	JADJLZ010000012.1	26074	29124	+	DB=STP|Sigma70_r2,STP|Sigma70_r4_2;ID=JADJLZ010000012.1_26	DB=STP|Sigma70_r2,STP|Sigma70_r4_2;ID=JADJLZ010000012.1_26
GCA_016709875	JADJLZ010000012.1_27	26	null	null	null	CGC1	JADJLZ010000012.1	29142	30086	-	;ID=JADJLZ010000012.1_27	NA
GCA_016709875	JADJLZ010000012.1_28	27	CAZyme	2	1	CGC1	JADJLZ010000012.1	30106	32019	-	DB=CBM13|GH27|CBM35|CBM51;ID=JADJLZ010000012.1_28	DB=CBM13|GH27|CBM35|CBM51;ID=JADJLZ010000012.1_28
GCA_016709875	JADJLZ010000012.1_29	28	null	null	null	CGC1	JADJLZ010000012.1	32064	33098	-	;ID=JADJLZ010000012.1_29	NA
GCA_016709875	JADJLZ010000012.1_30	29	null	null	null	CGC1	JADJLZ010000012.1	33095	34777	-	;ID=JADJLZ010000012.1_30	NA
GCA_016709875	JADJLZ010000012.1_31	30	TC	0	2	CGC1	JADJLZ010000012.1	34911	36563	+	DB=gnl|TC-DB|O00571|1.I.1.1.3;ID=JADJLZ010000012.1_31	DB=gnl|TC-DB|O00571|1.I.1.1.3;ID=JADJLZ010000012.1_31
GCA_016709875	JADJLZ010000012.1_32	31	CAZyme	10	0	CGC1	JADJLZ010000012.1	36654	40826	+	DB=CBM32|CBM47;ID=JADJLZ010000012.1_32	DB=CBM32|CBM47;ID=JADJLZ010000012.1_32
GCA_016709875	JADJLZ010000012.1_106	105	CAZyme	0	6	CGC2	JADJLZ010000012.1	128441	129655	-	DB=GT4;ID=JADJLZ010000012.1_106	DB=GT4;ID=JADJLZ010000012.1_106
GCA_016709875	JADJLZ010000012.1_107	106	CAZyme	1	0	CGC2	JADJLZ010000012.1	129720	130748	-	DB=GT2_Glycos_transf_2|GT2;ID=JADJLZ010000012.1_107	DB=GT2_Glycos_transf_2|GT2;ID=JADJLZ010000012.1_107
GCA_016709875	JADJLZ010000012.1_108	107	null	null	null	CGC2	JADJLZ010000012.1	130791	132749	+	;ID=JADJLZ010000012.1_108	NA
GCA_016709875	JADJLZ010000012.1_109	108	TC	11	1	CGC2	JADJLZ010000012.1	133216	134376	+	DB=gnl|TC-DB|H8E4X1|9.B.18.1.2;ID=JADJLZ010000012.1_109	DB=gnl|TC-DB|H8E4X1|9.B.18.1.2;ID=JADJLZ010000012.1_109
GCA_016709875	JADJLZ010000012.1_155	154	CAZyme	2	5	CGC3	JADJLZ010000012.1	191806	193011	-	DB=GH163;ID=JADJLZ010000012.1_155	DB=GH163;ID=JADJLZ010000012.1_155
GCA_016709875	JADJLZ010000012.1_156	155	null	null	null	CGC3	JADJLZ010000012.1	192996	193544	-	;ID=JADJLZ010000012.1_156	NA
GCA_016709875	JADJLZ010000012.1_157	156	null	null	null	CGC3	JADJLZ010000012.1	193544	194503	-	;ID=JADJLZ010000012.1_157	NA
GCA_016709875	JADJLZ010000012.1_158	157	STP	13	2	CGC3	JADJLZ010000012.1	194608	195294	+	DB=STP|Sigma70_r2,STP|Sigma70_r4_2;ID=JADJLZ010000012.1_158	DB=STP|Sigma70_r2,STP|Sigma70_r4_2;ID=JADJLZ010000012.1_158
GCA_016709875	JADJLZ010000016.1_58	57	CAZyme	0	16	CGC1	JADJLZ010000016.1	59945	61360	-	DB=GT2_Glycos_transf_2|GT2;ID=JADJLZ010000016.1_58	DB=GT2_Glycos_transf_2|GT2;ID=JADJLZ010000016.1_58
GCA_016709875	JADJLZ010000016.1_59	58	STP	0	0	CGC1	JADJLZ010000016.1	61425	62189	-	DB=STP|Sigma70_r2,STP|Sigma70_r4_2;ID=JADJLZ010000016.1_59	DB=STP|Sigma70_r2,STP|Sigma70_r4_2;ID=JADJLZ010000016.1_59
GCA_016709875	JADJLZ010000016.1_60	59	TC	3	0	CGC1	JADJLZ010000016.1	62405	63736	+	DB=gnl|TC-DB|Q54318|9.A.40.1.1;ID=JADJLZ010000016.1_60	DB=gnl|TC-DB|Q54318|9.A.40.1.1;ID=JADJLZ010000016.1_60
GCA_016709875	JADJLZ010000016.1_186	185	TC	1	7	CGC2	JADJLZ010000016.1	205912	207297	+	DB=gnl|TC-DB|B3EBP1|4.D.1.3.3;ID=JADJLZ010000016.1_186	DB=gnl|TC-DB|B3EBP1|4.D.1.3.3;ID=JADJLZ010000016.1_186
GCA_016709875	JADJLZ010000016.1_187	186	null	null	null	CGC2	JADJLZ010000016.1	207320	208060	-	;ID=JADJLZ010000016.1_187	NA
GCA_016709875	JADJLZ010000016.1_188	187	STP	0	1	CGC2	JADJLZ010000016.1	208142	208966	-	DB=STP|FecR;ID=JADJLZ010000016.1_188	DB=STP|FecR;ID=JADJLZ010000016.1_188
GCA_016709875	JADJLZ010000016.1_189	188	TF	0	0	CGC2	JADJLZ010000016.1	208963	209493	-	DB=DBD-SUPERFAMILY|0039939;ID=JADJLZ010000016.1_189	DB=DBD-SUPERFAMILY|0039939;ID=JADJLZ010000016.1_189
GCA_016709875	JADJLZ010000016.1_190	189	CAZyme	0	0	CGC2	JADJLZ010000016.1	209705	213952	-	DB=GT35|GT3;ID=JADJLZ010000016.1_190	DB=GT35|GT3;ID=JADJLZ010000016.1_190
GCA_016709875	JADJLZ010000016.1_191	190	CAZyme	null	0	CGC2	JADJLZ010000016.1	213945	215048	-	DB=GH57;ID=JADJLZ010000016.1_191	DB=GH57;ID=JADJLZ010000016.1_191
GCA_016709875	JADJLZ010000021.1_15	14	TC	2	null	CGC1	JADJLZ010000021.1	18834	19775	+	DB=gnl|TC-DB|Q52900|3.A.1.132.2;ID=JADJLZ010000021.1_15	DB=gnl|TC-DB|Q52900|3.A.1.132.2;ID=JADJLZ010000021.1_15
GCA_016709875	JADJLZ010000021.1_16	15	null	null	null	CGC1	JADJLZ010000021.1	19775	20536	+	;ID=JADJLZ010000021.1_16	NA
GCA_016709875	JADJLZ010000021.1_17	16	null	null	null	CGC1	JADJLZ010000021.1	20576	21268	-	;ID=JADJLZ010000021.1_17	NA
GCA_016709875	JADJLZ010000021.1_18	17	CAZyme	0	2	CGC1	JADJLZ010000021.1	21319	22671	+	DB=GT19;ID=JADJLZ010000021.1_18	DB=GT19;ID=JADJLZ010000021.1_18
GCA_016709875	JADJLZ010000021.1_19	18	STP	6	0	CGC1	JADJLZ010000021.1	22730	23353	+	DB=STP|Sigma70_r2,STP|Sigma70_r4_2;ID=JADJLZ010000021.1_19	DB=STP|Sigma70_r2,STP|Sigma70_r4_2;ID=JADJLZ010000021.1_19
GCA_016710275	JADJXS010000001.1_202	201	STP	0	8	CGC1	JADJXS010000001.1	254261	254827	+	DB=STP|Sigma70_ECF;ID=JADJXS010000001.1_202	DB=STP|Sigma70_ECF;ID=JADJXS010000001.1_202
GCA_016710275	JADJXS010000001.1_203	202	TC	0	0	CGC1	JADJXS010000001.1	254824	258141	+	DB=gnl|TC-DB|D8HIS0|9.B.106.2.2;ID=JADJXS010000001.1_203	DB=gnl|TC-DB|D8HIS0|9.B.106.2.2;ID=JADJXS010000001.1_203
GCA_016710275	JADJXS010000001.1_204	203	CAZyme	3	0	CGC1	JADJXS010000001.1	258726	260744	-	DB=CBM53|GH119;ID=JADJXS010000001.1_204	DB=CBM53|GH119;ID=JADJXS010000001.1_204
GCA_016710275	JADJXS010000001.1_305	304	TF	2	16	CGC2	JADJXS010000001.1	397640	398584	-	DB=DBD-SUPERFAMILY|0044030;ID=JADJXS010000001.1_305	DB=DBD-SUPERFAMILY|0044030;ID=JADJXS010000001.1_305
GCA_016710275	JADJXS010000001.1_306	305	null	null	null	CGC2	JADJXS010000001.1	398899	400599	-	;ID=JADJXS010000001.1_306	NA
GCA_016710275	JADJXS010000001.1_307	306	null	null	null	CGC2	JADJXS010000001.1	400870	401907	-	;ID=JADJXS010000001.1_307	NA
GCA_016710275	JADJXS010000001.1_308	307	TC	2	2	CGC2	JADJXS010000001.1	402398	406042	-	DB=gnl|TC-DB|O32047|2.A.6.4.2;ID=JADJXS010000001.1_308	DB=gnl|TC-DB|O32047|2.A.6.4.2;ID=JADJXS010000001.1_308
GCA_016710275	JADJXS010000001.1_309	308	null	null	null	CGC2	JADJXS010000001.1	406168	406632	-	;ID=JADJXS010000001.1_309	NA
GCA_016710275	JADJXS010000001.1_310	309	null	null	null	CGC2	JADJXS010000001.1	406751	407428	+	;ID=JADJXS010000001.1_310	NA
GCA_016710275	JADJXS010000001.1_311	310	CAZyme	5	2	CGC2	JADJXS010000001.1	407455	408933	+	DB=GT4;ID=JADJXS010000001.1_311	DB=GT4;ID=JADJXS010000001.1_311
GCA_016710275	JADJXS010000001.1_408	407	CAZyme	2	6	CGC3	JADJXS010000001.1	534352	535437	-	DB=GT2|GT2_Glycos_transf_2;ID=JADJXS010000001.1_408	DB=GT2|GT2_Glycos_transf_2;ID=JADJXS010000001.1_408
GCA_016710275	JADJXS010000001.1_409	408	null	null	null	CGC3	JADJXS010000001.1	535644	535910	+	;ID=JADJXS010000001.1_409	NA
GCA_016710275	JADJXS010000001.1_410	409	null	null	null	CGC3	JADJXS010000001.1	536119	536847	-	;ID=JADJXS010000001.1_410	NA
GCA_016710275	JADJXS010000001.1_411	410	STP	2	2	CGC3	JADJXS010000001.1	537346	539130	+	DB=STP|TPR_1;ID=JADJXS010000001.1_411	DB=STP|TPR_1;ID=JADJXS010000001.1_411
GCA_016710275	JADJXS010000001.1_412	411	null	null	null	CGC3	JADJXS010000001.1	539127	539519	+	;ID=JADJXS010000001.1_412	NA
GCA_016710275	JADJXS010000001.1_413	412	null	null	null	CGC3	JADJXS010000001.1	539750	541123	-	;ID=JADJXS010000001.1_413	NA
GCA_016710275	JADJXS010000001.1_414	413	STP	7	2	CGC3	JADJXS010000001.1	541231	541848	+	DB=STP|TPR_2;ID=JADJXS010000001.1_414	DB=STP|TPR_2;ID=JADJXS010000001.1_414
GCA_016710275	JADJXS010000001.1_435	434	STP	0	12	CGC4	JADJXS010000001.1	570693	571472	+	DB=STP|B12-binding_2,STP|B12-binding;ID=JADJXS010000001.1_435	DB=STP|B12-binding_2,STP|B12-binding;ID=JADJXS010000001.1_435
GCA_016710275	JADJXS010000001.1_436	435	CAZyme	3	0	CGC4	JADJXS010000001.1	571448	572221	-	DB=CE14;ID=JADJXS010000001.1_436	DB=CE14;ID=JADJXS010000001.1_436
GCA_016710275	JADJXS010000001.1_530	529	CAZyme	1	4	CGC5	JADJXS010000001.1	701756	702775	+	DB=CE7;ID=JADJXS010000001.1_530	DB=CE7;ID=JADJXS010000001.1_530
GCA_016710275	JADJXS010000001.1_531	530	null	null	null	CGC5	JADJXS010000001.1	702793	703404	-	;ID=JADJXS010000001.1_531	NA
GCA_016710275	JADJXS010000001.1_532	531	TC	7	1	CGC5	JADJXS010000001.1	703555	706155	-	DB=gnl|TC-DB|P21458|3.A.12.1.1;ID=JADJXS010000001.1_532	DB=gnl|TC-DB|P21458|3.A.12.1.1;ID=JADJXS010000001.1_532
GCA_016710275	JADJXS010000001.1_797	796	STP	2	5	CGC6	JADJXS010000001.1	1020386	1021000	-	DB=STP|Sigma70_r2,STP|Sigma70_r4_2;ID=JADJXS010000001.1_797	DB=STP|Sigma70_r2,STP|Sigma70_r4_2;ID=JADJXS010000001.1_797
GCA_016710275	JADJXS010000001.1_798	797	null	null	null	CGC6	JADJXS010000001.1	1021114	1021884	-	;ID=JADJXS010000001.1_798	NA
GCA_016710275	JADJXS010000001.1_799	798	null	null	null	CGC6	JADJXS010000001.1	1022102	1022278	+	;ID=JADJXS010000001.1_799	NA
GCA_016710275	JADJXS010000001.1_800	799	STP	0	2	CGC6	JADJXS010000001.1	1022292	1022915	+	DB=STP|TPR_2;ID=JADJXS010000001.1_800	DB=STP|TPR_2;ID=JADJXS010000001.1_800
GCA_016710275	JADJXS010000001.1_801	800	STP	1	0	CGC6	JADJXS010000001.1	1022912	1024561	+	DB=STP|TPR_2,STP|TPR_1,STP|TPR_1,STP|TPR_1;ID=JADJXS010000001.1_801	DB=STP|TPR_2,STP|TPR_1,STP|TPR_1,STP|TPR_1;ID=JADJXS010000001.1_801
GCA_016710275	JADJXS010000001.1_802	801	null	null	null	CGC6	JADJXS010000001.1	1025070	1026305	-	;ID=JADJXS010000001.1_802	NA
GCA_016710275	JADJXS010000001.1_803	802	TC	1	1	CGC6	JADJXS010000001.1	1026302	1028230	-	DB=gnl|TC-DB|Q8ZQ35|2.A.21.3.10;ID=JADJXS010000001.1_803	DB=gnl|TC-DB|Q8ZQ35|2.A.21.3.10;ID=JADJXS010000001.1_803
GCA_016710275	JADJXS010000001.1_804	803	null	null	null	CGC6	JADJXS010000001.1	1028595	1030877	+	;ID=JADJXS010000001.1_804	NA
GCA_016710275	JADJXS010000001.1_805	804	CAZyme	6	1	CGC6	JADJXS010000001.1	1030914	1033019	+	DB=GH133;ID=JADJXS010000001.1_805	DB=GH133;ID=JADJXS010000001.1_805
GCA_016710275	JADJXS010000001.1_1031	1030	TC	0	8	CGC7	JADJXS010000001.1	1309137	1309949	+	DB=gnl|TC-DB|Q9HTB8|3.A.1.103.6;ID=JADJXS010000001.1_1031	DB=gnl|TC-DB|Q9HTB8|3.A.1.103.6;ID=JADJXS010000001.1_1031
GCA_016710275	JADJXS010000001.1_1032	1031	TC	2	0	CGC7	JADJXS010000001.1	1309946	1311379	+	DB=gnl|TC-DB|Q9I3V8|3.A.1.103.6;ID=JADJXS010000001.1_1032	DB=gnl|TC-DB|Q9I3V8|3.A.1.103.6;ID=JADJXS010000001.1_1032
GCA_016710275	JADJXS010000001.1_1033	1032	null	null	null	CGC7	JADJXS010000001.1	1311319	1313034	-	;ID=JADJXS010000001.1_1033	NA
GCA_016710275	JADJXS010000001.1_1034	1033	null	null	null	CGC7	JADJXS010000001.1	1313106	1314125	+	;ID=JADJXS010000001.1_1034	NA
GCA_016710275	JADJXS010000001.1_1035	1034	CAZyme	11	2	CGC7	JADJXS010000001.1	1314135	1315292	-	DB=GT4;ID=JADJXS010000001.1_1035	DB=GT4;ID=JADJXS010000001.1_1035
GCA_016710275	JADJXS010000001.1_1137	1136	CAZyme	0	4	CGC8	JADJXS010000001.1	1449326	1451836	-	DB=GH0|GH13_7|CBM20;ID=JADJXS010000001.1_1137	DB=GH0|GH13_7|CBM20;ID=JADJXS010000001.1_1137
GCA_016710275	JADJXS010000001.1_1138	1137	STP	1	0	CGC8	JADJXS010000001.1	1452576	1453595	-	DB=STP|TPR_2;ID=JADJXS010000001.1_1138	DB=STP|TPR_2;ID=JADJXS010000001.1_1138
GCA_016710275	JADJXS010000001.1_1139	1138	null	null	null	CGC8	JADJXS010000001.1	1453892	1455421	+	;ID=JADJXS010000001.1_1139	NA
GCA_016710275	JADJXS010000001.1_1140	1139	TC	1	1	CGC8	JADJXS010000001.1	1455594	1456928	+	DB=gnl|TC-DB|Q5SMG8|1.A.26.1.2;ID=JADJXS010000001.1_1140	DB=gnl|TC-DB|Q5SMG8|1.A.26.1.2;ID=JADJXS010000001.1_1140
GCA_016710275	JADJXS010000001.1_1141	1140	null	null	null	CGC8	JADJXS010000001.1	1456943	1459111	-	;ID=JADJXS010000001.1_1141	NA
GCA_016710275	JADJXS010000001.1_1142	1141	TC	7	1	CGC8	JADJXS010000001.1	1459369	1460664	-	DB=gnl|TC-DB|O31712|3.A.1.122.2;ID=JADJXS010000001.1_1142	DB=gnl|TC-DB|O31712|3.A.1.122.2;ID=JADJXS010000001.1_1142
GCA_016710275	JADJXS010000001.1_1277	1276	STP	2	5	CGC9	JADJXS010000001.1	1609622	1610815	-	DB=STP|Response_reg,STP|CbiA;ID=JADJXS010000001.1_1277	DB=STP|Response_reg,STP|CbiA;ID=JADJXS010000001.1_1277
GCA_016710275	JADJXS010000001.1_1278	1277	null	null	null	CGC9	JADJXS010000001.1	1610877	1612382	-	;ID=JADJXS010000001.1_1278	NA
GCA_016710275	JADJXS010000001.1_1279	1278	null	null	null	CGC9	JADJXS010000001.1	1612689	1614338	+	;ID=JADJXS010000001.1_1279	NA
GCA_016710275	JADJXS010000001.1_1280	1279	TC	0	2	CGC9	JADJXS010000001.1	1614459	1615925	-	DB=gnl|TC-DB|P0AB67|3.D.2.1.1;ID=JADJXS010000001.1_1280	DB=gnl|TC-DB|P0AB67|3.D.2.1.1;ID=JADJXS010000001.1_1280
GCA_016710275	JADJXS010000001.1_1281	1280	TC	0	0	CGC9	JADJXS010000001.1	1615922	1616455	-	DB=gnl|TC-DB|P0C187|3.D.2.2.1;ID=JADJXS010000001.1_1281	DB=gnl|TC-DB|P0C187|3.D.2.2.1;ID=JADJXS010000001.1_1281
GCA_016710275	JADJXS010000001.1_1282	1281	TC	0	0	CGC9	JADJXS010000001.1	1616492	1617652	-	DB=gnl|TC-DB|P0C186|3.D.2.2.1;ID=JADJXS010000001.1_1282	DB=gnl|TC-DB|P0C186|3.D.2.2.1;ID=JADJXS010000001.1_1282
GCA_016710275	JADJXS010000001.1_1283	1282	TC	1	0	CGC9	JADJXS010000001.1	1617832	1618695	+	DB=gnl|TC-DB|Q2J9P5|3.A.1.125.3;ID=JADJXS010000001.1_1283	DB=gnl|TC-DB|Q2J9P5|3.A.1.125.3;ID=JADJXS010000001.1_1283
GCA_016710275	JADJXS010000001.1_1284	1283	null	null	null	CGC9	JADJXS010000001.1	1618652	1621534	+	;ID=JADJXS010000001.1_1284	NA
GCA_016710275	JADJXS010000001.1_1285	1284	STP	1	1	CGC9	JADJXS010000001.1	1621616	1623031	+	DB=STP|BTAD;ID=JADJXS010000001.1_1285	DB=STP|BTAD;ID=JADJXS010000001.1_1285
GCA_016710275	JADJXS010000001.1_1286	1285	null	null	null	CGC9	JADJXS010000001.1	1622982	1624319	-	;ID=JADJXS010000001.1_1286	NA
GCA_016710275	JADJXS010000001.1_1287	1286	CAZyme	8	1	CGC9	JADJXS010000001.1	1624351	1625076	-	DB=GT2|GT0|GT2_Glycos_transf_2;ID=JADJXS010000001.1_1287	DB=GT2|GT0|GT2_Glycos_transf_2;ID=JADJXS010000001.1_1287
GCA_016710275	JADJXS010000001.1_1407	1406	CAZyme	0	15	CGC10	JADJXS010000001.1	1764121	1765794	+	DB=GT2|GT2_Glyco_tranf_2_3;ID=JADJXS010000001.1_1407	DB=GT2|GT2_Glyco_tranf_2_3;ID=JADJXS010000001.1_1407
GCA_016710275	JADJXS010000001.1_1408	1407	STP	2	0	CGC10	JADJXS010000001.1	1765992	1767251	+	DB=STP|Aminotran_1_2;ID=JADJXS010000001.1_1408	DB=STP|Aminotran_1_2;ID=JADJXS010000001.1_1408
GCA_016710275	JADJXS010000001.1_1409	1408	null	null	null	CGC10	JADJXS010000001.1	1767336	1768013	+	;ID=JADJXS010000001.1_1409	NA
GCA_016710275	JADJXS010000001.1_1410	1409	null	null	null	CGC10	JADJXS010000001.1	1768182	1768886	-	;ID=JADJXS010000001.1_1410	NA
GCA_016710275	JADJXS010000001.1_1411	1410	STP	1	2	CGC10	JADJXS010000001.1	1769248	1770150	+	DB=STP|SIS;ID=JADJXS010000001.1_1411	DB=STP|SIS;ID=JADJXS010000001.1_1411
GCA_016710275	JADJXS010000001.1_1412	1411	null	null	null	CGC10	JADJXS010000001.1	1770179	1771897	-	;ID=JADJXS010000001.1_1412	NA
GCA_016710275	JADJXS010000001.1_1413	1412	STP	6	1	CGC10	JADJXS010000001.1	1772033	1772719	-	DB=STP|Nitroreductase;ID=JADJXS010000001.1_1413	DB=STP|Nitroreductase;ID=JADJXS010000001.1_1413
GCA_016710275	JADJXS010000001.1_1518	1517	STP	2	9	CGC11	JADJXS010000001.1	1896721	1899369	-	DB=STP|AAA;ID=JADJXS010000001.1_1518	DB=STP|AAA;ID=JADJXS010000001.1_1518
GCA_016710275	JADJXS010000001.1_1519	1518	null	null	null	CGC11	JADJXS010000001.1	1899356	1899790	-	;ID=JADJXS010000001.1_1519	NA
GCA_016710275	JADJXS010000001.1_1520	1519	null	null	null	CGC11	JADJXS010000001.1	1899979	1900467	+	;ID=JADJXS010000001.1_1520	NA
GCA_016710275	JADJXS010000001.1_1521	1520	CAZyme	3	2	CGC11	JADJXS010000001.1	1900593	1902164	-	DB=GT2|GT2_Glyco_tranf_2_3;ID=JADJXS010000001.1_1521	DB=GT2|GT2_Glyco_tranf_2_3;ID=JADJXS010000001.1_1521
GCA_016710275	JADJXS010000001.1_1754	1753	TC	1	8	CGC12	JADJXS010000001.1	2195014	2195670	-	DB=gnl|TC-DB|P39760|2.A.38.4.4;ID=JADJXS010000001.1_1754	DB=gnl|TC-DB|P39760|2.A.38.4.4;ID=JADJXS010000001.1_1754
GCA_016710275	JADJXS010000001.1_1755	1754	null	null	null	CGC12	JADJXS010000001.1	2195701	2195811	+	;ID=JADJXS010000001.1_1755	NA
GCA_016710275	JADJXS010000001.1_1756	1755	CAZyme	3	1	CGC12	JADJXS010000001.1	2195912	2196586	+	DB=GT2|GT2_Glycos_transf_2;ID=JADJXS010000001.1_1756	DB=GT2|GT2_Glycos_transf_2;ID=JADJXS010000001.1_1756
GCA_016710275	JADJXS010000001.1_1912	1911	STP	2	6	CGC13	JADJXS010000001.1	2376018	2376986	-	DB=STP|Pyr_redox_2;ID=JADJXS010000001.1_1912	DB=STP|Pyr_redox_2;ID=JADJXS010000001.1_1912
GCA_016710275	JADJXS010000001.1_1913	1912	null	null	null	CGC13	JADJXS010000001.1	2377126	2378211	-	;ID=JADJXS010000001.1_1913	NA
GCA_016710275	JADJXS010000001.1_1914	1913	null	null	null	CGC13	JADJXS010000001.1	2378453	2379322	+	;ID=JADJXS010000001.1_1914	NA
GCA_016710275	JADJXS010000001.1_1915	1914	TC	0	2	CGC13	JADJXS010000001.1	2379351	2381183	+	DB=gnl|TC-DB|X5H3P0|3.D.10.1.6;ID=JADJXS010000001.1_1915	DB=gnl|TC-DB|X5H3P0|3.D.10.1.6;ID=JADJXS010000001.1_1915
GCA_016710275	JADJXS010000001.1_1916	1915	STP	0	0	CGC13	JADJXS010000001.1	2381336	2383030	-	DB=STP|Sigma70_r2,STP|Sigma70_r4;ID=JADJXS010000001.1_1916	DB=STP|Sigma70_r2,STP|Sigma70_r4;ID=JADJXS010000001.1_1916
GCA_016710275	JADJXS010000001.1_1917	1916	CAZyme	0	0	CGC13	JADJXS010000001.1	2383391	2384596	-	DB=GH102;ID=JADJXS010000001.1_1917	DB=GH102;ID=JADJXS010000001.1_1917
GCA_016710275	JADJXS010000001.1_1918	1917	TF	15	0	CGC13	JADJXS010000001.1	2384839	2385648	+	DB=DBD-Pfam|MarR,DBD-SUPERFAMILY|0040266;ID=JADJXS010000001.1_1918	DB=DBD-Pfam|MarR,DBD-SUPERFAMILY|0040266;ID=JADJXS010000001.1_1918
GCA_016710275	JADJXS010000001.1_2043	2042	STP	2	8	CGC14	JADJXS010000001.1	2536056	2537408	+	DB=STP|B12-binding;ID=JADJXS010000001.1_2043	DB=STP|B12-binding;ID=JADJXS010000001.1_2043
GCA_016710275	JADJXS010000001.1_2044	2043	null	null	null	CGC14	JADJXS010000001.1	2537420	2538460	-	;ID=JADJXS010000001.1_2044	NA
GCA_016710275	JADJXS010000001.1_2045	2044	null	null	null	CGC14	JADJXS010000001.1	2538521	2539417	-	;ID=JADJXS010000001.1_2045	NA
GCA_016710275	JADJXS010000001.1_2046	2045	CAZyme	7	2	CGC14	JADJXS010000001.1	2539426	2540730	-	DB=CE11;ID=JADJXS010000001.1_2046	DB=CE11;ID=JADJXS010000001.1_2046
GCA_016710275	JADJXS010000001.1_2256	2255	TC	0	22	CGC15	JADJXS010000001.1	2767288	2768832	-	DB=gnl|TC-DB|P39580|2.A.50.2.1;ID=JADJXS010000001.1_2256	DB=gnl|TC-DB|P39580|2.A.50.2.1;ID=JADJXS010000001.1_2256
GCA_016710275	JADJXS010000001.1_2257	2256	TC	1	0	CGC15	JADJXS010000001.1	2768861	2769676	-	DB=gnl|TC-DB|O31711|3.A.1.122.2;ID=JADJXS010000001.1_2257	DB=gnl|TC-DB|O31711|3.A.1.122.2;ID=JADJXS010000001.1_2257
GCA_016710275	JADJXS010000001.1_2258	2257	null	null	null	CGC15	JADJXS010000001.1	2769669	2771279	-	;ID=JADJXS010000001.1_2258	NA
GCA_016710275	JADJXS010000001.1_2259	2258	CAZyme	4	1	CGC15	JADJXS010000001.1	2771389	2773110	+	DB=GH77;ID=JADJXS010000001.1_2259	DB=GH77;ID=JADJXS010000001.1_2259
GCA_016710275	JADJXS010000001.1_2398	2397	TC	0	6	CGC16	JADJXS010000001.1	2943122	2945038	+	DB=gnl|TC-DB|Q2G2M9|3.A.1.106.2;ID=JADJXS010000001.1_2398	DB=gnl|TC-DB|Q2G2M9|3.A.1.106.2;ID=JADJXS010000001.1_2398
GCA_016710275	JADJXS010000001.1_2399	2398	CAZyme	5	0	CGC16	JADJXS010000001.1	2945119	2948232	+	DB=GH38;ID=JADJXS010000001.1_2399	DB=GH38;ID=JADJXS010000001.1_2399
GCA_016710275	JADJXS010000001.1_2464	2463	STP	0	3	CGC17	JADJXS010000001.1	3021286	3023703	-	DB=STP|Fer4;ID=JADJXS010000001.1_2464	DB=STP|Fer4;ID=JADJXS010000001.1_2464
GCA_016710275	JADJXS010000001.1_2465	2464	CAZyme	3	0	CGC17	JADJXS010000001.1	3023812	3025023	+	DB=GT4;ID=JADJXS010000001.1_2465	DB=GT4;ID=JADJXS010000001.1_2465
GCA_016710275	JADJXS010000001.1_2569	2568	CAZyme	1	3	CGC18	JADJXS010000001.1	3140195	3141664	-	DB=GH0|GH10;ID=JADJXS010000001.1_2569	DB=GH0|GH10;ID=JADJXS010000001.1_2569
GCA_016710275	JADJXS010000001.1_2570	2569	null	null	null	CGC18	JADJXS010000001.1	3141818	3142558	+	;ID=JADJXS010000001.1_2570	NA
GCA_016710275	JADJXS010000001.1_2571	2570	STP	4	1	CGC18	JADJXS010000001.1	3142596	3145094	+	DB=STP|TPR_2,STP|TPR_2;ID=JADJXS010000001.1_2571	DB=STP|TPR_2,STP|TPR_2;ID=JADJXS010000001.1_2571
GCA_016710275	JADJXS010000001.1_2596	2595	CAZyme	1	7	CGC19	JADJXS010000001.1	3175434	3176561	-	DB=GH113;ID=JADJXS010000001.1_2596	DB=GH113;ID=JADJXS010000001.1_2596
GCA_016710275	JADJXS010000001.1_2597	2596	null	null	null	CGC19	JADJXS010000001.1	3176791	3180297	+	;ID=JADJXS010000001.1_2597	NA
GCA_016710275	JADJXS010000001.1_2598	2597	STP	1	1	CGC19	JADJXS010000001.1	3180327	3181610	+	DB=STP|GAF,STP|SpoIIE;ID=JADJXS010000001.1_2598	DB=STP|GAF,STP|SpoIIE;ID=JADJXS010000001.1_2598
GCA_016710275	JADJXS010000001.1_2599	2598	null	null	null	CGC19	JADJXS010000001.1	3181689	3182426	-	;ID=JADJXS010000001.1_2599	NA
GCA_016710275	JADJXS010000001.1_2600	2599	TC	2	1	CGC19	JADJXS010000001.1	3182570	3184780	-	DB=gnl|TC-DB|O35002|9.B.174.1.1;ID=JADJXS010000001.1_2600	DB=gnl|TC-DB|O35002|9.B.174.1.1;ID=JADJXS010000001.1_2600
GCA_016710275	JADJXS010000001.1_2601	2600	null	null	null	CGC19	JADJXS010000001.1	3185002	3185619	+	;ID=JADJXS010000001.1_2601	NA
GCA_016710275	JADJXS010000001.1_2602	2601	null	null	null	CGC19	JADJXS010000001.1	3185616	3186239	+	;ID=JADJXS010000001.1_2602	NA
GCA_016710275	JADJXS010000001.1_2603	2602	STP	2	2	CGC19	JADJXS010000001.1	3186264	3186971	-	DB=STP|Pribosyltran;ID=JADJXS010000001.1_2603	DB=STP|Pribosyltran;ID=JADJXS010000001.1_2603
GCA_016710275	JADJXS010000001.1_2604	2603	null	null	null	CGC19	JADJXS010000001.1	3187246	3190644	-	;ID=JADJXS010000001.1_2604	NA
GCA_016710275	JADJXS010000001.1_2605	2604	null	null	null	CGC19	JADJXS010000001.1	3191081	3192232	+	;ID=JADJXS010000001.1_2605	NA
GCA_016710275	JADJXS010000001.1_2606	2605	STP	9	2	CGC19	JADJXS010000001.1	3192438	3193268	+	DB=STP|TPR_2;ID=JADJXS010000001.1_2606	DB=STP|TPR_2;ID=JADJXS010000001.1_2606
GCA_016710275	JADJXS010000001.1_2804	2803	STP	2	4	CGC20	JADJXS010000001.1	3425788	3427176	+	DB=STP|AAA;ID=JADJXS010000001.1_2804	DB=STP|AAA;ID=JADJXS010000001.1_2804
GCA_016710275	JADJXS010000001.1_2805	2804	null	null	null	CGC20	JADJXS010000001.1	3427269	3427994	-	;ID=JADJXS010000001.1_2805	NA
GCA_016710275	JADJXS010000001.1_2806	2805	null	null	null	CGC20	JADJXS010000001.1	3428489	3430018	+	;ID=JADJXS010000001.1_2806	NA
GCA_016710275	JADJXS010000001.1_2807	2806	STP	0	2	CGC20	JADJXS010000001.1	3430015	3431394	+	DB=STP|Fer4;ID=JADJXS010000001.1_2807	DB=STP|Fer4;ID=JADJXS010000001.1_2807
GCA_016710275	JADJXS010000001.1_2808	2807	TC	0	0	CGC20	JADJXS010000001.1	3431391	3432173	+	DB=gnl|TC-DB|Q9S215|3.A.1.14.22;ID=JADJXS010000001.1_2808	DB=gnl|TC-DB|Q9S215|3.A.1.14.22;ID=JADJXS010000001.1_2808
GCA_016710275	JADJXS010000001.1_2809	2808	TC	0	0	CGC20	JADJXS010000001.1	3432179	3433678	-	DB=gnl|TC-DB|P09489|1.B.12.5.1;ID=JADJXS010000001.1_2809	DB=gnl|TC-DB|P09489|1.B.12.5.1;ID=JADJXS010000001.1_2809
GCA_016710275	JADJXS010000001.1_2810	2809	CAZyme	3	0	CGC20	JADJXS010000001.1	3433897	3435015	+	DB=GT28;ID=JADJXS010000001.1_2810	DB=GT28;ID=JADJXS010000001.1_2810
GCA_016710275	JADJXS010000001.1_2814	2813	STP	0	3	CGC21	JADJXS010000001.1	3440743	3441642	-	DB=STP|Sigma70_r2;ID=JADJXS010000001.1_2814	DB=STP|Sigma70_r2;ID=JADJXS010000001.1_2814
GCA_016710275	JADJXS010000001.1_2815	2814	CAZyme	5	0	CGC21	JADJXS010000001.1	3441742	3443037	+	DB=GT30;ID=JADJXS010000001.1_2815	DB=GT30;ID=JADJXS010000001.1_2815
GCA_016710275	JADJXS010000001.1_2952	2951	CAZyme	0	6	CGC22	JADJXS010000001.1	3613343	3615841	+	DB=CBM48|GH13_20|CBM34|GH13;ID=JADJXS010000001.1_2952	DB=CBM48|GH13_20|CBM34|GH13;ID=JADJXS010000001.1_2952
GCA_016710275	JADJXS010000001.1_2953	2952	TC	7	0	CGC22	JADJXS010000001.1	3615860	3617545	-	DB=gnl|TC-DB|C0QCR7|8.A.59.4.1;ID=JADJXS010000001.1_2953	DB=gnl|TC-DB|C0QCR7|8.A.59.4.1;ID=JADJXS010000001.1_2953
GCA_016710275	JADJXS010000001.1_3099	3098	TC	1	6	CGC23	JADJXS010000001.1	3825517	3826263	+	DB=gnl|TC-DB|Q55487|4.D.2.1.9;ID=JADJXS010000001.1_3099	DB=gnl|TC-DB|Q55487|4.D.2.1.9;ID=JADJXS010000001.1_3099
GCA_016710275	JADJXS010000001.1_3100	3099	null	null	null	CGC23	JADJXS010000001.1	3826383	3826856	+	;ID=JADJXS010000001.1_3100	NA
GCA_016710275	JADJXS010000001.1_3101	3100	CAZyme	10	1	CGC23	JADJXS010000001.1	3826905	3827606	-	DB=GT2|GT2_Glycos_transf_2;ID=JADJXS010000001.1_3101	DB=GT2|GT2_Glycos_transf_2;ID=JADJXS010000001.1_3101
GCA_016710275	JADJXS010000001.1_3241	3240	CAZyme	0	4	CGC24	JADJXS010000001.1	4013183	4014403	-	DB=GH57;ID=JADJXS010000001.1_3241	DB=GH57;ID=JADJXS010000001.1_3241
GCA_016710275	JADJXS010000001.1_3242	3241	TF	5	0	CGC24	JADJXS010000001.1	4014579	4015928	+	DB=DBD-Pfam|HTH_8,DBD-SUPERFAMILY|0037176;ID=JADJXS010000001.1_3242	DB=DBD-Pfam|HTH_8,DBD-SUPERFAMILY|0037176;ID=JADJXS010000001.1_3242
GCA_016710275	JADJXS010000001.1_3292	3291	TC	2	17	CGC25	JADJXS010000001.1	4077242	4078531	-	DB=gnl|TC-DB|Q9KPL5|2.A.41.2.11;ID=JADJXS010000001.1_3292	DB=gnl|TC-DB|Q9KPL5|2.A.41.2.11;ID=JADJXS010000001.1_3292
GCA_016710275	JADJXS010000001.1_3293	3292	null	null	null	CGC25	JADJXS010000001.1	4078578	4079744	-	;ID=JADJXS010000001.1_3293	NA
GCA_016710275	JADJXS010000001.1_3294	3293	null	null	null	CGC25	JADJXS010000001.1	4079751	4080506	-	;ID=JADJXS010000001.1_3294	NA
GCA_016710275	JADJXS010000001.1_3295	3294	STP	0	2	CGC25	JADJXS010000001.1	4080520	4081260	+	DB=STP|Sigma70_r2,STP|Sigma70_r4_2;ID=JADJXS010000001.1_3295	DB=STP|Sigma70_r2,STP|Sigma70_r4_2;ID=JADJXS010000001.1_3295
GCA_016710275	JADJXS010000001.1_3296	3295	TC	1	0	CGC25	JADJXS010000001.1	4081340	4084324	+	DB=gnl|TC-DB|Q8TDX7|1.I.1.1.3;ID=JADJXS010000001.1_3296	DB=gnl|TC-DB|Q8TDX7|1.I.1.1.3;ID=JADJXS010000001.1_3296
GCA_016710275	JADJXS010000001.1_3297	3296	null	null	null	CGC25	JADJXS010000001.1	4084661	4085146	+	;ID=JADJXS010000001.1_3297	NA
GCA_016710275	JADJXS010000001.1_3298	3297	CAZyme	8	1	CGC25	JADJXS010000001.1	4085400	4087577	+	DB=GH73;ID=JADJXS010000001.1_3298	DB=GH73;ID=JADJXS010000001.1_3298
GCA_016712275	JADJRI010000001.1_173	172	CAZyme	0	14	CGC1	JADJRI010000001.1	164767	165966	-	DB=GT2_Glycos_transf_2|GT2;ID=JADJRI010000001.1_173	DB=GT2_Glycos_transf_2|GT2;ID=JADJRI010000001.1_173
GCA_016712275	JADJRI010000001.1_174	173	STP	1	0	CGC1	JADJRI010000001.1	166032	167615	-	DB=STP|PfkB;ID=JADJRI010000001.1_174	DB=STP|PfkB;ID=JADJRI010000001.1_174
GCA_016712275	JADJRI010000001.1_175	174	null	null	null	CGC1	JADJRI010000001.1	167669	168418	-	;ID=JADJRI010000001.1_175	NA
GCA_016712275	JADJRI010000001.1_176	175	STP	0	1	CGC1	JADJRI010000001.1	168576	169088	-	DB=STP|NUDIX;ID=JADJRI010000001.1_176	DB=STP|NUDIX;ID=JADJRI010000001.1_176
GCA_016712275	JADJRI010000001.1_177	176	TC	2	0	CGC1	JADJRI010000001.1	169129	172863	-	DB=gnl|TC-DB|P10408|3.A.5.1.1;ID=JADJRI010000001.1_177	DB=gnl|TC-DB|P10408|3.A.5.1.1;ID=JADJRI010000001.1_177
GCA_016712275	JADJRI010000001.1_178	177	null	null	null	CGC1	JADJRI010000001.1	173261	173602	-	;ID=JADJRI010000001.1_178	NA
GCA_016712275	JADJRI010000001.1_179	178	null	null	null	CGC1	JADJRI010000001.1	173834	174631	+	;ID=JADJRI010000001.1_179	NA
GCA_016712275	JADJRI010000001.1_180	179	TC	2	2	CGC1	JADJRI010000001.1	174666	175916	+	DB=gnl|TC-DB|F0N2E7|2.A.109.1.2;ID=JADJRI010000001.1_180	DB=gnl|TC-DB|F0N2E7|2.A.109.1.2;ID=JADJRI010000001.1_180
GCA_016712275	JADJRI010000001.1_181	180	null	null	null	CGC1	JADJRI010000001.1	175958	176731	-	;ID=JADJRI010000001.1_181	NA
GCA_016712275	JADJRI010000001.1_182	181	null	null	null	CGC1	JADJRI010000001.1	177132	177404	-	;ID=JADJRI010000001.1_182	NA
GCA_016712275	JADJRI010000001.1_183	182	TC	2	2	CGC1	JADJRI010000001.1	177401	178573	-	DB=gnl|TC-DB|P0AGD7|3.A.5.1.1;ID=JADJRI010000001.1_183	DB=gnl|TC-DB|P0AGD7|3.A.5.1.1;ID=JADJRI010000001.1_183
GCA_016712275	JADJRI010000001.1_184	183	null	null	null	CGC1	JADJRI010000001.1	179177	180193	+	;ID=JADJRI010000001.1_184	NA
GCA_016712275	JADJRI010000001.1_185	184	null	null	null	CGC1	JADJRI010000001.1	180255	180926	-	;ID=JADJRI010000001.1_185	NA
GCA_016712275	JADJRI010000001.1_186	185	STP	2	2	CGC1	JADJRI010000001.1	181615	182676	+	DB=STP|CbiA;ID=JADJRI010000001.1_186	DB=STP|CbiA;ID=JADJRI010000001.1_186
GCA_016712275	JADJRI010000001.1_187	186	null	null	null	CGC1	JADJRI010000001.1	182706	183116	+	;ID=JADJRI010000001.1_187	NA
GCA_016712275	JADJRI010000001.1_188	187	null	null	null	CGC1	JADJRI010000001.1	183135	184166	+	;ID=JADJRI010000001.1_188	NA
GCA_016712275	JADJRI010000001.1_189	188	TC	5	2	CGC1	JADJRI010000001.1	184262	185764	-	DB=gnl|TC-DB|917585193|9.B.18.1.3;ID=JADJRI010000001.1_189	DB=gnl|TC-DB|917585193|9.B.18.1.3;ID=JADJRI010000001.1_189
GCA_016712275	JADJRI010000001.1_219	218	CAZyme	2	4	CGC2	JADJRI010000001.1	215397	216887	-	DB=GT2_Glycos_transf_2|GT2;ID=JADJRI010000001.1_219	DB=GT2_Glycos_transf_2|GT2;ID=JADJRI010000001.1_219
GCA_016712275	JADJRI010000001.1_220	219	null	null	null	CGC2	JADJRI010000001.1	216892	217116	-	;ID=JADJRI010000001.1_220	NA
GCA_016712275	JADJRI010000001.1_221	220	null	null	null	CGC2	JADJRI010000001.1	217274	217723	+	;ID=JADJRI010000001.1_221	NA
GCA_016712275	JADJRI010000001.1_222	221	STP	15	2	CGC2	JADJRI010000001.1	217905	218243	+	DB=STP|STAS;ID=JADJRI010000001.1_222	DB=STP|STAS;ID=JADJRI010000001.1_222
GCA_016712275	JADJRI010000001.1_253	252	STP	1	5	CGC3	JADJRI010000001.1	253047	253400	+	DB=STP|Hemerythrin;ID=JADJRI010000001.1_253	DB=STP|Hemerythrin;ID=JADJRI010000001.1_253
GCA_016712275	JADJRI010000001.1_254	253	null	null	null	CGC3	JADJRI010000001.1	253393	253758	+	;ID=JADJRI010000001.1_254	NA
GCA_016712275	JADJRI010000001.1_255	254	STP	0	1	CGC3	JADJRI010000001.1	253752	254540	+	DB=STP|Aminotran_1_2;ID=JADJRI010000001.1_255	DB=STP|Aminotran_1_2;ID=JADJRI010000001.1_255
GCA_016712275	JADJRI010000001.1_256	255	CAZyme	1	0	CGC3	JADJRI010000001.1	254763	256193	+	DB=GT83;ID=JADJRI010000001.1_256	DB=GT83;ID=JADJRI010000001.1_256
GCA_016712275	JADJRI010000001.1_257	256	null	null	null	CGC3	JADJRI010000001.1	256184	256735	+	;ID=JADJRI010000001.1_257	NA
GCA_016712275	JADJRI010000001.1_258	257	TC	5	1	CGC3	JADJRI010000001.1	257102	259129	+	DB=gnl|TC-DB|P76330|9.B.34.1.4;ID=JADJRI010000001.1_258	DB=gnl|TC-DB|P76330|9.B.34.1.4;ID=JADJRI010000001.1_258
GCA_016712275	JADJRI010000001.1_273	272	TC	0	3	CGC4	JADJRI010000001.1	276614	277285	-	DB=gnl|TC-DB|P75957|3.A.1.125.1;ID=JADJRI010000001.1_273	DB=gnl|TC-DB|P75957|3.A.1.125.1;ID=JADJRI010000001.1_273
GCA_016712275	JADJRI010000001.1_274	273	CAZyme	4	0	CGC4	JADJRI010000001.1	277457	278767	-	DB=GT4;ID=JADJRI010000001.1_274	DB=GT4;ID=JADJRI010000001.1_274
GCA_016712275	JADJRI010000003.1_57	56	STP	0	7	CGC1	JADJRI010000003.1	54761	55348	+	DB=STP|Fer4;ID=JADJRI010000003.1_57	DB=STP|Fer4;ID=JADJRI010000003.1_57
GCA_016712275	JADJRI010000003.1_58	57	TC	0	0	CGC1	JADJRI010000003.1	55443	55880	+	DB=gnl|TC-DB|P29919|3.D.1.2.1;ID=JADJRI010000003.1_58	DB=gnl|TC-DB|P29919|3.D.1.2.1;ID=JADJRI010000003.1_58
GCA_016712275	JADJRI010000003.1_59	58	TC	0	0	CGC1	JADJRI010000003.1	55936	56472	+	DB=gnl|TC-DB|Q74GA7|3.D.1.5.1;ID=JADJRI010000003.1_59	DB=gnl|TC-DB|Q74GA7|3.D.1.5.1;ID=JADJRI010000003.1_59
GCA_016712275	JADJRI010000003.1_60	59	TC	1	0	CGC1	JADJRI010000003.1	56651	57214	+	DB=gnl|TC-DB|Q0P851|3.D.1.7.1;ID=JADJRI010000003.1_60	DB=gnl|TC-DB|Q0P851|3.D.1.7.1;ID=JADJRI010000003.1_60
GCA_016712275	JADJRI010000003.1_61	60	null	null	null	CGC1	JADJRI010000003.1	57242	57871	+	;ID=JADJRI010000003.1_61	NA
GCA_016712275	JADJRI010000003.1_62	61	TC	2	1	CGC1	JADJRI010000003.1	58061	59101	+	DB=gnl|TC-DB|Q74GA5|3.D.1.5.1;ID=JADJRI010000003.1_62	DB=gnl|TC-DB|Q74GA5|3.D.1.5.1;ID=JADJRI010000003.1_62
GCA_016712275	JADJRI010000003.1_63	62	null	null	null	CGC1	JADJRI010000003.1	59481	62039	+	;ID=JADJRI010000003.1_63	NA
GCA_016712275	JADJRI010000003.1_64	63	null	null	null	CGC1	JADJRI010000003.1	62274	64829	+	;ID=JADJRI010000003.1_64	NA
GCA_016712275	JADJRI010000003.1_65	64	TC	0	2	CGC1	JADJRI010000003.1	64904	65695	-	DB=gnl|TC-DB|Q0W8T7|3.A.1.144.2;ID=JADJRI010000003.1_65	DB=gnl|TC-DB|Q0W8T7|3.A.1.144.2;ID=JADJRI010000003.1_65
GCA_016712275	JADJRI010000003.1_66	65	CAZyme	17	0	CGC1	JADJRI010000003.1	66110	66892	+	DB=GT2_Glycos_transf_2|GT2;ID=JADJRI010000003.1_66	DB=GT2_Glycos_transf_2|GT2;ID=JADJRI010000003.1_66
GCA_016712275	JADJRI010000003.1_92	91	STP	2	5	CGC2	JADJRI010000003.1	90577	90885	+	DB=STP|NTP_transf_2;ID=JADJRI010000003.1_92	DB=STP|NTP_transf_2;ID=JADJRI010000003.1_92
GCA_016712275	JADJRI010000003.1_93	92	null	null	null	CGC2	JADJRI010000003.1	90914	91249	+	;ID=JADJRI010000003.1_93	NA
GCA_016712275	JADJRI010000003.1_94	93	null	null	null	CGC2	JADJRI010000003.1	91332	92669	+	;ID=JADJRI010000003.1_94	NA
GCA_016712275	JADJRI010000003.1_95	94	CAZyme	0	2	CGC2	JADJRI010000003.1	92666	94669	+	DB=GH20;ID=JADJRI010000003.1_95	DB=GH20;ID=JADJRI010000003.1_95
GCA_016712275	JADJRI010000003.1_96	95	STP	0	0	CGC2	JADJRI010000003.1	94840	96291	+	DB=STP|HisKA,STP|HATPase_c;ID=JADJRI010000003.1_96	DB=STP|HisKA,STP|HATPase_c;ID=JADJRI010000003.1_96
GCA_016712275	JADJRI010000003.1_97	96	TF	6	0	CGC2	JADJRI010000003.1	96393	97796	+	DB=DBD-Pfam|HTH_8,DBD-SUPERFAMILY|0037176;ID=JADJRI010000003.1_97	DB=DBD-Pfam|HTH_8,DBD-SUPERFAMILY|0037176;ID=JADJRI010000003.1_97
GCA_016712275	JADJRI010000003.1_170	169	STP	0	12	CGC3	JADJRI010000003.1	178162	178800	-	DB=STP|Sigma70_r2,STP|Sigma70_r4_2;ID=JADJRI010000003.1_170	DB=STP|Sigma70_r2,STP|Sigma70_r4_2;ID=JADJRI010000003.1_170
GCA_016712275	JADJRI010000003.1_171	170	STP	0	0	CGC3	JADJRI010000003.1	178797	179147	-	DB=STP|STAS;ID=JADJRI010000003.1_171	DB=STP|STAS;ID=JADJRI010000003.1_171
GCA_016712275	JADJRI010000003.1_172	171	TF	1	0	CGC3	JADJRI010000003.1	179240	180910	-	DB=DBD-Pfam|HTH_8,DBD-SUPERFAMILY|0037176;ID=JADJRI010000003.1_172	DB=DBD-Pfam|HTH_8,DBD-SUPERFAMILY|0037176;ID=JADJRI010000003.1_172
GCA_016712275	JADJRI010000003.1_173	172	null	null	null	CGC3	JADJRI010000003.1	181365	182303	-	;ID=JADJRI010000003.1_173	NA
GCA_016712275	JADJRI010000003.1_174	173	CAZyme	3	1	CGC3	JADJRI010000003.1	182553	184211	-	DB=GH0|GH63;ID=JADJRI010000003.1_174	DB=GH0|GH63;ID=JADJRI010000003.1_174
GCA_016712275	JADJRI010000004.1_141	140	TC	0	6	CGC1	JADJRI010000004.1	157344	158630	-	DB=gnl|TC-DB|P72884|3.A.1.103.5;ID=JADJRI010000004.1_141	DB=gnl|TC-DB|P72884|3.A.1.103.5;ID=JADJRI010000004.1_141
GCA_016712275	JADJRI010000004.1_142	141	TC	0	0	CGC1	JADJRI010000004.1	158764	158976	-	DB=gnl|TC-DB|P72880|3.A.1.103.5;ID=JADJRI010000004.1_142	DB=gnl|TC-DB|P72880|3.A.1.103.5;ID=JADJRI010000004.1_142
GCA_016712275	JADJRI010000004.1_143	142	TC	0	0	CGC1	JADJRI010000004.1	158922	159524	-	DB=gnl|TC-DB|P72880|3.A.1.103.5;ID=JADJRI010000004.1_143	DB=gnl|TC-DB|P72880|3.A.1.103.5;ID=JADJRI010000004.1_143
GCA_016712275	JADJRI010000004.1_144	143	CAZyme	3	0	CGC1	JADJRI010000004.1	159622	160494	-	DB=GT26;ID=JADJRI010000004.1_144	DB=GT26;ID=JADJRI010000004.1_144
GCA_016712275	JADJRI010000004.1_196	195	CAZyme	1	4	CGC2	JADJRI010000004.1	211391	212893	+	DB=GH1;ID=JADJRI010000004.1_196	DB=GH1;ID=JADJRI010000004.1_196
GCA_016712275	JADJRI010000004.1_197	196	null	null	null	CGC2	JADJRI010000004.1	212862	213728	-	;ID=JADJRI010000004.1_197	NA
GCA_016712275	JADJRI010000004.1_198	197	STP	1	1	CGC2	JADJRI010000004.1	213725	214174	-	DB=STP|B12-binding;ID=JADJRI010000004.1_198	DB=STP|B12-binding;ID=JADJRI010000004.1_198
GCA_016712275	JADJRI010000004.1_199	198	null	null	null	CGC2	JADJRI010000004.1	214171	214545	-	;ID=JADJRI010000004.1_199	NA
GCA_016712275	JADJRI010000004.1_200	199	STP	2	1	CGC2	JADJRI010000004.1	214784	216253	+	DB=STP|Fer4,STP|Fer4;ID=JADJRI010000004.1_200	DB=STP|Fer4,STP|Fer4;ID=JADJRI010000004.1_200
GCA_016712275	JADJRI010000004.1_201	200	null	null	null	CGC2	JADJRI010000004.1	216484	217596	+	;ID=JADJRI010000004.1_201	NA
GCA_016712275	JADJRI010000004.1_202	201	null	null	null	CGC2	JADJRI010000004.1	217788	218468	-	;ID=JADJRI010000004.1_202	NA
GCA_016712275	JADJRI010000004.1_203	202	STP	4	2	CGC2	JADJRI010000004.1	218723	219196	-	DB=STP|Sigma70_r2;ID=JADJRI010000004.1_203	DB=STP|Sigma70_r2;ID=JADJRI010000004.1_203
GCA_016712275	JADJRI010000005.1_65	64	TC	0	16	CGC1	JADJRI010000005.1	64770	65894	-	DB=gnl|TC-DB|O67854|2.A.22.4.2;ID=JADJRI010000005.1_65	DB=gnl|TC-DB|O67854|2.A.22.4.2;ID=JADJRI010000005.1_65
GCA_016712275	JADJRI010000005.1_66	65	TC	1	0	CGC1	JADJRI010000005.1	65858	66466	-	DB=gnl|TC-DB|O67854|2.A.22.4.2;ID=JADJRI010000005.1_66	DB=gnl|TC-DB|O67854|2.A.22.4.2;ID=JADJRI010000005.1_66
GCA_016712275	JADJRI010000005.1_67	66	null	null	null	CGC1	JADJRI010000005.1	66618	67475	+	;ID=JADJRI010000005.1_67	NA
GCA_016712275	JADJRI010000005.1_68	67	CAZyme	14	1	CGC1	JADJRI010000005.1	67604	69655	-	DB=GT51;ID=JADJRI010000005.1_68	DB=GT51;ID=JADJRI010000005.1_68
GCA_016712275	JADJRI010000006.1_76	75	CAZyme	1	17	CGC1	JADJRI010000006.1	78620	82165	+	DB=GH38;ID=JADJRI010000006.1_76	DB=GH38;ID=JADJRI010000006.1_76
GCA_016712275	JADJRI010000006.1_77	76	null	null	null	CGC1	JADJRI010000006.1	82167	83321	+	;ID=JADJRI010000006.1_77	NA
GCA_016712275	JADJRI010000006.1_78	77	CAZyme	0	1	CGC1	JADJRI010000006.1	83381	85225	-	DB=CBM32|GH20;ID=JADJRI010000006.1_78	DB=CBM32|GH20;ID=JADJRI010000006.1_78
GCA_016712275	JADJRI010000006.1_79	78	TC	0	0	CGC1	JADJRI010000006.1	85433	87259	+	DB=gnl|TC-DB|A1S2A8|2.A.21.3.8;ID=JADJRI010000006.1_79	DB=gnl|TC-DB|A1S2A8|2.A.21.3.8;ID=JADJRI010000006.1_79
GCA_016712275	JADJRI010000006.1_80	79	TC	0	0	CGC1	JADJRI010000006.1	87248	87955	-	DB=gnl|TC-DB|Q9NTM9|9.B.158.1.1;ID=JADJRI010000006.1_80	DB=gnl|TC-DB|Q9NTM9|9.B.158.1.1;ID=JADJRI010000006.1_80
GCA_016712275	JADJRI010000006.1_81	80	CAZyme	23	0	CGC1	JADJRI010000006.1	87952	91017	-	DB=GH0|GH5;ID=JADJRI010000006.1_81	DB=GH0|GH5;ID=JADJRI010000006.1_81
GCA_016712275	JADJRI010000006.1_105	104	CAZyme	0	23	CGC2	JADJRI010000006.1	111486	112649	+	DB=GT4;ID=JADJRI010000006.1_105	DB=GT4;ID=JADJRI010000006.1_105
GCA_016712275	JADJRI010000006.1_106	105	TC	2	0	CGC2	JADJRI010000006.1	112660	113766	-	DB=gnl|TC-DB|B9LBX9|2.A.53.3.4;ID=JADJRI010000006.1_106	DB=gnl|TC-DB|B9LBX9|2.A.53.3.4;ID=JADJRI010000006.1_106
GCA_016712275	JADJRI010000006.1_107	106	null	null	null	CGC2	JADJRI010000006.1	114730	115869	-	;ID=JADJRI010000006.1_107	NA
GCA_016712275	JADJRI010000006.1_108	107	null	null	null	CGC2	JADJRI010000006.1	115885	116484	-	;ID=JADJRI010000006.1_108	NA
GCA_016712275	JADJRI010000006.1_109	108	STP	0	2	CGC2	JADJRI010000006.1	116501	117022	-	DB=STP|Pribosyltran;ID=JADJRI010000006.1_109	DB=STP|Pribosyltran;ID=JADJRI010000006.1_109
GCA_016712275	JADJRI010000006.1_110	109	STP	0	0	CGC2	JADJRI010000006.1	117295	117633	+	DB=STP|Response_reg;ID=JADJRI010000006.1_110	DB=STP|Response_reg;ID=JADJRI010000006.1_110
GCA_016712275	JADJRI010000006.1_111	110	STP	0	0	CGC2	JADJRI010000006.1	117635	118390	+	DB=STP|GGDEF;ID=JADJRI010000006.1_111	DB=STP|GGDEF;ID=JADJRI010000006.1_111
GCA_016712275	JADJRI010000006.1_112	111	TC	0	0	CGC2	JADJRI010000006.1	118633	120003	+	DB=gnl|TC-DB|Q8F3M7|3.A.15.4.1;ID=JADJRI010000006.1_112	DB=gnl|TC-DB|Q8F3M7|3.A.15.4.1;ID=JADJRI010000006.1_112
GCA_016712275	JADJRI010000006.1_113	112	TC	6	0	CGC2	JADJRI010000006.1	119948	120394	+	DB=gnl|TC-DB|Q8F3M7|3.A.15.4.1;ID=JADJRI010000006.1_113	DB=gnl|TC-DB|Q8F3M7|3.A.15.4.1;ID=JADJRI010000006.1_113
GCA_016712275	JADJRI010000007.1_1	0	CAZyme	1	null	CGC1	JADJRI010000007.1	1	666	+	DB=GH13_20|CBM48;ID=JADJRI010000007.1_1	DB=GH13_20|CBM48;ID=JADJRI010000007.1_1
GCA_016712275	JADJRI010000007.1_2	1	null	null	null	CGC1	JADJRI010000007.1	706	1209	+	;ID=JADJRI010000007.1_2	NA
GCA_016712275	JADJRI010000007.1_3	2	STP	0	1	CGC1	JADJRI010000007.1	1678	2535	+	DB=STP|SBP_bac_1;ID=JADJRI010000007.1_3	DB=STP|SBP_bac_1;ID=JADJRI010000007.1_3
GCA_016712275	JADJRI010000007.1_4	3	TC	0	0	CGC1	JADJRI010000007.1	2529	3602	+	DB=gnl|TC-DB|Q93KC0|3.A.1.1.11;ID=JADJRI010000007.1_4	DB=gnl|TC-DB|Q93KC0|3.A.1.1.11;ID=JADJRI010000007.1_4
GCA_016712275	JADJRI010000007.1_5	4	TC	9	0	CGC1	JADJRI010000007.1	3599	4459	+	DB=gnl|TC-DB|Q93KB9|3.A.1.1.11;ID=JADJRI010000007.1_5	DB=gnl|TC-DB|Q93KB9|3.A.1.1.11;ID=JADJRI010000007.1_5
GCA_016712275	JADJRI010000008.1_19	18	TF	0	null	CGC1	JADJRI010000008.1	13080	13652	-	DB=DBD-Pfam|MarR,DBD-SUPERFAMILY|0040517;ID=JADJRI010000008.1_19	DB=DBD-Pfam|MarR,DBD-SUPERFAMILY|0040517;ID=JADJRI010000008.1_19
GCA_016712275	JADJRI010000008.1_20	19	TC	0	0	CGC1	JADJRI010000008.1	13934	14287	+	DB=gnl|TC-DB|Q45460|3.A.1.12.3;ID=JADJRI010000008.1_20	DB=gnl|TC-DB|Q45460|3.A.1.12.3;ID=JADJRI010000008.1_20
GCA_016712275	JADJRI010000008.1_21	20	TC	0	0	CGC1	JADJRI010000008.1	14289	14687	+	DB=gnl|TC-DB|P33360|3.A.1.12.15;ID=JADJRI010000008.1_21	DB=gnl|TC-DB|P33360|3.A.1.12.15;ID=JADJRI010000008.1_21
GCA_016712275	JADJRI010000008.1_22	21	TC	0	0	CGC1	JADJRI010000008.1	14684	15268	+	DB=gnl|TC-DB|Q93A34|3.A.1.12.8;ID=JADJRI010000008.1_22	DB=gnl|TC-DB|Q93A34|3.A.1.12.8;ID=JADJRI010000008.1_22
GCA_016712275	JADJRI010000008.1_23	22	TC	0	0	CGC1	JADJRI010000008.1	15304	16266	+	DB=gnl|TC-DB|Q93A34|3.A.1.12.8;ID=JADJRI010000008.1_23	DB=gnl|TC-DB|Q93A34|3.A.1.12.8;ID=JADJRI010000008.1_23
GCA_016712275	JADJRI010000008.1_24	23	CAZyme	10	0	CGC1	JADJRI010000008.1	16356	17741	+	DB=GH1;ID=JADJRI010000008.1_24	DB=GH1;ID=JADJRI010000008.1_24
GCA_016712275	JADJRI010000009.1_39	38	TC	1	37	CGC1	JADJRI010000009.1	33358	34035	-	DB=gnl|TC-DB|D2RXA7|4.A.2.1.14;ID=JADJRI010000009.1_39	DB=gnl|TC-DB|D2RXA7|4.A.2.1.14;ID=JADJRI010000009.1_39
GCA_016712275	JADJRI010000009.1_40	39	null	null	null	CGC1	JADJRI010000009.1	34218	35462	-	;ID=JADJRI010000009.1_40	NA
GCA_016712275	JADJRI010000009.1_41	40	TC	1	1	CGC1	JADJRI010000009.1	35489	37210	+	DB=gnl|TC-DB|H2GL07|9.B.142.11.6;ID=JADJRI010000009.1_41	DB=gnl|TC-DB|H2GL07|9.B.142.11.6;ID=JADJRI010000009.1_41
GCA_016712275	JADJRI010000009.1_42	41	null	null	null	CGC1	JADJRI010000009.1	37418	39118	+	;ID=JADJRI010000009.1_42	NA
GCA_016712275	JADJRI010000009.1_43	42	CAZyme	29	1	CGC1	JADJRI010000009.1	39079	43530	+	DB=CBM57;ID=JADJRI010000009.1_43	DB=CBM57;ID=JADJRI010000009.1_43
GCA_016712275	JADJRI010000010.1_40	39	TF	2	6	CGC1	JADJRI010000010.1	38825	39184	-	DB=DBD-Pfam|PadR,DBD-SUPERFAMILY|0043935;ID=JADJRI010000010.1_40	DB=DBD-Pfam|PadR,DBD-SUPERFAMILY|0043935;ID=JADJRI010000010.1_40
GCA_016712275	JADJRI010000010.1_41	40	null	null	null	CGC1	JADJRI010000010.1	39508	40320	+	;ID=JADJRI010000010.1_41	NA
GCA_016712275	JADJRI010000010.1_42	41	null	null	null	CGC1	JADJRI010000010.1	40610	41890	+	;ID=JADJRI010000010.1_42	NA
GCA_016712275	JADJRI010000010.1_43	42	CAZyme	4	2	CGC1	JADJRI010000010.1	42002	43483	-	DB=GH133;ID=JADJRI010000010.1_43	DB=GH133;ID=JADJRI010000010.1_43
GCA_016712275	JADJRI010000013.1_130	129	TC	1	5	CGC1	JADJRI010000013.1	126616	128223	-	DB=gnl|TC-DB|Q9WYC4|3.A.1.135.5;ID=JADJRI010000013.1_130	DB=gnl|TC-DB|Q9WYC4|3.A.1.135.5;ID=JADJRI010000013.1_130
GCA_016712275	JADJRI010000013.1_131	130	null	null	null	CGC1	JADJRI010000013.1	128165	128482	-	;ID=JADJRI010000013.1_131	NA
GCA_016712275	JADJRI010000013.1_132	131	CAZyme	4	1	CGC1	JADJRI010000013.1	128479	129831	-	DB=GT4;ID=JADJRI010000013.1_132	DB=GT4;ID=JADJRI010000013.1_132
GCA_016712275	JADJRI010000017.1_71	70	STP	2	31	CGC1	JADJRI010000017.1	68022	69002	+	DB=STP|PALP;ID=JADJRI010000017.1_71	DB=STP|PALP;ID=JADJRI010000017.1_71
GCA_016712275	JADJRI010000017.1_72	71	null	null	null	CGC1	JADJRI010000017.1	69174	69569	-	;ID=JADJRI010000017.1_72	NA
GCA_016712275	JADJRI010000017.1_73	72	null	null	null	CGC1	JADJRI010000017.1	69856	70479	+	;ID=JADJRI010000017.1_73	NA
GCA_016712275	JADJRI010000017.1_74	73	CAZyme	null	2	CGC1	JADJRI010000017.1	70336	71289	-	DB=GT2_Glycos_transf_2|GT2;ID=JADJRI010000017.1_74	DB=GT2_Glycos_transf_2|GT2;ID=JADJRI010000017.1_74
GCA_016712275	JADJRI010000019.1_4	3	CAZyme	0	null	CGC1	JADJRI010000019.1	4566	5741	-	DB=GH57;ID=JADJRI010000019.1_4	DB=GH57;ID=JADJRI010000019.1_4
GCA_016712275	JADJRI010000019.1_5	4	CAZyme	5	0	CGC1	JADJRI010000019.1	5818	7212	-	DB=GT4;ID=JADJRI010000019.1_5	DB=GT4;ID=JADJRI010000019.1_5
GCA_016712275	JADJRI010000019.1_11	10	TF	0	5	CGC2	JADJRI010000019.1	12958	14193	+	DB=DBD-Pfam|GntR,DBD-SUPERFAMILY|0037767;ID=JADJRI010000019.1_11	DB=DBD-Pfam|GntR,DBD-SUPERFAMILY|0037767;ID=JADJRI010000019.1_11
GCA_016712275	JADJRI010000019.1_12	11	CAZyme	2	0	CGC2	JADJRI010000019.1	14557	17253	-	DB=GH31;ID=JADJRI010000019.1_12	DB=GH31;ID=JADJRI010000019.1_12
GCA_016712275	JADJRI010000019.1_13	12	null	null	null	CGC2	JADJRI010000019.1	17538	17735	+	;ID=JADJRI010000019.1_13	NA
GCA_016712275	JADJRI010000019.1_14	13	null	null	null	CGC2	JADJRI010000019.1	17739	18152	+	;ID=JADJRI010000019.1_14	NA
GCA_016712275	JADJRI010000019.1_15	14	TC	0	2	CGC2	JADJRI010000019.1	18312	19364	+	DB=gnl|TC-DB|Q92WK1|3.A.1.2.11;ID=JADJRI010000019.1_15	DB=gnl|TC-DB|Q92WK1|3.A.1.2.11;ID=JADJRI010000019.1_15
GCA_016712275	JADJRI010000019.1_16	15	STP	0	0	CGC2	JADJRI010000019.1	19453	20463	+	DB=STP|Peripla_BP_1,STP|Peripla_BP_3;ID=JADJRI010000019.1_16	DB=STP|Peripla_BP_1,STP|Peripla_BP_3;ID=JADJRI010000019.1_16
GCA_016712275	JADJRI010000019.1_17	16	TC	1	0	CGC2	JADJRI010000019.1	20634	22124	+	DB=gnl|TC-DB|G4FGN3|3.A.1.2.20;ID=JADJRI010000019.1_17	DB=gnl|TC-DB|G4FGN3|3.A.1.2.20;ID=JADJRI010000019.1_17
GCA_016712275	JADJRI010000019.1_18	17	null	null	null	CGC2	JADJRI010000019.1	22273	23049	-	;ID=JADJRI010000019.1_18	NA
GCA_016712275	JADJRI010000019.1_19	18	CAZyme	3	1	CGC2	JADJRI010000019.1	23072	24250	-	DB=GT4;ID=JADJRI010000019.1_19	DB=GT4;ID=JADJRI010000019.1_19
GCA_016712275	JADJRI010000019.1_23	22	CAZyme	1	3	CGC3	JADJRI010000019.1	27759	28862	-	DB=GT9;ID=JADJRI010000019.1_23	DB=GT9;ID=JADJRI010000019.1_23
GCA_016712275	JADJRI010000019.1_24	23	null	null	null	CGC3	JADJRI010000019.1	29033	29806	+	;ID=JADJRI010000019.1_24	NA
GCA_016712275	JADJRI010000019.1_25	24	STP	8	1	CGC3	JADJRI010000019.1	30090	31007	+	DB=STP|Rhodanese,STP|Rhodanese;ID=JADJRI010000019.1_25	DB=STP|Rhodanese,STP|Rhodanese;ID=JADJRI010000019.1_25
GCA_016712275	JADJRI010000019.1_55	54	CAZyme	0	7	CGC4	JADJRI010000019.1	64941	66098	+	DB=GT20;ID=JADJRI010000019.1_55	DB=GT20;ID=JADJRI010000019.1_55
GCA_016712275	JADJRI010000019.1_56	55	CAZyme	0	0	CGC4	JADJRI010000019.1	66134	67663	+	DB=GH15;ID=JADJRI010000019.1_56	DB=GH15;ID=JADJRI010000019.1_56
GCA_016712275	JADJRI010000019.1_57	56	CAZyme	8	0	CGC4	JADJRI010000019.1	67656	68654	+	DB=GH15;ID=JADJRI010000019.1_57	DB=GH15;ID=JADJRI010000019.1_57
GCA_016712275	JADJRI010000020.1_48	47	TC	0	3	CGC1	JADJRI010000020.1	44714	45973	-	DB=gnl|TC-DB|P18581|2.A.3.3.2;ID=JADJRI010000020.1_48	DB=gnl|TC-DB|P18581|2.A.3.3.2;ID=JADJRI010000020.1_48
GCA_016712275	JADJRI010000020.1_49	48	CAZyme	2	0	CGC1	JADJRI010000020.1	45955	47478	-	DB=GT30;ID=JADJRI010000020.1_49	DB=GT30;ID=JADJRI010000020.1_49
GCA_016712275	JADJRI010000020.1_50	49	null	null	null	CGC1	JADJRI010000020.1	47668	48261	-	;ID=JADJRI010000020.1_50	NA
GCA_016712275	JADJRI010000020.1_51	50	null	null	null	CGC1	JADJRI010000020.1	48212	48571	-	;ID=JADJRI010000020.1_51	NA
GCA_016712275	JADJRI010000020.1_52	51	STP	3	2	CGC1	JADJRI010000020.1	48568	49197	-	DB=STP|Sigma70_r2,STP|Sigma70_r4_2;ID=JADJRI010000020.1_52	DB=STP|Sigma70_r2,STP|Sigma70_r4_2;ID=JADJRI010000020.1_52
GCA_016712275	JADJRI010000025.1_7	6	TC	1	null	CGC1	JADJRI010000025.1	4636	5205	-	DB=gnl|TC-DB|H8E4X1|9.B.18.1.2;ID=JADJRI010000025.1_7	DB=gnl|TC-DB|H8E4X1|9.B.18.1.2;ID=JADJRI010000025.1_7
GCA_016712275	JADJRI010000025.1_8	7	null	null	null	CGC1	JADJRI010000025.1	5217	6464	-	;ID=JADJRI010000025.1_8	NA
GCA_016712275	JADJRI010000025.1_9	8	TC	1	1	CGC1	JADJRI010000025.1	6560	8791	-	DB=gnl|TC-DB|Q45409|8.A.3.3.3;ID=JADJRI010000025.1_9	DB=gnl|TC-DB|Q45409|8.A.3.3.3;ID=JADJRI010000025.1_9
GCA_016712275	JADJRI010000025.1_10	9	null	null	null	CGC1	JADJRI010000025.1	8816	9595	-	;ID=JADJRI010000025.1_10	NA
GCA_016712275	JADJRI010000025.1_11	10	CAZyme	4	1	CGC1	JADJRI010000025.1	9863	11983	-	DB=PL12_3|PL12;ID=JADJRI010000025.1_11	DB=PL12_3|PL12;ID=JADJRI010000025.1_11
GCA_016712275	JADJRI010000027.1_26	25	CAZyme	1	13	CGC1	JADJRI010000027.1	20383	21147	-	DB=CE14;ID=JADJRI010000027.1_26	DB=CE14;ID=JADJRI010000027.1_26
GCA_016712275	JADJRI010000027.1_27	26	null	null	null	CGC1	JADJRI010000027.1	21326	21745	+	;ID=JADJRI010000027.1_27	NA
GCA_016712275	JADJRI010000027.1_28	27	STP	0	1	CGC1	JADJRI010000027.1	21755	22201	+	DB=STP|HATPase_c;ID=JADJRI010000027.1_28	DB=STP|HATPase_c;ID=JADJRI010000027.1_28
GCA_016712275	JADJRI010000027.1_29	28	STP	1	0	CGC1	JADJRI010000027.1	22333	22674	+	DB=STP|STAS;ID=JADJRI010000027.1_29	DB=STP|STAS;ID=JADJRI010000027.1_29
GCA_016712275	JADJRI010000027.1_30	29	null	null	null	CGC1	JADJRI010000027.1	22747	23139	-	;ID=JADJRI010000027.1_30	NA
GCA_016712275	JADJRI010000027.1_31	30	STP	10	1	CGC1	JADJRI010000027.1	23136	23858	-	DB=STP|Aminotran_1_2;ID=JADJRI010000027.1_31	DB=STP|Aminotran_1_2;ID=JADJRI010000027.1_31
GCA_016712275	JADJRI010000028.1_8	7	CAZyme	0	5	CGC1	JADJRI010000028.1	5246	6193	-	DB=GT2_Glycos_transf_2|GT2;ID=JADJRI010000028.1_8	DB=GT2_Glycos_transf_2|GT2;ID=JADJRI010000028.1_8
GCA_016712275	JADJRI010000028.1_9	8	STP	12	0	CGC1	JADJRI010000028.1	6607	7332	-	DB=STP|CBS,STP|CBS;ID=JADJRI010000028.1_9	DB=STP|CBS,STP|CBS;ID=JADJRI010000028.1_9
GCA_016712275	JADJRI010000038.1_10	9	STP	1	3	CGC1	JADJRI010000038.1	8830	10158	+	DB=STP|TPR_2,STP|TPR_1;ID=JADJRI010000038.1_10	DB=STP|TPR_2,STP|TPR_1;ID=JADJRI010000038.1_10
GCA_016712275	JADJRI010000038.1_11	10	null	null	null	CGC1	JADJRI010000038.1	10317	11678	-	;ID=JADJRI010000038.1_11	NA
GCA_016712275	JADJRI010000038.1_12	11	CAZyme	11	1	CGC1	JADJRI010000038.1	11826	12782	+	DB=GT81|GT2;ID=JADJRI010000038.1_12	DB=GT81|GT2;ID=JADJRI010000038.1_12
GCA_016712275	JADJRI010000041.1_15	14	STP	0	null	CGC1	JADJRI010000041.1	8614	9039	+	DB=STP|Glyoxalase;ID=JADJRI010000041.1_15	DB=STP|Glyoxalase;ID=JADJRI010000041.1_15
GCA_016712275	JADJRI010000041.1_16	15	CAZyme	0	0	CGC1	JADJRI010000041.1	9090	11540	+	DB=CBM48|GH13_10|GH13;ID=JADJRI010000041.1_16	DB=CBM48|GH13_10|GH13;ID=JADJRI010000041.1_16
GCA_016712275	JADJRI010000041.1_17	16	CAZyme	null	0	CGC1	JADJRI010000041.1	11601	13022	+	DB=CBM25|GH13_5|CBM20|GH13;ID=JADJRI010000041.1_17	DB=CBM25|GH13_5|CBM20|GH13;ID=JADJRI010000041.1_17
GCA_016712275	JADJRI010000048.1_22	21	TC	0	6	CGC1	JADJRI010000048.1	22790	25072	-	DB=gnl|TC-DB|Q8NB16|1.A.105.1.1;ID=JADJRI010000048.1_22	DB=gnl|TC-DB|Q8NB16|1.A.105.1.1;ID=JADJRI010000048.1_22
GCA_016712275	JADJRI010000048.1_23	22	TC	1	0	CGC1	JADJRI010000048.1	25168	27495	-	DB=gnl|TC-DB|Q9L717|3.A.7.18.1;ID=JADJRI010000048.1_23	DB=gnl|TC-DB|Q9L717|3.A.7.18.1;ID=JADJRI010000048.1_23
GCA_016712275	JADJRI010000048.1_24	23	null	null	null	CGC1	JADJRI010000048.1	27532	27894	-	;ID=JADJRI010000048.1_24	NA
GCA_016712275	JADJRI010000048.1_25	24	STP	0	1	CGC1	JADJRI010000048.1	28169	29305	+	DB=STP|Response_reg,STP|CbiA;ID=JADJRI010000048.1_25	DB=STP|Response_reg,STP|CbiA;ID=JADJRI010000048.1_25
GCA_016712275	JADJRI010000048.1_26	25	CAZyme	0	0	CGC1	JADJRI010000048.1	29405	30520	+	DB=GT0;ID=JADJRI010000048.1_26	DB=GT0;ID=JADJRI010000048.1_26
GCA_016712275	JADJRI010000048.1_27	26	CAZyme	6	0	CGC1	JADJRI010000048.1	30640	31725	+	DB=GT4;ID=JADJRI010000048.1_27	DB=GT4;ID=JADJRI010000048.1_27
GCA_016712275	JADJRI010000056.1_42	41	CAZyme	1	5	CGC1	JADJRI010000056.1	31531	32685	+	DB=GT2_Glycos_transf_2|GT2;ID=JADJRI010000056.1_42	DB=GT2_Glycos_transf_2|GT2;ID=JADJRI010000056.1_42
GCA_016712275	JADJRI010000056.1_43	42	null	null	null	CGC1	JADJRI010000056.1	32811	33878	+	;ID=JADJRI010000056.1_43	NA
GCA_016712275	JADJRI010000056.1_44	43	STP	null	1	CGC1	JADJRI010000056.1	33875	35017	+	DB=STP|TPR_2;ID=JADJRI010000056.1_44	DB=STP|TPR_2;ID=JADJRI010000056.1_44
GCA_016712275	JADJRI010000059.1_2	1	STP	2	null	CGC1	JADJRI010000059.1	132	527	+	DB=STP|GAF;ID=JADJRI010000059.1_2	DB=STP|GAF;ID=JADJRI010000059.1_2
GCA_016712275	JADJRI010000059.1_3	2	null	null	null	CGC1	JADJRI010000059.1	512	1237	+	;ID=JADJRI010000059.1_3	NA
GCA_016712275	JADJRI010000059.1_4	3	null	null	null	CGC1	JADJRI010000059.1	1493	2362	+	;ID=JADJRI010000059.1_4	NA
GCA_016712275	JADJRI010000059.1_5	4	STP	0	2	CGC1	JADJRI010000059.1	2304	3122	-	DB=STP|TPR_2;ID=JADJRI010000059.1_5	DB=STP|TPR_2;ID=JADJRI010000059.1_5
GCA_016712275	JADJRI010000059.1_6	5	CAZyme	10	0	CGC1	JADJRI010000059.1	3301	4044	+	DB=GT2_Glycos_transf_2|GT2;ID=JADJRI010000059.1_6	DB=GT2_Glycos_transf_2|GT2;ID=JADJRI010000059.1_6
GCA_016712275	JADJRI010000072.1_11	10	CAZyme	1	null	CGC1	JADJRI010000072.1	7347	8600	-	DB=GT9;ID=JADJRI010000072.1_11	DB=GT9;ID=JADJRI010000072.1_11
GCA_016712275	JADJRI010000072.1_12	11	null	null	null	CGC1	JADJRI010000072.1	8597	9499	-	;ID=JADJRI010000072.1_12	NA
GCA_016712275	JADJRI010000072.1_13	12	STP	null	1	CGC1	JADJRI010000072.1	9679	11343	-	DB=STP|FHA,STP|GAF,STP|HATPase_c;ID=JADJRI010000072.1_13	DB=STP|FHA,STP|GAF,STP|HATPase_c;ID=JADJRI010000072.1_13
GCA_016712275	JADJRI010000087.1_20	19	CAZyme	0	null	CGC1	JADJRI010000087.1	11696	12985	-	DB=CBM25|GH13_5|CBM20|GH13;ID=JADJRI010000087.1_20	DB=CBM25|GH13_5|CBM20|GH13;ID=JADJRI010000087.1_20
GCA_016712275	JADJRI010000087.1_21	20	CAZyme	0	0	CGC1	JADJRI010000087.1	13042	15522	-	DB=GH13_10|GH13;ID=JADJRI010000087.1_21	DB=GH13_10|GH13;ID=JADJRI010000087.1_21
GCA_016712275	JADJRI010000087.1_22	21	STP	null	0	CGC1	JADJRI010000087.1	15574	15999	-	DB=STP|Glyoxalase;ID=JADJRI010000087.1_22	DB=STP|Glyoxalase;ID=JADJRI010000087.1_22
GCA_016712285	JADJRK010000001.1_120	119	STP	2	7	CGC1	JADJRK010000001.1	151312	152310	+	DB=STP|Glycos_trans_3N;ID=JADJRK010000001.1_120	DB=STP|Glycos_trans_3N;ID=JADJRK010000001.1_120
GCA_016712285	JADJRK010000001.1_121	120	null	null	null	CGC1	JADJRK010000001.1	152384	153094	+	;ID=JADJRK010000001.1_121	NA
GCA_016712285	JADJRK010000001.1_122	121	null	null	null	CGC1	JADJRK010000001.1	153091	153693	+	;ID=JADJRK010000001.1_122	NA
GCA_016712285	JADJRK010000001.1_123	122	STP	2	2	CGC1	JADJRK010000001.1	153690	154859	+	DB=STP|PALP;ID=JADJRK010000001.1_123	DB=STP|PALP;ID=JADJRK010000001.1_123
GCA_016712285	JADJRK010000001.1_124	123	null	null	null	CGC1	JADJRK010000001.1	154856	155665	+	;ID=JADJRK010000001.1_124	NA
GCA_016712285	JADJRK010000001.1_125	124	null	null	null	CGC1	JADJRK010000001.1	155662	156678	+	;ID=JADJRK010000001.1_125	NA
GCA_016712285	JADJRK010000001.1_126	125	STP	2	2	CGC1	JADJRK010000001.1	156964	157524	+	DB=STP|CbiA;ID=JADJRK010000001.1_126	DB=STP|CbiA;ID=JADJRK010000001.1_126
GCA_016712285	JADJRK010000001.1_127	126	null	null	null	CGC1	JADJRK010000001.1	157664	157792	+	;ID=JADJRK010000001.1_127	NA
GCA_016712285	JADJRK010000001.1_128	127	null	null	null	CGC1	JADJRK010000001.1	157796	158818	+	;ID=JADJRK010000001.1_128	NA
GCA_016712285	JADJRK010000001.1_129	128	STP	1	2	CGC1	JADJRK010000001.1	158808	161069	+	DB=STP|NIR_SIR_ferr,STP|NIR_SIR,STP|NIR_SIR_ferr,STP|NIR_SIR;ID=JADJRK010000001.1_129	DB=STP|NIR_SIR_ferr,STP|NIR_SIR,STP|NIR_SIR_ferr,STP|NIR_SIR;ID=JADJRK010000001.1_129
GCA_016712285	JADJRK010000001.1_130	129	null	null	null	CGC1	JADJRK010000001.1	161062	161958	+	;ID=JADJRK010000001.1_130	NA
GCA_016712285	JADJRK010000001.1_131	130	CAZyme	6	1	CGC1	JADJRK010000001.1	162236	163342	+	DB=GT28;ID=JADJRK010000001.1_131	DB=GT28;ID=JADJRK010000001.1_131
GCA_016712285	JADJRK010000001.1_279	278	CAZyme	1	4	CGC2	JADJRK010000001.1	375335	376567	+	DB=GT1;ID=JADJRK010000001.1_279	DB=GT1;ID=JADJRK010000001.1_279
GCA_016712285	JADJRK010000001.1_280	279	null	null	null	CGC2	JADJRK010000001.1	376987	378138	+	;ID=JADJRK010000001.1_280	NA
GCA_016712285	JADJRK010000001.1_281	280	TC	0	1	CGC2	JADJRK010000001.1	378166	381528	-	DB=gnl|TC-DB|D8HIS0|9.B.106.2.2;ID=JADJRK010000001.1_281	DB=gnl|TC-DB|D8HIS0|9.B.106.2.2;ID=JADJRK010000001.1_281
GCA_016712285	JADJRK010000001.1_282	281	TF	4	0	CGC2	JADJRK010000001.1	381570	383096	-	DB=DBD-SUPERFAMILY|0043707;ID=JADJRK010000001.1_282	DB=DBD-SUPERFAMILY|0043707;ID=JADJRK010000001.1_282
GCA_016712285	JADJRK010000001.1_302	301	TC	1	6	CGC3	JADJRK010000001.1	407175	408776	+	DB=gnl|TC-DB|F9VN10|3.D.10.1.4;ID=JADJRK010000001.1_302	DB=gnl|TC-DB|F9VN10|3.D.10.1.4;ID=JADJRK010000001.1_302
GCA_016712285	JADJRK010000001.1_303	302	null	null	null	CGC3	JADJRK010000001.1	408773	409135	-	;ID=JADJRK010000001.1_303	NA
GCA_016712285	JADJRK010000001.1_304	303	CAZyme	1	1	CGC3	JADJRK010000001.1	409172	410494	-	DB=GT30;ID=JADJRK010000001.1_304	DB=GT30;ID=JADJRK010000001.1_304
GCA_016712285	JADJRK010000001.1_305	304	null	null	null	CGC3	JADJRK010000001.1	410598	412235	+	;ID=JADJRK010000001.1_305	NA
GCA_016712285	JADJRK010000001.1_306	305	STP	8	1	CGC3	JADJRK010000001.1	412326	414707	+	DB=STP|FHA;ID=JADJRK010000001.1_306	DB=STP|FHA;ID=JADJRK010000001.1_306
GCA_016712285	JADJRK010000001.1_459	458	CAZyme	0	7	CGC4	JADJRK010000001.1	603763	604896	-	DB=GT28;ID=JADJRK010000001.1_459	DB=GT28;ID=JADJRK010000001.1_459
GCA_016712285	JADJRK010000001.1_460	459	TC	7	0	CGC4	JADJRK010000001.1	605076	606287	-	DB=gnl|TC-DB|P07373|2.A.103.1.3;ID=JADJRK010000001.1_460	DB=gnl|TC-DB|P07373|2.A.103.1.3;ID=JADJRK010000001.1_460
GCA_016712285	JADJRK010000001.1_1225	1224	STP	0	6	CGC5	JADJRK010000001.1	1479942	1480505	-	DB=STP|Sigma70_r2,STP|Sigma70_r4;ID=JADJRK010000001.1_1225	DB=STP|Sigma70_r2,STP|Sigma70_r4;ID=JADJRK010000001.1_1225
GCA_016712285	JADJRK010000001.1_1226	1225	CAZyme	3	0	CGC5	JADJRK010000001.1	1480583	1482610	-	DB=CBM2|GH44;ID=JADJRK010000001.1_1226	DB=CBM2|GH44;ID=JADJRK010000001.1_1226
GCA_016712285	JADJRK010000001.1_1401	1400	CAZyme	0	12	CGC6	JADJRK010000001.1	1678578	1680686	-	DB=PL9_4|PL9;ID=JADJRK010000001.1_1401	DB=PL9_4|PL9;ID=JADJRK010000001.1_1401
GCA_016712285	JADJRK010000001.1_1402	1401	CAZyme	2	0	CGC6	JADJRK010000001.1	1680819	1682435	-	DB=PL0|PL31;ID=JADJRK010000001.1_1402	DB=PL0|PL31;ID=JADJRK010000001.1_1402
GCA_016712285	JADJRK010000001.1_1403	1402	null	null	null	CGC6	JADJRK010000001.1	1682579	1683517	+	;ID=JADJRK010000001.1_1403	NA
GCA_016712285	JADJRK010000001.1_1404	1403	null	null	null	CGC6	JADJRK010000001.1	1683591	1685156	+	;ID=JADJRK010000001.1_1404	NA
GCA_016712285	JADJRK010000001.1_1405	1404	TC	15	2	CGC6	JADJRK010000001.1	1685176	1687110	+	DB=gnl|TC-DB|P31552|4.C.1.1.6;ID=JADJRK010000001.1_1405	DB=gnl|TC-DB|P31552|4.C.1.1.6;ID=JADJRK010000001.1_1405
GCA_016712285	JADJRK010000001.1_1679	1678	TC	0	5	CGC7	JADJRK010000001.1	2016466	2017128	-	DB=gnl|TC-DB|P96878|2.A.53.3.12;ID=JADJRK010000001.1_1679	DB=gnl|TC-DB|P96878|2.A.53.3.12;ID=JADJRK010000001.1_1679
GCA_016712285	JADJRK010000001.1_1680	1679	CAZyme	8	0	CGC7	JADJRK010000001.1	2017251	2018054	+	DB=CE11;ID=JADJRK010000001.1_1680	DB=CE11;ID=JADJRK010000001.1_1680
GCA_016712285	JADJRK010000001.1_2160	2159	STP	0	3	CGC8	JADJRK010000001.1	2607571	2608977	+	DB=STP|TPR_2,STP|TPR_2,STP|TPR_1;ID=JADJRK010000001.1_2160	DB=STP|TPR_2,STP|TPR_2,STP|TPR_1;ID=JADJRK010000001.1_2160
GCA_016712285	JADJRK010000001.1_2161	2160	CAZyme	2	0	CGC8	JADJRK010000001.1	2609022	2611160	-	DB=AA2|AA0;ID=JADJRK010000001.1_2161	DB=AA2|AA0;ID=JADJRK010000001.1_2161
GCA_016712285	JADJRK010000001.1_2162	2161	null	null	null	CGC8	JADJRK010000001.1	2611210	2612124	-	;ID=JADJRK010000001.1_2162	NA
GCA_016712285	JADJRK010000001.1_2163	2162	null	null	null	CGC8	JADJRK010000001.1	2612187	2613380	-	;ID=JADJRK010000001.1_2163	NA
GCA_016712285	JADJRK010000001.1_2164	2163	STP	0	2	CGC8	JADJRK010000001.1	2613393	2614025	-	DB=STP|TetR_N;ID=JADJRK010000001.1_2164	DB=STP|TetR_N;ID=JADJRK010000001.1_2164
GCA_016712285	JADJRK010000001.1_2165	2164	TF	3	0	CGC8	JADJRK010000001.1	2614404	2615210	+	DB=DBD-Pfam|TrmB,DBD-SUPERFAMILY|0040266;ID=JADJRK010000001.1_2165	DB=DBD-Pfam|TrmB,DBD-SUPERFAMILY|0040266;ID=JADJRK010000001.1_2165
GCA_016712285	JADJRK010000001.1_2931	2930	CAZyme	1	16	CGC9	JADJRK010000001.1	3575737	3577635	+	DB=GT2_Glycos_transf_2|GT9|GT2;ID=JADJRK010000001.1_2931	DB=GT2_Glycos_transf_2|GT9|GT2;ID=JADJRK010000001.1_2931
GCA_016712285	JADJRK010000001.1_2932	2931	null	null	null	CGC9	JADJRK010000001.1	3577788	3578525	+	;ID=JADJRK010000001.1_2932	NA
GCA_016712285	JADJRK010000001.1_2933	2932	STP	4	1	CGC9	JADJRK010000001.1	3578675	3579454	+	DB=STP|STAS,STP|STAS;ID=JADJRK010000001.1_2933	DB=STP|STAS,STP|STAS;ID=JADJRK010000001.1_2933
GCA_016712285	JADJRK010000001.1_3136	3135	TF	2	9	CGC10	JADJRK010000001.1	3807362	3807637	+	DB=DBD-Pfam|bZIP_2;ID=JADJRK010000001.1_3136	DB=DBD-Pfam|bZIP_2;ID=JADJRK010000001.1_3136
GCA_016712285	JADJRK010000001.1_3137	3136	null	null	null	CGC10	JADJRK010000001.1	3807757	3808479	+	;ID=JADJRK010000001.1_3137	NA
GCA_016712285	JADJRK010000001.1_3138	3137	null	null	null	CGC10	JADJRK010000001.1	3808813	3809217	+	;ID=JADJRK010000001.1_3138	NA
GCA_016712285	JADJRK010000001.1_3139	3138	TC	1	2	CGC10	JADJRK010000001.1	3809302	3814650	-	DB=gnl|TC-DB|A0ZK04|1.E.43.3.3;ID=JADJRK010000001.1_3139	DB=gnl|TC-DB|A0ZK04|1.E.43.3.3;ID=JADJRK010000001.1_3139
GCA_016712285	JADJRK010000001.1_3140	3139	null	null	null	CGC10	JADJRK010000001.1	3815204	3817450	-	;ID=JADJRK010000001.1_3140	NA
GCA_016712285	JADJRK010000001.1_3141	3140	TC	0	1	CGC10	JADJRK010000001.1	3817514	3818485	-	DB=gnl|TC-DB|P80874|8.A.5.1.4;ID=JADJRK010000001.1_3141	DB=gnl|TC-DB|P80874|8.A.5.1.4;ID=JADJRK010000001.1_3141
GCA_016712285	JADJRK010000001.1_3142	3141	TC	0	0	CGC10	JADJRK010000001.1	3818519	3820774	+	DB=gnl|TC-DB|Q8TDX7|1.I.1.1.3;ID=JADJRK010000001.1_3142	DB=gnl|TC-DB|Q8TDX7|1.I.1.1.3;ID=JADJRK010000001.1_3142
GCA_016712285	JADJRK010000001.1_3143	3142	CAZyme	7	0	CGC10	JADJRK010000001.1	3820849	3822054	-	DB=GT19;ID=JADJRK010000001.1_3143	DB=GT19;ID=JADJRK010000001.1_3143
GCA_016712565	JADJQU010000001.1_110	109	CAZyme	1	3	CGC1	JADJQU010000001.1	127240	128409	+	DB=CE9;ID=JADJQU010000001.1_110	DB=CE9;ID=JADJQU010000001.1_110
GCA_016712565	JADJQU010000001.1_111	110	null	null	null	CGC1	JADJQU010000001.1	128521	129528	-	;ID=JADJQU010000001.1_111	NA
GCA_016712565	JADJQU010000001.1_112	111	TC	6	1	CGC1	JADJQU010000001.1	129633	132761	+	DB=gnl|TC-DB|C6VV84|1.B.14.17.1;ID=JADJQU010000001.1_112	DB=gnl|TC-DB|C6VV84|1.B.14.17.1;ID=JADJQU010000001.1_112
GCA_016712565	JADJQU010000001.1_209	208	TC	0	5	CGC2	JADJQU010000001.1	261868	263193	-	DB=gnl|TC-DB|P0AA76|2.A.1.14.7;ID=JADJQU010000001.1_209	DB=gnl|TC-DB|P0AA76|2.A.1.14.7;ID=JADJQU010000001.1_209
GCA_016712565	JADJQU010000001.1_210	209	STP	0	0	CGC2	JADJQU010000001.1	263251	264318	+	DB=STP|HhH-GPD;ID=JADJQU010000001.1_210	DB=STP|HhH-GPD;ID=JADJQU010000001.1_210
GCA_016712565	JADJQU010000001.1_211	210	CAZyme	5	0	CGC2	JADJQU010000001.1	264375	265301	+	DB=GT2|GT2_Glycos_transf_2;ID=JADJQU010000001.1_211	DB=GT2|GT2_Glycos_transf_2;ID=JADJQU010000001.1_211
GCA_016712565	JADJQU010000001.1_232	231	CAZyme	1	13	CGC3	JADJQU010000001.1	279897	280730	-	DB=CE0|CE1;ID=JADJQU010000001.1_232	DB=CE0|CE1;ID=JADJQU010000001.1_232
GCA_016712565	JADJQU010000001.1_233	232	null	null	null	CGC3	JADJQU010000001.1	280727	281281	-	;ID=JADJQU010000001.1_233	NA
GCA_016712565	JADJQU010000001.1_234	233	STP	2	1	CGC3	JADJQU010000001.1	281379	283871	+	DB=STP|Sigma70_r2,STP|Sigma70_r4_2;ID=JADJQU010000001.1_234	DB=STP|Sigma70_r2,STP|Sigma70_r4_2;ID=JADJQU010000001.1_234
GCA_016712565	JADJQU010000001.1_235	234	null	null	null	CGC3	JADJQU010000001.1	284345	287659	+	;ID=JADJQU010000001.1_235	NA
GCA_016712565	JADJQU010000001.1_236	235	null	null	null	CGC3	JADJQU010000001.1	288134	289696	+	;ID=JADJQU010000001.1_236	NA
GCA_016712565	JADJQU010000001.1_237	236	TF	3	2	CGC3	JADJQU010000001.1	289882	290394	-	DB=DBD-SUPERFAMILY|0043935;ID=JADJQU010000001.1_237	DB=DBD-SUPERFAMILY|0043935;ID=JADJQU010000001.1_237
GCA_016712565	JADJQU010000001.1_312	311	TC	2	8	CGC4	JADJQU010000001.1	379989	381755	-	DB=gnl|TC-DB|H5WQY7|1.B.13.1.3;ID=JADJQU010000001.1_312	DB=gnl|TC-DB|H5WQY7|1.B.13.1.3;ID=JADJQU010000001.1_312
GCA_016712565	JADJQU010000001.1_313	312	null	null	null	CGC4	JADJQU010000001.1	381748	382863	-	;ID=JADJQU010000001.1_313	NA
GCA_016712565	JADJQU010000001.1_314	313	null	null	null	CGC4	JADJQU010000001.1	382851	384116	-	;ID=JADJQU010000001.1_314	NA
GCA_016712565	JADJQU010000001.1_315	314	TC	1	2	CGC4	JADJQU010000001.1	384116	386032	-	DB=gnl|TC-DB|Q9NRK6|3.A.1.201.17;ID=JADJQU010000001.1_315	DB=gnl|TC-DB|Q9NRK6|3.A.1.201.17;ID=JADJQU010000001.1_315
GCA_016712565	JADJQU010000001.1_316	315	null	null	null	CGC4	JADJQU010000001.1	386029	387105	-	;ID=JADJQU010000001.1_316	NA
GCA_016712565	JADJQU010000001.1_317	316	CAZyme	0	1	CGC4	JADJQU010000001.1	387105	388331	-	DB=GT4;ID=JADJQU010000001.1_317	DB=GT4;ID=JADJQU010000001.1_317
GCA_016712565	JADJQU010000001.1_318	317	CAZyme	7	0	CGC4	JADJQU010000001.1	388337	389551	-	DB=GT1;ID=JADJQU010000001.1_318	DB=GT1;ID=JADJQU010000001.1_318
GCA_016712565	JADJQU010000001.1_549	548	CAZyme	0	8	CGC5	JADJQU010000001.1	674740	676239	-	DB=CBM32|GH29;ID=JADJQU010000001.1_549	DB=CBM32|GH29;ID=JADJQU010000001.1_549
GCA_016712565	JADJQU010000001.1_550	549	STP	4	0	CGC5	JADJQU010000001.1	676227	677399	-	DB=STP|HD;ID=JADJQU010000001.1_550	DB=STP|HD;ID=JADJQU010000001.1_550
GCA_016712565	JADJQU010000001.1_611	610	TC	0	21	CGC6	JADJQU010000001.1	756921	760277	+	DB=gnl|TC-DB|Q2QQC1|1.A.87.2.2;ID=JADJQU010000001.1_611	DB=gnl|TC-DB|Q2QQC1|1.A.87.2.2;ID=JADJQU010000001.1_611
GCA_016712565	JADJQU010000001.1_612	611	CAZyme	6	0	CGC6	JADJQU010000001.1	760300	761028	-	DB=GT2_Glycos_transf_2|GT2;ID=JADJQU010000001.1_612	DB=GT2_Glycos_transf_2|GT2;ID=JADJQU010000001.1_612
GCA_016712565	JADJQU010000001.1_749	748	CAZyme	0	3	CGC7	JADJQU010000001.1	921523	922683	+	DB=GT4;ID=JADJQU010000001.1_749	DB=GT4;ID=JADJQU010000001.1_749
GCA_016712565	JADJQU010000001.1_750	749	STP	2	0	CGC7	JADJQU010000001.1	922705	923460	+	DB=STP|Peripla_BP_2;ID=JADJQU010000001.1_750	DB=STP|Peripla_BP_2;ID=JADJQU010000001.1_750
GCA_016712565	JADJQU010000001.1_751	750	null	null	null	CGC7	JADJQU010000001.1	923457	924380	-	;ID=JADJQU010000001.1_751	NA
GCA_016712565	JADJQU010000001.1_752	751	null	null	null	CGC7	JADJQU010000001.1	924424	924843	-	;ID=JADJQU010000001.1_752	NA
GCA_016712565	JADJQU010000001.1_753	752	TC	0	2	CGC7	JADJQU010000001.1	924933	926789	-	DB=gnl|TC-DB|P38919|3.A.18.1.1;ID=JADJQU010000001.1_753	DB=gnl|TC-DB|P38919|3.A.18.1.1;ID=JADJQU010000001.1_753
GCA_016712565	JADJQU010000001.1_754	753	TC	4	0	CGC7	JADJQU010000001.1	927042	928253	+	DB=gnl|TC-DB|Q9WZ31|1.A.35.3.2;ID=JADJQU010000001.1_754	DB=gnl|TC-DB|Q9WZ31|1.A.35.3.2;ID=JADJQU010000001.1_754
GCA_016712565	JADJQU010000003.1_595	594	TC	0	3	CGC1	JADJQU010000003.1	730005	730862	+	DB=gnl|TC-DB|P37329|3.A.1.8.1;ID=JADJQU010000003.1_595	DB=gnl|TC-DB|P37329|3.A.1.8.1;ID=JADJQU010000003.1_595
GCA_016712565	JADJQU010000003.1_596	595	CAZyme	0	0	CGC1	JADJQU010000003.1	730917	733793	-	DB=GH0|GH63;ID=JADJQU010000003.1_596	DB=GH0|GH63;ID=JADJQU010000003.1_596
GCA_016712565	JADJQU010000003.1_597	596	TC	0	0	CGC1	JADJQU010000003.1	733927	734625	+	DB=gnl|TC-DB|Q8TJ86|3.A.1.8.2;ID=JADJQU010000003.1_597	DB=gnl|TC-DB|Q8TJ86|3.A.1.8.2;ID=JADJQU010000003.1_597
GCA_016712565	JADJQU010000003.1_598	597	TC	1	0	CGC1	JADJQU010000003.1	734622	735758	+	DB=gnl|TC-DB|P09833|3.A.1.8.1;ID=JADJQU010000003.1_598	DB=gnl|TC-DB|P09833|3.A.1.8.1;ID=JADJQU010000003.1_598
GCA_016712565	JADJQU010000003.1_599	598	null	null	null	CGC1	JADJQU010000003.1	735808	736254	+	;ID=JADJQU010000003.1_599	NA
GCA_016712565	JADJQU010000003.1_600	599	STP	1	1	CGC1	JADJQU010000003.1	736508	737434	+	DB=STP|Pkinase;ID=JADJQU010000003.1_600	DB=STP|Pkinase;ID=JADJQU010000003.1_600
GCA_016712565	JADJQU010000003.1_601	600	null	null	null	CGC1	JADJQU010000003.1	738426	739490	-	;ID=JADJQU010000003.1_601	NA
GCA_016712565	JADJQU010000003.1_602	601	TC	15	1	CGC1	JADJQU010000003.1	739634	742144	-	DB=gnl|TC-DB|Q07711|3.A.7.7.1;ID=JADJQU010000003.1_602	DB=gnl|TC-DB|Q07711|3.A.7.7.1;ID=JADJQU010000003.1_602
GCA_016712565	JADJQU010000004.1_101	100	CAZyme	1	6	CGC1	JADJQU010000004.1	128179	129138	-	DB=GT2|GT2_Glycos_transf_2;ID=JADJQU010000004.1_101	DB=GT2|GT2_Glycos_transf_2;ID=JADJQU010000004.1_101
GCA_016712565	JADJQU010000004.1_102	101	null	null	null	CGC1	JADJQU010000004.1	129339	130814	+	;ID=JADJQU010000004.1_102	NA
GCA_016712565	JADJQU010000004.1_103	102	TF	2	1	CGC1	JADJQU010000004.1	130964	132457	+	DB=DBD-Pfam|HTH_8,DBD-SUPERFAMILY|0037176;ID=JADJQU010000004.1_103	DB=DBD-Pfam|HTH_8,DBD-SUPERFAMILY|0037176;ID=JADJQU010000004.1_103
GCA_016712565	JADJQU010000004.1_104	103	null	null	null	CGC1	JADJQU010000004.1	132533	136804	+	;ID=JADJQU010000004.1_104	NA
GCA_016712565	JADJQU010000004.1_105	104	null	null	null	CGC1	JADJQU010000004.1	136865	137719	-	;ID=JADJQU010000004.1_105	NA
GCA_016712565	JADJQU010000004.1_106	105	CAZyme	0	2	CGC1	JADJQU010000004.1	137713	138891	-	DB=GT4;ID=JADJQU010000004.1_106	DB=GT4;ID=JADJQU010000004.1_106
GCA_016712565	JADJQU010000004.1_107	106	CAZyme	8	0	CGC1	JADJQU010000004.1	138888	140069	-	DB=GT4;ID=JADJQU010000004.1_107	DB=GT4;ID=JADJQU010000004.1_107
GCA_016712565	JADJQU010000004.1_141	140	STP	0	7	CGC2	JADJQU010000004.1	178971	180368	-	DB=STP|B12-binding;ID=JADJQU010000004.1_141	DB=STP|B12-binding;ID=JADJQU010000004.1_141
GCA_016712565	JADJQU010000004.1_142	141	CAZyme	1	0	CGC2	JADJQU010000004.1	180611	181891	-	DB=GT4;ID=JADJQU010000004.1_142	DB=GT4;ID=JADJQU010000004.1_142
GCA_016712565	JADJQU010000004.1_143	142	null	null	null	CGC2	JADJQU010000004.1	181891	183237	-	;ID=JADJQU010000004.1_143	NA
GCA_016712565	JADJQU010000004.1_144	143	CAZyme	3	1	CGC2	JADJQU010000004.1	183243	184418	-	DB=GT4;ID=JADJQU010000004.1_144	DB=GT4;ID=JADJQU010000004.1_144
GCA_016712565	JADJQU010000004.1_148	147	CAZyme	0	3	CGC3	JADJQU010000004.1	188687	189751	-	DB=GT4;ID=JADJQU010000004.1_148	DB=GT4;ID=JADJQU010000004.1_148
GCA_016712565	JADJQU010000004.1_149	148	CAZyme	1	0	CGC3	JADJQU010000004.1	189754	190944	-	DB=GT4;ID=JADJQU010000004.1_149	DB=GT4;ID=JADJQU010000004.1_149
GCA_016712565	JADJQU010000004.1_150	149	null	null	null	CGC3	JADJQU010000004.1	191049	191378	-	;ID=JADJQU010000004.1_150	NA
GCA_016712565	JADJQU010000004.1_151	150	CAZyme	0	1	CGC3	JADJQU010000004.1	191774	192919	-	DB=GT4;ID=JADJQU010000004.1_151	DB=GT4;ID=JADJQU010000004.1_151
GCA_016712565	JADJQU010000004.1_152	151	CAZyme	0	0	CGC3	JADJQU010000004.1	192916	194049	-	DB=GT4;ID=JADJQU010000004.1_152	DB=GT4;ID=JADJQU010000004.1_152
GCA_016712565	JADJQU010000004.1_153	152	TC	6	0	CGC3	JADJQU010000004.1	194061	195530	-	DB=gnl|TC-DB|917585193|9.B.18.1.3;ID=JADJQU010000004.1_153	DB=gnl|TC-DB|917585193|9.B.18.1.3;ID=JADJQU010000004.1_153
GCA_016712565	JADJQU010000004.1_274	273	CAZyme	0	12	CGC4	JADJQU010000004.1	338249	338938	-	DB=GT2|GT2_Glycos_transf_2;ID=JADJQU010000004.1_274	DB=GT2|GT2_Glycos_transf_2;ID=JADJQU010000004.1_274
GCA_016712565	JADJQU010000004.1_275	274	CAZyme	2	0	CGC4	JADJQU010000004.1	338962	340281	-	DB=GT27|GT2;ID=JADJQU010000004.1_275	DB=GT27|GT2;ID=JADJQU010000004.1_275
GCA_016712565	JADJQU010000004.1_276	275	null	null	null	CGC4	JADJQU010000004.1	340566	341042	+	;ID=JADJQU010000004.1_276	NA
GCA_016712565	JADJQU010000004.1_277	276	null	null	null	CGC4	JADJQU010000004.1	341657	343435	+	;ID=JADJQU010000004.1_277	NA
GCA_016712565	JADJQU010000004.1_278	277	CAZyme	5	2	CGC4	JADJQU010000004.1	343303	344229	-	DB=GT2|GT2_Glycos_transf_2;ID=JADJQU010000004.1_278	DB=GT2|GT2_Glycos_transf_2;ID=JADJQU010000004.1_278
GCA_016712565	JADJQU010000004.1_403	402	CAZyme	0	3	CGC5	JADJQU010000004.1	502041	503558	-	DB=GT30;ID=JADJQU010000004.1_403	DB=GT30;ID=JADJQU010000004.1_403
GCA_016712565	JADJQU010000004.1_404	403	TC	0	0	CGC5	JADJQU010000004.1	503563	506091	-	DB=gnl|TC-DB|Q6MR29|3.A.5.1.3;ID=JADJQU010000004.1_404	DB=gnl|TC-DB|Q6MR29|3.A.5.1.3;ID=JADJQU010000004.1_404
GCA_016712565	JADJQU010000004.1_405	404	STP	0	0	CGC5	JADJQU010000004.1	506530	507450	-	DB=STP|Response_reg;ID=JADJQU010000004.1_405	DB=STP|Response_reg;ID=JADJQU010000004.1_405
GCA_016712565	JADJQU010000004.1_406	405	TC	0	0	CGC5	JADJQU010000004.1	507572	508186	-	DB=gnl|TC-DB|Q7UF32|9.B.105.1.4;ID=JADJQU010000004.1_406	DB=gnl|TC-DB|Q7UF32|9.B.105.1.4;ID=JADJQU010000004.1_406
GCA_016712565	JADJQU010000004.1_407	406	TF	4	0	CGC5	JADJQU010000004.1	508194	508556	-	DB=DBD-SUPERFAMILY|0044030;ID=JADJQU010000004.1_407	DB=DBD-SUPERFAMILY|0044030;ID=JADJQU010000004.1_407
GCA_016712565	JADJQU010000005.1_5	4	TF	1	null	CGC1	JADJQU010000005.1	8883	9386	-	DB=DBD-Pfam|MarR,DBD-SUPERFAMILY|0040517;ID=JADJQU010000005.1_5	DB=DBD-Pfam|MarR,DBD-SUPERFAMILY|0040517;ID=JADJQU010000005.1_5
GCA_016712565	JADJQU010000005.1_6	5	null	null	null	CGC1	JADJQU010000005.1	9409	10179	-	;ID=JADJQU010000005.1_6	NA
GCA_016712565	JADJQU010000005.1_7	6	CAZyme	0	1	CGC1	JADJQU010000005.1	10176	12431	-	DB=GT20;ID=JADJQU010000005.1_7	DB=GT20;ID=JADJQU010000005.1_7
GCA_016712565	JADJQU010000005.1_8	7	CAZyme	9	0	CGC1	JADJQU010000005.1	12492	14294	+	DB=GH15;ID=JADJQU010000005.1_8	DB=GH15;ID=JADJQU010000005.1_8
GCA_016712565	JADJQU010000005.1_18	17	TF	1	9	CGC2	JADJQU010000005.1	27357	28766	-	DB=DBD-Pfam|HTH_8,DBD-SUPERFAMILY|0037176;ID=JADJQU010000005.1_18	DB=DBD-Pfam|HTH_8,DBD-SUPERFAMILY|0037176;ID=JADJQU010000005.1_18
GCA_016712565	JADJQU010000005.1_19	18	null	null	null	CGC2	JADJQU010000005.1	28814	30004	+	;ID=JADJQU010000005.1_19	NA
GCA_016712565	JADJQU010000005.1_20	19	CAZyme	0	1	CGC2	JADJQU010000005.1	30096	31688	+	DB=GH3;ID=JADJQU010000005.1_20	DB=GH3;ID=JADJQU010000005.1_20
GCA_016712565	JADJQU010000005.1_21	20	STP	5	0	CGC2	JADJQU010000005.1	32104	34149	+	DB=STP|TPR_2;ID=JADJQU010000005.1_21	DB=STP|TPR_2;ID=JADJQU010000005.1_21
GCA_016712565	JADJQU010000005.1_137	136	STP	0	3	CGC3	JADJQU010000005.1	181970	182656	-	DB=STP|Sigma70_r2,STP|Sigma70_r4_2;ID=JADJQU010000005.1_137	DB=STP|Sigma70_r2,STP|Sigma70_r4_2;ID=JADJQU010000005.1_137
GCA_016712565	JADJQU010000005.1_138	137	CAZyme	0	0	CGC3	JADJQU010000005.1	182680	184101	-	DB=GT19;ID=JADJQU010000005.1_138	DB=GT19;ID=JADJQU010000005.1_138
GCA_016712565	JADJQU010000005.1_139	138	STP	3	0	CGC3	JADJQU010000005.1	184197	184907	+	DB=STP|TPR_2,STP|TPR_2;ID=JADJQU010000005.1_139	DB=STP|TPR_2,STP|TPR_2;ID=JADJQU010000005.1_139
GCA_016712565	JADJQU010000005.1_299	298	TC	1	9	CGC4	JADJQU010000005.1	372274	373566	+	DB=gnl|TC-DB|P76417|2.A.1.10.4;ID=JADJQU010000005.1_299	DB=gnl|TC-DB|P76417|2.A.1.10.4;ID=JADJQU010000005.1_299
GCA_016712565	JADJQU010000005.1_300	299	null	null	null	CGC4	JADJQU010000005.1	373584	374339	+	;ID=JADJQU010000005.1_300	NA
GCA_016712565	JADJQU010000005.1_301	300	CAZyme	3	1	CGC4	JADJQU010000005.1	374336	377122	+	DB=CBM35;ID=JADJQU010000005.1_301	DB=CBM35;ID=JADJQU010000005.1_301
GCA_016712565	JADJQU010000006.1_16	15	CAZyme	0	4	CGC1	JADJQU010000006.1	20782	25014	-	DB=GT3|GT35;ID=JADJQU010000006.1_16	DB=GT3|GT35;ID=JADJQU010000006.1_16
GCA_016712565	JADJQU010000006.1_17	16	CAZyme	0	0	CGC1	JADJQU010000006.1	25011	26348	-	DB=GH57;ID=JADJQU010000006.1_17	DB=GH57;ID=JADJQU010000006.1_17
GCA_016712565	JADJQU010000006.1_18	17	CAZyme	0	0	CGC1	JADJQU010000006.1	26345	27892	-	DB=GT4;ID=JADJQU010000006.1_18	DB=GT4;ID=JADJQU010000006.1_18
GCA_016712565	JADJQU010000006.1_19	18	CAZyme	1	0	CGC1	JADJQU010000006.1	27901	29901	-	DB=GH133;ID=JADJQU010000006.1_19	DB=GH133;ID=JADJQU010000006.1_19
GCA_016712565	JADJQU010000006.1_20	19	null	null	null	CGC1	JADJQU010000006.1	30070	31572	-	;ID=JADJQU010000006.1_20	NA
GCA_016712565	JADJQU010000006.1_21	20	CAZyme	2	1	CGC1	JADJQU010000006.1	31575	34802	-	DB=CBM47;ID=JADJQU010000006.1_21	DB=CBM47;ID=JADJQU010000006.1_21
GCA_016712565	JADJQU010000006.1_22	21	null	null	null	CGC1	JADJQU010000006.1	34854	38396	-	;ID=JADJQU010000006.1_22	NA
GCA_016712565	JADJQU010000006.1_23	22	null	null	null	CGC1	JADJQU010000006.1	38730	40385	+	;ID=JADJQU010000006.1_23	NA
GCA_016712565	JADJQU010000006.1_24	23	STP	3	2	CGC1	JADJQU010000006.1	40382	40825	+	DB=STP|Glyoxalase;ID=JADJQU010000006.1_24	DB=STP|Glyoxalase;ID=JADJQU010000006.1_24
GCA_016712565	JADJQU010000006.1_75	74	TC	1	6	CGC2	JADJQU010000006.1	109831	110775	-	DB=gnl|TC-DB|F8D414|9.B.149.1.6;ID=JADJQU010000006.1_75	DB=gnl|TC-DB|F8D414|9.B.149.1.6;ID=JADJQU010000006.1_75
GCA_016712565	JADJQU010000006.1_76	75	null	null	null	CGC2	JADJQU010000006.1	111042	113336	+	;ID=JADJQU010000006.1_76	NA
GCA_016712565	JADJQU010000006.1_77	76	CAZyme	4	1	CGC2	JADJQU010000006.1	113353	114417	+	DB=GT9|GT0;ID=JADJQU010000006.1_77	DB=GT9|GT0;ID=JADJQU010000006.1_77
GCA_016712565	JADJQU010000006.1_127	126	TF	2	3	CGC3	JADJQU010000006.1	178065	180206	+	DB=DBD-Pfam|HTH_8,DBD-SUPERFAMILY|0037176;ID=JADJQU010000006.1_127	DB=DBD-Pfam|HTH_8,DBD-SUPERFAMILY|0037176;ID=JADJQU010000006.1_127
GCA_016712565	JADJQU010000006.1_128	127	null	null	null	CGC3	JADJQU010000006.1	180278	181882	+	;ID=JADJQU010000006.1_128	NA
GCA_016712565	JADJQU010000006.1_129	128	null	null	null	CGC3	JADJQU010000006.1	182001	183212	+	;ID=JADJQU010000006.1_129	NA
GCA_016712565	JADJQU010000006.1_130	129	CAZyme	3	2	CGC3	JADJQU010000006.1	183222	185471	+	DB=GH139;ID=JADJQU010000006.1_130	DB=GH139;ID=JADJQU010000006.1_130
GCA_016712565	JADJQU010000006.1_325	324	CAZyme	1	8	CGC4	JADJQU010000006.1	445800	446999	-	DB=GT4;ID=JADJQU010000006.1_325	DB=GT4;ID=JADJQU010000006.1_325
GCA_016712565	JADJQU010000006.1_326	325	null	null	null	CGC4	JADJQU010000006.1	447041	448171	+	;ID=JADJQU010000006.1_326	NA
GCA_016712565	JADJQU010000006.1_327	326	TC	4	1	CGC4	JADJQU010000006.1	448180	449037	+	DB=gnl|TC-DB|B8F5K7|4.D.1.3.2;ID=JADJQU010000006.1_327	DB=gnl|TC-DB|B8F5K7|4.D.1.3.2;ID=JADJQU010000006.1_327
GCA_016712565	JADJQU010000006.1_342	341	TC	2	4	CGC5	JADJQU010000006.1	470793	472118	+	DB=gnl|TC-DB|F8CM01|1.A.13.4.1;ID=JADJQU010000006.1_342	DB=gnl|TC-DB|F8CM01|1.A.13.4.1;ID=JADJQU010000006.1_342
GCA_016712565	JADJQU010000006.1_343	342	null	null	null	CGC5	JADJQU010000006.1	472129	473088	+	;ID=JADJQU010000006.1_343	NA
GCA_016712565	JADJQU010000006.1_344	343	null	null	null	CGC5	JADJQU010000006.1	473085	474899	+	;ID=JADJQU010000006.1_344	NA
GCA_016712565	JADJQU010000006.1_345	344	STP	1	2	CGC5	JADJQU010000006.1	474896	475726	+	DB=STP|TPR_2;ID=JADJQU010000006.1_345	DB=STP|TPR_2;ID=JADJQU010000006.1_345
GCA_016712565	JADJQU010000006.1_346	345	null	null	null	CGC5	JADJQU010000006.1	475930	477387	+	;ID=JADJQU010000006.1_346	NA
GCA_016712565	JADJQU010000006.1_347	346	CAZyme	6	1	CGC5	JADJQU010000006.1	477384	478757	+	DB=GT4;ID=JADJQU010000006.1_347	DB=GT4;ID=JADJQU010000006.1_347
GCA_016712565	JADJQU010000006.1_367	366	STP	1	3	CGC6	JADJQU010000006.1	497346	498281	+	DB=STP|Pyr_redox_2;ID=JADJQU010000006.1_367	DB=STP|Pyr_redox_2;ID=JADJQU010000006.1_367
GCA_016712565	JADJQU010000006.1_368	367	null	null	null	CGC6	JADJQU010000006.1	498287	499072	+	;ID=JADJQU010000006.1_368	NA
GCA_016712565	JADJQU010000006.1_369	368	CAZyme	2	1	CGC6	JADJQU010000006.1	499106	501454	+	DB=GT4;ID=JADJQU010000006.1_369	DB=GT4;ID=JADJQU010000006.1_369
GCA_016712565	JADJQU010000006.1_370	369	null	null	null	CGC6	JADJQU010000006.1	501451	502428	+	;ID=JADJQU010000006.1_370	NA
GCA_016712565	JADJQU010000006.1_371	370	null	null	null	CGC6	JADJQU010000006.1	502429	503643	-	;ID=JADJQU010000006.1_371	NA
GCA_016712565	JADJQU010000006.1_372	371	TC	3	2	CGC6	JADJQU010000006.1	503647	505101	-	DB=gnl|TC-DB|P40290|3.A.6.1.1;ID=JADJQU010000006.1_372	DB=gnl|TC-DB|P40290|3.A.6.1.1;ID=JADJQU010000006.1_372
GCA_016712565	JADJQU010000008.1_26	25	STP	1	10	CGC1	JADJQU010000008.1	28732	30162	-	DB=STP|HD;ID=JADJQU010000008.1_26	DB=STP|HD;ID=JADJQU010000008.1_26
GCA_016712565	JADJQU010000008.1_27	26	null	null	null	CGC1	JADJQU010000008.1	30173	32119	-	;ID=JADJQU010000008.1_27	NA
GCA_016712565	JADJQU010000008.1_28	27	CAZyme	3	1	CGC1	JADJQU010000008.1	32501	36076	+	DB=CBM67;ID=JADJQU010000008.1_28	DB=CBM67;ID=JADJQU010000008.1_28
GCA_016712565	JADJQU010000009.1_15	14	STP	2	null	CGC1	JADJQU010000009.1	9827	10474	-	DB=STP|Sigma70_r2,STP|Sigma70_r4_2;ID=JADJQU010000009.1_15	DB=STP|Sigma70_r2,STP|Sigma70_r4_2;ID=JADJQU010000009.1_15
GCA_016712565	JADJQU010000009.1_16	15	null	null	null	CGC1	JADJQU010000009.1	11086	11520	+	;ID=JADJQU010000009.1_16	NA
GCA_016712565	JADJQU010000009.1_17	16	null	null	null	CGC1	JADJQU010000009.1	11629	12879	-	;ID=JADJQU010000009.1_17	NA
GCA_016712565	JADJQU010000009.1_18	17	CAZyme	1	2	CGC1	JADJQU010000009.1	12987	15359	-	DB=AA2|AA0;ID=JADJQU010000009.1_18	DB=AA2|AA0;ID=JADJQU010000009.1_18
GCA_016712565	JADJQU010000009.1_19	18	null	null	null	CGC1	JADJQU010000009.1	16108	16839	-	;ID=JADJQU010000009.1_19	NA
GCA_016712565	JADJQU010000009.1_20	19	STP	0	1	CGC1	JADJQU010000009.1	16928	17530	-	DB=STP|Sigma70_r2,STP|Sigma70_r4_2;ID=JADJQU010000009.1_20	DB=STP|Sigma70_r2,STP|Sigma70_r4_2;ID=JADJQU010000009.1_20
GCA_016712565	JADJQU010000009.1_21	20	TC	9	0	CGC1	JADJQU010000009.1	17527	20298	-	DB=gnl|TC-DB|Q2QQC1|1.A.87.2.2;ID=JADJQU010000009.1_21	DB=gnl|TC-DB|Q2QQC1|1.A.87.2.2;ID=JADJQU010000009.1_21
GCA_016712565	JADJQU010000009.1_66	65	CAZyme	0	11	CGC2	JADJQU010000009.1	70979	73078	+	DB=GH29;ID=JADJQU010000009.1_66	DB=GH29;ID=JADJQU010000009.1_66
GCA_016712565	JADJQU010000009.1_67	66	STP	0	0	CGC2	JADJQU010000009.1	73121	76093	-	DB=STP|Sigma70_r2,STP|Sigma70_r4_2;ID=JADJQU010000009.1_67	DB=STP|Sigma70_r2,STP|Sigma70_r4_2;ID=JADJQU010000009.1_67
GCA_016712565	JADJQU010000009.1_68	67	TC	2	0	CGC2	JADJQU010000009.1	76250	77806	+	DB=gnl|TC-DB|Q8EKT7|2.A.17.4.7;ID=JADJQU010000009.1_68	DB=gnl|TC-DB|Q8EKT7|2.A.17.4.7;ID=JADJQU010000009.1_68
GCA_016712565	JADJQU010000009.1_69	68	null	null	null	CGC2	JADJQU010000009.1	77949	78737	-	;ID=JADJQU010000009.1_69	NA
GCA_016712565	JADJQU010000009.1_70	69	null	null	null	CGC2	JADJQU010000009.1	78825	79706	-	;ID=JADJQU010000009.1_70	NA
GCA_016712565	JADJQU010000009.1_71	70	TC	0	2	CGC2	JADJQU010000009.1	79872	82190	-	DB=gnl|TC-DB|M5BEH1|9.B.106.3.1;ID=JADJQU010000009.1_71	DB=gnl|TC-DB|M5BEH1|9.B.106.3.1;ID=JADJQU010000009.1_71
GCA_016712565	JADJQU010000009.1_72	71	STP	6	0	CGC2	JADJQU010000009.1	82202	82816	+	DB=STP|Sigma70_r4_2;ID=JADJQU010000009.1_72	DB=STP|Sigma70_r4_2;ID=JADJQU010000009.1_72
GCA_016712565	JADJQU010000010.1_4	3	CAZyme	1	null	CGC1	JADJQU010000010.1	2938	4425	+	DB=GT5;ID=JADJQU010000010.1_4	DB=GT5;ID=JADJQU010000010.1_4
GCA_016712565	JADJQU010000010.1_5	4	null	null	null	CGC1	JADJQU010000010.1	4522	5439	+	;ID=JADJQU010000010.1_5	NA
GCA_016712565	JADJQU010000010.1_6	5	TC	3	1	CGC1	JADJQU010000010.1	5572	6510	+	DB=gnl|TC-DB|O30385|3.A.1.132.12;ID=JADJQU010000010.1_6	DB=gnl|TC-DB|O30385|3.A.1.132.12;ID=JADJQU010000010.1_6
GCA_016712565	JADJQU010000010.1_105	104	CAZyme	2	5	CGC2	JADJQU010000010.1	152199	152963	+	DB=GT2|GT2_Glycos_transf_2;ID=JADJQU010000010.1_105	DB=GT2|GT2_Glycos_transf_2;ID=JADJQU010000010.1_105
GCA_016712565	JADJQU010000010.1_106	105	null	null	null	CGC2	JADJQU010000010.1	152960	154384	+	;ID=JADJQU010000010.1_106	NA
GCA_016712565	JADJQU010000010.1_107	106	null	null	null	CGC2	JADJQU010000010.1	154477	155565	+	;ID=JADJQU010000010.1_107	NA
GCA_016712565	JADJQU010000010.1_108	107	STP	1	2	CGC2	JADJQU010000010.1	155562	158144	+	DB=STP|TPR_2;ID=JADJQU010000010.1_108	DB=STP|TPR_2;ID=JADJQU010000010.1_108
GCA_016712565	JADJQU010000010.1_109	108	null	null	null	CGC2	JADJQU010000010.1	158191	158508	-	;ID=JADJQU010000010.1_109	NA
GCA_016712565	JADJQU010000010.1_110	109	TC	6	1	CGC2	JADJQU010000010.1	158610	159590	-	DB=gnl|TC-DB|Q7UPP7|2.A.7.3.46;ID=JADJQU010000010.1_110	DB=gnl|TC-DB|Q7UPP7|2.A.7.3.46;ID=JADJQU010000010.1_110
GCA_016712565	JADJQU010000011.1_129	128	STP	1	23	CGC1	JADJQU010000011.1	165690	166958	-	DB=STP|HD;ID=JADJQU010000011.1_129	DB=STP|HD;ID=JADJQU010000011.1_129
GCA_016712565	JADJQU010000011.1_130	129	null	null	null	CGC1	JADJQU010000011.1	167195	168628	-	;ID=JADJQU010000011.1_130	NA
GCA_016712565	JADJQU010000011.1_131	130	STP	0	1	CGC1	JADJQU010000011.1	168753	169619	+	DB=STP|Pkinase;ID=JADJQU010000011.1_131	DB=STP|Pkinase;ID=JADJQU010000011.1_131
GCA_016712565	JADJQU010000011.1_132	131	STP	1	0	CGC1	JADJQU010000011.1	169664	172573	+	DB=STP|TPR_2;ID=JADJQU010000011.1_132	DB=STP|TPR_2;ID=JADJQU010000011.1_132
GCA_016712565	JADJQU010000011.1_133	132	null	null	null	CGC1	JADJQU010000011.1	172587	173483	-	;ID=JADJQU010000011.1_133	NA
GCA_016712565	JADJQU010000011.1_134	133	CAZyme	21	1	CGC1	JADJQU010000011.1	173534	174688	+	DB=GT9;ID=JADJQU010000011.1_134	DB=GT9;ID=JADJQU010000011.1_134
GCA_016712565	JADJQU010000031.1_40	39	TC	1	7	CGC1	JADJQU010000031.1	47698	48894	+	DB=gnl|TC-DB|Q1D3I3|3.A.1.103.4;ID=JADJQU010000031.1_40	DB=gnl|TC-DB|Q1D3I3|3.A.1.103.4;ID=JADJQU010000031.1_40
GCA_016712565	JADJQU010000031.1_41	40	null	null	null	CGC1	JADJQU010000031.1	48896	50113	+	;ID=JADJQU010000031.1_41	NA
GCA_016712565	JADJQU010000031.1_42	41	STP	1	1	CGC1	JADJQU010000031.1	50110	50784	+	DB=STP|PIG-L;ID=JADJQU010000031.1_42	DB=STP|PIG-L;ID=JADJQU010000031.1_42
GCA_016712565	JADJQU010000031.1_43	42	null	null	null	CGC1	JADJQU010000031.1	50781	52022	+	;ID=JADJQU010000031.1_43	NA
GCA_016712565	JADJQU010000031.1_44	43	CAZyme	0	1	CGC1	JADJQU010000031.1	52019	53689	+	DB=GT2|CE14|GT2_Glycos_transf_2;ID=JADJQU010000031.1_44	DB=GT2|CE14|GT2_Glycos_transf_2;ID=JADJQU010000031.1_44
GCA_016712565	JADJQU010000031.1_45	44	CAZyme	1	0	CGC1	JADJQU010000031.1	53700	54803	+	DB=GT2|GT2_Glycos_transf_2;ID=JADJQU010000031.1_45	DB=GT2|GT2_Glycos_transf_2;ID=JADJQU010000031.1_45
GCA_016712565	JADJQU010000031.1_46	45	null	null	null	CGC1	JADJQU010000031.1	54899	56374	+	;ID=JADJQU010000031.1_46	NA
GCA_016712565	JADJQU010000031.1_47	46	CAZyme	9	1	CGC1	JADJQU010000031.1	56498	57949	+	DB=GT4;ID=JADJQU010000031.1_47	DB=GT4;ID=JADJQU010000031.1_47
GCA_016712565	JADJQU010000031.1_57	56	TC	0	9	CGC2	JADJQU010000031.1	68956	70107	+	DB=gnl|TC-DB|P0A6W3|9.B.146.1.6;ID=JADJQU010000031.1_57	DB=gnl|TC-DB|P0A6W3|9.B.146.1.6;ID=JADJQU010000031.1_57
GCA_016712565	JADJQU010000031.1_58	57	TC	2	0	CGC2	JADJQU010000031.1	70109	71461	+	DB=gnl|TC-DB|P07373|2.A.103.1.3;ID=JADJQU010000031.1_58	DB=gnl|TC-DB|P07373|2.A.103.1.3;ID=JADJQU010000031.1_58
GCA_016712565	JADJQU010000031.1_59	58	null	null	null	CGC2	JADJQU010000031.1	71579	72502	+	;ID=JADJQU010000031.1_59	NA
GCA_016712565	JADJQU010000031.1_60	59	null	null	null	CGC2	JADJQU010000031.1	72499	72729	+	;ID=JADJQU010000031.1_60	NA
GCA_016712565	JADJQU010000031.1_61	60	CAZyme	13	2	CGC2	JADJQU010000031.1	72809	74077	+	DB=GT28;ID=JADJQU010000031.1_61	DB=GT28;ID=JADJQU010000031.1_61
GCA_016712565	JADJQU010000031.1_125	124	TC	2	5	CGC3	JADJQU010000031.1	162665	163315	+	DB=gnl|TC-DB|Q8F8H7|2.A.53.3.8;ID=JADJQU010000031.1_125	DB=gnl|TC-DB|Q8F8H7|2.A.53.3.8;ID=JADJQU010000031.1_125
GCA_016712565	JADJQU010000031.1_126	125	null	null	null	CGC3	JADJQU010000031.1	163331	163819	-	;ID=JADJQU010000031.1_126	NA
GCA_016712565	JADJQU010000031.1_127	126	null	null	null	CGC3	JADJQU010000031.1	164427	164957	-	;ID=JADJQU010000031.1_127	NA
GCA_016712565	JADJQU010000031.1_128	127	CAZyme	2	2	CGC3	JADJQU010000031.1	164954	168880	-	DB=CBM51;ID=JADJQU010000031.1_128	DB=CBM51;ID=JADJQU010000031.1_128
GCA_016712565	JADJQU010000031.1_129	128	null	null	null	CGC3	JADJQU010000031.1	168917	169933	+	;ID=JADJQU010000031.1_129	NA
GCA_016712565	JADJQU010000031.1_130	129	null	null	null	CGC3	JADJQU010000031.1	170013	171167	-	;ID=JADJQU010000031.1_130	NA
GCA_016712565	JADJQU010000031.1_131	130	TC	0	2	CGC3	JADJQU010000031.1	171268	172458	-	DB=gnl|TC-DB|Q8FHC1|2.A.49.5.3;ID=JADJQU010000031.1_131	DB=gnl|TC-DB|Q8FHC1|2.A.49.5.3;ID=JADJQU010000031.1_131
GCA_016712565	JADJQU010000031.1_132	131	TC	null	0	CGC3	JADJQU010000031.1	172526	173014	-	DB=gnl|TC-DB|Q8FHC1|2.A.49.5.3;ID=JADJQU010000031.1_132	DB=gnl|TC-DB|Q8FHC1|2.A.49.5.3;ID=JADJQU010000031.1_132
GCA_016712565	JADJQU010000033.1_20	19	CAZyme	1	5	CGC1	JADJQU010000033.1	19558	20739	-	DB=GH102;ID=JADJQU010000033.1_20	DB=GH102;ID=JADJQU010000033.1_20
GCA_016712565	JADJQU010000033.1_21	20	null	null	null	CGC1	JADJQU010000033.1	20786	21460	-	;ID=JADJQU010000033.1_21	NA
GCA_016712565	JADJQU010000033.1_22	21	CAZyme	0	1	CGC1	JADJQU010000033.1	21450	22217	-	DB=GT2|GT2_Glycos_transf_2;ID=JADJQU010000033.1_22	DB=GT2|GT2_Glycos_transf_2;ID=JADJQU010000033.1_22
GCA_016712565	JADJQU010000033.1_23	22	STP	0	0	CGC1	JADJQU010000033.1	22335	23228	-	DB=STP|HisKA,STP|HATPase_c;ID=JADJQU010000033.1_23	DB=STP|HisKA,STP|HATPase_c;ID=JADJQU010000033.1_23
GCA_016712565	JADJQU010000033.1_24	23	TF	0	0	CGC1	JADJQU010000033.1	23745	24425	-	DB=DBD-Pfam|Trans_reg_C;ID=JADJQU010000033.1_24	DB=DBD-Pfam|Trans_reg_C;ID=JADJQU010000033.1_24
GCA_016712565	JADJQU010000033.1_25	24	STP	0	0	CGC1	JADJQU010000033.1	24502	25896	-	DB=STP|Rhodanese,STP|Rhodanese;ID=JADJQU010000033.1_25	DB=STP|Rhodanese,STP|Rhodanese;ID=JADJQU010000033.1_25
GCA_016712565	JADJQU010000033.1_26	25	TC	10	0	CGC1	JADJQU010000033.1	25969	27312	+	DB=gnl|TC-DB|A0L3E7|2.A.51.1.4;ID=JADJQU010000033.1_26	DB=gnl|TC-DB|A0L3E7|2.A.51.1.4;ID=JADJQU010000033.1_26
GCA_016713175	JADJPQ010000001.1_339	338	TC	0	10	CGC1	JADJPQ010000001.1	431691	432842	+	DB=gnl|TC-DB|Q5EGM5|9.A.25.1.1;ID=JADJPQ010000001.1_339	DB=gnl|TC-DB|Q5EGM5|9.A.25.1.1;ID=JADJPQ010000001.1_339
GCA_016713175	JADJPQ010000001.1_340	339	CAZyme	3	0	CGC1	JADJPQ010000001.1	432854	433897	+	DB=GH0;ID=JADJPQ010000001.1_340	DB=GH0;ID=JADJPQ010000001.1_340
GCA_016713175	JADJPQ010000001.1_344	343	TC	1	3	CGC2	JADJPQ010000001.1	436749	439490	+	DB=gnl|TC-DB|Q93N33|2.A.21.9.2;ID=JADJPQ010000001.1_344	DB=gnl|TC-DB|Q93N33|2.A.21.9.2;ID=JADJPQ010000001.1_344
GCA_016713175	JADJPQ010000001.1_345	344	null	null	null	CGC2	JADJPQ010000001.1	439527	440054	-	;ID=JADJPQ010000001.1_345	NA
GCA_016713175	JADJPQ010000001.1_346	345	CAZyme	3	1	CGC2	JADJPQ010000001.1	440273	441721	+	DB=GT4;ID=JADJPQ010000001.1_346	DB=GT4;ID=JADJPQ010000001.1_346
GCA_016713175	JADJPQ010000001.1_497	496	TC	0	4	CGC3	JADJPQ010000001.1	625078	628251	+	DB=gnl|TC-DB|D8HIS0|9.B.106.2.2;ID=JADJPQ010000001.1_497	DB=gnl|TC-DB|D8HIS0|9.B.106.2.2;ID=JADJPQ010000001.1_497
GCA_016713175	JADJPQ010000001.1_498	497	STP	1	0	CGC3	JADJPQ010000001.1	628248	631154	+	DB=STP|Pkinase;ID=JADJPQ010000001.1_498	DB=STP|Pkinase;ID=JADJPQ010000001.1_498
GCA_016713175	JADJPQ010000001.1_499	498	null	null	null	CGC3	JADJPQ010000001.1	631291	633120	-	;ID=JADJPQ010000001.1_499	NA
GCA_016713175	JADJPQ010000001.1_500	499	CAZyme	0	1	CGC3	JADJPQ010000001.1	633339	635141	+	DB=GH15;ID=JADJPQ010000001.1_500	DB=GH15;ID=JADJPQ010000001.1_500
GCA_016713175	JADJPQ010000001.1_501	500	CAZyme	6	0	CGC3	JADJPQ010000001.1	635138	637321	+	DB=GT20;ID=JADJPQ010000001.1_501	DB=GT20;ID=JADJPQ010000001.1_501
GCA_016713175	JADJPQ010000001.1_645	644	CAZyme	1	6	CGC4	JADJPQ010000001.1	813787	817326	+	DB=CBM47;ID=JADJPQ010000001.1_645	DB=CBM47;ID=JADJPQ010000001.1_645
GCA_016713175	JADJPQ010000001.1_646	645	null	null	null	CGC4	JADJPQ010000001.1	817329	818723	+	;ID=JADJPQ010000001.1_646	NA
GCA_016713175	JADJPQ010000001.1_647	646	STP	0	1	CGC4	JADJPQ010000001.1	818788	821316	-	DB=STP|Pkinase;ID=JADJPQ010000001.1_647	DB=STP|Pkinase;ID=JADJPQ010000001.1_647
GCA_016713175	JADJPQ010000001.1_648	647	STP	15	0	CGC4	JADJPQ010000001.1	821393	822058	-	DB=STP|Sigma70_r4;ID=JADJPQ010000001.1_648	DB=STP|Sigma70_r4;ID=JADJPQ010000001.1_648
GCA_016713175	JADJPQ010000002.1_303	302	CAZyme	0	7	CGC1	JADJPQ010000002.1	413972	415243	-	DB=GT30;ID=JADJPQ010000002.1_303	DB=GT30;ID=JADJPQ010000002.1_303
GCA_016713175	JADJPQ010000002.1_304	303	TC	1	0	CGC1	JADJPQ010000002.1	415374	418436	-	DB=gnl|TC-DB|Q6MR29|3.A.5.1.3;ID=JADJPQ010000002.1_304	DB=gnl|TC-DB|Q6MR29|3.A.5.1.3;ID=JADJPQ010000002.1_304
GCA_016713175	JADJPQ010000002.1_305	304	null	null	null	CGC1	JADJPQ010000002.1	418564	418902	-	;ID=JADJPQ010000002.1_305	NA
GCA_016713175	JADJPQ010000002.1_306	305	STP	2	1	CGC1	JADJPQ010000002.1	418899	419729	-	DB=STP|Response_reg;ID=JADJPQ010000002.1_306	DB=STP|Response_reg;ID=JADJPQ010000002.1_306
GCA_016713175	JADJPQ010000002.1_307	306	null	null	null	CGC1	JADJPQ010000002.1	419726	420685	-	;ID=JADJPQ010000002.1_307	NA
GCA_016713175	JADJPQ010000002.1_308	307	null	null	null	CGC1	JADJPQ010000002.1	420759	421349	-	;ID=JADJPQ010000002.1_308	NA
GCA_016713175	JADJPQ010000002.1_309	308	TF	4	2	CGC1	JADJPQ010000002.1	421423	421875	-	DB=DBD-SUPERFAMILY|0044030;ID=JADJPQ010000002.1_309	DB=DBD-SUPERFAMILY|0044030;ID=JADJPQ010000002.1_309
GCA_016713175	JADJPQ010000002.1_377	376	CAZyme	0	4	CGC2	JADJPQ010000002.1	500905	504024	-	DB=GH0|GH74;ID=JADJPQ010000002.1_377	DB=GH0|GH74;ID=JADJPQ010000002.1_377
GCA_016713175	JADJPQ010000002.1_378	377	STP	6	0	CGC2	JADJPQ010000002.1	504027	505265	+	DB=STP|Aminotran_1_2;ID=JADJPQ010000002.1_378	DB=STP|Aminotran_1_2;ID=JADJPQ010000002.1_378
GCA_016713175	JADJPQ010000002.1_470	469	CAZyme	0	4	CGC3	JADJPQ010000002.1	616096	617856	+	DB=GH15;ID=JADJPQ010000002.1_470	DB=GH15;ID=JADJPQ010000002.1_470
GCA_016713175	JADJPQ010000002.1_471	470	CAZyme	12	0	CGC3	JADJPQ010000002.1	617922	620171	+	DB=GT20;ID=JADJPQ010000002.1_471	DB=GT20;ID=JADJPQ010000002.1_471
GCA_016713175	JADJPQ010000002.1_588	587	TC	2	3	CGC4	JADJPQ010000002.1	767372	768784	+	DB=gnl|TC-DB|P39580|2.A.50.2.1;ID=JADJPQ010000002.1_588	DB=gnl|TC-DB|P39580|2.A.50.2.1;ID=JADJPQ010000002.1_588
GCA_016713175	JADJPQ010000002.1_589	588	null	null	null	CGC4	JADJPQ010000002.1	768756	770681	+	;ID=JADJPQ010000002.1_589	NA
GCA_016713175	JADJPQ010000002.1_590	589	null	null	null	CGC4	JADJPQ010000002.1	770749	773136	+	;ID=JADJPQ010000002.1_590	NA
GCA_016713175	JADJPQ010000002.1_591	590	STP	2	2	CGC4	JADJPQ010000002.1	773187	775082	+	DB=STP|HATPase_c;ID=JADJPQ010000002.1_591	DB=STP|HATPase_c;ID=JADJPQ010000002.1_591
GCA_016713175	JADJPQ010000002.1_592	591	null	null	null	CGC4	JADJPQ010000002.1	775178	777322	+	;ID=JADJPQ010000002.1_592	NA
GCA_016713175	JADJPQ010000002.1_593	592	null	null	null	CGC4	JADJPQ010000002.1	777651	777881	-	;ID=JADJPQ010000002.1_593	NA
GCA_016713175	JADJPQ010000002.1_594	593	CAZyme	0	2	CGC4	JADJPQ010000002.1	777998	780742	-	DB=GH0;ID=JADJPQ010000002.1_594	DB=GH0;ID=JADJPQ010000002.1_594
GCA_016713175	JADJPQ010000002.1_595	594	CAZyme	3	0	CGC4	JADJPQ010000002.1	780763	782769	-	DB=GH133;ID=JADJPQ010000002.1_595	DB=GH133;ID=JADJPQ010000002.1_595
GCA_016713175	JADJPQ010000002.1_629	628	TC	0	6	CGC5	JADJPQ010000002.1	821985	823556	+	DB=gnl|TC-DB|D5SYR5|2.A.1.77.2;ID=JADJPQ010000002.1_629	DB=gnl|TC-DB|D5SYR5|2.A.1.77.2;ID=JADJPQ010000002.1_629
GCA_016713175	JADJPQ010000002.1_630	629	CAZyme	2	0	CGC5	JADJPQ010000002.1	823560	828710	-	DB=CBM38;ID=JADJPQ010000002.1_630	DB=CBM38;ID=JADJPQ010000002.1_630
GCA_016713175	JADJPQ010000002.1_631	630	null	null	null	CGC5	JADJPQ010000002.1	828726	829859	-	;ID=JADJPQ010000002.1_631	NA
GCA_016713175	JADJPQ010000002.1_632	631	null	null	null	CGC5	JADJPQ010000002.1	829932	830912	-	;ID=JADJPQ010000002.1_632	NA
GCA_016713175	JADJPQ010000002.1_633	632	CAZyme	5	2	CGC5	JADJPQ010000002.1	831062	832177	+	DB=CE9;ID=JADJPQ010000002.1_633	DB=CE9;ID=JADJPQ010000002.1_633
GCA_016713175	JADJPQ010000003.1_498	497	STP	1	4	CGC1	JADJPQ010000003.1	632020	632571	+	DB=STP|Sigma70_r2;ID=JADJPQ010000003.1_498	DB=STP|Sigma70_r2;ID=JADJPQ010000003.1_498
GCA_016713175	JADJPQ010000003.1_499	498	null	null	null	CGC1	JADJPQ010000003.1	632568	633773	+	;ID=JADJPQ010000003.1_499	NA
GCA_016713175	JADJPQ010000003.1_500	499	CAZyme	4	1	CGC1	JADJPQ010000003.1	633813	635444	+	DB=3.2.1.14|CBM12|GH18|CBM5;ID=JADJPQ010000003.1_500	DB=3.2.1.14|CBM12|GH18|CBM5;ID=JADJPQ010000003.1_500
GCA_016713175	JADJPQ010000004.1_97	96	CAZyme	0	11	CGC1	JADJPQ010000004.1	108399	109595	+	DB=GH57;ID=JADJPQ010000004.1_97	DB=GH57;ID=JADJPQ010000004.1_97
GCA_016713175	JADJPQ010000004.1_98	97	CAZyme	4	0	CGC1	JADJPQ010000004.1	109598	113806	+	DB=GT35|GT3;ID=JADJPQ010000004.1_98	DB=GT35|GT3;ID=JADJPQ010000004.1_98
GCA_016713175	JADJPQ010000004.1_313	312	STP	0	23	CGC2	JADJPQ010000004.1	358366	360930	+	DB=STP|H-kinase_dim,STP|HATPase_c,STP|CheW;ID=JADJPQ010000004.1_313	DB=STP|H-kinase_dim,STP|HATPase_c,STP|CheW;ID=JADJPQ010000004.1_313
GCA_016713175	JADJPQ010000004.1_314	313	STP	0	0	CGC2	JADJPQ010000004.1	360940	361449	+	DB=STP|CheW;ID=JADJPQ010000004.1_314	DB=STP|CheW;ID=JADJPQ010000004.1_314
GCA_016713175	JADJPQ010000004.1_315	314	STP	0	0	CGC2	JADJPQ010000004.1	361457	361990	+	DB=STP|CheD;ID=JADJPQ010000004.1_315	DB=STP|CheD;ID=JADJPQ010000004.1_315
GCA_016713175	JADJPQ010000004.1_316	315	STP	1	0	CGC2	JADJPQ010000004.1	361987	362370	+	DB=STP|Response_reg;ID=JADJPQ010000004.1_316	DB=STP|Response_reg;ID=JADJPQ010000004.1_316
GCA_016713175	JADJPQ010000004.1_317	316	null	null	null	CGC2	JADJPQ010000004.1	362384	362857	+	;ID=JADJPQ010000004.1_317	NA
GCA_016713175	JADJPQ010000004.1_318	317	TC	0	1	CGC2	JADJPQ010000004.1	362865	365990	-	DB=gnl|TC-DB|Q8CX78|2.A.6.3.6;ID=JADJPQ010000004.1_318	DB=gnl|TC-DB|Q8CX78|2.A.6.3.6;ID=JADJPQ010000004.1_318
GCA_016713175	JADJPQ010000004.1_319	318	TC	1	0	CGC2	JADJPQ010000004.1	365987	369367	-	DB=gnl|TC-DB|Q8CX78|2.A.6.3.6;ID=JADJPQ010000004.1_319	DB=gnl|TC-DB|Q8CX78|2.A.6.3.6;ID=JADJPQ010000004.1_319
GCA_016713175	JADJPQ010000004.1_320	319	null	null	null	CGC2	JADJPQ010000004.1	369369	370604	-	;ID=JADJPQ010000004.1_320	NA
GCA_016713175	JADJPQ010000004.1_321	320	STP	1	1	CGC2	JADJPQ010000004.1	370981	371550	+	DB=STP|Sigma70_r2;ID=JADJPQ010000004.1_321	DB=STP|Sigma70_r2;ID=JADJPQ010000004.1_321
GCA_016713175	JADJPQ010000004.1_322	321	null	null	null	CGC2	JADJPQ010000004.1	372334	373911	+	;ID=JADJPQ010000004.1_322	NA
GCA_016713175	JADJPQ010000004.1_323	322	CAZyme	0	1	CGC2	JADJPQ010000004.1	374661	376745	-	DB=CBM32|GH29;ID=JADJPQ010000004.1_323	DB=CBM32|GH29;ID=JADJPQ010000004.1_323
GCA_016713175	JADJPQ010000004.1_324	323	TC	1	0	CGC2	JADJPQ010000004.1	376777	378636	-	DB=gnl|TC-DB|Q9HV74|2.A.21.9.1;ID=JADJPQ010000004.1_324	DB=gnl|TC-DB|Q9HV74|2.A.21.9.1;ID=JADJPQ010000004.1_324
GCA_016713175	JADJPQ010000004.1_325	324	null	null	null	CGC2	JADJPQ010000004.1	378677	380104	-	;ID=JADJPQ010000004.1_325	NA
GCA_016713175	JADJPQ010000004.1_326	325	TC	0	1	CGC2	JADJPQ010000004.1	380076	381542	-	DB=gnl|TC-DB|B0S9U4|2.A.21.8.3;ID=JADJPQ010000004.1_326	DB=gnl|TC-DB|B0S9U4|2.A.21.8.3;ID=JADJPQ010000004.1_326
GCA_016713175	JADJPQ010000004.1_327	326	CAZyme	0	0	CGC2	JADJPQ010000004.1	381619	383100	+	DB=CE1|CE0;ID=JADJPQ010000004.1_327	DB=CE1|CE0;ID=JADJPQ010000004.1_327
GCA_016713175	JADJPQ010000004.1_328	327	STP	0	0	CGC2	JADJPQ010000004.1	383139	383732	+	DB=STP|Sigma70_r4_2;ID=JADJPQ010000004.1_328	DB=STP|Sigma70_r4_2;ID=JADJPQ010000004.1_328
GCA_016713175	JADJPQ010000004.1_329	328	TC	1	0	CGC2	JADJPQ010000004.1	383729	386410	+	DB=gnl|TC-DB|D8HIS0|9.B.106.2.2;ID=JADJPQ010000004.1_329	DB=gnl|TC-DB|D8HIS0|9.B.106.2.2;ID=JADJPQ010000004.1_329
GCA_016713175	JADJPQ010000004.1_330	329	null	null	null	CGC2	JADJPQ010000004.1	386411	387847	-	;ID=JADJPQ010000004.1_330	NA
GCA_016713175	JADJPQ010000004.1_331	330	CAZyme	7	1	CGC2	JADJPQ010000004.1	387853	390741	-	DB=CBM35|CBM47;ID=JADJPQ010000004.1_331	DB=CBM35|CBM47;ID=JADJPQ010000004.1_331
GCA_016713175	JADJPQ010000004.1_379	378	TF	0	3	CGC3	JADJPQ010000004.1	454611	456035	-	DB=DBD-Pfam|HTH_8,DBD-SUPERFAMILY|0037176;ID=JADJPQ010000004.1_379	DB=DBD-Pfam|HTH_8,DBD-SUPERFAMILY|0037176;ID=JADJPQ010000004.1_379
GCA_016713175	JADJPQ010000004.1_380	379	TC	0	0	CGC3	JADJPQ010000004.1	456084	457511	-	DB=gnl|TC-DB|Q9HV74|2.A.21.9.1;ID=JADJPQ010000004.1_380	DB=gnl|TC-DB|Q9HV74|2.A.21.9.1;ID=JADJPQ010000004.1_380
GCA_016713175	JADJPQ010000004.1_381	380	STP	1	0	CGC3	JADJPQ010000004.1	457631	459973	+	DB=STP|HisKA,STP|HATPase_c,STP|Response_reg;ID=JADJPQ010000004.1_381	DB=STP|HisKA,STP|HATPase_c,STP|Response_reg;ID=JADJPQ010000004.1_381
GCA_016713175	JADJPQ010000004.1_382	381	null	null	null	CGC3	JADJPQ010000004.1	460004	461224	-	;ID=JADJPQ010000004.1_382	NA
GCA_016713175	JADJPQ010000004.1_383	382	CAZyme	0	1	CGC3	JADJPQ010000004.1	461268	462716	-	DB=GT5;ID=JADJPQ010000004.1_383	DB=GT5;ID=JADJPQ010000004.1_383
GCA_016713175	JADJPQ010000004.1_384	383	STP	2	0	CGC3	JADJPQ010000004.1	462831	463739	+	DB=STP|FHA,STP|GGDEF;ID=JADJPQ010000004.1_384	DB=STP|FHA,STP|GGDEF;ID=JADJPQ010000004.1_384
GCA_016713175	JADJPQ010000004.1_385	384	null	null	null	CGC3	JADJPQ010000004.1	463933	467004	+	;ID=JADJPQ010000004.1_385	NA
GCA_016713175	JADJPQ010000004.1_386	385	null	null	null	CGC3	JADJPQ010000004.1	467019	468203	+	;ID=JADJPQ010000004.1_386	NA
GCA_016713175	JADJPQ010000004.1_387	386	CAZyme	9	2	CGC3	JADJPQ010000004.1	468274	471249	-	DB=CBM47;ID=JADJPQ010000004.1_387	DB=CBM47;ID=JADJPQ010000004.1_387
GCA_016713175	JADJPQ010000004.1_440	439	CAZyme	1	7	CGC4	JADJPQ010000004.1	525041	526951	-	DB=GT89;ID=JADJPQ010000004.1_440	DB=GT89;ID=JADJPQ010000004.1_440
GCA_016713175	JADJPQ010000004.1_441	440	null	null	null	CGC4	JADJPQ010000004.1	526976	527533	-	;ID=JADJPQ010000004.1_441	NA
GCA_016713175	JADJPQ010000004.1_442	441	STP	3	1	CGC4	JADJPQ010000004.1	527544	528962	-	DB=STP|Aminotran_1_2;ID=JADJPQ010000004.1_442	DB=STP|Aminotran_1_2;ID=JADJPQ010000004.1_442
GCA_016713175	JADJPQ010000006.1_25	24	STP	0	15	CGC1	JADJPQ010000006.1	25669	26268	+	DB=STP|Hemerythrin;ID=JADJPQ010000006.1_25	DB=STP|Hemerythrin;ID=JADJPQ010000006.1_25
GCA_016713175	JADJPQ010000006.1_26	25	CAZyme	0	0	CGC1	JADJPQ010000006.1	26254	28233	-	DB=GH97;ID=JADJPQ010000006.1_26	DB=GH97;ID=JADJPQ010000006.1_26
GCA_016713175	JADJPQ010000006.1_27	26	TC	0	0	CGC1	JADJPQ010000006.1	28505	30313	-	DB=gnl|TC-DB|Q93N33|2.A.21.9.2;ID=JADJPQ010000006.1_27	DB=gnl|TC-DB|Q93N33|2.A.21.9.2;ID=JADJPQ010000006.1_27
GCA_016713175	JADJPQ010000006.1_28	27	STP	3	0	CGC1	JADJPQ010000006.1	30310	31938	-	DB=STP|HATPase_c;ID=JADJPQ010000006.1_28	DB=STP|HATPase_c;ID=JADJPQ010000006.1_28
GCA_016713175	JADJPQ010000006.1_86	85	STP	0	5	CGC2	JADJPQ010000006.1	115534	117432	-	DB=STP|Response_reg,STP|PAS,STP|HisKA,STP|HATPase_c,STP|Response_reg;ID=JADJPQ010000006.1_86	DB=STP|Response_reg,STP|PAS,STP|HisKA,STP|HATPase_c,STP|Response_reg;ID=JADJPQ010000006.1_86
GCA_016713175	JADJPQ010000006.1_87	86	STP	0	0	CGC2	JADJPQ010000006.1	117429	120083	-	DB=STP|MASE1,STP|CHASE,STP|HATPase_c;ID=JADJPQ010000006.1_87	DB=STP|MASE1,STP|CHASE,STP|HATPase_c;ID=JADJPQ010000006.1_87
GCA_016713175	JADJPQ010000006.1_88	87	CAZyme	1	0	CGC2	JADJPQ010000006.1	120270	123953	-	DB=CBM67;ID=JADJPQ010000006.1_88	DB=CBM67;ID=JADJPQ010000006.1_88
GCA_016713175	JADJPQ010000006.1_89	88	null	null	null	CGC2	JADJPQ010000006.1	124041	124589	+	;ID=JADJPQ010000006.1_89	NA
GCA_016713175	JADJPQ010000006.1_90	89	STP	1	1	CGC2	JADJPQ010000006.1	124714	127722	+	DB=STP|Pkinase;ID=JADJPQ010000006.1_90	DB=STP|Pkinase;ID=JADJPQ010000006.1_90
GCA_016713175	JADJPQ010000006.1_91	90	null	null	null	CGC2	JADJPQ010000006.1	127805	128878	+	;ID=JADJPQ010000006.1_91	NA
GCA_016713175	JADJPQ010000006.1_92	91	TC	0	1	CGC2	JADJPQ010000006.1	129103	130275	+	DB=gnl|TC-DB|Q5EGM5|9.A.25.1.1;ID=JADJPQ010000006.1_92	DB=gnl|TC-DB|Q5EGM5|9.A.25.1.1;ID=JADJPQ010000006.1_92
GCA_016713175	JADJPQ010000006.1_93	92	STP	2	0	CGC2	JADJPQ010000006.1	130369	130989	-	DB=STP|Sigma70_ECF;ID=JADJPQ010000006.1_93	DB=STP|Sigma70_ECF;ID=JADJPQ010000006.1_93
GCA_016713175	JADJPQ010000006.1_94	93	null	null	null	CGC2	JADJPQ010000006.1	131007	131564	+	;ID=JADJPQ010000006.1_94	NA
GCA_016713175	JADJPQ010000006.1_95	94	null	null	null	CGC2	JADJPQ010000006.1	131801	132274	-	;ID=JADJPQ010000006.1_95	NA
GCA_016713175	JADJPQ010000006.1_96	95	STP	null	2	CGC2	JADJPQ010000006.1	132365	134905	+	DB=STP|Pkinase;ID=JADJPQ010000006.1_96	DB=STP|Pkinase;ID=JADJPQ010000006.1_96
GCA_016713175	JADJPQ010000007.1_161	160	CAZyme	2	5	CGC1	JADJPQ010000007.1	183829	185787	-	DB=GH29;ID=JADJPQ010000007.1_161	DB=GH29;ID=JADJPQ010000007.1_161
GCA_016713175	JADJPQ010000007.1_162	161	null	null	null	CGC1	JADJPQ010000007.1	186383	186898	+	;ID=JADJPQ010000007.1_162	NA
GCA_016713175	JADJPQ010000007.1_163	162	null	null	null	CGC1	JADJPQ010000007.1	187111	187359	+	;ID=JADJPQ010000007.1_163	NA
GCA_016713175	JADJPQ010000007.1_164	163	STP	2	2	CGC1	JADJPQ010000007.1	187457	188029	-	DB=STP|Sigma70_r2,STP|Sigma70_r4_2;ID=JADJPQ010000007.1_164	DB=STP|Sigma70_r2,STP|Sigma70_r4_2;ID=JADJPQ010000007.1_164
GCA_016713175	JADJPQ010000007.1_165	164	null	null	null	CGC1	JADJPQ010000007.1	188153	189016	-	;ID=JADJPQ010000007.1_165	NA
GCA_016713175	JADJPQ010000007.1_166	165	null	null	null	CGC1	JADJPQ010000007.1	189074	191362	-	;ID=JADJPQ010000007.1_166	NA
GCA_016713175	JADJPQ010000007.1_167	166	TC	0	2	CGC1	JADJPQ010000007.1	191533	194418	+	DB=gnl|TC-DB|M5BEH1|9.B.106.3.1;ID=JADJPQ010000007.1_167	DB=gnl|TC-DB|M5BEH1|9.B.106.3.1;ID=JADJPQ010000007.1_167
GCA_016713175	JADJPQ010000007.1_168	167	STP	4	0	CGC1	JADJPQ010000007.1	194415	195050	+	DB=STP|Sigma70_r4;ID=JADJPQ010000007.1_168	DB=STP|Sigma70_r4;ID=JADJPQ010000007.1_168
GCA_016713175	JADJPQ010000007.1_294	293	CAZyme	0	9	CGC2	JADJPQ010000007.1	352268	354031	-	DB=GH0|GH33;ID=JADJPQ010000007.1_294	DB=GH0|GH33;ID=JADJPQ010000007.1_294
GCA_016713175	JADJPQ010000007.1_295	294	TF	5	0	CGC2	JADJPQ010000007.1	354028	355407	-	DB=DBD-Pfam|HTH_8,DBD-SUPERFAMILY|0037176;ID=JADJPQ010000007.1_295	DB=DBD-Pfam|HTH_8,DBD-SUPERFAMILY|0037176;ID=JADJPQ010000007.1_295
GCA_016713175	JADJPQ010000007.1_326	325	TF	0	24	CGC3	JADJPQ010000007.1	398809	400197	-	DB=DBD-Pfam|HTH_8,DBD-SUPERFAMILY|0037176;ID=JADJPQ010000007.1_326	DB=DBD-Pfam|HTH_8,DBD-SUPERFAMILY|0037176;ID=JADJPQ010000007.1_326
GCA_016713175	JADJPQ010000007.1_327	326	STP	1	0	CGC3	JADJPQ010000007.1	400285	401274	-	DB=STP|HisKA;ID=JADJPQ010000007.1_327	DB=STP|HisKA;ID=JADJPQ010000007.1_327
GCA_016713175	JADJPQ010000007.1_328	327	null	null	null	CGC3	JADJPQ010000007.1	401506	401856	+	;ID=JADJPQ010000007.1_328	NA
GCA_016713175	JADJPQ010000007.1_329	328	CAZyme	4	1	CGC3	JADJPQ010000007.1	401932	402927	+	DB=GT2_Glycos_transf_2|GT2;ID=JADJPQ010000007.1_329	DB=GT2_Glycos_transf_2|GT2;ID=JADJPQ010000007.1_329
GCA_016713175	JADJPQ010000007.1_334	333	STP	0	4	CGC4	JADJPQ010000007.1	407879	409432	+	DB=STP|TPR_2;ID=JADJPQ010000007.1_334	DB=STP|TPR_2;ID=JADJPQ010000007.1_334
GCA_016713175	JADJPQ010000007.1_335	334	TC	0	0	CGC4	JADJPQ010000007.1	409471	410691	-	DB=gnl|TC-DB|Q8VRL3|3.A.11.1.3;ID=JADJPQ010000007.1_335	DB=gnl|TC-DB|Q8VRL3|3.A.11.1.3;ID=JADJPQ010000007.1_335
GCA_016713175	JADJPQ010000007.1_336	335	TC	0	0	CGC4	JADJPQ010000007.1	410739	412454	-	DB=gnl|TC-DB|Q8F3M7|3.A.15.4.1;ID=JADJPQ010000007.1_336	DB=gnl|TC-DB|Q8F3M7|3.A.15.4.1;ID=JADJPQ010000007.1_336
GCA_016713175	JADJPQ010000007.1_337	336	TC	0	0	CGC4	JADJPQ010000007.1	412472	414913	-	DB=gnl|TC-DB|Q8F3M6|3.A.15.4.1;ID=JADJPQ010000007.1_337	DB=gnl|TC-DB|Q8F3M6|3.A.15.4.1;ID=JADJPQ010000007.1_337
GCA_016713175	JADJPQ010000007.1_338	337	TC	2	0	CGC4	JADJPQ010000007.1	415120	415662	+	DB=gnl|TC-DB|P71012|4.A.2.1.4;ID=JADJPQ010000007.1_338	DB=gnl|TC-DB|P71012|4.A.2.1.4;ID=JADJPQ010000007.1_338
GCA_016713175	JADJPQ010000007.1_339	338	null	null	null	CGC4	JADJPQ010000007.1	415840	418659	+	;ID=JADJPQ010000007.1_339	NA
GCA_016713175	JADJPQ010000007.1_340	339	null	null	null	CGC4	JADJPQ010000007.1	418656	419681	+	;ID=JADJPQ010000007.1_340	NA
GCA_016713175	JADJPQ010000007.1_341	340	CAZyme	2	2	CGC4	JADJPQ010000007.1	419683	422460	+	DB=CBM32|CBM47;ID=JADJPQ010000007.1_341	DB=CBM32|CBM47;ID=JADJPQ010000007.1_341
GCA_016713175	JADJPQ010000007.1_342	341	null	null	null	CGC4	JADJPQ010000007.1	422457	423866	+	;ID=JADJPQ010000007.1_342	NA
GCA_016713175	JADJPQ010000007.1_343	342	null	null	null	CGC4	JADJPQ010000007.1	423880	424956	-	;ID=JADJPQ010000007.1_343	NA
GCA_016713175	JADJPQ010000007.1_344	343	TC	0	2	CGC4	JADJPQ010000007.1	425074	425811	+	DB=gnl|TC-DB|Q9HV74|2.A.21.9.1;ID=JADJPQ010000007.1_344	DB=gnl|TC-DB|Q9HV74|2.A.21.9.1;ID=JADJPQ010000007.1_344
GCA_016713175	JADJPQ010000007.1_345	344	TF	2	0	CGC4	JADJPQ010000007.1	425808	427160	+	DB=DBD-Pfam|HTH_8,DBD-SUPERFAMILY|0037176;ID=JADJPQ010000007.1_345	DB=DBD-Pfam|HTH_8,DBD-SUPERFAMILY|0037176;ID=JADJPQ010000007.1_345
GCA_016713175	JADJPQ010000007.1_346	345	null	null	null	CGC4	JADJPQ010000007.1	427296	427718	+	;ID=JADJPQ010000007.1_346	NA
GCA_016713175	JADJPQ010000007.1_347	346	null	null	null	CGC4	JADJPQ010000007.1	427809	430751	+	;ID=JADJPQ010000007.1_347	NA
GCA_016713175	JADJPQ010000007.1_348	347	STP	1	2	CGC4	JADJPQ010000007.1	430807	432006	+	DB=STP|AAA;ID=JADJPQ010000007.1_348	DB=STP|AAA;ID=JADJPQ010000007.1_348
GCA_016713175	JADJPQ010000007.1_349	348	null	null	null	CGC4	JADJPQ010000007.1	432003	432632	+	;ID=JADJPQ010000007.1_349	NA
GCA_016713175	JADJPQ010000007.1_350	349	STP	2	1	CGC4	JADJPQ010000007.1	432629	433645	+	DB=STP|AAA;ID=JADJPQ010000007.1_350	DB=STP|AAA;ID=JADJPQ010000007.1_350
GCA_016713175	JADJPQ010000007.1_351	350	null	null	null	CGC4	JADJPQ010000007.1	433775	434197	+	;ID=JADJPQ010000007.1_351	NA
GCA_016713175	JADJPQ010000007.1_352	351	null	null	null	CGC4	JADJPQ010000007.1	434280	436703	+	;ID=JADJPQ010000007.1_352	NA
GCA_016713175	JADJPQ010000007.1_353	352	TC	null	2	CGC4	JADJPQ010000007.1	436779	438503	+	DB=gnl|TC-DB|P33116|3.A.1.111.2;ID=JADJPQ010000007.1_353	DB=gnl|TC-DB|P33116|3.A.1.111.2;ID=JADJPQ010000007.1_353
GCA_016713175	JADJPQ010000008.1_137	136	CAZyme	1	6	CGC1	JADJPQ010000008.1	169941	173414	+	DB=CBM32|CBM47;ID=JADJPQ010000008.1_137	DB=CBM32|CBM47;ID=JADJPQ010000008.1_137
GCA_016713175	JADJPQ010000008.1_138	137	null	null	null	CGC1	JADJPQ010000008.1	173411	174868	+	;ID=JADJPQ010000008.1_138	NA
GCA_016713175	JADJPQ010000008.1_139	138	CAZyme	5	1	CGC1	JADJPQ010000008.1	174978	178898	+	DB=CBM51;ID=JADJPQ010000008.1_139	DB=CBM51;ID=JADJPQ010000008.1_139
GCA_016713175	JADJPQ010000009.1_144	143	STP	2	20	CGC1	JADJPQ010000009.1	158703	160184	+	DB=STP|Pribosyltran;ID=JADJPQ010000009.1_144	DB=STP|Pribosyltran;ID=JADJPQ010000009.1_144
GCA_016713175	JADJPQ010000009.1_145	144	null	null	null	CGC1	JADJPQ010000009.1	160459	160674	-	;ID=JADJPQ010000009.1_145	NA
GCA_016713175	JADJPQ010000009.1_146	145	null	null	null	CGC1	JADJPQ010000009.1	160728	162701	-	;ID=JADJPQ010000009.1_146	NA
GCA_016713175	JADJPQ010000009.1_147	146	CAZyme	4	2	CGC1	JADJPQ010000009.1	162757	163656	-	DB=GT2_Glycos_transf_2|GT2;ID=JADJPQ010000009.1_147	DB=GT2_Glycos_transf_2|GT2;ID=JADJPQ010000009.1_147
GCA_016713175	JADJPQ010000009.1_224	223	TC	0	3	CGC2	JADJPQ010000009.1	253499	254905	+	DB=gnl|TC-DB|Q56EB3|2.A.62.1.2;ID=JADJPQ010000009.1_224	DB=gnl|TC-DB|Q56EB3|2.A.62.1.2;ID=JADJPQ010000009.1_224
GCA_016713175	JADJPQ010000009.1_225	224	TC	0	0	CGC2	JADJPQ010000009.1	255082	256452	+	DB=gnl|TC-DB|Q56EB3|2.A.62.1.2;ID=JADJPQ010000009.1_225	DB=gnl|TC-DB|Q56EB3|2.A.62.1.2;ID=JADJPQ010000009.1_225
GCA_016713175	JADJPQ010000009.1_226	225	TC	0	0	CGC2	JADJPQ010000009.1	256528	257886	+	DB=gnl|TC-DB|Q56EB3|2.A.62.1.2;ID=JADJPQ010000009.1_226	DB=gnl|TC-DB|Q56EB3|2.A.62.1.2;ID=JADJPQ010000009.1_226
GCA_016713175	JADJPQ010000009.1_227	226	TC	0	0	CGC2	JADJPQ010000009.1	257914	259311	-	DB=gnl|TC-DB|P0C188|3.D.2.2.1;ID=JADJPQ010000009.1_227	DB=gnl|TC-DB|P0C188|3.D.2.2.1;ID=JADJPQ010000009.1_227
GCA_016713175	JADJPQ010000009.1_228	227	TC	0	0	CGC2	JADJPQ010000009.1	259313	259597	-	DB=gnl|TC-DB|Q72GR9|3.D.2.2.2;ID=JADJPQ010000009.1_228	DB=gnl|TC-DB|Q72GR9|3.D.2.2.2;ID=JADJPQ010000009.1_228
GCA_016713175	JADJPQ010000009.1_229	228	TC	2	0	CGC2	JADJPQ010000009.1	259613	260749	-	DB=gnl|TC-DB|P0C186|3.D.2.2.1;ID=JADJPQ010000009.1_229	DB=gnl|TC-DB|P0C186|3.D.2.2.1;ID=JADJPQ010000009.1_229
GCA_016713175	JADJPQ010000009.1_230	229	null	null	null	CGC2	JADJPQ010000009.1	260898	261770	+	;ID=JADJPQ010000009.1_230	NA
GCA_016713175	JADJPQ010000009.1_231	230	null	null	null	CGC2	JADJPQ010000009.1	261763	263334	+	;ID=JADJPQ010000009.1_231	NA
GCA_016713175	JADJPQ010000009.1_232	231	CAZyme	0	2	CGC2	JADJPQ010000009.1	263337	264038	+	DB=CE14;ID=JADJPQ010000009.1_232	DB=CE14;ID=JADJPQ010000009.1_232
GCA_016713175	JADJPQ010000009.1_233	232	STP	2	0	CGC2	JADJPQ010000009.1	264038	264907	+	DB=STP|CbiA;ID=JADJPQ010000009.1_233	DB=STP|CbiA;ID=JADJPQ010000009.1_233
GCA_016713175	JADJPQ010000009.1_234	233	null	null	null	CGC2	JADJPQ010000009.1	264876	266159	+	;ID=JADJPQ010000009.1_234	NA
GCA_016713175	JADJPQ010000009.1_235	234	null	null	null	CGC2	JADJPQ010000009.1	266208	266816	+	;ID=JADJPQ010000009.1_235	NA
GCA_016713175	JADJPQ010000009.1_236	235	CAZyme	1	2	CGC2	JADJPQ010000009.1	266924	268069	+	DB=GT4;ID=JADJPQ010000009.1_236	DB=GT4;ID=JADJPQ010000009.1_236
GCA_016713175	JADJPQ010000009.1_237	236	null	null	null	CGC2	JADJPQ010000009.1	268066	269193	+	;ID=JADJPQ010000009.1_237	NA
GCA_016713175	JADJPQ010000009.1_238	237	STP	2	1	CGC2	JADJPQ010000009.1	269479	271032	+	DB=STP|AAA;ID=JADJPQ010000009.1_238	DB=STP|AAA;ID=JADJPQ010000009.1_238
GCA_016713175	JADJPQ010000009.1_239	238	null	null	null	CGC2	JADJPQ010000009.1	271529	272626	+	;ID=JADJPQ010000009.1_239	NA
GCA_016713175	JADJPQ010000009.1_240	239	null	null	null	CGC2	JADJPQ010000009.1	272657	272968	+	;ID=JADJPQ010000009.1_240	NA
GCA_016713175	JADJPQ010000009.1_241	240	STP	1	2	CGC2	JADJPQ010000009.1	272961	275453	+	DB=STP|HATPase_c;ID=JADJPQ010000009.1_241	DB=STP|HATPase_c;ID=JADJPQ010000009.1_241
GCA_016713175	JADJPQ010000009.1_242	241	null	null	null	CGC2	JADJPQ010000009.1	275490	276962	+	;ID=JADJPQ010000009.1_242	NA
GCA_016713175	JADJPQ010000009.1_243	242	TC	2	1	CGC2	JADJPQ010000009.1	276964	278496	+	DB=gnl|TC-DB|P0A4W2|3.A.1.6.3;ID=JADJPQ010000009.1_243	DB=gnl|TC-DB|P0A4W2|3.A.1.6.3;ID=JADJPQ010000009.1_243
GCA_016713175	JADJPQ010000009.1_244	243	null	null	null	CGC2	JADJPQ010000009.1	278537	279217	+	;ID=JADJPQ010000009.1_244	NA
GCA_016713175	JADJPQ010000009.1_245	244	null	null	null	CGC2	JADJPQ010000009.1	279221	279610	-	;ID=JADJPQ010000009.1_245	NA
GCA_016713175	JADJPQ010000009.1_246	245	TC	6	2	CGC2	JADJPQ010000009.1	279696	281288	+	DB=gnl|TC-DB|P43672|3.A.1.120.6;ID=JADJPQ010000009.1_246	DB=gnl|TC-DB|P43672|3.A.1.120.6;ID=JADJPQ010000009.1_246
GCA_016713175	JADJPQ010000009.1_347	346	TC	2	5	CGC3	JADJPQ010000009.1	386995	388200	+	DB=gnl|TC-DB|P24559|3.A.15.2.1;ID=JADJPQ010000009.1_347	DB=gnl|TC-DB|P24559|3.A.15.2.1;ID=JADJPQ010000009.1_347
GCA_016713175	JADJPQ010000009.1_348	347	null	null	null	CGC3	JADJPQ010000009.1	388252	388707	+	;ID=JADJPQ010000009.1_348	NA
GCA_016713175	JADJPQ010000009.1_349	348	null	null	null	CGC3	JADJPQ010000009.1	388704	390077	+	;ID=JADJPQ010000009.1_349	NA
GCA_016713175	JADJPQ010000009.1_350	349	CAZyme	9	2	CGC3	JADJPQ010000009.1	390161	391267	+	DB=GT0;ID=JADJPQ010000009.1_350	DB=GT0;ID=JADJPQ010000009.1_350
GCA_016713175	JADJPQ010000012.1_122	121	CAZyme	1	4	CGC1	JADJPQ010000012.1	131621	132694	-	DB=GT28;ID=JADJPQ010000012.1_122	DB=GT28;ID=JADJPQ010000012.1_122
GCA_016713175	JADJPQ010000012.1_123	122	null	null	null	CGC1	JADJPQ010000012.1	132764	133555	-	;ID=JADJPQ010000012.1_123	NA
GCA_016713175	JADJPQ010000012.1_124	123	TC	0	1	CGC1	JADJPQ010000012.1	133555	134706	-	DB=gnl|TC-DB|P07373|2.A.103.1.3;ID=JADJPQ010000012.1_124	DB=gnl|TC-DB|P07373|2.A.103.1.3;ID=JADJPQ010000012.1_124
GCA_016713175	JADJPQ010000012.1_125	124	TC	14	0	CGC1	JADJPQ010000012.1	134706	135821	-	DB=gnl|TC-DB|P0A6W3|9.B.146.1.6;ID=JADJPQ010000012.1_125	DB=gnl|TC-DB|P0A6W3|9.B.146.1.6;ID=JADJPQ010000012.1_125
GCA_016713175	JADJPQ010000015.1_67	66	TC	1	3	CGC1	JADJPQ010000015.1	88950	90197	+	DB=gnl|TC-DB|Q1D3I3|3.A.1.103.4;ID=JADJPQ010000015.1_67	DB=gnl|TC-DB|Q1D3I3|3.A.1.103.4;ID=JADJPQ010000015.1_67
GCA_016713175	JADJPQ010000015.1_68	67	null	null	null	CGC1	JADJPQ010000015.1	90194	91420	+	;ID=JADJPQ010000015.1_68	NA
GCA_016713175	JADJPQ010000015.1_69	68	TC	1	1	CGC1	JADJPQ010000015.1	91417	92340	+	DB=gnl|TC-DB|B3EBP1|4.D.1.3.3;ID=JADJPQ010000015.1_69	DB=gnl|TC-DB|B3EBP1|4.D.1.3.3;ID=JADJPQ010000015.1_69
GCA_016713175	JADJPQ010000015.1_70	69	null	null	null	CGC1	JADJPQ010000015.1	92337	93560	+	;ID=JADJPQ010000015.1_70	NA
GCA_016713175	JADJPQ010000015.1_71	70	STP	0	1	CGC1	JADJPQ010000015.1	93557	94291	+	DB=STP|PIG-L;ID=JADJPQ010000015.1_71	DB=STP|PIG-L;ID=JADJPQ010000015.1_71
GCA_016713175	JADJPQ010000015.1_72	71	CAZyme	0	0	CGC1	JADJPQ010000015.1	94288	95211	+	DB=GT2_Glycos_transf_2|GT2;ID=JADJPQ010000015.1_72	DB=GT2_Glycos_transf_2|GT2;ID=JADJPQ010000015.1_72
GCA_016713175	JADJPQ010000015.1_73	72	TC	3	0	CGC1	JADJPQ010000015.1	95313	96017	-	DB=gnl|TC-DB|I3XAB3|2.A.109.1.5;ID=JADJPQ010000015.1_73	DB=gnl|TC-DB|I3XAB3|2.A.109.1.5;ID=JADJPQ010000015.1_73
GCA_016713175	JADJPQ010000016.1_14	13	TC	0	5	CGC1	JADJPQ010000016.1	15259	18390	-	DB=gnl|TC-DB|P06493|1.I.1.1.3;ID=JADJPQ010000016.1_14	DB=gnl|TC-DB|P06493|1.I.1.1.3;ID=JADJPQ010000016.1_14
GCA_016713175	JADJPQ010000016.1_15	14	TF	1	0	CGC1	JADJPQ010000016.1	18362	20500	-	DB=DBD-Pfam|HTH_8,DBD-SUPERFAMILY|0037176;ID=JADJPQ010000016.1_15	DB=DBD-Pfam|HTH_8,DBD-SUPERFAMILY|0037176;ID=JADJPQ010000016.1_15
GCA_016713175	JADJPQ010000016.1_16	15	null	null	null	CGC1	JADJPQ010000016.1	20596	21813	+	;ID=JADJPQ010000016.1_16	NA
GCA_016713175	JADJPQ010000016.1_17	16	CAZyme	5	1	CGC1	JADJPQ010000016.1	21800	22891	-	DB=GT9;ID=JADJPQ010000016.1_17	DB=GT9;ID=JADJPQ010000016.1_17
GCA_016713175	JADJPQ010000026.1_58	57	TC	0	18	CGC1	JADJPQ010000026.1	73073	74560	+	DB=gnl|TC-DB|D4HW93|2.A.66.2.8;ID=JADJPQ010000026.1_58	DB=gnl|TC-DB|D4HW93|2.A.66.2.8;ID=JADJPQ010000026.1_58
GCA_016713175	JADJPQ010000026.1_59	58	CAZyme	0	0	CGC1	JADJPQ010000026.1	74520	75707	-	DB=GT4;ID=JADJPQ010000026.1_59	DB=GT4;ID=JADJPQ010000026.1_59
GCA_016713175	JADJPQ010000026.1_60	59	STP	5	0	CGC1	JADJPQ010000026.1	75715	76917	-	DB=STP|Aminotran_1_2;ID=JADJPQ010000026.1_60	DB=STP|Aminotran_1_2;ID=JADJPQ010000026.1_60
GCA_016713175	JADJPQ010000026.1_152	151	CAZyme	2	4	CGC2	JADJPQ010000026.1	196788	199133	+	DB=AA0|AA2;ID=JADJPQ010000026.1_152	DB=AA0|AA2;ID=JADJPQ010000026.1_152
GCA_016713175	JADJPQ010000026.1_153	152	null	null	null	CGC2	JADJPQ010000026.1	199228	199410	+	;ID=JADJPQ010000026.1_153	NA
GCA_016713175	JADJPQ010000026.1_154	153	null	null	null	CGC2	JADJPQ010000026.1	199468	201651	+	;ID=JADJPQ010000026.1_154	NA
GCA_016713175	JADJPQ010000026.1_155	154	STP	10	2	CGC2	JADJPQ010000026.1	201718	202305	+	DB=STP|Sigma70_r2,STP|Sigma70_r4_2;ID=JADJPQ010000026.1_155	DB=STP|Sigma70_r2,STP|Sigma70_r4_2;ID=JADJPQ010000026.1_155
GCA_016713175	JADJPQ010000027.1_89	88	TF	0	3	CGC1	JADJPQ010000027.1	107028	107951	+	DB=DBD-Pfam|HTH_1;ID=JADJPQ010000027.1_89	DB=DBD-Pfam|HTH_1;ID=JADJPQ010000027.1_89
GCA_016713175	JADJPQ010000027.1_90	89	CAZyme	5	0	CGC1	JADJPQ010000027.1	107971	109332	-	DB=GH0;ID=JADJPQ010000027.1_90	DB=GH0;ID=JADJPQ010000027.1_90
GCA_016713175	JADJPQ010000029.1_180	179	CAZyme	1	4	CGC1	JADJPQ010000029.1	225809	226888	-	DB=GT4;ID=JADJPQ010000029.1_180	DB=GT4;ID=JADJPQ010000029.1_180
GCA_016713175	JADJPQ010000029.1_181	180	null	null	null	CGC1	JADJPQ010000029.1	226885	228999	-	;ID=JADJPQ010000029.1_181	NA
GCA_016713175	JADJPQ010000029.1_182	181	STP	null	1	CGC1	JADJPQ010000029.1	229061	229963	-	DB=STP|TPR_2;ID=JADJPQ010000029.1_182	DB=STP|TPR_2;ID=JADJPQ010000029.1_182
GCA_016713175	JADJPQ010000030.1_60	59	CAZyme	0	4	CGC1	JADJPQ010000030.1	72308	74836	+	DB=GT2_Glycos_transf_2|GT2;ID=JADJPQ010000030.1_60	DB=GT2_Glycos_transf_2|GT2;ID=JADJPQ010000030.1_60
GCA_016713175	JADJPQ010000030.1_61	60	STP	2	0	CGC1	JADJPQ010000030.1	74865	75500	+	DB=STP|TPR_2,STP|TPR_1,STP|TPR_1;ID=JADJPQ010000030.1_61	DB=STP|TPR_2,STP|TPR_1,STP|TPR_1;ID=JADJPQ010000030.1_61
GCA_016713175	JADJPQ010000030.1_62	61	null	null	null	CGC1	JADJPQ010000030.1	75946	77790	+	;ID=JADJPQ010000030.1_62	NA
GCA_016713175	JADJPQ010000030.1_63	62	null	null	null	CGC1	JADJPQ010000030.1	77787	79076	+	;ID=JADJPQ010000030.1_63	NA
GCA_016713175	JADJPQ010000030.1_64	63	TC	11	2	CGC1	JADJPQ010000030.1	79135	79407	+	DB=gnl|TC-DB|Q0VR69|2.A.68.1.4;ID=JADJPQ010000030.1_64	DB=gnl|TC-DB|Q0VR69|2.A.68.1.4;ID=JADJPQ010000030.1_64
GCA_016714045	JADJNY010000001.1_6	5	STP	1	null	CGC1	JADJNY010000001.1	3533	4159	+	DB=STP|Sigma70_r2,STP|Sigma70_r4_2;ID=JADJNY010000001.1_6	DB=STP|Sigma70_r2,STP|Sigma70_r4_2;ID=JADJNY010000001.1_6
GCA_016714045	JADJNY010000001.1_7	6	null	null	null	CGC1	JADJNY010000001.1	4434	6023	+	;ID=JADJNY010000001.1_7	NA
GCA_016714045	JADJNY010000001.1_8	7	CAZyme	0	1	CGC1	JADJNY010000001.1	6177	8174	+	DB=GH133;ID=JADJNY010000001.1_8	DB=GH133;ID=JADJNY010000001.1_8
GCA_016714045	JADJNY010000001.1_9	8	CAZyme	0	0	CGC1	JADJNY010000001.1	8183	9799	+	DB=GT4;ID=JADJNY010000001.1_9	DB=GT4;ID=JADJNY010000001.1_9
GCA_016714045	JADJNY010000001.1_10	9	CAZyme	0	0	CGC1	JADJNY010000001.1	9796	11370	+	DB=GH57;ID=JADJNY010000001.1_10	DB=GH57;ID=JADJNY010000001.1_10
GCA_016714045	JADJNY010000001.1_11	10	CAZyme	2	0	CGC1	JADJNY010000001.1	11372	15940	+	DB=GT35|GT3;ID=JADJNY010000001.1_11	DB=GT35|GT3;ID=JADJNY010000001.1_11
GCA_016714045	JADJNY010000001.1_12	11	null	null	null	CGC1	JADJNY010000001.1	15931	18150	+	;ID=JADJNY010000001.1_12	NA
GCA_016714045	JADJNY010000001.1_13	12	null	null	null	CGC1	JADJNY010000001.1	18475	19554	-	;ID=JADJNY010000001.1_13	NA
GCA_016714045	JADJNY010000001.1_14	13	STP	0	2	CGC1	JADJNY010000001.1	20018	20551	+	DB=STP|Sigma70_r2,STP|Sigma70_r4_2;ID=JADJNY010000001.1_14	DB=STP|Sigma70_r2,STP|Sigma70_r4_2;ID=JADJNY010000001.1_14
GCA_016714045	JADJNY010000001.1_15	14	STP	2	0	CGC1	JADJNY010000001.1	20548	21528	+	DB=STP|FecR;ID=JADJNY010000001.1_15	DB=STP|FecR;ID=JADJNY010000001.1_15
GCA_016714045	JADJNY010000001.1_16	15	null	null	null	CGC1	JADJNY010000001.1	21744	24188	+	;ID=JADJNY010000001.1_16	NA
GCA_016714045	JADJNY010000001.1_17	16	null	null	null	CGC1	JADJNY010000001.1	24239	25333	-	;ID=JADJNY010000001.1_17	NA
GCA_016714045	JADJNY010000001.1_18	17	TC	7	2	CGC1	JADJNY010000001.1	25415	26752	+	DB=gnl|TC-DB|P04035|2.A.6.6.5;ID=JADJNY010000001.1_18	DB=gnl|TC-DB|P04035|2.A.6.6.5;ID=JADJNY010000001.1_18
GCA_016714045	JADJNY010000001.1_290	289	TC	0	3	CGC2	JADJNY010000001.1	392987	394387	-	DB=gnl|TC-DB|Q54318|9.A.40.1.1;ID=JADJNY010000001.1_290	DB=gnl|TC-DB|Q54318|9.A.40.1.1;ID=JADJNY010000001.1_290
GCA_016714045	JADJNY010000001.1_291	290	STP	0	0	CGC2	JADJNY010000001.1	394588	395343	+	DB=STP|Sigma70_r2,STP|Sigma70_r4_2;ID=JADJNY010000001.1_291	DB=STP|Sigma70_r2,STP|Sigma70_r4_2;ID=JADJNY010000001.1_291
GCA_016714045	JADJNY010000001.1_292	291	CAZyme	9	0	CGC2	JADJNY010000001.1	395424	396890	+	DB=GT2_Glycos_transf_2|GT2;ID=JADJNY010000001.1_292	DB=GT2_Glycos_transf_2|GT2;ID=JADJNY010000001.1_292
GCA_016714045	JADJNY010000001.1_353	352	STP	2	13	CGC3	JADJNY010000001.1	475328	475771	-	DB=STP|Glyoxalase;ID=JADJNY010000001.1_353	DB=STP|Glyoxalase;ID=JADJNY010000001.1_353
GCA_016714045	JADJNY010000001.1_354	353	null	null	null	CGC3	JADJNY010000001.1	475847	476251	-	;ID=JADJNY010000001.1_354	NA
GCA_016714045	JADJNY010000001.1_355	354	null	null	null	CGC3	JADJNY010000001.1	476264	478987	+	;ID=JADJNY010000001.1_355	NA
GCA_016714045	JADJNY010000001.1_356	355	TC	0	2	CGC3	JADJNY010000001.1	479268	482093	-	DB=gnl|TC-DB|D8HIS0|9.B.106.2.2;ID=JADJNY010000001.1_356	DB=gnl|TC-DB|D8HIS0|9.B.106.2.2;ID=JADJNY010000001.1_356
GCA_016714045	JADJNY010000001.1_357	356	STP	0	0	CGC3	JADJNY010000001.1	482227	482814	-	DB=STP|Sigma70_ECF;ID=JADJNY010000001.1_357	DB=STP|Sigma70_ECF;ID=JADJNY010000001.1_357
GCA_016714045	JADJNY010000001.1_358	357	CAZyme	0	0	CGC3	JADJNY010000001.1	482963	484078	+	DB=GT4;ID=JADJNY010000001.1_358	DB=GT4;ID=JADJNY010000001.1_358
GCA_016714045	JADJNY010000001.1_359	358	TC	5	0	CGC3	JADJNY010000001.1	484075	485082	+	DB=gnl|TC-DB|B8F5K7|4.D.1.3.2;ID=JADJNY010000001.1_359	DB=gnl|TC-DB|B8F5K7|4.D.1.3.2;ID=JADJNY010000001.1_359
GCA_016714045	JADJNY010000001.1_492	491	TC	0	10	CGC4	JADJNY010000001.1	648944	649690	-	DB=gnl|TC-DB|A0M0P7|2.A.123.4.1;ID=JADJNY010000001.1_492	DB=gnl|TC-DB|A0M0P7|2.A.123.4.1;ID=JADJNY010000001.1_492
GCA_016714045	JADJNY010000001.1_493	492	CAZyme	0	0	CGC4	JADJNY010000001.1	649680	650552	-	DB=GT2_Glycos_transf_2|GT2;ID=JADJNY010000001.1_493	DB=GT2_Glycos_transf_2|GT2;ID=JADJNY010000001.1_493
GCA_016714045	JADJNY010000001.1_494	493	CAZyme	1	0	CGC4	JADJNY010000001.1	650600	652462	+	DB=GT83;ID=JADJNY010000001.1_494	DB=GT83;ID=JADJNY010000001.1_494
GCA_016714045	JADJNY010000001.1_495	494	null	null	null	CGC4	JADJNY010000001.1	652463	652918	-	;ID=JADJNY010000001.1_495	NA
GCA_016714045	JADJNY010000001.1_496	495	STP	0	1	CGC4	JADJNY010000001.1	653033	654424	-	DB=STP|HisKA,STP|HATPase_c;ID=JADJNY010000001.1_496	DB=STP|HisKA,STP|HATPase_c;ID=JADJNY010000001.1_496
GCA_016714045	JADJNY010000001.1_497	496	TF	0	0	CGC4	JADJNY010000001.1	654421	655107	-	DB=DBD-Pfam|Trans_reg_C;ID=JADJNY010000001.1_497	DB=DBD-Pfam|Trans_reg_C;ID=JADJNY010000001.1_497
GCA_016714045	JADJNY010000001.1_498	497	TF	1	0	CGC4	JADJNY010000001.1	655164	655949	-	DB=DBD-Pfam|Trans_reg_C;ID=JADJNY010000001.1_498	DB=DBD-Pfam|Trans_reg_C;ID=JADJNY010000001.1_498
GCA_016714045	JADJNY010000001.1_499	498	null	null	null	CGC4	JADJNY010000001.1	656268	657437	+	;ID=JADJNY010000001.1_499	NA
GCA_016714045	JADJNY010000001.1_500	499	STP	13	1	CGC4	JADJNY010000001.1	657453	658889	+	DB=STP|TPR_1,STP|TPR_2;ID=JADJNY010000001.1_500	DB=STP|TPR_1,STP|TPR_2;ID=JADJNY010000001.1_500
GCA_016714045	JADJNY010000001.1_654	653	STP	0	4	CGC5	JADJNY010000001.1	868481	870550	+	DB=STP|PAS,STP|PAS,STP|GGDEF;ID=JADJNY010000001.1_654	DB=STP|PAS,STP|PAS,STP|GGDEF;ID=JADJNY010000001.1_654
GCA_016714045	JADJNY010000001.1_655	654	TC	2	0	CGC5	JADJNY010000001.1	870771	872075	+	DB=gnl|TC-DB|P76417|2.A.1.10.4;ID=JADJNY010000001.1_655	DB=gnl|TC-DB|P76417|2.A.1.10.4;ID=JADJNY010000001.1_655
GCA_016714045	JADJNY010000001.1_656	655	null	null	null	CGC5	JADJNY010000001.1	872088	872417	+	;ID=JADJNY010000001.1_656	NA
GCA_016714045	JADJNY010000001.1_657	656	null	null	null	CGC5	JADJNY010000001.1	872381	872944	+	;ID=JADJNY010000001.1_657	NA
GCA_016714045	JADJNY010000001.1_658	657	CAZyme	20	2	CGC5	JADJNY010000001.1	872947	875604	+	DB=CBM35;ID=JADJNY010000001.1_658	DB=CBM35;ID=JADJNY010000001.1_658
GCA_016714045	JADJNY010000001.1_706	705	CAZyme	2	4	CGC6	JADJNY010000001.1	939929	941014	+	DB=GT4;ID=JADJNY010000001.1_706	DB=GT4;ID=JADJNY010000001.1_706
GCA_016714045	JADJNY010000001.1_707	706	null	null	null	CGC6	JADJNY010000001.1	940954	941400	-	;ID=JADJNY010000001.1_707	NA
GCA_016714045	JADJNY010000001.1_708	707	null	null	null	CGC6	JADJNY010000001.1	941721	942632	+	;ID=JADJNY010000001.1_708	NA
GCA_016714045	JADJNY010000001.1_709	708	TC	8	2	CGC6	JADJNY010000001.1	942629	943918	+	DB=gnl|TC-DB|I3CIB8|2.A.66.11.2;ID=JADJNY010000001.1_709	DB=gnl|TC-DB|I3CIB8|2.A.66.11.2;ID=JADJNY010000001.1_709
GCA_016714045	JADJNY010000002.1_17	16	CAZyme	0	13	CGC1	JADJNY010000002.1	22045	23853	+	DB=GH15;ID=JADJNY010000002.1_17	DB=GH15;ID=JADJNY010000002.1_17
GCA_016714045	JADJNY010000002.1_18	17	CAZyme	6	0	CGC1	JADJNY010000002.1	23855	26071	+	DB=GT20|CBM20;ID=JADJNY010000002.1_18	DB=GT20|CBM20;ID=JADJNY010000002.1_18
GCA_016714045	JADJNY010000002.1_52	51	STP	0	19	CGC2	JADJNY010000002.1	68269	69189	-	DB=STP|Sigma70_r2,STP|Sigma70_r3,STP|Sigma70_r4;ID=JADJNY010000002.1_52	DB=STP|Sigma70_r2,STP|Sigma70_r3,STP|Sigma70_r4;ID=JADJNY010000002.1_52
GCA_016714045	JADJNY010000002.1_53	52	STP	2	0	CGC2	JADJNY010000002.1	69233	69742	-	DB=STP|Pribosyltran;ID=JADJNY010000002.1_53	DB=STP|Pribosyltran;ID=JADJNY010000002.1_53
GCA_016714045	JADJNY010000002.1_54	53	null	null	null	CGC2	JADJNY010000002.1	69855	71630	-	;ID=JADJNY010000002.1_54	NA
GCA_016714045	JADJNY010000002.1_55	54	null	null	null	CGC2	JADJNY010000002.1	72029	73750	+	;ID=JADJNY010000002.1_55	NA
GCA_016714045	JADJNY010000002.1_56	55	CAZyme	1	2	CGC2	JADJNY010000002.1	73821	77765	-	DB=CBM67;ID=JADJNY010000002.1_56	DB=CBM67;ID=JADJNY010000002.1_56
GCA_016714045	JADJNY010000002.1_57	56	null	null	null	CGC2	JADJNY010000002.1	77966	79201	+	;ID=JADJNY010000002.1_57	NA
GCA_016714045	JADJNY010000002.1_58	57	TF	1	1	CGC2	JADJNY010000002.1	79619	80236	+	DB=DBD-Pfam|LexA_DNA_bind,DBD-SUPERFAMILY|0043758;ID=JADJNY010000002.1_58	DB=DBD-Pfam|LexA_DNA_bind,DBD-SUPERFAMILY|0043758;ID=JADJNY010000002.1_58
GCA_016714045	JADJNY010000002.1_59	58	null	null	null	CGC2	JADJNY010000002.1	80467	83565	+	;ID=JADJNY010000002.1_59	NA
GCA_016714045	JADJNY010000002.1_60	59	TC	12	1	CGC2	JADJNY010000002.1	83576	85480	-	DB=gnl|TC-DB|P43672|3.A.1.120.6;ID=JADJNY010000002.1_60	DB=gnl|TC-DB|P43672|3.A.1.120.6;ID=JADJNY010000002.1_60
GCA_016714045	JADJNY010000002.1_78	77	STP	0	3	CGC3	JADJNY010000002.1	106943	108136	+	DB=STP|HhH-GPD;ID=JADJNY010000002.1_78	DB=STP|HhH-GPD;ID=JADJNY010000002.1_78
GCA_016714045	JADJNY010000002.1_79	78	CAZyme	0	0	CGC3	JADJNY010000002.1	108456	109379	+	DB=GT2_Glycos_transf_2|GT2;ID=JADJNY010000002.1_79	DB=GT2_Glycos_transf_2|GT2;ID=JADJNY010000002.1_79
GCA_016714045	JADJNY010000002.1_80	79	TC	3	0	CGC3	JADJNY010000002.1	109456	110775	+	DB=gnl|TC-DB|P77611|3.D.6.1.4;ID=JADJNY010000002.1_80	DB=gnl|TC-DB|P77611|3.D.6.1.4;ID=JADJNY010000002.1_80
GCA_016714045	JADJNY010000002.1_242	241	TC	0	3	CGC4	JADJNY010000002.1	308982	310388	+	DB=gnl|TC-DB|P54428|9.A.40.2.1;ID=JADJNY010000002.1_242	DB=gnl|TC-DB|P54428|9.A.40.2.1;ID=JADJNY010000002.1_242
GCA_016714045	JADJNY010000002.1_243	242	CAZyme	3	0	CGC4	JADJNY010000002.1	310503	311786	-	DB=GT2_Glyco_tranf_2_3|GT2;ID=JADJNY010000002.1_243	DB=GT2_Glyco_tranf_2_3|GT2;ID=JADJNY010000002.1_243
GCA_016714045	JADJNY010000002.1_344	343	CAZyme	1	7	CGC5	JADJNY010000002.1	435452	436477	-	DB=GT2_Glyco_tranf_2_3|GT2;ID=JADJNY010000002.1_344	DB=GT2_Glyco_tranf_2_3|GT2;ID=JADJNY010000002.1_344
GCA_016714045	JADJNY010000002.1_345	344	null	null	null	CGC5	JADJNY010000002.1	436474	437829	-	;ID=JADJNY010000002.1_345	NA
GCA_016714045	JADJNY010000002.1_346	345	CAZyme	8	1	CGC5	JADJNY010000002.1	437826	440369	-	DB=GT4;ID=JADJNY010000002.1_346	DB=GT4;ID=JADJNY010000002.1_346
GCA_016714045	JADJNY010000002.1_355	354	CAZyme	0	8	CGC6	JADJNY010000002.1	456546	457520	+	DB=GT2_Glycos_transf_2|GT2;ID=JADJNY010000002.1_355	DB=GT2_Glycos_transf_2|GT2;ID=JADJNY010000002.1_355
GCA_016714045	JADJNY010000002.1_356	355	CAZyme	6	0	CGC6	JADJNY010000002.1	457524	458336	+	DB=GT26;ID=JADJNY010000002.1_356	DB=GT26;ID=JADJNY010000002.1_356
GCA_016714045	JADJNY010000002.1_363	362	STP	2	6	CGC7	JADJNY010000002.1	469433	470848	-	DB=STP|Pyr_redox_2;ID=JADJNY010000002.1_363	DB=STP|Pyr_redox_2;ID=JADJNY010000002.1_363
GCA_016714045	JADJNY010000002.1_364	363	null	null	null	CGC7	JADJNY010000002.1	470919	471293	-	;ID=JADJNY010000002.1_364	NA
GCA_016714045	JADJNY010000002.1_365	364	null	null	null	CGC7	JADJNY010000002.1	471367	471774	-	;ID=JADJNY010000002.1_365	NA
GCA_016714045	JADJNY010000002.1_366	365	CAZyme	10	2	CGC7	JADJNY010000002.1	472096	474750	+	DB=GH0;ID=JADJNY010000002.1_366	DB=GH0;ID=JADJNY010000002.1_366
GCA_016714045	JADJNY010000002.1_494	493	CAZyme	2	5	CGC8	JADJNY010000002.1	661999	665850	-	DB=CBM51;ID=JADJNY010000002.1_494	DB=CBM51;ID=JADJNY010000002.1_494
GCA_016714045	JADJNY010000002.1_495	494	null	null	null	CGC8	JADJNY010000002.1	666027	666902	+	;ID=JADJNY010000002.1_495	NA
GCA_016714045	JADJNY010000002.1_496	495	null	null	null	CGC8	JADJNY010000002.1	667179	667691	+	;ID=JADJNY010000002.1_496	NA
GCA_016714045	JADJNY010000002.1_497	496	STP	6	2	CGC8	JADJNY010000002.1	667749	668801	-	DB=STP|Pyr_redox;ID=JADJNY010000002.1_497	DB=STP|Pyr_redox;ID=JADJNY010000002.1_497
GCA_016714045	JADJNY010000003.1_61	60	STP	0	4	CGC1	JADJNY010000003.1	63063	64397	+	DB=STP|SBP_bac_1;ID=JADJNY010000003.1_61	DB=STP|SBP_bac_1;ID=JADJNY010000003.1_61
GCA_016714045	JADJNY010000003.1_62	61	TC	1	0	CGC1	JADJNY010000003.1	64496	65806	-	DB=gnl|TC-DB|P18275|2.A.3.2.3;ID=JADJNY010000003.1_62	DB=gnl|TC-DB|P18275|2.A.3.2.3;ID=JADJNY010000003.1_62
GCA_016714045	JADJNY010000003.1_63	62	null	null	null	CGC1	JADJNY010000003.1	65984	67057	+	;ID=JADJNY010000003.1_63	NA
GCA_016714045	JADJNY010000003.1_64	63	STP	0	1	CGC1	JADJNY010000003.1	67206	67817	+	DB=STP|Sigma70_r2;ID=JADJNY010000003.1_64	DB=STP|Sigma70_r2;ID=JADJNY010000003.1_64
GCA_016714045	JADJNY010000003.1_65	64	TC	1	0	CGC1	JADJNY010000003.1	67814	70525	+	DB=gnl|TC-DB|Q8TDX7|1.I.1.1.3;ID=JADJNY010000003.1_65	DB=gnl|TC-DB|Q8TDX7|1.I.1.1.3;ID=JADJNY010000003.1_65
GCA_016714045	JADJNY010000003.1_66	65	null	null	null	CGC1	JADJNY010000003.1	70583	72991	-	;ID=JADJNY010000003.1_66	NA
GCA_016714045	JADJNY010000003.1_67	66	TC	0	1	CGC1	JADJNY010000003.1	73120	75543	-	DB=gnl|TC-DB|Q2QQC1|1.A.87.2.2;ID=JADJNY010000003.1_67	DB=gnl|TC-DB|Q2QQC1|1.A.87.2.2;ID=JADJNY010000003.1_67
GCA_016714045	JADJNY010000003.1_68	67	STP	0	0	CGC1	JADJNY010000003.1	75540	76172	-	DB=STP|Sigma70_ECF;ID=JADJNY010000003.1_68	DB=STP|Sigma70_ECF;ID=JADJNY010000003.1_68
GCA_016714045	JADJNY010000003.1_69	68	TC	0	0	CGC1	JADJNY010000003.1	76288	77169	+	DB=gnl|TC-DB|Q9R9Q6|3.A.1.1.17;ID=JADJNY010000003.1_69	DB=gnl|TC-DB|Q9R9Q6|3.A.1.1.17;ID=JADJNY010000003.1_69
GCA_016714045	JADJNY010000003.1_70	69	TC	1	0	CGC1	JADJNY010000003.1	77231	78094	+	DB=gnl|TC-DB|O30493|3.A.1.1.49;ID=JADJNY010000003.1_70	DB=gnl|TC-DB|O30493|3.A.1.1.49;ID=JADJNY010000003.1_70
GCA_016714045	JADJNY010000003.1_71	70	null	null	null	CGC1	JADJNY010000003.1	78091	78273	+	;ID=JADJNY010000003.1_71	NA
GCA_016714045	JADJNY010000003.1_72	71	TC	0	1	CGC1	JADJNY010000003.1	78270	79331	+	DB=gnl|TC-DB|Q88P35|3.A.1.1.30;ID=JADJNY010000003.1_72	DB=gnl|TC-DB|Q88P35|3.A.1.1.30;ID=JADJNY010000003.1_72
GCA_016714045	JADJNY010000003.1_73	72	TC	1	0	CGC1	JADJNY010000003.1	79396	80487	+	DB=gnl|TC-DB|Q88P35|3.A.1.1.30;ID=JADJNY010000003.1_73	DB=gnl|TC-DB|Q88P35|3.A.1.1.30;ID=JADJNY010000003.1_73
GCA_016714045	JADJNY010000003.1_74	73	null	null	null	CGC1	JADJNY010000003.1	80594	81859	-	;ID=JADJNY010000003.1_74	NA
GCA_016714045	JADJNY010000003.1_75	74	STP	1	1	CGC1	JADJNY010000003.1	82033	85053	-	DB=STP|Sigma70_r2,STP|Sigma70_r4_2;ID=JADJNY010000003.1_75	DB=STP|Sigma70_r2,STP|Sigma70_r4_2;ID=JADJNY010000003.1_75
GCA_016714045	JADJNY010000003.1_76	75	null	null	null	CGC1	JADJNY010000003.1	85185	85493	+	;ID=JADJNY010000003.1_76	NA
GCA_016714045	JADJNY010000003.1_77	76	CAZyme	3	1	CGC1	JADJNY010000003.1	85563	90908	+	DB=CBM38;ID=JADJNY010000003.1_77	DB=CBM38;ID=JADJNY010000003.1_77
GCA_016714045	JADJNY010000003.1_378	377	TC	1	4	CGC2	JADJNY010000003.1	500901	501761	-	DB=gnl|TC-DB|F8D414|9.B.149.1.6;ID=JADJNY010000003.1_378	DB=gnl|TC-DB|F8D414|9.B.149.1.6;ID=JADJNY010000003.1_378
GCA_016714045	JADJNY010000003.1_379	378	null	null	null	CGC2	JADJNY010000003.1	501839	504211	+	;ID=JADJNY010000003.1_379	NA
GCA_016714045	JADJNY010000003.1_380	379	CAZyme	6	1	CGC2	JADJNY010000003.1	504279	505346	+	DB=GT9|GT0;ID=JADJNY010000003.1_380	DB=GT9|GT0;ID=JADJNY010000003.1_380
GCA_016714045	JADJNY010000004.1_60	59	STP	0	10	CGC1	JADJNY010000004.1	78270	82655	-	DB=STP|Rhodanese,STP|Rhodanese;ID=JADJNY010000004.1_60	DB=STP|Rhodanese,STP|Rhodanese;ID=JADJNY010000004.1_60
GCA_016714045	JADJNY010000004.1_61	60	STP	0	0	CGC1	JADJNY010000004.1	82954	83838	+	DB=STP|SBP_bac_3;ID=JADJNY010000004.1_61	DB=STP|SBP_bac_3;ID=JADJNY010000004.1_61
GCA_016714045	JADJNY010000004.1_62	61	STP	0	0	CGC1	JADJNY010000004.1	83810	85765	+	DB=STP|HisKA,STP|HATPase_c,STP|Response_reg;ID=JADJNY010000004.1_62	DB=STP|HisKA,STP|HATPase_c,STP|Response_reg;ID=JADJNY010000004.1_62
GCA_016714045	JADJNY010000004.1_63	62	CAZyme	0	0	CGC1	JADJNY010000004.1	86386	88461	-	DB=GH0;ID=JADJNY010000004.1_63	DB=GH0;ID=JADJNY010000004.1_63
GCA_016714045	JADJNY010000004.1_64	63	STP	2	0	CGC1	JADJNY010000004.1	88559	89170	+	DB=STP|Sigma70_r2,STP|Sigma70_r4_2;ID=JADJNY010000004.1_64	DB=STP|Sigma70_r2,STP|Sigma70_r4_2;ID=JADJNY010000004.1_64
GCA_016714045	JADJNY010000004.1_65	64	null	null	null	CGC1	JADJNY010000004.1	89167	89541	+	;ID=JADJNY010000004.1_65	NA
GCA_016714045	JADJNY010000004.1_66	65	null	null	null	CGC1	JADJNY010000004.1	89593	91284	+	;ID=JADJNY010000004.1_66	NA
GCA_016714045	JADJNY010000004.1_67	66	STP	0	2	CGC1	JADJNY010000004.1	91400	93940	-	DB=STP|Sigma70_r2,STP|Sigma70_r4_2;ID=JADJNY010000004.1_67	DB=STP|Sigma70_r2,STP|Sigma70_r4_2;ID=JADJNY010000004.1_67
GCA_016714045	JADJNY010000004.1_68	67	STP	0	0	CGC1	JADJNY010000004.1	94045	97068	-	DB=STP|Sigma70_r2,STP|Sigma70_r4_2;ID=JADJNY010000004.1_68	DB=STP|Sigma70_r2,STP|Sigma70_r4_2;ID=JADJNY010000004.1_68
GCA_016714045	JADJNY010000004.1_69	68	TF	7	0	CGC1	JADJNY010000004.1	97233	99788	-	DB=DBD-Pfam|GerE;ID=JADJNY010000004.1_69	DB=DBD-Pfam|GerE;ID=JADJNY010000004.1_69
GCA_016714045	JADJNY010000004.1_183	182	CAZyme	1	4	CGC2	JADJNY010000004.1	260480	261442	+	DB=GT2_Glycos_transf_2|GT2;ID=JADJNY010000004.1_183	DB=GT2_Glycos_transf_2|GT2;ID=JADJNY010000004.1_183
GCA_016714045	JADJNY010000004.1_184	183	null	null	null	CGC2	JADJNY010000004.1	261439	262176	+	;ID=JADJNY010000004.1_184	NA
GCA_016714045	JADJNY010000004.1_185	184	STP	5	1	CGC2	JADJNY010000004.1	262525	263664	+	DB=STP|Aminotran_1_2;ID=JADJNY010000004.1_185	DB=STP|Aminotran_1_2;ID=JADJNY010000004.1_185
GCA_016714045	JADJNY010000005.1_10	9	CAZyme	0	7	CGC1	JADJNY010000005.1	13732	15489	+	DB=CE14|GT2_Glycos_transf_2|GT2;ID=JADJNY010000005.1_10	DB=CE14|GT2_Glycos_transf_2|GT2;ID=JADJNY010000005.1_10
GCA_016714045	JADJNY010000005.1_11	10	TC	1	0	CGC1	JADJNY010000005.1	15497	16564	+	DB=gnl|TC-DB|B3EBP1|4.D.1.3.3;ID=JADJNY010000005.1_11	DB=gnl|TC-DB|B3EBP1|4.D.1.3.3;ID=JADJNY010000005.1_11
GCA_016714045	JADJNY010000005.1_12	11	null	null	null	CGC1	JADJNY010000005.1	16596	17024	-	;ID=JADJNY010000005.1_12	NA
GCA_016714045	JADJNY010000005.1_13	12	CAZyme	10	1	CGC1	JADJNY010000005.1	17089	18567	+	DB=GT4;ID=JADJNY010000005.1_13	DB=GT4;ID=JADJNY010000005.1_13
GCA_016714045	JADJNY010000005.1_24	23	TC	0	10	CGC2	JADJNY010000005.1	28553	31114	+	DB=gnl|TC-DB|Q8F4J3|9.B.146.1.3;ID=JADJNY010000005.1_24	DB=gnl|TC-DB|Q8F4J3|9.B.146.1.3;ID=JADJNY010000005.1_24
GCA_016714045	JADJNY010000005.1_25	24	TC	2	0	CGC2	JADJNY010000005.1	31116	32321	+	DB=gnl|TC-DB|P07373|2.A.103.1.3;ID=JADJNY010000005.1_25	DB=gnl|TC-DB|P07373|2.A.103.1.3;ID=JADJNY010000005.1_25
GCA_016714045	JADJNY010000005.1_26	25	null	null	null	CGC2	JADJNY010000005.1	32494	33450	+	;ID=JADJNY010000005.1_26	NA
GCA_016714045	JADJNY010000005.1_27	26	null	null	null	CGC2	JADJNY010000005.1	33447	33737	+	;ID=JADJNY010000005.1_27	NA
GCA_016714045	JADJNY010000005.1_28	27	CAZyme	16	2	CGC2	JADJNY010000005.1	33712	34971	+	DB=GT28;ID=JADJNY010000005.1_28	DB=GT28;ID=JADJNY010000005.1_28
GCA_016714045	JADJNY010000005.1_113	112	TC	1	6	CGC3	JADJNY010000005.1	151013	155221	+	DB=gnl|TC-DB|P23229|8.A.54.1.2;ID=JADJNY010000005.1_113	DB=gnl|TC-DB|P23229|8.A.54.1.2;ID=JADJNY010000005.1_113
GCA_016714045	JADJNY010000005.1_114	113	null	null	null	CGC3	JADJNY010000005.1	155444	156838	-	;ID=JADJNY010000005.1_114	NA
GCA_016714045	JADJNY010000005.1_115	114	CAZyme	14	1	CGC3	JADJNY010000005.1	156847	160140	-	DB=CBM35|CBM47;ID=JADJNY010000005.1_115	DB=CBM35|CBM47;ID=JADJNY010000005.1_115
GCA_016714045	JADJNY010000005.1_313	312	CAZyme	0	10	CGC4	JADJNY010000005.1	398648	400660	+	DB=GT2_Glycos_transf_2|GT2;ID=JADJNY010000005.1_313	DB=GT2_Glycos_transf_2|GT2;ID=JADJNY010000005.1_313
GCA_016714045	JADJNY010000005.1_314	313	CAZyme	0	0	CGC4	JADJNY010000005.1	400648	403737	+	DB=GT2_Glycos_transf_2|GT2;ID=JADJNY010000005.1_314	DB=GT2_Glycos_transf_2|GT2;ID=JADJNY010000005.1_314
GCA_016714045	JADJNY010000005.1_315	314	STP	3	0	CGC4	JADJNY010000005.1	403734	405626	+	DB=STP|TPR_2;ID=JADJNY010000005.1_315	DB=STP|TPR_2;ID=JADJNY010000005.1_315
GCA_016714045	JADJNY010000005.1_416	415	CAZyme	2	23	CGC5	JADJNY010000005.1	518869	521265	+	DB=GH127;ID=JADJNY010000005.1_416	DB=GH127;ID=JADJNY010000005.1_416
GCA_016714045	JADJNY010000005.1_417	416	null	null	null	CGC5	JADJNY010000005.1	521262	522158	+	;ID=JADJNY010000005.1_417	NA
GCA_016714045	JADJNY010000005.1_418	417	null	null	null	CGC5	JADJNY010000005.1	522341	528379	+	;ID=JADJNY010000005.1_418	NA
GCA_016714045	JADJNY010000005.1_419	418	STP	7	2	CGC5	JADJNY010000005.1	529320	530156	+	DB=STP|Nitroreductase;ID=JADJNY010000005.1_419	DB=STP|Nitroreductase;ID=JADJNY010000005.1_419
GCA_016714045	JADJNY010000006.1_50	49	CAZyme	1	3	CGC1	JADJNY010000006.1	49645	51132	+	DB=GT5;ID=JADJNY010000006.1_50	DB=GT5;ID=JADJNY010000006.1_50
GCA_016714045	JADJNY010000006.1_51	50	null	null	null	CGC1	JADJNY010000006.1	51191	52090	+	;ID=JADJNY010000006.1_51	NA
GCA_016714045	JADJNY010000006.1_52	51	TC	23	1	CGC1	JADJNY010000006.1	52265	53218	+	DB=gnl|TC-DB|O30385|3.A.1.132.12;ID=JADJNY010000006.1_52	DB=gnl|TC-DB|O30385|3.A.1.132.12;ID=JADJNY010000006.1_52
GCA_016714045	JADJNY010000006.1_191	190	CAZyme	1	5	CGC2	JADJNY010000006.1	234924	236120	+	DB=GT21|GT2;ID=JADJNY010000006.1_191	DB=GT21|GT2;ID=JADJNY010000006.1_191
GCA_016714045	JADJNY010000006.1_192	191	null	null	null	CGC2	JADJNY010000006.1	236117	236767	+	;ID=JADJNY010000006.1_192	NA
GCA_016714045	JADJNY010000006.1_193	192	TC	2	1	CGC2	JADJNY010000006.1	236832	238679	-	DB=gnl|TC-DB|O58099|2.A.67.4.2;ID=JADJNY010000006.1_193	DB=gnl|TC-DB|O58099|2.A.67.4.2;ID=JADJNY010000006.1_193
GCA_016714045	JADJNY010000006.1_194	193	null	null	null	CGC2	JADJNY010000006.1	238871	240145	-	;ID=JADJNY010000006.1_194	NA
GCA_016714045	JADJNY010000006.1_195	194	null	null	null	CGC2	JADJNY010000006.1	240253	241158	-	;ID=JADJNY010000006.1_195	NA
GCA_016714045	JADJNY010000006.1_196	195	TF	1	2	CGC2	JADJNY010000006.1	241450	242385	+	DB=DBD-Pfam|HTH_5,DBD-SUPERFAMILY|0043095;ID=JADJNY010000006.1_196	DB=DBD-Pfam|HTH_5,DBD-SUPERFAMILY|0043095;ID=JADJNY010000006.1_196
GCA_016714045	JADJNY010000006.1_197	196	null	null	null	CGC2	JADJNY010000006.1	242424	243512	+	;ID=JADJNY010000006.1_197	NA
GCA_016714045	JADJNY010000006.1_198	197	STP	0	1	CGC2	JADJNY010000006.1	243530	246106	+	DB=STP|B12-binding_2,STP|B12-binding;ID=JADJNY010000006.1_198	DB=STP|B12-binding_2,STP|B12-binding;ID=JADJNY010000006.1_198
GCA_016714045	JADJNY010000006.1_199	198	TF	12	0	CGC2	JADJNY010000006.1	246120	247370	-	DB=DBD-Pfam|HTH_5,DBD-SUPERFAMILY|0044258;ID=JADJNY010000006.1_199	DB=DBD-Pfam|HTH_5,DBD-SUPERFAMILY|0044258;ID=JADJNY010000006.1_199
GCA_016714045	JADJNY010000007.1_128	127	TF	0	11	CGC1	JADJNY010000007.1	150059	150421	+	DB=DBD-SUPERFAMILY|0044030;ID=JADJNY010000007.1_128	DB=DBD-SUPERFAMILY|0044030;ID=JADJNY010000007.1_128
GCA_016714045	JADJNY010000007.1_129	128	TC	1	0	CGC1	JADJNY010000007.1	150443	151096	+	DB=gnl|TC-DB|Q7UF32|9.B.105.1.4;ID=JADJNY010000007.1_129	DB=gnl|TC-DB|Q7UF32|9.B.105.1.4;ID=JADJNY010000007.1_129
GCA_016714045	JADJNY010000007.1_130	129	null	null	null	CGC1	JADJNY010000007.1	151152	152171	+	;ID=JADJNY010000007.1_130	NA
GCA_016714045	JADJNY010000007.1_131	130	STP	0	1	CGC1	JADJNY010000007.1	152209	153051	+	DB=STP|Response_reg;ID=JADJNY010000007.1_131	DB=STP|Response_reg;ID=JADJNY010000007.1_131
GCA_016714045	JADJNY010000007.1_132	131	TC	0	0	CGC1	JADJNY010000007.1	153242	156352	+	DB=gnl|TC-DB|Q6MR29|3.A.5.1.3;ID=JADJNY010000007.1_132	DB=gnl|TC-DB|Q6MR29|3.A.5.1.3;ID=JADJNY010000007.1_132
GCA_016714045	JADJNY010000007.1_133	132	CAZyme	5	0	CGC1	JADJNY010000007.1	156369	157808	+	DB=GT30;ID=JADJNY010000007.1_133	DB=GT30;ID=JADJNY010000007.1_133
GCA_016714045	JADJNY010000007.1_156	155	CAZyme	0	6	CGC2	JADJNY010000007.1	186010	187146	+	DB=GT4;ID=JADJNY010000007.1_156	DB=GT4;ID=JADJNY010000007.1_156
GCA_016714045	JADJNY010000007.1_157	156	STP	0	0	CGC2	JADJNY010000007.1	187305	188123	-	DB=STP|STAS;ID=JADJNY010000007.1_157	DB=STP|STAS;ID=JADJNY010000007.1_157
GCA_016714045	JADJNY010000007.1_158	157	STP	6	0	CGC2	JADJNY010000007.1	188250	189617	+	DB=STP|GAF,STP|SpoIIE;ID=JADJNY010000007.1_158	DB=STP|GAF,STP|SpoIIE;ID=JADJNY010000007.1_158
GCA_016714045	JADJNY010000007.1_189	188	STP	0	9	CGC3	JADJNY010000007.1	229244	229795	-	DB=STP|Sigma70_r2,STP|Sigma70_r4_2;ID=JADJNY010000007.1_189	DB=STP|Sigma70_r2,STP|Sigma70_r4_2;ID=JADJNY010000007.1_189
GCA_016714045	JADJNY010000007.1_190	189	STP	0	0	CGC3	JADJNY010000007.1	229845	230267	-	DB=STP|Glyoxalase;ID=JADJNY010000007.1_190	DB=STP|Glyoxalase;ID=JADJNY010000007.1_190
GCA_016714045	JADJNY010000007.1_191	190	STP	2	0	CGC3	JADJNY010000007.1	230381	231688	-	DB=STP|Citrate_synt;ID=JADJNY010000007.1_191	DB=STP|Citrate_synt;ID=JADJNY010000007.1_191
GCA_016714045	JADJNY010000007.1_192	191	null	null	null	CGC3	JADJNY010000007.1	231959	232627	+	;ID=JADJNY010000007.1_192	NA
GCA_016714045	JADJNY010000007.1_193	192	null	null	null	CGC3	JADJNY010000007.1	232732	233886	-	;ID=JADJNY010000007.1_193	NA
GCA_016714045	JADJNY010000007.1_194	193	STP	1	2	CGC3	JADJNY010000007.1	233911	235209	-	DB=STP|Aminotran_1_2;ID=JADJNY010000007.1_194	DB=STP|Aminotran_1_2;ID=JADJNY010000007.1_194
GCA_016714045	JADJNY010000007.1_195	194	null	null	null	CGC3	JADJNY010000007.1	235220	236269	-	;ID=JADJNY010000007.1_195	NA
GCA_016714045	JADJNY010000007.1_196	195	CAZyme	0	1	CGC3	JADJNY010000007.1	236357	237475	+	DB=GH113;ID=JADJNY010000007.1_196	DB=GH113;ID=JADJNY010000007.1_196
GCA_016714045	JADJNY010000007.1_197	196	TC	5	0	CGC3	JADJNY010000007.1	237488	238747	+	DB=gnl|TC-DB|Q9WZ31|1.A.35.3.2;ID=JADJNY010000007.1_197	DB=gnl|TC-DB|Q9WZ31|1.A.35.3.2;ID=JADJNY010000007.1_197
GCA_016714045	JADJNY010000007.1_203	202	TC	0	5	CGC4	JADJNY010000007.1	243871	245364	+	DB=gnl|TC-DB|917585193|9.B.18.1.3;ID=JADJNY010000007.1_203	DB=gnl|TC-DB|917585193|9.B.18.1.3;ID=JADJNY010000007.1_203
GCA_016714045	JADJNY010000007.1_204	203	CAZyme	1	0	CGC4	JADJNY010000007.1	245372	247699	+	DB=GT4;ID=JADJNY010000007.1_204	DB=GT4;ID=JADJNY010000007.1_204
GCA_016714045	JADJNY010000007.1_205	204	null	null	null	CGC4	JADJNY010000007.1	248150	248296	+	;ID=JADJNY010000007.1_205	NA
GCA_016714045	JADJNY010000007.1_206	205	CAZyme	0	1	CGC4	JADJNY010000007.1	248353	249519	+	DB=GT4;ID=JADJNY010000007.1_206	DB=GT4;ID=JADJNY010000007.1_206
GCA_016714045	JADJNY010000007.1_207	206	CAZyme	0	0	CGC4	JADJNY010000007.1	249507	250664	+	DB=GT4;ID=JADJNY010000007.1_207	DB=GT4;ID=JADJNY010000007.1_207
GCA_016714045	JADJNY010000007.1_208	207	CAZyme	3	0	CGC4	JADJNY010000007.1	250661	251758	+	DB=GT4;ID=JADJNY010000007.1_208	DB=GT4;ID=JADJNY010000007.1_208
GCA_016714045	JADJNY010000007.1_212	211	CAZyme	1	3	CGC5	JADJNY010000007.1	256622	257803	+	DB=GT4;ID=JADJNY010000007.1_212	DB=GT4;ID=JADJNY010000007.1_212
GCA_016714045	JADJNY010000007.1_213	212	null	null	null	CGC5	JADJNY010000007.1	257889	259247	-	;ID=JADJNY010000007.1_213	NA
GCA_016714045	JADJNY010000007.1_214	213	CAZyme	1	1	CGC5	JADJNY010000007.1	259365	260546	+	DB=GT4;ID=JADJNY010000007.1_214	DB=GT4;ID=JADJNY010000007.1_214
GCA_016714045	JADJNY010000007.1_215	214	null	null	null	CGC5	JADJNY010000007.1	260596	261462	+	;ID=JADJNY010000007.1_215	NA
GCA_016714045	JADJNY010000007.1_216	215	CAZyme	0	1	CGC5	JADJNY010000007.1	261444	262721	+	DB=GT4;ID=JADJNY010000007.1_216	DB=GT4;ID=JADJNY010000007.1_216
GCA_016714045	JADJNY010000007.1_217	216	STP	8	0	CGC5	JADJNY010000007.1	262868	264304	+	DB=STP|B12-binding;ID=JADJNY010000007.1_217	DB=STP|B12-binding;ID=JADJNY010000007.1_217
GCA_016714045	JADJNY010000007.1_303	302	TC	2	6	CGC6	JADJNY010000007.1	384607	386382	-	DB=gnl|TC-DB|E8T6H5|1.B.13.1.4;ID=JADJNY010000007.1_303	DB=gnl|TC-DB|E8T6H5|1.B.13.1.4;ID=JADJNY010000007.1_303
GCA_016714045	JADJNY010000007.1_304	303	null	null	null	CGC6	JADJNY010000007.1	386387	387448	-	;ID=JADJNY010000007.1_304	NA
GCA_016714045	JADJNY010000007.1_305	304	null	null	null	CGC6	JADJNY010000007.1	387445	388719	-	;ID=JADJNY010000007.1_305	NA
GCA_016714045	JADJNY010000007.1_306	305	TC	1	2	CGC6	JADJNY010000007.1	388716	390524	-	DB=gnl|TC-DB|Q9KZE5|3.A.1.106.9;ID=JADJNY010000007.1_306	DB=gnl|TC-DB|Q9KZE5|3.A.1.106.9;ID=JADJNY010000007.1_306
GCA_016714045	JADJNY010000007.1_307	306	null	null	null	CGC6	JADJNY010000007.1	390521	391585	-	;ID=JADJNY010000007.1_307	NA
GCA_016714045	JADJNY010000007.1_308	307	CAZyme	3	1	CGC6	JADJNY010000007.1	391582	392823	-	DB=GT4;ID=JADJNY010000007.1_308	DB=GT4;ID=JADJNY010000007.1_308
GCA_016714045	JADJNY010000008.1_49	48	TC	0	4	CGC1	JADJNY010000008.1	56381	56713	-	DB=gnl|TC-DB|P0A742|1.A.22.1.1;ID=JADJNY010000008.1_49	DB=gnl|TC-DB|P0A742|1.A.22.1.1;ID=JADJNY010000008.1_49
GCA_016714045	JADJNY010000008.1_50	49	CAZyme	1	0	CGC1	JADJNY010000008.1	56865	58739	-	DB=GH20;ID=JADJNY010000008.1_50	DB=GH20;ID=JADJNY010000008.1_50
GCA_016714045	JADJNY010000008.1_51	50	null	null	null	CGC1	JADJNY010000008.1	58736	59374	-	;ID=JADJNY010000008.1_51	NA
GCA_016714045	JADJNY010000008.1_52	51	STP	0	1	CGC1	JADJNY010000008.1	59508	61418	+	DB=STP|CHASE4,STP|HATPase_c;ID=JADJNY010000008.1_52	DB=STP|CHASE4,STP|HATPase_c;ID=JADJNY010000008.1_52
GCA_016714045	JADJNY010000008.1_53	52	STP	1	0	CGC1	JADJNY010000008.1	61415	63193	+	DB=STP|Response_reg,STP|HisKA,STP|HATPase_c,STP|Response_reg;ID=JADJNY010000008.1_53	DB=STP|Response_reg,STP|HisKA,STP|HATPase_c,STP|Response_reg;ID=JADJNY010000008.1_53
GCA_016714045	JADJNY010000008.1_54	53	null	null	null	CGC1	JADJNY010000008.1	63197	64441	-	;ID=JADJNY010000008.1_54	NA
GCA_016714045	JADJNY010000008.1_55	54	STP	1	1	CGC1	JADJNY010000008.1	64472	65380	-	DB=STP|TPR_1;ID=JADJNY010000008.1_55	DB=STP|TPR_1;ID=JADJNY010000008.1_55
GCA_016714045	JADJNY010000008.1_56	55	null	null	null	CGC1	JADJNY010000008.1	65413	67959	-	;ID=JADJNY010000008.1_56	NA
GCA_016714045	JADJNY010000008.1_57	56	STP	10	1	CGC1	JADJNY010000008.1	67956	68594	-	DB=STP|Sigma70_r2,STP|Sigma70_r4_2;ID=JADJNY010000008.1_57	DB=STP|Sigma70_r2,STP|Sigma70_r4_2;ID=JADJNY010000008.1_57
GCA_016714045	JADJNY010000008.1_68	67	CAZyme	0	10	CGC2	JADJNY010000008.1	83369	84139	-	DB=GT2_Glycos_transf_2|GT2;ID=JADJNY010000008.1_68	DB=GT2_Glycos_transf_2|GT2;ID=JADJNY010000008.1_68
GCA_016714045	JADJNY010000008.1_69	68	TC	0	0	CGC2	JADJNY010000008.1	84313	86034	+	DB=gnl|TC-DB|Q8VRL1|3.A.11.1.3;ID=JADJNY010000008.1_69	DB=gnl|TC-DB|Q8VRL1|3.A.11.1.3;ID=JADJNY010000008.1_69
GCA_016714045	JADJNY010000008.1_70	69	STP	0	0	CGC2	JADJNY010000008.1	86037	86435	+	DB=STP|Response_reg;ID=JADJNY010000008.1_70	DB=STP|Response_reg;ID=JADJNY010000008.1_70
GCA_016714045	JADJNY010000008.1_71	70	TC	5	0	CGC2	JADJNY010000008.1	86514	88364	+	DB=gnl|TC-DB|P42332|3.A.1.131.1;ID=JADJNY010000008.1_71	DB=gnl|TC-DB|P42332|3.A.1.131.1;ID=JADJNY010000008.1_71
GCA_016714045	JADJNY010000008.1_107	106	STP	2	10	CGC3	JADJNY010000008.1	134734	136761	-	DB=STP|TPR_1,STP|TPR_1;ID=JADJNY010000008.1_107	DB=STP|TPR_1,STP|TPR_1;ID=JADJNY010000008.1_107
GCA_016714045	JADJNY010000008.1_108	107	null	null	null	CGC3	JADJNY010000008.1	137005	138294	+	;ID=JADJNY010000008.1_108	NA
GCA_016714045	JADJNY010000008.1_109	108	null	null	null	CGC3	JADJNY010000008.1	138316	139800	-	;ID=JADJNY010000008.1_109	NA
GCA_016714045	JADJNY010000008.1_110	109	CAZyme	4	2	CGC3	JADJNY010000008.1	139803	140942	-	DB=CBM47;ID=JADJNY010000008.1_110	DB=CBM47;ID=JADJNY010000008.1_110
GCA_016714045	JADJNY010000008.1_216	215	TC	1	16	CGC4	JADJNY010000008.1	262316	268162	-	DB=gnl|TC-DB|Q8G6E9|3.A.1.31.1;ID=JADJNY010000008.1_216	DB=gnl|TC-DB|Q8G6E9|3.A.1.31.1;ID=JADJNY010000008.1_216
GCA_016714045	JADJNY010000008.1_217	216	null	null	null	CGC4	JADJNY010000008.1	268352	270601	-	;ID=JADJNY010000008.1_217	NA
GCA_016714045	JADJNY010000008.1_218	217	CAZyme	0	1	CGC4	JADJNY010000008.1	271010	272488	-	DB=GH29|CBM32;ID=JADJNY010000008.1_218	DB=GH29|CBM32;ID=JADJNY010000008.1_218
GCA_016714045	JADJNY010000008.1_219	218	CAZyme	10	0	CGC4	JADJNY010000008.1	272488	274650	-	DB=GH29;ID=JADJNY010000008.1_219	DB=GH29;ID=JADJNY010000008.1_219
GCA_016714045	JADJNY010000009.1_133	132	CAZyme	0	3	CGC1	JADJNY010000009.1	174593	175930	+	DB=GH36;ID=JADJNY010000009.1_133	DB=GH36;ID=JADJNY010000009.1_133
GCA_016714045	JADJNY010000009.1_134	133	TC	0	0	CGC1	JADJNY010000009.1	175927	176928	+	DB=gnl|TC-DB|P02924|3.A.1.2.2;ID=JADJNY010000009.1_134	DB=gnl|TC-DB|P02924|3.A.1.2.2;ID=JADJNY010000009.1_134
GCA_016714045	JADJNY010000009.1_135	134	TC	1	0	CGC1	JADJNY010000009.1	177021	179495	+	DB=gnl|TC-DB|P0AAF3|3.A.1.2.2;ID=JADJNY010000009.1_135	DB=gnl|TC-DB|P0AAF3|3.A.1.2.2;ID=JADJNY010000009.1_135
GCA_016714045	JADJNY010000009.1_136	135	null	null	null	CGC1	JADJNY010000009.1	179524	180387	+	;ID=JADJNY010000009.1_136	NA
GCA_016714045	JADJNY010000009.1_137	136	TF	1	1	CGC1	JADJNY010000009.1	180393	180893	+	DB=DBD-Pfam|Rrf2,DBD-SUPERFAMILY|0045032;ID=JADJNY010000009.1_137	DB=DBD-Pfam|Rrf2,DBD-SUPERFAMILY|0045032;ID=JADJNY010000009.1_137
GCA_016714045	JADJNY010000009.1_138	137	null	null	null	CGC1	JADJNY010000009.1	180967	181905	-	;ID=JADJNY010000009.1_138	NA
GCA_016714045	JADJNY010000009.1_139	138	TF	0	1	CGC1	JADJNY010000009.1	182514	183197	-	DB=DBD-Pfam|GerE;ID=JADJNY010000009.1_139	DB=DBD-Pfam|GerE;ID=JADJNY010000009.1_139
GCA_016714045	JADJNY010000009.1_140	139	STP	5	0	CGC1	JADJNY010000009.1	183194	185032	-	DB=STP|PAS,STP|PAS,STP|PAS,STP|HisKA,STP|HATPase_c;ID=JADJNY010000009.1_140	DB=STP|PAS,STP|PAS,STP|PAS,STP|HisKA,STP|HATPase_c;ID=JADJNY010000009.1_140
GCA_016714045	JADJNY010000010.1_137	136	CAZyme	0	3	CGC1	JADJNY010000010.1	170521	173331	+	DB=GT4|GT2;ID=JADJNY010000010.1_137	DB=GT4|GT2;ID=JADJNY010000010.1_137
GCA_016714045	JADJNY010000010.1_138	137	CAZyme	0	0	CGC1	JADJNY010000010.1	173328	174620	+	DB=GT27|GT2;ID=JADJNY010000010.1_138	DB=GT27|GT2;ID=JADJNY010000010.1_138
GCA_016714045	JADJNY010000010.1_139	138	CAZyme	4	0	CGC1	JADJNY010000010.1	174623	175435	+	DB=GT2_Glycos_transf_2|GT2;ID=JADJNY010000010.1_139	DB=GT2_Glycos_transf_2|GT2;ID=JADJNY010000010.1_139
GCA_016714045	JADJNY010000013.1_3	2	TF	1	null	CGC1	JADJNY010000013.1	513	2042	-	DB=DBD-Pfam|HTH_8,DBD-SUPERFAMILY|0037176;ID=JADJNY010000013.1_3	DB=DBD-Pfam|HTH_8,DBD-SUPERFAMILY|0037176;ID=JADJNY010000013.1_3
GCA_016714045	JADJNY010000013.1_4	3	null	null	null	CGC1	JADJNY010000013.1	3152	3976	-	;ID=JADJNY010000013.1_4	NA
GCA_016714045	JADJNY010000013.1_5	4	TC	1	1	CGC1	JADJNY010000013.1	4540	7134	-	DB=gnl|TC-DB|Q93N33|2.A.21.9.2;ID=JADJNY010000013.1_5	DB=gnl|TC-DB|Q93N33|2.A.21.9.2;ID=JADJNY010000013.1_5
GCA_016714045	JADJNY010000013.1_6	5	null	null	null	CGC1	JADJNY010000013.1	7288	8388	-	;ID=JADJNY010000013.1_6	NA
GCA_016714045	JADJNY010000013.1_7	6	CAZyme	3	1	CGC1	JADJNY010000013.1	8385	9434	-	DB=GT9;ID=JADJNY010000013.1_7	DB=GT9;ID=JADJNY010000013.1_7
GCA_016714045	JADJNY010000015.1_119	118	CAZyme	2	16	CGC1	JADJNY010000015.1	162254	166408	-	DB=CBM67|GH78;ID=JADJNY010000015.1_119	DB=CBM67|GH78;ID=JADJNY010000015.1_119
GCA_016714045	JADJNY010000015.1_120	119	null	null	null	CGC1	JADJNY010000015.1	166527	167987	+	;ID=JADJNY010000015.1_120	NA
GCA_016714045	JADJNY010000015.1_121	120	null	null	null	CGC1	JADJNY010000015.1	168202	169218	-	;ID=JADJNY010000015.1_121	NA
GCA_016714045	JADJNY010000015.1_122	121	TC	1	2	CGC1	JADJNY010000015.1	169367	170797	+	DB=gnl|TC-DB|Q6MDZ0|2.A.12.1.18;ID=JADJNY010000015.1_122	DB=gnl|TC-DB|Q6MDZ0|2.A.12.1.18;ID=JADJNY010000015.1_122
GCA_016714045	JADJNY010000015.1_123	122	null	null	null	CGC1	JADJNY010000015.1	171135	173162	-	;ID=JADJNY010000015.1_123	NA
GCA_016714045	JADJNY010000015.1_124	123	TC	8	1	CGC1	JADJNY010000015.1	173319	174851	+	DB=gnl|TC-DB|Q5KYD1|2.A.17.1.7;ID=JADJNY010000015.1_124	DB=gnl|TC-DB|Q5KYD1|2.A.17.1.7;ID=JADJNY010000015.1_124
GCA_016714045	JADJNY010000015.1_452	451	STP	2	7	CGC2	JADJNY010000015.1	580556	581782	-	DB=STP|EAL;ID=JADJNY010000015.1_452	DB=STP|EAL;ID=JADJNY010000015.1_452
GCA_016714045	JADJNY010000015.1_453	452	null	null	null	CGC2	JADJNY010000015.1	582139	582822	+	;ID=JADJNY010000015.1_453	NA
GCA_016714045	JADJNY010000015.1_454	453	null	null	null	CGC2	JADJNY010000015.1	582961	583926	+	;ID=JADJNY010000015.1_454	NA
GCA_016714045	JADJNY010000015.1_455	454	TC	0	2	CGC2	JADJNY010000015.1	584318	585220	+	DB=gnl|TC-DB|F8CVI0|1.B.52.2.2;ID=JADJNY010000015.1_455	DB=gnl|TC-DB|F8CVI0|1.B.52.2.2;ID=JADJNY010000015.1_455
GCA_016714045	JADJNY010000015.1_456	455	STP	1	0	CGC2	JADJNY010000015.1	585251	585658	+	DB=STP|Hemerythrin;ID=JADJNY010000015.1_456	DB=STP|Hemerythrin;ID=JADJNY010000015.1_456
GCA_016714045	JADJNY010000015.1_457	456	null	null	null	CGC2	JADJNY010000015.1	585809	588517	-	;ID=JADJNY010000015.1_457	NA
GCA_016714045	JADJNY010000015.1_458	457	STP	0	1	CGC2	JADJNY010000015.1	588877	592182	+	DB=STP|HEAT_PBS;ID=JADJNY010000015.1_458	DB=STP|HEAT_PBS;ID=JADJNY010000015.1_458
GCA_016714045	JADJNY010000015.1_459	458	STP	0	0	CGC2	JADJNY010000015.1	592385	593599	-	DB=STP|EAL;ID=JADJNY010000015.1_459	DB=STP|EAL;ID=JADJNY010000015.1_459
GCA_016714045	JADJNY010000015.1_460	459	STP	1	0	CGC2	JADJNY010000015.1	593958	595277	-	DB=STP|Aminotran_1_2;ID=JADJNY010000015.1_460	DB=STP|Aminotran_1_2;ID=JADJNY010000015.1_460
GCA_016714045	JADJNY010000015.1_461	460	null	null	null	CGC2	JADJNY010000015.1	595658	596053	-	;ID=JADJNY010000015.1_461	NA
GCA_016714045	JADJNY010000015.1_462	461	CAZyme	6	1	CGC2	JADJNY010000015.1	596129	597286	+	DB=GH102;ID=JADJNY010000015.1_462	DB=GH102;ID=JADJNY010000015.1_462
GCA_016714045	JADJNY010000015.1_526	525	CAZyme	1	3	CGC3	JADJNY010000015.1	681362	682078	+	DB=CE14;ID=JADJNY010000015.1_526	DB=CE14;ID=JADJNY010000015.1_526
GCA_016714045	JADJNY010000015.1_527	526	null	null	null	CGC3	JADJNY010000015.1	682416	682766	-	;ID=JADJNY010000015.1_527	NA
GCA_016714045	JADJNY010000015.1_528	527	STP	0	1	CGC3	JADJNY010000015.1	682952	685756	+	DB=STP|CbiA;ID=JADJNY010000015.1_528	DB=STP|CbiA;ID=JADJNY010000015.1_528
GCA_016714045	JADJNY010000015.1_529	528	CAZyme	2	0	CGC3	JADJNY010000015.1	685753	686976	+	DB=GT4;ID=JADJNY010000015.1_529	DB=GT4;ID=JADJNY010000015.1_529
GCA_016714045	JADJNY010000015.1_530	529	null	null	null	CGC3	JADJNY010000015.1	687014	688651	-	;ID=JADJNY010000015.1_530	NA
GCA_016714045	JADJNY010000015.1_531	530	null	null	null	CGC3	JADJNY010000015.1	689021	690202	+	;ID=JADJNY010000015.1_531	NA
GCA_016714045	JADJNY010000015.1_532	531	STP	2	2	CGC3	JADJNY010000015.1	690544	692070	+	DB=STP|AAA;ID=JADJNY010000015.1_532	DB=STP|AAA;ID=JADJNY010000015.1_532
GCA_016714045	JADJNY010000015.1_533	532	null	null	null	CGC3	JADJNY010000015.1	692872	693972	+	;ID=JADJNY010000015.1_533	NA
GCA_016714045	JADJNY010000015.1_534	533	null	null	null	CGC3	JADJNY010000015.1	693980	694315	+	;ID=JADJNY010000015.1_534	NA
GCA_016714045	JADJNY010000015.1_535	534	STP	11	2	CGC3	JADJNY010000015.1	694317	696758	+	DB=STP|HATPase_c;ID=JADJNY010000015.1_535	DB=STP|HATPase_c;ID=JADJNY010000015.1_535
GCA_016714045	JADJNY010000015.1_571	570	TC	2	4	CGC4	JADJNY010000015.1	735247	735978	+	DB=gnl|TC-DB|F2KQZ0|4.D.2.1.6;ID=JADJNY010000015.1_571	DB=gnl|TC-DB|F2KQZ0|4.D.2.1.6;ID=JADJNY010000015.1_571
GCA_016714045	JADJNY010000015.1_572	571	null	null	null	CGC4	JADJNY010000015.1	736208	737974	-	;ID=JADJNY010000015.1_572	NA
GCA_016714045	JADJNY010000015.1_573	572	null	null	null	CGC4	JADJNY010000015.1	738329	739927	-	;ID=JADJNY010000015.1_573	NA
GCA_016714045	JADJNY010000015.1_574	573	CAZyme	3	2	CGC4	JADJNY010000015.1	739924	741372	-	DB=GT9;ID=JADJNY010000015.1_574	DB=GT9;ID=JADJNY010000015.1_574
GCA_016714045	JADJNY010000015.1_578	577	STP	0	3	CGC5	JADJNY010000015.1	745037	746113	+	DB=STP|PAS,STP|HisKA,STP|HATPase_c;ID=JADJNY010000015.1_578	DB=STP|PAS,STP|HisKA,STP|HATPase_c;ID=JADJNY010000015.1_578
GCA_016714045	JADJNY010000015.1_579	578	CAZyme	1	0	CGC5	JADJNY010000015.1	746348	747520	+	DB=GT4;ID=JADJNY010000015.1_579	DB=GT4;ID=JADJNY010000015.1_579
GCA_016714045	JADJNY010000015.1_580	579	null	null	null	CGC5	JADJNY010000015.1	747866	748315	-	;ID=JADJNY010000015.1_580	NA
GCA_016714045	JADJNY010000015.1_581	580	STP	0	1	CGC5	JADJNY010000015.1	748568	750157	+	DB=STP|B12-binding;ID=JADJNY010000015.1_581	DB=STP|B12-binding;ID=JADJNY010000015.1_581
GCA_016714045	JADJNY010000015.1_582	581	TC	11	0	CGC5	JADJNY010000015.1	750522	753293	+	DB=gnl|TC-DB|D8HIS0|9.B.106.2.2;ID=JADJNY010000015.1_582	DB=gnl|TC-DB|D8HIS0|9.B.106.2.2;ID=JADJNY010000015.1_582
GCA_016716165	JADJWU010000002.1_18	17	CAZyme	0	11	CGC1	JADJWU010000002.1	26872	28152	+	DB=GH0;ID=JADJWU010000002.1_18	DB=GH0;ID=JADJWU010000002.1_18
GCA_016716165	JADJWU010000002.1_19	18	CAZyme	9	0	CGC1	JADJWU010000002.1	28174	29484	+	DB=GH0;ID=JADJWU010000002.1_19	DB=GH0;ID=JADJWU010000002.1_19
GCA_016716165	JADJWU010000002.1_77	76	CAZyme	0	15	CGC2	JADJWU010000002.1	110250	112034	-	DB=GT41;ID=JADJWU010000002.1_77	DB=GT41;ID=JADJWU010000002.1_77
GCA_016716165	JADJWU010000002.1_78	77	CAZyme	0	0	CGC2	JADJWU010000002.1	112031	113797	-	DB=GT41;ID=JADJWU010000002.1_78	DB=GT41;ID=JADJWU010000002.1_78
GCA_016716165	JADJWU010000002.1_79	78	CAZyme	5	0	CGC2	JADJWU010000002.1	113807	115567	-	DB=GT41;ID=JADJWU010000002.1_79	DB=GT41;ID=JADJWU010000002.1_79
GCA_016716165	JADJWU010000002.1_131	130	CAZyme	0	11	CGC3	JADJWU010000002.1	170739	172760	+	DB=GH133;ID=JADJWU010000002.1_131	DB=GH133;ID=JADJWU010000002.1_131
GCA_016716165	JADJWU010000002.1_132	131	STP	5	0	CGC3	JADJWU010000002.1	172925	173809	+	DB=STP|HD;ID=JADJWU010000002.1_132	DB=STP|HD;ID=JADJWU010000002.1_132
GCA_016716165	JADJWU010000002.1_330	329	CAZyme	0	9	CGC4	JADJWU010000002.1	417227	418444	-	DB=GH57;ID=JADJWU010000002.1_330	DB=GH57;ID=JADJWU010000002.1_330
GCA_016716165	JADJWU010000002.1_331	330	CAZyme	5	0	CGC4	JADJWU010000002.1	418505	419374	+	DB=CE11;ID=JADJWU010000002.1_331	DB=CE11;ID=JADJWU010000002.1_331
GCA_016716165	JADJWU010000002.1_458	457	CAZyme	2	6	CGC5	JADJWU010000002.1	570542	571678	-	DB=GT4;ID=JADJWU010000002.1_458	DB=GT4;ID=JADJWU010000002.1_458
GCA_016716165	JADJWU010000002.1_459	458	null	null	null	CGC5	JADJWU010000002.1	571825	573036	+	;ID=JADJWU010000002.1_459	NA
GCA_016716165	JADJWU010000002.1_460	459	null	null	null	CGC5	JADJWU010000002.1	573030	573623	+	;ID=JADJWU010000002.1_460	NA
GCA_016716165	JADJWU010000002.1_461	460	CAZyme	2	2	CGC5	JADJWU010000002.1	573646	574947	-	DB=GT4;ID=JADJWU010000002.1_461	DB=GT4;ID=JADJWU010000002.1_461
GCA_016716165	JADJWU010000002.1_462	461	null	null	null	CGC5	JADJWU010000002.1	575073	576206	-	;ID=JADJWU010000002.1_462	NA
GCA_016716165	JADJWU010000002.1_463	462	null	null	null	CGC5	JADJWU010000002.1	576336	576965	+	;ID=JADJWU010000002.1_463	NA
GCA_016716165	JADJWU010000002.1_464	463	TC	10	2	CGC5	JADJWU010000002.1	576970	579081	-	DB=gnl|TC-DB|B8F5K7|4.D.1.3.2;ID=JADJWU010000002.1_464	DB=gnl|TC-DB|B8F5K7|4.D.1.3.2;ID=JADJWU010000002.1_464
GCA_016716165	JADJWU010000002.1_556	555	TC	1	3	CGC6	JADJWU010000002.1	692787	695369	+	DB=gnl|TC-DB|Q9FI56|3.A.9.1.2;ID=JADJWU010000002.1_556	DB=gnl|TC-DB|Q9FI56|3.A.9.1.2;ID=JADJWU010000002.1_556
GCA_016716165	JADJWU010000002.1_557	556	null	null	null	CGC6	JADJWU010000002.1	695478	697250	+	;ID=JADJWU010000002.1_557	NA
GCA_016716165	JADJWU010000002.1_558	557	CAZyme	0	1	CGC6	JADJWU010000002.1	697247	699004	+	DB=GT41;ID=JADJWU010000002.1_558	DB=GT41;ID=JADJWU010000002.1_558
GCA_016716165	JADJWU010000002.1_559	558	CAZyme	4	0	CGC6	JADJWU010000002.1	699001	700779	+	DB=GT41;ID=JADJWU010000002.1_559	DB=GT41;ID=JADJWU010000002.1_559
GCA_016716165	JADJWU010000002.1_564	563	TF	0	4	CGC7	JADJWU010000002.1	707269	707997	+	DB=DBD-Pfam|Trans_reg_C;ID=JADJWU010000002.1_564	DB=DBD-Pfam|Trans_reg_C;ID=JADJWU010000002.1_564
GCA_016716165	JADJWU010000002.1_565	564	TC	2	0	CGC7	JADJWU010000002.1	708011	709258	+	DB=gnl|TC-DB|Q93N33|2.A.21.9.2;ID=JADJWU010000002.1_565	DB=gnl|TC-DB|Q93N33|2.A.21.9.2;ID=JADJWU010000002.1_565
GCA_016716165	JADJWU010000002.1_566	565	null	null	null	CGC7	JADJWU010000002.1	709237	709587	-	;ID=JADJWU010000002.1_566	NA
GCA_016716165	JADJWU010000002.1_567	566	null	null	null	CGC7	JADJWU010000002.1	709733	710734	+	;ID=JADJWU010000002.1_567	NA
GCA_016716165	JADJWU010000002.1_568	567	STP	1	2	CGC7	JADJWU010000002.1	710727	713027	+	DB=STP|HD;ID=JADJWU010000002.1_568	DB=STP|HD;ID=JADJWU010000002.1_568
GCA_016716165	JADJWU010000002.1_569	568	null	null	null	CGC7	JADJWU010000002.1	713038	713568	-	;ID=JADJWU010000002.1_569	NA
GCA_016716165	JADJWU010000002.1_570	569	CAZyme	0	1	CGC7	JADJWU010000002.1	713694	714941	+	DB=GT4;ID=JADJWU010000002.1_570	DB=GT4;ID=JADJWU010000002.1_570
GCA_016716165	JADJWU010000002.1_571	570	TF	2	0	CGC7	JADJWU010000002.1	714992	715429	-	DB=DBD-Pfam|Rrf2,DBD-SUPERFAMILY|0045032;ID=JADJWU010000002.1_571	DB=DBD-Pfam|Rrf2,DBD-SUPERFAMILY|0045032;ID=JADJWU010000002.1_571
GCA_016716165	JADJWU010000002.1_572	571	null	null	null	CGC7	JADJWU010000002.1	715634	716200	-	;ID=JADJWU010000002.1_572	NA
GCA_016716165	JADJWU010000002.1_573	572	null	null	null	CGC7	JADJWU010000002.1	716541	717002	+	;ID=JADJWU010000002.1_573	NA
GCA_016716165	JADJWU010000002.1_574	573	TC	5	2	CGC7	JADJWU010000002.1	717086	718477	+	DB=gnl|TC-DB|B2GH49|9.B.160.1.10;ID=JADJWU010000002.1_574	DB=gnl|TC-DB|B2GH49|9.B.160.1.10;ID=JADJWU010000002.1_574
GCA_016716165	JADJWU010000002.1_718	717	TC	0	4	CGC8	JADJWU010000002.1	878513	879820	+	DB=gnl|TC-DB|P07373|2.A.103.1.3;ID=JADJWU010000002.1_718	DB=gnl|TC-DB|P07373|2.A.103.1.3;ID=JADJWU010000002.1_718
GCA_016716165	JADJWU010000002.1_719	718	CAZyme	1	0	CGC8	JADJWU010000002.1	879817	880947	+	DB=GT28;ID=JADJWU010000002.1_719	DB=GT28;ID=JADJWU010000002.1_719
GCA_016716165	JADJWU010000002.1_720	719	null	null	null	CGC8	JADJWU010000002.1	881038	881526	+	;ID=JADJWU010000002.1_720	NA
GCA_016716165	JADJWU010000002.1_721	720	TC	1	1	CGC8	JADJWU010000002.1	881615	882976	+	DB=gnl|TC-DB|D4ZZR3|9.B.34.1.3;ID=JADJWU010000002.1_721	DB=gnl|TC-DB|D4ZZR3|9.B.34.1.3;ID=JADJWU010000002.1_721
GCA_016716165	JADJWU010000002.1_722	721	null	null	null	CGC8	JADJWU010000002.1	883019	883894	+	;ID=JADJWU010000002.1_722	NA
GCA_016716165	JADJWU010000002.1_723	722	TC	11	1	CGC8	JADJWU010000002.1	883919	885856	-	DB=gnl|TC-DB|Q8F3M7|3.A.15.4.1;ID=JADJWU010000002.1_723	DB=gnl|TC-DB|Q8F3M7|3.A.15.4.1;ID=JADJWU010000002.1_723
GCA_016716165	JADJWU010000002.1_981	980	TC	1	4	CGC9	JADJWU010000002.1	1195079	1196101	+	DB=gnl|TC-DB|Q8EXN4|9.B.1.1.5;ID=JADJWU010000002.1_981	DB=gnl|TC-DB|Q8EXN4|9.B.1.1.5;ID=JADJWU010000002.1_981
GCA_016716165	JADJWU010000002.1_982	981	null	null	null	CGC9	JADJWU010000002.1	1196144	1196980	+	;ID=JADJWU010000002.1_982	NA
GCA_016716165	JADJWU010000002.1_983	982	TF	2	1	CGC9	JADJWU010000002.1	1197163	1197840	+	DB=DBD-Pfam|GerE;ID=JADJWU010000002.1_983	DB=DBD-Pfam|GerE;ID=JADJWU010000002.1_983
GCA_016716165	JADJWU010000002.1_984	983	null	null	null	CGC9	JADJWU010000002.1	1197903	1198445	+	;ID=JADJWU010000002.1_984	NA
GCA_016716165	JADJWU010000002.1_985	984	null	null	null	CGC9	JADJWU010000002.1	1198466	1199005	+	;ID=JADJWU010000002.1_985	NA
GCA_016716165	JADJWU010000002.1_986	985	STP	0	2	CGC9	JADJWU010000002.1	1199028	1200638	-	DB=STP|CBS;ID=JADJWU010000002.1_986	DB=STP|CBS;ID=JADJWU010000002.1_986
GCA_016716165	JADJWU010000002.1_987	986	TF	2	0	CGC9	JADJWU010000002.1	1200701	1200904	-	DB=DBD-Pfam|GerE;ID=JADJWU010000002.1_987	DB=DBD-Pfam|GerE;ID=JADJWU010000002.1_987
GCA_016716165	JADJWU010000002.1_988	987	null	null	null	CGC9	JADJWU010000002.1	1201218	1201640	-	;ID=JADJWU010000002.1_988	NA
GCA_016716165	JADJWU010000002.1_989	988	null	null	null	CGC9	JADJWU010000002.1	1201741	1202055	+	;ID=JADJWU010000002.1_989	NA
GCA_016716165	JADJWU010000002.1_990	989	CAZyme	3	2	CGC9	JADJWU010000002.1	1202152	1204188	+	DB=GH15;ID=JADJWU010000002.1_990	DB=GH15;ID=JADJWU010000002.1_990
GCA_016716165	JADJWU010000002.1_1010	1009	STP	0	15	CGC10	JADJWU010000002.1	1227915	1228538	+	DB=STP|Response_reg;ID=JADJWU010000002.1_1010	DB=STP|Response_reg;ID=JADJWU010000002.1_1010
GCA_016716165	JADJWU010000002.1_1011	1010	STP	1	0	CGC10	JADJWU010000002.1	1228535	1230415	+	DB=STP|HD;ID=JADJWU010000002.1_1011	DB=STP|HD;ID=JADJWU010000002.1_1011
GCA_016716165	JADJWU010000002.1_1012	1011	null	null	null	CGC10	JADJWU010000002.1	1230498	1231625	+	;ID=JADJWU010000002.1_1012	NA
GCA_016716165	JADJWU010000002.1_1013	1012	CAZyme	3	1	CGC10	JADJWU010000002.1	1231647	1233398	+	DB=GT41;ID=JADJWU010000002.1_1013	DB=GT41;ID=JADJWU010000002.1_1013
GCA_016716165	JADJWU010000002.1_1026	1025	CAZyme	0	8	CGC11	JADJWU010000002.1	1247002	1248708	+	DB=GH0|GH10;ID=JADJWU010000002.1_1026	DB=GH0|GH10;ID=JADJWU010000002.1_1026
GCA_016716165	JADJWU010000002.1_1027	1026	TC	11	0	CGC11	JADJWU010000002.1	1248721	1249194	+	DB=gnl|TC-DB|A8V922|3.A.11.2.1;ID=JADJWU010000002.1_1027	DB=gnl|TC-DB|A8V922|3.A.11.2.1;ID=JADJWU010000002.1_1027
GCA_016716165	JADJWU010000002.1_1047	1046	TC	1	7	CGC12	JADJWU010000002.1	1273361	1274149	-	DB=gnl|TC-DB|B0K2P2|3.A.1.128.2;ID=JADJWU010000002.1_1047	DB=gnl|TC-DB|B0K2P2|3.A.1.128.2;ID=JADJWU010000002.1_1047
GCA_016716165	JADJWU010000002.1_1048	1047	null	null	null	CGC12	JADJWU010000002.1	1274224	1275003	+	;ID=JADJWU010000002.1_1048	NA
GCA_016716165	JADJWU010000002.1_1049	1048	CAZyme	4	1	CGC12	JADJWU010000002.1	1275160	1276410	+	DB=GT30;ID=JADJWU010000002.1_1049	DB=GT30;ID=JADJWU010000002.1_1049
GCA_016716165	JADJWU010000002.1_1054	1053	CAZyme	1	4	CGC13	JADJWU010000002.1	1287652	1289046	-	DB=GT4;ID=JADJWU010000002.1_1054	DB=GT4;ID=JADJWU010000002.1_1054
GCA_016716165	JADJWU010000002.1_1055	1054	null	null	null	CGC13	JADJWU010000002.1	1289193	1289663	-	;ID=JADJWU010000002.1_1055	NA
GCA_016716165	JADJWU010000002.1_1056	1055	STP	0	1	CGC13	JADJWU010000002.1	1290078	1291178	+	DB=STP|Response_reg,STP|CheB_methylest;ID=JADJWU010000002.1_1056	DB=STP|Response_reg,STP|CheB_methylest;ID=JADJWU010000002.1_1056
GCA_016716165	JADJWU010000002.1_1057	1056	STP	0	0	CGC13	JADJWU010000002.1	1291329	1291847	+	DB=STP|CheW;ID=JADJWU010000002.1_1057	DB=STP|CheW;ID=JADJWU010000002.1_1057
GCA_016716165	JADJWU010000002.1_1058	1057	STP	0	0	CGC13	JADJWU010000002.1	1291880	1292746	+	DB=STP|CheR_N,STP|CheR;ID=JADJWU010000002.1_1058	DB=STP|CheR_N,STP|CheR;ID=JADJWU010000002.1_1058
GCA_016716165	JADJWU010000002.1_1059	1058	STP	1	0	CGC13	JADJWU010000002.1	1292764	1295076	+	DB=STP|H-kinase_dim,STP|HATPase_c,STP|CheW;ID=JADJWU010000002.1_1059	DB=STP|H-kinase_dim,STP|HATPase_c,STP|CheW;ID=JADJWU010000002.1_1059
GCA_016716165	JADJWU010000002.1_1060	1059	null	null	null	CGC13	JADJWU010000002.1	1295135	1295641	+	;ID=JADJWU010000002.1_1060	NA
GCA_016716165	JADJWU010000002.1_1061	1060	STP	4	1	CGC13	JADJWU010000002.1	1295676	1296062	+	DB=STP|Response_reg;ID=JADJWU010000002.1_1061	DB=STP|Response_reg;ID=JADJWU010000002.1_1061
GCA_016716165	JADJWU010000001.1_77	76	CAZyme	0	3	CGC1	JADJWU010000001.1	78476	80455	-	DB=GH13|GH13_9|CBM48;ID=JADJWU010000001.1_77	DB=GH13|GH13_9|CBM48;ID=JADJWU010000001.1_77
GCA_016716165	JADJWU010000001.1_78	77	STP	5	0	CGC1	JADJWU010000001.1	80573	81364	+	DB=STP|Sigma70_r2,STP|Sigma70_r4_2;ID=JADJWU010000001.1_78	DB=STP|Sigma70_r2,STP|Sigma70_r4_2;ID=JADJWU010000001.1_78
GCA_016716165	JADJWU010000001.1_258	257	TC	0	12	CGC2	JADJWU010000001.1	297825	299510	+	DB=gnl|TC-DB|Q8F3M7|3.A.15.4.1;ID=JADJWU010000001.1_258	DB=gnl|TC-DB|Q8F3M7|3.A.15.4.1;ID=JADJWU010000001.1_258
GCA_016716165	JADJWU010000001.1_259	258	CAZyme	2	0	CGC2	JADJWU010000001.1	299584	300615	+	DB=GT9;ID=JADJWU010000001.1_259	DB=GT9;ID=JADJWU010000001.1_259
GCA_016716165	JADJWU010000001.1_260	259	null	null	null	CGC2	JADJWU010000001.1	300683	301828	-	;ID=JADJWU010000001.1_260	NA
GCA_016716165	JADJWU010000001.1_261	260	null	null	null	CGC2	JADJWU010000001.1	301961	302947	-	;ID=JADJWU010000001.1_261	NA
GCA_016716165	JADJWU010000001.1_262	261	STP	1	2	CGC2	JADJWU010000001.1	303051	304145	-	DB=STP|SBP_bac_10;ID=JADJWU010000001.1_262	DB=STP|SBP_bac_10;ID=JADJWU010000001.1_262
GCA_016716165	JADJWU010000001.1_263	262	null	null	null	CGC2	JADJWU010000001.1	304389	305315	+	;ID=JADJWU010000001.1_263	NA
GCA_016716165	JADJWU010000001.1_264	263	STP	1	1	CGC2	JADJWU010000001.1	305332	306915	-	DB=STP|HD;ID=JADJWU010000001.1_264	DB=STP|HD;ID=JADJWU010000001.1_264
GCA_016716165	JADJWU010000001.1_265	264	null	null	null	CGC2	JADJWU010000001.1	307387	308115	+	;ID=JADJWU010000001.1_265	NA
GCA_016716165	JADJWU010000001.1_266	265	TC	7	1	CGC2	JADJWU010000001.1	308183	309142	-	DB=gnl|TC-DB|H8I779|3.A.1.132.8;ID=JADJWU010000001.1_266	DB=gnl|TC-DB|H8I779|3.A.1.132.8;ID=JADJWU010000001.1_266
GCA_016716165	JADJWU010000001.1_274	273	STP	0	7	CGC3	JADJWU010000001.1	317742	318692	+	DB=STP|CheW,STP|Response_reg;ID=JADJWU010000001.1_274	DB=STP|CheW,STP|Response_reg;ID=JADJWU010000001.1_274
GCA_016716165	JADJWU010000001.1_275	274	CAZyme	0	0	CGC3	JADJWU010000001.1	318835	320019	-	DB=GT19;ID=JADJWU010000001.1_275	DB=GT19;ID=JADJWU010000001.1_275
GCA_016716165	JADJWU010000001.1_276	275	TF	0	0	CGC3	JADJWU010000001.1	320066	320698	-	DB=DBD-Pfam|HTH_3,DBD-SUPERFAMILY|0043707;ID=JADJWU010000001.1_276	DB=DBD-Pfam|HTH_3,DBD-SUPERFAMILY|0043707;ID=JADJWU010000001.1_276
GCA_016716165	JADJWU010000001.1_277	276	TC	1	0	CGC3	JADJWU010000001.1	320695	322356	-	DB=gnl|TC-DB|Q9HV74|2.A.21.9.1;ID=JADJWU010000001.1_277	DB=gnl|TC-DB|Q9HV74|2.A.21.9.1;ID=JADJWU010000001.1_277
GCA_016716165	JADJWU010000001.1_278	277	null	null	null	CGC3	JADJWU010000001.1	322358	323770	+	;ID=JADJWU010000001.1_278	NA
GCA_016716165	JADJWU010000001.1_279	278	TC	21	1	CGC3	JADJWU010000001.1	323890	324342	+	DB=gnl|TC-DB|P71012|4.A.2.1.4;ID=JADJWU010000001.1_279	DB=gnl|TC-DB|P71012|4.A.2.1.4;ID=JADJWU010000001.1_279
GCA_016716165	JADJWU010000001.1_326	325	CAZyme	0	5	CGC4	JADJWU010000001.1	374175	376715	-	DB=GH15;ID=JADJWU010000001.1_326	DB=GH15;ID=JADJWU010000001.1_326
GCA_016716165	JADJWU010000001.1_327	326	CAZyme	0	0	CGC4	JADJWU010000001.1	376712	378094	-	DB=GT20;ID=JADJWU010000001.1_327	DB=GT20;ID=JADJWU010000001.1_327
GCA_016716165	JADJWU010000001.1_328	327	STP	10	0	CGC4	JADJWU010000001.1	378208	379380	-	DB=STP|Citrate_synt;ID=JADJWU010000001.1_328	DB=STP|Citrate_synt;ID=JADJWU010000001.1_328
GCA_016716165	JADJWU010000001.1_583	582	TC	0	10	CGC5	JADJWU010000001.1	667804	669048	-	DB=gnl|TC-DB|P15745|3.A.15.1.1;ID=JADJWU010000001.1_583	DB=gnl|TC-DB|P15745|3.A.15.1.1;ID=JADJWU010000001.1_583
GCA_016716165	JADJWU010000001.1_584	583	TC	0	0	CGC5	JADJWU010000001.1	669045	670847	-	DB=gnl|TC-DB|Q8F3M7|3.A.15.4.1;ID=JADJWU010000001.1_584	DB=gnl|TC-DB|Q8F3M7|3.A.15.4.1;ID=JADJWU010000001.1_584
GCA_016716165	JADJWU010000001.1_585	584	STP	0	0	CGC5	JADJWU010000001.1	670844	671179	-	DB=STP|STAS;ID=JADJWU010000001.1_585	DB=STP|STAS;ID=JADJWU010000001.1_585
GCA_016716165	JADJWU010000001.1_586	585	STP	1	0	CGC5	JADJWU010000001.1	671201	673099	-	DB=STP|PAS,STP|HisKA,STP|HATPase_c;ID=JADJWU010000001.1_586	DB=STP|PAS,STP|HisKA,STP|HATPase_c;ID=JADJWU010000001.1_586
GCA_016716165	JADJWU010000001.1_587	586	null	null	null	CGC5	JADJWU010000001.1	673269	674693	-	;ID=JADJWU010000001.1_587	NA
GCA_016716165	JADJWU010000001.1_588	587	CAZyme	5	1	CGC5	JADJWU010000001.1	674793	675950	-	DB=GT2_Glycos_transf_2|GT2;ID=JADJWU010000001.1_588	DB=GT2_Glycos_transf_2|GT2;ID=JADJWU010000001.1_588
GCA_016716165	JADJWU010000001.1_672	671	TC	0	17	CGC6	JADJWU010000001.1	781808	783034	-	DB=gnl|TC-DB|P22609|3.A.15.2.1;ID=JADJWU010000001.1_672	DB=gnl|TC-DB|P22609|3.A.15.2.1;ID=JADJWU010000001.1_672
GCA_016716165	JADJWU010000001.1_673	672	TC	1	0	CGC6	JADJWU010000001.1	783089	784144	-	DB=gnl|TC-DB|P24559|3.A.15.2.1;ID=JADJWU010000001.1_673	DB=gnl|TC-DB|P24559|3.A.15.2.1;ID=JADJWU010000001.1_673
GCA_016716165	JADJWU010000001.1_674	673	null	null	null	CGC6	JADJWU010000001.1	784357	784845	-	;ID=JADJWU010000001.1_674	NA
GCA_016716165	JADJWU010000001.1_675	674	CAZyme	1	1	CGC6	JADJWU010000001.1	784852	786846	-	DB=GT3;ID=JADJWU010000001.1_675	DB=GT3;ID=JADJWU010000001.1_675
GCA_016716165	JADJWU010000001.1_676	675	null	null	null	CGC6	JADJWU010000001.1	786887	789985	+	;ID=JADJWU010000001.1_676	NA
GCA_016716165	JADJWU010000001.1_677	676	CAZyme	0	1	CGC6	JADJWU010000001.1	790013	790801	+	DB=GT2_Glycos_transf_2|GT2;ID=JADJWU010000001.1_677	DB=GT2_Glycos_transf_2|GT2;ID=JADJWU010000001.1_677
GCA_016716165	JADJWU010000001.1_678	677	TC	10	0	CGC6	JADJWU010000001.1	790798	791418	+	DB=gnl|TC-DB|A0M0P7|2.A.123.4.1;ID=JADJWU010000001.1_678	DB=gnl|TC-DB|A0M0P7|2.A.123.4.1;ID=JADJWU010000001.1_678
GCA_016716165	JADJWU010000003.1_89	88	CAZyme	2	5	CGC1	JADJWU010000003.1	107257	111120	-	DB=GT0;ID=JADJWU010000003.1_89	DB=GT0;ID=JADJWU010000003.1_89
GCA_016716165	JADJWU010000003.1_90	89	null	null	null	CGC1	JADJWU010000003.1	111135	112262	-	;ID=JADJWU010000003.1_90	NA
GCA_016716165	JADJWU010000003.1_91	90	null	null	null	CGC1	JADJWU010000003.1	112259	114385	-	;ID=JADJWU010000003.1_91	NA
GCA_016716165	JADJWU010000003.1_92	91	TC	0	2	CGC1	JADJWU010000003.1	114447	115274	-	DB=gnl|TC-DB|P72884|3.A.1.103.5;ID=JADJWU010000003.1_92	DB=gnl|TC-DB|P72884|3.A.1.103.5;ID=JADJWU010000003.1_92
GCA_016716165	JADJWU010000003.1_93	92	TC	0	0	CGC1	JADJWU010000003.1	115252	116190	-	DB=gnl|TC-DB|Q9HTB8|3.A.1.103.6;ID=JADJWU010000003.1_93	DB=gnl|TC-DB|Q9HTB8|3.A.1.103.6;ID=JADJWU010000003.1_93
GCA_016716165	JADJWU010000003.1_94	93	STP	2	0	CGC1	JADJWU010000003.1	116363	117040	+	DB=STP|SIS;ID=JADJWU010000003.1_94	DB=STP|SIS;ID=JADJWU010000003.1_94
GCA_016716165	JADJWU010000003.1_95	94	null	null	null	CGC1	JADJWU010000003.1	117044	118243	+	;ID=JADJWU010000003.1_95	NA
GCA_016716165	JADJWU010000003.1_96	95	null	null	null	CGC1	JADJWU010000003.1	118366	118710	+	;ID=JADJWU010000003.1_96	NA
GCA_016716165	JADJWU010000003.1_97	96	TC	8	2	CGC1	JADJWU010000003.1	118752	119708	+	DB=gnl|TC-DB|P76330|9.B.34.1.4;ID=JADJWU010000003.1_97	DB=gnl|TC-DB|P76330|9.B.34.1.4;ID=JADJWU010000003.1_97
GCA_016716165	JADJWU010000003.1_412	411	STP	2	6	CGC2	JADJWU010000003.1	483857	484987	+	DB=STP|Citrate_synt;ID=JADJWU010000003.1_412	DB=STP|Citrate_synt;ID=JADJWU010000003.1_412
GCA_016716165	JADJWU010000003.1_413	412	null	null	null	CGC2	JADJWU010000003.1	485088	485495	-	;ID=JADJWU010000003.1_413	NA
GCA_016716165	JADJWU010000003.1_414	413	null	null	null	CGC2	JADJWU010000003.1	485703	485900	+	;ID=JADJWU010000003.1_414	NA
GCA_016716165	JADJWU010000003.1_415	414	TC	0	2	CGC2	JADJWU010000003.1	486088	488670	+	DB=gnl|TC-DB|C7RKM6|3.A.10.3.5;ID=JADJWU010000003.1_415	DB=gnl|TC-DB|C7RKM6|3.A.10.3.5;ID=JADJWU010000003.1_415
GCA_016716165	JADJWU010000003.1_416	415	TC	0	0	CGC2	JADJWU010000003.1	488754	491513	+	DB=gnl|TC-DB|A6L2M4|3.A.10.1.10;ID=JADJWU010000003.1_416	DB=gnl|TC-DB|A6L2M4|3.A.10.1.10;ID=JADJWU010000003.1_416
GCA_016716165	JADJWU010000003.1_417	416	CAZyme	3	0	CGC2	JADJWU010000003.1	491510	493276	-	DB=GT41;ID=JADJWU010000003.1_417	DB=GT41;ID=JADJWU010000003.1_417
GCA_016716265	JADJWQ010000001.1_10	9	STP	0	null	CGC1	JADJWQ010000001.1	10368	11342	+	DB=STP|Peripla_BP_2;ID=JADJWQ010000001.1_10	DB=STP|Peripla_BP_2;ID=JADJWQ010000001.1_10
GCA_016716265	JADJWQ010000001.1_11	10	TC	0	0	CGC1	JADJWQ010000001.1	11339	12430	+	DB=gnl|TC-DB|Q9HQ19|3.A.1.14.9;ID=JADJWQ010000001.1_11	DB=gnl|TC-DB|Q9HQ19|3.A.1.14.9;ID=JADJWQ010000001.1_11
GCA_016716265	JADJWQ010000001.1_12	11	TC	0	0	CGC1	JADJWQ010000001.1	12424	14412	+	DB=gnl|TC-DB|Q9RK11|3.A.1.14.13;ID=JADJWQ010000001.1_12	DB=gnl|TC-DB|Q9RK11|3.A.1.14.13;ID=JADJWQ010000001.1_12
GCA_016716265	JADJWQ010000001.1_13	12	CAZyme	2	0	CGC1	JADJWQ010000001.1	14459	16378	-	DB=CBM32;ID=JADJWQ010000001.1_13	DB=CBM32;ID=JADJWQ010000001.1_13
GCA_016716265	JADJWQ010000001.1_14	13	null	null	null	CGC1	JADJWQ010000001.1	16442	17203	-	;ID=JADJWQ010000001.1_14	NA
GCA_016716265	JADJWQ010000001.1_15	14	null	null	null	CGC1	JADJWQ010000001.1	17282	18352	+	;ID=JADJWQ010000001.1_15	NA
GCA_016716265	JADJWQ010000001.1_16	15	STP	6	2	CGC1	JADJWQ010000001.1	18569	19777	+	DB=STP|Rhodanese,STP|Rhodanese;ID=JADJWQ010000001.1_16	DB=STP|Rhodanese,STP|Rhodanese;ID=JADJWQ010000001.1_16
GCA_016716265	JADJWQ010000001.1_422	421	TC	1	12	CGC2	JADJWQ010000001.1	539300	543235	-	DB=gnl|TC-DB|Q89SS6|2.A.1.42.2;ID=JADJWQ010000001.1_422	DB=gnl|TC-DB|Q89SS6|2.A.1.42.2;ID=JADJWQ010000001.1_422
GCA_016716265	JADJWQ010000001.1_423	422	null	null	null	CGC2	JADJWQ010000001.1	543235	543759	-	;ID=JADJWQ010000001.1_423	NA
GCA_016716265	JADJWQ010000001.1_424	423	STP	0	1	CGC2	JADJWQ010000001.1	544019	545035	+	DB=STP|CbiA;ID=JADJWQ010000001.1_424	DB=STP|CbiA;ID=JADJWQ010000001.1_424
GCA_016716265	JADJWQ010000001.1_425	424	CAZyme	0	0	CGC2	JADJWQ010000001.1	545165	546295	+	DB=GT0;ID=JADJWQ010000001.1_425	DB=GT0;ID=JADJWQ010000001.1_425
GCA_016716265	JADJWQ010000001.1_426	425	CAZyme	0	0	CGC2	JADJWQ010000001.1	546354	547307	-	DB=GT2|GT2_Glycos_transf_2;ID=JADJWQ010000001.1_426	DB=GT2|GT2_Glycos_transf_2;ID=JADJWQ010000001.1_426
GCA_016716265	JADJWQ010000001.1_427	426	STP	1	0	CGC2	JADJWQ010000001.1	547304	548038	-	DB=STP|PIG-L;ID=JADJWQ010000001.1_427	DB=STP|PIG-L;ID=JADJWQ010000001.1_427
GCA_016716265	JADJWQ010000001.1_428	427	null	null	null	CGC2	JADJWQ010000001.1	548035	549273	-	;ID=JADJWQ010000001.1_428	NA
GCA_016716265	JADJWQ010000001.1_429	428	TC	1	1	CGC2	JADJWQ010000001.1	549275	550246	-	DB=gnl|TC-DB|B3EBP1|4.D.1.3.3;ID=JADJWQ010000001.1_429	DB=gnl|TC-DB|B3EBP1|4.D.1.3.3;ID=JADJWQ010000001.1_429
GCA_016716265	JADJWQ010000001.1_430	429	null	null	null	CGC2	JADJWQ010000001.1	550243	551511	-	;ID=JADJWQ010000001.1_430	NA
GCA_016716265	JADJWQ010000001.1_431	430	TC	0	1	CGC2	JADJWQ010000001.1	551508	552845	-	DB=gnl|TC-DB|Q48476|3.A.1.103.1;ID=JADJWQ010000001.1_431	DB=gnl|TC-DB|Q48476|3.A.1.103.1;ID=JADJWQ010000001.1_431
GCA_016716265	JADJWQ010000001.1_432	431	TC	13	0	CGC2	JADJWQ010000001.1	552867	553763	-	DB=gnl|TC-DB|Q9HTB8|3.A.1.103.6;ID=JADJWQ010000001.1_432	DB=gnl|TC-DB|Q9HTB8|3.A.1.103.6;ID=JADJWQ010000001.1_432
GCA_016716265	JADJWQ010000001.1_498	497	TC	1	5	CGC3	JADJWQ010000001.1	645932	647683	+	DB=gnl|TC-DB|P69451|4.C.1.1.4;ID=JADJWQ010000001.1_498	DB=gnl|TC-DB|P69451|4.C.1.1.4;ID=JADJWQ010000001.1_498
GCA_016716265	JADJWQ010000001.1_499	498	null	null	null	CGC3	JADJWQ010000001.1	647781	648032	+	;ID=JADJWQ010000001.1_499	NA
GCA_016716265	JADJWQ010000001.1_500	499	STP	2	1	CGC3	JADJWQ010000001.1	648087	649334	+	DB=STP|Aminotran_1_2;ID=JADJWQ010000001.1_500	DB=STP|Aminotran_1_2;ID=JADJWQ010000001.1_500
GCA_016716265	JADJWQ010000001.1_501	500	null	null	null	CGC3	JADJWQ010000001.1	649500	651014	+	;ID=JADJWQ010000001.1_501	NA
GCA_016716265	JADJWQ010000001.1_502	501	null	null	null	CGC3	JADJWQ010000001.1	651011	652000	+	;ID=JADJWQ010000001.1_502	NA
GCA_016716265	JADJWQ010000001.1_503	502	CAZyme	3	2	CGC3	JADJWQ010000001.1	652004	653491	-	DB=GH29;ID=JADJWQ010000001.1_503	DB=GH29;ID=JADJWQ010000001.1_503
GCA_016716265	JADJWQ010000001.1_660	659	TF	1	3	CGC4	JADJWQ010000001.1	876848	877267	-	DB=DBD-Pfam|Pencillinase_R,DBD-SUPERFAMILY|0041905;ID=JADJWQ010000001.1_660	DB=DBD-Pfam|Pencillinase_R,DBD-SUPERFAMILY|0041905;ID=JADJWQ010000001.1_660
GCA_016716265	JADJWQ010000001.1_661	660	null	null	null	CGC4	JADJWQ010000001.1	877473	879710	+	;ID=JADJWQ010000001.1_661	NA
GCA_016716265	JADJWQ010000001.1_662	661	CAZyme	0	1	CGC4	JADJWQ010000001.1	879734	882070	-	DB=GH51;ID=JADJWQ010000001.1_662	DB=GH51;ID=JADJWQ010000001.1_662
GCA_016716265	JADJWQ010000001.1_663	662	CAZyme	2	0	CGC4	JADJWQ010000001.1	882208	884643	+	DB=GH127;ID=JADJWQ010000001.1_663	DB=GH127;ID=JADJWQ010000001.1_663
GCA_016716265	JADJWQ010000001.1_664	663	null	null	null	CGC4	JADJWQ010000001.1	884785	885357	-	;ID=JADJWQ010000001.1_664	NA
GCA_016716265	JADJWQ010000001.1_665	664	null	null	null	CGC4	JADJWQ010000001.1	885354	885845	-	;ID=JADJWQ010000001.1_665	NA
GCA_016716265	JADJWQ010000001.1_666	665	STP	1	2	CGC4	JADJWQ010000001.1	885842	887437	-	DB=STP|PAS,STP|HisKA,STP|HATPase_c;ID=JADJWQ010000001.1_666	DB=STP|PAS,STP|HisKA,STP|HATPase_c;ID=JADJWQ010000001.1_666
GCA_016716265	JADJWQ010000001.1_667	666	null	null	null	CGC4	JADJWQ010000001.1	887451	888488	-	;ID=JADJWQ010000001.1_667	NA
GCA_016716265	JADJWQ010000001.1_668	667	TC	0	1	CGC4	JADJWQ010000001.1	888575	890278	-	DB=gnl|TC-DB|Q8F3M7|3.A.15.4.1;ID=JADJWQ010000001.1_668	DB=gnl|TC-DB|Q8F3M7|3.A.15.4.1;ID=JADJWQ010000001.1_668
GCA_016716265	JADJWQ010000001.1_669	668	STP	0	0	CGC4	JADJWQ010000001.1	890280	890624	-	DB=STP|STAS;ID=JADJWQ010000001.1_669	DB=STP|STAS;ID=JADJWQ010000001.1_669
GCA_016716265	JADJWQ010000001.1_670	669	STP	0	0	CGC4	JADJWQ010000001.1	890627	891007	-	DB=STP|Response_reg;ID=JADJWQ010000001.1_670	DB=STP|Response_reg;ID=JADJWQ010000001.1_670
GCA_016716265	JADJWQ010000001.1_671	670	STP	0	0	CGC4	JADJWQ010000001.1	891015	892373	-	DB=STP|PAS,STP|HisKA,STP|HATPase_c;ID=JADJWQ010000001.1_671	DB=STP|PAS,STP|HisKA,STP|HATPase_c;ID=JADJWQ010000001.1_671
GCA_016716265	JADJWQ010000001.1_672	671	STP	0	0	CGC4	JADJWQ010000001.1	892370	893614	-	DB=STP|TPR_2;ID=JADJWQ010000001.1_672	DB=STP|TPR_2;ID=JADJWQ010000001.1_672
GCA_016716265	JADJWQ010000001.1_673	672	TC	10	0	CGC4	JADJWQ010000001.1	893614	895326	-	DB=gnl|TC-DB|P31772|1.B.22.4.1;ID=JADJWQ010000001.1_673	DB=gnl|TC-DB|P31772|1.B.22.4.1;ID=JADJWQ010000001.1_673
GCA_016716265	JADJWQ010000001.1_745	744	TC	0	16	CGC5	JADJWQ010000001.1	992373	993686	-	DB=gnl|TC-DB|O00571|1.I.1.1.3;ID=JADJWQ010000001.1_745	DB=gnl|TC-DB|O00571|1.I.1.1.3;ID=JADJWQ010000001.1_745
GCA_016716265	JADJWQ010000001.1_746	745	CAZyme	2	0	CGC5	JADJWQ010000001.1	994087	996837	+	DB=GH139;ID=JADJWQ010000001.1_746	DB=GH139;ID=JADJWQ010000001.1_746
GCA_016716265	JADJWQ010000001.1_747	746	null	null	null	CGC5	JADJWQ010000001.1	996893	997939	+	;ID=JADJWQ010000001.1_747	NA
GCA_016716265	JADJWQ010000001.1_748	747	null	null	null	CGC5	JADJWQ010000001.1	998057	999190	+	;ID=JADJWQ010000001.1_748	NA
GCA_016716265	JADJWQ010000001.1_749	748	STP	0	2	CGC5	JADJWQ010000001.1	999263	999835	+	DB=STP|Sigma70_r2,STP|Sigma70_ECF;ID=JADJWQ010000001.1_749	DB=STP|Sigma70_r2,STP|Sigma70_ECF;ID=JADJWQ010000001.1_749
GCA_016716265	JADJWQ010000001.1_750	749	TC	1	0	CGC5	JADJWQ010000001.1	999819	1003292	+	DB=gnl|TC-DB|A0ZK04|1.E.43.3.3;ID=JADJWQ010000001.1_750	DB=gnl|TC-DB|A0ZK04|1.E.43.3.3;ID=JADJWQ010000001.1_750
GCA_016716265	JADJWQ010000001.1_751	750	null	null	null	CGC5	JADJWQ010000001.1	1003586	1006501	+	;ID=JADJWQ010000001.1_751	NA
GCA_016716265	JADJWQ010000001.1_752	751	STP	5	1	CGC5	JADJWQ010000001.1	1006534	1007148	+	DB=STP|Sigma70_r2,STP|Sigma70_r4_2;ID=JADJWQ010000001.1_752	DB=STP|Sigma70_r2,STP|Sigma70_r4_2;ID=JADJWQ010000001.1_752
GCA_016716265	JADJWQ010000001.1_978	977	CAZyme	2	6	CGC6	JADJWQ010000001.1	1284758	1287196	-	DB=GH127;ID=JADJWQ010000001.1_978	DB=GH127;ID=JADJWQ010000001.1_978
GCA_016716265	JADJWQ010000001.1_979	978	null	null	null	CGC6	JADJWQ010000001.1	1287358	1288791	+	;ID=JADJWQ010000001.1_979	NA
GCA_016716265	JADJWQ010000001.1_980	979	null	null	null	CGC6	JADJWQ010000001.1	1288832	1290217	-	;ID=JADJWQ010000001.1_980	NA
GCA_016716265	JADJWQ010000001.1_981	980	CAZyme	6	2	CGC6	JADJWQ010000001.1	1290273	1293587	-	DB=GH106|GH29;ID=JADJWQ010000001.1_981	DB=GH106|GH29;ID=JADJWQ010000001.1_981
GCA_016716265	JADJWQ010000001.1_988	987	TC	0	6	CGC7	JADJWQ010000001.1	1303637	1305055	+	DB=gnl|TC-DB|Q7UGJ0|1.B.16.2.8;ID=JADJWQ010000001.1_988	DB=gnl|TC-DB|Q7UGJ0|1.B.16.2.8;ID=JADJWQ010000001.1_988
GCA_016716265	JADJWQ010000001.1_989	988	CAZyme	2	0	CGC7	JADJWQ010000001.1	1305237	1307684	+	DB=CBM47;ID=JADJWQ010000001.1_989	DB=CBM47;ID=JADJWQ010000001.1_989
GCA_016716265	JADJWQ010000001.1_990	989	null	null	null	CGC7	JADJWQ010000001.1	1307689	1309140	+	;ID=JADJWQ010000001.1_990	NA
GCA_016716265	JADJWQ010000001.1_991	990	null	null	null	CGC7	JADJWQ010000001.1	1309200	1311446	-	;ID=JADJWQ010000001.1_991	NA
GCA_016716265	JADJWQ010000001.1_992	991	CAZyme	0	2	CGC7	JADJWQ010000001.1	1311894	1314371	+	DB=GH95|CBM13;ID=JADJWQ010000001.1_992	DB=GH95|CBM13;ID=JADJWQ010000001.1_992
GCA_016716265	JADJWQ010000001.1_993	992	TC	4	0	CGC7	JADJWQ010000001.1	1314422	1317664	-	DB=gnl|TC-DB|C6VV84|1.B.14.17.1;ID=JADJWQ010000001.1_993	DB=gnl|TC-DB|C6VV84|1.B.14.17.1;ID=JADJWQ010000001.1_993
GCA_016716265	JADJWQ010000001.1_1061	1060	STP	2	17	CGC8	JADJWQ010000001.1	1401309	1402028	-	DB=STP|PIG-L;ID=JADJWQ010000001.1_1061	DB=STP|PIG-L;ID=JADJWQ010000001.1_1061
GCA_016716265	JADJWQ010000001.1_1062	1061	null	null	null	CGC8	JADJWQ010000001.1	1402175	1403989	-	;ID=JADJWQ010000001.1_1062	NA
GCA_016716265	JADJWQ010000001.1_1063	1062	null	null	null	CGC8	JADJWQ010000001.1	1404194	1405465	+	;ID=JADJWQ010000001.1_1063	NA
GCA_016716265	JADJWQ010000001.1_1064	1063	CAZyme	19	2	CGC8	JADJWQ010000001.1	1405476	1407509	+	DB=GH97;ID=JADJWQ010000001.1_1064	DB=GH97;ID=JADJWQ010000001.1_1064
GCA_016716265	JADJWQ010000001.1_1091	1090	STP	0	6	CGC9	JADJWQ010000001.1	1447190	1447582	-	DB=STP|Response_reg;ID=JADJWQ010000001.1_1091	DB=STP|Response_reg;ID=JADJWQ010000001.1_1091
GCA_016716265	JADJWQ010000001.1_1092	1091	TF	0	0	CGC9	JADJWQ010000001.1	1447798	1449234	-	DB=DBD-Pfam|HTH_8,DBD-SUPERFAMILY|0037176;ID=JADJWQ010000001.1_1092	DB=DBD-Pfam|HTH_8,DBD-SUPERFAMILY|0037176;ID=JADJWQ010000001.1_1092
GCA_016716265	JADJWQ010000001.1_1093	1092	TC	2	0	CGC9	JADJWQ010000001.1	1449231	1450892	-	DB=gnl|TC-DB|Q9HV74|2.A.21.9.1;ID=JADJWQ010000001.1_1093	DB=gnl|TC-DB|Q9HV74|2.A.21.9.1;ID=JADJWQ010000001.1_1093
GCA_016716265	JADJWQ010000001.1_1094	1093	null	null	null	CGC9	JADJWQ010000001.1	1450987	1451883	-	;ID=JADJWQ010000001.1_1094	NA
GCA_016716265	JADJWQ010000001.1_1095	1094	null	null	null	CGC9	JADJWQ010000001.1	1451883	1453256	-	;ID=JADJWQ010000001.1_1095	NA
GCA_016716265	JADJWQ010000001.1_1096	1095	CAZyme	1	2	CGC9	JADJWQ010000001.1	1453265	1454395	-	DB=GT28;ID=JADJWQ010000001.1_1096	DB=GT28;ID=JADJWQ010000001.1_1096
GCA_016716265	JADJWQ010000001.1_1097	1096	null	null	null	CGC9	JADJWQ010000001.1	1454398	1455165	-	;ID=JADJWQ010000001.1_1097	NA
GCA_016716265	JADJWQ010000001.1_1098	1097	TC	0	1	CGC9	JADJWQ010000001.1	1455353	1456483	-	DB=gnl|TC-DB|X2BJI2|2.A.103.1.4;ID=JADJWQ010000001.1_1098	DB=gnl|TC-DB|X2BJI2|2.A.103.1.4;ID=JADJWQ010000001.1_1098
GCA_016716265	JADJWQ010000001.1_1099	1098	TC	11	0	CGC9	JADJWQ010000001.1	1456515	1457678	-	DB=gnl|TC-DB|P0A6W3|9.B.146.1.6;ID=JADJWQ010000001.1_1099	DB=gnl|TC-DB|P0A6W3|9.B.146.1.6;ID=JADJWQ010000001.1_1099
GCA_016716265	JADJWQ010000001.1_1153	1152	CAZyme	0	25	CGC10	JADJWQ010000001.1	1525586	1528111	+	DB=GH127|CBM13;ID=JADJWQ010000001.1_1153	DB=GH127|CBM13;ID=JADJWQ010000001.1_1153
GCA_016716265	JADJWQ010000001.1_1154	1153	STP	6	0	CGC10	JADJWQ010000001.1	1528153	1529337	-	DB=STP|Pyr_redox_2,STP|Pyr_redox_2;ID=JADJWQ010000001.1_1154	DB=STP|Pyr_redox_2,STP|Pyr_redox_2;ID=JADJWQ010000001.1_1154
GCA_016716265	JADJWQ010000001.1_1193	1192	TC	0	4	CGC11	JADJWQ010000001.1	1581379	1583169	-	DB=gnl|TC-DB|D8HIS0|9.B.106.2.2;ID=JADJWQ010000001.1_1193	DB=gnl|TC-DB|D8HIS0|9.B.106.2.2;ID=JADJWQ010000001.1_1193
GCA_016716265	JADJWQ010000001.1_1194	1193	STP	2	0	CGC11	JADJWQ010000001.1	1583162	1583734	-	DB=STP|Sigma70_r4_2;ID=JADJWQ010000001.1_1194	DB=STP|Sigma70_r4_2;ID=JADJWQ010000001.1_1194
GCA_016716265	JADJWQ010000001.1_1195	1194	null	null	null	CGC11	JADJWQ010000001.1	1583842	1585497	+	;ID=JADJWQ010000001.1_1195	NA
GCA_016716265	JADJWQ010000001.1_1196	1195	null	null	null	CGC11	JADJWQ010000001.1	1585809	1586882	+	;ID=JADJWQ010000001.1_1196	NA
GCA_016716265	JADJWQ010000001.1_1197	1196	CAZyme	3	2	CGC11	JADJWQ010000001.1	1586901	1589195	-	DB=GH33;ID=JADJWQ010000001.1_1197	DB=GH33;ID=JADJWQ010000001.1_1197
GCA_016716265	JADJWQ010000001.1_1248	1247	CAZyme	0	20	CGC12	JADJWQ010000001.1	1663296	1664423	+	DB=GH5;ID=JADJWQ010000001.1_1248	DB=GH5;ID=JADJWQ010000001.1_1248
GCA_016716265	JADJWQ010000001.1_1249	1248	TC	3	0	CGC12	JADJWQ010000001.1	1664443	1665501	-	DB=gnl|TC-DB|D8HIS0|9.B.106.2.2;ID=JADJWQ010000001.1_1249	DB=gnl|TC-DB|D8HIS0|9.B.106.2.2;ID=JADJWQ010000001.1_1249
GCA_016716265	JADJWQ010000001.1_1259	1258	CAZyme	2	4	CGC13	JADJWQ010000001.1	1680678	1681979	+	DB=GH29;ID=JADJWQ010000001.1_1259	DB=GH29;ID=JADJWQ010000001.1_1259
GCA_016716265	JADJWQ010000001.1_1260	1259	null	null	null	CGC13	JADJWQ010000001.1	1682949	1683182	+	;ID=JADJWQ010000001.1_1260	NA
GCA_016716265	JADJWQ010000001.1_1261	1260	null	null	null	CGC13	JADJWQ010000001.1	1683179	1683592	+	;ID=JADJWQ010000001.1_1261	NA
GCA_016716265	JADJWQ010000001.1_1262	1261	CAZyme	3	2	CGC13	JADJWQ010000001.1	1683923	1685266	+	DB=GH29;ID=JADJWQ010000001.1_1262	DB=GH29;ID=JADJWQ010000001.1_1262
GCA_016716265	JADJWQ010000001.1_1328	1327	CAZyme	1	6	CGC14	JADJWQ010000001.1	1770813	1772519	+	DB=GH33|GH0;ID=JADJWQ010000001.1_1328	DB=GH33|GH0;ID=JADJWQ010000001.1_1328
GCA_016716265	JADJWQ010000001.1_1329	1328	null	null	null	CGC14	JADJWQ010000001.1	1772595	1776371	+	;ID=JADJWQ010000001.1_1329	NA
GCA_016716265	JADJWQ010000001.1_1330	1329	CAZyme	5	1	CGC14	JADJWQ010000001.1	1776420	1779452	-	DB=GH2;ID=JADJWQ010000001.1_1330	DB=GH2;ID=JADJWQ010000001.1_1330
GCA_016716265	JADJWQ010000001.1_1514	1513	CAZyme	0	7	CGC15	JADJWQ010000001.1	2006903	2009023	-	DB=GH32;ID=JADJWQ010000001.1_1514	DB=GH32;ID=JADJWQ010000001.1_1514
GCA_016716265	JADJWQ010000001.1_1515	1514	STP	1	0	CGC15	JADJWQ010000001.1	2009426	2010631	-	DB=STP|Aminotran_1_2;ID=JADJWQ010000001.1_1515	DB=STP|Aminotran_1_2;ID=JADJWQ010000001.1_1515
GCA_016716265	JADJWQ010000001.1_1516	1515	null	null	null	CGC15	JADJWQ010000001.1	2010912	2013896	+	;ID=JADJWQ010000001.1_1516	NA
GCA_016716265	JADJWQ010000001.1_1517	1516	TC	20	1	CGC15	JADJWQ010000001.1	2013988	2016210	+	DB=gnl|TC-DB|Q5EAK4|2.A.16.2.2;ID=JADJWQ010000001.1_1517	DB=gnl|TC-DB|Q5EAK4|2.A.16.2.2;ID=JADJWQ010000001.1_1517
GCA_016716265	JADJWQ010000001.1_1782	1781	TC	0	3	CGC16	JADJWQ010000001.1	2373765	2374415	+	DB=gnl|TC-DB|I7LJ17|1.A.1.28.7;ID=JADJWQ010000001.1_1782	DB=gnl|TC-DB|I7LJ17|1.A.1.28.7;ID=JADJWQ010000001.1_1782
GCA_016716265	JADJWQ010000001.1_1783	1782	CAZyme	1	0	CGC16	JADJWQ010000001.1	2374578	2377457	+	DB=GH115;ID=JADJWQ010000001.1_1783	DB=GH115;ID=JADJWQ010000001.1_1783
GCA_016716265	JADJWQ010000001.1_1784	1783	null	null	null	CGC16	JADJWQ010000001.1	2377468	2378676	-	;ID=JADJWQ010000001.1_1784	NA
GCA_016716265	JADJWQ010000001.1_1785	1784	TC	0	1	CGC16	JADJWQ010000001.1	2378786	2379613	+	DB=gnl|TC-DB|H8I7G5|3.A.1.147.9;ID=JADJWQ010000001.1_1785	DB=gnl|TC-DB|H8I7G5|3.A.1.147.9;ID=JADJWQ010000001.1_1785
GCA_016716265	JADJWQ010000001.1_1786	1785	STP	4	0	CGC16	JADJWQ010000001.1	2379598	2380536	+	DB=STP|Pyr_redox_2;ID=JADJWQ010000001.1_1786	DB=STP|Pyr_redox_2;ID=JADJWQ010000001.1_1786
GCA_016716265	JADJWQ010000001.1_1857	1856	TC	0	6	CGC17	JADJWQ010000001.1	2468546	2469982	-	DB=gnl|TC-DB|Q1D0V0|3.A.1.144.3;ID=JADJWQ010000001.1_1857	DB=gnl|TC-DB|Q1D0V0|3.A.1.144.3;ID=JADJWQ010000001.1_1857
GCA_016716265	JADJWQ010000001.1_1858	1857	STP	0	0	CGC17	JADJWQ010000001.1	2469979	2471223	-	DB=STP|Response_reg;ID=JADJWQ010000001.1_1858	DB=STP|Response_reg;ID=JADJWQ010000001.1_1858
GCA_016716265	JADJWQ010000001.1_1859	1858	STP	1	0	CGC17	JADJWQ010000001.1	2471216	2473480	-	DB=STP|GAF,STP|PHY,STP|HATPase_c;ID=JADJWQ010000001.1_1859	DB=STP|GAF,STP|PHY,STP|HATPase_c;ID=JADJWQ010000001.1_1859
GCA_016716265	JADJWQ010000001.1_1860	1859	null	null	null	CGC17	JADJWQ010000001.1	2473477	2474118	-	;ID=JADJWQ010000001.1_1860	NA
GCA_016716265	JADJWQ010000001.1_1861	1860	CAZyme	1	1	CGC17	JADJWQ010000001.1	2474373	2477030	+	DB=GH0;ID=JADJWQ010000001.1_1861	DB=GH0;ID=JADJWQ010000001.1_1861
GCA_016716265	JADJWQ010000001.1_1862	1861	null	null	null	CGC17	JADJWQ010000001.1	2477070	2477954	+	;ID=JADJWQ010000001.1_1862	NA
GCA_016716265	JADJWQ010000001.1_1863	1862	TC	1	1	CGC17	JADJWQ010000001.1	2477960	2478796	+	DB=gnl|TC-DB|Q55998|1.A.8.4.1;ID=JADJWQ010000001.1_1863	DB=gnl|TC-DB|Q55998|1.A.8.4.1;ID=JADJWQ010000001.1_1863
GCA_016716265	JADJWQ010000001.1_1864	1863	null	null	null	CGC17	JADJWQ010000001.1	2478793	2480364	+	;ID=JADJWQ010000001.1_1864	NA
GCA_016716265	JADJWQ010000001.1_1865	1864	STP	5	1	CGC17	JADJWQ010000001.1	2480508	2481434	+	DB=STP|Glyoxalase,STP|Glyoxalase;ID=JADJWQ010000001.1_1865	DB=STP|Glyoxalase,STP|Glyoxalase;ID=JADJWQ010000001.1_1865
GCA_016716265	JADJWQ010000001.1_1875	1874	CAZyme	2	3	CGC18	JADJWQ010000001.1	2491998	2494076	+	DB=GH33;ID=JADJWQ010000001.1_1875	DB=GH33;ID=JADJWQ010000001.1_1875
GCA_016716265	JADJWQ010000001.1_1876	1875	null	null	null	CGC18	JADJWQ010000001.1	2494105	2495220	-	;ID=JADJWQ010000001.1_1876	NA
GCA_016716265	JADJWQ010000001.1_1877	1876	null	null	null	CGC18	JADJWQ010000001.1	2495330	2495965	+	;ID=JADJWQ010000001.1_1877	NA
GCA_016716265	JADJWQ010000001.1_1878	1877	STP	1	2	CGC18	JADJWQ010000001.1	2495976	2497913	-	DB=STP|HEAT_PBS;ID=JADJWQ010000001.1_1878	DB=STP|HEAT_PBS;ID=JADJWQ010000001.1_1878
GCA_016716265	JADJWQ010000001.1_1879	1878	null	null	null	CGC18	JADJWQ010000001.1	2497996	2498856	-	;ID=JADJWQ010000001.1_1879	NA
GCA_016716265	JADJWQ010000001.1_1880	1879	STP	0	1	CGC18	JADJWQ010000001.1	2499003	2499590	+	DB=STP|Sigma70_r4_2;ID=JADJWQ010000001.1_1880	DB=STP|Sigma70_r4_2;ID=JADJWQ010000001.1_1880
GCA_016716265	JADJWQ010000001.1_1881	1880	STP	15	0	CGC18	JADJWQ010000001.1	2499606	2503172	-	DB=STP|Pkinase;ID=JADJWQ010000001.1_1881	DB=STP|Pkinase;ID=JADJWQ010000001.1_1881
GCA_016716265	JADJWQ010000001.1_1897	1896	TC	1	15	CGC19	JADJWQ010000001.1	2523119	2523931	-	DB=gnl|TC-DB|P26902|3.A.1.5.2;ID=JADJWQ010000001.1_1897	DB=gnl|TC-DB|P26902|3.A.1.5.2;ID=JADJWQ010000001.1_1897
GCA_016716265	JADJWQ010000001.1_1898	1897	null	null	null	CGC19	JADJWQ010000001.1	2524002	2527043	-	;ID=JADJWQ010000001.1_1898	NA
GCA_016716265	JADJWQ010000001.1_1899	1898	CAZyme	0	1	CGC19	JADJWQ010000001.1	2527204	2528928	-	DB=CBM32|GH29;ID=JADJWQ010000001.1_1899	DB=CBM32|GH29;ID=JADJWQ010000001.1_1899
GCA_016716265	JADJWQ010000001.1_1900	1899	STP	0	0	CGC19	JADJWQ010000001.1	2529107	2530135	+	DB=STP|PALP;ID=JADJWQ010000001.1_1900	DB=STP|PALP;ID=JADJWQ010000001.1_1900
GCA_016716265	JADJWQ010000001.1_1901	1900	STP	0	0	CGC19	JADJWQ010000001.1	2530153	2532618	-	DB=STP|Pkinase,STP|TPR_4;ID=JADJWQ010000001.1_1901	DB=STP|Pkinase,STP|TPR_4;ID=JADJWQ010000001.1_1901
GCA_016716265	JADJWQ010000001.1_1902	1901	STP	5	0	CGC19	JADJWQ010000001.1	2532647	2533237	-	DB=STP|Sigma70_r2;ID=JADJWQ010000001.1_1902	DB=STP|Sigma70_r2;ID=JADJWQ010000001.1_1902
GCA_016716265	JADJWQ010000001.1_2072	2071	TC	1	3	CGC20	JADJWQ010000001.1	2765207	2767567	+	DB=gnl|TC-DB|B8F5K7|4.D.1.3.2;ID=JADJWQ010000001.1_2072	DB=gnl|TC-DB|B8F5K7|4.D.1.3.2;ID=JADJWQ010000001.1_2072
GCA_016716265	JADJWQ010000001.1_2073	2072	null	null	null	CGC20	JADJWQ010000001.1	2767630	2768988	+	;ID=JADJWQ010000001.1_2073	NA
GCA_016716265	JADJWQ010000001.1_2074	2073	STP	0	1	CGC20	JADJWQ010000001.1	2769053	2769421	-	DB=STP|Glyoxalase;ID=JADJWQ010000001.1_2074	DB=STP|Glyoxalase;ID=JADJWQ010000001.1_2074
GCA_016716265	JADJWQ010000001.1_2075	2074	CAZyme	0	0	CGC20	JADJWQ010000001.1	2769604	2771457	-	DB=GH78;ID=JADJWQ010000001.1_2075	DB=GH78;ID=JADJWQ010000001.1_2075
GCA_016716265	JADJWQ010000001.1_2076	2075	CAZyme	21	0	CGC20	JADJWQ010000001.1	2771528	2774542	+	DB=CBM47;ID=JADJWQ010000001.1_2076	DB=CBM47;ID=JADJWQ010000001.1_2076
GCA_016716265	JADJWQ010000002.1_262	261	TC	2	8	CGC1	JADJWQ010000002.1	355981	357321	-	DB=gnl|TC-DB|Q9D2V8|2.A.1.2.73;ID=JADJWQ010000002.1_262	DB=gnl|TC-DB|Q9D2V8|2.A.1.2.73;ID=JADJWQ010000002.1_262
GCA_016716265	JADJWQ010000002.1_263	262	null	null	null	CGC1	JADJWQ010000002.1	357501	359186	+	;ID=JADJWQ010000002.1_263	NA
GCA_016716265	JADJWQ010000002.1_264	263	null	null	null	CGC1	JADJWQ010000002.1	359260	359874	+	;ID=JADJWQ010000002.1_264	NA
GCA_016716265	JADJWQ010000002.1_265	264	TC	0	2	CGC1	JADJWQ010000002.1	359926	360681	+	DB=gnl|TC-DB|W0RFP8|9.B.196.1.3;ID=JADJWQ010000002.1_265	DB=gnl|TC-DB|W0RFP8|9.B.196.1.3;ID=JADJWQ010000002.1_265
GCA_016716265	JADJWQ010000002.1_266	265	CAZyme	12	0	CGC1	JADJWQ010000002.1	360678	362378	+	DB=GT83;ID=JADJWQ010000002.1_266	DB=GT83;ID=JADJWQ010000002.1_266
GCA_016716265	JADJWQ010000002.1_303	302	TC	0	13	CGC2	JADJWQ010000002.1	409613	410962	-	DB=gnl|TC-DB|Q02PM3|2.A.66.6.1;ID=JADJWQ010000002.1_303	DB=gnl|TC-DB|Q02PM3|2.A.66.6.1;ID=JADJWQ010000002.1_303
GCA_016716265	JADJWQ010000002.1_304	303	CAZyme	2	0	CGC2	JADJWQ010000002.1	410938	412488	-	DB=GT4;ID=JADJWQ010000002.1_304	DB=GT4;ID=JADJWQ010000002.1_304
GCA_016716265	JADJWQ010000002.1_305	304	null	null	null	CGC2	JADJWQ010000002.1	412485	413495	-	;ID=JADJWQ010000002.1_305	NA
GCA_016716265	JADJWQ010000002.1_306	305	null	null	null	CGC2	JADJWQ010000002.1	413492	415453	-	;ID=JADJWQ010000002.1_306	NA
GCA_016716265	JADJWQ010000002.1_307	306	STP	4	2	CGC2	JADJWQ010000002.1	415447	419127	-	DB=STP|TPR_4,STP|TPR_4;ID=JADJWQ010000002.1_307	DB=STP|TPR_4,STP|TPR_4;ID=JADJWQ010000002.1_307
GCA_016716265	JADJWQ010000002.1_517	516	TC	0	7	CGC3	JADJWQ010000002.1	709068	710654	+	DB=gnl|TC-DB|P96710|2.A.1.1.55;ID=JADJWQ010000002.1_517	DB=gnl|TC-DB|P96710|2.A.1.1.55;ID=JADJWQ010000002.1_517
GCA_016716265	JADJWQ010000002.1_518	517	CAZyme	0	0	CGC3	JADJWQ010000002.1	710729	711916	+	DB=CBM54|GH16_3;ID=JADJWQ010000002.1_518	DB=CBM54|GH16_3;ID=JADJWQ010000002.1_518
GCA_016716265	JADJWQ010000002.1_519	518	CAZyme	4	0	CGC3	JADJWQ010000002.1	712001	715399	+	DB=GH149;ID=JADJWQ010000002.1_519	DB=GH149;ID=JADJWQ010000002.1_519
GCA_016716265	JADJWQ010000002.1_633	632	CAZyme	2	6	CGC4	JADJWQ010000002.1	851339	854419	+	DB=GH2;ID=JADJWQ010000002.1_633	DB=GH2;ID=JADJWQ010000002.1_633
GCA_016716265	JADJWQ010000002.1_634	633	null	null	null	CGC4	JADJWQ010000002.1	854540	855415	+	;ID=JADJWQ010000002.1_634	NA
GCA_016716265	JADJWQ010000002.1_635	634	null	null	null	CGC4	JADJWQ010000002.1	855412	855786	+	;ID=JADJWQ010000002.1_635	NA
GCA_016716265	JADJWQ010000002.1_636	635	CAZyme	6	2	CGC4	JADJWQ010000002.1	855815	857425	+	DB=CE1|CE0;ID=JADJWQ010000002.1_636	DB=CE1|CE0;ID=JADJWQ010000002.1_636
GCA_016716265	JADJWQ010000002.1_720	719	CAZyme	1	10	CGC5	JADJWQ010000002.1	967107	971363	+	DB=GT35|GT3;ID=JADJWQ010000002.1_720	DB=GT35|GT3;ID=JADJWQ010000002.1_720
GCA_016716265	JADJWQ010000002.1_721	720	null	null	null	CGC5	JADJWQ010000002.1	972132	972428	+	;ID=JADJWQ010000002.1_721	NA
GCA_016716265	JADJWQ010000002.1_722	721	TF	7	1	CGC5	JADJWQ010000002.1	972425	973609	+	DB=DBD-Pfam|HTH_3,DBD-SUPERFAMILY|0043707;ID=JADJWQ010000002.1_722	DB=DBD-Pfam|HTH_3,DBD-SUPERFAMILY|0043707;ID=JADJWQ010000002.1_722
GCA_016716265	JADJWQ010000002.1_758	757	CAZyme	2	3	CGC6	JADJWQ010000002.1	1013787	1015625	-	DB=GT35;ID=JADJWQ010000002.1_758	DB=GT35;ID=JADJWQ010000002.1_758
GCA_016716265	JADJWQ010000002.1_759	758	null	null	null	CGC6	JADJWQ010000002.1	1016310	1017086	-	;ID=JADJWQ010000002.1_759	NA
GCA_016716265	JADJWQ010000002.1_760	759	null	null	null	CGC6	JADJWQ010000002.1	1017197	1017709	-	;ID=JADJWQ010000002.1_760	NA
GCA_016716265	JADJWQ010000002.1_761	760	TC	0	2	CGC6	JADJWQ010000002.1	1017744	1021574	-	DB=gnl|TC-DB|Q1DDM4|2.A.6.1.8;ID=JADJWQ010000002.1_761	DB=gnl|TC-DB|Q1DDM4|2.A.6.1.8;ID=JADJWQ010000002.1_761
GCA_016716265	JADJWQ010000002.1_762	761	TC	1	0	CGC6	JADJWQ010000002.1	1021571	1023904	-	DB=gnl|TC-DB|Q1DDM3|2.A.6.1.8;ID=JADJWQ010000002.1_762	DB=gnl|TC-DB|Q1DDM3|2.A.6.1.8;ID=JADJWQ010000002.1_762
GCA_016716265	JADJWQ010000002.1_763	762	null	null	null	CGC6	JADJWQ010000002.1	1023901	1025352	-	;ID=JADJWQ010000002.1_763	NA
GCA_016716265	JADJWQ010000002.1_764	763	TC	8	1	CGC6	JADJWQ010000002.1	1026256	1028301	-	DB=gnl|TC-DB|Q5X2N1|3.A.3.5.30;ID=JADJWQ010000002.1_764	DB=gnl|TC-DB|Q5X2N1|3.A.3.5.30;ID=JADJWQ010000002.1_764
GCA_016716265	JADJWQ010000002.1_889	888	TC	0	12	CGC7	JADJWQ010000002.1	1153634	1154326	-	DB=gnl|TC-DB|P75957|3.A.1.125.1;ID=JADJWQ010000002.1_889	DB=gnl|TC-DB|P75957|3.A.1.125.1;ID=JADJWQ010000002.1_889
GCA_016716265	JADJWQ010000002.1_890	889	CAZyme	1	0	CGC7	JADJWQ010000002.1	1154367	1155659	-	DB=GT4;ID=JADJWQ010000002.1_890	DB=GT4;ID=JADJWQ010000002.1_890
GCA_016716265	JADJWQ010000002.1_891	890	null	null	null	CGC7	JADJWQ010000002.1	1155674	1156816	-	;ID=JADJWQ010000002.1_891	NA
GCA_016716265	JADJWQ010000002.1_892	891	TC	4	1	CGC7	JADJWQ010000002.1	1157000	1159165	+	DB=gnl|TC-DB|Q2M5P4|1.B.14.8.2;ID=JADJWQ010000002.1_892	DB=gnl|TC-DB|Q2M5P4|1.B.14.8.2;ID=JADJWQ010000002.1_892
GCA_016716265	JADJWQ010000003.1_112	111	STP	2	3	CGC1	JADJWQ010000003.1	140449	141162	-	DB=STP|Sigma70_r2,STP|Sigma70_r4_2;ID=JADJWQ010000003.1_112	DB=STP|Sigma70_r2,STP|Sigma70_r4_2;ID=JADJWQ010000003.1_112
GCA_016716265	JADJWQ010000003.1_113	112	null	null	null	CGC1	JADJWQ010000003.1	141353	142354	-	;ID=JADJWQ010000003.1_113	NA
GCA_016716265	JADJWQ010000003.1_114	113	null	null	null	CGC1	JADJWQ010000003.1	142649	143695	+	;ID=JADJWQ010000003.1_114	NA
GCA_016716265	JADJWQ010000003.1_115	114	CAZyme	0	2	CGC1	JADJWQ010000003.1	143638	144891	-	DB=GH117;ID=JADJWQ010000003.1_115	DB=GH117;ID=JADJWQ010000003.1_115
GCA_016716265	JADJWQ010000003.1_116	115	CAZyme	2	0	CGC1	JADJWQ010000003.1	144965	147076	-	DB=CBM38|GH32;ID=JADJWQ010000003.1_116	DB=CBM38|GH32;ID=JADJWQ010000003.1_116
GCA_016716265	JADJWQ010000003.1_117	116	null	null	null	CGC1	JADJWQ010000003.1	147321	148511	+	;ID=JADJWQ010000003.1_117	NA
GCA_016716265	JADJWQ010000003.1_118	117	null	null	null	CGC1	JADJWQ010000003.1	148530	149339	-	;ID=JADJWQ010000003.1_118	NA
GCA_016716265	JADJWQ010000003.1_119	118	STP	7	2	CGC1	JADJWQ010000003.1	149409	151271	-	DB=STP|TPR_1;ID=JADJWQ010000003.1_119	DB=STP|TPR_1;ID=JADJWQ010000003.1_119
GCA_016716265	JADJWQ010000003.1_186	185	CAZyme	0	4	CGC2	JADJWQ010000003.1	247039	249486	+	DB=GH13|GH13_26;ID=JADJWQ010000003.1_186	DB=GH13|GH13_26;ID=JADJWQ010000003.1_186
GCA_016716265	JADJWQ010000003.1_187	186	CAZyme	0	0	CGC2	JADJWQ010000003.1	249476	251263	-	DB=GH13_10|CBM48|GH13;ID=JADJWQ010000003.1_187	DB=GH13_10|CBM48|GH13;ID=JADJWQ010000003.1_187
GCA_016716265	JADJWQ010000003.1_188	187	CAZyme	0	0	CGC2	JADJWQ010000003.1	251263	253296	-	DB=CBM48|GH13|GH13_9;ID=JADJWQ010000003.1_188	DB=CBM48|GH13|GH13_9;ID=JADJWQ010000003.1_188
GCA_016716265	JADJWQ010000003.1_189	188	CAZyme	0	0	CGC2	JADJWQ010000003.1	253451	256804	-	DB=GH13_16|GH13;ID=JADJWQ010000003.1_189	DB=GH13_16|GH13;ID=JADJWQ010000003.1_189
GCA_016716265	JADJWQ010000003.1_190	189	CAZyme	0	0	CGC2	JADJWQ010000003.1	256801	258810	-	DB=GH13_3|GH13|GH0;ID=JADJWQ010000003.1_190	DB=GH13_3|GH13|GH0;ID=JADJWQ010000003.1_190
GCA_016716265	JADJWQ010000003.1_191	190	CAZyme	0	0	CGC2	JADJWQ010000003.1	258963	261080	+	DB=CBM48|GH77|GH13_11|GH13|CBM41;ID=JADJWQ010000003.1_191	DB=CBM48|GH77|GH13_11|GH13|CBM41;ID=JADJWQ010000003.1_191
GCA_016716265	JADJWQ010000003.1_192	191	CAZyme	7	0	CGC2	JADJWQ010000003.1	261198	263045	-	DB=GH77;ID=JADJWQ010000003.1_192	DB=GH77;ID=JADJWQ010000003.1_192
GCA_016716265	JADJWQ010000003.1_200	199	CAZyme	0	7	CGC3	JADJWQ010000003.1	271372	272532	-	DB=GT2_Glycos_transf_2|GT2;ID=JADJWQ010000003.1_200	DB=GT2_Glycos_transf_2|GT2;ID=JADJWQ010000003.1_200
GCA_016716265	JADJWQ010000003.1_201	200	STP	0	0	CGC3	JADJWQ010000003.1	272656	273756	+	DB=STP|HisKA;ID=JADJWQ010000003.1_201	DB=STP|HisKA;ID=JADJWQ010000003.1_201
GCA_016716265	JADJWQ010000003.1_202	201	TF	0	0	CGC3	JADJWQ010000003.1	273860	275239	+	DB=DBD-Pfam|HTH_8,DBD-SUPERFAMILY|0037176;ID=JADJWQ010000003.1_202	DB=DBD-Pfam|HTH_8,DBD-SUPERFAMILY|0037176;ID=JADJWQ010000003.1_202
GCA_016716265	JADJWQ010000003.1_203	202	STP	18	0	CGC3	JADJWQ010000003.1	275311	279348	+	DB=STP|TPR_4;ID=JADJWQ010000003.1_203	DB=STP|TPR_4;ID=JADJWQ010000003.1_203
GCA_016716265	JADJWQ010000004.1_137	136	TF	0	8	CGC1	JADJWQ010000004.1	163815	164270	-	DB=DBD-Pfam|MerR,DBD-SUPERFAMILY|0042546;ID=JADJWQ010000004.1_137	DB=DBD-Pfam|MerR,DBD-SUPERFAMILY|0042546;ID=JADJWQ010000004.1_137
GCA_016716265	JADJWQ010000004.1_138	137	CAZyme	1	0	CGC1	JADJWQ010000004.1	164357	166483	-	DB=CBM48|GH13|GH13_9;ID=JADJWQ010000004.1_138	DB=CBM48|GH13|GH13_9;ID=JADJWQ010000004.1_138
GCA_016716265	JADJWQ010000004.1_139	138	null	null	null	CGC1	JADJWQ010000004.1	166614	168203	-	;ID=JADJWQ010000004.1_139	NA
GCA_016716265	JADJWQ010000004.1_140	139	TF	0	1	CGC1	JADJWQ010000004.1	168367	169104	-	DB=DBD-Pfam|Trans_reg_C;ID=JADJWQ010000004.1_140	DB=DBD-Pfam|Trans_reg_C;ID=JADJWQ010000004.1_140
GCA_016716265	JADJWQ010000004.1_141	140	STP	1	0	CGC1	JADJWQ010000004.1	169112	170074	-	DB=STP|HisKA,STP|HATPase_c;ID=JADJWQ010000004.1_141	DB=STP|HisKA,STP|HATPase_c;ID=JADJWQ010000004.1_141
GCA_016716265	JADJWQ010000004.1_142	141	null	null	null	CGC1	JADJWQ010000004.1	170094	171212	-	;ID=JADJWQ010000004.1_142	NA
GCA_016716265	JADJWQ010000004.1_143	142	STP	2	1	CGC1	JADJWQ010000004.1	171436	175122	+	DB=STP|Sigma70_r2,STP|Sigma70_r4_2;ID=JADJWQ010000004.1_143	DB=STP|Sigma70_r2,STP|Sigma70_r4_2;ID=JADJWQ010000004.1_143
GCA_016716265	JADJWQ010000004.1_144	143	null	null	null	CGC1	JADJWQ010000004.1	175135	176574	-	;ID=JADJWQ010000004.1_144	NA
GCA_016716265	JADJWQ010000004.1_145	144	null	null	null	CGC1	JADJWQ010000004.1	176841	178199	+	;ID=JADJWQ010000004.1_145	NA
GCA_016716265	JADJWQ010000004.1_146	145	STP	4	2	CGC1	JADJWQ010000004.1	178240	179001	-	DB=STP|SpoIIE;ID=JADJWQ010000004.1_146	DB=STP|SpoIIE;ID=JADJWQ010000004.1_146
GCA_016716265	JADJWQ010000005.1_11	10	CAZyme	1	null	CGC1	JADJWQ010000005.1	13110	15167	-	DB=GH127;ID=JADJWQ010000005.1_11	DB=GH127;ID=JADJWQ010000005.1_11
GCA_016716265	JADJWQ010000005.1_12	11	null	null	null	CGC1	JADJWQ010000005.1	15457	17727	-	;ID=JADJWQ010000005.1_12	NA
GCA_016716265	JADJWQ010000005.1_13	12	STP	0	1	CGC1	JADJWQ010000005.1	17801	18490	+	DB=STP|Sigma70_ECF;ID=JADJWQ010000005.1_13	DB=STP|Sigma70_ECF;ID=JADJWQ010000005.1_13
GCA_016716265	JADJWQ010000005.1_14	13	TC	4	0	CGC1	JADJWQ010000005.1	18559	22191	+	DB=gnl|TC-DB|P53104|9.A.15.1.1;ID=JADJWQ010000005.1_14	DB=gnl|TC-DB|P53104|9.A.15.1.1;ID=JADJWQ010000005.1_14
GCA_016716265	JADJWQ010000006.1_87	86	CAZyme	0	7	CGC1	JADJWQ010000006.1	119192	120562	-	DB=GT30;ID=JADJWQ010000006.1_87	DB=GT30;ID=JADJWQ010000006.1_87
GCA_016716265	JADJWQ010000006.1_88	87	TC	1	0	CGC1	JADJWQ010000006.1	120585	123476	-	DB=gnl|TC-DB|Q6MR29|3.A.5.1.3;ID=JADJWQ010000006.1_88	DB=gnl|TC-DB|Q6MR29|3.A.5.1.3;ID=JADJWQ010000006.1_88
GCA_016716265	JADJWQ010000006.1_89	88	null	null	null	CGC1	JADJWQ010000006.1	123780	124202	-	;ID=JADJWQ010000006.1_89	NA
GCA_016716265	JADJWQ010000006.1_90	89	STP	5	1	CGC1	JADJWQ010000006.1	124199	125158	-	DB=STP|Response_reg;ID=JADJWQ010000006.1_90	DB=STP|Response_reg;ID=JADJWQ010000006.1_90
GCA_016716265	JADJWQ010000006.1_247	246	CAZyme	0	4	CGC2	JADJWQ010000006.1	337706	339781	-	DB=GH29;ID=JADJWQ010000006.1_247	DB=GH29;ID=JADJWQ010000006.1_247
GCA_016716265	JADJWQ010000006.1_248	247	STP	2	0	CGC2	JADJWQ010000006.1	340135	342462	+	DB=STP|peroxidase,STP|peroxidase;ID=JADJWQ010000006.1_248	DB=STP|peroxidase,STP|peroxidase;ID=JADJWQ010000006.1_248
GCA_016716265	JADJWQ010000006.1_249	248	null	null	null	CGC2	JADJWQ010000006.1	342485	344245	-	;ID=JADJWQ010000006.1_249	NA
GCA_016716265	JADJWQ010000006.1_250	249	null	null	null	CGC2	JADJWQ010000006.1	344242	345894	-	;ID=JADJWQ010000006.1_250	NA
GCA_016716265	JADJWQ010000006.1_251	250	TC	0	2	CGC2	JADJWQ010000006.1	345891	346850	-	DB=gnl|TC-DB|Q93LN1|3.A.1.132.1;ID=JADJWQ010000006.1_251	DB=gnl|TC-DB|Q93LN1|3.A.1.132.1;ID=JADJWQ010000006.1_251
GCA_016716265	JADJWQ010000006.1_252	251	TC	1	0	CGC2	JADJWQ010000006.1	346847	347824	-	DB=gnl|TC-DB|O30489|3.A.1.132.1;ID=JADJWQ010000006.1_252	DB=gnl|TC-DB|O30489|3.A.1.132.1;ID=JADJWQ010000006.1_252
GCA_016716265	JADJWQ010000006.1_253	252	null	null	null	CGC2	JADJWQ010000006.1	347956	349533	+	;ID=JADJWQ010000006.1_253	NA
GCA_016716265	JADJWQ010000006.1_254	253	TC	0	1	CGC2	JADJWQ010000006.1	349553	351451	-	DB=gnl|TC-DB|P0A6Y8|1.A.33.1.2;ID=JADJWQ010000006.1_254	DB=gnl|TC-DB|P0A6Y8|1.A.33.1.2;ID=JADJWQ010000006.1_254
GCA_016716265	JADJWQ010000006.1_255	254	STP	0	0	CGC2	JADJWQ010000006.1	351713	352084	-	DB=STP|Response_reg;ID=JADJWQ010000006.1_255	DB=STP|Response_reg;ID=JADJWQ010000006.1_255
GCA_016716265	JADJWQ010000006.1_256	255	STP	12	0	CGC2	JADJWQ010000006.1	352081	353712	-	DB=STP|SpoIIE;ID=JADJWQ010000006.1_256	DB=STP|SpoIIE;ID=JADJWQ010000006.1_256
GCA_016716265	JADJWQ010000006.1_304	303	STP	1	8	CGC3	JADJWQ010000006.1	410163	411995	-	DB=STP|HisKA,STP|HATPase_c;ID=JADJWQ010000006.1_304	DB=STP|HisKA,STP|HATPase_c;ID=JADJWQ010000006.1_304
GCA_016716265	JADJWQ010000006.1_305	304	null	null	null	CGC3	JADJWQ010000006.1	412083	413438	-	;ID=JADJWQ010000006.1_305	NA
GCA_016716265	JADJWQ010000006.1_306	305	TC	0	1	CGC3	JADJWQ010000006.1	413429	414805	-	DB=gnl|TC-DB|Q92NE8|3.A.1.5.17;ID=JADJWQ010000006.1_306	DB=gnl|TC-DB|Q92NE8|3.A.1.5.17;ID=JADJWQ010000006.1_306
GCA_016716265	JADJWQ010000006.1_307	306	CAZyme	1	0	CGC3	JADJWQ010000006.1	414888	416438	-	DB=GH106;ID=JADJWQ010000006.1_307	DB=GH106;ID=JADJWQ010000006.1_307
GCA_016716265	JADJWQ010000006.1_308	307	null	null	null	CGC3	JADJWQ010000006.1	416402	417709	-	;ID=JADJWQ010000006.1_308	NA
GCA_016716265	JADJWQ010000006.1_309	308	STP	3	1	CGC3	JADJWQ010000006.1	417771	419138	-	DB=STP|Peptidase_M23;ID=JADJWQ010000006.1_309	DB=STP|Peptidase_M23;ID=JADJWQ010000006.1_309
GCA_016716265	JADJWQ010000006.1_410	409	CAZyme	2	12	CGC4	JADJWQ010000006.1	565201	566298	-	DB=GH33;ID=JADJWQ010000006.1_410	DB=GH33;ID=JADJWQ010000006.1_410
GCA_016716265	JADJWQ010000006.1_411	410	null	null	null	CGC4	JADJWQ010000006.1	566396	566899	+	;ID=JADJWQ010000006.1_411	NA
GCA_016716265	JADJWQ010000006.1_412	411	null	null	null	CGC4	JADJWQ010000006.1	566988	568694	+	;ID=JADJWQ010000006.1_412	NA
GCA_016716265	JADJWQ010000006.1_413	412	TC	3	2	CGC4	JADJWQ010000006.1	568670	570046	-	DB=gnl|TC-DB|O34739|2.A.3.8.12;ID=JADJWQ010000006.1_413	DB=gnl|TC-DB|O34739|2.A.3.8.12;ID=JADJWQ010000006.1_413
GCA_016716265	JADJWQ010000006.1_465	464	CAZyme	0	8	CGC5	JADJWQ010000006.1	633326	634714	-	DB=GH145;ID=JADJWQ010000006.1_465	DB=GH145;ID=JADJWQ010000006.1_465
GCA_016716265	JADJWQ010000006.1_466	465	TC	3	0	CGC5	JADJWQ010000006.1	634832	636673	+	DB=gnl|TC-DB|P96169|2.A.21.3.2;ID=JADJWQ010000006.1_466	DB=gnl|TC-DB|P96169|2.A.21.3.2;ID=JADJWQ010000006.1_466
GCA_016716265	JADJWQ010000006.1_515	514	STP	0	3	CGC6	JADJWQ010000006.1	697795	698910	+	DB=STP|HD;ID=JADJWQ010000006.1_515	DB=STP|HD;ID=JADJWQ010000006.1_515
GCA_016716265	JADJWQ010000006.1_516	515	CAZyme	6	0	CGC6	JADJWQ010000006.1	698935	700059	-	DB=GT9|GT0;ID=JADJWQ010000006.1_516	DB=GT9|GT0;ID=JADJWQ010000006.1_516
GCA_016716265	JADJWQ010000006.1_532	531	CAZyme	1	4	CGC7	JADJWQ010000006.1	716306	718681	-	DB=GH120|CBM6;ID=JADJWQ010000006.1_532	DB=GH120|CBM6;ID=JADJWQ010000006.1_532
GCA_016716265	JADJWQ010000006.1_533	532	null	null	null	CGC7	JADJWQ010000006.1	718808	719359	-	;ID=JADJWQ010000006.1_533	NA
GCA_016716265	JADJWQ010000006.1_534	533	TC	6	1	CGC7	JADJWQ010000006.1	719434	723000	+	DB=gnl|TC-DB|M5BEH1|9.B.106.3.1;ID=JADJWQ010000006.1_534	DB=gnl|TC-DB|M5BEH1|9.B.106.3.1;ID=JADJWQ010000006.1_534
GCA_016716265	JADJWQ010000006.1_574	573	TF	1	4	CGC8	JADJWQ010000006.1	775297	776199	-	DB=DBD-Pfam|HTH_1;ID=JADJWQ010000006.1_574	DB=DBD-Pfam|HTH_1;ID=JADJWQ010000006.1_574
GCA_016716265	JADJWQ010000006.1_575	574	null	null	null	CGC8	JADJWQ010000006.1	776449	777498	-	;ID=JADJWQ010000006.1_575	NA
GCA_016716265	JADJWQ010000006.1_576	575	CAZyme	3	1	CGC8	JADJWQ010000006.1	777667	779877	+	DB=CBM51;ID=JADJWQ010000006.1_576	DB=CBM51;ID=JADJWQ010000006.1_576
GCA_016716265	JADJWQ010000006.1_590	589	TC	0	9	CGC9	JADJWQ010000006.1	799623	802193	-	DB=gnl|TC-DB|P06493|1.I.1.1.3;ID=JADJWQ010000006.1_590	DB=gnl|TC-DB|P06493|1.I.1.1.3;ID=JADJWQ010000006.1_590
GCA_016716265	JADJWQ010000006.1_591	590	STP	1	0	CGC9	JADJWQ010000006.1	802190	802846	-	DB=STP|Sigma70_ECF;ID=JADJWQ010000006.1_591	DB=STP|Sigma70_ECF;ID=JADJWQ010000006.1_591
GCA_016716265	JADJWQ010000006.1_592	591	null	null	null	CGC9	JADJWQ010000006.1	802977	805355	-	;ID=JADJWQ010000006.1_592	NA
GCA_016716265	JADJWQ010000006.1_593	592	STP	0	1	CGC9	JADJWQ010000006.1	805575	805961	-	DB=STP|Glyoxalase;ID=JADJWQ010000006.1_593	DB=STP|Glyoxalase;ID=JADJWQ010000006.1_593
GCA_016716265	JADJWQ010000006.1_594	593	STP	0	0	CGC9	JADJWQ010000006.1	806052	807005	-	DB=STP|PALP;ID=JADJWQ010000006.1_594	DB=STP|PALP;ID=JADJWQ010000006.1_594
GCA_016716265	JADJWQ010000006.1_595	594	TC	0	0	CGC9	JADJWQ010000006.1	807025	807825	-	DB=gnl|TC-DB|Q9F3K7|3.A.1.3.24;ID=JADJWQ010000006.1_595	DB=gnl|TC-DB|Q9F3K7|3.A.1.3.24;ID=JADJWQ010000006.1_595
GCA_016716265	JADJWQ010000006.1_596	595	TC	0	0	CGC9	JADJWQ010000006.1	807822	809483	-	DB=gnl|TC-DB|Q8YSA2|3.A.1.3.17;ID=JADJWQ010000006.1_596	DB=gnl|TC-DB|Q8YSA2|3.A.1.3.17;ID=JADJWQ010000006.1_596
GCA_016716265	JADJWQ010000006.1_597	596	CAZyme	11	0	CGC9	JADJWQ010000006.1	809573	812548	+	DB=GH106;ID=JADJWQ010000006.1_597	DB=GH106;ID=JADJWQ010000006.1_597
GCA_016716265	JADJWQ010000006.1_717	716	STP	0	5	CGC10	JADJWQ010000006.1	975020	975796	+	DB=STP|Sigma70_r2,STP|Sigma70_r4_2;ID=JADJWQ010000006.1_717	DB=STP|Sigma70_r2,STP|Sigma70_r4_2;ID=JADJWQ010000006.1_717
GCA_016716265	JADJWQ010000006.1_718	717	TC	0	0	CGC10	JADJWQ010000006.1	975923	976360	+	DB=gnl|TC-DB|M2VZH1|9.B.102.5.3;ID=JADJWQ010000006.1_718	DB=gnl|TC-DB|M2VZH1|9.B.102.5.3;ID=JADJWQ010000006.1_718
GCA_016716265	JADJWQ010000006.1_719	718	TC	0	0	CGC10	JADJWQ010000006.1	976360	976785	+	DB=gnl|TC-DB|E7BBJ2|9.B.102.5.5;ID=JADJWQ010000006.1_719	DB=gnl|TC-DB|E7BBJ2|9.B.102.5.5;ID=JADJWQ010000006.1_719
GCA_016716265	JADJWQ010000006.1_720	719	CAZyme	1	0	CGC10	JADJWQ010000006.1	976896	978128	+	DB=GT4;ID=JADJWQ010000006.1_720	DB=GT4;ID=JADJWQ010000006.1_720
GCA_016716265	JADJWQ010000006.1_721	720	null	null	null	CGC10	JADJWQ010000006.1	978128	979294	+	;ID=JADJWQ010000006.1_721	NA
GCA_016716265	JADJWQ010000006.1_722	721	STP	0	1	CGC10	JADJWQ010000006.1	979399	981702	+	DB=STP|CheB_methylest,STP|CheR;ID=JADJWQ010000006.1_722	DB=STP|CheB_methylest,STP|CheR;ID=JADJWQ010000006.1_722
GCA_016716265	JADJWQ010000006.1_723	722	TC	1	0	CGC10	JADJWQ010000006.1	981906	986108	+	DB=gnl|TC-DB|D4ZZR3|9.B.34.1.3;ID=JADJWQ010000006.1_723	DB=gnl|TC-DB|D4ZZR3|9.B.34.1.3;ID=JADJWQ010000006.1_723
GCA_016716265	JADJWQ010000006.1_724	723	null	null	null	CGC10	JADJWQ010000006.1	986186	986428	-	;ID=JADJWQ010000006.1_724	NA
GCA_016716265	JADJWQ010000006.1_725	724	TF	0	1	CGC10	JADJWQ010000006.1	986706	988055	-	DB=DBD-Pfam|HTH_8,DBD-SUPERFAMILY|0037176;ID=JADJWQ010000006.1_725	DB=DBD-Pfam|HTH_8,DBD-SUPERFAMILY|0037176;ID=JADJWQ010000006.1_725
GCA_016716265	JADJWQ010000006.1_726	725	TC	3	0	CGC10	JADJWQ010000006.1	988009	989784	-	DB=gnl|TC-DB|Q9HV74|2.A.21.9.1;ID=JADJWQ010000006.1_726	DB=gnl|TC-DB|Q9HV74|2.A.21.9.1;ID=JADJWQ010000006.1_726
GCA_016716265	JADJWQ010000006.1_730	729	CAZyme	1	3	CGC11	JADJWQ010000006.1	995117	997981	-	DB=GH33|CBM40;ID=JADJWQ010000006.1_730	DB=GH33|CBM40;ID=JADJWQ010000006.1_730
GCA_016716265	JADJWQ010000006.1_731	730	null	null	null	CGC11	JADJWQ010000006.1	997985	999844	-	;ID=JADJWQ010000006.1_731	NA
GCA_016716265	JADJWQ010000006.1_732	731	TF	4	1	CGC11	JADJWQ010000006.1	999905	1000969	-	DB=DBD-Pfam|GntR,DBD-SUPERFAMILY|0037767;ID=JADJWQ010000006.1_732	DB=DBD-Pfam|GntR,DBD-SUPERFAMILY|0037767;ID=JADJWQ010000006.1_732
GCA_016716265	JADJWQ010000006.1_898	897	CAZyme	0	16	CGC12	JADJWQ010000006.1	1229950	1233843	-	DB=GH38;ID=JADJWQ010000006.1_898	DB=GH38;ID=JADJWQ010000006.1_898
GCA_016716265	JADJWQ010000006.1_899	898	TC	0	0	CGC12	JADJWQ010000006.1	1233849	1236425	-	DB=gnl|TC-DB|P32670|4.A.2.1.10;ID=JADJWQ010000006.1_899	DB=gnl|TC-DB|P32670|4.A.2.1.10;ID=JADJWQ010000006.1_899
GCA_016716265	JADJWQ010000006.1_900	899	TC	0	0	CGC12	JADJWQ010000006.1	1236422	1236721	-	DB=gnl|TC-DB|Q3JZE2|4.A.2.1.22;ID=JADJWQ010000006.1_900	DB=gnl|TC-DB|Q3JZE2|4.A.2.1.22;ID=JADJWQ010000006.1_900
GCA_016716265	JADJWQ010000006.1_901	900	TC	1	0	CGC12	JADJWQ010000006.1	1236752	1237822	-	DB=gnl|TC-DB|O31645|4.A.2.1.6;ID=JADJWQ010000006.1_901	DB=gnl|TC-DB|O31645|4.A.2.1.6;ID=JADJWQ010000006.1_901
GCA_016716265	JADJWQ010000006.1_902	901	null	null	null	CGC12	JADJWQ010000006.1	1238005	1240485	-	;ID=JADJWQ010000006.1_902	NA
GCA_016716265	JADJWQ010000006.1_903	902	CAZyme	8	1	CGC12	JADJWQ010000006.1	1240697	1244968	-	DB=GH43_26|CBM66;ID=JADJWQ010000006.1_903	DB=GH43_26|CBM66;ID=JADJWQ010000006.1_903
GCA_016716265	JADJWQ010000006.1_1000	999	STP	2	6	CGC13	JADJWQ010000006.1	1385671	1386657	+	DB=STP|AAA;ID=JADJWQ010000006.1_1000	DB=STP|AAA;ID=JADJWQ010000006.1_1000
GCA_016716265	JADJWQ010000006.1_1001	1000	null	null	null	CGC13	JADJWQ010000006.1	1386665	1387699	+	;ID=JADJWQ010000006.1_1001	NA
GCA_016716265	JADJWQ010000006.1_1002	1001	null	null	null	CGC13	JADJWQ010000006.1	1387692	1389728	+	;ID=JADJWQ010000006.1_1002	NA
GCA_016716265	JADJWQ010000006.1_1003	1002	CAZyme	4	2	CGC13	JADJWQ010000006.1	1389728	1391611	+	DB=PL35;ID=JADJWQ010000006.1_1003	DB=PL35;ID=JADJWQ010000006.1_1003
GCA_016716265	JADJWQ010000006.1_1008	1007	CAZyme	1	4	CGC14	JADJWQ010000006.1	1398212	1400689	+	DB=CBM32|GH95|CBM51|CBM13;ID=JADJWQ010000006.1_1008	DB=CBM32|GH95|CBM51|CBM13;ID=JADJWQ010000006.1_1008
GCA_016716265	JADJWQ010000006.1_1009	1008	null	null	null	CGC14	JADJWQ010000006.1	1400832	1401338	-	;ID=JADJWQ010000006.1_1009	NA
GCA_016716265	JADJWQ010000006.1_1010	1009	TC	0	1	CGC14	JADJWQ010000006.1	1401717	1403558	+	DB=gnl|TC-DB|Q0ZAH6|2.A.36.6.4;ID=JADJWQ010000006.1_1010	DB=gnl|TC-DB|Q0ZAH6|2.A.36.6.4;ID=JADJWQ010000006.1_1010
GCA_016716265	JADJWQ010000006.1_1011	1010	CAZyme	0	0	CGC14	JADJWQ010000006.1	1403714	1407175	-	DB=CBM32|GH95|CBM51|CBM13;ID=JADJWQ010000006.1_1011	DB=CBM32|GH95|CBM51|CBM13;ID=JADJWQ010000006.1_1011
GCA_016716265	JADJWQ010000006.1_1012	1011	TC	9	0	CGC14	JADJWQ010000006.1	1407759	1408916	+	DB=gnl|TC-DB|B0KPQ1|1.B.19.1.3;ID=JADJWQ010000006.1_1012	DB=gnl|TC-DB|B0KPQ1|1.B.19.1.3;ID=JADJWQ010000006.1_1012
GCA_016716265	JADJWQ010000006.1_1153	1152	TC	0	3	CGC15	JADJWQ010000006.1	1613395	1615017	-	DB=gnl|TC-DB|Q8AAV7|2.A.21.3.19;ID=JADJWQ010000006.1_1153	DB=gnl|TC-DB|Q8AAV7|2.A.21.3.19;ID=JADJWQ010000006.1_1153
GCA_016716265	JADJWQ010000006.1_1154	1153	CAZyme	4	0	CGC15	JADJWQ010000006.1	1615182	1617602	+	DB=GH95;ID=JADJWQ010000006.1_1154	DB=GH95;ID=JADJWQ010000006.1_1154
GCA_016716265	JADJWQ010000006.1_1243	1242	TC	1	17	CGC16	JADJWQ010000006.1	1731311	1733668	-	DB=gnl|TC-DB|H7F0T0|3.D.4.3.3;ID=JADJWQ010000006.1_1243	DB=gnl|TC-DB|H7F0T0|3.D.4.3.3;ID=JADJWQ010000006.1_1243
GCA_016716265	JADJWQ010000006.1_1244	1243	null	null	null	CGC16	JADJWQ010000006.1	1733665	1733940	-	;ID=JADJWQ010000006.1_1244	NA
GCA_016716265	JADJWQ010000006.1_1245	1244	TC	2	1	CGC16	JADJWQ010000006.1	1733937	1736417	-	DB=gnl|TC-DB|A6Q500|3.A.3.27.3;ID=JADJWQ010000006.1_1245	DB=gnl|TC-DB|A6Q500|3.A.3.27.3;ID=JADJWQ010000006.1_1245
GCA_016716265	JADJWQ010000006.1_1246	1245	null	null	null	CGC16	JADJWQ010000006.1	1736482	1737198	-	;ID=JADJWQ010000006.1_1246	NA
GCA_016716265	JADJWQ010000006.1_1247	1246	null	null	null	CGC16	JADJWQ010000006.1	1737307	1737720	+	;ID=JADJWQ010000006.1_1247	NA
GCA_016716265	JADJWQ010000006.1_1248	1247	STP	1	2	CGC16	JADJWQ010000006.1	1737821	1742425	-	DB=STP|Pkinase,STP|TPR_2,STP|TPR_2,STP|TPR_1,STP|TPR_1,STP|TPR_2,STP|TPR_2;ID=JADJWQ010000006.1_1248	DB=STP|Pkinase,STP|TPR_2,STP|TPR_2,STP|TPR_1,STP|TPR_1,STP|TPR_2,STP|TPR_2;ID=JADJWQ010000006.1_1248
GCA_016716265	JADJWQ010000006.1_1249	1248	null	null	null	CGC16	JADJWQ010000006.1	1743021	1743986	+	;ID=JADJWQ010000006.1_1249	NA
GCA_016716265	JADJWQ010000006.1_1250	1249	TC	0	1	CGC16	JADJWQ010000006.1	1744033	1746459	-	DB=gnl|TC-DB|Q93N33|2.A.21.9.2;ID=JADJWQ010000006.1_1250	DB=gnl|TC-DB|Q93N33|2.A.21.9.2;ID=JADJWQ010000006.1_1250
GCA_016716265	JADJWQ010000006.1_1251	1250	TC	2	0	CGC16	JADJWQ010000006.1	1746617	1747447	-	DB=gnl|TC-DB|L1L857|1.B.79.1.2;ID=JADJWQ010000006.1_1251	DB=gnl|TC-DB|L1L857|1.B.79.1.2;ID=JADJWQ010000006.1_1251
GCA_016716265	JADJWQ010000006.1_1252	1251	null	null	null	CGC16	JADJWQ010000006.1	1747581	1748186	+	;ID=JADJWQ010000006.1_1252	NA
GCA_016716265	JADJWQ010000006.1_1253	1252	null	null	null	CGC16	JADJWQ010000006.1	1748412	1751471	+	;ID=JADJWQ010000006.1_1253	NA
GCA_016716265	JADJWQ010000006.1_1254	1253	CAZyme	3	2	CGC16	JADJWQ010000006.1	1751513	1754128	+	DB=CBM47;ID=JADJWQ010000006.1_1254	DB=CBM47;ID=JADJWQ010000006.1_1254
GCA_016716265	JADJWQ010000006.1_1456	1455	CAZyme	1	8	CGC17	JADJWQ010000006.1	2032464	2033966	+	DB=GT2|GT2_Glyco_tranf_2_3;ID=JADJWQ010000006.1_1456	DB=GT2|GT2_Glyco_tranf_2_3;ID=JADJWQ010000006.1_1456
GCA_016716265	JADJWQ010000006.1_1457	1456	null	null	null	CGC17	JADJWQ010000006.1	2033973	2035481	+	;ID=JADJWQ010000006.1_1457	NA
GCA_016716265	JADJWQ010000006.1_1458	1457	TC	8	1	CGC17	JADJWQ010000006.1	2035478	2036872	+	DB=gnl|TC-DB|A4QAL6|2.A.47.1.12;ID=JADJWQ010000006.1_1458	DB=gnl|TC-DB|A4QAL6|2.A.47.1.12;ID=JADJWQ010000006.1_1458
GCA_016716265	JADJWQ010000006.1_1496	1495	CAZyme	1	13	CGC18	JADJWQ010000006.1	2090464	2092863	-	DB=GH65;ID=JADJWQ010000006.1_1496	DB=GH65;ID=JADJWQ010000006.1_1496
GCA_016716265	JADJWQ010000006.1_1497	1496	null	null	null	CGC18	JADJWQ010000006.1	2092924	2093664	-	;ID=JADJWQ010000006.1_1497	NA
GCA_016716265	JADJWQ010000006.1_1498	1497	TC	0	1	CGC18	JADJWQ010000006.1	2093741	2095081	-	DB=gnl|TC-DB|P31466|2.A.40.7.6;ID=JADJWQ010000006.1_1498	DB=gnl|TC-DB|P31466|2.A.40.7.6;ID=JADJWQ010000006.1_1498
GCA_016716265	JADJWQ010000006.1_1499	1498	STP	2	0	CGC18	JADJWQ010000006.1	2095217	2096020	+	DB=STP|PfkB;ID=JADJWQ010000006.1_1499	DB=STP|PfkB;ID=JADJWQ010000006.1_1499
GCA_016716265	JADJWQ010000006.1_1500	1499	null	null	null	CGC18	JADJWQ010000006.1	2096209	2097390	+	;ID=JADJWQ010000006.1_1500	NA
GCA_016716265	JADJWQ010000006.1_1501	1500	null	null	null	CGC18	JADJWQ010000006.1	2097428	2099017	-	;ID=JADJWQ010000006.1_1501	NA
GCA_016716265	JADJWQ010000006.1_1502	1501	STP	1	2	CGC18	JADJWQ010000006.1	2099221	2099835	+	DB=STP|Sigma70_r2,STP|Sigma70_r4_2;ID=JADJWQ010000006.1_1502	DB=STP|Sigma70_r2,STP|Sigma70_r4_2;ID=JADJWQ010000006.1_1502
GCA_016716265	JADJWQ010000006.1_1503	1502	null	null	null	CGC18	JADJWQ010000006.1	2100161	2100379	+	;ID=JADJWQ010000006.1_1503	NA
GCA_016716265	JADJWQ010000006.1_1504	1503	STP	11	1	CGC18	JADJWQ010000006.1	2100608	2103070	+	DB=STP|Pkinase,STP|TPR_2,STP|TPR_1,STP|TPR_1;ID=JADJWQ010000006.1_1504	DB=STP|Pkinase,STP|TPR_2,STP|TPR_1,STP|TPR_1;ID=JADJWQ010000006.1_1504
GCA_016716265	JADJWQ010000006.1_1530	1529	STP	0	4	CGC19	JADJWQ010000006.1	2139784	2141007	+	DB=STP|Aminotran_1_2;ID=JADJWQ010000006.1_1530	DB=STP|Aminotran_1_2;ID=JADJWQ010000006.1_1530
GCA_016716265	JADJWQ010000006.1_1531	1530	STP	0	0	CGC19	JADJWQ010000006.1	2141111	2143639	+	DB=STP|Pkinase;ID=JADJWQ010000006.1_1531	DB=STP|Pkinase;ID=JADJWQ010000006.1_1531
GCA_016716265	JADJWQ010000006.1_1532	1531	STP	1	0	CGC19	JADJWQ010000006.1	2143678	2144271	+	DB=STP|Sigma70_r4;ID=JADJWQ010000006.1_1532	DB=STP|Sigma70_r4;ID=JADJWQ010000006.1_1532
GCA_016716265	JADJWQ010000006.1_1533	1532	null	null	null	CGC19	JADJWQ010000006.1	2144287	2146353	-	;ID=JADJWQ010000006.1_1533	NA
GCA_016716265	JADJWQ010000006.1_1534	1533	CAZyme	0	1	CGC19	JADJWQ010000006.1	2146959	2148341	-	DB=GH29;ID=JADJWQ010000006.1_1534	DB=GH29;ID=JADJWQ010000006.1_1534
GCA_016716265	JADJWQ010000006.1_1535	1534	STP	2	0	CGC19	JADJWQ010000006.1	2148530	2151145	-	DB=STP|Sigma70_r2,STP|Sigma70_r4_2;ID=JADJWQ010000006.1_1535	DB=STP|Sigma70_r2,STP|Sigma70_r4_2;ID=JADJWQ010000006.1_1535
GCA_016716265	JADJWQ010000006.1_1536	1535	null	null	null	CGC19	JADJWQ010000006.1	2151347	2153047	+	;ID=JADJWQ010000006.1_1536	NA
GCA_016716265	JADJWQ010000006.1_1537	1536	null	null	null	CGC19	JADJWQ010000006.1	2153071	2153934	+	;ID=JADJWQ010000006.1_1537	NA
GCA_016716265	JADJWQ010000006.1_1538	1537	TC	1	2	CGC19	JADJWQ010000006.1	2153973	2156738	-	DB=gnl|TC-DB|D8HIS0|9.B.106.2.2;ID=JADJWQ010000006.1_1538	DB=gnl|TC-DB|D8HIS0|9.B.106.2.2;ID=JADJWQ010000006.1_1538
GCA_016716265	JADJWQ010000006.1_1539	1538	null	null	null	CGC19	JADJWQ010000006.1	2156759	2158603	-	;ID=JADJWQ010000006.1_1539	NA
GCA_016716265	JADJWQ010000006.1_1540	1539	CAZyme	1	1	CGC19	JADJWQ010000006.1	2158793	2160769	+	DB=CBM51|GH27;ID=JADJWQ010000006.1_1540	DB=CBM51|GH27;ID=JADJWQ010000006.1_1540
GCA_016716265	JADJWQ010000006.1_1541	1540	null	null	null	CGC19	JADJWQ010000006.1	2160873	2164238	+	;ID=JADJWQ010000006.1_1541	NA
GCA_016716265	JADJWQ010000006.1_1542	1541	TC	9	1	CGC19	JADJWQ010000006.1	2164240	2165766	+	DB=gnl|TC-DB|P96169|2.A.21.3.2;ID=JADJWQ010000006.1_1542	DB=gnl|TC-DB|P96169|2.A.21.3.2;ID=JADJWQ010000006.1_1542
GCA_016716265	JADJWQ010000006.1_1560	1559	CAZyme	1	6	CGC20	JADJWQ010000006.1	2190963	2193239	+	DB=CBM20|GT20;ID=JADJWQ010000006.1_1560	DB=CBM20|GT20;ID=JADJWQ010000006.1_1560
GCA_016716265	JADJWQ010000006.1_1561	1560	null	null	null	CGC20	JADJWQ010000006.1	2193244	2193990	-	;ID=JADJWQ010000006.1_1561	NA
GCA_016716265	JADJWQ010000006.1_1562	1561	TC	7	1	CGC20	JADJWQ010000006.1	2193990	2195780	-	DB=gnl|TC-DB|D4GYE2|8.A.7.1.4;ID=JADJWQ010000006.1_1562	DB=gnl|TC-DB|D4GYE2|8.A.7.1.4;ID=JADJWQ010000006.1_1562
GCA_016716265	JADJWQ010000006.1_1580	1579	CAZyme	1	3	CGC21	JADJWQ010000006.1	2220912	2224055	-	DB=GH78|CBM6|CBM67;ID=JADJWQ010000006.1_1580	DB=GH78|CBM6|CBM67;ID=JADJWQ010000006.1_1580
GCA_016716265	JADJWQ010000006.1_1581	1580	null	null	null	CGC21	JADJWQ010000006.1	2224105	2224281	-	;ID=JADJWQ010000006.1_1581	NA
GCA_016716265	JADJWQ010000006.1_1582	1581	TC	15	1	CGC21	JADJWQ010000006.1	2224278	2225696	-	DB=gnl|TC-DB|Q082R8|2.A.39.5.1;ID=JADJWQ010000006.1_1582	DB=gnl|TC-DB|Q082R8|2.A.39.5.1;ID=JADJWQ010000006.1_1582
GCA_016716265	JADJWQ010000006.1_1598	1597	CAZyme	0	15	CGC22	JADJWQ010000006.1	2248668	2249645	-	DB=GH130;ID=JADJWQ010000006.1_1598	DB=GH130;ID=JADJWQ010000006.1_1598
GCA_016716265	JADJWQ010000006.1_1599	1598	CAZyme	0	0	CGC22	JADJWQ010000006.1	2249642	2250754	-	DB=CBM9;ID=JADJWQ010000006.1_1599	DB=CBM9;ID=JADJWQ010000006.1_1599
GCA_016716265	JADJWQ010000006.1_1600	1599	CAZyme	1	0	CGC22	JADJWQ010000006.1	2250751	2252181	-	DB=GH20;ID=JADJWQ010000006.1_1600	DB=GH20;ID=JADJWQ010000006.1_1600
GCA_016716265	JADJWQ010000006.1_1601	1600	null	null	null	CGC22	JADJWQ010000006.1	2252239	2252922	+	;ID=JADJWQ010000006.1_1601	NA
GCA_016716265	JADJWQ010000006.1_1602	1601	CAZyme	9	1	CGC22	JADJWQ010000006.1	2252947	2256108	+	DB=GH38;ID=JADJWQ010000006.1_1602	DB=GH38;ID=JADJWQ010000006.1_1602
GCA_016716265	JADJWQ010000006.1_1921	1920	CAZyme	0	8	CGC23	JADJWQ010000006.1	2722048	2723085	-	DB=GH88;ID=JADJWQ010000006.1_1921	DB=GH88;ID=JADJWQ010000006.1_1921
GCA_016716265	JADJWQ010000006.1_1922	1921	STP	2	0	CGC23	JADJWQ010000006.1	2723518	2724609	+	DB=STP|PfkB;ID=JADJWQ010000006.1_1922	DB=STP|PfkB;ID=JADJWQ010000006.1_1922
GCA_016716265	JADJWQ010000006.1_1923	1922	null	null	null	CGC23	JADJWQ010000006.1	2724746	2726227	+	;ID=JADJWQ010000006.1_1923	NA
GCA_016716265	JADJWQ010000006.1_1924	1923	null	null	null	CGC23	JADJWQ010000006.1	2726379	2727044	+	;ID=JADJWQ010000006.1_1924	NA
GCA_016716265	JADJWQ010000006.1_1925	1924	TC	2	2	CGC23	JADJWQ010000006.1	2727041	2727829	+	DB=gnl|TC-DB|P54700|3.A.6.2.1;ID=JADJWQ010000006.1_1925	DB=gnl|TC-DB|P54700|3.A.6.2.1;ID=JADJWQ010000006.1_1925
GCA_016716265	JADJWQ010000006.1_1926	1925	null	null	null	CGC23	JADJWQ010000006.1	2727870	2728148	+	;ID=JADJWQ010000006.1_1926	NA
GCA_016716265	JADJWQ010000006.1_1927	1926	null	null	null	CGC23	JADJWQ010000006.1	2728174	2728953	+	;ID=JADJWQ010000006.1_1927	NA
GCA_016716265	JADJWQ010000006.1_1928	1927	TC	0	2	CGC23	JADJWQ010000006.1	2728955	2730064	+	DB=gnl|TC-DB|P40727|3.A.6.2.1;ID=JADJWQ010000006.1_1928	DB=gnl|TC-DB|P40727|3.A.6.2.1;ID=JADJWQ010000006.1_1928
GCA_016716265	JADJWQ010000006.1_1929	1928	TC	0	0	CGC23	JADJWQ010000006.1	2730061	2732154	+	DB=gnl|TC-DB|P76298|1.A.104.1.1;ID=JADJWQ010000006.1_1929	DB=gnl|TC-DB|P76298|1.A.104.1.1;ID=JADJWQ010000006.1_1929
GCA_016716265	JADJWQ010000006.1_1930	1929	TC	0	0	CGC23	JADJWQ010000006.1	2732165	2733190	+	DB=gnl|TC-DB|P10121|3.A.5.1.1;ID=JADJWQ010000006.1_1930	DB=gnl|TC-DB|P10121|3.A.5.1.1;ID=JADJWQ010000006.1_1930
GCA_016716265	JADJWQ010000006.1_1931	1930	STP	3	0	CGC23	JADJWQ010000006.1	2733187	2734071	+	DB=STP|CbiA;ID=JADJWQ010000006.1_1931	DB=STP|CbiA;ID=JADJWQ010000006.1_1931
GCA_016716265	JADJWQ010000006.1_2052	2051	CAZyme	2	3	CGC24	JADJWQ010000006.1	2916439	2919600	+	DB=CBM38|GH116;ID=JADJWQ010000006.1_2052	DB=CBM38|GH116;ID=JADJWQ010000006.1_2052
GCA_016716265	JADJWQ010000006.1_2053	2052	null	null	null	CGC24	JADJWQ010000006.1	2919632	2920159	+	;ID=JADJWQ010000006.1_2053	NA
GCA_016716265	JADJWQ010000006.1_2054	2053	null	null	null	CGC24	JADJWQ010000006.1	2920669	2921031	+	;ID=JADJWQ010000006.1_2054	NA
GCA_016716265	JADJWQ010000006.1_2055	2054	TC	0	2	CGC24	JADJWQ010000006.1	2921160	2922851	+	DB=gnl|TC-DB|Q1DDM3|2.A.6.1.8;ID=JADJWQ010000006.1_2055	DB=gnl|TC-DB|Q1DDM3|2.A.6.1.8;ID=JADJWQ010000006.1_2055
GCA_016716265	JADJWQ010000006.1_2056	2055	TC	11	0	CGC24	JADJWQ010000006.1	2922848	2926120	+	DB=gnl|TC-DB|Q1DDM4|2.A.6.1.8;ID=JADJWQ010000006.1_2056	DB=gnl|TC-DB|Q1DDM4|2.A.6.1.8;ID=JADJWQ010000006.1_2056
GCA_016716265	JADJWQ010000006.1_2127	2126	CAZyme	1	8	CGC25	JADJWQ010000006.1	3031297	3033396	+	DB=GH77;ID=JADJWQ010000006.1_2127	DB=GH77;ID=JADJWQ010000006.1_2127
GCA_016716265	JADJWQ010000006.1_2128	2127	null	null	null	CGC25	JADJWQ010000006.1	3033539	3034504	+	;ID=JADJWQ010000006.1_2128	NA
GCA_016716265	JADJWQ010000006.1_2129	2128	CAZyme	1	1	CGC25	JADJWQ010000006.1	3034677	3036818	-	DB=CBM48|GH77|GH13_11|GH13|CBM41;ID=JADJWQ010000006.1_2129	DB=CBM48|GH77|GH13_11|GH13|CBM41;ID=JADJWQ010000006.1_2129
GCA_016716265	JADJWQ010000006.1_2130	2129	null	null	null	CGC25	JADJWQ010000006.1	3036903	3039665	-	;ID=JADJWQ010000006.1_2130	NA
GCA_016716265	JADJWQ010000006.1_2131	2130	STP	1	1	CGC25	JADJWQ010000006.1	3039841	3040593	+	DB=STP|TetR_N;ID=JADJWQ010000006.1_2131	DB=STP|TetR_N;ID=JADJWQ010000006.1_2131
GCA_016716265	JADJWQ010000006.1_2132	2131	null	null	null	CGC25	JADJWQ010000006.1	3040657	3041952	+	;ID=JADJWQ010000006.1_2132	NA
GCA_016716265	JADJWQ010000006.1_2133	2132	TC	0	1	CGC25	JADJWQ010000006.1	3041949	3045092	+	DB=gnl|TC-DB|Q9HXW4|2.A.6.2.17;ID=JADJWQ010000006.1_2133	DB=gnl|TC-DB|Q9HXW4|2.A.6.2.17;ID=JADJWQ010000006.1_2133
GCA_016716265	JADJWQ010000006.1_2134	2133	TC	9	0	CGC25	JADJWQ010000006.1	3045211	3046170	+	DB=gnl|TC-DB|Q57604|1.A.1.13.8;ID=JADJWQ010000006.1_2134	DB=gnl|TC-DB|Q57604|1.A.1.13.8;ID=JADJWQ010000006.1_2134
GCA_016716265	JADJWQ010000006.1_2186	2185	STP	0	3	CGC26	JADJWQ010000006.1	3121060	3124542	+	DB=STP|Pkinase;ID=JADJWQ010000006.1_2186	DB=STP|Pkinase;ID=JADJWQ010000006.1_2186
GCA_016716265	JADJWQ010000006.1_2187	2186	STP	2	0	CGC26	JADJWQ010000006.1	3124539	3125144	+	DB=STP|Sigma70_r4_2;ID=JADJWQ010000006.1_2187	DB=STP|Sigma70_r4_2;ID=JADJWQ010000006.1_2187
GCA_016716265	JADJWQ010000006.1_2188	2187	null	null	null	CGC26	JADJWQ010000006.1	3125211	3125777	-	;ID=JADJWQ010000006.1_2188	NA
GCA_016716265	JADJWQ010000006.1_2189	2188	null	null	null	CGC26	JADJWQ010000006.1	3126520	3127977	-	;ID=JADJWQ010000006.1_2189	NA
GCA_016716265	JADJWQ010000006.1_2190	2189	CAZyme	6	2	CGC26	JADJWQ010000006.1	3128245	3129849	-	DB=CBM18|CBM12|GH18|CBM2|CBM5;ID=JADJWQ010000006.1_2190	DB=CBM18|CBM12|GH18|CBM2|CBM5;ID=JADJWQ010000006.1_2190
GCA_016716265	JADJWQ010000006.1_2320	2319	TC	1	4	CGC27	JADJWQ010000006.1	3321338	3322306	-	DB=gnl|TC-DB|O34416|2.A.7.3.29;ID=JADJWQ010000006.1_2320	DB=gnl|TC-DB|O34416|2.A.7.3.29;ID=JADJWQ010000006.1_2320
GCA_016716265	JADJWQ010000006.1_2321	2320	null	null	null	CGC27	JADJWQ010000006.1	3322367	3325333	-	;ID=JADJWQ010000006.1_2321	NA
GCA_016716265	JADJWQ010000006.1_2322	2321	CAZyme	6	1	CGC27	JADJWQ010000006.1	3325678	3326466	+	DB=GT2_Glycos_transf_2|GT2;ID=JADJWQ010000006.1_2322	DB=GT2_Glycos_transf_2|GT2;ID=JADJWQ010000006.1_2322
GCA_016716265	JADJWQ010000006.1_2407	2406	STP	2	3	CGC28	JADJWQ010000006.1	3454344	3454868	+	DB=STP|Response_reg;ID=JADJWQ010000006.1_2407	DB=STP|Response_reg;ID=JADJWQ010000006.1_2407
GCA_016716265	JADJWQ010000006.1_2408	2407	null	null	null	CGC28	JADJWQ010000006.1	3454973	3455281	+	;ID=JADJWQ010000006.1_2408	NA
GCA_016716265	JADJWQ010000006.1_2409	2408	null	null	null	CGC28	JADJWQ010000006.1	3455403	3457037	+	;ID=JADJWQ010000006.1_2409	NA
GCA_016716265	JADJWQ010000006.1_2410	2409	STP	2	2	CGC28	JADJWQ010000006.1	3457147	3458742	-	DB=STP|AAA;ID=JADJWQ010000006.1_2410	DB=STP|AAA;ID=JADJWQ010000006.1_2410
GCA_016716265	JADJWQ010000006.1_2411	2410	null	null	null	CGC28	JADJWQ010000006.1	3458965	3460533	+	;ID=JADJWQ010000006.1_2411	NA
GCA_016716265	JADJWQ010000006.1_2412	2411	null	null	null	CGC28	JADJWQ010000006.1	3460574	3460771	+	;ID=JADJWQ010000006.1_2412	NA
GCA_016716265	JADJWQ010000006.1_2413	2412	CAZyme	2	2	CGC28	JADJWQ010000006.1	3460805	3463375	-	DB=GH146;ID=JADJWQ010000006.1_2413	DB=GH146;ID=JADJWQ010000006.1_2413
GCA_016716265	JADJWQ010000006.1_2414	2413	null	null	null	CGC28	JADJWQ010000006.1	3463439	3465349	+	;ID=JADJWQ010000006.1_2414	NA
GCA_016716265	JADJWQ010000006.1_2415	2414	null	null	null	CGC28	JADJWQ010000006.1	3465396	3467993	-	;ID=JADJWQ010000006.1_2415	NA
GCA_016716265	JADJWQ010000006.1_2416	2415	STP	4	2	CGC28	JADJWQ010000006.1	3468122	3470098	-	DB=STP|PAS,STP|HisKA,STP|HATPase_c,STP|Response_reg;ID=JADJWQ010000006.1_2416	DB=STP|PAS,STP|HisKA,STP|HATPase_c,STP|Response_reg;ID=JADJWQ010000006.1_2416
GCA_016716265	JADJWQ010000006.1_2421	2420	TC	0	4	CGC29	JADJWQ010000006.1	3476577	3477377	+	DB=gnl|TC-DB|Q1D3I2|3.A.1.103.4;ID=JADJWQ010000006.1_2421	DB=gnl|TC-DB|Q1D3I2|3.A.1.103.4;ID=JADJWQ010000006.1_2421
GCA_016716265	JADJWQ010000006.1_2422	2421	TC	2	0	CGC29	JADJWQ010000006.1	3477374	3478174	+	DB=gnl|TC-DB|Q48476|3.A.1.103.1;ID=JADJWQ010000006.1_2422	DB=gnl|TC-DB|Q48476|3.A.1.103.1;ID=JADJWQ010000006.1_2422
GCA_016716265	JADJWQ010000006.1_2423	2422	null	null	null	CGC29	JADJWQ010000006.1	3478147	3478947	-	;ID=JADJWQ010000006.1_2423	NA
GCA_016716265	JADJWQ010000006.1_2424	2423	null	null	null	CGC29	JADJWQ010000006.1	3478981	3480774	-	;ID=JADJWQ010000006.1_2424	NA
GCA_016716265	JADJWQ010000006.1_2425	2424	CAZyme	1	2	CGC29	JADJWQ010000006.1	3480775	3484965	-	DB=GT2|GT2_Glycos_transf_2|GT4;ID=JADJWQ010000006.1_2425	DB=GT2|GT2_Glycos_transf_2|GT4;ID=JADJWQ010000006.1_2425
GCA_016716265	JADJWQ010000006.1_2426	2425	null	null	null	CGC29	JADJWQ010000006.1	3485347	3485796	+	;ID=JADJWQ010000006.1_2426	NA
GCA_016716265	JADJWQ010000006.1_2427	2426	CAZyme	10	1	CGC29	JADJWQ010000006.1	3485903	3489487	+	DB=CBM47;ID=JADJWQ010000006.1_2427	DB=CBM47;ID=JADJWQ010000006.1_2427
GCA_016716265	JADJWQ010000006.1_2450	2449	CAZyme	0	11	CGC30	JADJWQ010000006.1	3518494	3519753	+	DB=GT4;ID=JADJWQ010000006.1_2450	DB=GT4;ID=JADJWQ010000006.1_2450
GCA_016716265	JADJWQ010000006.1_2451	2450	STP	2	0	CGC30	JADJWQ010000006.1	3519898	3520329	+	DB=STP|NUDIX;ID=JADJWQ010000006.1_2451	DB=STP|NUDIX;ID=JADJWQ010000006.1_2451
GCA_016716265	JADJWQ010000006.1_2452	2451	null	null	null	CGC30	JADJWQ010000006.1	3520326	3521195	+	;ID=JADJWQ010000006.1_2452	NA
GCA_016716265	JADJWQ010000006.1_2453	2452	null	null	null	CGC30	JADJWQ010000006.1	3521185	3522540	+	;ID=JADJWQ010000006.1_2453	NA
GCA_016716265	JADJWQ010000006.1_2454	2453	STP	1	2	CGC30	JADJWQ010000006.1	3522555	3523430	-	DB=STP|TPR_2;ID=JADJWQ010000006.1_2454	DB=STP|TPR_2;ID=JADJWQ010000006.1_2454
GCA_016716265	JADJWQ010000006.1_2455	2454	null	null	null	CGC30	JADJWQ010000006.1	3523514	3525499	-	;ID=JADJWQ010000006.1_2455	NA
GCA_016716265	JADJWQ010000006.1_2456	2455	CAZyme	0	1	CGC30	JADJWQ010000006.1	3525653	3529030	-	DB=GH2;ID=JADJWQ010000006.1_2456	DB=GH2;ID=JADJWQ010000006.1_2456
GCA_016716265	JADJWQ010000006.1_2457	2456	TC	4	0	CGC30	JADJWQ010000006.1	3529062	3530900	-	DB=gnl|TC-DB|Q8NS49|2.A.21.7.3;ID=JADJWQ010000006.1_2457	DB=gnl|TC-DB|Q8NS49|2.A.21.7.3;ID=JADJWQ010000006.1_2457
GCA_016716265	JADJWQ010000006.1_2617	2616	STP	0	6	CGC31	JADJWQ010000006.1	3716356	3717318	-	DB=STP|PALP;ID=JADJWQ010000006.1_2617	DB=STP|PALP;ID=JADJWQ010000006.1_2617
GCA_016716265	JADJWQ010000006.1_2618	2617	CAZyme	1	0	CGC31	JADJWQ010000006.1	3717315	3719453	-	DB=GH142|GH0;ID=JADJWQ010000006.1_2618	DB=GH142|GH0;ID=JADJWQ010000006.1_2618
GCA_016716265	JADJWQ010000006.1_2619	2618	null	null	null	CGC31	JADJWQ010000006.1	3719810	3722695	-	;ID=JADJWQ010000006.1_2619	NA
GCA_016716265	JADJWQ010000006.1_2620	2619	TF	0	1	CGC31	JADJWQ010000006.1	3722817	3723527	-	DB=DBD-Pfam|Trans_reg_C;ID=JADJWQ010000006.1_2620	DB=DBD-Pfam|Trans_reg_C;ID=JADJWQ010000006.1_2620
GCA_016716265	JADJWQ010000006.1_2621	2620	STP	10	0	CGC31	JADJWQ010000006.1	3723524	3725407	-	DB=STP|HisKA,STP|HATPase_c;ID=JADJWQ010000006.1_2621	DB=STP|HisKA,STP|HATPase_c;ID=JADJWQ010000006.1_2621
GCA_016716265	JADJWQ010000006.1_2725	2724	CAZyme	0	5	CGC32	JADJWQ010000006.1	3856012	3857868	+	DB=GH31;ID=JADJWQ010000006.1_2725	DB=GH31;ID=JADJWQ010000006.1_2725
GCA_016716265	JADJWQ010000006.1_2726	2725	CAZyme	2	0	CGC32	JADJWQ010000006.1	3857881	3861237	-	DB=GH38|GH0;ID=JADJWQ010000006.1_2726	DB=GH38|GH0;ID=JADJWQ010000006.1_2726
GCA_016716265	JADJWQ010000006.1_2727	2726	null	null	null	CGC32	JADJWQ010000006.1	3861239	3862999	-	;ID=JADJWQ010000006.1_2727	NA
GCA_016716265	JADJWQ010000006.1_2728	2727	null	null	null	CGC32	JADJWQ010000006.1	3862999	3863958	-	;ID=JADJWQ010000006.1_2728	NA
GCA_016716265	JADJWQ010000006.1_2729	2728	TC	22	2	CGC32	JADJWQ010000006.1	3863955	3865307	-	DB=gnl|TC-DB|P96710|2.A.1.1.55;ID=JADJWQ010000006.1_2729	DB=gnl|TC-DB|P96710|2.A.1.1.55;ID=JADJWQ010000006.1_2729
GCA_016716265	JADJWQ010000006.1_2795	2794	TF	0	3	CGC33	JADJWQ010000006.1	3949893	3950603	-	DB=DBD-Pfam|Trans_reg_C;ID=JADJWQ010000006.1_2795	DB=DBD-Pfam|Trans_reg_C;ID=JADJWQ010000006.1_2795
GCA_016716265	JADJWQ010000006.1_2796	2795	STP	2	0	CGC33	JADJWQ010000006.1	3950600	3952285	-	DB=STP|HisKA,STP|HATPase_c;ID=JADJWQ010000006.1_2796	DB=STP|HisKA,STP|HATPase_c;ID=JADJWQ010000006.1_2796
GCA_016716265	JADJWQ010000006.1_2797	2796	null	null	null	CGC33	JADJWQ010000006.1	3952824	3954368	+	;ID=JADJWQ010000006.1_2797	NA
GCA_016716265	JADJWQ010000006.1_2798	2797	null	null	null	CGC33	JADJWQ010000006.1	3956138	3956791	+	;ID=JADJWQ010000006.1_2798	NA
GCA_016716265	JADJWQ010000006.1_2799	2798	CAZyme	1	2	CGC33	JADJWQ010000006.1	3956829	3957962	+	DB=GT4;ID=JADJWQ010000006.1_2799	DB=GT4;ID=JADJWQ010000006.1_2799
GCA_016716265	JADJWQ010000006.1_2800	2799	null	null	null	CGC33	JADJWQ010000006.1	3957979	3959106	+	;ID=JADJWQ010000006.1_2800	NA
GCA_016716265	JADJWQ010000006.1_2801	2800	STP	2	1	CGC33	JADJWQ010000006.1	3959663	3961171	+	DB=STP|AAA;ID=JADJWQ010000006.1_2801	DB=STP|AAA;ID=JADJWQ010000006.1_2801
GCA_016716265	JADJWQ010000006.1_2802	2801	null	null	null	CGC33	JADJWQ010000006.1	3961161	3961934	-	;ID=JADJWQ010000006.1_2802	NA
GCA_016716265	JADJWQ010000006.1_2803	2802	null	null	null	CGC33	JADJWQ010000006.1	3962008	3963087	-	;ID=JADJWQ010000006.1_2803	NA
GCA_016716265	JADJWQ010000006.1_2804	2803	TF	1	2	CGC33	JADJWQ010000006.1	3963296	3964690	+	DB=DBD-Pfam|HTH_8,DBD-SUPERFAMILY|0037176;ID=JADJWQ010000006.1_2804	DB=DBD-Pfam|HTH_8,DBD-SUPERFAMILY|0037176;ID=JADJWQ010000006.1_2804
GCA_016716265	JADJWQ010000006.1_2805	2804	null	null	null	CGC33	JADJWQ010000006.1	3964669	3964764	-	;ID=JADJWQ010000006.1_2805	NA
GCA_016716265	JADJWQ010000006.1_2806	2805	STP	7	1	CGC33	JADJWQ010000006.1	3964764	3965945	-	DB=STP|TPR_2,STP|TPR_2;ID=JADJWQ010000006.1_2806	DB=STP|TPR_2,STP|TPR_2;ID=JADJWQ010000006.1_2806
GCA_016716475	JADJWG010000001.1_328	327	CAZyme	0	5	CGC1	JADJWG010000001.1	371328	372425	-	DB=GH77;ID=JADJWG010000001.1_328	DB=GH77;ID=JADJWG010000001.1_328
GCA_016716475	JADJWG010000001.1_329	328	CAZyme	0	0	CGC1	JADJWG010000001.1	372534	375005	-	DB=GH13|CBM48|GH13_20|CBM34;ID=JADJWG010000001.1_329	DB=GH13|CBM48|GH13_20|CBM34;ID=JADJWG010000001.1_329
GCA_016716475	JADJWG010000001.1_330	329	TC	0	0	CGC1	JADJWG010000001.1	375257	377704	+	DB=gnl|TC-DB|Q93KC0|3.A.1.1.11;ID=JADJWG010000001.1_330	DB=gnl|TC-DB|Q93KC0|3.A.1.1.11;ID=JADJWG010000001.1_330
GCA_016716475	JADJWG010000001.1_331	330	TC	0	0	CGC1	JADJWG010000001.1	377701	378633	+	DB=gnl|TC-DB|Q93KB9|3.A.1.1.11;ID=JADJWG010000001.1_331	DB=gnl|TC-DB|Q93KB9|3.A.1.1.11;ID=JADJWG010000001.1_331
GCA_016716475	JADJWG010000001.1_332	331	TC	1	0	CGC1	JADJWG010000001.1	378848	380530	-	DB=gnl|TC-DB|F9VN10|3.D.10.1.4;ID=JADJWG010000001.1_332	DB=gnl|TC-DB|F9VN10|3.D.10.1.4;ID=JADJWG010000001.1_332
GCA_016716475	JADJWG010000001.1_333	332	null	null	null	CGC1	JADJWG010000001.1	380582	381157	-	;ID=JADJWG010000001.1_333	NA
GCA_016716475	JADJWG010000001.1_334	333	STP	0	1	CGC1	JADJWG010000001.1	381154	382524	-	DB=STP|AAA;ID=JADJWG010000001.1_334	DB=STP|AAA;ID=JADJWG010000001.1_334
GCA_016716475	JADJWG010000001.1_335	334	TC	0	0	CGC1	JADJWG010000001.1	382662	383840	-	DB=gnl|TC-DB|Q9X103|3.A.1.1.22;ID=JADJWG010000001.1_335	DB=gnl|TC-DB|Q9X103|3.A.1.1.22;ID=JADJWG010000001.1_335
GCA_016716475	JADJWG010000001.1_336	335	STP	2	0	CGC1	JADJWG010000001.1	384266	385945	-	DB=STP|TPR_2;ID=JADJWG010000001.1_336	DB=STP|TPR_2;ID=JADJWG010000001.1_336
GCA_016716475	JADJWG010000001.1_337	336	null	null	null	CGC1	JADJWG010000001.1	386102	387799	-	;ID=JADJWG010000001.1_337	NA
GCA_016716475	JADJWG010000001.1_338	337	null	null	null	CGC1	JADJWG010000001.1	388142	389035	+	;ID=JADJWG010000001.1_338	NA
GCA_016716475	JADJWG010000001.1_339	338	CAZyme	3	2	CGC1	JADJWG010000001.1	389164	390345	-	DB=GT4;ID=JADJWG010000001.1_339	DB=GT4;ID=JADJWG010000001.1_339
GCA_016716475	JADJWG010000001.1_503	502	STP	1	5	CGC2	JADJWG010000001.1	580411	580851	+	DB=STP|Hemerythrin;ID=JADJWG010000001.1_503	DB=STP|Hemerythrin;ID=JADJWG010000001.1_503
GCA_016716475	JADJWG010000001.1_504	503	null	null	null	CGC2	JADJWG010000001.1	580799	581599	-	;ID=JADJWG010000001.1_504	NA
GCA_016716475	JADJWG010000001.1_505	504	STP	0	1	CGC2	JADJWG010000001.1	581931	583166	+	DB=STP|SpoIIE;ID=JADJWG010000001.1_505	DB=STP|SpoIIE;ID=JADJWG010000001.1_505
GCA_016716475	JADJWG010000001.1_506	505	TC	2	0	CGC2	JADJWG010000001.1	583227	584654	+	DB=gnl|TC-DB|P0AGD7|3.A.5.1.1;ID=JADJWG010000001.1_506	DB=gnl|TC-DB|P0AGD7|3.A.5.1.1;ID=JADJWG010000001.1_506
GCA_016716475	JADJWG010000001.1_507	506	null	null	null	CGC2	JADJWG010000001.1	584684	584794	-	;ID=JADJWG010000001.1_507	NA
GCA_016716475	JADJWG010000001.1_508	507	null	null	null	CGC2	JADJWG010000001.1	584898	585203	-	;ID=JADJWG010000001.1_508	NA
GCA_016716475	JADJWG010000001.1_509	508	CAZyme	3	2	CGC2	JADJWG010000001.1	585309	587795	-	DB=GH94|GT84;ID=JADJWG010000001.1_509	DB=GH94|GT84;ID=JADJWG010000001.1_509
GCA_016716475	JADJWG010000001.1_526	525	TC	0	7	CGC3	JADJWG010000001.1	609188	609637	+	DB=gnl|TC-DB|P29919|3.D.1.2.1;ID=JADJWG010000001.1_526	DB=gnl|TC-DB|P29919|3.D.1.2.1;ID=JADJWG010000001.1_526
GCA_016716475	JADJWG010000001.1_527	526	TC	0	0	CGC3	JADJWG010000001.1	609628	610230	+	DB=gnl|TC-DB|Q74GA7|3.D.1.5.1;ID=JADJWG010000001.1_527	DB=gnl|TC-DB|Q74GA7|3.D.1.5.1;ID=JADJWG010000001.1_527
GCA_016716475	JADJWG010000001.1_528	527	TC	0	0	CGC3	JADJWG010000001.1	610262	610801	+	DB=gnl|TC-DB|P29917|3.D.1.2.1;ID=JADJWG010000001.1_528	DB=gnl|TC-DB|P29917|3.D.1.2.1;ID=JADJWG010000001.1_528
GCA_016716475	JADJWG010000001.1_529	528	TC	1	0	CGC3	JADJWG010000001.1	610993	612252	+	DB=gnl|TC-DB|Q74GA5|3.D.1.5.1;ID=JADJWG010000001.1_529	DB=gnl|TC-DB|Q74GA5|3.D.1.5.1;ID=JADJWG010000001.1_529
GCA_016716475	JADJWG010000001.1_530	529	null	null	null	CGC3	JADJWG010000001.1	612362	612934	+	;ID=JADJWG010000001.1_530	NA
GCA_016716475	JADJWG010000001.1_531	530	TC	0	1	CGC3	JADJWG010000001.1	612964	614418	+	DB=gnl|TC-DB|P29913|3.D.1.2.1;ID=JADJWG010000001.1_531	DB=gnl|TC-DB|P29913|3.D.1.2.1;ID=JADJWG010000001.1_531
GCA_016716475	JADJWG010000001.1_532	531	TC	0	0	CGC3	JADJWG010000001.1	614469	616070	+	DB=gnl|TC-DB|Q6UKY6|3.D.1.6.4;ID=JADJWG010000001.1_532	DB=gnl|TC-DB|Q6UKY6|3.D.1.6.4;ID=JADJWG010000001.1_532
GCA_016716475	JADJWG010000001.1_533	532	TC	0	0	CGC3	JADJWG010000001.1	616138	617499	+	DB=gnl|TC-DB|Q746T2|3.D.1.5.1;ID=JADJWG010000001.1_533	DB=gnl|TC-DB|Q746T2|3.D.1.5.1;ID=JADJWG010000001.1_533
GCA_016716475	JADJWG010000001.1_534	533	TC	0	0	CGC3	JADJWG010000001.1	617594	618184	+	DB=gnl|TC-DB|Q746T4|3.D.1.5.1;ID=JADJWG010000001.1_534	DB=gnl|TC-DB|Q746T4|3.D.1.5.1;ID=JADJWG010000001.1_534
GCA_016716475	JADJWG010000001.1_535	534	TC	0	0	CGC3	JADJWG010000001.1	618218	619099	-	DB=gnl|TC-DB|Q8TSX9|3.D.6.1.3;ID=JADJWG010000001.1_535	DB=gnl|TC-DB|Q8TSX9|3.D.6.1.3;ID=JADJWG010000001.1_535
GCA_016716475	JADJWG010000001.1_536	535	TC	0	0	CGC3	JADJWG010000001.1	619142	619777	-	DB=gnl|TC-DB|C4N8U4|3.D.6.1.2;ID=JADJWG010000001.1_536	DB=gnl|TC-DB|C4N8U4|3.D.6.1.2;ID=JADJWG010000001.1_536
GCA_016716475	JADJWG010000001.1_537	536	TC	1	0	CGC3	JADJWG010000001.1	619777	620397	-	DB=gnl|TC-DB|C4N8U3|3.D.6.1.2;ID=JADJWG010000001.1_537	DB=gnl|TC-DB|C4N8U3|3.D.6.1.2;ID=JADJWG010000001.1_537
GCA_016716475	JADJWG010000001.1_538	537	null	null	null	CGC3	JADJWG010000001.1	620397	620990	-	;ID=JADJWG010000001.1_538	NA
GCA_016716475	JADJWG010000001.1_539	538	TC	0	1	CGC3	JADJWG010000001.1	621016	622164	-	DB=gnl|TC-DB|C4N8U1|3.D.6.1.2;ID=JADJWG010000001.1_539	DB=gnl|TC-DB|C4N8U1|3.D.6.1.2;ID=JADJWG010000001.1_539
GCA_016716475	JADJWG010000001.1_540	539	TC	2	0	CGC3	JADJWG010000001.1	622248	623639	-	DB=gnl|TC-DB|C4N8U0|3.D.6.1.2;ID=JADJWG010000001.1_540	DB=gnl|TC-DB|C4N8U0|3.D.6.1.2;ID=JADJWG010000001.1_540
GCA_016716475	JADJWG010000001.1_541	540	null	null	null	CGC3	JADJWG010000001.1	623636	623971	-	;ID=JADJWG010000001.1_541	NA
GCA_016716475	JADJWG010000001.1_542	541	null	null	null	CGC3	JADJWG010000001.1	624264	625295	+	;ID=JADJWG010000001.1_542	NA
GCA_016716475	JADJWG010000001.1_543	542	TC	1	2	CGC3	JADJWG010000001.1	625285	626535	+	DB=gnl|TC-DB|Q9I3V8|3.A.1.103.6;ID=JADJWG010000001.1_543	DB=gnl|TC-DB|Q9I3V8|3.A.1.103.6;ID=JADJWG010000001.1_543
GCA_016716475	JADJWG010000001.1_544	543	null	null	null	CGC3	JADJWG010000001.1	626647	628011	+	;ID=JADJWG010000001.1_544	NA
GCA_016716475	JADJWG010000001.1_545	544	CAZyme	3	1	CGC3	JADJWG010000001.1	628008	630065	+	DB=GT4|GT2;ID=JADJWG010000001.1_545	DB=GT4|GT2;ID=JADJWG010000001.1_545
GCA_016716475	JADJWG010000001.1_646	645	STP	1	8	CGC4	JADJWG010000001.1	769009	770964	-	DB=STP|HATPase_c;ID=JADJWG010000001.1_646	DB=STP|HATPase_c;ID=JADJWG010000001.1_646
GCA_016716475	JADJWG010000001.1_647	646	null	null	null	CGC4	JADJWG010000001.1	771162	776105	+	;ID=JADJWG010000001.1_647	NA
GCA_016716475	JADJWG010000001.1_648	647	CAZyme	2	1	CGC4	JADJWG010000001.1	776176	777330	+	DB=GH5;ID=JADJWG010000001.1_648	DB=GH5;ID=JADJWG010000001.1_648
GCA_016716475	JADJWG010000001.1_649	648	null	null	null	CGC4	JADJWG010000001.1	777550	778470	+	;ID=JADJWG010000001.1_649	NA
GCA_016716475	JADJWG010000001.1_650	649	null	null	null	CGC4	JADJWG010000001.1	778560	779075	-	;ID=JADJWG010000001.1_650	NA
GCA_016716475	JADJWG010000001.1_651	650	STP	1	2	CGC4	JADJWG010000001.1	779072	780319	-	DB=STP|Hemerythrin;ID=JADJWG010000001.1_651	DB=STP|Hemerythrin;ID=JADJWG010000001.1_651
GCA_016716475	JADJWG010000001.1_652	651	null	null	null	CGC4	JADJWG010000001.1	780623	781051	+	;ID=JADJWG010000001.1_652	NA
GCA_016716475	JADJWG010000001.1_653	652	TF	0	1	CGC4	JADJWG010000001.1	781103	781459	-	DB=DBD-Pfam|Rrf2;ID=JADJWG010000001.1_653	DB=DBD-Pfam|Rrf2;ID=JADJWG010000001.1_653
GCA_016716475	JADJWG010000001.1_654	653	TC	1	0	CGC4	JADJWG010000001.1	781456	782439	-	DB=gnl|TC-DB|A9DHE6|2.A.83.2.1;ID=JADJWG010000001.1_654	DB=gnl|TC-DB|A9DHE6|2.A.83.2.1;ID=JADJWG010000001.1_654
GCA_016716475	JADJWG010000001.1_655	654	null	null	null	CGC4	JADJWG010000001.1	782795	784165	+	;ID=JADJWG010000001.1_655	NA
GCA_016716475	JADJWG010000001.1_656	655	TC	1	1	CGC4	JADJWG010000001.1	784162	785094	+	DB=gnl|TC-DB|P94400|9.B.10.1.1;ID=JADJWG010000001.1_656	DB=gnl|TC-DB|P94400|9.B.10.1.1;ID=JADJWG010000001.1_656
GCA_016716475	JADJWG010000001.1_657	656	null	null	null	CGC4	JADJWG010000001.1	785285	785479	-	;ID=JADJWG010000001.1_657	NA
GCA_016716475	JADJWG010000001.1_658	657	CAZyme	2	1	CGC4	JADJWG010000001.1	785621	786385	-	DB=CE14;ID=JADJWG010000001.1_658	DB=CE14;ID=JADJWG010000001.1_658
GCA_016716475	JADJWG010000001.1_659	658	null	null	null	CGC4	JADJWG010000001.1	786516	787100	-	;ID=JADJWG010000001.1_659	NA
GCA_016716475	JADJWG010000001.1_660	659	null	null	null	CGC4	JADJWG010000001.1	787102	788511	-	;ID=JADJWG010000001.1_660	NA
GCA_016716475	JADJWG010000001.1_661	660	STP	2	2	CGC4	JADJWG010000001.1	788747	789367	+	DB=STP|CYTH;ID=JADJWG010000001.1_661	DB=STP|CYTH;ID=JADJWG010000001.1_661
GCA_016716475	JADJWG010000001.1_662	661	null	null	null	CGC4	JADJWG010000001.1	789681	790574	+	;ID=JADJWG010000001.1_662	NA
GCA_016716475	JADJWG010000001.1_663	662	null	null	null	CGC4	JADJWG010000001.1	790686	790937	-	;ID=JADJWG010000001.1_663	NA
GCA_016716475	JADJWG010000001.1_664	663	TC	17	2	CGC4	JADJWG010000001.1	791080	792024	+	DB=gnl|TC-DB|O58953|3.A.1.128.6;ID=JADJWG010000001.1_664	DB=gnl|TC-DB|O58953|3.A.1.128.6;ID=JADJWG010000001.1_664
GCA_016716475	JADJWG010000001.1_695	694	CAZyme	0	10	CGC5	JADJWG010000001.1	822335	824641	+	DB=GH65;ID=JADJWG010000001.1_695	DB=GH65;ID=JADJWG010000001.1_695
GCA_016716475	JADJWG010000001.1_696	695	TC	0	0	CGC5	JADJWG010000001.1	824723	826495	+	DB=gnl|TC-DB|Q7WWR0|3.A.1.1.20;ID=JADJWG010000001.1_696	DB=gnl|TC-DB|Q7WWR0|3.A.1.1.20;ID=JADJWG010000001.1_696
GCA_016716475	JADJWG010000001.1_697	696	TC	0	0	CGC5	JADJWG010000001.1	826495	827154	+	DB=gnl|TC-DB|Q93KC0|3.A.1.1.11;ID=JADJWG010000001.1_697	DB=gnl|TC-DB|Q93KC0|3.A.1.1.11;ID=JADJWG010000001.1_697
GCA_016716475	JADJWG010000001.1_698	697	TC	1	0	CGC5	JADJWG010000001.1	827179	828039	+	DB=gnl|TC-DB|Q9WYR1|3.A.1.1.39;ID=JADJWG010000001.1_698	DB=gnl|TC-DB|Q9WYR1|3.A.1.1.39;ID=JADJWG010000001.1_698
GCA_016716475	JADJWG010000001.1_699	698	null	null	null	CGC5	JADJWG010000001.1	828483	829190	+	;ID=JADJWG010000001.1_699	NA
GCA_016716475	JADJWG010000001.1_700	699	TC	7	1	CGC5	JADJWG010000001.1	829454	831133	+	DB=gnl|TC-DB|Q8F3M7|3.A.15.4.1;ID=JADJWG010000001.1_700	DB=gnl|TC-DB|Q8F3M7|3.A.15.4.1;ID=JADJWG010000001.1_700
GCA_016716475	JADJWG010000001.1_759	758	TC	0	7	CGC6	JADJWG010000001.1	912867	915389	-	DB=gnl|TC-DB|A8YQR5|3.A.23.2.1;ID=JADJWG010000001.1_759	DB=gnl|TC-DB|A8YQR5|3.A.23.2.1;ID=JADJWG010000001.1_759
GCA_016716475	JADJWG010000001.1_760	759	TC	0	0	CGC6	JADJWG010000001.1	916010	916813	+	DB=gnl|TC-DB|Q9AT00|3.A.1.27.2;ID=JADJWG010000001.1_760	DB=gnl|TC-DB|Q9AT00|3.A.1.27.2;ID=JADJWG010000001.1_760
GCA_016716475	JADJWG010000001.1_761	760	CAZyme	0	0	CGC6	JADJWG010000001.1	917096	918484	+	DB=GH109;ID=JADJWG010000001.1_761	DB=GH109;ID=JADJWG010000001.1_761
GCA_016716475	JADJWG010000001.1_762	761	TF	0	0	CGC6	JADJWG010000001.1	918555	919253	-	DB=DBD-Pfam|Crp,DBD-SUPERFAMILY|0037767;ID=JADJWG010000001.1_762	DB=DBD-Pfam|Crp,DBD-SUPERFAMILY|0037767;ID=JADJWG010000001.1_762
GCA_016716475	JADJWG010000001.1_763	762	STP	14	0	CGC6	JADJWG010000001.1	919397	920197	+	DB=STP|Fer4,STP|Fer4;ID=JADJWG010000001.1_763	DB=STP|Fer4,STP|Fer4;ID=JADJWG010000001.1_763
GCA_016716475	JADJWG010000001.1_838	837	STP	0	4	CGC7	JADJWG010000001.1	1005551	1005907	-	DB=STP|Glyoxalase;ID=JADJWG010000001.1_838	DB=STP|Glyoxalase;ID=JADJWG010000001.1_838
GCA_016716475	JADJWG010000001.1_839	838	TF	0	0	CGC7	JADJWG010000001.1	1005987	1006466	-	DB=DBD-Pfam|Rrf2,DBD-SUPERFAMILY|0045032;ID=JADJWG010000001.1_839	DB=DBD-Pfam|Rrf2,DBD-SUPERFAMILY|0045032;ID=JADJWG010000001.1_839
GCA_016716475	JADJWG010000001.1_840	839	CAZyme	9	0	CGC7	JADJWG010000001.1	1006625	1007728	-	DB=GT28;ID=JADJWG010000001.1_840	DB=GT28;ID=JADJWG010000001.1_840
GCA_016716475	JADJWG010000001.1_971	970	CAZyme	1	10	CGC8	JADJWG010000001.1	1170337	1171341	+	DB=GT2_Glyco_tranf_2_3|GT2;ID=JADJWG010000001.1_971	DB=GT2_Glyco_tranf_2_3|GT2;ID=JADJWG010000001.1_971
GCA_016716475	JADJWG010000001.1_972	971	null	null	null	CGC8	JADJWG010000001.1	1171342	1172706	-	;ID=JADJWG010000001.1_972	NA
GCA_016716475	JADJWG010000001.1_973	972	CAZyme	4	1	CGC8	JADJWG010000001.1	1172713	1173831	-	DB=GT4;ID=JADJWG010000001.1_973	DB=GT4;ID=JADJWG010000001.1_973
GCA_016716475	JADJWG010000001.1_978	977	CAZyme	2	4	CGC9	JADJWG010000001.1	1178872	1179765	-	DB=GT26;ID=JADJWG010000001.1_978	DB=GT26;ID=JADJWG010000001.1_978
GCA_016716475	JADJWG010000001.1_979	978	null	null	null	CGC9	JADJWG010000001.1	1179787	1180491	-	;ID=JADJWG010000001.1_979	NA
GCA_016716475	JADJWG010000001.1_980	979	null	null	null	CGC9	JADJWG010000001.1	1180495	1181436	-	;ID=JADJWG010000001.1_980	NA
GCA_016716475	JADJWG010000001.1_981	980	TC	0	2	CGC9	JADJWG010000001.1	1181474	1183321	-	DB=gnl|TC-DB|H8E4X1|9.B.18.1.2;ID=JADJWG010000001.1_981	DB=gnl|TC-DB|H8E4X1|9.B.18.1.2;ID=JADJWG010000001.1_981
GCA_016716475	JADJWG010000001.1_982	981	TC	10	0	CGC9	JADJWG010000001.1	1183458	1185743	-	DB=gnl|TC-DB|Q45409|8.A.3.3.3;ID=JADJWG010000001.1_982	DB=gnl|TC-DB|Q45409|8.A.3.3.3;ID=JADJWG010000001.1_982
GCA_016716475	JADJWG010000001.1_1272	1271	TC	1	6	CGC10	JADJWG010000001.1	1542939	1544768	-	DB=gnl|TC-DB|U2LY02|2.A.11.2.2;ID=JADJWG010000001.1_1272	DB=gnl|TC-DB|U2LY02|2.A.11.2.2;ID=JADJWG010000001.1_1272
GCA_016716475	JADJWG010000001.1_1273	1272	null	null	null	CGC10	JADJWG010000001.1	1544765	1545211	-	;ID=JADJWG010000001.1_1273	NA
GCA_016716475	JADJWG010000001.1_1274	1273	CAZyme	5	1	CGC10	JADJWG010000001.1	1545253	1548174	-	DB=GH20;ID=JADJWG010000001.1_1274	DB=GH20;ID=JADJWG010000001.1_1274
GCA_016716475	JADJWG010000001.1_1285	1284	CAZyme	1	4	CGC11	JADJWG010000001.1	1562251	1564218	-	DB=GT3;ID=JADJWG010000001.1_1285	DB=GT3;ID=JADJWG010000001.1_1285
GCA_016716475	JADJWG010000001.1_1286	1285	null	null	null	CGC11	JADJWG010000001.1	1564187	1564366	-	;ID=JADJWG010000001.1_1286	NA
GCA_016716475	JADJWG010000001.1_1287	1286	TC	0	1	CGC11	JADJWG010000001.1	1564675	1567023	+	DB=gnl|TC-DB|Q7AJV8|2.A.63.1.2;ID=JADJWG010000001.1_1287	DB=gnl|TC-DB|Q7AJV8|2.A.63.1.2;ID=JADJWG010000001.1_1287
GCA_016716475	JADJWG010000001.1_1288	1287	TC	0	0	CGC11	JADJWG010000001.1	1567020	1567433	+	DB=gnl|TC-DB|Q7AJV9|2.A.63.1.2;ID=JADJWG010000001.1_1288	DB=gnl|TC-DB|Q7AJV9|2.A.63.1.2;ID=JADJWG010000001.1_1288
GCA_016716475	JADJWG010000001.1_1289	1288	TC	0	0	CGC11	JADJWG010000001.1	1567436	1567783	+	DB=gnl|TC-DB|Q7AJW0|2.A.63.1.2;ID=JADJWG010000001.1_1289	DB=gnl|TC-DB|Q7AJW0|2.A.63.1.2;ID=JADJWG010000001.1_1289
GCA_016716475	JADJWG010000001.1_1290	1289	TC	0	0	CGC11	JADJWG010000001.1	1567794	1569392	+	DB=gnl|TC-DB|Q9KD98|2.A.63.1.2;ID=JADJWG010000001.1_1290	DB=gnl|TC-DB|Q9KD98|2.A.63.1.2;ID=JADJWG010000001.1_1290
GCA_016716475	JADJWG010000001.1_1291	1290	TC	0	0	CGC11	JADJWG010000001.1	1569389	1569862	+	DB=gnl|TC-DB|Q9KD99|2.A.63.1.2;ID=JADJWG010000001.1_1291	DB=gnl|TC-DB|Q9KD99|2.A.63.1.2;ID=JADJWG010000001.1_1291
GCA_016716475	JADJWG010000001.1_1292	1291	TC	0	0	CGC11	JADJWG010000001.1	1569884	1570147	+	DB=gnl|TC-DB|Q8U106|3.D.1.4.1;ID=JADJWG010000001.1_1292	DB=gnl|TC-DB|Q8U106|3.D.1.4.1;ID=JADJWG010000001.1_1292
GCA_016716475	JADJWG010000001.1_1293	1292	TC	7	0	CGC11	JADJWG010000001.1	1570151	1570582	+	DB=gnl|TC-DB|Q9KDA1|2.A.63.1.2;ID=JADJWG010000001.1_1293	DB=gnl|TC-DB|Q9KDA1|2.A.63.1.2;ID=JADJWG010000001.1_1293
GCA_016716475	JADJWG010000001.1_1425	1424	STP	0	10	CGC12	JADJWG010000001.1	1722443	1723213	+	DB=STP|Sigma70_r2,STP|Sigma70_r3,STP|Sigma70_r4;ID=JADJWG010000001.1_1425	DB=STP|Sigma70_r2,STP|Sigma70_r3,STP|Sigma70_r4;ID=JADJWG010000001.1_1425
GCA_016716475	JADJWG010000001.1_1426	1425	CAZyme	15	0	CGC12	JADJWG010000001.1	1723345	1725681	+	DB=GH0|GH142;ID=JADJWG010000001.1_1426	DB=GH0|GH142;ID=JADJWG010000001.1_1426
GCA_016716475	JADJWG010000002.1_8	7	TC	1	6	CGC1	JADJWG010000002.1	8434	9465	-	DB=gnl|TC-DB|P24559|3.A.15.2.1;ID=JADJWG010000002.1_8	DB=gnl|TC-DB|P24559|3.A.15.2.1;ID=JADJWG010000002.1_8
GCA_016716475	JADJWG010000002.1_9	8	null	null	null	CGC1	JADJWG010000002.1	9625	9960	+	;ID=JADJWG010000002.1_9	NA
GCA_016716475	JADJWG010000002.1_10	9	TC	0	1	CGC1	JADJWG010000002.1	10051	11433	+	DB=gnl|TC-DB|Q1CWQ3|2.A.1.24.4;ID=JADJWG010000002.1_10	DB=gnl|TC-DB|Q1CWQ3|2.A.1.24.4;ID=JADJWG010000002.1_10
GCA_016716475	JADJWG010000002.1_11	10	TF	1	0	CGC1	JADJWG010000002.1	11565	11960	+	DB=DBD-Pfam|HTH_5,DBD-SUPERFAMILY|0043669;ID=JADJWG010000002.1_11	DB=DBD-Pfam|HTH_5,DBD-SUPERFAMILY|0043669;ID=JADJWG010000002.1_11
GCA_016716475	JADJWG010000002.1_12	11	null	null	null	CGC1	JADJWG010000002.1	12003	12878	+	;ID=JADJWG010000002.1_12	NA
GCA_016716475	JADJWG010000002.1_13	12	TC	0	1	CGC1	JADJWG010000002.1	13041	14135	+	DB=gnl|TC-DB|P45946|2.A.59.1.2;ID=JADJWG010000002.1_13	DB=gnl|TC-DB|P45946|2.A.59.1.2;ID=JADJWG010000002.1_13
GCA_016716475	JADJWG010000002.1_14	13	STP	1	0	CGC1	JADJWG010000002.1	14182	14514	-	DB=STP|Rhodanese;ID=JADJWG010000002.1_14	DB=STP|Rhodanese;ID=JADJWG010000002.1_14
GCA_016716475	JADJWG010000002.1_15	14	null	null	null	CGC1	JADJWG010000002.1	14737	14853	+	;ID=JADJWG010000002.1_15	NA
GCA_016716475	JADJWG010000002.1_16	15	TC	0	1	CGC1	JADJWG010000002.1	14942	15694	+	DB=gnl|TC-DB|P29922|3.D.1.2.1;ID=JADJWG010000002.1_16	DB=gnl|TC-DB|P29922|3.D.1.2.1;ID=JADJWG010000002.1_16
GCA_016716475	JADJWG010000002.1_17	16	TC	0	0	CGC1	JADJWG010000002.1	15694	16005	+	DB=gnl|TC-DB|Q56226|3.D.1.3.1;ID=JADJWG010000002.1_17	DB=gnl|TC-DB|Q56226|3.D.1.3.1;ID=JADJWG010000002.1_17
GCA_016716475	JADJWG010000002.1_18	17	TC	0	0	CGC1	JADJWG010000002.1	16008	18203	+	DB=gnl|TC-DB|P29924|3.D.1.2.1;ID=JADJWG010000002.1_18	DB=gnl|TC-DB|P29924|3.D.1.2.1;ID=JADJWG010000002.1_18
GCA_016716475	JADJWG010000002.1_19	18	TC	0	0	CGC1	JADJWG010000002.1	18232	19995	+	DB=gnl|TC-DB|Q746T8|3.D.1.5.1;ID=JADJWG010000002.1_19	DB=gnl|TC-DB|Q746T8|3.D.1.5.1;ID=JADJWG010000002.1_19
GCA_016716475	JADJWG010000002.1_20	19	TC	1	0	CGC1	JADJWG010000002.1	19992	21680	+	DB=gnl|TC-DB|Q746T9|3.D.1.5.1;ID=JADJWG010000002.1_20	DB=gnl|TC-DB|Q746T9|3.D.1.5.1;ID=JADJWG010000002.1_20
GCA_016716475	JADJWG010000002.1_21	20	null	null	null	CGC1	JADJWG010000002.1	21718	22107	-	;ID=JADJWG010000002.1_21	NA
GCA_016716475	JADJWG010000002.1_22	21	CAZyme	6	1	CGC1	JADJWG010000002.1	22176	23468	-	DB=GT30;ID=JADJWG010000002.1_22	DB=GT30;ID=JADJWG010000002.1_22
GCA_016716475	JADJWG010000002.1_90	89	CAZyme	2	5	CGC2	JADJWG010000002.1	105193	106833	+	DB=GT2_Glycos_transf_2|GT2;ID=JADJWG010000002.1_90	DB=GT2_Glycos_transf_2|GT2;ID=JADJWG010000002.1_90
GCA_016716475	JADJWG010000002.1_91	90	null	null	null	CGC2	JADJWG010000002.1	106923	108140	+	;ID=JADJWG010000002.1_91	NA
GCA_016716475	JADJWG010000002.1_92	91	null	null	null	CGC2	JADJWG010000002.1	108137	108979	+	;ID=JADJWG010000002.1_92	NA
GCA_016716475	JADJWG010000002.1_93	92	STP	0	2	CGC2	JADJWG010000002.1	109050	110756	+	DB=STP|Pyr_redox_2;ID=JADJWG010000002.1_93	DB=STP|Pyr_redox_2;ID=JADJWG010000002.1_93
GCA_016716475	JADJWG010000002.1_94	93	STP	0	0	CGC2	JADJWG010000002.1	111089	111700	+	DB=STP|Response_reg;ID=JADJWG010000002.1_94	DB=STP|Response_reg;ID=JADJWG010000002.1_94
GCA_016716475	JADJWG010000002.1_95	94	STP	5	0	CGC2	JADJWG010000002.1	111732	114020	+	DB=STP|HD,STP|HisKA,STP|HATPase_c;ID=JADJWG010000002.1_95	DB=STP|HD,STP|HisKA,STP|HATPase_c;ID=JADJWG010000002.1_95
GCA_016716475	JADJWG010000002.1_159	158	TC	0	13	CGC3	JADJWG010000002.1	192466	193182	-	DB=gnl|TC-DB|G4NXA5|1.A.33.1.4;ID=JADJWG010000002.1_159	DB=gnl|TC-DB|G4NXA5|1.A.33.1.4;ID=JADJWG010000002.1_159
GCA_016716475	JADJWG010000002.1_160	159	TC	2	0	CGC3	JADJWG010000002.1	193179	194381	-	DB=gnl|TC-DB|P0A6Y8|1.A.33.1.2;ID=JADJWG010000002.1_160	DB=gnl|TC-DB|P0A6Y8|1.A.33.1.2;ID=JADJWG010000002.1_160
GCA_016716475	JADJWG010000002.1_161	160	null	null	null	CGC3	JADJWG010000002.1	194660	194938	-	;ID=JADJWG010000002.1_161	NA
GCA_016716475	JADJWG010000002.1_162	161	null	null	null	CGC3	JADJWG010000002.1	195040	195369	-	;ID=JADJWG010000002.1_162	NA
GCA_016716475	JADJWG010000002.1_163	162	STP	0	2	CGC3	JADJWG010000002.1	195635	197461	+	DB=STP|SIS,STP|SIS;ID=JADJWG010000002.1_163	DB=STP|SIS,STP|SIS;ID=JADJWG010000002.1_163
GCA_016716475	JADJWG010000002.1_164	163	CAZyme	1	0	CGC3	JADJWG010000002.1	197677	198831	+	DB=GT4;ID=JADJWG010000002.1_164	DB=GT4;ID=JADJWG010000002.1_164
GCA_016716475	JADJWG010000002.1_165	164	null	null	null	CGC3	JADJWG010000002.1	198849	199454	-	;ID=JADJWG010000002.1_165	NA
GCA_016716475	JADJWG010000002.1_166	165	STP	0	1	CGC3	JADJWG010000002.1	199451	199885	-	DB=STP|Pribosyltran;ID=JADJWG010000002.1_166	DB=STP|Pribosyltran;ID=JADJWG010000002.1_166
GCA_016716475	JADJWG010000002.1_167	166	STP	0	0	CGC3	JADJWG010000002.1	200024	200749	-	DB=STP|HD;ID=JADJWG010000002.1_167	DB=STP|HD;ID=JADJWG010000002.1_167
GCA_016716475	JADJWG010000002.1_168	167	STP	0	0	CGC3	JADJWG010000002.1	201184	202068	+	DB=STP|HD;ID=JADJWG010000002.1_168	DB=STP|HD;ID=JADJWG010000002.1_168
GCA_016716475	JADJWG010000002.1_169	168	STP	2	0	CGC3	JADJWG010000002.1	202129	203034	+	DB=STP|HD;ID=JADJWG010000002.1_169	DB=STP|HD;ID=JADJWG010000002.1_169
GCA_016716475	JADJWG010000002.1_170	169	null	null	null	CGC3	JADJWG010000002.1	203058	204569	-	;ID=JADJWG010000002.1_170	NA
GCA_016716475	JADJWG010000002.1_171	170	null	null	null	CGC3	JADJWG010000002.1	204669	205916	-	;ID=JADJWG010000002.1_171	NA
GCA_016716475	JADJWG010000002.1_172	171	TC	3	2	CGC3	JADJWG010000002.1	205941	206924	-	DB=gnl|TC-DB|C1A6K8|3.A.1.147.1;ID=JADJWG010000002.1_172	DB=gnl|TC-DB|C1A6K8|3.A.1.147.1;ID=JADJWG010000002.1_172
GCA_016716475	JADJWG010000002.1_224	223	TC	1	3	CGC4	JADJWG010000002.1	257569	258429	+	DB=gnl|TC-DB|Q8EXN4|9.B.1.1.5;ID=JADJWG010000002.1_224	DB=gnl|TC-DB|Q8EXN4|9.B.1.1.5;ID=JADJWG010000002.1_224
GCA_016716475	JADJWG010000002.1_225	224	null	null	null	CGC4	JADJWG010000002.1	258505	258972	-	;ID=JADJWG010000002.1_225	NA
GCA_016716475	JADJWG010000002.1_226	225	TC	0	1	CGC4	JADJWG010000002.1	259090	260019	-	DB=gnl|TC-DB|Q93KB9|3.A.1.1.11;ID=JADJWG010000002.1_226	DB=gnl|TC-DB|Q93KB9|3.A.1.1.11;ID=JADJWG010000002.1_226
GCA_016716475	JADJWG010000002.1_227	226	TC	0	0	CGC4	JADJWG010000002.1	260023	260904	-	DB=gnl|TC-DB|Q93KC0|3.A.1.1.11;ID=JADJWG010000002.1_227	DB=gnl|TC-DB|Q93KC0|3.A.1.1.11;ID=JADJWG010000002.1_227
GCA_016716475	JADJWG010000002.1_228	227	STP	2	0	CGC4	JADJWG010000002.1	260901	262304	-	DB=STP|SBP_bac_1;ID=JADJWG010000002.1_228	DB=STP|SBP_bac_1;ID=JADJWG010000002.1_228
GCA_016716475	JADJWG010000002.1_229	228	null	null	null	CGC4	JADJWG010000002.1	262301	262417	-	;ID=JADJWG010000002.1_229	NA
GCA_016716475	JADJWG010000002.1_230	229	null	null	null	CGC4	JADJWG010000002.1	262429	264411	-	;ID=JADJWG010000002.1_230	NA
GCA_016716475	JADJWG010000002.1_231	230	CAZyme	3	2	CGC4	JADJWG010000002.1	264408	265820	-	DB=GH1;ID=JADJWG010000002.1_231	DB=GH1;ID=JADJWG010000002.1_231
GCA_016716475	JADJWG010000002.1_235	234	CAZyme	0	3	CGC5	JADJWG010000002.1	269889	273095	+	DB=CBM32;ID=JADJWG010000002.1_235	DB=CBM32;ID=JADJWG010000002.1_235
GCA_016716475	JADJWG010000002.1_236	235	TF	0	0	CGC5	JADJWG010000002.1	273104	274156	-	DB=DBD-Pfam|LacI,DBD-SUPERFAMILY|0036955;ID=JADJWG010000002.1_236	DB=DBD-Pfam|LacI,DBD-SUPERFAMILY|0036955;ID=JADJWG010000002.1_236
GCA_016716475	JADJWG010000002.1_237	236	CAZyme	0	0	CGC5	JADJWG010000002.1	274236	275738	+	DB=GH144;ID=JADJWG010000002.1_237	DB=GH144;ID=JADJWG010000002.1_237
GCA_016716475	JADJWG010000002.1_238	237	STP	3	0	CGC5	JADJWG010000002.1	275778	276485	-	DB=STP|HhH-GPD;ID=JADJWG010000002.1_238	DB=STP|HhH-GPD;ID=JADJWG010000002.1_238
GCA_016716475	JADJWG010000002.1_390	389	CAZyme	0	6	CGC6	JADJWG010000002.1	429183	430388	-	DB=GT19;ID=JADJWG010000002.1_390	DB=GT19;ID=JADJWG010000002.1_390
GCA_016716475	JADJWG010000002.1_391	390	TC	0	0	CGC6	JADJWG010000002.1	430494	431504	-	DB=gnl|TC-DB|Q1M4Q9|3.A.1.2.16;ID=JADJWG010000002.1_391	DB=gnl|TC-DB|Q1M4Q9|3.A.1.2.16;ID=JADJWG010000002.1_391
GCA_016716475	JADJWG010000002.1_392	391	TC	5	0	CGC6	JADJWG010000002.1	431619	432872	-	DB=gnl|TC-DB|P0AGI1|3.A.1.2.1;ID=JADJWG010000002.1_392	DB=gnl|TC-DB|P0AGI1|3.A.1.2.1;ID=JADJWG010000002.1_392
GCA_016716475	JADJWG010000002.1_406	405	CAZyme	0	4	CGC7	JADJWG010000002.1	450953	452149	-	DB=GT9;ID=JADJWG010000002.1_406	DB=GT9;ID=JADJWG010000002.1_406
GCA_016716475	JADJWG010000002.1_407	406	CAZyme	1	0	CGC7	JADJWG010000002.1	452146	453360	-	DB=GT4;ID=JADJWG010000002.1_407	DB=GT4;ID=JADJWG010000002.1_407
GCA_016716475	JADJWG010000002.1_408	407	null	null	null	CGC7	JADJWG010000002.1	453548	454396	-	;ID=JADJWG010000002.1_408	NA
GCA_016716475	JADJWG010000002.1_409	408	TC	9	1	CGC7	JADJWG010000002.1	454396	456582	-	DB=gnl|TC-DB|H3KBD2|2.A.9.3.7;ID=JADJWG010000002.1_409	DB=gnl|TC-DB|H3KBD2|2.A.9.3.7;ID=JADJWG010000002.1_409
GCA_016716475	JADJWG010000002.1_431	430	STP	0	9	CGC8	JADJWG010000002.1	478533	479573	-	DB=STP|AAA;ID=JADJWG010000002.1_431	DB=STP|AAA;ID=JADJWG010000002.1_431
GCA_016716475	JADJWG010000002.1_432	431	CAZyme	0	0	CGC8	JADJWG010000002.1	479636	480829	-	DB=GH57;ID=JADJWG010000002.1_432	DB=GH57;ID=JADJWG010000002.1_432
GCA_016716475	JADJWG010000002.1_433	432	CAZyme	4	0	CGC8	JADJWG010000002.1	480842	482197	-	DB=GT4;ID=JADJWG010000002.1_433	DB=GT4;ID=JADJWG010000002.1_433
GCA_016716475	JADJWG010000002.1_464	463	CAZyme	0	5	CGC9	JADJWG010000002.1	515620	516963	-	DB=GH0|GH78|GH100;ID=JADJWG010000002.1_464	DB=GH0|GH78|GH100;ID=JADJWG010000002.1_464
GCA_016716475	JADJWG010000002.1_465	464	CAZyme	0	0	CGC9	JADJWG010000002.1	517105	518481	-	DB=GT4;ID=JADJWG010000002.1_465	DB=GT4;ID=JADJWG010000002.1_465
GCA_016716475	JADJWG010000002.1_466	465	TC	2	0	CGC9	JADJWG010000002.1	518698	519237	-	DB=gnl|TC-DB|P00414|3.D.4.11.1;ID=JADJWG010000002.1_466	DB=gnl|TC-DB|P00414|3.D.4.11.1;ID=JADJWG010000002.1_466
GCA_016716475	JADJWG010000002.1_467	466	null	null	null	CGC9	JADJWG010000002.1	519346	519756	-	;ID=JADJWG010000002.1_467	NA
GCA_016716475	JADJWG010000002.1_468	467	null	null	null	CGC9	JADJWG010000002.1	519786	520679	-	;ID=JADJWG010000002.1_468	NA
GCA_016716475	JADJWG010000002.1_469	468	TC	0	2	CGC9	JADJWG010000002.1	520709	522394	-	DB=gnl|TC-DB|P98005|3.D.4.4.3;ID=JADJWG010000002.1_469	DB=gnl|TC-DB|P98005|3.D.4.4.3;ID=JADJWG010000002.1_469
GCA_016716475	JADJWG010000002.1_470	469	TC	5	0	CGC9	JADJWG010000002.1	522391	523572	-	DB=gnl|TC-DB|Q03736|3.D.4.6.2;ID=JADJWG010000002.1_470	DB=gnl|TC-DB|Q03736|3.D.4.6.2;ID=JADJWG010000002.1_470
GCA_016716475	JADJWG010000002.1_609	608	STP	1	15	CGC10	JADJWG010000002.1	691008	691757	-	DB=STP|HhH-GPD;ID=JADJWG010000002.1_609	DB=STP|HhH-GPD;ID=JADJWG010000002.1_609
GCA_016716475	JADJWG010000002.1_610	609	null	null	null	CGC10	JADJWG010000002.1	691862	692716	-	;ID=JADJWG010000002.1_610	NA
GCA_016716475	JADJWG010000002.1_611	610	CAZyme	6	1	CGC10	JADJWG010000002.1	692854	693990	+	DB=GT4;ID=JADJWG010000002.1_611	DB=GT4;ID=JADJWG010000002.1_611
GCA_016716475	JADJWG010000002.1_728	727	CAZyme	0	9	CGC11	JADJWG010000002.1	863085	863813	-	DB=GT2_Glycos_transf_2|GT2;ID=JADJWG010000002.1_728	DB=GT2_Glycos_transf_2|GT2;ID=JADJWG010000002.1_728
GCA_016716475	JADJWG010000002.1_729	728	TC	2	0	CGC11	JADJWG010000002.1	863864	864565	-	DB=gnl|TC-DB|P77757|4.D.2.1.8;ID=JADJWG010000002.1_729	DB=gnl|TC-DB|P77757|4.D.2.1.8;ID=JADJWG010000002.1_729
GCA_016716475	JADJWG010000002.1_730	729	null	null	null	CGC11	JADJWG010000002.1	864609	865109	-	;ID=JADJWG010000002.1_730	NA
GCA_016716475	JADJWG010000002.1_731	730	null	null	null	CGC11	JADJWG010000002.1	865368	866546	+	;ID=JADJWG010000002.1_731	NA
GCA_016716475	JADJWG010000002.1_732	731	TC	8	2	CGC11	JADJWG010000002.1	866641	867417	+	DB=gnl|TC-DB|O06873|1.A.30.1.2;ID=JADJWG010000002.1_732	DB=gnl|TC-DB|O06873|1.A.30.1.2;ID=JADJWG010000002.1_732
GCA_016716475	JADJWG010000002.1_748	747	STP	0	6	CGC12	JADJWG010000002.1	884044	886116	+	DB=STP|HATPase_c;ID=JADJWG010000002.1_748	DB=STP|HATPase_c;ID=JADJWG010000002.1_748
GCA_016716475	JADJWG010000002.1_749	748	CAZyme	6	0	CGC12	JADJWG010000002.1	886192	888507	-	DB=GH65;ID=JADJWG010000002.1_749	DB=GH65;ID=JADJWG010000002.1_749
GCA_016716475	JADJWG010000002.1_796	795	STP	2	4	CGC13	JADJWG010000002.1	940575	940973	-	DB=STP|Nitro_FeMo-Co;ID=JADJWG010000002.1_796	DB=STP|Nitro_FeMo-Co;ID=JADJWG010000002.1_796
GCA_016716475	JADJWG010000002.1_797	796	null	null	null	CGC13	JADJWG010000002.1	941683	941949	-	;ID=JADJWG010000002.1_797	NA
GCA_016716475	JADJWG010000002.1_798	797	null	null	null	CGC13	JADJWG010000002.1	941953	942402	-	;ID=JADJWG010000002.1_798	NA
GCA_016716475	JADJWG010000002.1_799	798	CAZyme	5	2	CGC13	JADJWG010000002.1	942497	943243	+	DB=CE1|CE0;ID=JADJWG010000002.1_799	DB=CE1|CE0;ID=JADJWG010000002.1_799
GCA_016716475	JADJWG010000002.1_872	871	TC	1	3	CGC14	JADJWG010000002.1	1021488	1024130	-	DB=gnl|TC-DB|P31119|4.C.1.1.16;ID=JADJWG010000002.1_872	DB=gnl|TC-DB|P31119|4.C.1.1.16;ID=JADJWG010000002.1_872
GCA_016716475	JADJWG010000002.1_873	872	null	null	null	CGC14	JADJWG010000002.1	1024186	1025934	+	;ID=JADJWG010000002.1_873	NA
GCA_016716475	JADJWG010000002.1_874	873	CAZyme	8	1	CGC14	JADJWG010000002.1	1025987	1028032	+	DB=GT4;ID=JADJWG010000002.1_874	DB=GT4;ID=JADJWG010000002.1_874
GCA_016716475	JADJWG010000002.1_1155	1154	TC	0	16	CGC15	JADJWG010000002.1	1346366	1346830	+	DB=gnl|TC-DB|D2RXA7|4.A.2.1.14;ID=JADJWG010000002.1_1155	DB=gnl|TC-DB|D2RXA7|4.A.2.1.14;ID=JADJWG010000002.1_1155
GCA_016716475	JADJWG010000002.1_1156	1155	STP	1	0	CGC15	JADJWG010000002.1	1347024	1348478	+	DB=STP|SpoIIE;ID=JADJWG010000002.1_1156	DB=STP|SpoIIE;ID=JADJWG010000002.1_1156
GCA_016716475	JADJWG010000002.1_1157	1156	null	null	null	CGC15	JADJWG010000002.1	1348461	1348754	-	;ID=JADJWG010000002.1_1157	NA
GCA_016716475	JADJWG010000002.1_1158	1157	CAZyme	0	1	CGC15	JADJWG010000002.1	1349204	1352374	-	DB=GH161;ID=JADJWG010000002.1_1158	DB=GH161;ID=JADJWG010000002.1_1158
GCA_016716475	JADJWG010000002.1_1159	1158	TC	0	0	CGC15	JADJWG010000002.1	1352433	1353341	-	DB=gnl|TC-DB|P94530|3.A.1.1.34;ID=JADJWG010000002.1_1159	DB=gnl|TC-DB|P94530|3.A.1.1.34;ID=JADJWG010000002.1_1159
GCA_016716475	JADJWG010000002.1_1160	1159	TC	0	0	CGC15	JADJWG010000002.1	1353353	1354261	-	DB=gnl|TC-DB|Q93KC0|3.A.1.1.11;ID=JADJWG010000002.1_1160	DB=gnl|TC-DB|Q93KC0|3.A.1.1.11;ID=JADJWG010000002.1_1160
GCA_016716475	JADJWG010000002.1_1161	1160	STP	1	0	CGC15	JADJWG010000002.1	1354258	1355751	-	DB=STP|SBP_bac_1;ID=JADJWG010000002.1_1161	DB=STP|SBP_bac_1;ID=JADJWG010000002.1_1161
GCA_016716475	JADJWG010000002.1_1162	1161	null	null	null	CGC15	JADJWG010000002.1	1355754	1358294	-	;ID=JADJWG010000002.1_1162	NA
GCA_016716475	JADJWG010000002.1_1163	1162	TF	3	1	CGC15	JADJWG010000002.1	1358537	1359664	+	DB=DBD-Pfam|LacI,DBD-SUPERFAMILY|0036955;ID=JADJWG010000002.1_1163	DB=DBD-Pfam|LacI,DBD-SUPERFAMILY|0036955;ID=JADJWG010000002.1_1163
GCA_016716475	JADJWG010000002.1_1257	1256	STP	0	4	CGC16	JADJWG010000002.1	1481201	1482598	+	DB=STP|AAA;ID=JADJWG010000002.1_1257	DB=STP|AAA;ID=JADJWG010000002.1_1257
GCA_016716475	JADJWG010000002.1_1258	1257	STP	2	0	CGC16	JADJWG010000002.1	1482803	1484434	+	DB=STP|FHA,STP|GAF,STP|SpoIIE;ID=JADJWG010000002.1_1258	DB=STP|FHA,STP|GAF,STP|SpoIIE;ID=JADJWG010000002.1_1258
GCA_016716475	JADJWG010000002.1_1259	1258	null	null	null	CGC16	JADJWG010000002.1	1484523	1484822	-	;ID=JADJWG010000002.1_1259	NA
GCA_016716475	JADJWG010000002.1_1260	1259	null	null	null	CGC16	JADJWG010000002.1	1484965	1485657	-	;ID=JADJWG010000002.1_1260	NA
GCA_016716475	JADJWG010000002.1_1261	1260	TC	2	2	CGC16	JADJWG010000002.1	1485729	1487933	-	DB=gnl|TC-DB|Q5KYD1|2.A.17.1.7;ID=JADJWG010000002.1_1261	DB=gnl|TC-DB|Q5KYD1|2.A.17.1.7;ID=JADJWG010000002.1_1261
GCA_016716475	JADJWG010000002.1_1262	1261	null	null	null	CGC16	JADJWG010000002.1	1488107	1488985	+	;ID=JADJWG010000002.1_1262	NA
GCA_016716475	JADJWG010000002.1_1263	1262	null	null	null	CGC16	JADJWG010000002.1	1489086	1490228	-	;ID=JADJWG010000002.1_1263	NA
GCA_016716475	JADJWG010000002.1_1264	1263	TC	1	2	CGC16	JADJWG010000002.1	1490384	1493353	+	DB=gnl|TC-DB|Q9S433|2.A.67.3.1;ID=JADJWG010000002.1_1264	DB=gnl|TC-DB|Q9S433|2.A.67.3.1;ID=JADJWG010000002.1_1264
GCA_016716475	JADJWG010000002.1_1265	1264	null	null	null	CGC16	JADJWG010000002.1	1493445	1494851	-	;ID=JADJWG010000002.1_1265	NA
GCA_016716475	JADJWG010000002.1_1266	1265	CAZyme	3	1	CGC16	JADJWG010000002.1	1495228	1498353	+	DB=GH38;ID=JADJWG010000002.1_1266	DB=GH38;ID=JADJWG010000002.1_1266
GCA_016716475	JADJWG010000004.1_20	19	TC	2	7	CGC1	JADJWG010000004.1	18322	22062	-	DB=gnl|TC-DB|P0AG90|2.A.6.4.1;ID=JADJWG010000004.1_20	DB=gnl|TC-DB|P0AG90|2.A.6.4.1;ID=JADJWG010000004.1_20
GCA_016716475	JADJWG010000004.1_21	20	null	null	null	CGC1	JADJWG010000004.1	22178	22774	-	;ID=JADJWG010000004.1_21	NA
GCA_016716475	JADJWG010000004.1_22	21	null	null	null	CGC1	JADJWG010000004.1	22824	23600	+	;ID=JADJWG010000004.1_22	NA
GCA_016716475	JADJWG010000004.1_23	22	TC	1	2	CGC1	JADJWG010000004.1	23605	26373	-	DB=gnl|TC-DB|Q01E11|2.A.28.3.6;ID=JADJWG010000004.1_23	DB=gnl|TC-DB|Q01E11|2.A.28.3.6;ID=JADJWG010000004.1_23
GCA_016716475	JADJWG010000004.1_24	23	null	null	null	CGC1	JADJWG010000004.1	26690	30325	+	;ID=JADJWG010000004.1_24	NA
GCA_016716475	JADJWG010000004.1_25	24	CAZyme	1	1	CGC1	JADJWG010000004.1	30419	32749	+	DB=GH13|CBM41|CBM48|GH13_11|GH77;ID=JADJWG010000004.1_25	DB=GH13|CBM41|CBM48|GH13_11|GH77;ID=JADJWG010000004.1_25
GCA_016716475	JADJWG010000004.1_26	25	null	null	null	CGC1	JADJWG010000004.1	32877	34640	+	;ID=JADJWG010000004.1_26	NA
GCA_016716475	JADJWG010000004.1_27	26	TF	0	1	CGC1	JADJWG010000004.1	34782	35495	+	DB=DBD-Pfam|MarR,DBD-SUPERFAMILY|0040266;ID=JADJWG010000004.1_27	DB=DBD-Pfam|MarR,DBD-SUPERFAMILY|0040266;ID=JADJWG010000004.1_27
GCA_016716475	JADJWG010000004.1_28	27	STP	0	0	CGC1	JADJWG010000004.1	35539	36075	+	DB=STP|Pribosyltran;ID=JADJWG010000004.1_28	DB=STP|Pribosyltran;ID=JADJWG010000004.1_28
GCA_016716475	JADJWG010000004.1_29	28	TC	6	0	CGC1	JADJWG010000004.1	36111	37457	-	DB=gnl|TC-DB|P45562|2.A.1.10.2;ID=JADJWG010000004.1_29	DB=gnl|TC-DB|P45562|2.A.1.10.2;ID=JADJWG010000004.1_29
GCA_016716475	JADJWG010000004.1_161	160	CAZyme	0	3	CGC2	JADJWG010000004.1	189594	190901	+	DB=GH4;ID=JADJWG010000004.1_161	DB=GH4;ID=JADJWG010000004.1_161
GCA_016716475	JADJWG010000004.1_162	161	TF	11	0	CGC2	JADJWG010000004.1	191212	191622	+	DB=DBD-Pfam|Rrf2,DBD-SUPERFAMILY|0045032;ID=JADJWG010000004.1_162	DB=DBD-Pfam|Rrf2,DBD-SUPERFAMILY|0045032;ID=JADJWG010000004.1_162
GCA_016716475	JADJWG010000004.1_222	221	STP	1	13	CGC3	JADJWG010000004.1	266722	268500	+	DB=STP|Sigma70_r2,STP|Sigma70_r3,STP|Sigma70_r4;ID=JADJWG010000004.1_222	DB=STP|Sigma70_r2,STP|Sigma70_r3,STP|Sigma70_r4;ID=JADJWG010000004.1_222
GCA_016716475	JADJWG010000004.1_223	222	null	null	null	CGC3	JADJWG010000004.1	268605	269402	+	;ID=JADJWG010000004.1_223	NA
GCA_016716475	JADJWG010000004.1_224	223	TC	0	1	CGC3	JADJWG010000004.1	269518	270273	-	DB=gnl|TC-DB|Q65GF5|3.D.10.1.1;ID=JADJWG010000004.1_224	DB=gnl|TC-DB|Q65GF5|3.D.10.1.1;ID=JADJWG010000004.1_224
GCA_016716475	JADJWG010000004.1_225	224	TC	0	0	CGC3	JADJWG010000004.1	270298	272298	-	DB=gnl|TC-DB|Q65GF4|3.D.10.1.1;ID=JADJWG010000004.1_225	DB=gnl|TC-DB|Q65GF4|3.D.10.1.1;ID=JADJWG010000004.1_225
GCA_016716475	JADJWG010000004.1_226	225	TC	1	0	CGC3	JADJWG010000004.1	272386	273132	-	DB=gnl|TC-DB|Q65GF3|3.D.10.1.1;ID=JADJWG010000004.1_226	DB=gnl|TC-DB|Q65GF3|3.D.10.1.1;ID=JADJWG010000004.1_226
GCA_016716475	JADJWG010000004.1_227	226	null	null	null	CGC3	JADJWG010000004.1	273395	274129	+	;ID=JADJWG010000004.1_227	NA
GCA_016716475	JADJWG010000004.1_228	227	CAZyme	2	1	CGC3	JADJWG010000004.1	274223	277567	-	DB=GH2;ID=JADJWG010000004.1_228	DB=GH2;ID=JADJWG010000004.1_228
GCA_016716475	JADJWG010000004.1_229	228	null	null	null	CGC3	JADJWG010000004.1	277949	279064	+	;ID=JADJWG010000004.1_229	NA
GCA_016716475	JADJWG010000004.1_230	229	null	null	null	CGC3	JADJWG010000004.1	279209	279898	+	;ID=JADJWG010000004.1_230	NA
GCA_016716475	JADJWG010000004.1_231	230	TC	2	2	CGC3	JADJWG010000004.1	279917	281632	-	DB=gnl|TC-DB|P26906|3.A.1.5.2;ID=JADJWG010000004.1_231	DB=gnl|TC-DB|P26906|3.A.1.5.2;ID=JADJWG010000004.1_231
GCA_016716475	JADJWG010000004.1_232	231	null	null	null	CGC3	JADJWG010000004.1	281761	282159	+	;ID=JADJWG010000004.1_232	NA
GCA_016716475	JADJWG010000004.1_233	232	null	null	null	CGC3	JADJWG010000004.1	282220	283908	+	;ID=JADJWG010000004.1_233	NA
GCA_016716475	JADJWG010000004.1_234	233	TC	19	2	CGC3	JADJWG010000004.1	284082	285392	+	DB=gnl|TC-DB|D4ZZR3|9.B.34.1.3;ID=JADJWG010000004.1_234	DB=gnl|TC-DB|D4ZZR3|9.B.34.1.3;ID=JADJWG010000004.1_234
GCA_016716475	JADJWG010000004.1_258	257	STP	1	3	CGC4	JADJWG010000004.1	308551	309072	+	DB=STP|NUDIX;ID=JADJWG010000004.1_258	DB=STP|NUDIX;ID=JADJWG010000004.1_258
GCA_016716475	JADJWG010000004.1_259	258	null	null	null	CGC4	JADJWG010000004.1	309075	310073	+	;ID=JADJWG010000004.1_259	NA
GCA_016716475	JADJWG010000004.1_260	259	STP	0	1	CGC4	JADJWG010000004.1	310104	311444	-	DB=STP|AAA,STP|AAA;ID=JADJWG010000004.1_260	DB=STP|AAA,STP|AAA;ID=JADJWG010000004.1_260
GCA_016716475	JADJWG010000004.1_261	260	STP	1	0	CGC4	JADJWG010000004.1	311630	312757	+	DB=STP|Aminotran_1_2;ID=JADJWG010000004.1_261	DB=STP|Aminotran_1_2;ID=JADJWG010000004.1_261
GCA_016716475	JADJWG010000004.1_262	261	null	null	null	CGC4	JADJWG010000004.1	312869	313117	+	;ID=JADJWG010000004.1_262	NA
GCA_016716475	JADJWG010000004.1_263	262	TC	0	1	CGC4	JADJWG010000004.1	313317	314177	+	DB=gnl|TC-DB|A0L4L0|3.A.1.132.3;ID=JADJWG010000004.1_263	DB=gnl|TC-DB|A0L4L0|3.A.1.132.3;ID=JADJWG010000004.1_263
GCA_016716475	JADJWG010000004.1_264	263	STP	0	0	CGC4	JADJWG010000004.1	314235	314780	+	DB=STP|CBS,STP|CBS;ID=JADJWG010000004.1_264	DB=STP|CBS,STP|CBS;ID=JADJWG010000004.1_264
GCA_016716475	JADJWG010000004.1_265	264	CAZyme	1	0	CGC4	JADJWG010000004.1	314949	315992	-	DB=GT35;ID=JADJWG010000004.1_265	DB=GT35;ID=JADJWG010000004.1_265
GCA_016716475	JADJWG010000004.1_266	265	null	null	null	CGC4	JADJWG010000004.1	315989	317074	-	;ID=JADJWG010000004.1_266	NA
GCA_016716475	JADJWG010000004.1_267	266	TC	15	1	CGC4	JADJWG010000004.1	317315	319021	+	DB=gnl|TC-DB|Q5F721|2.A.68.1.2;ID=JADJWG010000004.1_267	DB=gnl|TC-DB|Q5F721|2.A.68.1.2;ID=JADJWG010000004.1_267
GCA_016716475	JADJWG010000004.1_283	282	TF	0	15	CGC5	JADJWG010000004.1	338088	338693	+	DB=DBD-Pfam|HTH_8,DBD-SUPERFAMILY|0037176;ID=JADJWG010000004.1_283	DB=DBD-Pfam|HTH_8,DBD-SUPERFAMILY|0037176;ID=JADJWG010000004.1_283
GCA_016716475	JADJWG010000004.1_284	283	CAZyme	0	0	CGC5	JADJWG010000004.1	338653	340788	-	DB=GH133;ID=JADJWG010000004.1_284	DB=GH133;ID=JADJWG010000004.1_284
GCA_016716475	JADJWG010000004.1_285	284	STP	6	0	CGC5	JADJWG010000004.1	340808	342481	-	DB=STP|GAF,STP|Response_reg;ID=JADJWG010000004.1_285	DB=STP|GAF,STP|Response_reg;ID=JADJWG010000004.1_285
GCA_016716475	JADJWG010000004.1_292	291	TC	0	6	CGC6	JADJWG010000004.1	346384	348057	+	DB=gnl|TC-DB|P50000|3.A.2.1.5;ID=JADJWG010000004.1_292	DB=gnl|TC-DB|P50000|3.A.2.1.5;ID=JADJWG010000004.1_292
GCA_016716475	JADJWG010000004.1_293	292	TC	1	0	CGC6	JADJWG010000004.1	348168	349040	+	DB=gnl|TC-DB|P0ABA6|3.A.2.1.1;ID=JADJWG010000004.1_293	DB=gnl|TC-DB|P0ABA6|3.A.2.1.1;ID=JADJWG010000004.1_293
GCA_016716475	JADJWG010000004.1_294	293	null	null	null	CGC6	JADJWG010000004.1	349121	349318	+	;ID=JADJWG010000004.1_294	NA
GCA_016716475	JADJWG010000004.1_295	294	TC	0	1	CGC6	JADJWG010000004.1	349370	350827	+	DB=gnl|TC-DB|P50002|3.A.2.1.5;ID=JADJWG010000004.1_295	DB=gnl|TC-DB|P50002|3.A.2.1.5;ID=JADJWG010000004.1_295
GCA_016716475	JADJWG010000004.1_296	295	STP	2	0	CGC6	JADJWG010000004.1	350843	352303	-	DB=STP|HisKA,STP|HATPase_c;ID=JADJWG010000004.1_296	DB=STP|HisKA,STP|HATPase_c;ID=JADJWG010000004.1_296
GCA_016716475	JADJWG010000004.1_297	296	null	null	null	CGC6	JADJWG010000004.1	352568	356875	-	;ID=JADJWG010000004.1_297	NA
GCA_016716475	JADJWG010000004.1_298	297	null	null	null	CGC6	JADJWG010000004.1	357091	357738	+	;ID=JADJWG010000004.1_298	NA
GCA_016716475	JADJWG010000004.1_299	298	TF	0	2	CGC6	JADJWG010000004.1	357938	358564	-	DB=DBD-Pfam|LexA_DNA_bind,DBD-SUPERFAMILY|0043758;ID=JADJWG010000004.1_299	DB=DBD-Pfam|LexA_DNA_bind,DBD-SUPERFAMILY|0043758;ID=JADJWG010000004.1_299
GCA_016716475	JADJWG010000004.1_300	299	CAZyme	3	0	CGC6	JADJWG010000004.1	359279	360469	-	DB=GT2_Glyco_tranf_2_3|GT2;ID=JADJWG010000004.1_300	DB=GT2_Glyco_tranf_2_3|GT2;ID=JADJWG010000004.1_300
GCA_016716475	JADJWG010000004.1_375	374	CAZyme	0	5	CGC7	JADJWG010000004.1	444397	446733	+	DB=GH13|GH13_10;ID=JADJWG010000004.1_375	DB=GH13|GH13_10;ID=JADJWG010000004.1_375
GCA_016716475	JADJWG010000004.1_376	375	CAZyme	0	0	CGC7	JADJWG010000004.1	446804	449299	-	DB=CBM20|CBM34|GH13|CBM48|GH13_20;ID=JADJWG010000004.1_376	DB=CBM20|CBM34|GH13|CBM48|GH13_20;ID=JADJWG010000004.1_376
GCA_016716475	JADJWG010000004.1_377	376	STP	19	0	CGC7	JADJWG010000004.1	449461	450741	-	DB=STP|EPSP_synthase;ID=JADJWG010000004.1_377	DB=STP|EPSP_synthase;ID=JADJWG010000004.1_377
GCA_016716475	JADJWG010000004.1_401	400	TC	1	3	CGC8	JADJWG010000004.1	483095	484933	-	DB=gnl|TC-DB|A1S2A8|2.A.21.3.8;ID=JADJWG010000004.1_401	DB=gnl|TC-DB|A1S2A8|2.A.21.3.8;ID=JADJWG010000004.1_401
GCA_016716475	JADJWG010000004.1_402	401	null	null	null	CGC8	JADJWG010000004.1	485124	486008	+	;ID=JADJWG010000004.1_402	NA
GCA_016716475	JADJWG010000004.1_403	402	CAZyme	1	1	CGC8	JADJWG010000004.1	486077	488674	-	DB=GT35;ID=JADJWG010000004.1_403	DB=GT35;ID=JADJWG010000004.1_403
GCA_016716475	JADJWG010000004.1_404	403	null	null	null	CGC8	JADJWG010000004.1	488843	490153	-	;ID=JADJWG010000004.1_404	NA
GCA_016716475	JADJWG010000004.1_405	404	TC	11	1	CGC8	JADJWG010000004.1	490334	493717	-	DB=gnl|TC-DB|Q8CX78|2.A.6.3.6;ID=JADJWG010000004.1_405	DB=gnl|TC-DB|Q8CX78|2.A.6.3.6;ID=JADJWG010000004.1_405
GCA_016716475	JADJWG010000004.1_438	437	STP	0	10	CGC9	JADJWG010000004.1	531043	531636	+	DB=STP|SKI;ID=JADJWG010000004.1_438	DB=STP|SKI;ID=JADJWG010000004.1_438
GCA_016716475	JADJWG010000004.1_439	438	TC	2	0	CGC9	JADJWG010000004.1	531636	533324	+	DB=gnl|TC-DB|Q8VRL2|3.A.11.1.3;ID=JADJWG010000004.1_439	DB=gnl|TC-DB|Q8VRL2|3.A.11.1.3;ID=JADJWG010000004.1_439
GCA_016716475	JADJWG010000004.1_440	439	null	null	null	CGC9	JADJWG010000004.1	533346	534785	-	;ID=JADJWG010000004.1_440	NA
GCA_016716475	JADJWG010000004.1_441	440	null	null	null	CGC9	JADJWG010000004.1	534850	535809	-	;ID=JADJWG010000004.1_441	NA
GCA_016716475	JADJWG010000004.1_442	441	STP	1	2	CGC9	JADJWG010000004.1	536007	536561	+	DB=STP|Sigma70_r2,STP|Sigma70_r4_2;ID=JADJWG010000004.1_442	DB=STP|Sigma70_r2,STP|Sigma70_r4_2;ID=JADJWG010000004.1_442
GCA_016716475	JADJWG010000004.1_443	442	null	null	null	CGC9	JADJWG010000004.1	536558	537592	+	;ID=JADJWG010000004.1_443	NA
GCA_016716475	JADJWG010000004.1_444	443	CAZyme	1	1	CGC9	JADJWG010000004.1	537779	538984	+	DB=GH102;ID=JADJWG010000004.1_444	DB=GH102;ID=JADJWG010000004.1_444
GCA_016716475	JADJWG010000004.1_445	444	null	null	null	CGC9	JADJWG010000004.1	539131	539625	+	;ID=JADJWG010000004.1_445	NA
GCA_016716475	JADJWG010000004.1_446	445	TC	10	1	CGC9	JADJWG010000004.1	539622	540680	+	DB=gnl|TC-DB|Q8ID54|3.A.25.2.1;ID=JADJWG010000004.1_446	DB=gnl|TC-DB|Q8ID54|3.A.25.2.1;ID=JADJWG010000004.1_446
GCA_016716475	JADJWG010000004.1_748	747	TC	1	8	CGC10	JADJWG010000004.1	914148	914798	-	DB=gnl|TC-DB|Q45064|9.B.31.1.2;ID=JADJWG010000004.1_748	DB=gnl|TC-DB|Q45064|9.B.31.1.2;ID=JADJWG010000004.1_748
GCA_016716475	JADJWG010000004.1_749	748	null	null	null	CGC10	JADJWG010000004.1	915024	915617	-	;ID=JADJWG010000004.1_749	NA
GCA_016716475	JADJWG010000004.1_750	749	CAZyme	2	1	CGC10	JADJWG010000004.1	915717	918230	-	DB=GH2;ID=JADJWG010000004.1_750	DB=GH2;ID=JADJWG010000004.1_750
GCA_016716475	JADJWG010000004.1_751	750	null	null	null	CGC10	JADJWG010000004.1	918270	920870	-	;ID=JADJWG010000004.1_751	NA
GCA_016716475	JADJWG010000004.1_752	751	null	null	null	CGC10	JADJWG010000004.1	922380	925220	+	;ID=JADJWG010000004.1_752	NA
GCA_016716475	JADJWG010000004.1_753	752	TC	2	2	CGC10	JADJWG010000004.1	925275	926402	-	DB=gnl|TC-DB|Q6RH59|2.A.98.1.2;ID=JADJWG010000004.1_753	DB=gnl|TC-DB|Q6RH59|2.A.98.1.2;ID=JADJWG010000004.1_753
GCA_016716475	JADJWG010000004.1_754	753	null	null	null	CGC10	JADJWG010000004.1	926412	926948	-	;ID=JADJWG010000004.1_754	NA
GCA_016716475	JADJWG010000004.1_755	754	null	null	null	CGC10	JADJWG010000004.1	927187	927393	-	;ID=JADJWG010000004.1_755	NA
GCA_016716475	JADJWG010000004.1_756	755	TF	6	2	CGC10	JADJWG010000004.1	927534	928559	-	DB=DBD-Pfam|HTH_11,DBD-SUPERFAMILY|0039384;ID=JADJWG010000004.1_756	DB=DBD-Pfam|HTH_11,DBD-SUPERFAMILY|0039384;ID=JADJWG010000004.1_756
GCA_016716585	JADJWB010000001.1_437	436	CAZyme	2	7	CGC1	JADJWB010000001.1	483055	484347	-	DB=GT30;ID=JADJWB010000001.1_437	DB=GT30;ID=JADJWB010000001.1_437
GCA_016716585	JADJWB010000001.1_438	437	null	null	null	CGC1	JADJWB010000001.1	484447	485400	+	;ID=JADJWB010000001.1_438	NA
GCA_016716585	JADJWB010000001.1_439	438	null	null	null	CGC1	JADJWB010000001.1	485459	486346	+	;ID=JADJWB010000001.1_439	NA
GCA_016716585	JADJWB010000001.1_440	439	TC	3	2	CGC1	JADJWB010000001.1	486472	487422	+	DB=gnl|TC-DB|A8F6Z5|3.A.1.131.3;ID=JADJWB010000001.1_440	DB=gnl|TC-DB|A8F6Z5|3.A.1.131.3;ID=JADJWB010000001.1_440
GCA_016716585	JADJWB010000001.1_510	509	CAZyme	0	6	CGC2	JADJWB010000001.1	571620	572321	+	DB=GT2|GT2_Glycos_transf_2;ID=JADJWB010000001.1_510	DB=GT2|GT2_Glycos_transf_2;ID=JADJWB010000001.1_510
GCA_016716585	JADJWB010000001.1_511	510	CAZyme	2	0	CGC2	JADJWB010000001.1	572624	573337	+	DB=GT2|GT0|GT2_Glycos_transf_2;ID=JADJWB010000001.1_511	DB=GT2|GT0|GT2_Glycos_transf_2;ID=JADJWB010000001.1_511
GCA_016716585	JADJWB010000001.1_512	511	null	null	null	CGC2	JADJWB010000001.1	573334	574758	+	;ID=JADJWB010000001.1_512	NA
GCA_016716585	JADJWB010000001.1_513	512	null	null	null	CGC2	JADJWB010000001.1	574863	575702	+	;ID=JADJWB010000001.1_513	NA
GCA_016716585	JADJWB010000001.1_514	513	TC	8	2	CGC2	JADJWB010000001.1	575866	578634	-	DB=gnl|TC-DB|Q2QQC1|1.A.87.2.2;ID=JADJWB010000001.1_514	DB=gnl|TC-DB|Q2QQC1|1.A.87.2.2;ID=JADJWB010000001.1_514
GCA_016716585	JADJWB010000001.1_557	556	CAZyme	0	3	CGC3	JADJWB010000001.1	644741	646792	+	DB=GH13_8|GH13|CBM48;ID=JADJWB010000001.1_557	DB=GH13_8|GH13|CBM48;ID=JADJWB010000001.1_557
GCA_016716585	JADJWB010000001.1_558	557	STP	2	0	CGC3	JADJWB010000001.1	646832	648190	-	DB=STP|Pyr_redox_2;ID=JADJWB010000001.1_558	DB=STP|Pyr_redox_2;ID=JADJWB010000001.1_558
GCA_016716585	JADJWB010000001.1_559	558	null	null	null	CGC3	JADJWB010000001.1	648497	648955	-	;ID=JADJWB010000001.1_559	NA
GCA_016716585	JADJWB010000001.1_560	559	null	null	null	CGC3	JADJWB010000001.1	649009	649719	+	;ID=JADJWB010000001.1_560	NA
GCA_016716585	JADJWB010000001.1_561	560	STP	3	2	CGC3	JADJWB010000001.1	649780	650442	-	DB=STP|HhH-GPD;ID=JADJWB010000001.1_561	DB=STP|HhH-GPD;ID=JADJWB010000001.1_561
GCA_016716585	JADJWB010000001.1_689	688	TC	0	6	CGC4	JADJWB010000001.1	783639	785321	+	DB=gnl|TC-DB|Q8F3M7|3.A.15.4.1;ID=JADJWB010000001.1_689	DB=gnl|TC-DB|Q8F3M7|3.A.15.4.1;ID=JADJWB010000001.1_689
GCA_016716585	JADJWB010000001.1_690	689	TC	0	0	CGC4	JADJWB010000001.1	785449	788097	-	DB=gnl|TC-DB|Q6BCL0|3.A.10.2.2;ID=JADJWB010000001.1_690	DB=gnl|TC-DB|Q6BCL0|3.A.10.2.2;ID=JADJWB010000001.1_690
GCA_016716585	JADJWB010000001.1_691	690	STP	2	0	CGC4	JADJWB010000001.1	789004	789447	-	DB=STP|ACT;ID=JADJWB010000001.1_691	DB=STP|ACT;ID=JADJWB010000001.1_691
GCA_016716585	JADJWB010000001.1_692	691	null	null	null	CGC4	JADJWB010000001.1	789825	790772	+	;ID=JADJWB010000001.1_692	NA
GCA_016716585	JADJWB010000001.1_693	692	null	null	null	CGC4	JADJWB010000001.1	791012	791770	-	;ID=JADJWB010000001.1_693	NA
GCA_016716585	JADJWB010000001.1_694	693	TC	1	2	CGC4	JADJWB010000001.1	792858	793910	-	DB=gnl|TC-DB|O05523|2.A.64.3.2;ID=JADJWB010000001.1_694	DB=gnl|TC-DB|O05523|2.A.64.3.2;ID=JADJWB010000001.1_694
GCA_016716585	JADJWB010000001.1_695	694	null	null	null	CGC4	JADJWB010000001.1	794785	795426	-	;ID=JADJWB010000001.1_695	NA
GCA_016716585	JADJWB010000001.1_696	695	TC	0	1	CGC4	JADJWB010000001.1	795574	796437	-	DB=gnl|TC-DB|A0L4L0|3.A.1.132.3;ID=JADJWB010000001.1_696	DB=gnl|TC-DB|A0L4L0|3.A.1.132.3;ID=JADJWB010000001.1_696
GCA_016716585	JADJWB010000001.1_697	696	STP	2	0	CGC4	JADJWB010000001.1	796567	799284	-	DB=STP|PAS,STP|PAS,STP|HATPase_c;ID=JADJWB010000001.1_697	DB=STP|PAS,STP|PAS,STP|HATPase_c;ID=JADJWB010000001.1_697
GCA_016716585	JADJWB010000001.1_698	697	null	null	null	CGC4	JADJWB010000001.1	799291	800562	-	;ID=JADJWB010000001.1_698	NA
GCA_016716585	JADJWB010000001.1_699	698	null	null	null	CGC4	JADJWB010000001.1	800858	802267	+	;ID=JADJWB010000001.1_699	NA
GCA_016716585	JADJWB010000001.1_700	699	CAZyme	14	2	CGC4	JADJWB010000001.1	802424	804067	+	DB=GT2|GT2_Glycos_transf_2;ID=JADJWB010000001.1_700	DB=GT2|GT2_Glycos_transf_2;ID=JADJWB010000001.1_700
GCA_016716585	JADJWB010000001.1_748	747	CAZyme	0	15	CGC5	JADJWB010000001.1	853284	855518	-	DB=AA0|AA2;ID=JADJWB010000001.1_748	DB=AA0|AA2;ID=JADJWB010000001.1_748
GCA_016716585	JADJWB010000001.1_749	748	TF	1	0	CGC5	JADJWB010000001.1	855732	856166	-	DB=DBD-Pfam|FUR,DBD-SUPERFAMILY|0041150;ID=JADJWB010000001.1_749	DB=DBD-Pfam|FUR,DBD-SUPERFAMILY|0041150;ID=JADJWB010000001.1_749
GCA_016716585	JADJWB010000001.1_750	749	null	null	null	CGC5	JADJWB010000001.1	856670	859549	-	;ID=JADJWB010000001.1_750	NA
GCA_016716585	JADJWB010000001.1_751	750	TC	10	1	CGC5	JADJWB010000001.1	859964	861538	+	DB=gnl|TC-DB|Q5KYD1|2.A.17.1.7;ID=JADJWB010000001.1_751	DB=gnl|TC-DB|Q5KYD1|2.A.17.1.7;ID=JADJWB010000001.1_751
GCA_016716585	JADJWB010000001.1_914	913	STP	2	7	CGC6	JADJWB010000001.1	1093026	1094459	+	DB=STP|Pyr_redox_2;ID=JADJWB010000001.1_914	DB=STP|Pyr_redox_2;ID=JADJWB010000001.1_914
GCA_016716585	JADJWB010000001.1_915	914	null	null	null	CGC6	JADJWB010000001.1	1094531	1096114	+	;ID=JADJWB010000001.1_915	NA
GCA_016716585	JADJWB010000001.1_916	915	null	null	null	CGC6	JADJWB010000001.1	1096241	1096768	+	;ID=JADJWB010000001.1_916	NA
GCA_016716585	JADJWB010000001.1_917	916	TC	2	2	CGC6	JADJWB010000001.1	1096831	1098876	-	DB=gnl|TC-DB|P55072|3.A.16.1.1;ID=JADJWB010000001.1_917	DB=gnl|TC-DB|P55072|3.A.16.1.1;ID=JADJWB010000001.1_917
GCA_016716585	JADJWB010000001.1_918	917	null	null	null	CGC6	JADJWB010000001.1	1098957	1099454	-	;ID=JADJWB010000001.1_918	NA
GCA_016716585	JADJWB010000001.1_919	918	null	null	null	CGC6	JADJWB010000001.1	1099451	1100473	-	;ID=JADJWB010000001.1_919	NA
GCA_016716585	JADJWB010000001.1_920	919	TC	0	2	CGC6	JADJWB010000001.1	1100519	1101520	-	DB=gnl|TC-DB|P04285|3.A.1.5.1;ID=JADJWB010000001.1_920	DB=gnl|TC-DB|P04285|3.A.1.5.1;ID=JADJWB010000001.1_920
GCA_016716585	JADJWB010000001.1_921	920	TC	1	0	CGC6	JADJWB010000001.1	1101553	1104372	-	DB=gnl|TC-DB|D5C355|3.A.3.2.29;ID=JADJWB010000001.1_921	DB=gnl|TC-DB|D5C355|3.A.3.2.29;ID=JADJWB010000001.1_921
GCA_016716585	JADJWB010000001.1_922	921	null	null	null	CGC6	JADJWB010000001.1	1104480	1106729	-	;ID=JADJWB010000001.1_922	NA
GCA_016716585	JADJWB010000001.1_923	922	TC	0	1	CGC6	JADJWB010000001.1	1106871	1108277	-	DB=gnl|TC-DB|B2GH49|9.B.160.1.10;ID=JADJWB010000001.1_923	DB=gnl|TC-DB|B2GH49|9.B.160.1.10;ID=JADJWB010000001.1_923
GCA_016716585	JADJWB010000001.1_924	923	CAZyme	1	0	CGC6	JADJWB010000001.1	1108662	1109420	-	DB=CE14;ID=JADJWB010000001.1_924	DB=CE14;ID=JADJWB010000001.1_924
GCA_016716585	JADJWB010000001.1_925	924	null	null	null	CGC6	JADJWB010000001.1	1109729	1110346	-	;ID=JADJWB010000001.1_925	NA
GCA_016716585	JADJWB010000001.1_926	925	STP	6	1	CGC6	JADJWB010000001.1	1110592	1111161	-	DB=STP|PALP;ID=JADJWB010000001.1_926	DB=STP|PALP;ID=JADJWB010000001.1_926
GCA_016716585	JADJWB010000001.1_970	969	STP	0	6	CGC7	JADJWB010000001.1	1165910	1167043	-	DB=STP|B12-binding,STP|CbiA;ID=JADJWB010000001.1_970	DB=STP|B12-binding,STP|CbiA;ID=JADJWB010000001.1_970
GCA_016716585	JADJWB010000001.1_971	970	TF	2	0	CGC7	JADJWB010000001.1	1167266	1167832	+	DB=DBD-SUPERFAMILY|0039939;ID=JADJWB010000001.1_971	DB=DBD-SUPERFAMILY|0039939;ID=JADJWB010000001.1_971
GCA_016716585	JADJWB010000001.1_972	971	null	null	null	CGC7	JADJWB010000001.1	1167829	1168368	+	;ID=JADJWB010000001.1_972	NA
GCA_016716585	JADJWB010000001.1_973	972	null	null	null	CGC7	JADJWB010000001.1	1168458	1169771	+	;ID=JADJWB010000001.1_973	NA
GCA_016716585	JADJWB010000001.1_974	973	CAZyme	0	2	CGC7	JADJWB010000001.1	1170117	1174481	-	DB=GH38;ID=JADJWB010000001.1_974	DB=GH38;ID=JADJWB010000001.1_974
GCA_016716585	JADJWB010000001.1_975	974	TC	0	0	CGC7	JADJWB010000001.1	1174552	1177101	-	DB=gnl|TC-DB|P32670|4.A.2.1.10;ID=JADJWB010000001.1_975	DB=gnl|TC-DB|P32670|4.A.2.1.10;ID=JADJWB010000001.1_975
GCA_016716585	JADJWB010000001.1_976	975	TC	0	0	CGC7	JADJWB010000001.1	1177151	1177453	-	DB=gnl|TC-DB|P69816|4.A.2.1.10;ID=JADJWB010000001.1_976	DB=gnl|TC-DB|P69816|4.A.2.1.10;ID=JADJWB010000001.1_976
GCA_016716585	JADJWB010000001.1_977	976	TC	2	0	CGC7	JADJWB010000001.1	1177450	1178490	-	DB=gnl|TC-DB|O31645|4.A.2.1.6;ID=JADJWB010000001.1_977	DB=gnl|TC-DB|O31645|4.A.2.1.6;ID=JADJWB010000001.1_977
GCA_016716585	JADJWB010000001.1_978	977	null	null	null	CGC7	JADJWB010000001.1	1178603	1179208	-	;ID=JADJWB010000001.1_978	NA
GCA_016716585	JADJWB010000001.1_979	978	null	null	null	CGC7	JADJWB010000001.1	1179237	1179581	-	;ID=JADJWB010000001.1_979	NA
GCA_016716585	JADJWB010000001.1_980	979	STP	10	2	CGC7	JADJWB010000001.1	1179626	1181173	-	DB=STP|AAA;ID=JADJWB010000001.1_980	DB=STP|AAA;ID=JADJWB010000001.1_980
GCA_016716585	JADJWB010000001.1_1007	1006	TC	1	3	CGC8	JADJWB010000001.1	1219083	1219328	+	DB=gnl|TC-DB|O80800|3.D.1.6.3;ID=JADJWB010000001.1_1007	DB=gnl|TC-DB|O80800|3.D.1.6.3;ID=JADJWB010000001.1_1007
GCA_016716585	JADJWB010000001.1_1008	1007	null	null	null	CGC8	JADJWB010000001.1	1219427	1221607	+	;ID=JADJWB010000001.1_1008	NA
GCA_016716585	JADJWB010000001.1_1009	1008	CAZyme	3	1	CGC8	JADJWB010000001.1	1221787	1222989	+	DB=GT4;ID=JADJWB010000001.1_1009	DB=GT4;ID=JADJWB010000001.1_1009
GCA_016716585	JADJWB010000001.1_1103	1102	TC	0	6	CGC9	JADJWB010000001.1	1341900	1342733	-	DB=gnl|TC-DB|Q93KB9|3.A.1.1.11;ID=JADJWB010000001.1_1103	DB=gnl|TC-DB|Q93KB9|3.A.1.1.11;ID=JADJWB010000001.1_1103
GCA_016716585	JADJWB010000001.1_1104	1103	TC	0	0	CGC9	JADJWB010000001.1	1342754	1343638	-	DB=gnl|TC-DB|Q7WWQ9|3.A.1.1.20;ID=JADJWB010000001.1_1104	DB=gnl|TC-DB|Q7WWQ9|3.A.1.1.20;ID=JADJWB010000001.1_1104
GCA_016716585	JADJWB010000001.1_1105	1104	TC	1	0	CGC9	JADJWB010000001.1	1343661	1344998	-	DB=gnl|TC-DB|P0AG80|3.A.1.1.3;ID=JADJWB010000001.1_1105	DB=gnl|TC-DB|P0AG80|3.A.1.1.3;ID=JADJWB010000001.1_1105
GCA_016716585	JADJWB010000001.1_1106	1105	null	null	null	CGC9	JADJWB010000001.1	1345093	1347087	-	;ID=JADJWB010000001.1_1106	NA
GCA_016716585	JADJWB010000001.1_1107	1106	CAZyme	3	1	CGC9	JADJWB010000001.1	1347084	1348478	-	DB=3.2.1.21|GH1;ID=JADJWB010000001.1_1107	DB=3.2.1.21|GH1;ID=JADJWB010000001.1_1107
GCA_016716585	JADJWB010000001.1_1135	1134	TC	0	23	CGC10	JADJWB010000001.1	1388837	1391251	+	DB=gnl|TC-DB|F8KY45|5.A.1.5.3;ID=JADJWB010000001.1_1135	DB=gnl|TC-DB|F8KY45|5.A.1.5.3;ID=JADJWB010000001.1_1135
GCA_016716585	JADJWB010000001.1_1136	1135	TF	0	0	CGC10	JADJWB010000001.1	1391531	1392157	-	DB=DBD-Pfam|LexA_DNA_bind,DBD-SUPERFAMILY|0043758;ID=JADJWB010000001.1_1136	DB=DBD-Pfam|LexA_DNA_bind,DBD-SUPERFAMILY|0043758;ID=JADJWB010000001.1_1136
GCA_016716585	JADJWB010000001.1_1137	1136	CAZyme	2	0	CGC10	JADJWB010000001.1	1393090	1394298	-	DB=GT2|GT2_Glyco_tranf_2_3;ID=JADJWB010000001.1_1137	DB=GT2|GT2_Glyco_tranf_2_3;ID=JADJWB010000001.1_1137
GCA_016716585	JADJWB010000001.1_1138	1137	null	null	null	CGC10	JADJWB010000001.1	1394394	1395833	+	;ID=JADJWB010000001.1_1138	NA
GCA_016716585	JADJWB010000001.1_1139	1138	null	null	null	CGC10	JADJWB010000001.1	1395882	1397117	-	;ID=JADJWB010000001.1_1139	NA
GCA_016716585	JADJWB010000001.1_1140	1139	STP	24	2	CGC10	JADJWB010000001.1	1397229	1401635	-	DB=STP|TPR_2,STP|TPR_2;ID=JADJWB010000001.1_1140	DB=STP|TPR_2,STP|TPR_2;ID=JADJWB010000001.1_1140
GCA_016716585	JADJWB010000001.1_1216	1215	STP	0	5	CGC11	JADJWB010000001.1	1501038	1502321	+	DB=STP|AAA;ID=JADJWB010000001.1_1216	DB=STP|AAA;ID=JADJWB010000001.1_1216
GCA_016716585	JADJWB010000001.1_1217	1216	STP	0	0	CGC11	JADJWB010000001.1	1502339	1504015	+	DB=STP|TPR_1,STP|BTAD;ID=JADJWB010000001.1_1217	DB=STP|TPR_1,STP|BTAD;ID=JADJWB010000001.1_1217
GCA_016716585	JADJWB010000001.1_1218	1217	CAZyme	4	0	CGC11	JADJWB010000001.1	1504234	1505202	-	DB=CE7;ID=JADJWB010000001.1_1218	DB=CE7;ID=JADJWB010000001.1_1218
GCA_016716585	JADJWB010000001.1_1352	1351	CAZyme	0	7	CGC12	JADJWB010000001.1	1664784	1666016	-	DB=GH57;ID=JADJWB010000001.1_1352	DB=GH57;ID=JADJWB010000001.1_1352
GCA_016716585	JADJWB010000001.1_1353	1352	CAZyme	4	0	CGC12	JADJWB010000001.1	1666045	1667385	-	DB=GT4;ID=JADJWB010000001.1_1353	DB=GT4;ID=JADJWB010000001.1_1353
GCA_016716585	JADJWB010000001.1_1364	1363	CAZyme	1	4	CGC13	JADJWB010000001.1	1681912	1683051	+	DB=GT4;ID=JADJWB010000001.1_1364	DB=GT4;ID=JADJWB010000001.1_1364
GCA_016716585	JADJWB010000001.1_1365	1364	null	null	null	CGC13	JADJWB010000001.1	1683090	1684442	+	;ID=JADJWB010000001.1_1365	NA
GCA_016716585	JADJWB010000001.1_1366	1365	TC	0	1	CGC13	JADJWB010000001.1	1684510	1685658	-	DB=gnl|TC-DB|A3QE50|8.A.59.4.2;ID=JADJWB010000001.1_1366	DB=gnl|TC-DB|A3QE50|8.A.59.4.2;ID=JADJWB010000001.1_1366
GCA_016716585	JADJWB010000001.1_1367	1366	STP	0	0	CGC13	JADJWB010000001.1	1685921	1686244	+	DB=STP|Rhodanese;ID=JADJWB010000001.1_1367	DB=STP|Rhodanese;ID=JADJWB010000001.1_1367
GCA_016716585	JADJWB010000001.1_1368	1367	STP	4	0	CGC13	JADJWB010000001.1	1686276	1686590	-	DB=STP|TPR_2;ID=JADJWB010000001.1_1368	DB=STP|TPR_2;ID=JADJWB010000001.1_1368
GCA_016716585	JADJWB010000001.1_1500	1499	CAZyme	0	3	CGC14	JADJWB010000001.1	1860781	1864134	-	DB=GH31;ID=JADJWB010000001.1_1500	DB=GH31;ID=JADJWB010000001.1_1500
GCA_016716585	JADJWB010000001.1_1501	1500	TC	1	0	CGC14	JADJWB010000001.1	1864560	1867085	-	DB=gnl|TC-DB|Q9FI56|3.A.9.1.2;ID=JADJWB010000001.1_1501	DB=gnl|TC-DB|Q9FI56|3.A.9.1.2;ID=JADJWB010000001.1_1501
GCA_016716585	JADJWB010000001.1_1502	1501	null	null	null	CGC14	JADJWB010000001.1	1867453	1868028	-	;ID=JADJWB010000001.1_1502	NA
GCA_016716585	JADJWB010000001.1_1503	1502	TC	0	1	CGC14	JADJWB010000001.1	1868018	1868731	-	DB=gnl|TC-DB|Q8DQH7|3.A.1.4.10;ID=JADJWB010000001.1_1503	DB=gnl|TC-DB|Q8DQH7|3.A.1.4.10;ID=JADJWB010000001.1_1503
GCA_016716585	JADJWB010000001.1_1504	1503	TC	0	0	CGC14	JADJWB010000001.1	1868719	1869528	-	DB=gnl|TC-DB|Q8DQH8|3.A.1.4.10;ID=JADJWB010000001.1_1504	DB=gnl|TC-DB|Q8DQH8|3.A.1.4.10;ID=JADJWB010000001.1_1504
GCA_016716585	JADJWB010000001.1_1505	1504	TC	0	0	CGC14	JADJWB010000001.1	1869525	1870577	-	DB=gnl|TC-DB|Q8DQH9|3.A.1.4.10;ID=JADJWB010000001.1_1505	DB=gnl|TC-DB|Q8DQH9|3.A.1.4.10;ID=JADJWB010000001.1_1505
GCA_016716585	JADJWB010000001.1_1506	1505	TC	1	0	CGC14	JADJWB010000001.1	1870773	1871762	-	DB=gnl|TC-DB|Q8DQI0|3.A.1.4.10;ID=JADJWB010000001.1_1506	DB=gnl|TC-DB|Q8DQI0|3.A.1.4.10;ID=JADJWB010000001.1_1506
GCA_016716585	JADJWB010000001.1_1507	1506	null	null	null	CGC14	JADJWB010000001.1	1871890	1873464	-	;ID=JADJWB010000001.1_1507	NA
GCA_016716585	JADJWB010000001.1_1508	1507	TC	1	1	CGC14	JADJWB010000001.1	1873611	1874792	-	DB=gnl|TC-DB|Q8DQI1|3.A.1.4.10;ID=JADJWB010000001.1_1508	DB=gnl|TC-DB|Q8DQI1|3.A.1.4.10;ID=JADJWB010000001.1_1508
GCA_016716585	JADJWB010000001.1_1509	1508	null	null	null	CGC14	JADJWB010000001.1	1874840	1874986	-	;ID=JADJWB010000001.1_1509	NA
GCA_016716585	JADJWB010000001.1_1510	1509	TC	12	1	CGC14	JADJWB010000001.1	1874983	1876602	-	DB=gnl|TC-DB|O67854|2.A.22.4.2;ID=JADJWB010000001.1_1510	DB=gnl|TC-DB|O67854|2.A.22.4.2;ID=JADJWB010000001.1_1510
GCA_016716585	JADJWB010000001.1_1548	1547	STP	2	12	CGC15	JADJWB010000001.1	1919272	1920192	-	DB=STP|Rhodanese,STP|Rhodanese;ID=JADJWB010000001.1_1548	DB=STP|Rhodanese,STP|Rhodanese;ID=JADJWB010000001.1_1548
GCA_016716585	JADJWB010000001.1_1549	1548	null	null	null	CGC15	JADJWB010000001.1	1920478	1921434	-	;ID=JADJWB010000001.1_1549	NA
GCA_016716585	JADJWB010000001.1_1550	1549	null	null	null	CGC15	JADJWB010000001.1	1921620	1923767	+	;ID=JADJWB010000001.1_1550	NA
GCA_016716585	JADJWB010000001.1_1551	1550	CAZyme	1	2	CGC15	JADJWB010000001.1	1923835	1926840	+	DB=GH20;ID=JADJWB010000001.1_1551	DB=GH20;ID=JADJWB010000001.1_1551
GCA_016716585	JADJWB010000001.1_1552	1551	null	null	null	CGC15	JADJWB010000001.1	1926939	1927415	+	;ID=JADJWB010000001.1_1552	NA
GCA_016716585	JADJWB010000001.1_1553	1552	TC	1	1	CGC15	JADJWB010000001.1	1927412	1929364	+	DB=gnl|TC-DB|U2LY02|2.A.11.2.2;ID=JADJWB010000001.1_1553	DB=gnl|TC-DB|U2LY02|2.A.11.2.2;ID=JADJWB010000001.1_1553
GCA_016716585	JADJWB010000001.1_1554	1553	null	null	null	CGC15	JADJWB010000001.1	1929449	1931638	+	;ID=JADJWB010000001.1_1554	NA
GCA_016716585	JADJWB010000001.1_1555	1554	STP	4	1	CGC15	JADJWB010000001.1	1931651	1932853	-	DB=STP|TPR_2;ID=JADJWB010000001.1_1555	DB=STP|TPR_2;ID=JADJWB010000001.1_1555
GCA_016716585	JADJWB010000001.1_1560	1559	STP	2	4	CGC16	JADJWB010000001.1	1936746	1937282	-	DB=STP|Pribosyltran;ID=JADJWB010000001.1_1560	DB=STP|Pribosyltran;ID=JADJWB010000001.1_1560
GCA_016716585	JADJWB010000001.1_1561	1560	null	null	null	CGC16	JADJWB010000001.1	1937418	1939007	-	;ID=JADJWB010000001.1_1561	NA
GCA_016716585	JADJWB010000001.1_1562	1561	null	null	null	CGC16	JADJWB010000001.1	1939097	1940650	-	;ID=JADJWB010000001.1_1562	NA
GCA_016716585	JADJWB010000001.1_1563	1562	CAZyme	0	2	CGC16	JADJWB010000001.1	1940858	1941262	-	DB=GT9;ID=JADJWB010000001.1_1563	DB=GT9;ID=JADJWB010000001.1_1563
GCA_016716585	JADJWB010000001.1_1564	1563	TC	1	0	CGC16	JADJWB010000001.1	1942003	1945392	-	DB=gnl|TC-DB|P25197|2.A.6.3.1;ID=JADJWB010000001.1_1564	DB=gnl|TC-DB|P25197|2.A.6.3.1;ID=JADJWB010000001.1_1564
GCA_016716585	JADJWB010000001.1_1565	1564	null	null	null	CGC16	JADJWB010000001.1	1945417	1946730	-	;ID=JADJWB010000001.1_1565	NA
GCA_016716585	JADJWB010000001.1_1566	1565	TC	7	1	CGC16	JADJWB010000001.1	1946904	1948811	+	DB=gnl|TC-DB|P31552|4.C.1.1.6;ID=JADJWB010000001.1_1566	DB=gnl|TC-DB|P31552|4.C.1.1.6;ID=JADJWB010000001.1_1566
GCA_016716585	JADJWB010000001.1_1587	1586	TC	1	12	CGC17	JADJWB010000001.1	1977289	1979757	-	DB=gnl|TC-DB|Q9HC98|1.I.1.1.3;ID=JADJWB010000001.1_1587	DB=gnl|TC-DB|Q9HC98|1.I.1.1.3;ID=JADJWB010000001.1_1587
GCA_016716585	JADJWB010000001.1_1588	1587	null	null	null	CGC17	JADJWB010000001.1	1980012	1981247	+	;ID=JADJWB010000001.1_1588	NA
GCA_016716585	JADJWB010000001.1_1589	1588	CAZyme	2	1	CGC17	JADJWB010000001.1	1981294	1982934	+	DB=GH9;ID=JADJWB010000001.1_1589	DB=GH9;ID=JADJWB010000001.1_1589
GCA_016716585	JADJWB010000001.1_1590	1589	null	null	null	CGC17	JADJWB010000001.1	1983001	1984404	-	;ID=JADJWB010000001.1_1590	NA
GCA_016716585	JADJWB010000001.1_1591	1590	null	null	null	CGC17	JADJWB010000001.1	1984581	1984889	+	;ID=JADJWB010000001.1_1591	NA
GCA_016716585	JADJWB010000001.1_1592	1591	STP	4	2	CGC17	JADJWB010000001.1	1984902	1985756	+	DB=STP|Pribosyltran;ID=JADJWB010000001.1_1592	DB=STP|Pribosyltran;ID=JADJWB010000001.1_1592
GCA_016716585	JADJWB010000001.1_1750	1749	TF	0	5	CGC18	JADJWB010000001.1	2177147	2178052	+	DB=DBD-Pfam|MerR,DBD-SUPERFAMILY|0039468;ID=JADJWB010000001.1_1750	DB=DBD-Pfam|MerR,DBD-SUPERFAMILY|0039468;ID=JADJWB010000001.1_1750
GCA_016716585	JADJWB010000001.1_1751	1750	CAZyme	0	0	CGC18	JADJWB010000001.1	2178032	2179651	-	DB=GH77;ID=JADJWB010000001.1_1751	DB=GH77;ID=JADJWB010000001.1_1751
GCA_016716585	JADJWB010000001.1_1752	1751	CAZyme	0	0	CGC18	JADJWB010000001.1	2179930	2182506	-	DB=GH13|GH13_20|CBM34;ID=JADJWB010000001.1_1752	DB=GH13|GH13_20|CBM34;ID=JADJWB010000001.1_1752
GCA_016716585	JADJWB010000001.1_1753	1752	TC	1	0	CGC18	JADJWB010000001.1	2182589	2184964	+	DB=gnl|TC-DB|Q93KC0|3.A.1.1.11;ID=JADJWB010000001.1_1753	DB=gnl|TC-DB|Q93KC0|3.A.1.1.11;ID=JADJWB010000001.1_1753
GCA_016716585	JADJWB010000001.1_1754	1753	null	null	null	CGC18	JADJWB010000001.1	2185027	2185413	+	;ID=JADJWB010000001.1_1754	NA
GCA_016716585	JADJWB010000001.1_1755	1754	TC	0	1	CGC18	JADJWB010000001.1	2185573	2186433	+	DB=gnl|TC-DB|Q93KB9|3.A.1.1.11;ID=JADJWB010000001.1_1755	DB=gnl|TC-DB|Q93KB9|3.A.1.1.11;ID=JADJWB010000001.1_1755
GCA_016716585	JADJWB010000001.1_1756	1755	CAZyme	4	0	CGC18	JADJWB010000001.1	2186548	2189181	-	DB=GH13_10|GH13;ID=JADJWB010000001.1_1756	DB=GH13_10|GH13;ID=JADJWB010000001.1_1756
GCA_016716585	JADJWB010000001.1_1791	1790	TC	1	4	CGC19	JADJWB010000001.1	2222709	2224628	+	DB=gnl|TC-DB|P0A6Y8|1.A.33.1.2;ID=JADJWB010000001.1_1791	DB=gnl|TC-DB|P0A6Y8|1.A.33.1.2;ID=JADJWB010000001.1_1791
GCA_016716585	JADJWB010000001.1_1792	1791	null	null	null	CGC19	JADJWB010000001.1	2224655	2225821	-	;ID=JADJWB010000001.1_1792	NA
GCA_016716585	JADJWB010000001.1_1793	1792	CAZyme	0	1	CGC19	JADJWB010000001.1	2225951	2227996	-	DB=GH133;ID=JADJWB010000001.1_1793	DB=GH133;ID=JADJWB010000001.1_1793
GCA_016716585	JADJWB010000001.1_1794	1793	STP	2	0	CGC19	JADJWB010000001.1	2228132	2229814	-	DB=STP|GAF,STP|Response_reg;ID=JADJWB010000001.1_1794	DB=STP|GAF,STP|Response_reg;ID=JADJWB010000001.1_1794
GCA_016716585	JADJWB010000001.1_1795	1794	null	null	null	CGC19	JADJWB010000001.1	2230081	2230383	+	;ID=JADJWB010000001.1_1795	NA
GCA_016716585	JADJWB010000001.1_1796	1795	null	null	null	CGC19	JADJWB010000001.1	2230361	2230789	+	;ID=JADJWB010000001.1_1796	NA
GCA_016716585	JADJWB010000001.1_1797	1796	TC	3	2	CGC19	JADJWB010000001.1	2230786	2231715	+	DB=gnl|TC-DB|F8L1Z7|3.A.2.1.6;ID=JADJWB010000001.1_1797	DB=gnl|TC-DB|F8L1Z7|3.A.2.1.6;ID=JADJWB010000001.1_1797
GCA_016716585	JADJWB010000001.1_1924	1923	TC	0	5	CGC20	JADJWB010000001.1	2381796	2385236	-	DB=gnl|TC-DB|Q9I0Y8|2.A.6.2.16;ID=JADJWB010000001.1_1924	DB=gnl|TC-DB|Q9I0Y8|2.A.6.2.16;ID=JADJWB010000001.1_1924
GCA_016716585	JADJWB010000001.1_1925	1924	TC	0	0	CGC20	JADJWB010000001.1	2385240	2386493	-	DB=gnl|TC-DB|Q2FD82|2.A.6.2.44;ID=JADJWB010000001.1_1925	DB=gnl|TC-DB|Q2FD82|2.A.6.2.44;ID=JADJWB010000001.1_1925
GCA_016716585	JADJWB010000001.1_1926	1925	STP	0	0	CGC20	JADJWB010000001.1	2386503	2387459	-	DB=STP|SpoIIE;ID=JADJWB010000001.1_1926	DB=STP|SpoIIE;ID=JADJWB010000001.1_1926
GCA_016716585	JADJWB010000001.1_1927	1926	STP	1	0	CGC20	JADJWB010000001.1	2387504	2388175	-	DB=STP|CBS,STP|CBS;ID=JADJWB010000001.1_1927	DB=STP|CBS,STP|CBS;ID=JADJWB010000001.1_1927
GCA_016716585	JADJWB010000001.1_1928	1927	null	null	null	CGC20	JADJWB010000001.1	2388251	2388487	-	;ID=JADJWB010000001.1_1928	NA
GCA_016716585	JADJWB010000001.1_1929	1928	STP	2	1	CGC20	JADJWB010000001.1	2388520	2388795	-	DB=STP|STAS;ID=JADJWB010000001.1_1929	DB=STP|STAS;ID=JADJWB010000001.1_1929
GCA_016716585	JADJWB010000001.1_1930	1929	null	null	null	CGC20	JADJWB010000001.1	2388986	2389195	+	;ID=JADJWB010000001.1_1930	NA
GCA_016716585	JADJWB010000001.1_1931	1930	null	null	null	CGC20	JADJWB010000001.1	2389192	2389491	+	;ID=JADJWB010000001.1_1931	NA
GCA_016716585	JADJWB010000001.1_1932	1931	CAZyme	0	2	CGC20	JADJWB010000001.1	2389398	2391404	-	DB=GH13|CBM20;ID=JADJWB010000001.1_1932	DB=GH13|CBM20;ID=JADJWB010000001.1_1932
GCA_016716585	JADJWB010000001.1_1933	1932	STP	1	0	CGC20	JADJWB010000001.1	2391484	2392242	-	DB=STP|EAL;ID=JADJWB010000001.1_1933	DB=STP|EAL;ID=JADJWB010000001.1_1933
GCA_016716585	JADJWB010000001.1_1934	1933	null	null	null	CGC20	JADJWB010000001.1	2392354	2392578	-	;ID=JADJWB010000001.1_1934	NA
GCA_016716585	JADJWB010000001.1_1935	1934	TC	0	1	CGC20	JADJWB010000001.1	2392900	2394834	-	DB=gnl|TC-DB|P24559|3.A.15.2.1;ID=JADJWB010000001.1_1935	DB=gnl|TC-DB|P24559|3.A.15.2.1;ID=JADJWB010000001.1_1935
GCA_016716585	JADJWB010000001.1_1936	1935	TF	17	0	CGC20	JADJWB010000001.1	2395945	2397513	-	DB=DBD-Pfam|HTH_8,DBD-SUPERFAMILY|0037176;ID=JADJWB010000001.1_1936	DB=DBD-Pfam|HTH_8,DBD-SUPERFAMILY|0037176;ID=JADJWB010000001.1_1936
GCA_016716585	JADJWB010000001.1_2005	2004	STP	1	21	CGC21	JADJWB010000001.1	2482327	2483619	+	DB=STP|EPSP_synthase;ID=JADJWB010000001.1_2005	DB=STP|EPSP_synthase;ID=JADJWB010000001.1_2005
GCA_016716585	JADJWB010000001.1_2006	2005	null	null	null	CGC21	JADJWB010000001.1	2484028	2485491	+	;ID=JADJWB010000001.1_2006	NA
GCA_016716585	JADJWB010000001.1_2007	2006	TC	2	1	CGC21	JADJWB010000001.1	2485939	2488725	+	DB=gnl|TC-DB|A6L2M4|3.A.10.1.10;ID=JADJWB010000001.1_2007	DB=gnl|TC-DB|A6L2M4|3.A.10.1.10;ID=JADJWB010000001.1_2007
GCA_016716585	JADJWB010000001.1_2008	2007	null	null	null	CGC21	JADJWB010000001.1	2488854	2489912	-	;ID=JADJWB010000001.1_2008	NA
GCA_016716585	JADJWB010000001.1_2009	2008	null	null	null	CGC21	JADJWB010000001.1	2489890	2490327	-	;ID=JADJWB010000001.1_2009	NA
GCA_016716585	JADJWB010000001.1_2010	2009	STP	0	2	CGC21	JADJWB010000001.1	2490450	2491172	-	DB=STP|Sigma70_r2,STP|Sigma70_r4_2;ID=JADJWB010000001.1_2010	DB=STP|Sigma70_r2,STP|Sigma70_r4_2;ID=JADJWB010000001.1_2010
GCA_016716585	JADJWB010000001.1_2011	2010	CAZyme	0	0	CGC21	JADJWB010000001.1	2491180	2492292	+	DB=GT28;ID=JADJWB010000001.1_2011	DB=GT28;ID=JADJWB010000001.1_2011
GCA_016716585	JADJWB010000001.1_2012	2011	TF	2	0	CGC21	JADJWB010000001.1	2492452	2492919	+	DB=DBD-Pfam|Rrf2,DBD-SUPERFAMILY|0045032;ID=JADJWB010000001.1_2012	DB=DBD-Pfam|Rrf2,DBD-SUPERFAMILY|0045032;ID=JADJWB010000001.1_2012
GCA_016716585	JADJWB010000001.1_2013	2012	null	null	null	CGC21	JADJWB010000001.1	2493030	2495138	-	;ID=JADJWB010000001.1_2013	NA
GCA_016716585	JADJWB010000001.1_2014	2013	null	null	null	CGC21	JADJWB010000001.1	2495279	2495548	-	;ID=JADJWB010000001.1_2014	NA
GCA_016716585	JADJWB010000001.1_2015	2014	TC	1	2	CGC21	JADJWB010000001.1	2495837	2497045	-	DB=gnl|TC-DB|O31711|3.A.1.122.2;ID=JADJWB010000001.1_2015	DB=gnl|TC-DB|O31711|3.A.1.122.2;ID=JADJWB010000001.1_2015
GCA_016716585	JADJWB010000001.1_2016	2015	null	null	null	CGC21	JADJWB010000001.1	2497074	2498456	-	;ID=JADJWB010000001.1_2016	NA
GCA_016716585	JADJWB010000001.1_2017	2016	STP	10	1	CGC21	JADJWB010000001.1	2498554	2499663	-	DB=STP|Pyr_redox_2;ID=JADJWB010000001.1_2017	DB=STP|Pyr_redox_2;ID=JADJWB010000001.1_2017
GCA_016716585	JADJWB010000001.1_2198	2197	CAZyme	0	4	CGC22	JADJWB010000001.1	2703431	2705926	-	DB=CBM48|GH13|GH13_20|CBM34;ID=JADJWB010000001.1_2198	DB=CBM48|GH13|GH13_20|CBM34;ID=JADJWB010000001.1_2198
GCA_016716585	JADJWB010000001.1_2199	2198	STP	2	0	CGC22	JADJWB010000001.1	2706167	2706574	+	DB=STP|Response_reg;ID=JADJWB010000001.1_2199	DB=STP|Response_reg;ID=JADJWB010000001.1_2199
GCA_016716585	JADJWB010000001.1_2200	2199	null	null	null	CGC22	JADJWB010000001.1	2706636	2708177	+	;ID=JADJWB010000001.1_2200	NA
GCA_016716585	JADJWB010000001.1_2201	2200	null	null	null	CGC22	JADJWB010000001.1	2708392	2708877	-	;ID=JADJWB010000001.1_2201	NA
GCA_016716585	JADJWB010000001.1_2202	2201	STP	2	2	CGC22	JADJWB010000001.1	2709004	2709489	-	DB=STP|TetR_N;ID=JADJWB010000001.1_2202	DB=STP|TetR_N;ID=JADJWB010000001.1_2202
GCA_016716585	JADJWB010000001.1_2203	2202	null	null	null	CGC22	JADJWB010000001.1	2709836	2710417	+	;ID=JADJWB010000001.1_2203	NA
GCA_016716585	JADJWB010000001.1_2204	2203	null	null	null	CGC22	JADJWB010000001.1	2710652	2711266	+	;ID=JADJWB010000001.1_2204	NA
GCA_016716585	JADJWB010000001.1_2205	2204	TF	7	2	CGC22	JADJWB010000001.1	2711522	2711941	-	DB=DBD-SUPERFAMILY|0042628;ID=JADJWB010000001.1_2205	DB=DBD-SUPERFAMILY|0042628;ID=JADJWB010000001.1_2205
GCA_016716585	JADJWB010000001.1_2446	2445	TF	1	8	CGC23	JADJWB010000001.1	3021343	3022893	+	DB=DBD-SUPERFAMILY|0045032;ID=JADJWB010000001.1_2446	DB=DBD-SUPERFAMILY|0045032;ID=JADJWB010000001.1_2446
GCA_016716585	JADJWB010000001.1_2447	2446	null	null	null	CGC23	JADJWB010000001.1	3023449	3026145	-	;ID=JADJWB010000001.1_2447	NA
GCA_016716585	JADJWB010000001.1_2448	2447	STP	0	1	CGC23	JADJWB010000001.1	3026459	3027064	+	DB=STP|Sigma70_r2;ID=JADJWB010000001.1_2448	DB=STP|Sigma70_r2;ID=JADJWB010000001.1_2448
GCA_016716585	JADJWB010000001.1_2449	2448	TC	0	0	CGC23	JADJWB010000001.1	3027073	3030474	+	DB=gnl|TC-DB|P06493|1.I.1.1.3;ID=JADJWB010000001.1_2449	DB=gnl|TC-DB|P06493|1.I.1.1.3;ID=JADJWB010000001.1_2449
GCA_016716585	JADJWB010000001.1_2450	2449	CAZyme	1	0	CGC23	JADJWB010000001.1	3030398	3031621	-	DB=GH5;ID=JADJWB010000001.1_2450	DB=GH5;ID=JADJWB010000001.1_2450
GCA_016716585	JADJWB010000001.1_2451	2450	null	null	null	CGC23	JADJWB010000001.1	3031649	3032965	-	;ID=JADJWB010000001.1_2451	NA
GCA_016716585	JADJWB010000001.1_2452	2451	TC	0	1	CGC23	JADJWB010000001.1	3033131	3034999	+	DB=gnl|TC-DB|D8RWR9|1.C.39.4.5;ID=JADJWB010000001.1_2452	DB=gnl|TC-DB|D8RWR9|1.C.39.4.5;ID=JADJWB010000001.1_2452
GCA_016716585	JADJWB010000001.1_2453	2452	STP	0	0	CGC23	JADJWB010000001.1	3035044	3035691	+	DB=STP|Response_reg;ID=JADJWB010000001.1_2453	DB=STP|Response_reg;ID=JADJWB010000001.1_2453
GCA_016716585	JADJWB010000001.1_2454	2453	STP	0	0	CGC23	JADJWB010000001.1	3035886	3037883	+	DB=STP|HD,STP|HisKA,STP|HATPase_c;ID=JADJWB010000001.1_2454	DB=STP|HD,STP|HisKA,STP|HATPase_c;ID=JADJWB010000001.1_2454
GCA_016716585	JADJWB010000001.1_2455	2454	TF	3	0	CGC23	JADJWB010000001.1	3038443	3038847	+	DB=DBD-Pfam|Rrf2,DBD-SUPERFAMILY|0045032;ID=JADJWB010000001.1_2455	DB=DBD-Pfam|Rrf2,DBD-SUPERFAMILY|0045032;ID=JADJWB010000001.1_2455
GCA_016716585	JADJWB010000001.1_2494	2493	CAZyme	1	5	CGC24	JADJWB010000001.1	3085875	3088076	+	DB=PL12;ID=JADJWB010000001.1_2494	DB=PL12;ID=JADJWB010000001.1_2494
GCA_016716585	JADJWB010000001.1_2495	2494	null	null	null	CGC24	JADJWB010000001.1	3088198	3089541	+	;ID=JADJWB010000001.1_2495	NA
GCA_016716585	JADJWB010000001.1_2496	2495	CAZyme	9	1	CGC24	JADJWB010000001.1	3089592	3090863	+	DB=GT4;ID=JADJWB010000001.1_2496	DB=GT4;ID=JADJWB010000001.1_2496
GCA_016716585	JADJWB010000001.1_2547	2546	CAZyme	0	3	CGC25	JADJWB010000001.1	3158603	3161194	-	DB=GH15;ID=JADJWB010000001.1_2547	DB=GH15;ID=JADJWB010000001.1_2547
GCA_016716585	JADJWB010000001.1_2548	2547	CAZyme	4	0	CGC25	JADJWB010000001.1	3161191	3162714	-	DB=GT20;ID=JADJWB010000001.1_2548	DB=GT20;ID=JADJWB010000001.1_2548
GCA_016716585	JADJWB010000001.1_2634	2633	TC	0	10	CGC26	JADJWB010000001.1	3278709	3280520	-	DB=gnl|TC-DB|P31636|2.A.21.3.4;ID=JADJWB010000001.1_2634	DB=gnl|TC-DB|P31636|2.A.21.3.4;ID=JADJWB010000001.1_2634
GCA_016716585	JADJWB010000001.1_2635	2634	CAZyme	6	0	CGC26	JADJWB010000001.1	3280866	3284057	-	DB=GH38;ID=JADJWB010000001.1_2635	DB=GH38;ID=JADJWB010000001.1_2635
GCA_016716585	JADJWB010000001.1_2680	2679	STP	1	13	CGC27	JADJWB010000001.1	3336283	3337629	+	DB=STP|GAF,STP|HisKA,STP|HATPase_c;ID=JADJWB010000001.1_2680	DB=STP|GAF,STP|HisKA,STP|HATPase_c;ID=JADJWB010000001.1_2680
GCA_016716585	JADJWB010000001.1_2681	2680	null	null	null	CGC27	JADJWB010000001.1	3337626	3338447	+	;ID=JADJWB010000001.1_2681	NA
GCA_016716585	JADJWB010000001.1_2682	2681	STP	0	1	CGC27	JADJWB010000001.1	3338521	3339486	-	DB=STP|Peripla_BP_1;ID=JADJWB010000001.1_2682	DB=STP|Peripla_BP_1;ID=JADJWB010000001.1_2682
GCA_016716585	JADJWB010000001.1_2683	2682	TC	0	0	CGC27	JADJWB010000001.1	3339757	3340806	-	DB=gnl|TC-DB|A8H4W6|3.A.1.2.15;ID=JADJWB010000001.1_2683	DB=gnl|TC-DB|A8H4W6|3.A.1.2.15;ID=JADJWB010000001.1_2683
GCA_016716585	JADJWB010000001.1_2684	2683	CAZyme	0	0	CGC27	JADJWB010000001.1	3340875	3344300	-	DB=GH31;ID=JADJWB010000001.1_2684	DB=GH31;ID=JADJWB010000001.1_2684
GCA_016716585	JADJWB010000001.1_2685	2684	STP	2	0	CGC27	JADJWB010000001.1	3344499	3345725	+	DB=STP|Aminotran_1_2;ID=JADJWB010000001.1_2685	DB=STP|Aminotran_1_2;ID=JADJWB010000001.1_2685
GCA_016716585	JADJWB010000001.1_2686	2685	null	null	null	CGC27	JADJWB010000001.1	3346117	3347700	+	;ID=JADJWB010000001.1_2686	NA
GCA_016716585	JADJWB010000001.1_2687	2686	null	null	null	CGC27	JADJWB010000001.1	3347997	3350831	+	;ID=JADJWB010000001.1_2687	NA
GCA_016716585	JADJWB010000001.1_2688	2687	TF	0	2	CGC27	JADJWB010000001.1	3351314	3352333	-	DB=DBD-Pfam|LacI,DBD-SUPERFAMILY|0036955;ID=JADJWB010000001.1_2688	DB=DBD-Pfam|LacI,DBD-SUPERFAMILY|0036955;ID=JADJWB010000001.1_2688
GCA_016716585	JADJWB010000001.1_2689	2688	CAZyme	0	0	CGC27	JADJWB010000001.1	3352414	3353853	+	DB=GH144;ID=JADJWB010000001.1_2689	DB=GH144;ID=JADJWB010000001.1_2689
GCA_016716585	JADJWB010000001.1_2690	2689	CAZyme	10	0	CGC27	JADJWB010000001.1	3354278	3356710	+	DB=GT84|GH94;ID=JADJWB010000001.1_2690	DB=GT84|GH94;ID=JADJWB010000001.1_2690
GCA_016716585	JADJWB010000001.1_2735	2734	CAZyme	1	4	CGC28	JADJWB010000001.1	3418573	3419766	-	DB=GT4;ID=JADJWB010000001.1_2735	DB=GT4;ID=JADJWB010000001.1_2735
GCA_016716585	JADJWB010000001.1_2736	2735	null	null	null	CGC28	JADJWB010000001.1	3419965	3421419	-	;ID=JADJWB010000001.1_2736	NA
GCA_016716585	JADJWB010000001.1_2737	2736	STP	9	1	CGC28	JADJWB010000001.1	3421600	3422739	-	DB=STP|TPR_2,STP|TPR_1;ID=JADJWB010000001.1_2737	DB=STP|TPR_2,STP|TPR_1;ID=JADJWB010000001.1_2737
GCA_016716585	JADJWB010000001.1_2765	2764	TC	2	12	CGC29	JADJWB010000001.1	3459816	3460532	-	DB=gnl|TC-DB|G0CIY2|9.B.18.1.1;ID=JADJWB010000001.1_2765	DB=gnl|TC-DB|G0CIY2|9.B.18.1.1;ID=JADJWB010000001.1_2765
GCA_016716585	JADJWB010000001.1_2766	2765	null	null	null	CGC29	JADJWB010000001.1	3461401	3463119	-	;ID=JADJWB010000001.1_2766	NA
GCA_016716585	JADJWB010000001.1_2767	2766	null	null	null	CGC29	JADJWB010000001.1	3463343	3464263	+	;ID=JADJWB010000001.1_2767	NA
GCA_016716585	JADJWB010000001.1_2768	2767	CAZyme	20	2	CGC29	JADJWB010000001.1	3464226	3465755	-	DB=GT2|GT2_Glyco_tranf_2_3;ID=JADJWB010000001.1_2768	DB=GT2|GT2_Glyco_tranf_2_3;ID=JADJWB010000001.1_2768
GCA_016716585	JADJWB010000001.1_2966	2965	STP	2	11	CGC30	JADJWB010000001.1	3710778	3712520	+	DB=STP|GAF,STP|SpoIIE;ID=JADJWB010000001.1_2966	DB=STP|GAF,STP|SpoIIE;ID=JADJWB010000001.1_2966
GCA_016716585	JADJWB010000001.1_2967	2966	null	null	null	CGC30	JADJWB010000001.1	3712932	3713732	+	;ID=JADJWB010000001.1_2967	NA
GCA_016716585	JADJWB010000001.1_2968	2967	null	null	null	CGC30	JADJWB010000001.1	3713936	3716308	-	;ID=JADJWB010000001.1_2968	NA
GCA_016716585	JADJWB010000001.1_2969	2968	STP	1	2	CGC30	JADJWB010000001.1	3716326	3717459	-	DB=STP|Aminotran_1_2;ID=JADJWB010000001.1_2969	DB=STP|Aminotran_1_2;ID=JADJWB010000001.1_2969
GCA_016716585	JADJWB010000001.1_2970	2969	null	null	null	CGC30	JADJWB010000001.1	3717459	3718325	-	;ID=JADJWB010000001.1_2970	NA
GCA_016716585	JADJWB010000001.1_2971	2970	CAZyme	3	1	CGC30	JADJWB010000001.1	3718280	3719296	-	DB=GT2|GT2_Glycos_transf_2;ID=JADJWB010000001.1_2971	DB=GT2|GT2_Glycos_transf_2;ID=JADJWB010000001.1_2971
GCA_016716585	JADJWB010000001.1_2975	2974	CAZyme	1	3	CGC31	JADJWB010000001.1	3724158	3725663	-	DB=GT2|GT2_Glycos_transf_2;ID=JADJWB010000001.1_2975	DB=GT2|GT2_Glycos_transf_2;ID=JADJWB010000001.1_2975
GCA_016716585	JADJWB010000001.1_2976	2975	null	null	null	CGC31	JADJWB010000001.1	3725777	3727105	+	;ID=JADJWB010000001.1_2976	NA
GCA_016716585	JADJWB010000001.1_2977	2976	TC	1	1	CGC31	JADJWB010000001.1	3727159	3728556	+	DB=gnl|TC-DB|Q9I3V8|3.A.1.103.6;ID=JADJWB010000001.1_2977	DB=gnl|TC-DB|Q9I3V8|3.A.1.103.6;ID=JADJWB010000001.1_2977
GCA_016716585	JADJWB010000001.1_2978	2977	null	null	null	CGC31	JADJWB010000001.1	3728564	3729913	+	;ID=JADJWB010000001.1_2978	NA
GCA_016716585	JADJWB010000001.1_2979	2978	TC	0	1	CGC31	JADJWB010000001.1	3730591	3732999	+	DB=gnl|TC-DB|Q50864|4.D.1.3.4;ID=JADJWB010000001.1_2979	DB=gnl|TC-DB|Q50864|4.D.1.3.4;ID=JADJWB010000001.1_2979
GCA_016716585	JADJWB010000001.1_2980	2979	STP	0	0	CGC31	JADJWB010000001.1	3733133	3734362	+	DB=STP|Aminotran_1_2;ID=JADJWB010000001.1_2980	DB=STP|Aminotran_1_2;ID=JADJWB010000001.1_2980
GCA_016716585	JADJWB010000001.1_2981	2980	TC	0	0	CGC31	JADJWB010000001.1	3734715	3736736	-	DB=gnl|TC-DB|M3JA40|1.B.52.2.1;ID=JADJWB010000001.1_2981	DB=gnl|TC-DB|M3JA40|1.B.52.2.1;ID=JADJWB010000001.1_2981
GCA_016716585	JADJWB010000001.1_2982	2981	CAZyme	8	0	CGC31	JADJWB010000001.1	3737014	3737979	-	DB=GH113;ID=JADJWB010000001.1_2982	DB=GH113;ID=JADJWB010000001.1_2982
GCA_016716585	JADJWB010000001.1_3096	3095	TF	1	9	CGC32	JADJWB010000001.1	3887159	3887374	+	DB=DBD-Pfam|HTH_3;ID=JADJWB010000001.1_3096	DB=DBD-Pfam|HTH_3;ID=JADJWB010000001.1_3096
GCA_016716585	JADJWB010000001.1_3097	3096	null	null	null	CGC32	JADJWB010000001.1	3887379	3888683	+	;ID=JADJWB010000001.1_3097	NA
GCA_016716585	JADJWB010000001.1_3098	3097	CAZyme	0	1	CGC32	JADJWB010000001.1	3888946	3890100	+	DB=GT4;ID=JADJWB010000001.1_3098	DB=GT4;ID=JADJWB010000001.1_3098
GCA_016716585	JADJWB010000001.1_3099	3098	STP	7	0	CGC32	JADJWB010000001.1	3890165	3891019	+	DB=STP|ACT;ID=JADJWB010000001.1_3099	DB=STP|ACT;ID=JADJWB010000001.1_3099
GCA_016716585	JADJWB010000001.1_3115	3114	TC	0	4	CGC33	JADJWB010000001.1	3919303	3921021	+	DB=gnl|TC-DB|Q8F3M7|3.A.15.4.1;ID=JADJWB010000001.1_3115	DB=gnl|TC-DB|Q8F3M7|3.A.15.4.1;ID=JADJWB010000001.1_3115
GCA_016716585	JADJWB010000001.1_3116	3115	TC	0	0	CGC33	JADJWB010000001.1	3921064	3922212	+	DB=gnl|TC-DB|P24559|3.A.15.2.1;ID=JADJWB010000001.1_3116	DB=gnl|TC-DB|P24559|3.A.15.2.1;ID=JADJWB010000001.1_3116
GCA_016716585	JADJWB010000001.1_3117	3116	CAZyme	0	0	CGC33	JADJWB010000001.1	3922493	3923581	-	DB=GT4;ID=JADJWB010000001.1_3117	DB=GT4;ID=JADJWB010000001.1_3117
GCA_016716585	JADJWB010000001.1_3118	3117	STP	5	0	CGC33	JADJWB010000001.1	3923680	3924786	+	DB=STP|ACT;ID=JADJWB010000001.1_3118	DB=STP|ACT;ID=JADJWB010000001.1_3118
GCA_016716585	JADJWB010000001.1_3124	3123	CAZyme	0	5	CGC34	JADJWB010000001.1	3930730	3932706	-	DB=GT3;ID=JADJWB010000001.1_3124	DB=GT3;ID=JADJWB010000001.1_3124
GCA_016716585	JADJWB010000001.1_3125	3124	STP	30	0	CGC34	JADJWB010000001.1	3933133	3935013	-	DB=STP|HATPase_c;ID=JADJWB010000001.1_3125	DB=STP|HATPase_c;ID=JADJWB010000001.1_3125
GCA_016716585	JADJWB010000001.1_3175	3174	TF	0	10	CGC35	JADJWB010000001.1	3985556	3987238	-	DB=DBD-Pfam|MerR,DBD-SUPERFAMILY|0039468;ID=JADJWB010000001.1_3175	DB=DBD-Pfam|MerR,DBD-SUPERFAMILY|0039468;ID=JADJWB010000001.1_3175
GCA_016716585	JADJWB010000001.1_3176	3175	CAZyme	1	0	CGC35	JADJWB010000001.1	3987446	3988648	-	DB=GH102;ID=JADJWB010000001.1_3176	DB=GH102;ID=JADJWB010000001.1_3176
GCA_016716585	JADJWB010000001.1_3177	3176	null	null	null	CGC35	JADJWB010000001.1	3990104	3990532	-	;ID=JADJWB010000001.1_3177	NA
GCA_016716585	JADJWB010000001.1_3178	3177	TC	10	1	CGC35	JADJWB010000001.1	3993513	3995918	-	DB=gnl|TC-DB|D5SP47|1.B.33.5.1;ID=JADJWB010000001.1_3178	DB=gnl|TC-DB|D5SP47|1.B.33.5.1;ID=JADJWB010000001.1_3178
GCA_016716585	JADJWB010000001.1_3342	3341	CAZyme	1	3	CGC36	JADJWB010000001.1	4201468	4202451	+	DB=GT2|GT2_Glycos_transf_2;ID=JADJWB010000001.1_3342	DB=GT2|GT2_Glycos_transf_2;ID=JADJWB010000001.1_3342
GCA_016716585	JADJWB010000001.1_3343	3342	null	null	null	CGC36	JADJWB010000001.1	4202448	4203545	+	;ID=JADJWB010000001.1_3343	NA
GCA_016716585	JADJWB010000001.1_3344	3343	CAZyme	8	1	CGC36	JADJWB010000001.1	4203576	4205792	+	DB=GT2|GT4|GT2_Glycos_transf_2;ID=JADJWB010000001.1_3344	DB=GT2|GT4|GT2_Glycos_transf_2;ID=JADJWB010000001.1_3344
GCA_016716585	JADJWB010000010.1_4	3	STP	1	null	CGC1	JADJWB010000010.1	1947	3332	-	DB=STP|Nitroreductase;ID=JADJWB010000010.1_4	DB=STP|Nitroreductase;ID=JADJWB010000010.1_4
GCA_016716585	JADJWB010000010.1_5	4	null	null	null	CGC1	JADJWB010000010.1	3296	3775	-	;ID=JADJWB010000010.1_5	NA
GCA_016716585	JADJWB010000010.1_6	5	STP	0	1	CGC1	JADJWB010000010.1	3768	4337	-	DB=STP|Pribosyltran;ID=JADJWB010000010.1_6	DB=STP|Pribosyltran;ID=JADJWB010000010.1_6
GCA_016716585	JADJWB010000010.1_7	6	CAZyme	0	0	CGC1	JADJWB010000010.1	4439	5335	+	DB=GT2|GT2_Glycos_transf_2;ID=JADJWB010000010.1_7	DB=GT2|GT2_Glycos_transf_2;ID=JADJWB010000010.1_7
GCA_016716585	JADJWB010000010.1_8	7	STP	null	0	CGC1	JADJWB010000010.1	5349	6803	-	DB=STP|Pribosyltran;ID=JADJWB010000010.1_8	DB=STP|Pribosyltran;ID=JADJWB010000010.1_8
GCA_016716585	JADJWB010000013.1_2	1	TC	2	null	CGC1	JADJWB010000013.1	208	2097	+	DB=gnl|TC-DB|Q53762|3.A.1.120.1;ID=JADJWB010000013.1_2	DB=gnl|TC-DB|Q53762|3.A.1.120.1;ID=JADJWB010000013.1_2
GCA_016716585	JADJWB010000013.1_3	2	null	null	null	CGC1	JADJWB010000013.1	2417	3001	+	;ID=JADJWB010000013.1_3	NA
GCA_016716585	JADJWB010000013.1_4	3	null	null	null	CGC1	JADJWB010000013.1	3152	4291	+	;ID=JADJWB010000013.1_4	NA
GCA_016716585	JADJWB010000013.1_5	4	CAZyme	0	2	CGC1	JADJWB010000013.1	4324	6390	+	DB=GH97;ID=JADJWB010000013.1_5	DB=GH97;ID=JADJWB010000013.1_5
GCA_016716585	JADJWB010000013.1_6	5	TF	1	0	CGC1	JADJWB010000013.1	6423	7022	+	DB=DBD-Pfam|HTH_10;ID=JADJWB010000013.1_6	DB=DBD-Pfam|HTH_10;ID=JADJWB010000013.1_6
GCA_016716585	JADJWB010000013.1_7	6	null	null	null	CGC1	JADJWB010000013.1	7029	7601	-	;ID=JADJWB010000013.1_7	NA
GCA_016716585	JADJWB010000013.1_8	7	TC	null	1	CGC1	JADJWB010000013.1	7613	9274	-	DB=gnl|TC-DB|D8HIS0|9.B.106.2.2;ID=JADJWB010000013.1_8	DB=gnl|TC-DB|D8HIS0|9.B.106.2.2;ID=JADJWB010000013.1_8
GCA_016716585	JADJWB010000047.1_8	7	CAZyme	0	4	CGC1	JADJWB010000047.1	8916	10715	-	DB=GT35;ID=JADJWB010000047.1_8	DB=GT35;ID=JADJWB010000047.1_8
GCA_016716585	JADJWB010000047.1_9	8	TC	null	0	CGC1	JADJWB010000047.1	10712	11227	-	DB=gnl|TC-DB|Q3A884|2.A.37.3.2;ID=JADJWB010000047.1_9	DB=gnl|TC-DB|Q3A884|2.A.37.3.2;ID=JADJWB010000047.1_9
GCA_016716585	JADJWB010000058.1_4	3	CAZyme	0	null	CGC1	JADJWB010000058.1	3658	6486	-	DB=CBM47;ID=JADJWB010000058.1_4	DB=CBM47;ID=JADJWB010000058.1_4
GCA_016716585	JADJWB010000058.1_5	4	TC	1	0	CGC1	JADJWB010000058.1	6545	7264	+	DB=gnl|TC-DB|Q9NTM9|9.B.158.1.1;ID=JADJWB010000058.1_5	DB=gnl|TC-DB|Q9NTM9|9.B.158.1.1;ID=JADJWB010000058.1_5
GCA_016716585	JADJWB010000058.1_6	5	null	null	null	CGC1	JADJWB010000058.1	7321	7614	+	;ID=JADJWB010000058.1_6	NA
GCA_016716585	JADJWB010000058.1_7	6	TC	null	1	CGC1	JADJWB010000058.1	7611	9392	+	DB=gnl|TC-DB|D5APM1|2.A.21.7.5;ID=JADJWB010000058.1_7	DB=gnl|TC-DB|D5APM1|2.A.21.7.5;ID=JADJWB010000058.1_7
GCA_016719295	JADKAF010000001.1_76	75	TC	2	6	CGC1	JADKAF010000001.1	99515	100582	-	DB=gnl|TC-DB|S5ZLG8|9.B.102.1.14;ID=JADKAF010000001.1_76	DB=gnl|TC-DB|S5ZLG8|9.B.102.1.14;ID=JADKAF010000001.1_76
GCA_016719295	JADKAF010000001.1_77	76	null	null	null	CGC1	JADKAF010000001.1	100588	101757	-	;ID=JADKAF010000001.1_77	NA
GCA_016719295	JADKAF010000001.1_78	77	null	null	null	CGC1	JADKAF010000001.1	101923	102759	+	;ID=JADKAF010000001.1_78	NA
GCA_016719295	JADKAF010000001.1_79	78	STP	0	2	CGC1	JADKAF010000001.1	103341	103766	+	DB=STP|Sigma70_r4_2;ID=JADKAF010000001.1_79	DB=STP|Sigma70_r4_2;ID=JADKAF010000001.1_79
GCA_016719295	JADKAF010000001.1_80	79	TC	0	0	CGC1	JADKAF010000001.1	103809	106940	-	DB=gnl|TC-DB|C5L569|9.B.106.3.3;ID=JADKAF010000001.1_80	DB=gnl|TC-DB|C5L569|9.B.106.3.3;ID=JADKAF010000001.1_80
GCA_016719295	JADKAF010000001.1_81	80	STP	0	0	CGC1	JADKAF010000001.1	107108	109798	-	DB=STP|TPR_2;ID=JADKAF010000001.1_81	DB=STP|TPR_2;ID=JADKAF010000001.1_81
GCA_016719295	JADKAF010000001.1_82	81	TC	2	0	CGC1	JADKAF010000001.1	109762	110931	-	DB=gnl|TC-DB|C5L569|9.B.106.3.3;ID=JADKAF010000001.1_82	DB=gnl|TC-DB|C5L569|9.B.106.3.3;ID=JADKAF010000001.1_82
GCA_016719295	JADKAF010000001.1_83	82	null	null	null	CGC1	JADKAF010000001.1	110961	112682	-	;ID=JADKAF010000001.1_83	NA
GCA_016719295	JADKAF010000001.1_84	83	null	null	null	CGC1	JADKAF010000001.1	112696	114105	-	;ID=JADKAF010000001.1_84	NA
GCA_016719295	JADKAF010000001.1_85	84	CAZyme	0	2	CGC1	JADKAF010000001.1	114120	117026	-	DB=CBM47;ID=JADKAF010000001.1_85	DB=CBM47;ID=JADKAF010000001.1_85
GCA_016719295	JADKAF010000001.1_86	85	STP	1	0	CGC1	JADKAF010000001.1	117379	119712	-	DB=STP|TPR_2;ID=JADKAF010000001.1_86	DB=STP|TPR_2;ID=JADKAF010000001.1_86
GCA_016719295	JADKAF010000001.1_87	86	null	null	null	CGC1	JADKAF010000001.1	119783	120622	-	;ID=JADKAF010000001.1_87	NA
GCA_016719295	JADKAF010000001.1_88	87	STP	0	1	CGC1	JADKAF010000001.1	120834	121589	+	DB=STP|Sigma70_r2,STP|Sigma70_ECF;ID=JADKAF010000001.1_88	DB=STP|Sigma70_r2,STP|Sigma70_ECF;ID=JADKAF010000001.1_88
GCA_016719295	JADKAF010000001.1_89	88	STP	9	0	CGC1	JADKAF010000001.1	121610	123646	+	DB=STP|Pkinase;ID=JADKAF010000001.1_89	DB=STP|Pkinase;ID=JADKAF010000001.1_89
GCA_016719295	JADKAF010000001.1_122	121	CAZyme	0	5	CGC2	JADKAF010000001.1	165081	168317	-	DB=CBM35|CBM47;ID=JADKAF010000001.1_122	DB=CBM35|CBM47;ID=JADKAF010000001.1_122
GCA_016719295	JADKAF010000001.1_123	122	STP	3	0	CGC2	JADKAF010000001.1	168456	168989	-	DB=STP|NUDIX;ID=JADKAF010000001.1_123	DB=STP|NUDIX;ID=JADKAF010000001.1_123
GCA_016719295	JADKAF010000001.1_150	149	CAZyme	1	9	CGC3	JADKAF010000001.1	203798	204571	-	DB=GT2_Glycos_transf_2|GT2;ID=JADKAF010000001.1_150	DB=GT2_Glycos_transf_2|GT2;ID=JADKAF010000001.1_150
GCA_016719295	JADKAF010000001.1_151	150	null	null	null	CGC3	JADKAF010000001.1	204599	205333	-	;ID=JADKAF010000001.1_151	NA
GCA_016719295	JADKAF010000001.1_152	151	TC	4	1	CGC3	JADKAF010000001.1	205335	206165	-	DB=gnl|TC-DB|P77757|4.D.2.1.8;ID=JADKAF010000001.1_152	DB=gnl|TC-DB|P77757|4.D.2.1.8;ID=JADKAF010000001.1_152
GCA_016719295	JADKAF010000001.1_206	205	CAZyme	2	3	CGC4	JADKAF010000001.1	273444	275447	+	DB=GT35;ID=JADKAF010000001.1_206	DB=GT35;ID=JADKAF010000001.1_206
GCA_016719295	JADKAF010000001.1_207	206	null	null	null	CGC4	JADKAF010000001.1	275449	276036	+	;ID=JADKAF010000001.1_207	NA
GCA_016719295	JADKAF010000001.1_208	207	null	null	null	CGC4	JADKAF010000001.1	276073	278580	-	;ID=JADKAF010000001.1_208	NA
GCA_016719295	JADKAF010000001.1_209	208	TC	20	2	CGC4	JADKAF010000001.1	278636	279658	+	DB=gnl|TC-DB|P77735|8.A.5.1.6;ID=JADKAF010000001.1_209	DB=gnl|TC-DB|P77735|8.A.5.1.6;ID=JADKAF010000001.1_209
GCA_016719295	JADKAF010000001.1_385	384	CAZyme	0	3	CGC5	JADKAF010000001.1	516037	518778	+	DB=GT4|GT2;ID=JADKAF010000001.1_385	DB=GT4|GT2;ID=JADKAF010000001.1_385
GCA_016719295	JADKAF010000001.1_386	385	CAZyme	7	0	CGC5	JADKAF010000001.1	518775	519971	+	DB=GT2_Glycos_transf_2|GT2;ID=JADKAF010000001.1_386	DB=GT2_Glycos_transf_2|GT2;ID=JADKAF010000001.1_386
GCA_016719295	JADKAF010000001.1_399	398	CAZyme	0	3	CGC6	JADKAF010000001.1	534416	535999	-	DB=GH57;ID=JADKAF010000001.1_399	DB=GH57;ID=JADKAF010000001.1_399
GCA_016719295	JADKAF010000001.1_400	399	CAZyme	4	0	CGC6	JADKAF010000001.1	535996	538413	-	DB=GT5;ID=JADKAF010000001.1_400	DB=GT5;ID=JADKAF010000001.1_400
GCA_016719295	JADKAF010000001.1_475	474	CAZyme	0	7	CGC7	JADKAF010000001.1	642700	644181	-	DB=CE1|CE0;ID=JADKAF010000001.1_475	DB=CE1|CE0;ID=JADKAF010000001.1_475
GCA_016719295	JADKAF010000001.1_476	475	TC	1	0	CGC7	JADKAF010000001.1	644252	644938	-	DB=gnl|TC-DB|Q9NTM9|9.B.158.1.1;ID=JADKAF010000001.1_476	DB=gnl|TC-DB|Q9NTM9|9.B.158.1.1;ID=JADKAF010000001.1_476
GCA_016719295	JADKAF010000001.1_477	476	null	null	null	CGC7	JADKAF010000001.1	644949	646415	-	;ID=JADKAF010000001.1_477	NA
GCA_016719295	JADKAF010000001.1_478	477	TC	2	1	CGC7	JADKAF010000001.1	646419	649598	-	DB=gnl|TC-DB|O00571|1.I.1.1.3;ID=JADKAF010000001.1_478	DB=gnl|TC-DB|O00571|1.I.1.1.3;ID=JADKAF010000001.1_478
GCA_016719295	JADKAF010000001.1_479	478	null	null	null	CGC7	JADKAF010000001.1	650144	651013	-	;ID=JADKAF010000001.1_479	NA
GCA_016719295	JADKAF010000001.1_480	479	null	null	null	CGC7	JADKAF010000001.1	651088	651414	+	;ID=JADKAF010000001.1_480	NA
GCA_016719295	JADKAF010000001.1_481	480	TC	4	2	CGC7	JADKAF010000001.1	651411	653225	+	DB=gnl|TC-DB|D5AU53|2.A.21.7.4;ID=JADKAF010000001.1_481	DB=gnl|TC-DB|D5AU53|2.A.21.7.4;ID=JADKAF010000001.1_481
GCA_016719295	JADKAF010000001.1_521	520	TC	0	4	CGC8	JADKAF010000001.1	702162	703535	+	DB=gnl|TC-DB|Q9F5N7|2.A.66.1.9;ID=JADKAF010000001.1_521	DB=gnl|TC-DB|Q9F5N7|2.A.66.1.9;ID=JADKAF010000001.1_521
GCA_016719295	JADKAF010000001.1_522	521	CAZyme	10	0	CGC8	JADKAF010000001.1	703576	704853	-	DB=GH0;ID=JADKAF010000001.1_522	DB=GH0;ID=JADKAF010000001.1_522
GCA_016719295	JADKAF010000001.1_543	542	CAZyme	0	8	CGC9	JADKAF010000001.1	734625	735722	-	DB=GT2_Glycos_transf_2|GT2;ID=JADKAF010000001.1_543	DB=GT2_Glycos_transf_2|GT2;ID=JADKAF010000001.1_543
GCA_016719295	JADKAF010000001.1_544	543	STP	0	0	CGC9	JADKAF010000001.1	735719	736885	-	DB=STP|Aminotran_1_2;ID=JADKAF010000001.1_544	DB=STP|Aminotran_1_2;ID=JADKAF010000001.1_544
GCA_016719295	JADKAF010000001.1_545	544	TC	0	0	CGC9	JADKAF010000001.1	737106	738782	-	DB=gnl|TC-DB|G8LJX5|9.B.142.2.2;ID=JADKAF010000001.1_545	DB=gnl|TC-DB|G8LJX5|9.B.142.2.2;ID=JADKAF010000001.1_545
GCA_016719295	JADKAF010000001.1_546	545	STP	0	0	CGC9	JADKAF010000001.1	738941	740374	-	DB=STP|HisKA,STP|HATPase_c;ID=JADKAF010000001.1_546	DB=STP|HisKA,STP|HATPase_c;ID=JADKAF010000001.1_546
GCA_016719295	JADKAF010000001.1_547	546	TF	6	0	CGC9	JADKAF010000001.1	740378	741052	-	DB=DBD-Pfam|Trans_reg_C;ID=JADKAF010000001.1_547	DB=DBD-Pfam|Trans_reg_C;ID=JADKAF010000001.1_547
GCA_016719295	JADKAF010000001.1_601	600	STP	0	18	CGC10	JADKAF010000001.1	808912	810648	+	DB=STP|BTAD;ID=JADKAF010000001.1_601	DB=STP|BTAD;ID=JADKAF010000001.1_601
GCA_016719295	JADKAF010000001.1_602	601	CAZyme	8	0	CGC10	JADKAF010000001.1	810721	813216	+	DB=GT35;ID=JADKAF010000001.1_602	DB=GT35;ID=JADKAF010000001.1_602
GCA_016719295	JADKAF010000001.1_793	792	CAZyme	1	20	CGC11	JADKAF010000001.1	1049570	1053067	-	DB=GH95|CBM32|CBM13|CBM51;ID=JADKAF010000001.1_793	DB=GH95|CBM32|CBM13|CBM51;ID=JADKAF010000001.1_793
GCA_016719295	JADKAF010000001.1_794	793	null	null	null	CGC11	JADKAF010000001.1	1053175	1054338	-	;ID=JADKAF010000001.1_794	NA
GCA_016719295	JADKAF010000001.1_795	794	CAZyme	0	1	CGC11	JADKAF010000001.1	1054667	1056058	-	DB=GT30;ID=JADKAF010000001.1_795	DB=GT30;ID=JADKAF010000001.1_795
GCA_016719295	JADKAF010000001.1_796	795	TC	0	0	CGC11	JADKAF010000001.1	1056072	1059110	-	DB=gnl|TC-DB|Q6MR29|3.A.5.1.3;ID=JADKAF010000001.1_796	DB=gnl|TC-DB|Q6MR29|3.A.5.1.3;ID=JADKAF010000001.1_796
GCA_016719295	JADKAF010000001.1_797	796	STP	34	0	CGC11	JADKAF010000001.1	1059253	1060104	-	DB=STP|Response_reg;ID=JADKAF010000001.1_797	DB=STP|Response_reg;ID=JADKAF010000001.1_797
GCA_016719295	JADKAF010000001.1_886	885	STP	2	16	CGC12	JADKAF010000001.1	1185539	1186918	-	DB=STP|B12-binding;ID=JADKAF010000001.1_886	DB=STP|B12-binding;ID=JADKAF010000001.1_886
GCA_016719295	JADKAF010000001.1_887	886	null	null	null	CGC12	JADKAF010000001.1	1186991	1187374	-	;ID=JADKAF010000001.1_887	NA
GCA_016719295	JADKAF010000001.1_888	887	null	null	null	CGC12	JADKAF010000001.1	1187319	1188059	-	;ID=JADKAF010000001.1_888	NA
GCA_016719295	JADKAF010000001.1_889	888	CAZyme	14	2	CGC12	JADKAF010000001.1	1188128	1190236	-	DB=GT51;ID=JADKAF010000001.1_889	DB=GT51;ID=JADKAF010000001.1_889
GCA_016719295	JADKAF010000001.1_1039	1038	CAZyme	1	7	CGC13	JADKAF010000001.1	1395548	1396711	-	DB=CE9;ID=JADKAF010000001.1_1039	DB=CE9;ID=JADKAF010000001.1_1039
GCA_016719295	JADKAF010000001.1_1040	1039	null	null	null	CGC13	JADKAF010000001.1	1396701	1397174	-	;ID=JADKAF010000001.1_1040	NA
GCA_016719295	JADKAF010000001.1_1041	1040	STP	10	1	CGC13	JADKAF010000001.1	1397457	1399328	+	DB=STP|FHA;ID=JADKAF010000001.1_1041	DB=STP|FHA;ID=JADKAF010000001.1_1041
GCA_016719295	JADKAF010000001.1_1347	1346	CAZyme	2	3	CGC14	JADKAF010000001.1	1781696	1782421	+	DB=GT2_Glycos_transf_2|GT2;ID=JADKAF010000001.1_1347	DB=GT2_Glycos_transf_2|GT2;ID=JADKAF010000001.1_1347
GCA_016719295	JADKAF010000001.1_1348	1347	null	null	null	CGC14	JADKAF010000001.1	1782487	1784274	+	;ID=JADKAF010000001.1_1348	NA
GCA_016719295	JADKAF010000001.1_1349	1348	null	null	null	CGC14	JADKAF010000001.1	1784623	1784838	-	;ID=JADKAF010000001.1_1349	NA
GCA_016719295	JADKAF010000001.1_1350	1349	STP	0	2	CGC14	JADKAF010000001.1	1785599	1786180	+	DB=STP|Sigma70_ECF;ID=JADKAF010000001.1_1350	DB=STP|Sigma70_ECF;ID=JADKAF010000001.1_1350
GCA_016719295	JADKAF010000001.1_1351	1350	TC	4	0	CGC14	JADKAF010000001.1	1786371	1787555	+	DB=gnl|TC-DB|B9DIS8|9.B.97.5.1;ID=JADKAF010000001.1_1351	DB=gnl|TC-DB|B9DIS8|9.B.97.5.1;ID=JADKAF010000001.1_1351
GCA_016719295	JADKAF010000001.1_1391	1390	STP	2	9	CGC15	JADKAF010000001.1	1843416	1843808	-	DB=STP|Response_reg;ID=JADKAF010000001.1_1391	DB=STP|Response_reg;ID=JADKAF010000001.1_1391
GCA_016719295	JADKAF010000001.1_1392	1391	null	null	null	CGC15	JADKAF010000001.1	1844002	1844862	+	;ID=JADKAF010000001.1_1392	NA
GCA_016719295	JADKAF010000001.1_1393	1392	null	null	null	CGC15	JADKAF010000001.1	1845171	1845320	+	;ID=JADKAF010000001.1_1393	NA
GCA_016719295	JADKAF010000001.1_1394	1393	STP	1	2	CGC15	JADKAF010000001.1	1845466	1846446	-	DB=STP|PALP;ID=JADKAF010000001.1_1394	DB=STP|PALP;ID=JADKAF010000001.1_1394
GCA_016719295	JADKAF010000001.1_1395	1394	null	null	null	CGC15	JADKAF010000001.1	1846788	1847639	+	;ID=JADKAF010000001.1_1395	NA
GCA_016719295	JADKAF010000001.1_1396	1395	TF	2	1	CGC15	JADKAF010000001.1	1847667	1848371	+	DB=DBD-Pfam|GerE;ID=JADKAF010000001.1_1396	DB=DBD-Pfam|GerE;ID=JADKAF010000001.1_1396
GCA_016719295	JADKAF010000001.1_1397	1396	null	null	null	CGC15	JADKAF010000001.1	1848368	1849564	+	;ID=JADKAF010000001.1_1397	NA
GCA_016719295	JADKAF010000001.1_1398	1397	null	null	null	CGC15	JADKAF010000001.1	1849899	1851227	+	;ID=JADKAF010000001.1_1398	NA
GCA_016719295	JADKAF010000001.1_1399	1398	CAZyme	2	2	CGC15	JADKAF010000001.1	1851232	1852230	+	DB=GT2_Glycos_transf_2|GT0;ID=JADKAF010000001.1_1399	DB=GT2_Glycos_transf_2|GT0;ID=JADKAF010000001.1_1399
GCA_016719295	JADKAF010000001.1_1400	1399	null	null	null	CGC15	JADKAF010000001.1	1852273	1854243	-	;ID=JADKAF010000001.1_1400	NA
GCA_016719295	JADKAF010000001.1_1401	1400	null	null	null	CGC15	JADKAF010000001.1	1854256	1855512	-	;ID=JADKAF010000001.1_1401	NA
GCA_016719295	JADKAF010000001.1_1402	1401	TF	4	2	CGC15	JADKAF010000001.1	1855969	1857096	-	DB=DBD-Pfam|GerE;ID=JADKAF010000001.1_1402	DB=DBD-Pfam|GerE;ID=JADKAF010000001.1_1402
GCA_016719295	JADKAF010000001.1_1449	1448	CAZyme	1	11	CGC16	JADKAF010000001.1	1906741	1907742	-	DB=GT2_Glycos_transf_2|GT2;ID=JADKAF010000001.1_1449	DB=GT2_Glycos_transf_2|GT2;ID=JADKAF010000001.1_1449
GCA_016719295	JADKAF010000001.1_1450	1449	null	null	null	CGC16	JADKAF010000001.1	1907823	1909103	-	;ID=JADKAF010000001.1_1450	NA
GCA_016719295	JADKAF010000001.1_1451	1450	TF	0	1	CGC16	JADKAF010000001.1	1909285	1910667	+	DB=DBD-Pfam|HTH_8,DBD-SUPERFAMILY|0037176;ID=JADKAF010000001.1_1451	DB=DBD-Pfam|HTH_8,DBD-SUPERFAMILY|0037176;ID=JADKAF010000001.1_1451
GCA_016719295	JADKAF010000001.1_1452	1451	STP	1	0	CGC16	JADKAF010000001.1	1910720	1914889	+	DB=STP|TPR_1;ID=JADKAF010000001.1_1452	DB=STP|TPR_1;ID=JADKAF010000001.1_1452
GCA_016719295	JADKAF010000001.1_1453	1452	null	null	null	CGC16	JADKAF010000001.1	1914973	1916151	+	;ID=JADKAF010000001.1_1453	NA
GCA_016719295	JADKAF010000001.1_1454	1453	TC	0	1	CGC16	JADKAF010000001.1	1916148	1917245	+	DB=gnl|TC-DB|O31712|3.A.1.122.2;ID=JADKAF010000001.1_1454	DB=gnl|TC-DB|O31712|3.A.1.122.2;ID=JADKAF010000001.1_1454
GCA_016719295	JADKAF010000001.1_1455	1454	TC	15	0	CGC16	JADKAF010000001.1	1917238	1917906	+	DB=gnl|TC-DB|P0A9T8|3.A.1.122.15;ID=JADKAF010000001.1_1455	DB=gnl|TC-DB|P0A9T8|3.A.1.122.15;ID=JADKAF010000001.1_1455
GCA_016719295	JADKAF010000001.1_1543	1542	STP	2	4	CGC17	JADKAF010000001.1	2029554	2030372	-	DB=STP|SpoIIE;ID=JADKAF010000001.1_1543	DB=STP|SpoIIE;ID=JADKAF010000001.1_1543
GCA_016719295	JADKAF010000001.1_1544	1543	null	null	null	CGC17	JADKAF010000001.1	2036718	2037776	+	;ID=JADKAF010000001.1_1544	NA
GCA_016719295	JADKAF010000001.1_1545	1544	null	null	null	CGC17	JADKAF010000001.1	2037964	2038443	-	;ID=JADKAF010000001.1_1545	NA
GCA_016719295	JADKAF010000001.1_1546	1545	CAZyme	0	2	CGC17	JADKAF010000001.1	2038508	2041015	-	DB=GT2_Glycos_transf_2|GT4|GT2;ID=JADKAF010000001.1_1546	DB=GT2_Glycos_transf_2|GT4|GT2;ID=JADKAF010000001.1_1546
GCA_016719295	JADKAF010000001.1_1547	1546	TC	9	0	CGC17	JADKAF010000001.1	2041171	2042511	-	DB=gnl|TC-DB|B3EBP1|4.D.1.3.3;ID=JADKAF010000001.1_1547	DB=gnl|TC-DB|B3EBP1|4.D.1.3.3;ID=JADKAF010000001.1_1547
GCA_016719295	JADKAF010000001.1_1598	1597	STP	0	7	CGC18	JADKAF010000001.1	2107269	2107733	-	DB=STP|Sigma70_r4;ID=JADKAF010000001.1_1598	DB=STP|Sigma70_r4;ID=JADKAF010000001.1_1598
GCA_016719295	JADKAF010000001.1_1599	1598	CAZyme	1	0	CGC18	JADKAF010000001.1	2108246	2109328	-	DB=GT28;ID=JADKAF010000001.1_1599	DB=GT28;ID=JADKAF010000001.1_1599
GCA_016719295	JADKAF010000001.1_1600	1599	null	null	null	CGC18	JADKAF010000001.1	2109325	2110146	-	;ID=JADKAF010000001.1_1600	NA
GCA_016719295	JADKAF010000001.1_1601	1600	TC	0	1	CGC18	JADKAF010000001.1	2110207	2111376	-	DB=gnl|TC-DB|P07373|2.A.103.1.3;ID=JADKAF010000001.1_1601	DB=gnl|TC-DB|P07373|2.A.103.1.3;ID=JADKAF010000001.1_1601
GCA_016719295	JADKAF010000001.1_1602	1601	TC	7	0	CGC18	JADKAF010000001.1	2111373	2112500	-	DB=gnl|TC-DB|Q8F4J3|9.B.146.1.3;ID=JADKAF010000001.1_1602	DB=gnl|TC-DB|Q8F4J3|9.B.146.1.3;ID=JADKAF010000001.1_1602
GCA_016719295	JADKAF010000001.1_1614	1613	CAZyme	1	3	CGC19	JADKAF010000001.1	2125255	2126661	-	DB=GT4;ID=JADKAF010000001.1_1614	DB=GT4;ID=JADKAF010000001.1_1614
GCA_016719295	JADKAF010000001.1_1615	1614	null	null	null	CGC19	JADKAF010000001.1	2126658	2127614	-	;ID=JADKAF010000001.1_1615	NA
GCA_016719295	JADKAF010000001.1_1616	1615	CAZyme	0	1	CGC19	JADKAF010000001.1	2127611	2128708	-	DB=GT2_Glycos_transf_2|GT2;ID=JADKAF010000001.1_1616	DB=GT2_Glycos_transf_2|GT2;ID=JADKAF010000001.1_1616
GCA_016719295	JADKAF010000001.1_1617	1616	CAZyme	0	0	CGC19	JADKAF010000001.1	2128701	2129618	-	DB=GT2_Glycos_transf_2|GT2;ID=JADKAF010000001.1_1617	DB=GT2_Glycos_transf_2|GT2;ID=JADKAF010000001.1_1617
GCA_016719295	JADKAF010000001.1_1618	1617	STP	1	0	CGC19	JADKAF010000001.1	2129615	2130364	-	DB=STP|PIG-L;ID=JADKAF010000001.1_1618	DB=STP|PIG-L;ID=JADKAF010000001.1_1618
GCA_016719295	JADKAF010000001.1_1619	1618	null	null	null	CGC19	JADKAF010000001.1	2130361	2131632	-	;ID=JADKAF010000001.1_1619	NA
GCA_016719295	JADKAF010000001.1_1620	1619	STP	0	1	CGC19	JADKAF010000001.1	2131629	2132333	-	DB=STP|PIG-L;ID=JADKAF010000001.1_1620	DB=STP|PIG-L;ID=JADKAF010000001.1_1620
GCA_016719295	JADKAF010000001.1_1621	1620	TC	1	0	CGC19	JADKAF010000001.1	2132330	2133274	-	DB=gnl|TC-DB|B3EBP1|4.D.1.3.3;ID=JADKAF010000001.1_1621	DB=gnl|TC-DB|B3EBP1|4.D.1.3.3;ID=JADKAF010000001.1_1621
GCA_016719295	JADKAF010000001.1_1622	1621	null	null	null	CGC19	JADKAF010000001.1	2133271	2134419	-	;ID=JADKAF010000001.1_1622	NA
GCA_016719295	JADKAF010000001.1_1623	1622	TC	0	1	CGC19	JADKAF010000001.1	2134434	2135666	-	DB=gnl|TC-DB|Q1D3I3|3.A.1.103.4;ID=JADKAF010000001.1_1623	DB=gnl|TC-DB|Q1D3I3|3.A.1.103.4;ID=JADKAF010000001.1_1623
GCA_016719295	JADKAF010000001.1_1624	1623	TC	5	0	CGC19	JADKAF010000001.1	2135677	2136621	-	DB=gnl|TC-DB|Q1D3I2|3.A.1.103.4;ID=JADKAF010000001.1_1624	DB=gnl|TC-DB|Q1D3I2|3.A.1.103.4;ID=JADKAF010000001.1_1624
GCA_016719295	JADKAF010000001.1_1935	1934	TC	0	7	CGC20	JADKAF010000001.1	2546476	2549754	-	DB=gnl|TC-DB|D8HIS0|9.B.106.2.2;ID=JADKAF010000001.1_1935	DB=gnl|TC-DB|D8HIS0|9.B.106.2.2;ID=JADKAF010000001.1_1935
GCA_016719295	JADKAF010000001.1_1936	1935	STP	0	0	CGC20	JADKAF010000001.1	2549800	2550429	+	DB=STP|Sigma70_r2,STP|Sigma70_r4_2;ID=JADKAF010000001.1_1936	DB=STP|Sigma70_r2,STP|Sigma70_r4_2;ID=JADKAF010000001.1_1936
GCA_016719295	JADKAF010000001.1_1937	1936	CAZyme	2	0	CGC20	JADKAF010000001.1	2550492	2552213	-	DB=PL9_2;ID=JADKAF010000001.1_1937	DB=PL9_2;ID=JADKAF010000001.1_1937
GCA_016719295	JADKAF010000001.1_1938	1937	null	null	null	CGC20	JADKAF010000001.1	2552276	2553553	+	;ID=JADKAF010000001.1_1938	NA
GCA_016719295	JADKAF010000001.1_1939	1938	null	null	null	CGC20	JADKAF010000001.1	2553696	2555000	+	;ID=JADKAF010000001.1_1939	NA
GCA_016719295	JADKAF010000001.1_1940	1939	TC	0	2	CGC20	JADKAF010000001.1	2554997	2556772	-	DB=gnl|TC-DB|A8J6J0|2.A.53.1.8;ID=JADKAF010000001.1_1940	DB=gnl|TC-DB|A8J6J0|2.A.53.1.8;ID=JADKAF010000001.1_1940
GCA_016719295	JADKAF010000001.1_1941	1940	TF	0	0	CGC20	JADKAF010000001.1	2556772	2557113	-	DB=DBD-Pfam|MarR,DBD-SUPERFAMILY|0043669;ID=JADKAF010000001.1_1941	DB=DBD-Pfam|MarR,DBD-SUPERFAMILY|0043669;ID=JADKAF010000001.1_1941
GCA_016719295	JADKAF010000001.1_1942	1941	STP	3	0	CGC20	JADKAF010000001.1	2557193	2558590	+	DB=STP|Rhodanese;ID=JADKAF010000001.1_1942	DB=STP|Rhodanese;ID=JADKAF010000001.1_1942
GCA_016719295	JADKAF010000001.1_2131	2130	CAZyme	2	8	CGC21	JADKAF010000001.1	2798090	2799388	-	DB=GH0;ID=JADKAF010000001.1_2131	DB=GH0;ID=JADKAF010000001.1_2131
GCA_016719295	JADKAF010000001.1_2132	2131	null	null	null	CGC21	JADKAF010000001.1	2799621	2800226	-	;ID=JADKAF010000001.1_2132	NA
GCA_016719295	JADKAF010000001.1_2133	2132	null	null	null	CGC21	JADKAF010000001.1	2800357	2804250	-	;ID=JADKAF010000001.1_2133	NA
GCA_016719295	JADKAF010000001.1_2134	2133	TF	8	2	CGC21	JADKAF010000001.1	2804458	2805150	+	DB=DBD-SUPERFAMILY|0039939;ID=JADKAF010000001.1_2134	DB=DBD-SUPERFAMILY|0039939;ID=JADKAF010000001.1_2134
GCA_016719295	JADKAF010000001.1_2646	2645	TC	0	11	CGC22	JADKAF010000001.1	3538192	3539793	+	DB=gnl|TC-DB|Q8F8H7|2.A.53.3.8;ID=JADKAF010000001.1_2646	DB=gnl|TC-DB|Q8F8H7|2.A.53.3.8;ID=JADKAF010000001.1_2646
GCA_016719295	JADKAF010000001.1_2647	2646	TC	0	0	CGC22	JADKAF010000001.1	3539834	3540472	+	DB=gnl|TC-DB|Q8F8H7|2.A.53.3.8;ID=JADKAF010000001.1_2647	DB=gnl|TC-DB|Q8F8H7|2.A.53.3.8;ID=JADKAF010000001.1_2647
GCA_016719295	JADKAF010000001.1_2648	2647	CAZyme	3	0	CGC22	JADKAF010000001.1	3540500	3542125	-	DB=GH18|CBM12|CBM2|CBM55;ID=JADKAF010000001.1_2648	DB=GH18|CBM12|CBM2|CBM55;ID=JADKAF010000001.1_2648
GCA_016719295	JADKAF010000001.1_2656	2655	TC	2	3	CGC23	JADKAF010000001.1	3553031	3553606	+	DB=gnl|TC-DB|Q8VRK4|3.A.11.1.3;ID=JADKAF010000001.1_2656	DB=gnl|TC-DB|Q8VRK4|3.A.11.1.3;ID=JADKAF010000001.1_2656
GCA_016719295	JADKAF010000001.1_2657	2656	null	null	null	CGC23	JADKAF010000001.1	3554290	3555867	-	;ID=JADKAF010000001.1_2657	NA
GCA_016719295	JADKAF010000001.1_2658	2657	null	null	null	CGC23	JADKAF010000001.1	3555992	3557020	-	;ID=JADKAF010000001.1_2658	NA
GCA_016719295	JADKAF010000001.1_2659	2658	TC	0	2	CGC23	JADKAF010000001.1	3557212	3558198	+	DB=gnl|TC-DB|P80874|8.A.5.1.4;ID=JADKAF010000001.1_2659	DB=gnl|TC-DB|P80874|8.A.5.1.4;ID=JADKAF010000001.1_2659
GCA_016719295	JADKAF010000001.1_2660	2659	STP	0	0	CGC23	JADKAF010000001.1	3558476	3561361	-	DB=STP|Pkinase;ID=JADKAF010000001.1_2660	DB=STP|Pkinase;ID=JADKAF010000001.1_2660
GCA_016719295	JADKAF010000001.1_2661	2660	STP	2	0	CGC23	JADKAF010000001.1	3561668	3562312	-	DB=STP|Sigma70_r2,STP|Sigma70_r4_2;ID=JADKAF010000001.1_2661	DB=STP|Sigma70_r2,STP|Sigma70_r4_2;ID=JADKAF010000001.1_2661
GCA_016719295	JADKAF010000001.1_2662	2661	null	null	null	CGC23	JADKAF010000001.1	3562375	3564567	-	;ID=JADKAF010000001.1_2662	NA
GCA_016719295	JADKAF010000001.1_2663	2662	null	null	null	CGC23	JADKAF010000001.1	3564857	3566998	+	;ID=JADKAF010000001.1_2663	NA
GCA_016719295	JADKAF010000001.1_2664	2663	STP	2	2	CGC23	JADKAF010000001.1	3566995	3570726	+	DB=STP|TPR_2;ID=JADKAF010000001.1_2664	DB=STP|TPR_2;ID=JADKAF010000001.1_2664
GCA_016719295	JADKAF010000001.1_2665	2664	null	null	null	CGC23	JADKAF010000001.1	3570728	3572662	+	;ID=JADKAF010000001.1_2665	NA
GCA_016719295	JADKAF010000001.1_2666	2665	null	null	null	CGC23	JADKAF010000001.1	3572659	3573900	+	;ID=JADKAF010000001.1_2666	NA
GCA_016719295	JADKAF010000001.1_2667	2666	CAZyme	1	2	CGC23	JADKAF010000001.1	3573897	3577817	+	DB=GT4;ID=JADKAF010000001.1_2667	DB=GT4;ID=JADKAF010000001.1_2667
GCA_016719295	JADKAF010000001.1_2668	2667	null	null	null	CGC23	JADKAF010000001.1	3577814	3578878	+	;ID=JADKAF010000001.1_2668	NA
GCA_016719295	JADKAF010000001.1_2669	2668	TC	13	1	CGC23	JADKAF010000001.1	3578892	3580271	+	DB=gnl|TC-DB|A3RZV8|2.A.66.6.2;ID=JADKAF010000001.1_2669	DB=gnl|TC-DB|A3RZV8|2.A.66.6.2;ID=JADKAF010000001.1_2669
GCA_016719295	JADKAF010000001.1_2845	2844	CAZyme	1	6	CGC24	JADKAF010000001.1	3811265	3813487	-	DB=GH0|GH33;ID=JADKAF010000001.1_2845	DB=GH0|GH33;ID=JADKAF010000001.1_2845
GCA_016719295	JADKAF010000001.1_2846	2845	null	null	null	CGC24	JADKAF010000001.1	3813817	3814512	+	;ID=JADKAF010000001.1_2846	NA
GCA_016719295	JADKAF010000001.1_2847	2846	STP	8	1	CGC24	JADKAF010000001.1	3814663	3815193	+	DB=STP|Sigma70_r2,STP|Sigma70_r4_2;ID=JADKAF010000001.1_2847	DB=STP|Sigma70_r2,STP|Sigma70_r4_2;ID=JADKAF010000001.1_2847
GCA_016719295	JADKAF010000001.1_3559	3558	STP	1	3	CGC25	JADKAF010000001.1	4692838	4694313	-	DB=STP|AAA;ID=JADKAF010000001.1_3559	DB=STP|AAA;ID=JADKAF010000001.1_3559
GCA_016719295	JADKAF010000001.1_3560	3559	null	null	null	CGC25	JADKAF010000001.1	4694779	4695927	-	;ID=JADKAF010000001.1_3560	NA
GCA_016719295	JADKAF010000001.1_3561	3560	CAZyme	0	1	CGC25	JADKAF010000001.1	4695945	4697087	-	DB=GT4;ID=JADKAF010000001.1_3561	DB=GT4;ID=JADKAF010000001.1_3561
GCA_016719295	JADKAF010000001.1_3562	3561	STP	0	0	CGC25	JADKAF010000001.1	4697087	4697935	-	DB=STP|CbiA;ID=JADKAF010000001.1_3562	DB=STP|CbiA;ID=JADKAF010000001.1_3562
GCA_016719295	JADKAF010000001.1_3563	3562	STP	3	0	CGC25	JADKAF010000001.1	4697972	4698697	-	DB=STP|PIG-L;ID=JADKAF010000001.1_3563	DB=STP|PIG-L;ID=JADKAF010000001.1_3563
GCA_016719295	JADKAF010000001.1_3595	3594	TC	1	5	CGC26	JADKAF010000001.1	4741982	4744285	-	DB=gnl|TC-DB|Q9HC98|1.I.1.1.3;ID=JADKAF010000001.1_3595	DB=gnl|TC-DB|Q9HC98|1.I.1.1.3;ID=JADKAF010000001.1_3595
GCA_016719295	JADKAF010000001.1_3596	3595	null	null	null	CGC26	JADKAF010000001.1	4744497	4744748	-	;ID=JADKAF010000001.1_3596	NA
GCA_016719295	JADKAF010000001.1_3597	3596	CAZyme	5	1	CGC26	JADKAF010000001.1	4744947	4746800	+	DB=GH29;ID=JADKAF010000001.1_3597	DB=GH29;ID=JADKAF010000001.1_3597
GCA_016719295	JADKAF010000001.1_3603	3602	CAZyme	0	5	CGC27	JADKAF010000001.1	4754040	4754831	-	DB=GT26;ID=JADKAF010000001.1_3603	DB=GT26;ID=JADKAF010000001.1_3603
GCA_016719295	JADKAF010000001.1_3604	3603	CAZyme	5	0	CGC27	JADKAF010000001.1	4754828	4755772	-	DB=GT2_Glycos_transf_2|GT2;ID=JADKAF010000001.1_3604	DB=GT2_Glycos_transf_2|GT2;ID=JADKAF010000001.1_3604
GCA_016719295	JADKAF010000001.1_3610	3609	TC	0	5	CGC28	JADKAF010000001.1	4762296	4763654	+	DB=gnl|TC-DB|H8E4X1|9.B.18.1.2;ID=JADKAF010000001.1_3610	DB=gnl|TC-DB|H8E4X1|9.B.18.1.2;ID=JADKAF010000001.1_3610
GCA_016719295	JADKAF010000001.1_3611	3610	CAZyme	10	0	CGC28	JADKAF010000001.1	4763760	4765124	+	DB=GT4;ID=JADKAF010000001.1_3611	DB=GT4;ID=JADKAF010000001.1_3611
GCA_016719295	JADKAF010000001.1_3622	3621	CAZyme	2	10	CGC29	JADKAF010000001.1	4785222	4786217	-	DB=GT2_Glyco_tranf_2_3|GT2;ID=JADKAF010000001.1_3622	DB=GT2_Glyco_tranf_2_3|GT2;ID=JADKAF010000001.1_3622
GCA_016719295	JADKAF010000001.1_3623	3622	null	null	null	CGC29	JADKAF010000001.1	4786214	4787620	-	;ID=JADKAF010000001.1_3623	NA
GCA_016719295	JADKAF010000001.1_3624	3623	null	null	null	CGC29	JADKAF010000001.1	4787617	4789095	-	;ID=JADKAF010000001.1_3624	NA
GCA_016719295	JADKAF010000001.1_3625	3624	CAZyme	2	2	CGC29	JADKAF010000001.1	4789225	4790439	-	DB=GT4;ID=JADKAF010000001.1_3625	DB=GT4;ID=JADKAF010000001.1_3625
GCA_016719295	JADKAF010000001.1_3626	3625	null	null	null	CGC29	JADKAF010000001.1	4790491	4791852	-	;ID=JADKAF010000001.1_3626	NA
GCA_016719295	JADKAF010000001.1_3627	3626	null	null	null	CGC29	JADKAF010000001.1	4792044	4793207	-	;ID=JADKAF010000001.1_3627	NA
GCA_016719295	JADKAF010000001.1_3628	3627	TC	2	2	CGC29	JADKAF010000001.1	4793204	4796065	-	DB=gnl|TC-DB|M5BEH1|9.B.106.3.1;ID=JADKAF010000001.1_3628	DB=gnl|TC-DB|M5BEH1|9.B.106.3.1;ID=JADKAF010000001.1_3628
GCA_016719295	JADKAF010000001.1_3629	3628	null	null	null	CGC29	JADKAF010000001.1	4796201	4799431	+	;ID=JADKAF010000001.1_3629	NA
GCA_016719295	JADKAF010000001.1_3630	3629	null	null	null	CGC29	JADKAF010000001.1	4799581	4799979	+	;ID=JADKAF010000001.1_3630	NA
GCA_016719295	JADKAF010000001.1_3631	3630	STP	0	2	CGC29	JADKAF010000001.1	4799987	4800637	-	DB=STP|Sigma70_r2,STP|Sigma70_r4_2;ID=JADKAF010000001.1_3631	DB=STP|Sigma70_r2,STP|Sigma70_r4_2;ID=JADKAF010000001.1_3631
GCA_016719295	JADKAF010000001.1_3632	3631	TC	16	0	CGC29	JADKAF010000001.1	4800730	4804320	+	DB=gnl|TC-DB|A0ZK04|1.E.43.3.3;ID=JADKAF010000001.1_3632	DB=gnl|TC-DB|A0ZK04|1.E.43.3.3;ID=JADKAF010000001.1_3632
GCA_016719295	JADKAF010000001.1_3847	3846	TC	2	5	CGC30	JADKAF010000001.1	5110389	5111975	+	DB=gnl|TC-DB|O67854|2.A.22.4.2;ID=JADKAF010000001.1_3847	DB=gnl|TC-DB|O67854|2.A.22.4.2;ID=JADKAF010000001.1_3847
GCA_016719295	JADKAF010000001.1_3848	3847	null	null	null	CGC30	JADKAF010000001.1	5111979	5112113	+	;ID=JADKAF010000001.1_3848	NA
GCA_016719295	JADKAF010000001.1_3849	3848	null	null	null	CGC30	JADKAF010000001.1	5112262	5113038	-	;ID=JADKAF010000001.1_3849	NA
GCA_016719295	JADKAF010000001.1_3850	3849	CAZyme	7	2	CGC30	JADKAF010000001.1	5113335	5116805	+	DB=CBM32|CBM47;ID=JADKAF010000001.1_3850	DB=CBM32|CBM47;ID=JADKAF010000001.1_3850
GCA_016719295	JADKAF010000001.1_4029	4028	TC	0	4	CGC31	JADKAF010000001.1	5365173	5368334	-	DB=gnl|TC-DB|Q9I0Y8|2.A.6.2.16;ID=JADKAF010000001.1_4029	DB=gnl|TC-DB|Q9I0Y8|2.A.6.2.16;ID=JADKAF010000001.1_4029
GCA_016719295	JADKAF010000001.1_4030	4029	CAZyme	3	0	CGC31	JADKAF010000001.1	5368492	5371044	+	DB=GT35;ID=JADKAF010000001.1_4030	DB=GT35;ID=JADKAF010000001.1_4030
GCA_016719295	JADKAF010000001.1_4051	4050	CAZyme	1	3	CGC32	JADKAF010000001.1	5395820	5397463	+	DB=PL31|PL0;ID=JADKAF010000001.1_4051	DB=PL31|PL0;ID=JADKAF010000001.1_4051
GCA_016719295	JADKAF010000001.1_4052	4051	null	null	null	CGC32	JADKAF010000001.1	5397576	5400161	-	;ID=JADKAF010000001.1_4052	NA
GCA_016719295	JADKAF010000001.1_4053	4052	STP	11	1	CGC32	JADKAF010000001.1	5400274	5402277	-	DB=STP|HEAT_PBS;ID=JADKAF010000001.1_4053	DB=STP|HEAT_PBS;ID=JADKAF010000001.1_4053
GCA_016719295	JADKAF010000001.1_4069	4068	CAZyme	1	3	CGC33	JADKAF010000001.1	5422641	5424752	-	DB=GH29;ID=JADKAF010000001.1_4069	DB=GH29;ID=JADKAF010000001.1_4069
GCA_016719295	JADKAF010000001.1_4070	4069	null	null	null	CGC33	JADKAF010000001.1	5424854	5425363	-	;ID=JADKAF010000001.1_4070	NA
GCA_016719295	JADKAF010000001.1_4071	4070	TC	2	1	CGC33	JADKAF010000001.1	5425477	5427570	+	DB=gnl|TC-DB|Q6MNW4|8.A.59.2.2;ID=JADKAF010000001.1_4071	DB=gnl|TC-DB|Q6MNW4|8.A.59.2.2;ID=JADKAF010000001.1_4071
GCA_016719295	JADKAF010000001.1_4072	4071	null	null	null	CGC33	JADKAF010000001.1	5427674	5428171	+	;ID=JADKAF010000001.1_4072	NA
GCA_016719295	JADKAF010000001.1_4073	4072	null	null	null	CGC33	JADKAF010000001.1	5428173	5429108	+	;ID=JADKAF010000001.1_4073	NA
GCA_016719295	JADKAF010000001.1_4074	4073	TC	12	2	CGC33	JADKAF010000001.1	5429158	5430684	+	DB=gnl|TC-DB|Q6MLE8|1.A.23.4.12;ID=JADKAF010000001.1_4074	DB=gnl|TC-DB|Q6MLE8|1.A.23.4.12;ID=JADKAF010000001.1_4074
GCA_016719295	JADKAF010000001.1_4380	4379	CAZyme	0	31	CGC34	JADKAF010000001.1	5775207	5777279	-	DB=GH13|GH77|GH13_11|CBM48;ID=JADKAF010000001.1_4380	DB=GH13|GH77|GH13_11|CBM48;ID=JADKAF010000001.1_4380
GCA_016719295	JADKAF010000001.1_4381	4380	TC	7	0	CGC34	JADKAF010000001.1	5777346	5780012	-	DB=gnl|TC-DB|Q3M5P5|3.A.3.30.4;ID=JADKAF010000001.1_4381	DB=gnl|TC-DB|Q3M5P5|3.A.3.30.4;ID=JADKAF010000001.1_4381
GCA_016719295	JADKAF010000001.1_4883	4882	TC	2	5	CGC35	JADKAF010000001.1	6462825	6464540	-	DB=gnl|TC-DB|Q9WYC3|3.A.1.135.5;ID=JADKAF010000001.1_4883	DB=gnl|TC-DB|Q9WYC3|3.A.1.135.5;ID=JADKAF010000001.1_4883
GCA_016719295	JADKAF010000001.1_4884	4883	null	null	null	CGC35	JADKAF010000001.1	6464779	6465369	+	;ID=JADKAF010000001.1_4884	NA
GCA_016719295	JADKAF010000001.1_4885	4884	null	null	null	CGC35	JADKAF010000001.1	6465381	6466511	-	;ID=JADKAF010000001.1_4885	NA
GCA_016719295	JADKAF010000001.1_4886	4885	CAZyme	8	2	CGC35	JADKAF010000001.1	6466511	6467674	-	DB=GT4;ID=JADKAF010000001.1_4886	DB=GT4;ID=JADKAF010000001.1_4886
GCA_016719295	JADKAF010000001.1_4970	4969	TC	0	7	CGC36	JADKAF010000001.1	6578124	6580283	-	DB=gnl|TC-DB|Q5XPH7|9.A.8.1.4;ID=JADKAF010000001.1_4970	DB=gnl|TC-DB|Q5XPH7|9.A.8.1.4;ID=JADKAF010000001.1_4970
GCA_016719295	JADKAF010000001.1_4971	4970	STP	0	0	CGC36	JADKAF010000001.1	6580280	6580570	-	DB=STP|FeoA;ID=JADKAF010000001.1_4971	DB=STP|FeoA;ID=JADKAF010000001.1_4971
GCA_016719295	JADKAF010000001.1_4972	4971	CAZyme	5	0	CGC36	JADKAF010000001.1	6580769	6583963	+	DB=CBM47;ID=JADKAF010000001.1_4972	DB=CBM47;ID=JADKAF010000001.1_4972
GCA_016719295	JADKAF010000001.1_5022	5021	STP	1	13	CGC37	JADKAF010000001.1	6643788	6644717	+	DB=STP|Pkinase;ID=JADKAF010000001.1_5022	DB=STP|Pkinase;ID=JADKAF010000001.1_5022
GCA_016719295	JADKAF010000001.1_5023	5022	null	null	null	CGC37	JADKAF010000001.1	6644900	6645562	+	;ID=JADKAF010000001.1_5023	NA
GCA_016719295	JADKAF010000001.1_5024	5023	CAZyme	10	1	CGC37	JADKAF010000001.1	6645921	6649016	+	DB=CBM67;ID=JADKAF010000001.1_5024	DB=CBM67;ID=JADKAF010000001.1_5024
GCA_016719295	JADKAF010000001.1_5035	5034	STP	0	10	CGC38	JADKAF010000001.1	6660685	6661761	-	DB=STP|PfkB;ID=JADKAF010000001.1_5035	DB=STP|PfkB;ID=JADKAF010000001.1_5035
GCA_016719295	JADKAF010000001.1_5036	5035	CAZyme	3	0	CGC38	JADKAF010000001.1	6662307	6663308	+	DB=GH88;ID=JADKAF010000001.1_5036	DB=GH88;ID=JADKAF010000001.1_5036
GCA_016719295	JADKAF010000001.1_5049	5048	TC	0	7	CGC39	JADKAF010000001.1	6675867	6676640	-	DB=gnl|TC-DB|V5C7X7|9.B.43.2.1;ID=JADKAF010000001.1_5049	DB=gnl|TC-DB|V5C7X7|9.B.43.2.1;ID=JADKAF010000001.1_5049
GCA_016719295	JADKAF010000001.1_5050	5049	STP	0	0	CGC39	JADKAF010000001.1	6676785	6678683	+	DB=STP|HisKA,STP|HATPase_c;ID=JADKAF010000001.1_5050	DB=STP|HisKA,STP|HATPase_c;ID=JADKAF010000001.1_5050
GCA_016719295	JADKAF010000001.1_5051	5050	TF	2	0	CGC39	JADKAF010000001.1	6678680	6679390	+	DB=DBD-Pfam|Trans_reg_C;ID=JADKAF010000001.1_5051	DB=DBD-Pfam|Trans_reg_C;ID=JADKAF010000001.1_5051
GCA_016719295	JADKAF010000001.1_5052	5051	null	null	null	CGC39	JADKAF010000001.1	6679484	6682510	+	;ID=JADKAF010000001.1_5052	NA
GCA_016719295	JADKAF010000001.1_5053	5052	null	null	null	CGC39	JADKAF010000001.1	6682639	6683808	+	;ID=JADKAF010000001.1_5053	NA
GCA_016719295	JADKAF010000001.1_5054	5053	CAZyme	0	2	CGC39	JADKAF010000001.1	6683793	6684542	-	DB=GT2_Glycos_transf_2|GT2;ID=JADKAF010000001.1_5054	DB=GT2_Glycos_transf_2|GT2;ID=JADKAF010000001.1_5054
GCA_016719295	JADKAF010000001.1_5055	5054	CAZyme	5	0	CGC39	JADKAF010000001.1	6684665	6685825	+	DB=GT9;ID=JADKAF010000001.1_5055	DB=GT9;ID=JADKAF010000001.1_5055
GCA_016719295	JADKAF010000001.1_5061	5060	CAZyme	1	5	CGC40	JADKAF010000001.1	6693955	6696834	+	DB=CBM47;ID=JADKAF010000001.1_5061	DB=CBM47;ID=JADKAF010000001.1_5061
GCA_016719295	JADKAF010000001.1_5062	5061	null	null	null	CGC40	JADKAF010000001.1	6696812	6698248	+	;ID=JADKAF010000001.1_5062	NA
GCA_016719295	JADKAF010000001.1_5063	5062	TC	1	1	CGC40	JADKAF010000001.1	6698266	6701664	+	DB=gnl|TC-DB|C5L569|9.B.106.3.3;ID=JADKAF010000001.1_5063	DB=gnl|TC-DB|C5L569|9.B.106.3.3;ID=JADKAF010000001.1_5063
GCA_016719295	JADKAF010000001.1_5064	5063	null	null	null	CGC40	JADKAF010000001.1	6701890	6702552	+	;ID=JADKAF010000001.1_5064	NA
GCA_016719295	JADKAF010000001.1_5065	5064	STP	7	1	CGC40	JADKAF010000001.1	6702565	6705462	-	DB=STP|Sigma70_r2,STP|Sigma70_r4;ID=JADKAF010000001.1_5065	DB=STP|Sigma70_r2,STP|Sigma70_r4;ID=JADKAF010000001.1_5065
GCA_016719295	JADKAF010000001.1_5218	5217	CAZyme	1	6	CGC41	JADKAF010000001.1	6937121	6939370	+	DB=GH31;ID=JADKAF010000001.1_5218	DB=GH31;ID=JADKAF010000001.1_5218
GCA_016719295	JADKAF010000001.1_5219	5218	null	null	null	CGC41	JADKAF010000001.1	6940018	6941445	+	;ID=JADKAF010000001.1_5219	NA
GCA_016719295	JADKAF010000001.1_5220	5219	STP	4	1	CGC41	JADKAF010000001.1	6941507	6944431	-	DB=STP|Pkinase,STP|TPR_2,STP|TPR_2;ID=JADKAF010000001.1_5220	DB=STP|Pkinase,STP|TPR_2,STP|TPR_2;ID=JADKAF010000001.1_5220
GCA_016722065	JADKGX010000001.1_202	201	STP	0	5	CGC1	JADKGX010000001.1	225049	225633	-	DB=STP|Sigma70_r2,STP|Sigma70_r4_2;ID=JADKGX010000001.1_202	DB=STP|Sigma70_r2,STP|Sigma70_r4_2;ID=JADKGX010000001.1_202
GCA_016722065	JADKGX010000001.1_203	202	CAZyme	2	0	CGC1	JADKGX010000001.1	225834	227870	-	DB=GH44|CBM2;ID=JADKGX010000001.1_203	DB=GH44|CBM2;ID=JADKGX010000001.1_203
GCA_016722065	JADKGX010000001.1_204	203	null	null	null	CGC1	JADKGX010000001.1	227888	228130	-	;ID=JADKGX010000001.1_204	NA
GCA_016722065	JADKGX010000001.1_205	204	null	null	null	CGC1	JADKGX010000001.1	228163	229404	-	;ID=JADKGX010000001.1_205	NA
GCA_016722065	JADKGX010000001.1_206	205	STP	0	2	CGC1	JADKGX010000001.1	229401	229970	-	DB=STP|Sigma70_r2,STP|Sigma70_r4_2;ID=JADKGX010000001.1_206	DB=STP|Sigma70_r2,STP|Sigma70_r4_2;ID=JADKGX010000001.1_206
GCA_016722065	JADKGX010000001.1_207	206	STP	15	0	CGC1	JADKGX010000001.1	230040	230549	-	DB=STP|NUDIX;ID=JADKGX010000001.1_207	DB=STP|NUDIX;ID=JADKGX010000001.1_207
GCA_016722065	JADKGX010000001.1_550	549	TC	1	9	CGC2	JADKGX010000001.1	668598	669986	+	DB=gnl|TC-DB|P69423|2.A.64.1.1;ID=JADKGX010000001.1_550	DB=gnl|TC-DB|P69423|2.A.64.1.1;ID=JADKGX010000001.1_550
GCA_016722065	JADKGX010000001.1_551	550	null	null	null	CGC2	JADKGX010000001.1	670003	670545	+	;ID=JADKGX010000001.1_551	NA
GCA_016722065	JADKGX010000001.1_552	551	STP	1	1	CGC2	JADKGX010000001.1	670549	671415	-	DB=STP|PIG-L;ID=JADKGX010000001.1_552	DB=STP|PIG-L;ID=JADKGX010000001.1_552
GCA_016722065	JADKGX010000001.1_553	552	null	null	null	CGC2	JADKGX010000001.1	671412	672224	-	;ID=JADKGX010000001.1_553	NA
GCA_016722065	JADKGX010000001.1_554	553	CAZyme	12	1	CGC2	JADKGX010000001.1	672227	673417	-	DB=GT1;ID=JADKGX010000001.1_554	DB=GT1;ID=JADKGX010000001.1_554
GCA_016722065	JADKGX010000001.1_1042	1041	STP	1	3	CGC3	JADKGX010000001.1	1301263	1303425	-	DB=STP|Pkinase;ID=JADKGX010000001.1_1042	DB=STP|Pkinase;ID=JADKGX010000001.1_1042
GCA_016722065	JADKGX010000001.1_1043	1042	null	null	null	CGC3	JADKGX010000001.1	1303530	1304108	+	;ID=JADKGX010000001.1_1043	NA
GCA_016722065	JADKGX010000001.1_1044	1043	STP	1	1	CGC3	JADKGX010000001.1	1304115	1306652	-	DB=STP|HATPase_c;ID=JADKGX010000001.1_1044	DB=STP|HATPase_c;ID=JADKGX010000001.1_1044
GCA_016722065	JADKGX010000001.1_1045	1044	null	null	null	CGC3	JADKGX010000001.1	1306677	1307120	-	;ID=JADKGX010000001.1_1045	NA
GCA_016722065	JADKGX010000001.1_1046	1045	TC	1	1	CGC3	JADKGX010000001.1	1307549	1307914	+	DB=gnl|TC-DB|D5CES3|2.A.7.1.10;ID=JADKGX010000001.1_1046	DB=gnl|TC-DB|D5CES3|2.A.7.1.10;ID=JADKGX010000001.1_1046
GCA_016722065	JADKGX010000001.1_1047	1046	null	null	null	CGC3	JADKGX010000001.1	1308005	1309228	-	;ID=JADKGX010000001.1_1047	NA
GCA_016722065	JADKGX010000001.1_1048	1047	TC	1	1	CGC3	JADKGX010000001.1	1309225	1310076	-	DB=gnl|TC-DB|O30385|3.A.1.132.12;ID=JADKGX010000001.1_1048	DB=gnl|TC-DB|O30385|3.A.1.132.12;ID=JADKGX010000001.1_1048
GCA_016722065	JADKGX010000001.1_1049	1048	null	null	null	CGC3	JADKGX010000001.1	1310103	1310207	-	;ID=JADKGX010000001.1_1049	NA
GCA_016722065	JADKGX010000001.1_1050	1049	STP	0	1	CGC3	JADKGX010000001.1	1310418	1310882	-	DB=STP|Glyoxalase;ID=JADKGX010000001.1_1050	DB=STP|Glyoxalase;ID=JADKGX010000001.1_1050
GCA_016722065	JADKGX010000001.1_1051	1050	STP	1	0	CGC3	JADKGX010000001.1	1311086	1311730	+	DB=STP|TetR_N;ID=JADKGX010000001.1_1051	DB=STP|TetR_N;ID=JADKGX010000001.1_1051
GCA_016722065	JADKGX010000001.1_1052	1051	null	null	null	CGC3	JADKGX010000001.1	1311734	1312930	+	;ID=JADKGX010000001.1_1052	NA
GCA_016722065	JADKGX010000001.1_1053	1052	TC	2	1	CGC3	JADKGX010000001.1	1312927	1316172	+	DB=gnl|TC-DB|A6P7H3|2.A.6.2.30;ID=JADKGX010000001.1_1053	DB=gnl|TC-DB|A6P7H3|2.A.6.2.30;ID=JADKGX010000001.1_1053
GCA_016722065	JADKGX010000001.1_1054	1053	null	null	null	CGC3	JADKGX010000001.1	1316509	1316826	-	;ID=JADKGX010000001.1_1054	NA
GCA_016722065	JADKGX010000001.1_1055	1054	null	null	null	CGC3	JADKGX010000001.1	1316871	1317212	-	;ID=JADKGX010000001.1_1055	NA
GCA_016722065	JADKGX010000001.1_1056	1055	CAZyme	2	2	CGC3	JADKGX010000001.1	1317265	1318521	+	DB=GT1;ID=JADKGX010000001.1_1056	DB=GT1;ID=JADKGX010000001.1_1056
GCA_016722065	JADKGX010000001.1_1057	1056	null	null	null	CGC3	JADKGX010000001.1	1318556	1320058	-	;ID=JADKGX010000001.1_1057	NA
GCA_016722065	JADKGX010000001.1_1058	1057	null	null	null	CGC3	JADKGX010000001.1	1320138	1321013	-	;ID=JADKGX010000001.1_1058	NA
GCA_016722065	JADKGX010000001.1_1059	1058	TC	0	2	CGC3	JADKGX010000001.1	1321239	1323056	+	DB=gnl|TC-DB|P73239|3.A.1.106.14;ID=JADKGX010000001.1_1059	DB=gnl|TC-DB|P73239|3.A.1.106.14;ID=JADKGX010000001.1_1059
GCA_016722065	JADKGX010000001.1_1060	1059	STP	2	0	CGC3	JADKGX010000001.1	1323121	1324563	+	DB=STP|TPR_1,STP|TPR_1,STP|TPR_1,STP|TPR_1;ID=JADKGX010000001.1_1060	DB=STP|TPR_1,STP|TPR_1,STP|TPR_1,STP|TPR_1;ID=JADKGX010000001.1_1060
GCA_016722065	JADKGX010000001.1_1061	1060	null	null	null	CGC3	JADKGX010000001.1	1324565	1325059	-	;ID=JADKGX010000001.1_1061	NA
GCA_016722065	JADKGX010000001.1_1062	1061	null	null	null	CGC3	JADKGX010000001.1	1325155	1325769	+	;ID=JADKGX010000001.1_1062	NA
GCA_016722065	JADKGX010000001.1_1063	1062	TC	0	2	CGC3	JADKGX010000001.1	1326041	1327792	+	DB=gnl|TC-DB|P08839|8.A.7.1.1;ID=JADKGX010000001.1_1063	DB=gnl|TC-DB|P08839|8.A.7.1.1;ID=JADKGX010000001.1_1063
GCA_016722065	JADKGX010000001.1_1064	1063	TC	8	0	CGC3	JADKGX010000001.1	1327816	1330467	+	DB=gnl|TC-DB|O34897|1.A.23.3.1;ID=JADKGX010000001.1_1064	DB=gnl|TC-DB|O34897|1.A.23.3.1;ID=JADKGX010000001.1_1064
GCA_016722065	JADKGX010000001.1_1504	1503	STP	0	7	CGC4	JADKGX010000001.1	1904793	1905137	+	DB=STP|GGDEF;ID=JADKGX010000001.1_1504	DB=STP|GGDEF;ID=JADKGX010000001.1_1504
GCA_016722065	JADKGX010000001.1_1505	1504	CAZyme	3	0	CGC4	JADKGX010000001.1	1905154	1905981	-	DB=CE4;ID=JADKGX010000001.1_1505	DB=CE4;ID=JADKGX010000001.1_1505
GCA_016722065	JADKGX010000001.1_1537	1536	CAZyme	0	9	CGC5	JADKGX010000001.1	1936745	1937485	-	DB=CE14;ID=JADKGX010000001.1_1537	DB=CE14;ID=JADKGX010000001.1_1537
GCA_016722065	JADKGX010000001.1_1538	1537	STP	5	0	CGC5	JADKGX010000001.1	1937528	1938400	-	DB=STP|Peripla_BP_2;ID=JADKGX010000001.1_1538	DB=STP|Peripla_BP_2;ID=JADKGX010000001.1_1538
GCA_016722065	JADKGX010000001.1_1652	1651	STP	0	7	CGC6	JADKGX010000001.1	2092991	2094262	-	DB=STP|Pyr_redox_2;ID=JADKGX010000001.1_1652	DB=STP|Pyr_redox_2;ID=JADKGX010000001.1_1652
GCA_016722065	JADKGX010000001.1_1653	1652	CAZyme	2	0	CGC6	JADKGX010000001.1	2094355	2095467	-	DB=GT28;ID=JADKGX010000001.1_1653	DB=GT28;ID=JADKGX010000001.1_1653
GCA_016722065	JADKGX010000001.1_1654	1653	null	null	null	CGC6	JADKGX010000001.1	2095464	2096396	-	;ID=JADKGX010000001.1_1654	NA
GCA_016722065	JADKGX010000001.1_1655	1654	null	null	null	CGC6	JADKGX010000001.1	2096576	2097481	-	;ID=JADKGX010000001.1_1655	NA
GCA_016722065	JADKGX010000001.1_1656	1655	STP	1	2	CGC6	JADKGX010000001.1	2097478	2099790	-	DB=STP|NIR_SIR_ferr,STP|NIR_SIR,STP|NIR_SIR_ferr,STP|NIR_SIR;ID=JADKGX010000001.1_1656	DB=STP|NIR_SIR_ferr,STP|NIR_SIR,STP|NIR_SIR_ferr,STP|NIR_SIR;ID=JADKGX010000001.1_1656
GCA_016722065	JADKGX010000001.1_1657	1656	null	null	null	CGC6	JADKGX010000001.1	2099780	2100322	-	;ID=JADKGX010000001.1_1657	NA
GCA_016722065	JADKGX010000001.1_1658	1657	STP	2	1	CGC6	JADKGX010000001.1	2100516	2101079	-	DB=STP|CbiA;ID=JADKGX010000001.1_1658	DB=STP|CbiA;ID=JADKGX010000001.1_1658
GCA_016722065	JADKGX010000001.1_1659	1658	null	null	null	CGC6	JADKGX010000001.1	2101377	2102393	-	;ID=JADKGX010000001.1_1659	NA
GCA_016722065	JADKGX010000001.1_1660	1659	null	null	null	CGC6	JADKGX010000001.1	2102431	2103192	-	;ID=JADKGX010000001.1_1660	NA
GCA_016722065	JADKGX010000001.1_1661	1660	STP	2	2	CGC6	JADKGX010000001.1	2103195	2104358	-	DB=STP|PALP;ID=JADKGX010000001.1_1661	DB=STP|PALP;ID=JADKGX010000001.1_1661
GCA_016722065	JADKGX010000001.1_1662	1661	null	null	null	CGC6	JADKGX010000001.1	2104355	2104951	-	;ID=JADKGX010000001.1_1662	NA
GCA_016722065	JADKGX010000001.1_1663	1662	null	null	null	CGC6	JADKGX010000001.1	2104948	2105583	-	;ID=JADKGX010000001.1_1663	NA
GCA_016722065	JADKGX010000001.1_1664	1663	STP	5	2	CGC6	JADKGX010000001.1	2105723	2106721	-	DB=STP|Glycos_trans_3N;ID=JADKGX010000001.1_1664	DB=STP|Glycos_trans_3N;ID=JADKGX010000001.1_1664
GCA_016722065	JADKGX010000001.1_2136	2135	CAZyme	2	10	CGC7	JADKGX010000001.1	2674310	2675506	+	DB=GT19;ID=JADKGX010000001.1_2136	DB=GT19;ID=JADKGX010000001.1_2136
GCA_016722065	JADKGX010000001.1_2137	2136	null	null	null	CGC7	JADKGX010000001.1	2675683	2675838	-	;ID=JADKGX010000001.1_2137	NA
GCA_016722065	JADKGX010000001.1_2138	2137	null	null	null	CGC7	JADKGX010000001.1	2675964	2677553	-	;ID=JADKGX010000001.1_2138	NA
GCA_016722065	JADKGX010000001.1_2139	2138	STP	17	2	CGC7	JADKGX010000001.1	2677720	2678337	+	DB=STP|Sigma70_r2,STP|Sigma70_r4_2;ID=JADKGX010000001.1_2139	DB=STP|Sigma70_r2,STP|Sigma70_r4_2;ID=JADKGX010000001.1_2139
GCA_016722065	JADKGX010000002.1_548	547	TC	0	6	CGC1	JADKGX010000002.1	607526	608734	+	DB=gnl|TC-DB|P07373|2.A.103.1.3;ID=JADKGX010000002.1_548	DB=gnl|TC-DB|P07373|2.A.103.1.3;ID=JADKGX010000002.1_548
GCA_016722065	JADKGX010000002.1_549	548	CAZyme	6	0	CGC1	JADKGX010000002.1	609033	610175	+	DB=GT28;ID=JADKGX010000002.1_549	DB=GT28;ID=JADKGX010000002.1_549
GCA_016722065	JADKGX010000002.1_662	661	TC	1	5	CGC2	JADKGX010000002.1	740072	741661	+	DB=gnl|TC-DB|F9VN10|3.D.10.1.4;ID=JADKGX010000002.1_662	DB=gnl|TC-DB|F9VN10|3.D.10.1.4;ID=JADKGX010000002.1_662
GCA_016722065	JADKGX010000002.1_663	662	null	null	null	CGC2	JADKGX010000002.1	741681	743786	-	;ID=JADKGX010000002.1_663	NA
GCA_016722065	JADKGX010000002.1_664	663	CAZyme	1	1	CGC2	JADKGX010000002.1	743897	745237	-	DB=GT30;ID=JADKGX010000002.1_664	DB=GT30;ID=JADKGX010000002.1_664
GCA_016722065	JADKGX010000002.1_665	664	null	null	null	CGC2	JADKGX010000002.1	745538	747016	+	;ID=JADKGX010000002.1_665	NA
GCA_016722065	JADKGX010000002.1_666	665	STP	4	1	CGC2	JADKGX010000002.1	747121	749703	+	DB=STP|FHA;ID=JADKGX010000002.1_666	DB=STP|FHA;ID=JADKGX010000002.1_666
GCA_016741915	JACVCS010000028.1_16	15	CAZyme	2	6	CGC1	JACVCS010000028.1	19563	20906	+	DB=GT30;ID=JACVCS010000028.1_16	DB=GT30;ID=JACVCS010000028.1_16
GCA_016741915	JACVCS010000028.1_17	16	null	null	null	CGC1	JACVCS010000028.1	21396	24848	+	;ID=JACVCS010000028.1_17	NA
GCA_016741915	JACVCS010000028.1_18	17	null	null	null	CGC1	JACVCS010000028.1	25178	26524	+	;ID=JACVCS010000028.1_18	NA
GCA_016741915	JACVCS010000028.1_19	18	STP	3	2	CGC1	JACVCS010000028.1	26600	27103	-	DB=STP|AraC_binding;ID=JACVCS010000028.1_19	DB=STP|AraC_binding;ID=JACVCS010000028.1_19
GCA_016741915	JACVCS010000121.1_3	2	CAZyme	0	null	CGC1	JACVCS010000121.1	1977	3827	+	DB=GT41;ID=JACVCS010000121.1_3	DB=GT41;ID=JACVCS010000121.1_3
GCA_016741915	JACVCS010000121.1_4	3	CAZyme	0	0	CGC1	JACVCS010000121.1	3824	5713	+	DB=GT41;ID=JACVCS010000121.1_4	DB=GT41;ID=JACVCS010000121.1_4
GCA_016741915	JACVCS010000121.1_5	4	STP	null	0	CGC1	JACVCS010000121.1	5805	7370	+	DB=STP|TPR_2;ID=JACVCS010000121.1_5	DB=STP|TPR_2;ID=JACVCS010000121.1_5
GCA_016741915	JACVCS010000039.1_3	2	CAZyme	2	null	CGC1	JACVCS010000039.1	2096	3553	-	DB=GT4;ID=JACVCS010000039.1_3	DB=GT4;ID=JACVCS010000039.1_3
GCA_016741915	JACVCS010000039.1_4	3	null	null	null	CGC1	JACVCS010000039.1	3742	4293	-	;ID=JACVCS010000039.1_4	NA
GCA_016741915	JACVCS010000039.1_5	4	null	null	null	CGC1	JACVCS010000039.1	4537	5886	+	;ID=JACVCS010000039.1_5	NA
GCA_016741915	JACVCS010000039.1_6	5	STP	0	2	CGC1	JACVCS010000039.1	6211	6537	-	DB=STP|Response_reg;ID=JACVCS010000039.1_6	DB=STP|Response_reg;ID=JACVCS010000039.1_6
GCA_016741915	JACVCS010000039.1_7	6	STP	0	0	CGC1	JACVCS010000039.1	6875	7987	+	DB=STP|Response_reg,STP|CheB_methylest;ID=JACVCS010000039.1_7	DB=STP|Response_reg,STP|CheB_methylest;ID=JACVCS010000039.1_7
GCA_016741915	JACVCS010000039.1_8	7	STP	0	0	CGC1	JACVCS010000039.1	8294	8842	+	DB=STP|CheW;ID=JACVCS010000039.1_8	DB=STP|CheW;ID=JACVCS010000039.1_8
GCA_016741915	JACVCS010000039.1_9	8	STP	0	0	CGC1	JACVCS010000039.1	8930	9817	+	DB=STP|CheR_N,STP|CheR;ID=JACVCS010000039.1_9	DB=STP|CheR_N,STP|CheR;ID=JACVCS010000039.1_9
GCA_016741915	JACVCS010000039.1_10	9	STP	0	0	CGC1	JACVCS010000039.1	9888	12347	+	DB=STP|H-kinase_dim,STP|HATPase_c,STP|CheW;ID=JACVCS010000039.1_10	DB=STP|H-kinase_dim,STP|HATPase_c,STP|CheW;ID=JACVCS010000039.1_10
GCA_016741915	JACVCS010000039.1_11	10	STP	0	0	CGC1	JACVCS010000039.1	12451	12960	+	DB=STP|CheC;ID=JACVCS010000039.1_11	DB=STP|CheC;ID=JACVCS010000039.1_11
GCA_016741915	JACVCS010000039.1_12	11	STP	3	0	CGC1	JACVCS010000039.1	13029	13397	+	DB=STP|Response_reg;ID=JACVCS010000039.1_12	DB=STP|Response_reg;ID=JACVCS010000039.1_12
GCA_016741915	JACVCS010000042.1_12	11	CAZyme	0	7	CGC1	JACVCS010000042.1	14116	16047	+	DB=GT2_Glycos_transf_2|GT2;ID=JACVCS010000042.1_12	DB=GT2_Glycos_transf_2|GT2;ID=JACVCS010000042.1_12
GCA_016741915	JACVCS010000042.1_13	12	TC	9	0	CGC1	JACVCS010000042.1	16158	18089	-	DB=gnl|TC-DB|P60752|3.A.1.106.1;ID=JACVCS010000042.1_13	DB=gnl|TC-DB|P60752|3.A.1.106.1;ID=JACVCS010000042.1_13
GCA_016741915	JACVCS010000001.1_26	25	TC	1	6	CGC1	JACVCS010000001.1	33183	35231	-	DB=gnl|TC-DB|P60752|3.A.1.106.1;ID=JACVCS010000001.1_26	DB=gnl|TC-DB|P60752|3.A.1.106.1;ID=JACVCS010000001.1_26
GCA_016741915	JACVCS010000001.1_27	26	null	null	null	CGC1	JACVCS010000001.1	35356	36882	+	;ID=JACVCS010000001.1_27	NA
GCA_016741915	JACVCS010000001.1_28	27	TC	0	1	CGC1	JACVCS010000001.1	37010	38758	-	DB=gnl|TC-DB|Q9WZS2|2.A.66.1.28;ID=JACVCS010000001.1_28	DB=gnl|TC-DB|Q9WZS2|2.A.66.1.28;ID=JACVCS010000001.1_28
GCA_016741915	JACVCS010000001.1_29	28	STP	1	0	CGC1	JACVCS010000001.1	38988	40088	-	DB=STP|SpoIIE;ID=JACVCS010000001.1_29	DB=STP|SpoIIE;ID=JACVCS010000001.1_29
GCA_016741915	JACVCS010000001.1_30	29	null	null	null	CGC1	JACVCS010000001.1	40132	40575	+	;ID=JACVCS010000001.1_30	NA
GCA_016741915	JACVCS010000001.1_31	30	STP	2	1	CGC1	JACVCS010000001.1	41261	42985	+	DB=STP|HD;ID=JACVCS010000001.1_31	DB=STP|HD;ID=JACVCS010000001.1_31
GCA_016741915	JACVCS010000001.1_32	31	null	null	null	CGC1	JACVCS010000001.1	43160	45058	-	;ID=JACVCS010000001.1_32	NA
GCA_016741915	JACVCS010000001.1_33	32	null	null	null	CGC1	JACVCS010000001.1	45289	46392	+	;ID=JACVCS010000001.1_33	NA
GCA_016741915	JACVCS010000001.1_34	33	CAZyme	2	2	CGC1	JACVCS010000001.1	46456	48672	-	DB=GH31;ID=JACVCS010000001.1_34	DB=GH31;ID=JACVCS010000001.1_34
GCA_016741915	JACVCS010000001.1_35	34	null	null	null	CGC1	JACVCS010000001.1	48987	49964	-	;ID=JACVCS010000001.1_35	NA
GCA_016741915	JACVCS010000001.1_36	35	null	null	null	CGC1	JACVCS010000001.1	50080	50874	-	;ID=JACVCS010000001.1_36	NA
GCA_016741915	JACVCS010000001.1_37	36	TC	3	2	CGC1	JACVCS010000001.1	51306	54839	-	DB=gnl|TC-DB|P0AG90|2.A.6.4.1;ID=JACVCS010000001.1_37	DB=gnl|TC-DB|P0AG90|2.A.6.4.1;ID=JACVCS010000001.1_37
GCA_016741915	JACVCS010000002.1_41	40	CAZyme	0	11	CGC1	JACVCS010000002.1	58703	61615	+	DB=GH13|GH0;ID=JACVCS010000002.1_41	DB=GH13|GH0;ID=JACVCS010000002.1_41
GCA_016741915	JACVCS010000002.1_42	41	TC	2	0	CGC1	JACVCS010000002.1	61763	62665	+	DB=gnl|TC-DB|Q9X0F3|3.A.1.5.12;ID=JACVCS010000002.1_42	DB=gnl|TC-DB|Q9X0F3|3.A.1.5.12;ID=JACVCS010000002.1_42
GCA_016741915	JACVCS010000002.1_43	42	null	null	null	CGC1	JACVCS010000002.1	62732	63553	+	;ID=JACVCS010000002.1_43	NA
GCA_016741915	JACVCS010000002.1_44	43	null	null	null	CGC1	JACVCS010000002.1	63680	65392	+	;ID=JACVCS010000002.1_44	NA
GCA_016741915	JACVCS010000002.1_45	44	TC	10	2	CGC1	JACVCS010000002.1	65471	66331	+	DB=gnl|TC-DB|J8ABC0|3.A.1.105.9;ID=JACVCS010000002.1_45	DB=gnl|TC-DB|J8ABC0|3.A.1.105.9;ID=JACVCS010000002.1_45
GCA_016741915	JACVCS010000057.1_4	3	TC	0	null	CGC1	JACVCS010000057.1	2150	2767	-	DB=gnl|TC-DB|A0M0P7|2.A.123.4.1;ID=JACVCS010000057.1_4	DB=gnl|TC-DB|A0M0P7|2.A.123.4.1;ID=JACVCS010000057.1_4
GCA_016741915	JACVCS010000057.1_5	4	CAZyme	4	0	CGC1	JACVCS010000057.1	2764	3657	-	DB=GT2_Glycos_transf_2|GT2;ID=JACVCS010000057.1_5	DB=GT2_Glycos_transf_2|GT2;ID=JACVCS010000057.1_5
GCA_016741915	JACVCS010000003.1_59	58	STP	1	13	CGC1	JACVCS010000003.1	75360	75911	+	DB=STP|Pribosyltran;ID=JACVCS010000003.1_59	DB=STP|Pribosyltran;ID=JACVCS010000003.1_59
GCA_016741915	JACVCS010000003.1_60	59	null	null	null	CGC1	JACVCS010000003.1	76014	77384	-	;ID=JACVCS010000003.1_60	NA
GCA_016741915	JACVCS010000003.1_61	60	STP	2	1	CGC1	JACVCS010000003.1	77536	78180	+	DB=STP|Pribosyltran;ID=JACVCS010000003.1_61	DB=STP|Pribosyltran;ID=JACVCS010000003.1_61
GCA_016741915	JACVCS010000003.1_62	61	null	null	null	CGC1	JACVCS010000003.1	78311	79228	+	;ID=JACVCS010000003.1_62	NA
GCA_016741915	JACVCS010000003.1_63	62	null	null	null	CGC1	JACVCS010000003.1	79314	80066	-	;ID=JACVCS010000003.1_63	NA
GCA_016741915	JACVCS010000003.1_64	63	CAZyme	null	2	CGC1	JACVCS010000003.1	80063	81325	-	DB=GH57;ID=JACVCS010000003.1_64	DB=GH57;ID=JACVCS010000003.1_64
GCA_016741915	JACVCS010000063.1_3	2	TF	1	null	CGC1	JACVCS010000063.1	2518	3147	-	DB=DBD-Pfam|GerE;ID=JACVCS010000063.1_3	DB=DBD-Pfam|GerE;ID=JACVCS010000063.1_3
GCA_016741915	JACVCS010000063.1_4	3	null	null	null	CGC1	JACVCS010000063.1	3319	4071	+	;ID=JACVCS010000063.1_4	NA
GCA_016741915	JACVCS010000063.1_5	4	CAZyme	0	1	CGC1	JACVCS010000063.1	4237	6093	+	DB=GH13|GH13_36;ID=JACVCS010000063.1_5	DB=GH13|GH13_36;ID=JACVCS010000063.1_5
GCA_016741915	JACVCS010000063.1_6	5	TC	4	0	CGC1	JACVCS010000063.1	6299	8011	-	DB=gnl|TC-DB|Q93N33|2.A.21.9.2;ID=JACVCS010000063.1_6	DB=gnl|TC-DB|Q93N33|2.A.21.9.2;ID=JACVCS010000063.1_6
GCA_016741915	JACVCS010000004.1_2	1	STP	0	null	CGC1	JACVCS010000004.1	885	1469	-	DB=STP|NUDIX;ID=JACVCS010000004.1_2	DB=STP|NUDIX;ID=JACVCS010000004.1_2
GCA_016741915	JACVCS010000004.1_3	2	STP	1	0	CGC1	JACVCS010000004.1	1487	2947	-	DB=STP|GGDEF;ID=JACVCS010000004.1_3	DB=STP|GGDEF;ID=JACVCS010000004.1_3
GCA_016741915	JACVCS010000004.1_4	3	null	null	null	CGC1	JACVCS010000004.1	2944	3612	-	;ID=JACVCS010000004.1_4	NA
GCA_016741915	JACVCS010000004.1_5	4	CAZyme	0	1	CGC1	JACVCS010000004.1	3882	5132	-	DB=GT28;ID=JACVCS010000004.1_5	DB=GT28;ID=JACVCS010000004.1_5
GCA_016741915	JACVCS010000004.1_6	5	TC	0	0	CGC1	JACVCS010000004.1	5737	7161	+	DB=gnl|TC-DB|B0KPQ1|1.B.19.1.3;ID=JACVCS010000004.1_6	DB=gnl|TC-DB|B0KPQ1|1.B.19.1.3;ID=JACVCS010000004.1_6
GCA_016741915	JACVCS010000004.1_7	6	TF	1	0	CGC1	JACVCS010000004.1	7640	8773	+	DB=DBD-Pfam|HTH_8,DBD-SUPERFAMILY|0037176;ID=JACVCS010000004.1_7	DB=DBD-Pfam|HTH_8,DBD-SUPERFAMILY|0037176;ID=JACVCS010000004.1_7
GCA_016741915	JACVCS010000004.1_8	7	null	null	null	CGC1	JACVCS010000004.1	8989	10707	+	;ID=JACVCS010000004.1_8	NA
GCA_016741915	JACVCS010000004.1_9	8	TC	1	1	CGC1	JACVCS010000004.1	10762	11412	+	DB=gnl|TC-DB|A8V922|3.A.11.2.1;ID=JACVCS010000004.1_9	DB=gnl|TC-DB|A8V922|3.A.11.2.1;ID=JACVCS010000004.1_9
GCA_016741915	JACVCS010000004.1_10	9	null	null	null	CGC1	JACVCS010000004.1	11741	15682	+	;ID=JACVCS010000004.1_10	NA
GCA_016741915	JACVCS010000004.1_11	10	STP	1	1	CGC1	JACVCS010000004.1	15850	16557	+	DB=STP|TetR_N;ID=JACVCS010000004.1_11	DB=STP|TetR_N;ID=JACVCS010000004.1_11
GCA_016741915	JACVCS010000004.1_12	11	null	null	null	CGC1	JACVCS010000004.1	16737	17915	+	;ID=JACVCS010000004.1_12	NA
GCA_016741915	JACVCS010000004.1_13	12	STP	1	1	CGC1	JACVCS010000004.1	18281	18964	+	DB=STP|TetR_N;ID=JACVCS010000004.1_13	DB=STP|TetR_N;ID=JACVCS010000004.1_13
GCA_016741915	JACVCS010000004.1_14	13	null	null	null	CGC1	JACVCS010000004.1	18961	20109	+	;ID=JACVCS010000004.1_14	NA
GCA_016741915	JACVCS010000004.1_15	14	TC	1	1	CGC1	JACVCS010000004.1	20210	20974	+	DB=gnl|TC-DB|Q58206|3.A.1.122.14;ID=JACVCS010000004.1_15	DB=gnl|TC-DB|Q58206|3.A.1.122.14;ID=JACVCS010000004.1_15
GCA_016741915	JACVCS010000004.1_16	15	null	null	null	CGC1	JACVCS010000004.1	21057	22271	+	;ID=JACVCS010000004.1_16	NA
GCA_016741915	JACVCS010000004.1_17	16	TC	1	1	CGC1	JACVCS010000004.1	22379	23965	+	DB=gnl|TC-DB|B2FLY6|2.A.6.2.14;ID=JACVCS010000004.1_17	DB=gnl|TC-DB|B2FLY6|2.A.6.2.14;ID=JACVCS010000004.1_17
GCA_016741915	JACVCS010000004.1_18	17	null	null	null	CGC1	JACVCS010000004.1	24016	24594	-	;ID=JACVCS010000004.1_18	NA
GCA_016741915	JACVCS010000004.1_19	18	TC	3	1	CGC1	JACVCS010000004.1	24711	25256	-	DB=gnl|TC-DB|P29921|3.D.1.2.1;ID=JACVCS010000004.1_19	DB=gnl|TC-DB|P29921|3.D.1.2.1;ID=JACVCS010000004.1_19
GCA_016741915	JACVCS010000008.1_26	25	CAZyme	1	6	CGC1	JACVCS010000008.1	29262	30479	+	DB=GT2_Glycos_transf_2|GT2;ID=JACVCS010000008.1_26	DB=GT2_Glycos_transf_2|GT2;ID=JACVCS010000008.1_26
GCA_016741915	JACVCS010000008.1_27	26	null	null	null	CGC1	JACVCS010000008.1	30472	31338	+	;ID=JACVCS010000008.1_27	NA
GCA_016741915	JACVCS010000008.1_28	27	STP	0	1	CGC1	JACVCS010000008.1	31479	32999	-	DB=STP|SpoIIE;ID=JACVCS010000008.1_28	DB=STP|SpoIIE;ID=JACVCS010000008.1_28
GCA_016741915	JACVCS010000008.1_29	28	TC	6	0	CGC1	JACVCS010000008.1	33072	34061	-	DB=gnl|TC-DB|P10121|3.A.5.1.1;ID=JACVCS010000008.1_29	DB=gnl|TC-DB|P10121|3.A.5.1.1;ID=JACVCS010000008.1_29
GCA_016741915	JACVCS010000073.1_2	1	CAZyme	2	null	CGC1	JACVCS010000073.1	273	2216	+	DB=GT41;ID=JACVCS010000073.1_2	DB=GT41;ID=JACVCS010000073.1_2
GCA_016741915	JACVCS010000073.1_3	2	null	null	null	CGC1	JACVCS010000073.1	2396	2824	-	;ID=JACVCS010000073.1_3	NA
GCA_016741915	JACVCS010000073.1_4	3	null	null	null	CGC1	JACVCS010000073.1	2857	4353	-	;ID=JACVCS010000073.1_4	NA
GCA_016741915	JACVCS010000073.1_5	4	TC	4	2	CGC1	JACVCS010000073.1	4584	6935	-	DB=gnl|TC-DB|H3KBD2|2.A.9.3.7;ID=JACVCS010000073.1_5	DB=gnl|TC-DB|H3KBD2|2.A.9.3.7;ID=JACVCS010000073.1_5
GCA_016741915	JACVCS010000009.1_39	38	TC	0	4	CGC1	JACVCS010000009.1	42361	43569	+	DB=gnl|TC-DB|Q8DQI1|3.A.1.4.10;ID=JACVCS010000009.1_39	DB=gnl|TC-DB|Q8DQI1|3.A.1.4.10;ID=JACVCS010000009.1_39
GCA_016741915	JACVCS010000009.1_40	39	TC	0	0	CGC1	JACVCS010000009.1	43736	44764	+	DB=gnl|TC-DB|Q8DQI0|3.A.1.4.10;ID=JACVCS010000009.1_40	DB=gnl|TC-DB|Q8DQI0|3.A.1.4.10;ID=JACVCS010000009.1_40
GCA_016741915	JACVCS010000009.1_41	40	TC	0	0	CGC1	JACVCS010000009.1	44768	45940	+	DB=gnl|TC-DB|Q8DQH9|3.A.1.4.10;ID=JACVCS010000009.1_41	DB=gnl|TC-DB|Q8DQH9|3.A.1.4.10;ID=JACVCS010000009.1_41
GCA_016741915	JACVCS010000009.1_42	41	TC	0	0	CGC1	JACVCS010000009.1	45937	46713	+	DB=gnl|TC-DB|Q8DQH8|3.A.1.4.10;ID=JACVCS010000009.1_42	DB=gnl|TC-DB|Q8DQH8|3.A.1.4.10;ID=JACVCS010000009.1_42
GCA_016741915	JACVCS010000009.1_43	42	TC	0	0	CGC1	JACVCS010000009.1	46746	47468	+	DB=gnl|TC-DB|Q8DQH7|3.A.1.4.10;ID=JACVCS010000009.1_43	DB=gnl|TC-DB|Q8DQH7|3.A.1.4.10;ID=JACVCS010000009.1_43
GCA_016741915	JACVCS010000009.1_44	43	STP	1	0	CGC1	JACVCS010000009.1	47546	48751	-	DB=STP|Aminotran_1_2;ID=JACVCS010000009.1_44	DB=STP|Aminotran_1_2;ID=JACVCS010000009.1_44
GCA_016741915	JACVCS010000009.1_45	44	null	null	null	CGC1	JACVCS010000009.1	49009	49173	-	;ID=JACVCS010000009.1_45	NA
GCA_016741915	JACVCS010000009.1_46	45	STP	1	1	CGC1	JACVCS010000009.1	49332	50876	-	DB=STP|EPSP_synthase,STP|EPSP_synthase;ID=JACVCS010000009.1_46	DB=STP|EPSP_synthase,STP|EPSP_synthase;ID=JACVCS010000009.1_46
GCA_016741915	JACVCS010000009.1_47	46	null	null	null	CGC1	JACVCS010000009.1	50947	51276	-	;ID=JACVCS010000009.1_47	NA
GCA_016741915	JACVCS010000009.1_48	47	STP	1	1	CGC1	JACVCS010000009.1	51404	51931	+	DB=STP|Pribosyltran;ID=JACVCS010000009.1_48	DB=STP|Pribosyltran;ID=JACVCS010000009.1_48
GCA_016741915	JACVCS010000009.1_49	48	null	null	null	CGC1	JACVCS010000009.1	51947	52519	-	;ID=JACVCS010000009.1_49	NA
GCA_016741915	JACVCS010000009.1_50	49	CAZyme	4	1	CGC1	JACVCS010000009.1	52898	54088	+	DB=GT2_Glycos_transf_2|GT2;ID=JACVCS010000009.1_50	DB=GT2_Glycos_transf_2|GT2;ID=JACVCS010000009.1_50
GCA_016741915	JACVCS010000012.1_29	28	STP	0	4	CGC1	JACVCS010000012.1	35268	35795	+	DB=STP|CYTH;ID=JACVCS010000012.1_29	DB=STP|CYTH;ID=JACVCS010000012.1_29
GCA_016741915	JACVCS010000012.1_30	29	CAZyme	0	0	CGC1	JACVCS010000012.1	35786	36979	-	DB=GT4;ID=JACVCS010000012.1_30	DB=GT4;ID=JACVCS010000012.1_30
GCA_016741915	JACVCS010000012.1_31	30	STP	3	0	CGC1	JACVCS010000012.1	37006	38070	-	DB=STP|AAA;ID=JACVCS010000012.1_31	DB=STP|AAA;ID=JACVCS010000012.1_31
GCA_016741915	JACVCS010000022.1_3	2	CAZyme	1	null	CGC1	JACVCS010000022.1	2553	5843	+	DB=GH38;ID=JACVCS010000022.1_3	DB=GH38;ID=JACVCS010000022.1_3
GCA_016741915	JACVCS010000022.1_4	3	null	null	null	CGC1	JACVCS010000022.1	5848	7524	-	;ID=JACVCS010000022.1_4	NA
GCA_016741915	JACVCS010000022.1_5	4	TC	0	1	CGC1	JACVCS010000022.1	7527	8420	-	DB=gnl|TC-DB|Q9X9R5|3.A.1.1.23;ID=JACVCS010000022.1_5	DB=gnl|TC-DB|Q9X9R5|3.A.1.1.23;ID=JACVCS010000022.1_5
GCA_016741915	JACVCS010000022.1_6	5	TC	0	0	CGC1	JACVCS010000022.1	8417	9301	-	DB=gnl|TC-DB|O51924|3.A.1.1.7;ID=JACVCS010000022.1_6	DB=gnl|TC-DB|O51924|3.A.1.1.7;ID=JACVCS010000022.1_6
GCA_016741915	JACVCS010000022.1_7	6	TC	1	0	CGC1	JACVCS010000022.1	9305	10852	-	DB=gnl|TC-DB|Q7AKP1|3.A.1.1.44;ID=JACVCS010000022.1_7	DB=gnl|TC-DB|Q7AKP1|3.A.1.1.44;ID=JACVCS010000022.1_7
GCA_016741915	JACVCS010000022.1_8	7	null	null	null	CGC1	JACVCS010000022.1	10962	11918	-	;ID=JACVCS010000022.1_8	NA
GCA_016741915	JACVCS010000022.1_9	8	TF	5	1	CGC1	JACVCS010000022.1	12151	13287	-	DB=DBD-Pfam|GntR,DBD-SUPERFAMILY|0037767;ID=JACVCS010000022.1_9	DB=DBD-Pfam|GntR,DBD-SUPERFAMILY|0037767;ID=JACVCS010000022.1_9
GCA_016741915	JACVCS010000023.1_10	9	STP	1	null	CGC1	JACVCS010000023.1	9368	10714	-	DB=STP|SpoIIE;ID=JACVCS010000023.1_10	DB=STP|SpoIIE;ID=JACVCS010000023.1_10
GCA_016741915	JACVCS010000023.1_11	10	null	null	null	CGC1	JACVCS010000023.1	10842	11045	-	;ID=JACVCS010000023.1_11	NA
GCA_016741915	JACVCS010000023.1_12	11	TC	2	1	CGC1	JACVCS010000023.1	11049	12731	-	DB=gnl|TC-DB|P15690|3.D.1.6.1;ID=JACVCS010000023.1_12	DB=gnl|TC-DB|P15690|3.D.1.6.1;ID=JACVCS010000023.1_12
GCA_016741915	JACVCS010000023.1_13	12	null	null	null	CGC1	JACVCS010000023.1	13380	14099	+	;ID=JACVCS010000023.1_13	NA
GCA_016741915	JACVCS010000023.1_14	13	null	null	null	CGC1	JACVCS010000023.1	14261	15703	+	;ID=JACVCS010000023.1_14	NA
GCA_016741915	JACVCS010000023.1_15	14	CAZyme	4	2	CGC1	JACVCS010000023.1	15707	17008	-	DB=GT4;ID=JACVCS010000023.1_15	DB=GT4;ID=JACVCS010000023.1_15
GCA_016741915	JACVCS010000099.1_2	1	CAZyme	0	null	CGC1	JACVCS010000099.1	688	3054	-	DB=GT20;ID=JACVCS010000099.1_2	DB=GT20;ID=JACVCS010000099.1_2
GCA_016741915	JACVCS010000099.1_3	2	CAZyme	null	0	CGC1	JACVCS010000099.1	3065	5719	-	DB=GH15;ID=JACVCS010000099.1_3	DB=GH15;ID=JACVCS010000099.1_3
GCA_016741915	JACVCS010000100.1_4	3	CAZyme	2	null	CGC1	JACVCS010000100.1	3209	4450	-	DB=GT4;ID=JACVCS010000100.1_4	DB=GT4;ID=JACVCS010000100.1_4
GCA_016741915	JACVCS010000100.1_5	4	null	null	null	CGC1	JACVCS010000100.1	4667	5329	+	;ID=JACVCS010000100.1_5	NA
GCA_016741915	JACVCS010000100.1_6	5	null	null	null	CGC1	JACVCS010000100.1	5362	5718	-	;ID=JACVCS010000100.1_6	NA
GCA_016741915	JACVCS010000100.1_7	6	TC	null	2	CGC1	JACVCS010000100.1	5786	7516	-	DB=gnl|TC-DB|O54371|3.A.1.20.1;ID=JACVCS010000100.1_7	DB=gnl|TC-DB|O54371|3.A.1.20.1;ID=JACVCS010000100.1_7
GCA_016742075	JACVCL010000101.1_1	0	STP	1	null	CGC1	JACVCL010000101.1	1	771	-	DB=STP|PIG-L;ID=JACVCL010000101.1_1	DB=STP|PIG-L;ID=JACVCL010000101.1_1
GCA_016742075	JACVCL010000101.1_2	1	null	null	null	CGC1	JACVCL010000101.1	932	3022	-	;ID=JACVCL010000101.1_2	NA
GCA_016742075	JACVCL010000101.1_3	2	CAZyme	3	1	CGC1	JACVCL010000101.1	3025	4338	-	DB=GT4;ID=JACVCL010000101.1_3	DB=GT4;ID=JACVCL010000101.1_3
GCA_016742075	JACVCL010000002.1_113	112	STP	0	6	CGC1	JACVCL010000002.1	135895	136329	-	DB=STP|HATPase_c;ID=JACVCL010000002.1_113	DB=STP|HATPase_c;ID=JACVCL010000002.1_113
GCA_016742075	JACVCL010000002.1_114	113	STP	1	0	CGC1	JACVCL010000002.1	136386	136745	-	DB=STP|STAS;ID=JACVCL010000002.1_114	DB=STP|STAS;ID=JACVCL010000002.1_114
GCA_016742075	JACVCL010000002.1_115	114	null	null	null	CGC1	JACVCL010000002.1	136968	140579	-	;ID=JACVCL010000002.1_115	NA
GCA_016742075	JACVCL010000002.1_116	115	TC	1	1	CGC1	JACVCL010000002.1	140821	143211	+	DB=gnl|TC-DB|Q9ZKE4|3.A.11.3.1;ID=JACVCL010000002.1_116	DB=gnl|TC-DB|Q9ZKE4|3.A.11.3.1;ID=JACVCL010000002.1_116
GCA_016742075	JACVCL010000002.1_117	116	null	null	null	CGC1	JACVCL010000002.1	143239	144246	-	;ID=JACVCL010000002.1_117	NA
GCA_016742075	JACVCL010000002.1_118	117	TC	1	1	CGC1	JACVCL010000002.1	144407	145603	+	DB=gnl|TC-DB|Q8DQI1|3.A.1.4.10;ID=JACVCL010000002.1_118	DB=gnl|TC-DB|Q8DQI1|3.A.1.4.10;ID=JACVCL010000002.1_118
GCA_016742075	JACVCL010000002.1_119	118	null	null	null	CGC1	JACVCL010000002.1	145519	145680	-	;ID=JACVCL010000002.1_119	NA
GCA_016742075	JACVCL010000002.1_120	119	TC	0	1	CGC1	JACVCL010000002.1	145691	146707	+	DB=gnl|TC-DB|Q8DQI0|3.A.1.4.10;ID=JACVCL010000002.1_120	DB=gnl|TC-DB|Q8DQI0|3.A.1.4.10;ID=JACVCL010000002.1_120
GCA_016742075	JACVCL010000002.1_121	120	TC	0	0	CGC1	JACVCL010000002.1	146711	148051	+	DB=gnl|TC-DB|Q8DQH9|3.A.1.4.10;ID=JACVCL010000002.1_121	DB=gnl|TC-DB|Q8DQH9|3.A.1.4.10;ID=JACVCL010000002.1_121
GCA_016742075	JACVCL010000002.1_122	121	TC	0	0	CGC1	JACVCL010000002.1	148048	148833	+	DB=gnl|TC-DB|Q8DQH8|3.A.1.4.10;ID=JACVCL010000002.1_122	DB=gnl|TC-DB|Q8DQH8|3.A.1.4.10;ID=JACVCL010000002.1_122
GCA_016742075	JACVCL010000002.1_123	122	TC	0	0	CGC1	JACVCL010000002.1	148837	149562	+	DB=gnl|TC-DB|Q8DQH7|3.A.1.4.10;ID=JACVCL010000002.1_123	DB=gnl|TC-DB|Q8DQH7|3.A.1.4.10;ID=JACVCL010000002.1_123
GCA_016742075	JACVCL010000002.1_124	123	CAZyme	null	0	CGC1	JACVCL010000002.1	149622	150824	-	DB=GT19;ID=JACVCL010000002.1_124	DB=GT19;ID=JACVCL010000002.1_124
GCA_016742075	JACVCL010000014.1_3	2	TC	0	null	CGC1	JACVCL010000014.1	1553	2707	+	DB=gnl|TC-DB|P07373|2.A.103.1.3;ID=JACVCL010000014.1_3	DB=gnl|TC-DB|P07373|2.A.103.1.3;ID=JACVCL010000014.1_3
GCA_016742075	JACVCL010000014.1_4	3	CAZyme	2	0	CGC1	JACVCL010000014.1	2704	3840	+	DB=GT28;ID=JACVCL010000014.1_4	DB=GT28;ID=JACVCL010000014.1_4
GCA_016742075	JACVCL010000014.1_5	4	null	null	null	CGC1	JACVCL010000014.1	3837	6014	-	;ID=JACVCL010000014.1_5	NA
GCA_016742075	JACVCL010000014.1_6	5	null	null	null	CGC1	JACVCL010000014.1	6104	6544	-	;ID=JACVCL010000014.1_6	NA
GCA_016742075	JACVCL010000014.1_7	6	TC	4	2	CGC1	JACVCL010000014.1	6541	9078	-	DB=gnl|TC-DB|D8HIS0|9.B.106.2.2;ID=JACVCL010000014.1_7	DB=gnl|TC-DB|D8HIS0|9.B.106.2.2;ID=JACVCL010000014.1_7
GCA_016742075	JACVCL010000015.1_8	7	TC	0	null	CGC1	JACVCL010000015.1	8898	10703	+	DB=gnl|TC-DB|P23843|3.A.1.5.41;ID=JACVCL010000015.1_8	DB=gnl|TC-DB|P23843|3.A.1.5.41;ID=JACVCL010000015.1_8
GCA_016742075	JACVCL010000015.1_9	8	TC	0	0	CGC1	JACVCL010000015.1	10700	11677	+	DB=gnl|TC-DB|Q5V9S1|3.A.1.5.22;ID=JACVCL010000015.1_9	DB=gnl|TC-DB|Q5V9S1|3.A.1.5.22;ID=JACVCL010000015.1_9
GCA_016742075	JACVCL010000015.1_10	9	CAZyme	7	0	CGC1	JACVCL010000015.1	11796	13868	-	DB=GT2_Glycos_transf_2|GT2;ID=JACVCL010000015.1_10	DB=GT2_Glycos_transf_2|GT2;ID=JACVCL010000015.1_10
GCA_016742075	JACVCL010000016.1_6	5	TC	0	null	CGC1	JACVCL010000016.1	5120	5962	-	DB=gnl|TC-DB|P07654|3.A.1.7.1;ID=JACVCL010000016.1_6	DB=gnl|TC-DB|P07654|3.A.1.7.1;ID=JACVCL010000016.1_6
GCA_016742075	JACVCL010000016.1_7	6	TC	0	0	CGC1	JACVCL010000016.1	6047	7168	-	DB=gnl|TC-DB|P0AGH8|3.A.1.7.1;ID=JACVCL010000016.1_7	DB=gnl|TC-DB|P0AGH8|3.A.1.7.1;ID=JACVCL010000016.1_7
GCA_016742075	JACVCL010000016.1_8	7	TC	1	0	CGC1	JACVCL010000016.1	7165	8241	-	DB=gnl|TC-DB|P0AG82|3.A.1.7.1;ID=JACVCL010000016.1_8	DB=gnl|TC-DB|P0AG82|3.A.1.7.1;ID=JACVCL010000016.1_8
GCA_016742075	JACVCL010000016.1_9	8	null	null	null	CGC1	JACVCL010000016.1	8437	10374	-	;ID=JACVCL010000016.1_9	NA
GCA_016742075	JACVCL010000016.1_10	9	CAZyme	1	1	CGC1	JACVCL010000016.1	10667	13633	-	DB=GH119|CBM53;ID=JACVCL010000016.1_10	DB=GH119|CBM53;ID=JACVCL010000016.1_10
GCA_016742075	JACVCL010000016.1_11	10	null	null	null	CGC1	JACVCL010000016.1	13908	15818	+	;ID=JACVCL010000016.1_11	NA
GCA_016742075	JACVCL010000016.1_12	11	STP	0	1	CGC1	JACVCL010000016.1	15859	17109	+	DB=STP|PALP;ID=JACVCL010000016.1_12	DB=STP|PALP;ID=JACVCL010000016.1_12
GCA_016742075	JACVCL010000016.1_13	12	STP	3	0	CGC1	JACVCL010000016.1	17115	18494	-	DB=STP|TPR_2,STP|TPR_2,STP|TPR_2,STP|TPR_2,STP|TPR_2;ID=JACVCL010000016.1_13	DB=STP|TPR_2,STP|TPR_2,STP|TPR_2,STP|TPR_2,STP|TPR_2;ID=JACVCL010000016.1_13
GCA_016742075	JACVCL010000172.1_3	2	STP	0	null	CGC1	JACVCL010000172.1	1849	3042	+	DB=STP|Aminotran_1_2;ID=JACVCL010000172.1_3	DB=STP|Aminotran_1_2;ID=JACVCL010000172.1_3
GCA_016742075	JACVCL010000172.1_4	3	CAZyme	null	0	CGC1	JACVCL010000172.1	3074	4621	-	DB=GT2|GT2_Glyco_tranf_2_3;ID=JACVCL010000172.1_4	DB=GT2|GT2_Glyco_tranf_2_3;ID=JACVCL010000172.1_4
GCA_016742075	JACVCL010000003.1_4	3	CAZyme	0	null	CGC1	JACVCL010000003.1	3263	5074	+	DB=GT41;ID=JACVCL010000003.1_4	DB=GT41;ID=JACVCL010000003.1_4
GCA_016742075	JACVCL010000003.1_5	4	TC	6	0	CGC1	JACVCL010000003.1	5071	6273	+	DB=gnl|TC-DB|B2JBG5|2.A.1.59.2;ID=JACVCL010000003.1_5	DB=gnl|TC-DB|B2JBG5|2.A.1.59.2;ID=JACVCL010000003.1_5
GCA_016742075	JACVCL010000177.1_3	2	CAZyme	0	null	CGC1	JACVCL010000177.1	1867	2955	-	DB=GT4;ID=JACVCL010000177.1_3	DB=GT4;ID=JACVCL010000177.1_3
GCA_016742075	JACVCL010000177.1_4	3	TC	null	0	CGC1	JACVCL010000177.1	3315	4631	-	DB=gnl|TC-DB|Q74GA5|3.D.1.5.1;ID=JACVCL010000177.1_4	DB=gnl|TC-DB|Q74GA5|3.D.1.5.1;ID=JACVCL010000177.1_4
GCA_016742075	JACVCL010000034.1_4	3	STP	0	null	CGC1	JACVCL010000034.1	5362	7176	-	DB=STP|TPR_2;ID=JACVCL010000034.1_4	DB=STP|TPR_2;ID=JACVCL010000034.1_4
GCA_016742075	JACVCL010000034.1_5	4	CAZyme	0	0	CGC1	JACVCL010000034.1	7173	9005	-	DB=GT41;ID=JACVCL010000034.1_5	DB=GT41;ID=JACVCL010000034.1_5
GCA_016742075	JACVCL010000034.1_6	5	CAZyme	4	0	CGC1	JACVCL010000034.1	9185	11434	+	DB=GH77;ID=JACVCL010000034.1_6	DB=GH77;ID=JACVCL010000034.1_6
GCA_016742075	JACVCL010000036.1_9	8	CAZyme	1	null	CGC1	JACVCL010000036.1	12911	14623	+	DB=GT83;ID=JACVCL010000036.1_9	DB=GT83;ID=JACVCL010000036.1_9
GCA_016742075	JACVCL010000036.1_10	9	null	null	null	CGC1	JACVCL010000036.1	14623	15282	+	;ID=JACVCL010000036.1_10	NA
GCA_016742075	JACVCL010000036.1_11	10	TC	null	1	CGC1	JACVCL010000036.1	15272	17173	-	DB=gnl|TC-DB|P0A6Y8|1.A.33.1.2;ID=JACVCL010000036.1_11	DB=gnl|TC-DB|P0A6Y8|1.A.33.1.2;ID=JACVCL010000036.1_11
GCA_016742075	JACVCL010000004.1_18	17	TC	2	7	CGC1	JACVCL010000004.1	24301	25092	+	DB=gnl|TC-DB|P94398|9.B.10.1.1;ID=JACVCL010000004.1_18	DB=gnl|TC-DB|P94398|9.B.10.1.1;ID=JACVCL010000004.1_18
GCA_016742075	JACVCL010000004.1_19	18	null	null	null	CGC1	JACVCL010000004.1	25192	26259	-	;ID=JACVCL010000004.1_19	NA
GCA_016742075	JACVCL010000004.1_20	19	null	null	null	CGC1	JACVCL010000004.1	26446	27327	+	;ID=JACVCL010000004.1_20	NA
GCA_016742075	JACVCL010000004.1_21	20	TC	1	2	CGC1	JACVCL010000004.1	27355	29145	-	DB=gnl|TC-DB|Q7VHG9|9.B.14.3.1;ID=JACVCL010000004.1_21	DB=gnl|TC-DB|Q7VHG9|9.B.14.3.1;ID=JACVCL010000004.1_21
GCA_016742075	JACVCL010000004.1_22	21	null	null	null	CGC1	JACVCL010000004.1	29142	31745	-	;ID=JACVCL010000004.1_22	NA
GCA_016742075	JACVCL010000004.1_23	22	CAZyme	7	1	CGC1	JACVCL010000004.1	32006	34150	+	DB=GT35;ID=JACVCL010000004.1_23	DB=GT35;ID=JACVCL010000004.1_23
GCA_016742075	JACVCL010000004.1_38	37	CAZyme	0	6	CGC2	JACVCL010000004.1	46934	48637	-	DB=GT41;ID=JACVCL010000004.1_38	DB=GT41;ID=JACVCL010000004.1_38
GCA_016742075	JACVCL010000004.1_39	38	TC	0	0	CGC2	JACVCL010000004.1	48822	49919	+	DB=gnl|TC-DB|P96116|3.A.1.15.8;ID=JACVCL010000004.1_39	DB=gnl|TC-DB|P96116|3.A.1.15.8;ID=JACVCL010000004.1_39
GCA_016742075	JACVCL010000004.1_40	39	TC	0	0	CGC2	JACVCL010000004.1	49916	50791	+	DB=gnl|TC-DB|P96117|3.A.1.15.8;ID=JACVCL010000004.1_40	DB=gnl|TC-DB|P96117|3.A.1.15.8;ID=JACVCL010000004.1_40
GCA_016742075	JACVCL010000004.1_41	40	TC	0	0	CGC2	JACVCL010000004.1	50798	52150	+	DB=gnl|TC-DB|P96118|3.A.1.15.8;ID=JACVCL010000004.1_41	DB=gnl|TC-DB|P96118|3.A.1.15.8;ID=JACVCL010000004.1_41
GCA_016742075	JACVCL010000004.1_42	41	TC	1	0	CGC2	JACVCL010000004.1	52147	53484	+	DB=gnl|TC-DB|P96118|3.A.1.15.8;ID=JACVCL010000004.1_42	DB=gnl|TC-DB|P96118|3.A.1.15.8;ID=JACVCL010000004.1_42
GCA_016742075	JACVCL010000004.1_43	42	null	null	null	CGC2	JACVCL010000004.1	53653	54039	+	;ID=JACVCL010000004.1_43	NA
GCA_016742075	JACVCL010000004.1_44	43	STP	0	1	CGC2	JACVCL010000004.1	54036	55199	+	DB=STP|PALP;ID=JACVCL010000004.1_44	DB=STP|PALP;ID=JACVCL010000004.1_44
GCA_016742075	JACVCL010000004.1_45	44	STP	0	0	CGC2	JACVCL010000004.1	55228	56394	-	DB=STP|Fer4;ID=JACVCL010000004.1_45	DB=STP|Fer4;ID=JACVCL010000004.1_45
GCA_016742075	JACVCL010000004.1_46	45	STP	2	0	CGC2	JACVCL010000004.1	56835	57467	+	DB=STP|Sigma70_r2,STP|Sigma70_r4;ID=JACVCL010000004.1_46	DB=STP|Sigma70_r2,STP|Sigma70_r4;ID=JACVCL010000004.1_46
GCA_016742075	JACVCL010000004.1_47	46	null	null	null	CGC2	JACVCL010000004.1	57464	58003	+	;ID=JACVCL010000004.1_47	NA
GCA_016742075	JACVCL010000004.1_48	47	null	null	null	CGC2	JACVCL010000004.1	58000	58956	+	;ID=JACVCL010000004.1_48	NA
GCA_016742075	JACVCL010000004.1_49	48	TC	0	2	CGC2	JACVCL010000004.1	59005	60192	+	DB=gnl|TC-DB|Q5V9S0|3.A.1.5.22;ID=JACVCL010000004.1_49	DB=gnl|TC-DB|Q5V9S0|3.A.1.5.22;ID=JACVCL010000004.1_49
GCA_016742075	JACVCL010000004.1_50	49	TC	0	0	CGC2	JACVCL010000004.1	60322	62319	+	DB=gnl|TC-DB|P42061|3.A.1.5.20;ID=JACVCL010000004.1_50	DB=gnl|TC-DB|P42061|3.A.1.5.20;ID=JACVCL010000004.1_50
GCA_016742075	JACVCL010000004.1_51	50	TC	0	0	CGC2	JACVCL010000004.1	62330	63880	+	DB=gnl|TC-DB|P42062|3.A.1.5.20;ID=JACVCL010000004.1_51	DB=gnl|TC-DB|P42062|3.A.1.5.20;ID=JACVCL010000004.1_51
GCA_016742075	JACVCL010000004.1_52	51	TC	null	0	CGC2	JACVCL010000004.1	64014	65510	+	DB=gnl|TC-DB|P42063|3.A.1.5.20;ID=JACVCL010000004.1_52	DB=gnl|TC-DB|P42063|3.A.1.5.20;ID=JACVCL010000004.1_52
GCA_016742075	JACVCL010000001.1_116	115	STP	1	3	CGC1	JACVCL010000001.1	160734	162008	-	DB=STP|ACT;ID=JACVCL010000001.1_116	DB=STP|ACT;ID=JACVCL010000001.1_116
GCA_016742075	JACVCL010000001.1_117	116	null	null	null	CGC1	JACVCL010000001.1	162088	163056	+	;ID=JACVCL010000001.1_117	NA
GCA_016742075	JACVCL010000001.1_118	117	CAZyme	0	1	CGC1	JACVCL010000001.1	163068	166361	-	DB=GH13|CBM48|CBM34|GH13_20;ID=JACVCL010000001.1_118	DB=GH13|CBM48|CBM34|GH13_20;ID=JACVCL010000001.1_118
GCA_016742075	JACVCL010000001.1_119	118	TF	0	0	CGC1	JACVCL010000001.1	166512	167558	-	DB=DBD-Pfam|LacI,DBD-SUPERFAMILY|0036955;ID=JACVCL010000001.1_119	DB=DBD-Pfam|LacI,DBD-SUPERFAMILY|0036955;ID=JACVCL010000001.1_119
GCA_016742075	JACVCL010000001.1_120	119	STP	8	0	CGC1	JACVCL010000001.1	167916	168866	+	DB=STP|SBP_bac_10;ID=JACVCL010000001.1_120	DB=STP|SBP_bac_10;ID=JACVCL010000001.1_120
GCA_016742075	JACVCL010000001.1_145	144	TC	0	3	CGC2	JACVCL010000001.1	193689	194645	+	DB=gnl|TC-DB|P10121|3.A.5.1.1;ID=JACVCL010000001.1_145	DB=gnl|TC-DB|P10121|3.A.5.1.1;ID=JACVCL010000001.1_145
GCA_016742075	JACVCL010000001.1_146	145	TC	0	0	CGC2	JACVCL010000001.1	194713	197388	+	DB=gnl|TC-DB|Q8TDX7|1.I.1.1.3;ID=JACVCL010000001.1_146	DB=gnl|TC-DB|Q8TDX7|1.I.1.1.3;ID=JACVCL010000001.1_146
GCA_016742075	JACVCL010000001.1_147	146	TF	0	0	CGC2	JACVCL010000001.1	197572	198504	-	DB=DBD-Pfam|HTH_1;ID=JACVCL010000001.1_147	DB=DBD-Pfam|HTH_1;ID=JACVCL010000001.1_147
GCA_016742075	JACVCL010000001.1_148	147	CAZyme	0	0	CGC2	JACVCL010000001.1	198851	201382	+	DB=GH15;ID=JACVCL010000001.1_148	DB=GH15;ID=JACVCL010000001.1_148
GCA_016742075	JACVCL010000001.1_149	148	CAZyme	4	0	CGC2	JACVCL010000001.1	201402	203759	+	DB=GT20;ID=JACVCL010000001.1_149	DB=GT20;ID=JACVCL010000001.1_149
GCA_016742075	JACVCL010000060.1_3	2	TC	1	null	CGC1	JACVCL010000060.1	3257	5587	-	DB=gnl|TC-DB|M3JA40|1.B.52.2.1;ID=JACVCL010000060.1_3	DB=gnl|TC-DB|M3JA40|1.B.52.2.1;ID=JACVCL010000060.1_3
GCA_016742075	JACVCL010000060.1_4	3	null	null	null	CGC1	JACVCL010000060.1	5767	7734	-	;ID=JACVCL010000060.1_4	NA
GCA_016742075	JACVCL010000060.1_5	4	CAZyme	null	1	CGC1	JACVCL010000060.1	7803	8960	-	DB=GT2_Glycos_transf_2|GT2;ID=JACVCL010000060.1_5	DB=GT2_Glycos_transf_2|GT2;ID=JACVCL010000060.1_5
GCA_016742075	JACVCL010000006.1_46	45	TC	0	4	CGC1	JACVCL010000006.1	52521	54095	+	DB=gnl|TC-DB|Q8ZQ35|2.A.21.3.10;ID=JACVCL010000006.1_46	DB=gnl|TC-DB|Q8ZQ35|2.A.21.3.10;ID=JACVCL010000006.1_46
GCA_016742075	JACVCL010000006.1_47	46	CAZyme	null	0	CGC1	JACVCL010000006.1	54092	55207	+	DB=GH3;ID=JACVCL010000006.1_47	DB=GH3;ID=JACVCL010000006.1_47
GCA_016742075	JACVCL010000070.1_7	6	TC	0	5	CGC1	JACVCL010000070.1	9631	10341	-	DB=gnl|TC-DB|G0JXK9|2.A.123.4.3;ID=JACVCL010000070.1_7	DB=gnl|TC-DB|G0JXK9|2.A.123.4.3;ID=JACVCL010000070.1_7
GCA_016742075	JACVCL010000070.1_8	7	CAZyme	null	0	CGC1	JACVCL010000070.1	10338	11315	-	DB=GT2_Glycos_transf_2|GT2;ID=JACVCL010000070.1_8	DB=GT2_Glycos_transf_2|GT2;ID=JACVCL010000070.1_8
GCA_016742075	JACVCL010000079.1_2	1	TC	0	null	CGC1	JACVCL010000079.1	1848	3101	-	DB=gnl|TC-DB|O31712|3.A.1.122.2;ID=JACVCL010000079.1_2	DB=gnl|TC-DB|O31712|3.A.1.122.2;ID=JACVCL010000079.1_2
GCA_016742075	JACVCL010000079.1_3	2	TC	0	0	CGC1	JACVCL010000079.1	3098	3880	-	DB=gnl|TC-DB|O31711|3.A.1.122.2;ID=JACVCL010000079.1_3	DB=gnl|TC-DB|O31711|3.A.1.122.2;ID=JACVCL010000079.1_3
GCA_016742075	JACVCL010000079.1_4	3	TC	2	0	CGC1	JACVCL010000079.1	3877	5292	-	DB=gnl|TC-DB|Q84BQ3|3.A.1.122.12;ID=JACVCL010000079.1_4	DB=gnl|TC-DB|Q84BQ3|3.A.1.122.12;ID=JACVCL010000079.1_4
GCA_016742075	JACVCL010000079.1_5	4	null	null	null	CGC1	JACVCL010000079.1	5540	6184	+	;ID=JACVCL010000079.1_5	NA
GCA_016742075	JACVCL010000079.1_6	5	null	null	null	CGC1	JACVCL010000079.1	6719	7480	-	;ID=JACVCL010000079.1_6	NA
GCA_016742075	JACVCL010000079.1_7	6	CAZyme	null	2	CGC1	JACVCL010000079.1	7555	9420	+	DB=GT83;ID=JACVCL010000079.1_7	DB=GT83;ID=JACVCL010000079.1_7
GCA_016742075	JACVCL010000082.1_2	1	STP	0	null	CGC1	JACVCL010000082.1	1232	2674	-	DB=STP|Rhodanese;ID=JACVCL010000082.1_2	DB=STP|Rhodanese;ID=JACVCL010000082.1_2
GCA_016742075	JACVCL010000082.1_3	2	CAZyme	null	0	CGC1	JACVCL010000082.1	3175	6543	+	DB=GH31;ID=JACVCL010000082.1_3	DB=GH31;ID=JACVCL010000082.1_3
GCA_016745075	JADGDD010000011.1_47	46	TC	0	5	CGC1	JADGDD010000011.1	67840	68823	-	DB=gnl|TC-DB|P77735|8.A.5.1.6;ID=JADGDD010000011.1_47	DB=gnl|TC-DB|P77735|8.A.5.1.6;ID=JADGDD010000011.1_47
GCA_016745075	JADGDD010000011.1_48	47	TF	0	0	CGC1	JADGDD010000011.1	68820	69587	-	DB=DBD-Pfam|Rrf2,DBD-SUPERFAMILY|0040266;ID=JADGDD010000011.1_48	DB=DBD-Pfam|Rrf2,DBD-SUPERFAMILY|0040266;ID=JADGDD010000011.1_48
GCA_016745075	JADGDD010000011.1_49	48	CAZyme	0	0	CGC1	JADGDD010000011.1	69791	72289	-	DB=GH2;ID=JADGDD010000011.1_49	DB=GH2;ID=JADGDD010000011.1_49
GCA_016745075	JADGDD010000011.1_50	49	TF	2	0	CGC1	JADGDD010000011.1	72291	73055	-	DB=DBD-Pfam|MarR,DBD-SUPERFAMILY|0040266;ID=JADGDD010000011.1_50	DB=DBD-Pfam|MarR,DBD-SUPERFAMILY|0040266;ID=JADGDD010000011.1_50
GCA_016745075	JADGDD010000011.1_51	50	null	null	null	CGC1	JADGDD010000011.1	73276	73698	-	;ID=JADGDD010000011.1_51	NA
GCA_016745075	JADGDD010000011.1_52	51	null	null	null	CGC1	JADGDD010000011.1	73900	74112	+	;ID=JADGDD010000011.1_52	NA
GCA_016745075	JADGDD010000011.1_53	52	STP	0	2	CGC1	JADGDD010000011.1	74118	74642	+	DB=STP|Sigma70_r2,STP|Sigma70_r4_2;ID=JADGDD010000011.1_53	DB=STP|Sigma70_r2,STP|Sigma70_r4_2;ID=JADGDD010000011.1_53
GCA_016745075	JADGDD010000011.1_54	53	STP	7	0	CGC1	JADGDD010000011.1	74639	75898	+	DB=STP|FecR;ID=JADGDD010000011.1_54	DB=STP|FecR;ID=JADGDD010000011.1_54
GCA_016745075	JADGDD010000011.1_83	82	CAZyme	2	12	CGC2	JADGDD010000011.1	107967	109028	-	DB=GH130;ID=JADGDD010000011.1_83	DB=GH130;ID=JADGDD010000011.1_83
GCA_016745075	JADGDD010000011.1_84	83	null	null	null	CGC2	JADGDD010000011.1	109140	110090	-	;ID=JADGDD010000011.1_84	NA
GCA_016745075	JADGDD010000011.1_85	84	null	null	null	CGC2	JADGDD010000011.1	110103	111074	-	;ID=JADGDD010000011.1_85	NA
GCA_016745075	JADGDD010000011.1_86	85	TF	2	2	CGC2	JADGDD010000011.1	111195	112058	+	DB=DBD-Pfam|HTH_AraC,DBD-Pfam|HTH_AraC,DBD-SUPERFAMILY|0035607,DBD-SUPERFAMILY|0035607;ID=JADGDD010000011.1_86	DB=DBD-Pfam|HTH_AraC,DBD-Pfam|HTH_AraC,DBD-SUPERFAMILY|0035607,DBD-SUPERFAMILY|0035607;ID=JADGDD010000011.1_86
GCA_016745075	JADGDD010000011.1_87	86	null	null	null	CGC2	JADGDD010000011.1	112361	113467	+	;ID=JADGDD010000011.1_87	NA
GCA_016745075	JADGDD010000011.1_88	87	null	null	null	CGC2	JADGDD010000011.1	113676	114137	-	;ID=JADGDD010000011.1_88	NA
GCA_016745075	JADGDD010000011.1_89	88	TF	2	2	CGC2	JADGDD010000011.1	114551	114835	+	DB=DBD-Pfam|Trp_repressor,DBD-SUPERFAMILY|0039939;ID=JADGDD010000011.1_89	DB=DBD-Pfam|Trp_repressor,DBD-SUPERFAMILY|0039939;ID=JADGDD010000011.1_89
GCA_016745075	JADGDD010000011.1_90	89	null	null	null	CGC2	JADGDD010000011.1	114873	116261	+	;ID=JADGDD010000011.1_90	NA
GCA_016745075	JADGDD010000011.1_91	90	null	null	null	CGC2	JADGDD010000011.1	116258	116896	+	;ID=JADGDD010000011.1_91	NA
GCA_016745075	JADGDD010000011.1_92	91	TF	1	2	CGC2	JADGDD010000011.1	116938	117276	-	DB=DBD-Pfam|DUF24,DBD-SUPERFAMILY|0044258;ID=JADGDD010000011.1_92	DB=DBD-Pfam|DUF24,DBD-SUPERFAMILY|0044258;ID=JADGDD010000011.1_92
GCA_016745075	JADGDD010000011.1_93	92	null	null	null	CGC2	JADGDD010000011.1	117415	118449	+	;ID=JADGDD010000011.1_93	NA
GCA_016745075	JADGDD010000011.1_94	93	TC	null	1	CGC2	JADGDD010000011.1	118728	121181	+	DB=gnl|TC-DB|B3EE21|2.A.37.2.5;ID=JADGDD010000011.1_94	DB=gnl|TC-DB|B3EE21|2.A.37.2.5;ID=JADGDD010000011.1_94
GCA_016745075	JADGDD010000012.1_66	65	STP	0	5	CGC1	JADGDD010000012.1	66373	66756	+	DB=STP|STAS;ID=JADGDD010000012.1_66	DB=STP|STAS;ID=JADGDD010000012.1_66
GCA_016745075	JADGDD010000012.1_67	66	CAZyme	0	0	CGC1	JADGDD010000012.1	66764	67732	-	DB=CE7;ID=JADGDD010000012.1_67	DB=CE7;ID=JADGDD010000012.1_67
GCA_016745075	JADGDD010000012.1_68	67	TC	0	0	CGC1	JADGDD010000012.1	67827	71186	+	DB=gnl|TC-DB|C5L569|9.B.106.3.3;ID=JADGDD010000012.1_68	DB=gnl|TC-DB|C5L569|9.B.106.3.3;ID=JADGDD010000012.1_68
GCA_016745075	JADGDD010000012.1_69	68	STP	2	0	CGC1	JADGDD010000012.1	71183	72826	+	DB=STP|FHA,STP|GAF,STP|SpoIIE;ID=JADGDD010000012.1_69	DB=STP|FHA,STP|GAF,STP|SpoIIE;ID=JADGDD010000012.1_69
GCA_016745075	JADGDD010000012.1_70	69	null	null	null	CGC1	JADGDD010000012.1	72858	73151	-	;ID=JADGDD010000012.1_70	NA
GCA_016745075	JADGDD010000012.1_71	70	null	null	null	CGC1	JADGDD010000012.1	73189	73524	-	;ID=JADGDD010000012.1_71	NA
GCA_016745075	JADGDD010000012.1_72	71	STP	3	2	CGC1	JADGDD010000012.1	73640	74149	+	DB=STP|Pribosyltran;ID=JADGDD010000012.1_72	DB=STP|Pribosyltran;ID=JADGDD010000012.1_72
GCA_016745075	JADGDD010000013.1_49	48	CAZyme	0	7	CGC1	JADGDD010000013.1	56453	59011	-	DB=GH31;ID=JADGDD010000013.1_49	DB=GH31;ID=JADGDD010000013.1_49
GCA_016745075	JADGDD010000013.1_50	49	TF	18	0	CGC1	JADGDD010000013.1	59206	60069	-	DB=DBD-Pfam|HTH_AraC,DBD-SUPERFAMILY|0036286,DBD-SUPERFAMILY|0035607;ID=JADGDD010000013.1_50	DB=DBD-Pfam|HTH_AraC,DBD-SUPERFAMILY|0036286,DBD-SUPERFAMILY|0035607;ID=JADGDD010000013.1_50
GCA_016745075	JADGDD010000014.1_30	29	CAZyme	1	9	CGC1	JADGDD010000014.1	29005	30141	+	DB=GT4;ID=JADGDD010000014.1_30	DB=GT4;ID=JADGDD010000014.1_30
GCA_016745075	JADGDD010000014.1_31	30	null	null	null	CGC1	JADGDD010000014.1	30135	31070	+	;ID=JADGDD010000014.1_31	NA
GCA_016745075	JADGDD010000014.1_32	31	TC	3	1	CGC1	JADGDD010000014.1	31085	32893	+	DB=gnl|TC-DB|P43672|3.A.1.120.6;ID=JADGDD010000014.1_32	DB=gnl|TC-DB|P43672|3.A.1.120.6;ID=JADGDD010000014.1_32
GCA_016745075	JADGDD010000015.1_8	7	CAZyme	1	null	CGC1	JADGDD010000015.1	9007	10854	+	DB=GH20;ID=JADGDD010000015.1_8	DB=GH20;ID=JADGDD010000015.1_8
GCA_016745075	JADGDD010000015.1_9	8	null	null	null	CGC1	JADGDD010000015.1	10867	12345	+	;ID=JADGDD010000015.1_9	NA
GCA_016745075	JADGDD010000015.1_10	9	STP	2	1	CGC1	JADGDD010000015.1	12342	13043	+	DB=STP|HEM4;ID=JADGDD010000015.1_10	DB=STP|HEM4;ID=JADGDD010000015.1_10
GCA_016745075	JADGDD010000015.1_11	10	null	null	null	CGC1	JADGDD010000015.1	13043	13681	+	;ID=JADGDD010000015.1_11	NA
GCA_016745075	JADGDD010000015.1_12	11	null	null	null	CGC1	JADGDD010000015.1	13678	14574	+	;ID=JADGDD010000015.1_12	NA
GCA_016745075	JADGDD010000015.1_13	12	STP	3	2	CGC1	JADGDD010000015.1	14777	15883	+	DB=STP|PfkB;ID=JADGDD010000015.1_13	DB=STP|PfkB;ID=JADGDD010000015.1_13
GCA_016745075	JADGDD010000001.1_114	113	CAZyme	2	7	CGC1	JADGDD010000001.1	149440	151218	+	DB=GT2|GT2_Glyco_tranf_2_3;ID=JADGDD010000001.1_114	DB=GT2|GT2_Glyco_tranf_2_3;ID=JADGDD010000001.1_114
GCA_016745075	JADGDD010000001.1_115	114	null	null	null	CGC1	JADGDD010000001.1	151220	151918	-	;ID=JADGDD010000001.1_115	NA
GCA_016745075	JADGDD010000001.1_116	115	null	null	null	CGC1	JADGDD010000001.1	152005	152709	-	;ID=JADGDD010000001.1_116	NA
GCA_016745075	JADGDD010000001.1_117	116	STP	1	2	CGC1	JADGDD010000001.1	152856	153725	+	DB=STP|ACT;ID=JADGDD010000001.1_117	DB=STP|ACT;ID=JADGDD010000001.1_117
GCA_016745075	JADGDD010000001.1_118	117	null	null	null	CGC1	JADGDD010000001.1	153735	154616	+	;ID=JADGDD010000001.1_118	NA
GCA_016745075	JADGDD010000001.1_119	118	TC	1	1	CGC1	JADGDD010000001.1	154613	156079	+	DB=gnl|TC-DB|B1JXG0|2.A.66.4.7;ID=JADGDD010000001.1_119	DB=gnl|TC-DB|B1JXG0|2.A.66.4.7;ID=JADGDD010000001.1_119
GCA_016745075	JADGDD010000001.1_120	119	null	null	null	CGC1	JADGDD010000001.1	156081	156842	+	;ID=JADGDD010000001.1_120	NA
GCA_016745075	JADGDD010000001.1_121	120	TF	2	1	CGC1	JADGDD010000001.1	156851	157708	+	DB=DBD-Pfam|HTH_AraC,DBD-Pfam|HTH_AraC,DBD-SUPERFAMILY|0036286,DBD-SUPERFAMILY|0035607;ID=JADGDD010000001.1_121	DB=DBD-Pfam|HTH_AraC,DBD-Pfam|HTH_AraC,DBD-SUPERFAMILY|0036286,DBD-SUPERFAMILY|0035607;ID=JADGDD010000001.1_121
GCA_016745075	JADGDD010000001.1_122	121	null	null	null	CGC1	JADGDD010000001.1	157781	159451	+	;ID=JADGDD010000001.1_122	NA
GCA_016745075	JADGDD010000001.1_123	122	null	null	null	CGC1	JADGDD010000001.1	159457	160449	-	;ID=JADGDD010000001.1_123	NA
GCA_016745075	JADGDD010000001.1_124	123	STP	0	2	CGC1	JADGDD010000001.1	160592	161767	+	DB=STP|Citrate_synt;ID=JADGDD010000001.1_124	DB=STP|Citrate_synt;ID=JADGDD010000001.1_124
GCA_016745075	JADGDD010000001.1_125	124	STP	9	0	CGC1	JADGDD010000001.1	162001	162864	-	DB=STP|PfkB;ID=JADGDD010000001.1_125	DB=STP|PfkB;ID=JADGDD010000001.1_125
GCA_016745075	JADGDD010000001.1_199	198	TC	2	5	CGC2	JADGDD010000001.1	256265	256909	-	DB=gnl|TC-DB|P28612|1.A.30.1.3;ID=JADGDD010000001.1_199	DB=gnl|TC-DB|P28612|1.A.30.1.3;ID=JADGDD010000001.1_199
GCA_016745075	JADGDD010000001.1_200	199	null	null	null	CGC2	JADGDD010000001.1	257091	258161	-	;ID=JADGDD010000001.1_200	NA
GCA_016745075	JADGDD010000001.1_201	200	null	null	null	CGC2	JADGDD010000001.1	258358	259212	+	;ID=JADGDD010000001.1_201	NA
GCA_016745075	JADGDD010000001.1_202	201	STP	1	2	CGC2	JADGDD010000001.1	259230	260720	-	DB=STP|GGDEF;ID=JADGDD010000001.1_202	DB=STP|GGDEF;ID=JADGDD010000001.1_202
GCA_016745075	JADGDD010000001.1_203	202	null	null	null	CGC2	JADGDD010000001.1	260830	261465	+	;ID=JADGDD010000001.1_203	NA
GCA_016745075	JADGDD010000001.1_204	203	TF	1	1	CGC2	JADGDD010000001.1	261520	262338	-	DB=DBD-Pfam|HTH_AraC,DBD-Pfam|HTH_AraC,DBD-SUPERFAMILY|0035607,DBD-SUPERFAMILY|0035607;ID=JADGDD010000001.1_204	DB=DBD-Pfam|HTH_AraC,DBD-Pfam|HTH_AraC,DBD-SUPERFAMILY|0035607,DBD-SUPERFAMILY|0035607;ID=JADGDD010000001.1_204
GCA_016745075	JADGDD010000001.1_205	204	null	null	null	CGC2	JADGDD010000001.1	262400	264031	+	;ID=JADGDD010000001.1_205	NA
GCA_016745075	JADGDD010000001.1_206	205	CAZyme	0	1	CGC2	JADGDD010000001.1	264129	267014	+	DB=GH106;ID=JADGDD010000001.1_206	DB=GH106;ID=JADGDD010000001.1_206
GCA_016745075	JADGDD010000001.1_207	206	TF	1	0	CGC2	JADGDD010000001.1	267118	267984	-	DB=DBD-Pfam|HTH_AraC,DBD-Pfam|HTH_AraC,DBD-SUPERFAMILY|0036286,DBD-SUPERFAMILY|0035607;ID=JADGDD010000001.1_207	DB=DBD-Pfam|HTH_AraC,DBD-Pfam|HTH_AraC,DBD-SUPERFAMILY|0036286,DBD-SUPERFAMILY|0035607;ID=JADGDD010000001.1_207
GCA_016745075	JADGDD010000001.1_208	207	null	null	null	CGC2	JADGDD010000001.1	268017	268385	-	;ID=JADGDD010000001.1_208	NA
GCA_016745075	JADGDD010000001.1_209	208	STP	0	1	CGC2	JADGDD010000001.1	268457	269683	-	DB=STP|FecR;ID=JADGDD010000001.1_209	DB=STP|FecR;ID=JADGDD010000001.1_209
GCA_016745075	JADGDD010000001.1_210	209	STP	0	0	CGC2	JADGDD010000001.1	269680	270246	-	DB=STP|Sigma70_r2,STP|Sigma70_r4_2;ID=JADGDD010000001.1_210	DB=STP|Sigma70_r2,STP|Sigma70_r4_2;ID=JADGDD010000001.1_210
GCA_016745075	JADGDD010000001.1_211	210	STP	13	0	CGC2	JADGDD010000001.1	270330	271544	+	DB=STP|HisKA,STP|HATPase_c;ID=JADGDD010000001.1_211	DB=STP|HisKA,STP|HATPase_c;ID=JADGDD010000001.1_211
GCA_016745075	JADGDD010000001.1_231	230	TC	0	3	CGC3	JADGDD010000001.1	297029	298291	+	DB=gnl|TC-DB|P0A2L3|9.A.40.1.2;ID=JADGDD010000001.1_231	DB=gnl|TC-DB|P0A2L3|9.A.40.1.2;ID=JADGDD010000001.1_231
GCA_016745075	JADGDD010000001.1_232	231	TF	1	0	CGC3	JADGDD010000001.1	298582	299019	+	DB=DBD-SUPERFAMILY|0044030;ID=JADGDD010000001.1_232	DB=DBD-SUPERFAMILY|0044030;ID=JADGDD010000001.1_232
GCA_016745075	JADGDD010000001.1_233	232	null	null	null	CGC3	JADGDD010000001.1	299291	300397	+	;ID=JADGDD010000001.1_233	NA
GCA_016745075	JADGDD010000001.1_234	233	CAZyme	3	1	CGC3	JADGDD010000001.1	300435	303242	-	DB=GH106;ID=JADGDD010000001.1_234	DB=GH106;ID=JADGDD010000001.1_234
GCA_016745075	JADGDD010000001.1_268	267	TC	0	3	CGC4	JADGDD010000001.1	347151	349433	-	DB=gnl|TC-DB|P06493|1.I.1.1.3;ID=JADGDD010000001.1_268	DB=gnl|TC-DB|P06493|1.I.1.1.3;ID=JADGDD010000001.1_268
GCA_016745075	JADGDD010000001.1_269	268	TC	1	0	CGC4	JADGDD010000001.1	349430	353131	-	DB=gnl|TC-DB|Q8TDX7|1.I.1.1.3;ID=JADGDD010000001.1_269	DB=gnl|TC-DB|Q8TDX7|1.I.1.1.3;ID=JADGDD010000001.1_269
GCA_016745075	JADGDD010000001.1_270	269	null	null	null	CGC4	JADGDD010000001.1	353131	354756	-	;ID=JADGDD010000001.1_270	NA
GCA_016745075	JADGDD010000001.1_271	270	TF	0	1	CGC4	JADGDD010000001.1	354868	355632	+	DB=DBD-Pfam|GntR,DBD-SUPERFAMILY|0037767;ID=JADGDD010000001.1_271	DB=DBD-Pfam|GntR,DBD-SUPERFAMILY|0037767;ID=JADGDD010000001.1_271
GCA_016745075	JADGDD010000001.1_272	271	CAZyme	2	0	CGC4	JADGDD010000001.1	355687	357150	+	DB=GT5;ID=JADGDD010000001.1_272	DB=GT5;ID=JADGDD010000001.1_272
GCA_016745075	JADGDD010000001.1_273	272	null	null	null	CGC4	JADGDD010000001.1	357212	360466	+	;ID=JADGDD010000001.1_273	NA
GCA_016745075	JADGDD010000001.1_274	273	null	null	null	CGC4	JADGDD010000001.1	360774	367520	+	;ID=JADGDD010000001.1_274	NA
GCA_016745075	JADGDD010000001.1_275	274	TC	17	2	CGC4	JADGDD010000001.1	367581	368486	-	DB=gnl|TC-DB|P42243|2.A.7.23.1;ID=JADGDD010000001.1_275	DB=gnl|TC-DB|P42243|2.A.7.23.1;ID=JADGDD010000001.1_275
GCA_016745075	JADGDD010000001.1_293	292	STP	0	17	CGC5	JADGDD010000001.1	391903	392484	+	DB=STP|Sigma70_r2,STP|Sigma70_r4_2;ID=JADGDD010000001.1_293	DB=STP|Sigma70_r2,STP|Sigma70_r4_2;ID=JADGDD010000001.1_293
GCA_016745075	JADGDD010000001.1_294	293	TF	1	0	CGC5	JADGDD010000001.1	392489	393298	-	DB=DBD-Pfam|HTH_AraC,DBD-SUPERFAMILY|0035607,DBD-SUPERFAMILY|0035607;ID=JADGDD010000001.1_294	DB=DBD-Pfam|HTH_AraC,DBD-SUPERFAMILY|0035607,DBD-SUPERFAMILY|0035607;ID=JADGDD010000001.1_294
GCA_016745075	JADGDD010000001.1_295	294	null	null	null	CGC5	JADGDD010000001.1	393387	394763	+	;ID=JADGDD010000001.1_295	NA
GCA_016745075	JADGDD010000001.1_296	295	CAZyme	1	1	CGC5	JADGDD010000001.1	394764	395780	-	DB=GH26;ID=JADGDD010000001.1_296	DB=GH26;ID=JADGDD010000001.1_296
GCA_016745075	JADGDD010000001.1_297	296	null	null	null	CGC5	JADGDD010000001.1	395777	397054	-	;ID=JADGDD010000001.1_297	NA
GCA_016745075	JADGDD010000001.1_298	297	TF	0	1	CGC5	JADGDD010000001.1	397196	398065	+	DB=DBD-Pfam|HTH_AraC,DBD-Pfam|HTH_AraC,DBD-SUPERFAMILY|0035607,DBD-SUPERFAMILY|0035607;ID=JADGDD010000001.1_298	DB=DBD-Pfam|HTH_AraC,DBD-Pfam|HTH_AraC,DBD-SUPERFAMILY|0035607,DBD-SUPERFAMILY|0035607;ID=JADGDD010000001.1_298
GCA_016745075	JADGDD010000001.1_299	298	STP	0	0	CGC5	JADGDD010000001.1	398073	399404	-	DB=STP|FecR;ID=JADGDD010000001.1_299	DB=STP|FecR;ID=JADGDD010000001.1_299
GCA_016745075	JADGDD010000001.1_300	299	STP	1	0	CGC5	JADGDD010000001.1	399401	399937	-	DB=STP|Sigma70_r2,STP|Sigma70_r4_2;ID=JADGDD010000001.1_300	DB=STP|Sigma70_r2,STP|Sigma70_r4_2;ID=JADGDD010000001.1_300
GCA_016745075	JADGDD010000001.1_301	300	null	null	null	CGC5	JADGDD010000001.1	400389	401183	-	;ID=JADGDD010000001.1_301	NA
GCA_016745075	JADGDD010000001.1_302	301	TC	0	1	CGC5	JADGDD010000001.1	401173	402426	-	DB=gnl|TC-DB|Q8VRL3|3.A.11.1.3;ID=JADGDD010000001.1_302	DB=gnl|TC-DB|Q8VRL3|3.A.11.1.3;ID=JADGDD010000001.1_302
GCA_016745075	JADGDD010000001.1_303	302	TC	6	0	CGC5	JADGDD010000001.1	402419	403912	-	DB=gnl|TC-DB|Q8F3M7|3.A.15.4.1;ID=JADGDD010000001.1_303	DB=gnl|TC-DB|Q8F3M7|3.A.15.4.1;ID=JADGDD010000001.1_303
GCA_016745075	JADGDD010000001.1_451	450	CAZyme	0	3	CGC6	JADGDD010000001.1	595600	597843	-	DB=GH2;ID=JADGDD010000001.1_451	DB=GH2;ID=JADGDD010000001.1_451
GCA_016745075	JADGDD010000001.1_452	451	TC	0	0	CGC6	JADGDD010000001.1	598002	600299	-	DB=gnl|TC-DB|P26905|3.A.1.5.2;ID=JADGDD010000001.1_452	DB=gnl|TC-DB|P26905|3.A.1.5.2;ID=JADGDD010000001.1_452
GCA_016745075	JADGDD010000001.1_453	452	TC	0	0	CGC6	JADGDD010000001.1	600292	601731	-	DB=gnl|TC-DB|Q9CIL1|3.A.1.5.25;ID=JADGDD010000001.1_453	DB=gnl|TC-DB|Q9CIL1|3.A.1.5.25;ID=JADGDD010000001.1_453
GCA_016745075	JADGDD010000001.1_454	453	TC	4	0	CGC6	JADGDD010000001.1	601774	603924	-	DB=gnl|TC-DB|P42061|3.A.1.5.20;ID=JADGDD010000001.1_454	DB=gnl|TC-DB|P42061|3.A.1.5.20;ID=JADGDD010000001.1_454
GCA_016745075	JADGDD010000001.1_497	496	CAZyme	0	3	CGC7	JADGDD010000001.1	662284	664734	-	DB=GH92;ID=JADGDD010000001.1_497	DB=GH92;ID=JADGDD010000001.1_497
GCA_016745075	JADGDD010000001.1_498	497	TC	0	0	CGC7	JADGDD010000001.1	664775	665905	-	DB=gnl|TC-DB|P0AGI4|3.A.1.2.4;ID=JADGDD010000001.1_498	DB=gnl|TC-DB|P0AGI4|3.A.1.2.4;ID=JADGDD010000001.1_498
GCA_016745075	JADGDD010000001.1_499	498	TC	0	0	CGC7	JADGDD010000001.1	665898	667427	-	DB=gnl|TC-DB|O05176|3.A.1.2.5;ID=JADGDD010000001.1_499	DB=gnl|TC-DB|O05176|3.A.1.2.5;ID=JADGDD010000001.1_499
GCA_016745075	JADGDD010000001.1_500	499	TC	1	0	CGC7	JADGDD010000001.1	667439	668479	-	DB=gnl|TC-DB|A6LW10|3.A.1.2.26;ID=JADGDD010000001.1_500	DB=gnl|TC-DB|A6LW10|3.A.1.2.26;ID=JADGDD010000001.1_500
GCA_016745075	JADGDD010000001.1_501	500	null	null	null	CGC7	JADGDD010000001.1	668476	670701	-	;ID=JADGDD010000001.1_501	NA
GCA_016745075	JADGDD010000001.1_502	501	STP	0	1	CGC7	JADGDD010000001.1	670664	672034	-	DB=STP|FecR;ID=JADGDD010000001.1_502	DB=STP|FecR;ID=JADGDD010000001.1_502
GCA_016745075	JADGDD010000001.1_503	502	STP	12	0	CGC7	JADGDD010000001.1	672027	672602	-	DB=STP|Sigma70_r2,STP|Sigma70_r4_2;ID=JADGDD010000001.1_503	DB=STP|Sigma70_r2,STP|Sigma70_r4_2;ID=JADGDD010000001.1_503
GCA_016745075	JADGDD010000001.1_549	548	CAZyme	1	6	CGC8	JADGDD010000001.1	749291	750493	-	DB=GH130;ID=JADGDD010000001.1_549	DB=GH130;ID=JADGDD010000001.1_549
GCA_016745075	JADGDD010000001.1_550	549	null	null	null	CGC8	JADGDD010000001.1	750594	752558	-	;ID=JADGDD010000001.1_550	NA
GCA_016745075	JADGDD010000001.1_551	550	STP	1	1	CGC8	JADGDD010000001.1	752618	752995	-	DB=STP|Response_reg;ID=JADGDD010000001.1_551	DB=STP|Response_reg;ID=JADGDD010000001.1_551
GCA_016745075	JADGDD010000001.1_552	551	null	null	null	CGC8	JADGDD010000001.1	753133	754041	+	;ID=JADGDD010000001.1_552	NA
GCA_016745075	JADGDD010000001.1_553	552	STP	1	1	CGC8	JADGDD010000001.1	754361	758926	+	DB=STP|GATase_2;ID=JADGDD010000001.1_553	DB=STP|GATase_2;ID=JADGDD010000001.1_553
GCA_016745075	JADGDD010000001.1_554	553	null	null	null	CGC8	JADGDD010000001.1	759028	760296	-	;ID=JADGDD010000001.1_554	NA
GCA_016745075	JADGDD010000001.1_555	554	TC	3	1	CGC8	JADGDD010000001.1	760397	764683	-	DB=gnl|TC-DB|D8HIS0|9.B.106.2.2;ID=JADGDD010000001.1_555	DB=gnl|TC-DB|D8HIS0|9.B.106.2.2;ID=JADGDD010000001.1_555
GCA_016745075	JADGDD010000001.1_607	606	TF	0	4	CGC9	JADGDD010000001.1	841283	842053	-	DB=DBD-SUPERFAMILY|0036286,DBD-SUPERFAMILY|0035607;ID=JADGDD010000001.1_607	DB=DBD-SUPERFAMILY|0036286,DBD-SUPERFAMILY|0035607;ID=JADGDD010000001.1_607
GCA_016745075	JADGDD010000001.1_608	607	CAZyme	3	0	CGC9	JADGDD010000001.1	842089	844335	+	DB=GH3;ID=JADGDD010000001.1_608	DB=GH3;ID=JADGDD010000001.1_608
GCA_016745075	JADGDD010000001.1_618	617	STP	0	4	CGC10	JADGDD010000001.1	856274	857491	-	DB=STP|FecR;ID=JADGDD010000001.1_618	DB=STP|FecR;ID=JADGDD010000001.1_618
GCA_016745075	JADGDD010000001.1_619	618	STP	0	0	CGC10	JADGDD010000001.1	857488	858033	-	DB=STP|Sigma70_r2,STP|Sigma70_r4_2;ID=JADGDD010000001.1_619	DB=STP|Sigma70_r2,STP|Sigma70_r4_2;ID=JADGDD010000001.1_619
GCA_016745075	JADGDD010000001.1_620	619	TF	2	0	CGC10	JADGDD010000001.1	858109	858945	-	DB=DBD-Pfam|HTH_AraC,DBD-Pfam|HTH_AraC,DBD-SUPERFAMILY|0036286,DBD-SUPERFAMILY|0035607;ID=JADGDD010000001.1_620	DB=DBD-Pfam|HTH_AraC,DBD-Pfam|HTH_AraC,DBD-SUPERFAMILY|0036286,DBD-SUPERFAMILY|0035607;ID=JADGDD010000001.1_620
GCA_016745075	JADGDD010000001.1_621	620	null	null	null	CGC10	JADGDD010000001.1	859068	860312	+	;ID=JADGDD010000001.1_621	NA
GCA_016745075	JADGDD010000001.1_622	621	null	null	null	CGC10	JADGDD010000001.1	860331	861668	+	;ID=JADGDD010000001.1_622	NA
GCA_016745075	JADGDD010000001.1_623	622	CAZyme	0	2	CGC10	JADGDD010000001.1	861665	864142	-	DB=CBM38|GH116;ID=JADGDD010000001.1_623	DB=CBM38|GH116;ID=JADGDD010000001.1_623
GCA_016745075	JADGDD010000001.1_624	623	TF	1	0	CGC10	JADGDD010000001.1	864162	865130	-	DB=DBD-Pfam|LacI,DBD-SUPERFAMILY|0036955;ID=JADGDD010000001.1_624	DB=DBD-Pfam|LacI,DBD-SUPERFAMILY|0036955;ID=JADGDD010000001.1_624
GCA_016745075	JADGDD010000001.1_625	624	null	null	null	CGC10	JADGDD010000001.1	865175	865303	-	;ID=JADGDD010000001.1_625	NA
GCA_016745075	JADGDD010000001.1_626	625	STP	3	1	CGC10	JADGDD010000001.1	865441	867231	-	DB=STP|Sigma70_r2,STP|Sigma70_r4_2;ID=JADGDD010000001.1_626	DB=STP|Sigma70_r2,STP|Sigma70_r4_2;ID=JADGDD010000001.1_626
GCA_016745075	JADGDD010000001.1_669	668	TF	1	9	CGC11	JADGDD010000001.1	928192	929100	+	DB=DBD-Pfam|HTH_AraC,DBD-SUPERFAMILY|0035607;ID=JADGDD010000001.1_669	DB=DBD-Pfam|HTH_AraC,DBD-SUPERFAMILY|0035607;ID=JADGDD010000001.1_669
GCA_016745075	JADGDD010000001.1_670	669	null	null	null	CGC11	JADGDD010000001.1	929188	930684	-	;ID=JADGDD010000001.1_670	NA
GCA_016745075	JADGDD010000001.1_671	670	CAZyme	3	1	CGC11	JADGDD010000001.1	930774	932957	-	DB=GH3;ID=JADGDD010000001.1_671	DB=GH3;ID=JADGDD010000001.1_671
GCA_016745075	JADGDD010000001.1_675	674	TF	2	3	CGC12	JADGDD010000001.1	937243	938127	+	DB=DBD-Pfam|HTH_AraC,DBD-SUPERFAMILY|0035607,DBD-SUPERFAMILY|0035607;ID=JADGDD010000001.1_675	DB=DBD-Pfam|HTH_AraC,DBD-SUPERFAMILY|0035607,DBD-SUPERFAMILY|0035607;ID=JADGDD010000001.1_675
GCA_016745075	JADGDD010000001.1_676	675	null	null	null	CGC12	JADGDD010000001.1	938120	938734	-	;ID=JADGDD010000001.1_676	NA
GCA_016745075	JADGDD010000001.1_677	676	null	null	null	CGC12	JADGDD010000001.1	938734	940173	-	;ID=JADGDD010000001.1_677	NA
GCA_016745075	JADGDD010000001.1_678	677	TF	2	2	CGC12	JADGDD010000001.1	940205	941203	-	DB=DBD-Pfam|LacI,DBD-SUPERFAMILY|0036955;ID=JADGDD010000001.1_678	DB=DBD-Pfam|LacI,DBD-SUPERFAMILY|0036955;ID=JADGDD010000001.1_678
GCA_016745075	JADGDD010000001.1_679	678	null	null	null	CGC12	JADGDD010000001.1	941311	942693	-	;ID=JADGDD010000001.1_679	NA
GCA_016745075	JADGDD010000001.1_680	679	null	null	null	CGC12	JADGDD010000001.1	942849	944270	-	;ID=JADGDD010000001.1_680	NA
GCA_016745075	JADGDD010000001.1_681	680	CAZyme	0	2	CGC12	JADGDD010000001.1	944271	946346	-	DB=GH42;ID=JADGDD010000001.1_681	DB=GH42;ID=JADGDD010000001.1_681
GCA_016745075	JADGDD010000001.1_682	681	TF	1	0	CGC12	JADGDD010000001.1	946536	947219	+	DB=DBD-Pfam|HTH_AraC,DBD-SUPERFAMILY|0036286,DBD-SUPERFAMILY|0035607;ID=JADGDD010000001.1_682	DB=DBD-Pfam|HTH_AraC,DBD-SUPERFAMILY|0036286,DBD-SUPERFAMILY|0035607;ID=JADGDD010000001.1_682
GCA_016745075	JADGDD010000001.1_683	682	null	null	null	CGC12	JADGDD010000001.1	947291	948061	+	;ID=JADGDD010000001.1_683	NA
GCA_016745075	JADGDD010000001.1_684	683	TF	1	1	CGC12	JADGDD010000001.1	948065	948892	-	DB=DBD-Pfam|HTH_AraC,DBD-Pfam|HTH_AraC,DBD-SUPERFAMILY|0035607,DBD-SUPERFAMILY|0035607;ID=JADGDD010000001.1_684	DB=DBD-Pfam|HTH_AraC,DBD-Pfam|HTH_AraC,DBD-SUPERFAMILY|0035607,DBD-SUPERFAMILY|0035607;ID=JADGDD010000001.1_684
GCA_016745075	JADGDD010000001.1_685	684	null	null	null	CGC12	JADGDD010000001.1	949011	950078	+	;ID=JADGDD010000001.1_685	NA
GCA_016745075	JADGDD010000001.1_686	685	TC	2	1	CGC12	JADGDD010000001.1	950107	951147	+	DB=gnl|TC-DB|P77735|8.A.5.1.6;ID=JADGDD010000001.1_686	DB=gnl|TC-DB|P77735|8.A.5.1.6;ID=JADGDD010000001.1_686
GCA_016745075	JADGDD010000001.1_687	686	null	null	null	CGC12	JADGDD010000001.1	951237	952472	-	;ID=JADGDD010000001.1_687	NA
GCA_016745075	JADGDD010000001.1_688	687	null	null	null	CGC12	JADGDD010000001.1	952534	953673	-	;ID=JADGDD010000001.1_688	NA
GCA_016745075	JADGDD010000001.1_689	688	TF	3	2	CGC12	JADGDD010000001.1	953829	954695	+	DB=DBD-Pfam|HTH_AraC,DBD-Pfam|HTH_AraC,DBD-SUPERFAMILY|0036286,DBD-SUPERFAMILY|0035607;ID=JADGDD010000001.1_689	DB=DBD-Pfam|HTH_AraC,DBD-Pfam|HTH_AraC,DBD-SUPERFAMILY|0036286,DBD-SUPERFAMILY|0035607;ID=JADGDD010000001.1_689
GCA_016745075	JADGDD010000001.1_862	861	TC	1	11	CGC13	JADGDD010000001.1	1155536	1157719	+	DB=gnl|TC-DB|Q07711|3.A.7.7.1;ID=JADGDD010000001.1_862	DB=gnl|TC-DB|Q07711|3.A.7.7.1;ID=JADGDD010000001.1_862
GCA_016745075	JADGDD010000001.1_863	862	null	null	null	CGC13	JADGDD010000001.1	1157994	1158164	-	;ID=JADGDD010000001.1_863	NA
GCA_016745075	JADGDD010000001.1_864	863	TC	0	1	CGC13	JADGDD010000001.1	1158309	1160006	+	DB=gnl|TC-DB|A1JRS3|2.A.53.3.9;ID=JADGDD010000001.1_864	DB=gnl|TC-DB|A1JRS3|2.A.53.3.9;ID=JADGDD010000001.1_864
GCA_016745075	JADGDD010000001.1_865	864	TC	0	0	CGC13	JADGDD010000001.1	1160003	1161634	+	DB=gnl|TC-DB|B9LBX9|2.A.53.3.4;ID=JADGDD010000001.1_865	DB=gnl|TC-DB|B9LBX9|2.A.53.3.4;ID=JADGDD010000001.1_865
GCA_016745075	JADGDD010000001.1_866	865	STP	2	0	CGC13	JADGDD010000001.1	1161649	1164120	-	DB=STP|AAA;ID=JADGDD010000001.1_866	DB=STP|AAA;ID=JADGDD010000001.1_866
GCA_016745075	JADGDD010000001.1_867	866	null	null	null	CGC13	JADGDD010000001.1	1164298	1166475	+	;ID=JADGDD010000001.1_867	NA
GCA_016745075	JADGDD010000001.1_868	867	null	null	null	CGC13	JADGDD010000001.1	1166707	1167495	-	;ID=JADGDD010000001.1_868	NA
GCA_016745075	JADGDD010000001.1_869	868	TF	1	2	CGC13	JADGDD010000001.1	1167741	1168550	+	DB=DBD-Pfam|HTH_AraC,DBD-Pfam|HTH_AraC,DBD-SUPERFAMILY|0036286,DBD-SUPERFAMILY|0035607;ID=JADGDD010000001.1_869	DB=DBD-Pfam|HTH_AraC,DBD-Pfam|HTH_AraC,DBD-SUPERFAMILY|0036286,DBD-SUPERFAMILY|0035607;ID=JADGDD010000001.1_869
GCA_016745075	JADGDD010000001.1_870	869	null	null	null	CGC13	JADGDD010000001.1	1168793	1169398	+	;ID=JADGDD010000001.1_870	NA
GCA_016745075	JADGDD010000001.1_871	870	CAZyme	0	1	CGC13	JADGDD010000001.1	1169395	1171269	-	DB=GH20;ID=JADGDD010000001.1_871	DB=GH20;ID=JADGDD010000001.1_871
GCA_016745075	JADGDD010000001.1_872	871	TF	1	0	CGC13	JADGDD010000001.1	1171357	1172187	+	DB=DBD-Pfam|HTH_AraC,DBD-Pfam|HTH_AraC,DBD-SUPERFAMILY|0036286,DBD-SUPERFAMILY|0035607;ID=JADGDD010000001.1_872	DB=DBD-Pfam|HTH_AraC,DBD-Pfam|HTH_AraC,DBD-SUPERFAMILY|0036286,DBD-SUPERFAMILY|0035607;ID=JADGDD010000001.1_872
GCA_016745075	JADGDD010000001.1_873	872	null	null	null	CGC13	JADGDD010000001.1	1172200	1172448	-	;ID=JADGDD010000001.1_873	NA
GCA_016745075	JADGDD010000001.1_874	873	TF	0	1	CGC13	JADGDD010000001.1	1172612	1173430	-	DB=DBD-Pfam|HTH_AraC,DBD-Pfam|HTH_AraC,DBD-SUPERFAMILY|0036286,DBD-SUPERFAMILY|0035607;ID=JADGDD010000001.1_874	DB=DBD-Pfam|HTH_AraC,DBD-Pfam|HTH_AraC,DBD-SUPERFAMILY|0036286,DBD-SUPERFAMILY|0035607;ID=JADGDD010000001.1_874
GCA_016745075	JADGDD010000001.1_875	874	STP	0	0	CGC13	JADGDD010000001.1	1173575	1174579	+	DB=STP|SIS;ID=JADGDD010000001.1_875	DB=STP|SIS;ID=JADGDD010000001.1_875
GCA_016745075	JADGDD010000001.1_876	875	STP	11	0	CGC13	JADGDD010000001.1	1174585	1175454	+	DB=STP|PIG-L;ID=JADGDD010000001.1_876	DB=STP|PIG-L;ID=JADGDD010000001.1_876
GCA_016745075	JADGDD010000001.1_894	893	TC	0	5	CGC14	JADGDD010000001.1	1200149	1201249	-	DB=gnl|TC-DB|M3JA40|1.B.52.2.1;ID=JADGDD010000001.1_894	DB=gnl|TC-DB|M3JA40|1.B.52.2.1;ID=JADGDD010000001.1_894
GCA_016745075	JADGDD010000001.1_895	894	STP	0	0	CGC14	JADGDD010000001.1	1201253	1201660	-	DB=STP|Hemerythrin;ID=JADGDD010000001.1_895	DB=STP|Hemerythrin;ID=JADGDD010000001.1_895
GCA_016745075	JADGDD010000001.1_896	895	CAZyme	4	0	CGC14	JADGDD010000001.1	1201818	1205954	+	DB=GH13|GH133|GH13_3;ID=JADGDD010000001.1_896	DB=GH13|GH133|GH13_3;ID=JADGDD010000001.1_896
GCA_016745075	JADGDD010000001.1_906	905	STP	2	4	CGC15	JADGDD010000001.1	1215670	1216080	-	DB=STP|cNMP_binding;ID=JADGDD010000001.1_906	DB=STP|cNMP_binding;ID=JADGDD010000001.1_906
GCA_016745075	JADGDD010000001.1_907	906	null	null	null	CGC15	JADGDD010000001.1	1216194	1216430	+	;ID=JADGDD010000001.1_907	NA
GCA_016745075	JADGDD010000001.1_908	907	null	null	null	CGC15	JADGDD010000001.1	1216438	1217757	+	;ID=JADGDD010000001.1_908	NA
GCA_016745075	JADGDD010000001.1_909	908	TC	0	2	CGC15	JADGDD010000001.1	1217793	1218812	+	DB=gnl|TC-DB|A0Q8A4|2.A.6.2.28;ID=JADGDD010000001.1_909	DB=gnl|TC-DB|A0Q8A4|2.A.6.2.28;ID=JADGDD010000001.1_909
GCA_016745075	JADGDD010000001.1_910	909	TC	2	0	CGC15	JADGDD010000001.1	1218930	1222172	+	DB=gnl|TC-DB|Q1DEX6|2.A.6.3.4;ID=JADGDD010000001.1_910	DB=gnl|TC-DB|Q1DEX6|2.A.6.3.4;ID=JADGDD010000001.1_910
GCA_016745075	JADGDD010000001.1_911	910	null	null	null	CGC15	JADGDD010000001.1	1222262	1223488	-	;ID=JADGDD010000001.1_911	NA
GCA_016745075	JADGDD010000001.1_912	911	null	null	null	CGC15	JADGDD010000001.1	1223491	1226556	-	;ID=JADGDD010000001.1_912	NA
GCA_016745075	JADGDD010000001.1_913	912	STP	0	2	CGC15	JADGDD010000001.1	1226610	1227968	-	DB=STP|FecR;ID=JADGDD010000001.1_913	DB=STP|FecR;ID=JADGDD010000001.1_913
GCA_016745075	JADGDD010000001.1_914	913	STP	0	0	CGC15	JADGDD010000001.1	1227965	1228528	-	DB=STP|Sigma70_r2,STP|Sigma70_r4_2;ID=JADGDD010000001.1_914	DB=STP|Sigma70_r2,STP|Sigma70_r4_2;ID=JADGDD010000001.1_914
GCA_016745075	JADGDD010000001.1_915	914	CAZyme	1	0	CGC15	JADGDD010000001.1	1228582	1231029	+	DB=CBM67|GH78;ID=JADGDD010000001.1_915	DB=CBM67|GH78;ID=JADGDD010000001.1_915
GCA_016745075	JADGDD010000001.1_916	915	null	null	null	CGC15	JADGDD010000001.1	1231043	1232548	+	;ID=JADGDD010000001.1_916	NA
GCA_016745075	JADGDD010000001.1_917	916	STP	0	1	CGC15	JADGDD010000001.1	1232680	1234329	+	DB=STP|Pyr_redox_2,STP|Rhodanese;ID=JADGDD010000001.1_917	DB=STP|Pyr_redox_2,STP|Rhodanese;ID=JADGDD010000001.1_917
GCA_016745075	JADGDD010000001.1_918	917	STP	8	0	CGC15	JADGDD010000001.1	1234332	1234703	+	DB=STP|Rhodanese;ID=JADGDD010000001.1_918	DB=STP|Rhodanese;ID=JADGDD010000001.1_918
GCA_016745075	JADGDD010000001.1_1018	1017	STP	0	7	CGC16	JADGDD010000001.1	1377227	1378567	-	DB=STP|FecR;ID=JADGDD010000001.1_1018	DB=STP|FecR;ID=JADGDD010000001.1_1018
GCA_016745075	JADGDD010000001.1_1019	1018	STP	2	0	CGC16	JADGDD010000001.1	1378564	1379115	-	DB=STP|Sigma70_r2,STP|Sigma70_r4_2;ID=JADGDD010000001.1_1019	DB=STP|Sigma70_r2,STP|Sigma70_r4_2;ID=JADGDD010000001.1_1019
GCA_016745075	JADGDD010000001.1_1020	1019	null	null	null	CGC16	JADGDD010000001.1	1379120	1381612	-	;ID=JADGDD010000001.1_1020	NA
GCA_016745075	JADGDD010000001.1_1021	1020	null	null	null	CGC16	JADGDD010000001.1	1381746	1384235	-	;ID=JADGDD010000001.1_1021	NA
GCA_016745075	JADGDD010000001.1_1022	1021	CAZyme	10	2	CGC16	JADGDD010000001.1	1384635	1387421	+	DB=GH148;ID=JADGDD010000001.1_1022	DB=GH148;ID=JADGDD010000001.1_1022
GCA_016745075	JADGDD010000001.1_1125	1124	TC	0	4	CGC17	JADGDD010000001.1	1500401	1502125	-	DB=gnl|TC-DB|G4NXA5|1.A.33.1.4;ID=JADGDD010000001.1_1125	DB=gnl|TC-DB|G4NXA5|1.A.33.1.4;ID=JADGDD010000001.1_1125
GCA_016745075	JADGDD010000001.1_1126	1125	TF	1	0	CGC17	JADGDD010000001.1	1502180	1503019	-	DB=DBD-Pfam|HTH_AraC,DBD-Pfam|HTH_AraC,DBD-SUPERFAMILY|0035607;ID=JADGDD010000001.1_1126	DB=DBD-Pfam|HTH_AraC,DBD-Pfam|HTH_AraC,DBD-SUPERFAMILY|0035607;ID=JADGDD010000001.1_1126
GCA_016745075	JADGDD010000001.1_1127	1126	null	null	null	CGC17	JADGDD010000001.1	1503175	1503930	+	;ID=JADGDD010000001.1_1127	NA
GCA_016745075	JADGDD010000001.1_1128	1127	CAZyme	4	1	CGC17	JADGDD010000001.1	1504136	1506541	+	DB=GH94;ID=JADGDD010000001.1_1128	DB=GH94;ID=JADGDD010000001.1_1128
GCA_016745075	JADGDD010000002.1_5	4	TF	0	null	CGC1	JADGDD010000002.1	6618	7448	+	DB=DBD-Pfam|HTH_AraC,DBD-Pfam|HTH_AraC,DBD-SUPERFAMILY|0036286,DBD-SUPERFAMILY|0035607;ID=JADGDD010000002.1_5	DB=DBD-Pfam|HTH_AraC,DBD-Pfam|HTH_AraC,DBD-SUPERFAMILY|0036286,DBD-SUPERFAMILY|0035607;ID=JADGDD010000002.1_5
GCA_016745075	JADGDD010000002.1_6	5	TC	0	0	CGC1	JADGDD010000002.1	7609	10335	+	DB=gnl|TC-DB|M3JA40|1.B.52.2.1;ID=JADGDD010000002.1_6	DB=gnl|TC-DB|M3JA40|1.B.52.2.1;ID=JADGDD010000002.1_6
GCA_016745075	JADGDD010000002.1_7	6	TF	0	0	CGC1	JADGDD010000002.1	10593	11321	-	DB=DBD-Pfam|HTH_AraC,DBD-Pfam|HTH_AraC,DBD-SUPERFAMILY|0036286,DBD-SUPERFAMILY|0035607;ID=JADGDD010000002.1_7	DB=DBD-Pfam|HTH_AraC,DBD-Pfam|HTH_AraC,DBD-SUPERFAMILY|0036286,DBD-SUPERFAMILY|0035607;ID=JADGDD010000002.1_7
GCA_016745075	JADGDD010000002.1_8	7	CAZyme	0	0	CGC1	JADGDD010000002.1	11489	13279	+	DB=GH2;ID=JADGDD010000002.1_8	DB=GH2;ID=JADGDD010000002.1_8
GCA_016745075	JADGDD010000002.1_9	8	CAZyme	4	0	CGC1	JADGDD010000002.1	13858	15459	+	DB=GH36;ID=JADGDD010000002.1_9	DB=GH36;ID=JADGDD010000002.1_9
GCA_016745075	JADGDD010000002.1_25	24	TC	0	4	CGC2	JADGDD010000002.1	25821	26738	+	DB=gnl|TC-DB|M5BEH1|9.B.106.3.1;ID=JADGDD010000002.1_25	DB=gnl|TC-DB|M5BEH1|9.B.106.3.1;ID=JADGDD010000002.1_25
GCA_016745075	JADGDD010000002.1_26	25	CAZyme	0	0	CGC2	JADGDD010000002.1	26739	29033	-	DB=GH94;ID=JADGDD010000002.1_26	DB=GH94;ID=JADGDD010000002.1_26
GCA_016745075	JADGDD010000002.1_27	26	TF	0	0	CGC2	JADGDD010000002.1	29131	29946	+	DB=DBD-Pfam|HTH_AraC,DBD-Pfam|HTH_AraC,DBD-SUPERFAMILY|0035607,DBD-SUPERFAMILY|0035607;ID=JADGDD010000002.1_27	DB=DBD-Pfam|HTH_AraC,DBD-Pfam|HTH_AraC,DBD-SUPERFAMILY|0035607,DBD-SUPERFAMILY|0035607;ID=JADGDD010000002.1_27
GCA_016745075	JADGDD010000002.1_28	27	TC	10	0	CGC2	JADGDD010000002.1	30022	32226	+	DB=gnl|TC-DB|Q1CZJ4|1.B.14.10.3;ID=JADGDD010000002.1_28	DB=gnl|TC-DB|Q1CZJ4|1.B.14.10.3;ID=JADGDD010000002.1_28
GCA_016745075	JADGDD010000002.1_91	90	TC	2	11	CGC3	JADGDD010000002.1	107699	109225	+	DB=gnl|TC-DB|Q93IP6|1.A.11.2.3;ID=JADGDD010000002.1_91	DB=gnl|TC-DB|Q93IP6|1.A.11.2.3;ID=JADGDD010000002.1_91
GCA_016745075	JADGDD010000002.1_92	91	null	null	null	CGC3	JADGDD010000002.1	109452	109799	+	;ID=JADGDD010000002.1_92	NA
GCA_016745075	JADGDD010000002.1_93	92	null	null	null	CGC3	JADGDD010000002.1	109892	111304	+	;ID=JADGDD010000002.1_93	NA
GCA_016745075	JADGDD010000002.1_94	93	TC	0	2	CGC3	JADGDD010000002.1	111427	113235	-	DB=gnl|TC-DB|Q6MMD5|9.B.18.2.1;ID=JADGDD010000002.1_94	DB=gnl|TC-DB|Q6MMD5|9.B.18.2.1;ID=JADGDD010000002.1_94
GCA_016745075	JADGDD010000002.1_95	94	TC	1	0	CGC3	JADGDD010000002.1	113260	113832	-	DB=gnl|TC-DB|H8E4X1|9.B.18.1.2;ID=JADGDD010000002.1_95	DB=gnl|TC-DB|H8E4X1|9.B.18.1.2;ID=JADGDD010000002.1_95
GCA_016745075	JADGDD010000002.1_96	95	null	null	null	CGC3	JADGDD010000002.1	113834	114694	-	;ID=JADGDD010000002.1_96	NA
GCA_016745075	JADGDD010000002.1_97	96	CAZyme	8	1	CGC3	JADGDD010000002.1	114698	115513	-	DB=GT2_Glycos_transf_2|GT2;ID=JADGDD010000002.1_97	DB=GT2_Glycos_transf_2|GT2;ID=JADGDD010000002.1_97
GCA_016745075	JADGDD010000002.1_310	309	CAZyme	1	8	CGC4	JADGDD010000002.1	358284	359009	-	DB=CE14;ID=JADGDD010000002.1_310	DB=CE14;ID=JADGDD010000002.1_310
GCA_016745075	JADGDD010000002.1_311	310	null	null	null	CGC4	JADGDD010000002.1	359165	361720	+	;ID=JADGDD010000002.1_311	NA
GCA_016745075	JADGDD010000002.1_312	311	TC	0	1	CGC4	JADGDD010000002.1	362085	363164	+	DB=gnl|TC-DB|P40727|3.A.6.2.1;ID=JADGDD010000002.1_312	DB=gnl|TC-DB|P40727|3.A.6.2.1;ID=JADGDD010000002.1_312
GCA_016745075	JADGDD010000002.1_313	312	STP	0	0	CGC4	JADGDD010000002.1	363489	365870	+	DB=STP|Sigma70_r2,STP|Sigma70_r4_2;ID=JADGDD010000002.1_313	DB=STP|Sigma70_r2,STP|Sigma70_r4_2;ID=JADGDD010000002.1_313
GCA_016745075	JADGDD010000002.1_314	313	STP	5	0	CGC4	JADGDD010000002.1	366250	368559	-	DB=STP|Pyr_redox_2;ID=JADGDD010000002.1_314	DB=STP|Pyr_redox_2;ID=JADGDD010000002.1_314
GCA_016745075	JADGDD010000002.1_331	330	STP	0	10	CGC5	JADGDD010000002.1	395711	397750	-	DB=STP|HisKA,STP|HATPase_c,STP|Response_reg;ID=JADGDD010000002.1_331	DB=STP|HisKA,STP|HATPase_c,STP|Response_reg;ID=JADGDD010000002.1_331
GCA_016745075	JADGDD010000002.1_332	331	STP	1	0	CGC5	JADGDD010000002.1	397747	398610	-	DB=STP|HD;ID=JADGDD010000002.1_332	DB=STP|HD;ID=JADGDD010000002.1_332
GCA_016745075	JADGDD010000002.1_333	332	null	null	null	CGC5	JADGDD010000002.1	398607	398960	-	;ID=JADGDD010000002.1_333	NA
GCA_016745075	JADGDD010000002.1_334	333	STP	0	1	CGC5	JADGDD010000002.1	399037	401991	+	DB=STP|NIT,STP|HisKA,STP|HATPase_c,STP|Response_reg;ID=JADGDD010000002.1_334	DB=STP|NIT,STP|HisKA,STP|HATPase_c,STP|Response_reg;ID=JADGDD010000002.1_334
GCA_016745075	JADGDD010000002.1_335	334	STP	1	0	CGC5	JADGDD010000002.1	402053	403456	-	DB=STP|Pyr_redox_2;ID=JADGDD010000002.1_335	DB=STP|Pyr_redox_2;ID=JADGDD010000002.1_335
GCA_016745075	JADGDD010000002.1_336	335	null	null	null	CGC5	JADGDD010000002.1	403552	404436	-	;ID=JADGDD010000002.1_336	NA
GCA_016745075	JADGDD010000002.1_337	336	TC	2	1	CGC5	JADGDD010000002.1	405123	407852	+	DB=gnl|TC-DB|P38919|3.A.18.1.1;ID=JADGDD010000002.1_337	DB=gnl|TC-DB|P38919|3.A.18.1.1;ID=JADGDD010000002.1_337
GCA_016745075	JADGDD010000002.1_338	337	null	null	null	CGC5	JADGDD010000002.1	407898	408509	+	;ID=JADGDD010000002.1_338	NA
GCA_016745075	JADGDD010000002.1_339	338	null	null	null	CGC5	JADGDD010000002.1	408617	409945	-	;ID=JADGDD010000002.1_339	NA
GCA_016745075	JADGDD010000002.1_340	339	TC	0	2	CGC5	JADGDD010000002.1	410285	411949	-	DB=gnl|TC-DB|P53104|9.A.15.1.1;ID=JADGDD010000002.1_340	DB=gnl|TC-DB|P53104|9.A.15.1.1;ID=JADGDD010000002.1_340
GCA_016745075	JADGDD010000002.1_341	340	STP	1	0	CGC5	JADGDD010000002.1	412062	414527	+	DB=STP|HATPase_c;ID=JADGDD010000002.1_341	DB=STP|HATPase_c;ID=JADGDD010000002.1_341
GCA_016745075	JADGDD010000002.1_342	341	null	null	null	CGC5	JADGDD010000002.1	414530	414952	+	;ID=JADGDD010000002.1_342	NA
GCA_016745075	JADGDD010000002.1_343	342	STP	2	1	CGC5	JADGDD010000002.1	414965	415291	+	DB=STP|NTP_transf_2;ID=JADGDD010000002.1_343	DB=STP|NTP_transf_2;ID=JADGDD010000002.1_343
GCA_016745075	JADGDD010000002.1_344	343	null	null	null	CGC5	JADGDD010000002.1	415280	416938	-	;ID=JADGDD010000002.1_344	NA
GCA_016745075	JADGDD010000002.1_345	344	null	null	null	CGC5	JADGDD010000002.1	417112	418650	+	;ID=JADGDD010000002.1_345	NA
GCA_016745075	JADGDD010000002.1_346	345	TC	0	2	CGC5	JADGDD010000002.1	418664	420130	+	DB=gnl|TC-DB|Q5SGW2|3.A.11.1.3;ID=JADGDD010000002.1_346	DB=gnl|TC-DB|Q5SGW2|3.A.11.1.3;ID=JADGDD010000002.1_346
GCA_016745075	JADGDD010000002.1_347	346	CAZyme	1	0	CGC5	JADGDD010000002.1	420227	422626	-	DB=GH94;ID=JADGDD010000002.1_347	DB=GH94;ID=JADGDD010000002.1_347
GCA_016745075	JADGDD010000002.1_348	347	null	null	null	CGC5	JADGDD010000002.1	422746	423741	-	;ID=JADGDD010000002.1_348	NA
GCA_016745075	JADGDD010000002.1_349	348	TF	0	1	CGC5	JADGDD010000002.1	423905	424936	-	DB=DBD-Pfam|LacI,DBD-SUPERFAMILY|0044558;ID=JADGDD010000002.1_349	DB=DBD-Pfam|LacI,DBD-SUPERFAMILY|0044558;ID=JADGDD010000002.1_349
GCA_016745075	JADGDD010000002.1_350	349	STP	0	0	CGC5	JADGDD010000002.1	424911	426224	-	DB=STP|SIS;ID=JADGDD010000002.1_350	DB=STP|SIS;ID=JADGDD010000002.1_350
GCA_016745075	JADGDD010000002.1_351	350	TC	0	0	CGC5	JADGDD010000002.1	426351	427409	-	DB=gnl|TC-DB|Q8CJS2|3.A.1.5.36;ID=JADGDD010000002.1_351	DB=gnl|TC-DB|Q8CJS2|3.A.1.5.36;ID=JADGDD010000002.1_351
GCA_016745075	JADGDD010000002.1_352	351	TC	0	0	CGC5	JADGDD010000002.1	427464	428840	+	DB=gnl|TC-DB|O00571|1.I.1.1.3;ID=JADGDD010000002.1_352	DB=gnl|TC-DB|O00571|1.I.1.1.3;ID=JADGDD010000002.1_352
GCA_016745075	JADGDD010000002.1_353	352	TF	5	0	CGC5	JADGDD010000002.1	429064	429270	+	DB=DBD-Pfam|CSD;ID=JADGDD010000002.1_353	DB=DBD-Pfam|CSD;ID=JADGDD010000002.1_353
GCA_016745075	JADGDD010000003.1_7	6	TF	0	4	CGC1	JADGDD010000003.1	9376	10215	-	DB=DBD-Pfam|HTH_AraC,DBD-SUPERFAMILY|0036286,DBD-SUPERFAMILY|0036286;ID=JADGDD010000003.1_7	DB=DBD-Pfam|HTH_AraC,DBD-SUPERFAMILY|0036286,DBD-SUPERFAMILY|0036286;ID=JADGDD010000003.1_7
GCA_016745075	JADGDD010000003.1_8	7	CAZyme	0	0	CGC1	JADGDD010000003.1	10317	12737	+	DB=GH94;ID=JADGDD010000003.1_8	DB=GH94;ID=JADGDD010000003.1_8
GCA_016745075	JADGDD010000003.1_9	8	TF	7	0	CGC1	JADGDD010000003.1	12822	13742	-	DB=DBD-Pfam|HTH_5,DBD-SUPERFAMILY|0043095;ID=JADGDD010000003.1_9	DB=DBD-Pfam|HTH_5,DBD-SUPERFAMILY|0043095;ID=JADGDD010000003.1_9
GCA_016745075	JADGDD010000003.1_69	68	CAZyme	2	5	CGC2	JADGDD010000003.1	95107	97578	-	DB=GT35;ID=JADGDD010000003.1_69	DB=GT35;ID=JADGDD010000003.1_69
GCA_016745075	JADGDD010000003.1_70	69	null	null	null	CGC2	JADGDD010000003.1	97743	98465	+	;ID=JADGDD010000003.1_70	NA
GCA_016745075	JADGDD010000003.1_71	70	null	null	null	CGC2	JADGDD010000003.1	98484	99446	-	;ID=JADGDD010000003.1_71	NA
GCA_016745075	JADGDD010000003.1_72	71	STP	0	2	CGC2	JADGDD010000003.1	99449	102175	-	DB=STP|FHA,STP|Pkinase;ID=JADGDD010000003.1_72	DB=STP|FHA,STP|Pkinase;ID=JADGDD010000003.1_72
GCA_016745075	JADGDD010000003.1_73	72	STP	3	0	CGC2	JADGDD010000003.1	102203	103267	-	DB=STP|AAA;ID=JADGDD010000003.1_73	DB=STP|AAA;ID=JADGDD010000003.1_73
GCA_016745075	JADGDD010000003.1_282	281	CAZyme	0	4	CGC3	JADGDD010000003.1	347090	348442	-	DB=GH29;ID=JADGDD010000003.1_282	DB=GH29;ID=JADGDD010000003.1_282
GCA_016745075	JADGDD010000003.1_283	282	CAZyme	3	0	CGC3	JADGDD010000003.1	348732	351977	-	DB=GH148;ID=JADGDD010000003.1_283	DB=GH148;ID=JADGDD010000003.1_283
GCA_016745075	JADGDD010000003.1_287	286	TF	0	3	CGC4	JADGDD010000003.1	362409	363236	-	DB=DBD-Pfam|HTH_AraC,DBD-Pfam|HTH_AraC,DBD-SUPERFAMILY|0036286,DBD-SUPERFAMILY|0036286;ID=JADGDD010000003.1_287	DB=DBD-Pfam|HTH_AraC,DBD-Pfam|HTH_AraC,DBD-SUPERFAMILY|0036286,DBD-SUPERFAMILY|0036286;ID=JADGDD010000003.1_287
GCA_016745075	JADGDD010000003.1_288	287	CAZyme	0	0	CGC4	JADGDD010000003.1	363285	364508	+	DB=GH37;ID=JADGDD010000003.1_288	DB=GH37;ID=JADGDD010000003.1_288
GCA_016745075	JADGDD010000003.1_289	288	CAZyme	1	0	CGC4	JADGDD010000003.1	364661	368545	+	DB=GH106;ID=JADGDD010000003.1_289	DB=GH106;ID=JADGDD010000003.1_289
GCA_016745075	JADGDD010000003.1_290	289	null	null	null	CGC4	JADGDD010000003.1	368680	370086	-	;ID=JADGDD010000003.1_290	NA
GCA_016745075	JADGDD010000003.1_291	290	STP	0	1	CGC4	JADGDD010000003.1	370637	371008	+	DB=STP|Glyoxalase;ID=JADGDD010000003.1_291	DB=STP|Glyoxalase;ID=JADGDD010000003.1_291
GCA_016745075	JADGDD010000003.1_292	291	STP	0	0	CGC4	JADGDD010000003.1	371016	372350	-	DB=STP|FecR;ID=JADGDD010000003.1_292	DB=STP|FecR;ID=JADGDD010000003.1_292
GCA_016745075	JADGDD010000003.1_293	292	STP	3	0	CGC4	JADGDD010000003.1	372347	372823	-	DB=STP|Sigma70_r2,STP|Sigma70_r4_2;ID=JADGDD010000003.1_293	DB=STP|Sigma70_r2,STP|Sigma70_r4_2;ID=JADGDD010000003.1_293
GCA_016745075	JADGDD010000003.1_297	296	CAZyme	1	3	CGC5	JADGDD010000003.1	377514	378794	-	DB=GH4;ID=JADGDD010000003.1_297	DB=GH4;ID=JADGDD010000003.1_297
GCA_016745075	JADGDD010000003.1_298	297	null	null	null	CGC5	JADGDD010000003.1	378891	379832	-	;ID=JADGDD010000003.1_298	NA
GCA_016745075	JADGDD010000003.1_299	298	TF	2	1	CGC5	JADGDD010000003.1	379859	380728	+	DB=DBD-Pfam|HTH_AraC,DBD-SUPERFAMILY|0036286;ID=JADGDD010000003.1_299	DB=DBD-Pfam|HTH_AraC,DBD-SUPERFAMILY|0036286;ID=JADGDD010000003.1_299
GCA_016745075	JADGDD010000003.1_300	299	null	null	null	CGC5	JADGDD010000003.1	380862	382133	+	;ID=JADGDD010000003.1_300	NA
GCA_016745075	JADGDD010000003.1_301	300	null	null	null	CGC5	JADGDD010000003.1	382239	383090	-	;ID=JADGDD010000003.1_301	NA
GCA_016745075	JADGDD010000003.1_302	301	TC	2	2	CGC5	JADGDD010000003.1	383083	385131	-	DB=gnl|TC-DB|Q9HC98|1.I.1.1.3;ID=JADGDD010000003.1_302	DB=gnl|TC-DB|Q9HC98|1.I.1.1.3;ID=JADGDD010000003.1_302
GCA_016745075	JADGDD010000003.1_303	302	null	null	null	CGC5	JADGDD010000003.1	385154	385852	+	;ID=JADGDD010000003.1_303	NA
GCA_016745075	JADGDD010000003.1_304	303	null	null	null	CGC5	JADGDD010000003.1	385906	386892	+	;ID=JADGDD010000003.1_304	NA
GCA_016745075	JADGDD010000003.1_305	304	TC	0	2	CGC5	JADGDD010000003.1	387002	389011	+	DB=gnl|TC-DB|Q9HV74|2.A.21.9.1;ID=JADGDD010000003.1_305	DB=gnl|TC-DB|Q9HV74|2.A.21.9.1;ID=JADGDD010000003.1_305
GCA_016745075	JADGDD010000003.1_306	305	STP	0	0	CGC5	JADGDD010000003.1	389004	390344	+	DB=STP|Response_reg,STP|HD;ID=JADGDD010000003.1_306	DB=STP|Response_reg,STP|HD;ID=JADGDD010000003.1_306
GCA_016745075	JADGDD010000003.1_307	306	STP	0	0	CGC5	JADGDD010000003.1	390337	391491	+	DB=STP|Response_reg;ID=JADGDD010000003.1_307	DB=STP|Response_reg;ID=JADGDD010000003.1_307
GCA_016745075	JADGDD010000003.1_308	307	STP	4	0	CGC5	JADGDD010000003.1	391501	392037	+	DB=STP|Response_reg;ID=JADGDD010000003.1_308	DB=STP|Response_reg;ID=JADGDD010000003.1_308
GCA_016745075	JADGDD010000004.1_141	140	STP	0	4	CGC1	JADGDD010000004.1	169769	171520	-	DB=STP|Fer4,STP|Fer4;ID=JADGDD010000004.1_141	DB=STP|Fer4,STP|Fer4;ID=JADGDD010000004.1_141
GCA_016745075	JADGDD010000004.1_142	141	TC	0	0	CGC1	JADGDD010000004.1	171517	173172	-	DB=gnl|TC-DB|Q74GA3|3.D.1.5.1;ID=JADGDD010000004.1_142	DB=gnl|TC-DB|Q74GA3|3.D.1.5.1;ID=JADGDD010000004.1_142
GCA_016745075	JADGDD010000004.1_143	142	TC	2	0	CGC1	JADGDD010000004.1	173176	173670	-	DB=gnl|TC-DB|Q6V9B3|3.D.1.6.4;ID=JADGDD010000004.1_143	DB=gnl|TC-DB|Q6V9B3|3.D.1.6.4;ID=JADGDD010000004.1_143
GCA_016745075	JADGDD010000004.1_144	143	null	null	null	CGC1	JADGDD010000004.1	174031	174348	-	;ID=JADGDD010000004.1_144	NA
GCA_016745075	JADGDD010000004.1_145	144	null	null	null	CGC1	JADGDD010000004.1	174368	182221	-	;ID=JADGDD010000004.1_145	NA
GCA_016745075	JADGDD010000004.1_146	145	STP	0	2	CGC1	JADGDD010000004.1	182416	183909	-	DB=STP|Sigma70_r2,STP|Sigma70_r4_2;ID=JADGDD010000004.1_146	DB=STP|Sigma70_r2,STP|Sigma70_r4_2;ID=JADGDD010000004.1_146
GCA_016745075	JADGDD010000004.1_147	146	STP	2	0	CGC1	JADGDD010000004.1	184180	185193	+	DB=STP|HisKA,STP|HATPase_c;ID=JADGDD010000004.1_147	DB=STP|HisKA,STP|HATPase_c;ID=JADGDD010000004.1_147
GCA_016745075	JADGDD010000004.1_148	147	null	null	null	CGC1	JADGDD010000004.1	185156	186844	-	;ID=JADGDD010000004.1_148	NA
GCA_016745075	JADGDD010000004.1_149	148	null	null	null	CGC1	JADGDD010000004.1	186825	187364	-	;ID=JADGDD010000004.1_149	NA
GCA_016745075	JADGDD010000004.1_150	149	TC	0	2	CGC1	JADGDD010000004.1	187361	187975	-	DB=gnl|TC-DB|B1ZSP7|9.B.102.4.4;ID=JADGDD010000004.1_150	DB=gnl|TC-DB|B1ZSP7|9.B.102.4.4;ID=JADGDD010000004.1_150
GCA_016745075	JADGDD010000004.1_151	150	TC	1	0	CGC1	JADGDD010000004.1	187988	188497	-	DB=gnl|TC-DB|H1XYZ1|9.B.102.1.18;ID=JADGDD010000004.1_151	DB=gnl|TC-DB|H1XYZ1|9.B.102.1.18;ID=JADGDD010000004.1_151
GCA_016745075	JADGDD010000004.1_152	151	null	null	null	CGC1	JADGDD010000004.1	188517	189470	-	;ID=JADGDD010000004.1_152	NA
GCA_016745075	JADGDD010000004.1_153	152	TC	0	1	CGC1	JADGDD010000004.1	189482	190024	-	DB=gnl|TC-DB|Q5P036|5.A.3.11.1;ID=JADGDD010000004.1_153	DB=gnl|TC-DB|Q5P036|5.A.3.11.1;ID=JADGDD010000004.1_153
GCA_016745075	JADGDD010000004.1_154	153	TC	0	0	CGC1	JADGDD010000004.1	190017	192263	-	DB=gnl|TC-DB|P31075|5.A.3.5.2;ID=JADGDD010000004.1_154	DB=gnl|TC-DB|P31075|5.A.3.5.2;ID=JADGDD010000004.1_154
GCA_016745075	JADGDD010000004.1_155	154	TC	1	0	CGC1	JADGDD010000004.1	192383	193783	-	DB=gnl|TC-DB|Q9RBW8|1.B.9.2.3;ID=JADGDD010000004.1_155	DB=gnl|TC-DB|Q9RBW8|1.B.9.2.3;ID=JADGDD010000004.1_155
GCA_016745075	JADGDD010000004.1_156	155	null	null	null	CGC1	JADGDD010000004.1	194092	194724	+	;ID=JADGDD010000004.1_156	NA
GCA_016745075	JADGDD010000004.1_157	156	CAZyme	0	1	CGC1	JADGDD010000004.1	194787	197711	-	DB=GH106;ID=JADGDD010000004.1_157	DB=GH106;ID=JADGDD010000004.1_157
GCA_016745075	JADGDD010000004.1_158	157	TF	9	0	CGC1	JADGDD010000004.1	197801	198643	+	DB=DBD-Pfam|HTH_AraC,DBD-SUPERFAMILY|0036286,DBD-SUPERFAMILY|0035607;ID=JADGDD010000004.1_158	DB=DBD-Pfam|HTH_AraC,DBD-SUPERFAMILY|0036286,DBD-SUPERFAMILY|0035607;ID=JADGDD010000004.1_158
GCA_016745075	JADGDD010000004.1_195	194	STP	1	6	CGC2	JADGDD010000004.1	242864	244804	+	DB=STP|HATPase_c;ID=JADGDD010000004.1_195	DB=STP|HATPase_c;ID=JADGDD010000004.1_195
GCA_016745075	JADGDD010000004.1_196	195	null	null	null	CGC2	JADGDD010000004.1	244937	245809	+	;ID=JADGDD010000004.1_196	NA
GCA_016745075	JADGDD010000004.1_197	196	TC	2	1	CGC2	JADGDD010000004.1	245816	247021	+	DB=gnl|TC-DB|A8VTI4|2.A.119.1.2;ID=JADGDD010000004.1_197	DB=gnl|TC-DB|A8VTI4|2.A.119.1.2;ID=JADGDD010000004.1_197
GCA_016745075	JADGDD010000004.1_198	197	null	null	null	CGC2	JADGDD010000004.1	247372	248316	-	;ID=JADGDD010000004.1_198	NA
GCA_016745075	JADGDD010000004.1_199	198	null	null	null	CGC2	JADGDD010000004.1	248318	249766	-	;ID=JADGDD010000004.1_199	NA
GCA_016745075	JADGDD010000004.1_200	199	CAZyme	0	2	CGC2	JADGDD010000004.1	249805	252039	-	DB=GH92;ID=JADGDD010000004.1_200	DB=GH92;ID=JADGDD010000004.1_200
GCA_016745075	JADGDD010000004.1_201	200	TF	1	0	CGC2	JADGDD010000004.1	252228	253103	+	DB=DBD-Pfam|HTH_AraC,DBD-SUPERFAMILY|0036286,DBD-SUPERFAMILY|0035607;ID=JADGDD010000004.1_201	DB=DBD-Pfam|HTH_AraC,DBD-SUPERFAMILY|0036286,DBD-SUPERFAMILY|0035607;ID=JADGDD010000004.1_201
GCA_016745075	JADGDD010000004.1_202	201	null	null	null	CGC2	JADGDD010000004.1	253155	253826	+	;ID=JADGDD010000004.1_202	NA
GCA_016745075	JADGDD010000004.1_203	202	STP	3	1	CGC2	JADGDD010000004.1	253927	254496	+	DB=STP|FHA;ID=JADGDD010000004.1_203	DB=STP|FHA;ID=JADGDD010000004.1_203
GCA_016745075	JADGDD010000004.1_242	241	CAZyme	0	12	CGC3	JADGDD010000004.1	301817	302875	-	DB=GT28;ID=JADGDD010000004.1_242	DB=GT28;ID=JADGDD010000004.1_242
GCA_016745075	JADGDD010000004.1_243	242	TC	0	0	CGC3	JADGDD010000004.1	302884	304053	-	DB=gnl|TC-DB|P0ABG4|2.A.103.1.1;ID=JADGDD010000004.1_243	DB=gnl|TC-DB|P0ABG4|2.A.103.1.1;ID=JADGDD010000004.1_243
GCA_016745075	JADGDD010000004.1_244	243	TC	9	0	CGC3	JADGDD010000004.1	304053	305207	-	DB=gnl|TC-DB|P0A6W3|9.B.146.1.6;ID=JADGDD010000004.1_244	DB=gnl|TC-DB|P0A6W3|9.B.146.1.6;ID=JADGDD010000004.1_244
GCA_016745075	JADGDD010000005.1_35	34	STP	0	13	CGC1	JADGDD010000005.1	42914	44233	-	DB=STP|FecR;ID=JADGDD010000005.1_35	DB=STP|FecR;ID=JADGDD010000005.1_35
GCA_016745075	JADGDD010000005.1_36	35	STP	1	0	CGC1	JADGDD010000005.1	44230	44823	-	DB=STP|Sigma70_r2,STP|Sigma70_r4_2;ID=JADGDD010000005.1_36	DB=STP|Sigma70_r2,STP|Sigma70_r4_2;ID=JADGDD010000005.1_36
GCA_016745075	JADGDD010000005.1_37	36	null	null	null	CGC1	JADGDD010000005.1	45141	46022	-	;ID=JADGDD010000005.1_37	NA
GCA_016745075	JADGDD010000005.1_38	37	CAZyme	1	1	CGC1	JADGDD010000005.1	46119	48431	-	DB=GH31;ID=JADGDD010000005.1_38	DB=GH31;ID=JADGDD010000005.1_38
GCA_016745075	JADGDD010000005.1_39	38	null	null	null	CGC1	JADGDD010000005.1	48460	50028	-	;ID=JADGDD010000005.1_39	NA
GCA_016745075	JADGDD010000005.1_40	39	TF	0	1	CGC1	JADGDD010000005.1	50086	50931	-	DB=DBD-Pfam|HTH_AraC,DBD-Pfam|HTH_AraC,DBD-SUPERFAMILY|0036286,DBD-SUPERFAMILY|0035607;ID=JADGDD010000005.1_40	DB=DBD-Pfam|HTH_AraC,DBD-Pfam|HTH_AraC,DBD-SUPERFAMILY|0036286,DBD-SUPERFAMILY|0035607;ID=JADGDD010000005.1_40
GCA_016745075	JADGDD010000005.1_41	40	STP	0	0	CGC1	JADGDD010000005.1	51046	52317	-	DB=STP|FecR;ID=JADGDD010000005.1_41	DB=STP|FecR;ID=JADGDD010000005.1_41
GCA_016745075	JADGDD010000005.1_42	41	STP	1	0	CGC1	JADGDD010000005.1	52314	52862	-	DB=STP|Sigma70_r2,STP|Sigma70_r4_2;ID=JADGDD010000005.1_42	DB=STP|Sigma70_r2,STP|Sigma70_r4_2;ID=JADGDD010000005.1_42
GCA_016745075	JADGDD010000005.1_43	42	null	null	null	CGC1	JADGDD010000005.1	53121	56747	+	;ID=JADGDD010000005.1_43	NA
GCA_016745075	JADGDD010000005.1_44	43	STP	18	1	CGC1	JADGDD010000005.1	57027	58226	-	DB=STP|PALP;ID=JADGDD010000005.1_44	DB=STP|PALP;ID=JADGDD010000005.1_44
GCA_016745075	JADGDD010000005.1_94	93	CAZyme	0	4	CGC2	JADGDD010000005.1	116518	117912	-	DB=GH4;ID=JADGDD010000005.1_94	DB=GH4;ID=JADGDD010000005.1_94
GCA_016745075	JADGDD010000005.1_95	94	TF	7	0	CGC2	JADGDD010000005.1	118005	118790	+	DB=DBD-Pfam|HTH_AraC,DBD-Pfam|HTH_AraC,DBD-SUPERFAMILY|0036286,DBD-SUPERFAMILY|0035607;ID=JADGDD010000005.1_95	DB=DBD-Pfam|HTH_AraC,DBD-Pfam|HTH_AraC,DBD-SUPERFAMILY|0036286,DBD-SUPERFAMILY|0035607;ID=JADGDD010000005.1_95
GCA_016745075	JADGDD010000005.1_199	198	TF	0	3	CGC3	JADGDD010000005.1	239272	240171	+	DB=DBD-Pfam|HTH_1;ID=JADGDD010000005.1_199	DB=DBD-Pfam|HTH_1;ID=JADGDD010000005.1_199
GCA_016745075	JADGDD010000005.1_200	199	CAZyme	1	0	CGC3	JADGDD010000005.1	240207	241400	+	DB=GH102;ID=JADGDD010000005.1_200	DB=GH102;ID=JADGDD010000005.1_200
GCA_016745075	JADGDD010000005.1_201	200	null	null	null	CGC3	JADGDD010000005.1	241416	242063	+	;ID=JADGDD010000005.1_201	NA
GCA_016745075	JADGDD010000005.1_202	201	TF	3	1	CGC3	JADGDD010000005.1	242091	244040	+	DB=DBD-Pfam|HTH_8,DBD-SUPERFAMILY|0037176;ID=JADGDD010000005.1_202	DB=DBD-Pfam|HTH_8,DBD-SUPERFAMILY|0037176;ID=JADGDD010000005.1_202
GCA_016745075	JADGDD010000006.1_138	137	TC	0	5	CGC1	JADGDD010000006.1	150905	152542	-	DB=gnl|TC-DB|Q9HV74|2.A.21.9.1;ID=JADGDD010000006.1_138	DB=gnl|TC-DB|Q9HV74|2.A.21.9.1;ID=JADGDD010000006.1_138
GCA_016745075	JADGDD010000006.1_139	138	STP	2	0	CGC1	JADGDD010000006.1	152863	154125	+	DB=STP|Aminotran_1_2;ID=JADGDD010000006.1_139	DB=STP|Aminotran_1_2;ID=JADGDD010000006.1_139
GCA_016745075	JADGDD010000006.1_140	139	null	null	null	CGC1	JADGDD010000006.1	154347	156185	+	;ID=JADGDD010000006.1_140	NA
GCA_016745075	JADGDD010000006.1_141	140	null	null	null	CGC1	JADGDD010000006.1	156368	158092	+	;ID=JADGDD010000006.1_141	NA
GCA_016745075	JADGDD010000006.1_142	141	TF	0	2	CGC1	JADGDD010000006.1	158089	158901	-	DB=DBD-Pfam|HTH_AraC,DBD-SUPERFAMILY|0035607;ID=JADGDD010000006.1_142	DB=DBD-Pfam|HTH_AraC,DBD-SUPERFAMILY|0035607;ID=JADGDD010000006.1_142
GCA_016745075	JADGDD010000006.1_143	142	CAZyme	0	0	CGC1	JADGDD010000006.1	158986	161382	+	DB=GH94;ID=JADGDD010000006.1_143	DB=GH94;ID=JADGDD010000006.1_143
GCA_016745075	JADGDD010000006.1_144	143	TF	2	0	CGC1	JADGDD010000006.1	161456	162616	-	DB=DBD-Pfam|HTH_AraC,DBD-SUPERFAMILY|0035607;ID=JADGDD010000006.1_144	DB=DBD-Pfam|HTH_AraC,DBD-SUPERFAMILY|0035607;ID=JADGDD010000006.1_144
GCA_016745075	JADGDD010000006.1_145	144	null	null	null	CGC1	JADGDD010000006.1	162729	173732	+	;ID=JADGDD010000006.1_145	NA
GCA_016745075	JADGDD010000006.1_146	145	null	null	null	CGC1	JADGDD010000006.1	173743	174156	+	;ID=JADGDD010000006.1_146	NA
GCA_016745075	JADGDD010000006.1_147	146	CAZyme	2	2	CGC1	JADGDD010000006.1	174250	176538	-	DB=GH94;ID=JADGDD010000006.1_147	DB=GH94;ID=JADGDD010000006.1_147
GCA_016745075	JADGDD010000006.1_148	147	null	null	null	CGC1	JADGDD010000006.1	176644	179892	-	;ID=JADGDD010000006.1_148	NA
GCA_016745075	JADGDD010000006.1_149	148	null	null	null	CGC1	JADGDD010000006.1	180027	181850	+	;ID=JADGDD010000006.1_149	NA
GCA_016745075	JADGDD010000006.1_150	149	STP	3	2	CGC1	JADGDD010000006.1	181850	184294	+	DB=STP|dCache_1,STP|HisKA,STP|HATPase_c,STP|Response_reg;ID=JADGDD010000006.1_150	DB=STP|dCache_1,STP|HisKA,STP|HATPase_c,STP|Response_reg;ID=JADGDD010000006.1_150
GCA_016745075	JADGDD010000006.1_194	193	TF	1	3	CGC2	JADGDD010000006.1	237123	238157	+	DB=DBD-Pfam|LacI,DBD-SUPERFAMILY|0036955;ID=JADGDD010000006.1_194	DB=DBD-Pfam|LacI,DBD-SUPERFAMILY|0036955;ID=JADGDD010000006.1_194
GCA_016745075	JADGDD010000006.1_195	194	null	null	null	CGC2	JADGDD010000006.1	238171	240414	+	;ID=JADGDD010000006.1_195	NA
GCA_016745075	JADGDD010000006.1_196	195	CAZyme	0	1	CGC2	JADGDD010000006.1	240491	241810	-	DB=GH43_2|GH43|CBM35;ID=JADGDD010000006.1_196	DB=GH43_2|GH43|CBM35;ID=JADGDD010000006.1_196
GCA_016745075	JADGDD010000006.1_197	196	TF	1	0	CGC2	JADGDD010000006.1	241869	242804	-	DB=DBD-Pfam|HTH_AraC,DBD-SUPERFAMILY|0036286,DBD-SUPERFAMILY|0035607;ID=JADGDD010000006.1_197	DB=DBD-Pfam|HTH_AraC,DBD-SUPERFAMILY|0036286,DBD-SUPERFAMILY|0035607;ID=JADGDD010000006.1_197
GCA_016745075	JADGDD010000006.1_198	197	null	null	null	CGC2	JADGDD010000006.1	242949	244472	+	;ID=JADGDD010000006.1_198	NA
GCA_016745075	JADGDD010000006.1_199	198	TC	0	1	CGC2	JADGDD010000006.1	244489	245448	-	DB=gnl|TC-DB|P77735|8.A.5.1.6;ID=JADGDD010000006.1_199	DB=gnl|TC-DB|P77735|8.A.5.1.6;ID=JADGDD010000006.1_199
GCA_016745075	JADGDD010000006.1_200	199	TF	3	0	CGC2	JADGDD010000006.1	245451	246236	-	DB=DBD-Pfam|MarR,DBD-SUPERFAMILY|0040266;ID=JADGDD010000006.1_200	DB=DBD-Pfam|MarR,DBD-SUPERFAMILY|0040266;ID=JADGDD010000006.1_200
GCA_016745075	JADGDD010000007.1_114	113	CAZyme	1	24	CGC1	JADGDD010000007.1	136690	140346	+	DB=CBM57;ID=JADGDD010000007.1_114	DB=CBM57;ID=JADGDD010000007.1_114
GCA_016745075	JADGDD010000007.1_115	114	null	null	null	CGC1	JADGDD010000007.1	140347	140727	-	;ID=JADGDD010000007.1_115	NA
GCA_016745075	JADGDD010000007.1_116	115	TF	10	1	CGC1	JADGDD010000007.1	140724	141401	-	DB=DBD-SUPERFAMILY|0038753;ID=JADGDD010000007.1_116	DB=DBD-SUPERFAMILY|0038753;ID=JADGDD010000007.1_116
GCA_016745075	JADGDD010000008.1_20	19	TF	1	4	CGC1	JADGDD010000008.1	19510	20343	+	DB=DBD-Pfam|HTH_AraC,DBD-SUPERFAMILY|0035607;ID=JADGDD010000008.1_20	DB=DBD-Pfam|HTH_AraC,DBD-SUPERFAMILY|0035607;ID=JADGDD010000008.1_20
GCA_016745075	JADGDD010000008.1_21	20	null	null	null	CGC1	JADGDD010000008.1	20399	23503	+	;ID=JADGDD010000008.1_21	NA
GCA_016745075	JADGDD010000008.1_22	21	TC	0	1	CGC1	JADGDD010000008.1	23656	25530	+	DB=gnl|TC-DB|Q5EAK4|2.A.16.2.2;ID=JADGDD010000008.1_22	DB=gnl|TC-DB|Q5EAK4|2.A.16.2.2;ID=JADGDD010000008.1_22
GCA_016745075	JADGDD010000008.1_23	22	TF	2	0	CGC1	JADGDD010000008.1	25565	26443	-	DB=DBD-Pfam|HTH_AraC,DBD-Pfam|HTH_AraC,DBD-SUPERFAMILY|0036286,DBD-SUPERFAMILY|0035607;ID=JADGDD010000008.1_23	DB=DBD-Pfam|HTH_AraC,DBD-Pfam|HTH_AraC,DBD-SUPERFAMILY|0036286,DBD-SUPERFAMILY|0035607;ID=JADGDD010000008.1_23
GCA_016745075	JADGDD010000008.1_24	23	null	null	null	CGC1	JADGDD010000008.1	26542	27297	+	;ID=JADGDD010000008.1_24	NA
GCA_016745075	JADGDD010000008.1_25	24	null	null	null	CGC1	JADGDD010000008.1	27294	28355	+	;ID=JADGDD010000008.1_25	NA
GCA_016745075	JADGDD010000008.1_26	25	CAZyme	1	2	CGC1	JADGDD010000008.1	28399	29223	+	DB=GT2|GT2_Glycos_transf_2;ID=JADGDD010000008.1_26	DB=GT2|GT2_Glycos_transf_2;ID=JADGDD010000008.1_26
GCA_016745075	JADGDD010000008.1_27	26	null	null	null	CGC1	JADGDD010000008.1	29230	30276	-	;ID=JADGDD010000008.1_27	NA
GCA_016745075	JADGDD010000008.1_28	27	STP	3	1	CGC1	JADGDD010000008.1	30477	31616	+	DB=STP|Aminotran_1_2;ID=JADGDD010000008.1_28	DB=STP|Aminotran_1_2;ID=JADGDD010000008.1_28
GCA_016745075	JADGDD010000008.1_137	136	STP	2	5	CGC2	JADGDD010000008.1	161383	162477	-	DB=STP|PfkB;ID=JADGDD010000008.1_137	DB=STP|PfkB;ID=JADGDD010000008.1_137
GCA_016745075	JADGDD010000008.1_138	137	null	null	null	CGC2	JADGDD010000008.1	162523	163923	-	;ID=JADGDD010000008.1_138	NA
GCA_016745075	JADGDD010000008.1_139	138	null	null	null	CGC2	JADGDD010000008.1	163925	164536	-	;ID=JADGDD010000008.1_139	NA
GCA_016745075	JADGDD010000008.1_140	139	TF	0	2	CGC2	JADGDD010000008.1	164560	165606	-	DB=DBD-Pfam|GntR,DBD-SUPERFAMILY|0037767;ID=JADGDD010000008.1_140	DB=DBD-Pfam|GntR,DBD-SUPERFAMILY|0037767;ID=JADGDD010000008.1_140
GCA_016745075	JADGDD010000008.1_141	140	TF	1	0	CGC2	JADGDD010000008.1	165627	166688	+	DB=DBD-Pfam|LacI,DBD-SUPERFAMILY|0036955;ID=JADGDD010000008.1_141	DB=DBD-Pfam|LacI,DBD-SUPERFAMILY|0036955;ID=JADGDD010000008.1_141
GCA_016745075	JADGDD010000008.1_142	141	null	null	null	CGC2	JADGDD010000008.1	166685	168433	+	;ID=JADGDD010000008.1_142	NA
GCA_016745075	JADGDD010000008.1_143	142	CAZyme	1	1	CGC2	JADGDD010000008.1	168430	170787	+	DB=CBM67|GH78;ID=JADGDD010000008.1_143	DB=CBM67|GH78;ID=JADGDD010000008.1_143
GCA_016745075	JADGDD010000008.1_144	143	null	null	null	CGC2	JADGDD010000008.1	170828	171217	+	;ID=JADGDD010000008.1_144	NA
GCA_016745075	JADGDD010000008.1_145	144	STP	null	1	CGC2	JADGDD010000008.1	171207	171773	-	DB=STP|NUDIX;ID=JADGDD010000008.1_145	DB=STP|NUDIX;ID=JADGDD010000008.1_145
GCA_016745075	JADGDD010000009.1_53	52	CAZyme	1	3	CGC1	JADGDD010000009.1	66734	69610	+	DB=GT2|GT2_Glyco_tranf_2_3;ID=JADGDD010000009.1_53	DB=GT2|GT2_Glyco_tranf_2_3;ID=JADGDD010000009.1_53
GCA_016745075	JADGDD010000009.1_54	53	null	null	null	CGC1	JADGDD010000009.1	69694	71043	+	;ID=JADGDD010000009.1_54	NA
GCA_016745075	JADGDD010000009.1_55	54	STP	6	1	CGC1	JADGDD010000009.1	71040	71690	+	DB=STP|HhH-GPD;ID=JADGDD010000009.1_55	DB=STP|HhH-GPD;ID=JADGDD010000009.1_55
GCA_016745075	JADGDD010000009.1_130	129	STP	1	3	CGC2	JADGDD010000009.1	137436	137930	-	DB=STP|Rhodanese;ID=JADGDD010000009.1_130	DB=STP|Rhodanese;ID=JADGDD010000009.1_130
GCA_016745075	JADGDD010000009.1_131	130	null	null	null	CGC2	JADGDD010000009.1	137927	138991	-	;ID=JADGDD010000009.1_131	NA
GCA_016745075	JADGDD010000009.1_132	131	CAZyme	2	1	CGC2	JADGDD010000009.1	139004	141793	-	DB=CBM67|GH78;ID=JADGDD010000009.1_132	DB=CBM67|GH78;ID=JADGDD010000009.1_132
GCA_016745075	JADGDD010000009.1_133	132	null	null	null	CGC2	JADGDD010000009.1	142004	142609	-	;ID=JADGDD010000009.1_133	NA
GCA_016745075	JADGDD010000009.1_134	133	null	null	null	CGC2	JADGDD010000009.1	142606	144033	-	;ID=JADGDD010000009.1_134	NA
GCA_016745075	JADGDD010000009.1_135	134	STP	8	2	CGC2	JADGDD010000009.1	144210	145058	+	DB=STP|FHA,STP|HATPase_c;ID=JADGDD010000009.1_135	DB=STP|FHA,STP|HATPase_c;ID=JADGDD010000009.1_135
GCA_016764895	JAESRA010000073.1_1	0	STP	1	null	CGC1	JAESRA010000073.1	308	1171	+	DB=STP|Rhodanese;ID=JAESRA010000073.1_1	DB=STP|Rhodanese;ID=JAESRA010000073.1_1
GCA_016764895	JAESRA010000073.1_2	1	null	null	null	CGC1	JAESRA010000073.1	1310	2167	-	;ID=JAESRA010000073.1_2	NA
GCA_016764895	JAESRA010000073.1_3	2	CAZyme	null	1	CGC1	JAESRA010000073.1	2242	3345	-	DB=GT2_Glycos_transf_2|GT2;ID=JAESRA010000073.1_3	DB=GT2_Glycos_transf_2|GT2;ID=JAESRA010000073.1_3
GCA_016764895	JAESRA010000084.1_3	2	CAZyme	1	null	CGC1	JAESRA010000084.1	1003	1746	+	DB=CE14;ID=JAESRA010000084.1_3	DB=CE14;ID=JAESRA010000084.1_3
GCA_016764895	JAESRA010000084.1_4	3	null	null	null	CGC1	JAESRA010000084.1	1914	3014	-	;ID=JAESRA010000084.1_4	NA
GCA_016764895	JAESRA010000084.1_5	4	TC	7	1	CGC1	JAESRA010000084.1	3258	4457	+	DB=gnl|TC-DB|P22609|3.A.15.2.1;ID=JAESRA010000084.1_5	DB=gnl|TC-DB|P22609|3.A.15.2.1;ID=JAESRA010000084.1_5
GCA_016764895	JAESRA010000089.1_10	9	STP	0	4	CGC1	JAESRA010000089.1	13628	14203	-	DB=STP|Rhodanese;ID=JAESRA010000089.1_10	DB=STP|Rhodanese;ID=JAESRA010000089.1_10
GCA_016764895	JAESRA010000089.1_11	10	STP	2	0	CGC1	JAESRA010000089.1	14246	15676	-	DB=STP|Rhodanese,STP|Rhodanese;ID=JAESRA010000089.1_11	DB=STP|Rhodanese,STP|Rhodanese;ID=JAESRA010000089.1_11
GCA_016764895	JAESRA010000089.1_12	11	null	null	null	CGC1	JAESRA010000089.1	15699	16988	-	;ID=JAESRA010000089.1_12	NA
GCA_016764895	JAESRA010000089.1_13	12	null	null	null	CGC1	JAESRA010000089.1	17111	19111	-	;ID=JAESRA010000089.1_13	NA
GCA_016764895	JAESRA010000089.1_14	13	CAZyme	1	2	CGC1	JAESRA010000089.1	19291	21183	-	DB=CBM34|GH13|CBM48|GH13_20;ID=JAESRA010000089.1_14	DB=CBM34|GH13|CBM48|GH13_20;ID=JAESRA010000089.1_14
GCA_016764895	JAESRA010000089.1_15	14	null	null	null	CGC1	JAESRA010000089.1	21308	22303	+	;ID=JAESRA010000089.1_15	NA
GCA_016764895	JAESRA010000089.1_16	15	TC	0	1	CGC1	JAESRA010000089.1	22369	23625	+	DB=gnl|TC-DB|A8H4W6|3.A.1.2.15;ID=JAESRA010000089.1_16	DB=gnl|TC-DB|A8H4W6|3.A.1.2.15;ID=JAESRA010000089.1_16
GCA_016764895	JAESRA010000089.1_17	16	TC	0	0	CGC1	JAESRA010000089.1	23649	24686	+	DB=gnl|TC-DB|G4FGN5|3.A.1.2.20;ID=JAESRA010000089.1_17	DB=gnl|TC-DB|G4FGN5|3.A.1.2.20;ID=JAESRA010000089.1_17
GCA_016764895	JAESRA010000089.1_18	17	TC	0	0	CGC1	JAESRA010000089.1	24696	26303	+	DB=gnl|TC-DB|G4FGN3|3.A.1.2.20;ID=JAESRA010000089.1_18	DB=gnl|TC-DB|G4FGN3|3.A.1.2.20;ID=JAESRA010000089.1_18
GCA_016764895	JAESRA010000089.1_19	18	CAZyme	0	0	CGC1	JAESRA010000089.1	26359	28518	-	DB=GH31;ID=JAESRA010000089.1_19	DB=GH31;ID=JAESRA010000089.1_19
GCA_016764895	JAESRA010000089.1_20	19	CAZyme	null	0	CGC1	JAESRA010000089.1	28563	31526	+	DB=GH0|GH13;ID=JAESRA010000089.1_20	DB=GH0|GH13;ID=JAESRA010000089.1_20
GCA_016764895	JAESRA010000155.1_9	8	STP	0	5	CGC1	JAESRA010000155.1	10355	10729	-	DB=STP|Response_reg;ID=JAESRA010000155.1_9	DB=STP|Response_reg;ID=JAESRA010000155.1_9
GCA_016764895	JAESRA010000155.1_10	9	STP	0	0	CGC1	JAESRA010000155.1	10778	11266	-	DB=STP|CheC;ID=JAESRA010000155.1_10	DB=STP|CheC;ID=JAESRA010000155.1_10
GCA_016764895	JAESRA010000155.1_11	10	STP	0	0	CGC1	JAESRA010000155.1	11298	13598	-	DB=STP|H-kinase_dim,STP|HATPase_c,STP|CheW;ID=JAESRA010000155.1_11	DB=STP|H-kinase_dim,STP|HATPase_c,STP|CheW;ID=JAESRA010000155.1_11
GCA_016764895	JAESRA010000155.1_12	11	STP	0	0	CGC1	JAESRA010000155.1	13613	14479	-	DB=STP|CheR_N,STP|CheR;ID=JAESRA010000155.1_12	DB=STP|CheR_N,STP|CheR;ID=JAESRA010000155.1_12
GCA_016764895	JAESRA010000155.1_13	12	STP	0	0	CGC1	JAESRA010000155.1	14515	15027	-	DB=STP|CheW;ID=JAESRA010000155.1_13	DB=STP|CheW;ID=JAESRA010000155.1_13
GCA_016764895	JAESRA010000155.1_14	13	STP	1	0	CGC1	JAESRA010000155.1	15143	16285	-	DB=STP|Response_reg,STP|CheB_methylest;ID=JAESRA010000155.1_14	DB=STP|Response_reg,STP|CheB_methylest;ID=JAESRA010000155.1_14
GCA_016764895	JAESRA010000155.1_15	14	null	null	null	CGC1	JAESRA010000155.1	16707	17171	+	;ID=JAESRA010000155.1_15	NA
GCA_016764895	JAESRA010000155.1_16	15	CAZyme	0	1	CGC1	JAESRA010000155.1	17208	18674	+	DB=GT4;ID=JAESRA010000155.1_16	DB=GT4;ID=JAESRA010000155.1_16
GCA_016764895	JAESRA010000155.1_17	16	TC	4	0	CGC1	JAESRA010000155.1	18705	19436	-	DB=gnl|TC-DB|Q9XD71|3.A.15.3.1;ID=JAESRA010000155.1_17	DB=gnl|TC-DB|Q9XD71|3.A.15.3.1;ID=JAESRA010000155.1_17
GCA_016764895	JAESRA010000155.1_26	25	CAZyme	0	3	CGC2	JAESRA010000155.1	32568	34265	+	DB=GH0|GH10;ID=JAESRA010000155.1_26	DB=GH0|GH10;ID=JAESRA010000155.1_26
GCA_016764895	JAESRA010000155.1_27	26	TC	null	0	CGC2	JAESRA010000155.1	34282	34662	+	DB=gnl|TC-DB|A8V922|3.A.11.2.1;ID=JAESRA010000155.1_27	DB=gnl|TC-DB|A8V922|3.A.11.2.1;ID=JAESRA010000155.1_27
GCA_016764895	JAESRA010000017.1_1	0	TC	0	null	CGC1	JAESRA010000017.1	155	1681	+	DB=gnl|TC-DB|Q9HV74|2.A.21.9.1;ID=JAESRA010000017.1_1	DB=gnl|TC-DB|Q9HV74|2.A.21.9.1;ID=JAESRA010000017.1_1
GCA_016764895	JAESRA010000017.1_2	1	TF	0	0	CGC1	JAESRA010000017.1	1744	2355	+	DB=DBD-Pfam|HTH_3,DBD-SUPERFAMILY|0043707;ID=JAESRA010000017.1_2	DB=DBD-Pfam|HTH_3,DBD-SUPERFAMILY|0043707;ID=JAESRA010000017.1_2
GCA_016764895	JAESRA010000017.1_3	2	CAZyme	1	0	CGC1	JAESRA010000017.1	2546	3634	+	DB=GT19;ID=JAESRA010000017.1_3	DB=GT19;ID=JAESRA010000017.1_3
GCA_016764895	JAESRA010000017.1_4	3	null	null	null	CGC1	JAESRA010000017.1	3572	4276	-	;ID=JAESRA010000017.1_4	NA
GCA_016764895	JAESRA010000017.1_5	4	TC	null	1	CGC1	JAESRA010000017.1	4292	6277	+	DB=gnl|TC-DB|P30144|2.A.25.1.1;ID=JAESRA010000017.1_5	DB=gnl|TC-DB|P30144|2.A.25.1.1;ID=JAESRA010000017.1_5
GCA_016764895	JAESRA010000026.1_1	0	STP	2	null	CGC1	JAESRA010000026.1	2	319	-	DB=STP|PAS;ID=JAESRA010000026.1_1	DB=STP|PAS;ID=JAESRA010000026.1_1
GCA_016764895	JAESRA010000026.1_2	1	null	null	null	CGC1	JAESRA010000026.1	383	2041	+	;ID=JAESRA010000026.1_2	NA
GCA_016764895	JAESRA010000026.1_3	2	null	null	null	CGC1	JAESRA010000026.1	2125	3864	+	;ID=JAESRA010000026.1_3	NA
GCA_016764895	JAESRA010000026.1_4	3	TC	2	2	CGC1	JAESRA010000026.1	3873	5492	+	DB=gnl|TC-DB|D3DIW3|9.B.142.2.4;ID=JAESRA010000026.1_4	DB=gnl|TC-DB|D3DIW3|9.B.142.2.4;ID=JAESRA010000026.1_4
GCA_016764895	JAESRA010000026.1_5	4	null	null	null	CGC1	JAESRA010000026.1	5607	6266	+	;ID=JAESRA010000026.1_5	NA
GCA_016764895	JAESRA010000026.1_6	5	null	null	null	CGC1	JAESRA010000026.1	6296	7420	+	;ID=JAESRA010000026.1_6	NA
GCA_016764895	JAESRA010000026.1_7	6	CAZyme	null	2	CGC1	JAESRA010000026.1	7816	8964	+	DB=GH57;ID=JAESRA010000026.1_7	DB=GH57;ID=JAESRA010000026.1_7
GCA_016764895	JAESRA010000038.1_12	11	CAZyme	2	null	CGC1	JAESRA010000038.1	9185	10081	-	DB=CE11;ID=JAESRA010000038.1_12	DB=CE11;ID=JAESRA010000038.1_12
GCA_016764895	JAESRA010000038.1_13	12	null	null	null	CGC1	JAESRA010000038.1	10098	11264	-	;ID=JAESRA010000038.1_13	NA
GCA_016764895	JAESRA010000038.1_14	13	null	null	null	CGC1	JAESRA010000038.1	11245	11859	-	;ID=JAESRA010000038.1_14	NA
GCA_016764895	JAESRA010000038.1_15	14	TC	5	2	CGC1	JAESRA010000038.1	11944	14571	-	DB=gnl|TC-DB|D5SP47|1.B.33.5.1;ID=JAESRA010000038.1_15	DB=gnl|TC-DB|D5SP47|1.B.33.5.1;ID=JAESRA010000038.1_15
GCA_016764895	JAESRA010000052.1_10	9	TC	1	4	CGC1	JAESRA010000052.1	9193	10311	-	DB=gnl|TC-DB|E5Y3Y1|2.A.1.3.45;ID=JAESRA010000052.1_10	DB=gnl|TC-DB|E5Y3Y1|2.A.1.3.45;ID=JAESRA010000052.1_10
GCA_016764895	JAESRA010000052.1_11	10	null	null	null	CGC1	JAESRA010000052.1	10396	11013	-	;ID=JAESRA010000052.1_11	NA
GCA_016764895	JAESRA010000052.1_12	11	TC	0	1	CGC1	JAESRA010000052.1	11028	11786	-	DB=gnl|TC-DB|O32244|2.A.95.1.3;ID=JAESRA010000052.1_12	DB=gnl|TC-DB|O32244|2.A.95.1.3;ID=JAESRA010000052.1_12
GCA_016764895	JAESRA010000052.1_13	12	TC	1	0	CGC1	JAESRA010000052.1	11758	14202	-	DB=gnl|TC-DB|Q58623|3.A.3.3.4;ID=JAESRA010000052.1_13	DB=gnl|TC-DB|Q58623|3.A.3.3.4;ID=JAESRA010000052.1_13
GCA_016764895	JAESRA010000052.1_14	13	null	null	null	CGC1	JAESRA010000052.1	14518	15624	+	;ID=JAESRA010000052.1_14	NA
GCA_016764895	JAESRA010000052.1_15	14	CAZyme	0	1	CGC1	JAESRA010000052.1	15679	16662	+	DB=GH130;ID=JAESRA010000052.1_15	DB=GH130;ID=JAESRA010000052.1_15
GCA_016764895	JAESRA010000052.1_16	15	CAZyme	2	0	CGC1	JAESRA010000052.1	16894	18171	+	DB=GT4;ID=JAESRA010000052.1_16	DB=GT4;ID=JAESRA010000052.1_16
GCA_016764895	JAESRA010000052.1_17	16	null	null	null	CGC1	JAESRA010000052.1	18205	19119	+	;ID=JAESRA010000052.1_17	NA
GCA_016764895	JAESRA010000052.1_18	17	null	null	null	CGC1	JAESRA010000052.1	19207	19650	-	;ID=JAESRA010000052.1_18	NA
GCA_016764895	JAESRA010000052.1_19	18	STP	0	2	CGC1	JAESRA010000052.1	20035	21795	+	DB=STP|PAS,STP|PAS,STP|HATPase_c;ID=JAESRA010000052.1_19	DB=STP|PAS,STP|PAS,STP|HATPase_c;ID=JAESRA010000052.1_19
GCA_016764895	JAESRA010000052.1_20	19	TF	0	0	CGC1	JAESRA010000052.1	21792	22457	+	DB=DBD-Pfam|GerE;ID=JAESRA010000052.1_20	DB=DBD-Pfam|GerE;ID=JAESRA010000052.1_20
GCA_016764895	JAESRA010000052.1_21	20	TC	1	0	CGC1	JAESRA010000052.1	22574	25021	+	DB=gnl|TC-DB|D2RXA5|8.A.7.1.3;ID=JAESRA010000052.1_21	DB=gnl|TC-DB|D2RXA5|8.A.7.1.3;ID=JAESRA010000052.1_21
GCA_016764895	JAESRA010000052.1_22	21	null	null	null	CGC1	JAESRA010000052.1	25088	26104	-	;ID=JAESRA010000052.1_22	NA
GCA_016764895	JAESRA010000052.1_23	22	TC	0	1	CGC1	JAESRA010000052.1	26329	27468	+	DB=gnl|TC-DB|F8D414|9.B.149.1.6;ID=JAESRA010000052.1_23	DB=gnl|TC-DB|F8D414|9.B.149.1.6;ID=JAESRA010000052.1_23
GCA_016764895	JAESRA010000052.1_24	23	TC	0	0	CGC1	JAESRA010000052.1	27512	28252	+	DB=gnl|TC-DB|A8TDW7|3.A.1.122.7;ID=JAESRA010000052.1_24	DB=gnl|TC-DB|A8TDW7|3.A.1.122.7;ID=JAESRA010000052.1_24
GCA_016764895	JAESRA010000052.1_25	24	TC	3	0	CGC1	JAESRA010000052.1	28249	30612	+	DB=gnl|TC-DB|Q6MGV4|3.A.1.137.2;ID=JAESRA010000052.1_25	DB=gnl|TC-DB|Q6MGV4|3.A.1.137.2;ID=JAESRA010000052.1_25
GCA_016764895	JAESRA010000056.1_13	12	CAZyme	0	3	CGC1	JAESRA010000056.1	13372	15396	-	DB=GH133;ID=JAESRA010000056.1_13	DB=GH133;ID=JAESRA010000056.1_13
GCA_016764895	JAESRA010000056.1_14	13	STP	null	0	CGC1	JAESRA010000056.1	15450	17087	+	DB=STP|CBS,STP|CBS;ID=JAESRA010000056.1_14	DB=STP|CBS,STP|CBS;ID=JAESRA010000056.1_14
GCA_016765095	JAESQQ010000360.1_7	6	STP	0	null	CGC1	JAESQQ010000360.1	7122	10427	+	DB=STP|Pkinase;ID=JAESQQ010000360.1_7	DB=STP|Pkinase;ID=JAESQQ010000360.1_7
GCA_016765095	JAESQQ010000360.1_8	7	STP	2	0	CGC1	JAESQQ010000360.1	10456	11778	+	DB=STP|TPR_1;ID=JAESQQ010000360.1_8	DB=STP|TPR_1;ID=JAESQQ010000360.1_8
GCA_016765095	JAESQQ010000360.1_9	8	null	null	null	CGC1	JAESQQ010000360.1	12222	12452	+	;ID=JAESQQ010000360.1_9	NA
GCA_016765095	JAESQQ010000360.1_10	9	null	null	null	CGC1	JAESQQ010000360.1	12601	13788	+	;ID=JAESQQ010000360.1_10	NA
GCA_016765095	JAESQQ010000360.1_11	10	STP	0	2	CGC1	JAESQQ010000360.1	13785	15497	+	DB=STP|FHA,STP|GAF,STP|SpoIIE;ID=JAESQQ010000360.1_11	DB=STP|FHA,STP|GAF,STP|SpoIIE;ID=JAESQQ010000360.1_11
GCA_016765095	JAESQQ010000360.1_12	11	TC	1	0	CGC1	JAESQQ010000360.1	15494	16741	+	DB=gnl|TC-DB|Q9ZBX6|3.A.1.146.1;ID=JAESQQ010000360.1_12	DB=gnl|TC-DB|Q9ZBX6|3.A.1.146.1;ID=JAESQQ010000360.1_12
GCA_016765095	JAESQQ010000360.1_13	12	null	null	null	CGC1	JAESQQ010000360.1	16758	17798	-	;ID=JAESQQ010000360.1_13	NA
GCA_016765095	JAESQQ010000360.1_14	13	CAZyme	3	1	CGC1	JAESQQ010000360.1	17799	19136	-	DB=CE11;ID=JAESQQ010000360.1_14	DB=CE11;ID=JAESQQ010000360.1_14
GCA_016765095	JAESQQ010000050.1_36	35	TC	2	18	CGC1	JAESQQ010000050.1	39302	42181	-	DB=gnl|TC-DB|C5L569|9.B.106.3.3;ID=JAESQQ010000050.1_36	DB=gnl|TC-DB|C5L569|9.B.106.3.3;ID=JAESQQ010000050.1_36
GCA_016765095	JAESQQ010000050.1_37	36	null	null	null	CGC1	JAESQQ010000050.1	42132	42527	-	;ID=JAESQQ010000050.1_37	NA
GCA_016765095	JAESQQ010000050.1_38	37	null	null	null	CGC1	JAESQQ010000050.1	42735	44099	+	;ID=JAESQQ010000050.1_38	NA
GCA_016765095	JAESQQ010000050.1_39	38	CAZyme	4	2	CGC1	JAESQQ010000050.1	44282	45238	+	DB=GT2|GT2_Glycos_transf_2;ID=JAESQQ010000050.1_39	DB=GT2|GT2_Glycos_transf_2;ID=JAESQQ010000050.1_39
GCA_016765095	JAESQQ010000052.1_6	5	TF	2	null	CGC1	JAESQQ010000052.1	4245	4523	+	DB=DBD-SUPERFAMILY|0039468;ID=JAESQQ010000052.1_6	DB=DBD-SUPERFAMILY|0039468;ID=JAESQQ010000052.1_6
GCA_016765095	JAESQQ010000052.1_7	6	null	null	null	CGC1	JAESQQ010000052.1	4810	4917	+	;ID=JAESQQ010000052.1_7	NA
GCA_016765095	JAESQQ010000052.1_8	7	null	null	null	CGC1	JAESQQ010000052.1	4914	5075	-	;ID=JAESQQ010000052.1_8	NA
GCA_016765095	JAESQQ010000052.1_9	8	STP	2	2	CGC1	JAESQQ010000052.1	5210	6205	-	DB=STP|Sigma70_r2,STP|Sigma70_r4_2;ID=JAESQQ010000052.1_9	DB=STP|Sigma70_r2,STP|Sigma70_r4_2;ID=JAESQQ010000052.1_9
GCA_016765095	JAESQQ010000052.1_10	9	null	null	null	CGC1	JAESQQ010000052.1	6145	6483	-	;ID=JAESQQ010000052.1_10	NA
GCA_016765095	JAESQQ010000052.1_11	10	null	null	null	CGC1	JAESQQ010000052.1	6853	7686	+	;ID=JAESQQ010000052.1_11	NA
GCA_016765095	JAESQQ010000052.1_12	11	CAZyme	1	2	CGC1	JAESQQ010000052.1	7680	8522	-	DB=GT2|GT2_Glycos_transf_2;ID=JAESQQ010000052.1_12	DB=GT2|GT2_Glycos_transf_2;ID=JAESQQ010000052.1_12
GCA_016765095	JAESQQ010000052.1_13	12	null	null	null	CGC1	JAESQQ010000052.1	8551	9993	-	;ID=JAESQQ010000052.1_13	NA
GCA_016765095	JAESQQ010000052.1_14	13	TC	null	1	CGC1	JAESQQ010000052.1	10163	11788	+	DB=gnl|TC-DB|C0QCR7|8.A.59.4.1;ID=JAESQQ010000052.1_14	DB=gnl|TC-DB|C0QCR7|8.A.59.4.1;ID=JAESQQ010000052.1_14
GCA_016765095	JAESQQ010000610.1_6	5	TC	1	3	CGC1	JAESQQ010000610.1	6506	9367	+	DB=gnl|TC-DB|D8HIS0|9.B.106.2.2;ID=JAESQQ010000610.1_6	DB=gnl|TC-DB|D8HIS0|9.B.106.2.2;ID=JAESQQ010000610.1_6
GCA_016765095	JAESQQ010000610.1_7	6	null	null	null	CGC1	JAESQQ010000610.1	9385	10305	-	;ID=JAESQQ010000610.1_7	NA
GCA_016765095	JAESQQ010000610.1_8	7	TC	0	1	CGC1	JAESQQ010000610.1	10385	12799	-	DB=gnl|TC-DB|P0ADE4|1.B.33.2.4;ID=JAESQQ010000610.1_8	DB=gnl|TC-DB|P0ADE4|1.B.33.2.4;ID=JAESQQ010000610.1_8
GCA_016765095	JAESQQ010000610.1_9	8	CAZyme	1	0	CGC1	JAESQQ010000610.1	12937	14895	-	DB=GT2|GT2_Glycos_transf_2;ID=JAESQQ010000610.1_9	DB=GT2|GT2_Glycos_transf_2;ID=JAESQQ010000610.1_9
GCA_016765095	JAESQQ010000610.1_10	9	null	null	null	CGC1	JAESQQ010000610.1	14896	17535	-	;ID=JAESQQ010000610.1_10	NA
GCA_016765095	JAESQQ010000610.1_11	10	TC	1	1	CGC1	JAESQQ010000610.1	18016	19335	+	DB=gnl|TC-DB|P15644|1.B.22.1.1;ID=JAESQQ010000610.1_11	DB=gnl|TC-DB|P15644|1.B.22.1.1;ID=JAESQQ010000610.1_11
GCA_016765095	JAESQQ010000610.1_12	11	null	null	null	CGC1	JAESQQ010000610.1	19359	22301	-	;ID=JAESQQ010000610.1_12	NA
GCA_016765095	JAESQQ010000610.1_13	12	TC	null	1	CGC1	JAESQQ010000610.1	22352	26473	-	DB=gnl|TC-DB|M5BEH1|9.B.106.3.1;ID=JAESQQ010000610.1_13	DB=gnl|TC-DB|M5BEH1|9.B.106.3.1;ID=JAESQQ010000610.1_13
GCA_016765095	JAESQQ010000628.1_3	2	TC	1	null	CGC1	JAESQQ010000628.1	1608	3335	-	DB=gnl|TC-DB|Q9HC98|1.I.1.1.3;ID=JAESQQ010000628.1_3	DB=gnl|TC-DB|Q9HC98|1.I.1.1.3;ID=JAESQQ010000628.1_3
GCA_016765095	JAESQQ010000628.1_4	3	null	null	null	CGC1	JAESQQ010000628.1	3392	4618	-	;ID=JAESQQ010000628.1_4	NA
GCA_016765095	JAESQQ010000628.1_5	4	CAZyme	1	1	CGC1	JAESQQ010000628.1	4647	6161	-	DB=GT2|GT2_Glyco_tranf_2_3;ID=JAESQQ010000628.1_5	DB=GT2|GT2_Glyco_tranf_2_3;ID=JAESQQ010000628.1_5
GCA_016765095	JAESQQ010000628.1_6	5	null	null	null	CGC1	JAESQQ010000628.1	6329	6868	+	;ID=JAESQQ010000628.1_6	NA
GCA_016765095	JAESQQ010000628.1_7	6	TC	0	1	CGC1	JAESQQ010000628.1	7229	12550	-	DB=gnl|TC-DB|M5BEH1|9.B.106.3.1;ID=JAESQQ010000628.1_7	DB=gnl|TC-DB|M5BEH1|9.B.106.3.1;ID=JAESQQ010000628.1_7
GCA_016765095	JAESQQ010000628.1_8	7	STP	null	0	CGC1	JAESQQ010000628.1	12543	13064	-	DB=STP|Sigma70_r2,STP|Sigma70_r4_2;ID=JAESQQ010000628.1_8	DB=STP|Sigma70_r2,STP|Sigma70_r4_2;ID=JAESQQ010000628.1_8
GCA_016765095	JAESQQ010000660.1_2	1	STP	2	null	CGC1	JAESQQ010000660.1	1725	2834	+	DB=STP|FHA,STP|GAF;ID=JAESQQ010000660.1_2	DB=STP|FHA,STP|GAF;ID=JAESQQ010000660.1_2
GCA_016765095	JAESQQ010000660.1_3	2	null	null	null	CGC1	JAESQQ010000660.1	2859	4028	-	;ID=JAESQQ010000660.1_3	NA
GCA_016765095	JAESQQ010000660.1_4	3	null	null	null	CGC1	JAESQQ010000660.1	4025	4399	-	;ID=JAESQQ010000660.1_4	NA
GCA_016765095	JAESQQ010000660.1_5	4	STP	0	2	CGC1	JAESQQ010000660.1	4506	5750	-	DB=STP|GAF,STP|GGDEF;ID=JAESQQ010000660.1_5	DB=STP|GAF,STP|GGDEF;ID=JAESQQ010000660.1_5
GCA_016765095	JAESQQ010000660.1_6	5	STP	1	0	CGC1	JAESQQ010000660.1	5940	7322	+	DB=STP|PALP,STP|CBS,STP|CBS;ID=JAESQQ010000660.1_6	DB=STP|PALP,STP|CBS,STP|CBS;ID=JAESQQ010000660.1_6
GCA_016765095	JAESQQ010000660.1_7	6	null	null	null	CGC1	JAESQQ010000660.1	7328	8281	-	;ID=JAESQQ010000660.1_7	NA
GCA_016765095	JAESQQ010000660.1_8	7	CAZyme	0	1	CGC1	JAESQQ010000660.1	8278	9333	-	DB=GT9;ID=JAESQQ010000660.1_8	DB=GT9;ID=JAESQQ010000660.1_8
GCA_016765095	JAESQQ010000660.1_9	8	TF	null	0	CGC1	JAESQQ010000660.1	9386	11116	-	DB=DBD-Pfam|HTH_8,DBD-SUPERFAMILY|0037176;ID=JAESQQ010000660.1_9	DB=DBD-Pfam|HTH_8,DBD-SUPERFAMILY|0037176;ID=JAESQQ010000660.1_9
GCA_016765095	JAESQQ010000686.1_2	1	CAZyme	2	null	CGC1	JAESQQ010000686.1	105	2015	-	DB=GH13|CBM48|CBM41|GH13_11|GH77;ID=JAESQQ010000686.1_2	DB=GH13|CBM48|CBM41|GH13_11|GH77;ID=JAESQQ010000686.1_2
GCA_016765095	JAESQQ010000686.1_3	2	null	null	null	CGC1	JAESQQ010000686.1	2032	6045	-	;ID=JAESQQ010000686.1_3	NA
GCA_016765095	JAESQQ010000686.1_4	3	null	null	null	CGC1	JAESQQ010000686.1	6198	6767	-	;ID=JAESQQ010000686.1_4	NA
GCA_016765095	JAESQQ010000686.1_5	4	TF	null	2	CGC1	JAESQQ010000686.1	6931	8331	+	DB=DBD-Pfam|HTH_8,DBD-SUPERFAMILY|0037176;ID=JAESQQ010000686.1_5	DB=DBD-Pfam|HTH_8,DBD-SUPERFAMILY|0037176;ID=JAESQQ010000686.1_5
GCA_016765095	JAESQQ010000922.1_2	1	CAZyme	1	null	CGC1	JAESQQ010000922.1	1249	2298	+	DB=GT2|GT2_Glycos_transf_2;ID=JAESQQ010000922.1_2	DB=GT2|GT2_Glycos_transf_2;ID=JAESQQ010000922.1_2
GCA_016765095	JAESQQ010000922.1_3	2	null	null	null	CGC1	JAESQQ010000922.1	2363	3466	+	;ID=JAESQQ010000922.1_3	NA
GCA_016765095	JAESQQ010000922.1_4	3	STP	0	1	CGC1	JAESQQ010000922.1	3468	4253	-	DB=STP|TPR_1;ID=JAESQQ010000922.1_4	DB=STP|TPR_1;ID=JAESQQ010000922.1_4
GCA_016765095	JAESQQ010000922.1_5	4	TC	3	0	CGC1	JAESQQ010000922.1	4250	5551	-	DB=gnl|TC-DB|M5BEH1|9.B.106.3.1;ID=JAESQQ010000922.1_5	DB=gnl|TC-DB|M5BEH1|9.B.106.3.1;ID=JAESQQ010000922.1_5
GCA_016765095	JAESQQ010000098.1_3	2	STP	1	null	CGC1	JAESQQ010000098.1	2197	2496	-	DB=STP|Pkinase;ID=JAESQQ010000098.1_3	DB=STP|Pkinase;ID=JAESQQ010000098.1_3
GCA_016765095	JAESQQ010000098.1_4	3	null	null	null	CGC1	JAESQQ010000098.1	2530	4185	-	;ID=JAESQQ010000098.1_4	NA
GCA_016765095	JAESQQ010000098.1_5	4	STP	1	1	CGC1	JAESQQ010000098.1	4285	5049	+	DB=STP|FHA;ID=JAESQQ010000098.1_5	DB=STP|FHA;ID=JAESQQ010000098.1_5
GCA_016765095	JAESQQ010000098.1_6	5	null	null	null	CGC1	JAESQQ010000098.1	5951	6517	-	;ID=JAESQQ010000098.1_6	NA
GCA_016765095	JAESQQ010000098.1_7	6	CAZyme	0	1	CGC1	JAESQQ010000098.1	6593	7870	-	DB=GT28;ID=JAESQQ010000098.1_7	DB=GT28;ID=JAESQQ010000098.1_7
GCA_016765095	JAESQQ010000098.1_8	7	TC	0	0	CGC1	JAESQQ010000098.1	7890	9104	-	DB=gnl|TC-DB|P07373|2.A.103.1.3;ID=JAESQQ010000098.1_8	DB=gnl|TC-DB|P07373|2.A.103.1.3;ID=JAESQQ010000098.1_8
GCA_016765095	JAESQQ010000098.1_9	8	TC	null	0	CGC1	JAESQQ010000098.1	9101	10192	-	DB=gnl|TC-DB|Q8F4J3|9.B.146.1.3;ID=JAESQQ010000098.1_9	DB=gnl|TC-DB|Q8F4J3|9.B.146.1.3;ID=JAESQQ010000098.1_9
GCA_016765095	JAESQQ010000943.1_1	0	CAZyme	0	null	CGC1	JAESQQ010000943.1	165	1379	-	DB=GT4;ID=JAESQQ010000943.1_1	DB=GT4;ID=JAESQQ010000943.1_1
GCA_016765095	JAESQQ010000943.1_2	1	CAZyme	0	0	CGC1	JAESQQ010000943.1	1402	2610	-	DB=GT4;ID=JAESQQ010000943.1_2	DB=GT4;ID=JAESQQ010000943.1_2
GCA_016765095	JAESQQ010000943.1_3	2	CAZyme	null	0	CGC1	JAESQQ010000943.1	2607	3761	-	DB=GT4;ID=JAESQQ010000943.1_3	DB=GT4;ID=JAESQQ010000943.1_3
GCA_016765095	JAESQQ010000108.1_3	2	TC	1	null	CGC1	JAESQQ010000108.1	2036	3199	-	DB=gnl|TC-DB|M5BEH1|9.B.106.3.1;ID=JAESQQ010000108.1_3	DB=gnl|TC-DB|M5BEH1|9.B.106.3.1;ID=JAESQQ010000108.1_3
GCA_016765095	JAESQQ010000108.1_4	3	null	null	null	CGC1	JAESQQ010000108.1	3349	5421	-	;ID=JAESQQ010000108.1_4	NA
GCA_016765095	JAESQQ010000108.1_5	4	CAZyme	1	1	CGC1	JAESQQ010000108.1	5636	7396	+	DB=GH13_7;ID=JAESQQ010000108.1_5	DB=GH13_7;ID=JAESQQ010000108.1_5
GCA_016765095	JAESQQ010000108.1_6	5	null	null	null	CGC1	JAESQQ010000108.1	7936	8853	+	;ID=JAESQQ010000108.1_6	NA
GCA_016765095	JAESQQ010000108.1_7	6	STP	3	1	CGC1	JAESQQ010000108.1	9007	11616	+	DB=STP|Pkinase;ID=JAESQQ010000108.1_7	DB=STP|Pkinase;ID=JAESQQ010000108.1_7
GCA_016765095	JAESQQ010000130.1_4	3	TC	0	null	CGC1	JAESQQ010000130.1	2578	5631	+	DB=gnl|TC-DB|P10408|3.A.5.1.1;ID=JAESQQ010000130.1_4	DB=gnl|TC-DB|P10408|3.A.5.1.1;ID=JAESQQ010000130.1_4
GCA_016765095	JAESQQ010000130.1_5	4	CAZyme	null	0	CGC1	JAESQQ010000130.1	5758	7074	+	DB=GT30;ID=JAESQQ010000130.1_5	DB=GT30;ID=JAESQQ010000130.1_5
GCA_016765095	JAESQQ010000173.1_1	0	CAZyme	0	null	CGC1	JAESQQ010000173.1	281	2170	+	DB=GH13_9|GH13|CBM48;ID=JAESQQ010000173.1_1	DB=GH13_9|GH13|CBM48;ID=JAESQQ010000173.1_1
GCA_016765095	JAESQQ010000173.1_2	1	CAZyme	null	0	CGC1	JAESQQ010000173.1	2266	4683	+	DB=GT35;ID=JAESQQ010000173.1_2	DB=GT35;ID=JAESQQ010000173.1_2
GCA_016765095	JAESQQ010000179.1_1	0	TC	0	null	CGC1	JAESQQ010000179.1	1	2835	+	DB=gnl|TC-DB|M5BEH1|9.B.106.3.1;ID=JAESQQ010000179.1_1	DB=gnl|TC-DB|M5BEH1|9.B.106.3.1;ID=JAESQQ010000179.1_1
GCA_016765095	JAESQQ010000179.1_2	1	CAZyme	null	0	CGC1	JAESQQ010000179.1	3157	4317	+	DB=GT4;ID=JAESQQ010000179.1_2	DB=GT4;ID=JAESQQ010000179.1_2
GCA_016765335	JAESQE010000022.1_2	1	STP	2	null	CGC1	JAESQE010000022.1	1723	2505	-	DB=STP|TPR_2;ID=JAESQE010000022.1_2	DB=STP|TPR_2;ID=JAESQE010000022.1_2
GCA_016765335	JAESQE010000022.1_3	2	null	null	null	CGC1	JAESQE010000022.1	2570	2692	+	;ID=JAESQE010000022.1_3	NA
GCA_016765335	JAESQE010000022.1_4	3	null	null	null	CGC1	JAESQE010000022.1	2640	3698	-	;ID=JAESQE010000022.1_4	NA
GCA_016765335	JAESQE010000022.1_5	4	TC	0	2	CGC1	JAESQE010000022.1	3819	4850	+	DB=gnl|TC-DB|Q5EGM5|9.A.25.1.1;ID=JAESQE010000022.1_5	DB=gnl|TC-DB|Q5EGM5|9.A.25.1.1;ID=JAESQE010000022.1_5
GCA_016765335	JAESQE010000022.1_6	5	CAZyme	null	0	CGC1	JAESQE010000022.1	5363	6256	+	DB=GH0;ID=JAESQE010000022.1_6	DB=GH0;ID=JAESQE010000022.1_6
GCA_016765335	JAESQE010000090.1_5	4	CAZyme	0	null	CGC1	JAESQE010000090.1	3034	3822	-	DB=GT2|GT2_Glycos_transf_2;ID=JAESQE010000090.1_5	DB=GT2|GT2_Glycos_transf_2;ID=JAESQE010000090.1_5
GCA_016765335	JAESQE010000090.1_6	5	TC	null	0	CGC1	JAESQE010000090.1	4104	5870	-	DB=gnl|TC-DB|D4ZZR3|9.B.34.1.3;ID=JAESQE010000090.1_6	DB=gnl|TC-DB|D4ZZR3|9.B.34.1.3;ID=JAESQE010000090.1_6
GCA_016765335	JAESQE010000094.1_1	0	STP	0	null	CGC1	JAESQE010000094.1	110	1216	-	DB=STP|PALP;ID=JAESQE010000094.1_1	DB=STP|PALP;ID=JAESQE010000094.1_1
GCA_016765335	JAESQE010000094.1_2	1	CAZyme	null	0	CGC1	JAESQE010000094.1	1402	2550	-	DB=GH33;ID=JAESQE010000094.1_2	DB=GH33;ID=JAESQE010000094.1_2
GCA_016765335	JAESQE010000098.1_5	4	STP	1	null	CGC1	JAESQE010000098.1	2312	3244	+	DB=STP|SBP_bac_10;ID=JAESQE010000098.1_5	DB=STP|SBP_bac_10;ID=JAESQE010000098.1_5
GCA_016765335	JAESQE010000098.1_6	5	null	null	null	CGC1	JAESQE010000098.1	3291	4208	+	;ID=JAESQE010000098.1_6	NA
GCA_016765335	JAESQE010000098.1_7	6	CAZyme	null	1	CGC1	JAESQE010000098.1	4285	5292	+	DB=GT2|GT2_Glycos_transf_2;ID=JAESQE010000098.1_7	DB=GT2|GT2_Glycos_transf_2;ID=JAESQE010000098.1_7
GCA_016765335	JAESQE010000104.1_11	10	TC	2	8	CGC1	JAESQE010000104.1	11574	12464	-	DB=gnl|TC-DB|917585193|9.B.18.1.3;ID=JAESQE010000104.1_11	DB=gnl|TC-DB|917585193|9.B.18.1.3;ID=JAESQE010000104.1_11
GCA_016765335	JAESQE010000104.1_12	11	null	null	null	CGC1	JAESQE010000104.1	12718	14520	-	;ID=JAESQE010000104.1_12	NA
GCA_016765335	JAESQE010000104.1_13	12	null	null	null	CGC1	JAESQE010000104.1	14882	15622	+	;ID=JAESQE010000104.1_13	NA
GCA_016765335	JAESQE010000104.1_14	13	CAZyme	null	2	CGC1	JAESQE010000104.1	15622	16749	+	DB=GT2|GT2_Glycos_transf_2;ID=JAESQE010000104.1_14	DB=GT2|GT2_Glycos_transf_2;ID=JAESQE010000104.1_14
GCA_016765335	JAESQE010000105.1_5	4	STP	2	null	CGC1	JAESQE010000105.1	2495	2689	+	DB=STP|CsrA;ID=JAESQE010000105.1_5	DB=STP|CsrA;ID=JAESQE010000105.1_5
GCA_016765335	JAESQE010000105.1_6	5	null	null	null	CGC1	JAESQE010000105.1	2703	3485	+	;ID=JAESQE010000105.1_6	NA
GCA_016765335	JAESQE010000105.1_7	6	null	null	null	CGC1	JAESQE010000105.1	3713	3832	-	;ID=JAESQE010000105.1_7	NA
GCA_016765335	JAESQE010000105.1_8	7	TF	2	2	CGC1	JAESQE010000105.1	3974	4342	+	DB=DBD-Pfam|MarR,DBD-SUPERFAMILY|0040517;ID=JAESQE010000105.1_8	DB=DBD-Pfam|MarR,DBD-SUPERFAMILY|0040517;ID=JAESQE010000105.1_8
GCA_016765335	JAESQE010000105.1_9	8	null	null	null	CGC1	JAESQE010000105.1	4406	4849	+	;ID=JAESQE010000105.1_9	NA
GCA_016765335	JAESQE010000105.1_10	9	null	null	null	CGC1	JAESQE010000105.1	4963	5520	+	;ID=JAESQE010000105.1_10	NA
GCA_016765335	JAESQE010000105.1_11	10	CAZyme	1	2	CGC1	JAESQE010000105.1	5677	8802	+	DB=CBM47;ID=JAESQE010000105.1_11	DB=CBM47;ID=JAESQE010000105.1_11
GCA_016765335	JAESQE010000105.1_12	11	null	null	null	CGC1	JAESQE010000105.1	9432	10286	+	;ID=JAESQE010000105.1_12	NA
GCA_016765335	JAESQE010000105.1_13	12	TC	null	1	CGC1	JAESQE010000105.1	10539	13889	+	DB=gnl|TC-DB|D5SP47|1.B.33.5.1;ID=JAESQE010000105.1_13	DB=gnl|TC-DB|D5SP47|1.B.33.5.1;ID=JAESQE010000105.1_13
GCA_016765335	JAESQE010000110.1_2	1	CAZyme	0	null	CGC1	JAESQE010000110.1	168	1007	+	DB=GT2|GT2_Glycos_transf_2;ID=JAESQE010000110.1_2	DB=GT2|GT2_Glycos_transf_2;ID=JAESQE010000110.1_2
GCA_016765335	JAESQE010000110.1_3	2	TC	0	0	CGC1	JAESQE010000110.1	1103	3106	+	DB=gnl|TC-DB|P55072|3.A.16.1.1;ID=JAESQE010000110.1_3	DB=gnl|TC-DB|P55072|3.A.16.1.1;ID=JAESQE010000110.1_3
GCA_016765335	JAESQE010000110.1_4	3	TC	0	0	CGC1	JAESQE010000110.1	3215	4345	+	DB=gnl|TC-DB|P38919|3.A.18.1.1;ID=JAESQE010000110.1_4	DB=gnl|TC-DB|P38919|3.A.18.1.1;ID=JAESQE010000110.1_4
GCA_016765335	JAESQE010000110.1_5	4	STP	0	0	CGC1	JAESQE010000110.1	4398	4952	-	DB=STP|NUDIX;ID=JAESQE010000110.1_5	DB=STP|NUDIX;ID=JAESQE010000110.1_5
GCA_016765335	JAESQE010000110.1_6	5	TC	0	0	CGC1	JAESQE010000110.1	5392	6696	+	DB=gnl|TC-DB|D8HIS0|9.B.106.2.2;ID=JAESQE010000110.1_6	DB=gnl|TC-DB|D8HIS0|9.B.106.2.2;ID=JAESQE010000110.1_6
GCA_016765335	JAESQE010000110.1_7	6	TC	null	0	CGC1	JAESQE010000110.1	6799	7626	-	DB=gnl|TC-DB|C6VV84|1.B.14.17.1;ID=JAESQE010000110.1_7	DB=gnl|TC-DB|C6VV84|1.B.14.17.1;ID=JAESQE010000110.1_7
GCA_016765335	JAESQE010000123.1_3	2	TC	0	null	CGC1	JAESQE010000123.1	2553	4196	+	DB=gnl|TC-DB|Q5E733|2.A.21.3.7;ID=JAESQE010000123.1_3	DB=gnl|TC-DB|Q5E733|2.A.21.3.7;ID=JAESQE010000123.1_3
GCA_016765335	JAESQE010000123.1_4	3	CAZyme	1	0	CGC1	JAESQE010000123.1	4362	5477	+	DB=GH33;ID=JAESQE010000123.1_4	DB=GH33;ID=JAESQE010000123.1_4
GCA_016765335	JAESQE010000123.1_5	4	null	null	null	CGC1	JAESQE010000123.1	5893	6237	+	;ID=JAESQE010000123.1_5	NA
GCA_016765335	JAESQE010000123.1_6	5	CAZyme	0	1	CGC1	JAESQE010000123.1	6070	11010	-	DB=CBM47;ID=JAESQE010000123.1_6	DB=CBM47;ID=JAESQE010000123.1_6
GCA_016765335	JAESQE010000123.1_7	6	TC	0	0	CGC1	JAESQE010000123.1	11162	12169	-	DB=gnl|TC-DB|A8H4W6|3.A.1.2.15;ID=JAESQE010000123.1_7	DB=gnl|TC-DB|A8H4W6|3.A.1.2.15;ID=JAESQE010000123.1_7
GCA_016765335	JAESQE010000123.1_8	7	TC	0	0	CGC1	JAESQE010000123.1	12166	13728	-	DB=gnl|TC-DB|P32721|3.A.1.2.6;ID=JAESQE010000123.1_8	DB=gnl|TC-DB|P32721|3.A.1.2.6;ID=JAESQE010000123.1_8
GCA_016765335	JAESQE010000123.1_9	8	TC	null	0	CGC1	JAESQE010000123.1	13728	14714	-	DB=gnl|TC-DB|P02925|3.A.1.2.1;ID=JAESQE010000123.1_9	DB=gnl|TC-DB|P02925|3.A.1.2.1;ID=JAESQE010000123.1_9
GCA_016765335	JAESQE010000129.1_9	8	TC	1	6	CGC1	JAESQE010000129.1	9266	11017	-	DB=gnl|TC-DB|P08839|8.A.7.1.1;ID=JAESQE010000129.1_9	DB=gnl|TC-DB|P08839|8.A.7.1.1;ID=JAESQE010000129.1_9
GCA_016765335	JAESQE010000129.1_10	9	null	null	null	CGC1	JAESQE010000129.1	11211	12044	-	;ID=JAESQE010000129.1_10	NA
GCA_016765335	JAESQE010000129.1_11	10	CAZyme	null	1	CGC1	JAESQE010000129.1	12183	14432	-	DB=CBM67;ID=JAESQE010000129.1_11	DB=CBM67;ID=JAESQE010000129.1_11
GCA_016765335	JAESQE010000158.1_5	4	TC	1	null	CGC1	JAESQE010000158.1	3253	4701	+	DB=gnl|TC-DB|L0AKF7|2.A.66.12.4;ID=JAESQE010000158.1_5	DB=gnl|TC-DB|L0AKF7|2.A.66.12.4;ID=JAESQE010000158.1_5
GCA_016765335	JAESQE010000158.1_6	5	null	null	null	CGC1	JAESQE010000158.1	4772	5962	+	;ID=JAESQE010000158.1_6	NA
GCA_016765335	JAESQE010000158.1_7	6	CAZyme	0	1	CGC1	JAESQE010000158.1	5959	7125	+	DB=GT4;ID=JAESQE010000158.1_7	DB=GT4;ID=JAESQE010000158.1_7
GCA_016765335	JAESQE010000158.1_8	7	CAZyme	3	0	CGC1	JAESQE010000158.1	7218	8438	+	DB=GT4;ID=JAESQE010000158.1_8	DB=GT4;ID=JAESQE010000158.1_8
GCA_016765335	JAESQE010000161.1_2	1	TC	0	null	CGC1	JAESQE010000161.1	706	4155	-	DB=gnl|TC-DB|A6DJS4|1.B.14.17.4;ID=JAESQE010000161.1_2	DB=gnl|TC-DB|A6DJS4|1.B.14.17.4;ID=JAESQE010000161.1_2
GCA_016765335	JAESQE010000161.1_3	2	STP	0	0	CGC1	JAESQE010000161.1	4198	5679	-	DB=STP|FecR;ID=JAESQE010000161.1_3	DB=STP|FecR;ID=JAESQE010000161.1_3
GCA_016765335	JAESQE010000161.1_4	3	STP	1	0	CGC1	JAESQE010000161.1	5676	6206	-	DB=STP|Sigma70_r2,STP|Sigma70_r4_2;ID=JAESQE010000161.1_4	DB=STP|Sigma70_r2,STP|Sigma70_r4_2;ID=JAESQE010000161.1_4
GCA_016765335	JAESQE010000161.1_5	4	null	null	null	CGC1	JAESQE010000161.1	6404	7771	-	;ID=JAESQE010000161.1_5	NA
GCA_016765335	JAESQE010000161.1_6	5	CAZyme	null	1	CGC1	JAESQE010000161.1	8061	12101	+	DB=CBM6|CE15;ID=JAESQE010000161.1_6	DB=CBM6|CE15;ID=JAESQE010000161.1_6
GCA_016765335	JAESQE010000163.1_4	3	CAZyme	1	null	CGC1	JAESQE010000163.1	2736	3791	+	DB=GT94|GT4;ID=JAESQE010000163.1_4	DB=GT94|GT4;ID=JAESQE010000163.1_4
GCA_016765335	JAESQE010000163.1_5	4	null	null	null	CGC1	JAESQE010000163.1	3851	4795	+	;ID=JAESQE010000163.1_5	NA
GCA_016765335	JAESQE010000163.1_6	5	CAZyme	1	1	CGC1	JAESQE010000163.1	4871	5809	+	DB=GT2|GT2_Glycos_transf_2;ID=JAESQE010000163.1_6	DB=GT2|GT2_Glycos_transf_2;ID=JAESQE010000163.1_6
GCA_016765335	JAESQE010000163.1_7	6	null	null	null	CGC1	JAESQE010000163.1	5858	6715	+	;ID=JAESQE010000163.1_7	NA
GCA_016765335	JAESQE010000163.1_8	7	TC	1	1	CGC1	JAESQE010000163.1	6715	7659	+	DB=gnl|TC-DB|Q54066|4.D.1.1.2;ID=JAESQE010000163.1_8	DB=gnl|TC-DB|Q54066|4.D.1.1.2;ID=JAESQE010000163.1_8
GCA_016765335	JAESQE010000163.1_9	8	null	null	null	CGC1	JAESQE010000163.1	7698	8216	+	;ID=JAESQE010000163.1_9	NA
GCA_016765335	JAESQE010000163.1_10	9	CAZyme	1	1	CGC1	JAESQE010000163.1	8203	9159	+	DB=GT2|GT2_Glycos_transf_2;ID=JAESQE010000163.1_10	DB=GT2|GT2_Glycos_transf_2;ID=JAESQE010000163.1_10
GCA_016765335	JAESQE010000163.1_11	10	null	null	null	CGC1	JAESQE010000163.1	9159	10520	+	;ID=JAESQE010000163.1_11	NA
GCA_016765335	JAESQE010000163.1_12	11	CAZyme	null	1	CGC1	JAESQE010000163.1	10517	11734	+	DB=GT4;ID=JAESQE010000163.1_12	DB=GT4;ID=JAESQE010000163.1_12
GCA_016765335	JAESQE010000168.1_1	0	TC	2	null	CGC1	JAESQE010000168.1	3	2561	-	DB=gnl|TC-DB|E8QX74|1.B.14.17.3;ID=JAESQE010000168.1_1	DB=gnl|TC-DB|E8QX74|1.B.14.17.3;ID=JAESQE010000168.1_1
GCA_016765335	JAESQE010000168.1_2	1	null	null	null	CGC1	JAESQE010000168.1	3010	4635	-	;ID=JAESQE010000168.1_2	NA
GCA_016765335	JAESQE010000168.1_3	2	null	null	null	CGC1	JAESQE010000168.1	4936	6072	+	;ID=JAESQE010000168.1_3	NA
GCA_016765335	JAESQE010000168.1_4	3	CAZyme	null	2	CGC1	JAESQE010000168.1	6139	7944	-	DB=GH33;ID=JAESQE010000168.1_4	DB=GH33;ID=JAESQE010000168.1_4
GCA_016765335	JAESQE010000178.1_15	14	STP	2	4	CGC1	JAESQE010000178.1	17572	19107	-	DB=STP|HD;ID=JAESQE010000178.1_15	DB=STP|HD;ID=JAESQE010000178.1_15
GCA_016765335	JAESQE010000178.1_16	15	null	null	null	CGC1	JAESQE010000178.1	19269	19538	-	;ID=JAESQE010000178.1_16	NA
GCA_016765335	JAESQE010000178.1_17	16	null	null	null	CGC1	JAESQE010000178.1	19887	20918	+	;ID=JAESQE010000178.1_17	NA
GCA_016765335	JAESQE010000178.1_18	17	STP	2	2	CGC1	JAESQE010000178.1	21214	23187	-	DB=STP|HATPase_c;ID=JAESQE010000178.1_18	DB=STP|HATPase_c;ID=JAESQE010000178.1_18
GCA_016765335	JAESQE010000178.1_19	18	null	null	null	CGC1	JAESQE010000178.1	23398	24183	-	;ID=JAESQE010000178.1_19	NA
GCA_016765335	JAESQE010000178.1_20	19	null	null	null	CGC1	JAESQE010000178.1	24227	24598	-	;ID=JAESQE010000178.1_20	NA
GCA_016765335	JAESQE010000178.1_21	20	CAZyme	null	2	CGC1	JAESQE010000178.1	24784	29499	-	DB=CBM38;ID=JAESQE010000178.1_21	DB=CBM38;ID=JAESQE010000178.1_21
GCA_016765335	JAESQE010000180.1_1	0	TC	0	null	CGC1	JAESQE010000180.1	29	1561	-	DB=gnl|TC-DB|P39580|2.A.50.2.1;ID=JAESQE010000180.1_1	DB=gnl|TC-DB|P39580|2.A.50.2.1;ID=JAESQE010000180.1_1
GCA_016765335	JAESQE010000180.1_2	1	TC	1	0	CGC1	JAESQE010000180.1	1746	3731	+	DB=gnl|TC-DB|P55072|3.A.16.1.1;ID=JAESQE010000180.1_2	DB=gnl|TC-DB|P55072|3.A.16.1.1;ID=JAESQE010000180.1_2
GCA_016765335	JAESQE010000180.1_3	2	null	null	null	CGC1	JAESQE010000180.1	4406	4744	+	;ID=JAESQE010000180.1_3	NA
GCA_016765335	JAESQE010000180.1_4	3	CAZyme	null	1	CGC1	JAESQE010000180.1	4594	6792	-	DB=GH57;ID=JAESQE010000180.1_4	DB=GH57;ID=JAESQE010000180.1_4
GCA_016765335	JAESQE010000195.1_1	0	CAZyme	0	null	CGC1	JAESQE010000195.1	1	1290	+	DB=GH33;ID=JAESQE010000195.1_1	DB=GH33;ID=JAESQE010000195.1_1
GCA_016765335	JAESQE010000195.1_2	1	TC	0	0	CGC1	JAESQE010000195.1	1407	2456	+	DB=gnl|TC-DB|Q57604|1.A.1.13.8;ID=JAESQE010000195.1_2	DB=gnl|TC-DB|Q57604|1.A.1.13.8;ID=JAESQE010000195.1_2
GCA_016765335	JAESQE010000195.1_3	2	STP	5	0	CGC1	JAESQE010000195.1	2513	2932	+	DB=STP|NUDIX;ID=JAESQE010000195.1_3	DB=STP|NUDIX;ID=JAESQE010000195.1_3
GCA_016765335	JAESQE010000200.1_1	0	TC	2	null	CGC1	JAESQE010000200.1	3	2390	+	DB=gnl|TC-DB|Q9I0Y8|2.A.6.2.16;ID=JAESQE010000200.1_1	DB=gnl|TC-DB|Q9I0Y8|2.A.6.2.16;ID=JAESQE010000200.1_1
GCA_016765335	JAESQE010000200.1_2	1	null	null	null	CGC1	JAESQE010000200.1	2552	3187	+	;ID=JAESQE010000200.1_2	NA
GCA_016765335	JAESQE010000200.1_3	2	null	null	null	CGC1	JAESQE010000200.1	3303	3977	+	;ID=JAESQE010000200.1_3	NA
GCA_016765335	JAESQE010000200.1_4	3	TC	1	2	CGC1	JAESQE010000200.1	4043	5773	-	DB=gnl|TC-DB|D8HIS0|9.B.106.2.2;ID=JAESQE010000200.1_4	DB=gnl|TC-DB|D8HIS0|9.B.106.2.2;ID=JAESQE010000200.1_4
GCA_016765335	JAESQE010000200.1_5	4	null	null	null	CGC1	JAESQE010000200.1	5938	6333	+	;ID=JAESQE010000200.1_5	NA
GCA_016765335	JAESQE010000200.1_6	5	CAZyme	2	1	CGC1	JAESQE010000200.1	6446	7639	-	DB=GT2|GT2_Glycos_transf_2;ID=JAESQE010000200.1_6	DB=GT2|GT2_Glycos_transf_2;ID=JAESQE010000200.1_6
GCA_016765335	JAESQE010000200.1_7	6	null	null	null	CGC1	JAESQE010000200.1	7772	8758	-	;ID=JAESQE010000200.1_7	NA
GCA_016765335	JAESQE010000200.1_8	7	null	null	null	CGC1	JAESQE010000200.1	9140	9847	+	;ID=JAESQE010000200.1_8	NA
GCA_016765335	JAESQE010000200.1_9	8	STP	null	2	CGC1	JAESQE010000200.1	9869	10993	+	DB=STP|Aminotran_1_2;ID=JAESQE010000200.1_9	DB=STP|Aminotran_1_2;ID=JAESQE010000200.1_9
GCA_016765335	JAESQE010000202.1_1	0	CAZyme	0	null	CGC1	JAESQE010000202.1	3	659	-	DB=GT2|GT2_Glycos_transf_2;ID=JAESQE010000202.1_1	DB=GT2|GT2_Glycos_transf_2;ID=JAESQE010000202.1_1
GCA_016765335	JAESQE010000202.1_2	1	STP	null	0	CGC1	JAESQE010000202.1	813	1358	-	DB=STP|HEAT_PBS;ID=JAESQE010000202.1_2	DB=STP|HEAT_PBS;ID=JAESQE010000202.1_2
GCA_016765335	JAESQE010000203.1_8	7	CAZyme	0	3	CGC1	JAESQE010000203.1	6061	7533	+	DB=CBM32|CBM51;ID=JAESQE010000203.1_8	DB=CBM32|CBM51;ID=JAESQE010000203.1_8
GCA_016765335	JAESQE010000203.1_9	8	STP	null	0	CGC1	JAESQE010000203.1	7643	8071	-	DB=STP|HATPase_c;ID=JAESQE010000203.1_9	DB=STP|HATPase_c;ID=JAESQE010000203.1_9
GCA_016765335	JAESQE010000204.1_1	0	CAZyme	0	null	CGC1	JAESQE010000204.1	91	1425	-	DB=GT30;ID=JAESQE010000204.1_1	DB=GT30;ID=JAESQE010000204.1_1
GCA_016765335	JAESQE010000204.1_2	1	TC	1	0	CGC1	JAESQE010000204.1	1751	5317	-	DB=gnl|TC-DB|Q6MR29|3.A.5.1.3;ID=JAESQE010000204.1_2	DB=gnl|TC-DB|Q6MR29|3.A.5.1.3;ID=JAESQE010000204.1_2
GCA_016765335	JAESQE010000204.1_3	2	null	null	null	CGC1	JAESQE010000204.1	5846	7414	+	;ID=JAESQE010000204.1_3	NA
GCA_016765335	JAESQE010000204.1_4	3	STP	0	1	CGC1	JAESQE010000204.1	7427	8044	-	DB=STP|CheC;ID=JAESQE010000204.1_4	DB=STP|CheC;ID=JAESQE010000204.1_4
GCA_016765335	JAESQE010000204.1_5	4	STP	2	0	CGC1	JAESQE010000204.1	8041	8415	-	DB=STP|Response_reg;ID=JAESQE010000204.1_5	DB=STP|Response_reg;ID=JAESQE010000204.1_5
GCA_016765335	JAESQE010000204.1_6	5	null	null	null	CGC1	JAESQE010000204.1	8817	9767	-	;ID=JAESQE010000204.1_6	NA
GCA_016765335	JAESQE010000204.1_7	6	null	null	null	CGC1	JAESQE010000204.1	9940	13170	-	;ID=JAESQE010000204.1_7	NA
GCA_016765335	JAESQE010000204.1_8	7	STP	1	2	CGC1	JAESQE010000204.1	13358	14317	-	DB=STP|TPR_1,STP|TPR_1,STP|TPR_1;ID=JAESQE010000204.1_8	DB=STP|TPR_1,STP|TPR_1,STP|TPR_1;ID=JAESQE010000204.1_8
GCA_016765335	JAESQE010000204.1_9	8	null	null	null	CGC1	JAESQE010000204.1	14626	15906	-	;ID=JAESQE010000204.1_9	NA
GCA_016765335	JAESQE010000204.1_10	9	TC	0	1	CGC1	JAESQE010000204.1	16199	17119	-	DB=gnl|TC-DB|B7K217|1.A.46.2.3;ID=JAESQE010000204.1_10	DB=gnl|TC-DB|B7K217|1.A.46.2.3;ID=JAESQE010000204.1_10
GCA_016765335	JAESQE010000204.1_11	10	TC	0	0	CGC1	JAESQE010000204.1	17150	17821	-	DB=gnl|TC-DB|P96878|2.A.53.3.12;ID=JAESQE010000204.1_11	DB=gnl|TC-DB|P96878|2.A.53.3.12;ID=JAESQE010000204.1_11
GCA_016765335	JAESQE010000204.1_12	11	STP	null	0	CGC1	JAESQE010000204.1	18460	19629	-	DB=STP|Aminotran_1_2;ID=JAESQE010000204.1_12	DB=STP|Aminotran_1_2;ID=JAESQE010000204.1_12
GCA_016765335	JAESQE010000245.1_1	0	STP	2	null	CGC1	JAESQE010000245.1	2	1039	-	DB=STP|SIS;ID=JAESQE010000245.1_1	DB=STP|SIS;ID=JAESQE010000245.1_1
GCA_016765335	JAESQE010000245.1_2	1	null	null	null	CGC1	JAESQE010000245.1	1357	3969	+	;ID=JAESQE010000245.1_2	NA
GCA_016765335	JAESQE010000245.1_3	2	null	null	null	CGC1	JAESQE010000245.1	4001	5227	-	;ID=JAESQE010000245.1_3	NA
GCA_016765335	JAESQE010000245.1_4	3	STP	0	2	CGC1	JAESQE010000245.1	5463	7001	+	DB=STP|PfkB;ID=JAESQE010000245.1_4	DB=STP|PfkB;ID=JAESQE010000245.1_4
GCA_016765335	JAESQE010000245.1_5	4	CAZyme	1	0	CGC1	JAESQE010000245.1	6998	8062	+	DB=GT9;ID=JAESQE010000245.1_5	DB=GT9;ID=JAESQE010000245.1_5
GCA_016765335	JAESQE010000245.1_6	5	null	null	null	CGC1	JAESQE010000245.1	8175	8630	-	;ID=JAESQE010000245.1_6	NA
GCA_016765335	JAESQE010000245.1_7	6	STP	null	1	CGC1	JAESQE010000245.1	8726	10117	-	DB=STP|Pyr_redox_2;ID=JAESQE010000245.1_7	DB=STP|Pyr_redox_2;ID=JAESQE010000245.1_7
GCA_016765335	JAESQE010000257.1_2	1	CAZyme	2	null	CGC1	JAESQE010000257.1	1691	2869	+	DB=GT4;ID=JAESQE010000257.1_2	DB=GT4;ID=JAESQE010000257.1_2
GCA_016765335	JAESQE010000257.1_3	2	null	null	null	CGC1	JAESQE010000257.1	3105	3986	-	;ID=JAESQE010000257.1_3	NA
GCA_016765335	JAESQE010000257.1_4	3	null	null	null	CGC1	JAESQE010000257.1	4161	5105	+	;ID=JAESQE010000257.1_4	NA
GCA_016765335	JAESQE010000257.1_5	4	TC	1	2	CGC1	JAESQE010000257.1	5244	8765	-	DB=gnl|TC-DB|Q89SS6|2.A.1.42.2;ID=JAESQE010000257.1_5	DB=gnl|TC-DB|Q89SS6|2.A.1.42.2;ID=JAESQE010000257.1_5
GCA_016765335	JAESQE010000257.1_6	5	null	null	null	CGC1	JAESQE010000257.1	8905	9045	-	;ID=JAESQE010000257.1_6	NA
GCA_016765335	JAESQE010000257.1_7	6	STP	null	1	CGC1	JAESQE010000257.1	9225	10295	+	DB=STP|AAA;ID=JAESQE010000257.1_7	DB=STP|AAA;ID=JAESQE010000257.1_7
GCA_016765335	JAESQE010000273.1_2	1	TC	1	null	CGC1	JAESQE010000273.1	1079	2317	-	DB=gnl|TC-DB|Q5JAK9|2.A.1.2.39;ID=JAESQE010000273.1_2	DB=gnl|TC-DB|Q5JAK9|2.A.1.2.39;ID=JAESQE010000273.1_2
GCA_016765335	JAESQE010000273.1_3	2	null	null	null	CGC1	JAESQE010000273.1	2391	3194	-	;ID=JAESQE010000273.1_3	NA
GCA_016765335	JAESQE010000273.1_4	3	STP	0	1	CGC1	JAESQE010000273.1	3383	4375	-	DB=STP|Peripla_BP_1,STP|Peripla_BP_3;ID=JAESQE010000273.1_4	DB=STP|Peripla_BP_1,STP|Peripla_BP_3;ID=JAESQE010000273.1_4
GCA_016765335	JAESQE010000273.1_5	4	CAZyme	0	0	CGC1	JAESQE010000273.1	4496	5614	-	DB=GT4;ID=JAESQE010000273.1_5	DB=GT4;ID=JAESQE010000273.1_5
GCA_016765335	JAESQE010000273.1_6	5	STP	0	0	CGC1	JAESQE010000273.1	5987	7471	-	DB=STP|PAS,STP|HisKA,STP|HATPase_c;ID=JAESQE010000273.1_6	DB=STP|PAS,STP|HisKA,STP|HATPase_c;ID=JAESQE010000273.1_6
GCA_016765335	JAESQE010000273.1_7	6	TC	5	0	CGC1	JAESQE010000273.1	7501	8862	-	DB=gnl|TC-DB|Q5SMG8|1.A.26.1.2;ID=JAESQE010000273.1_7	DB=gnl|TC-DB|Q5SMG8|1.A.26.1.2;ID=JAESQE010000273.1_7
GCA_016765335	JAESQE010000314.1_1	0	STP	1	null	CGC1	JAESQE010000314.1	102	896	-	DB=STP|AAA;ID=JAESQE010000314.1_1	DB=STP|AAA;ID=JAESQE010000314.1_1
GCA_016765335	JAESQE010000314.1_2	1	null	null	null	CGC1	JAESQE010000314.1	901	2394	-	;ID=JAESQE010000314.1_2	NA
GCA_016765335	JAESQE010000314.1_3	2	STP	0	1	CGC1	JAESQE010000314.1	2840	3190	+	DB=STP|PAS;ID=JAESQE010000314.1_3	DB=STP|PAS;ID=JAESQE010000314.1_3
GCA_016765335	JAESQE010000314.1_4	3	CAZyme	null	0	CGC1	JAESQE010000314.1	3418	4611	+	DB=GT35;ID=JAESQE010000314.1_4	DB=GT35;ID=JAESQE010000314.1_4
GCA_016765335	JAESQE010000327.1_12	11	CAZyme	2	3	CGC1	JAESQE010000327.1	12344	13129	+	DB=GT2|GT2_Glycos_transf_2;ID=JAESQE010000327.1_12	DB=GT2|GT2_Glycos_transf_2;ID=JAESQE010000327.1_12
GCA_016765335	JAESQE010000327.1_13	12	null	null	null	CGC1	JAESQE010000327.1	13165	13938	+	;ID=JAESQE010000327.1_13	NA
GCA_016765335	JAESQE010000327.1_14	13	null	null	null	CGC1	JAESQE010000327.1	14008	14667	+	;ID=JAESQE010000327.1_14	NA
GCA_016765335	JAESQE010000327.1_15	14	CAZyme	null	2	CGC1	JAESQE010000327.1	14643	15926	+	DB=GT4;ID=JAESQE010000327.1_15	DB=GT4;ID=JAESQE010000327.1_15
GCA_016765335	JAESQE010000336.1_5	4	CAZyme	0	null	CGC1	JAESQE010000336.1	5850	7070	+	DB=CBM51;ID=JAESQE010000336.1_5	DB=CBM51;ID=JAESQE010000336.1_5
GCA_016765335	JAESQE010000336.1_6	5	TC	2	0	CGC1	JAESQE010000336.1	7134	8900	+	DB=gnl|TC-DB|B2GH49|9.B.160.1.10;ID=JAESQE010000336.1_6	DB=gnl|TC-DB|B2GH49|9.B.160.1.10;ID=JAESQE010000336.1_6
GCA_016765335	JAESQE010000336.1_7	6	null	null	null	CGC1	JAESQE010000336.1	8965	10017	+	;ID=JAESQE010000336.1_7	NA
GCA_016765335	JAESQE010000336.1_8	7	null	null	null	CGC1	JAESQE010000336.1	10145	12211	+	;ID=JAESQE010000336.1_8	NA
GCA_016765335	JAESQE010000336.1_9	8	TF	null	2	CGC1	JAESQE010000336.1	12341	12928	+	DB=DBD-Pfam|GerE;ID=JAESQE010000336.1_9	DB=DBD-Pfam|GerE;ID=JAESQE010000336.1_9
GCA_016765335	JAESQE010000356.1_5	4	CAZyme	1	null	CGC1	JAESQE010000356.1	4032	5558	-	DB=GH165;ID=JAESQE010000356.1_5	DB=GH165;ID=JAESQE010000356.1_5
GCA_016765335	JAESQE010000356.1_6	5	null	null	null	CGC1	JAESQE010000356.1	5627	7015	-	;ID=JAESQE010000356.1_6	NA
GCA_016765335	JAESQE010000356.1_7	6	TC	2	1	CGC1	JAESQE010000356.1	7019	9478	-	DB=gnl|TC-DB|A6DJS4|1.B.14.17.4;ID=JAESQE010000356.1_7	DB=gnl|TC-DB|A6DJS4|1.B.14.17.4;ID=JAESQE010000356.1_7
GCA_016765335	JAESQE010000356.1_8	7	null	null	null	CGC1	JAESQE010000356.1	9565	9927	+	;ID=JAESQE010000356.1_8	NA
GCA_016765335	JAESQE010000356.1_9	8	null	null	null	CGC1	JAESQE010000356.1	9945	11165	+	;ID=JAESQE010000356.1_9	NA
GCA_016765335	JAESQE010000356.1_10	9	TC	null	2	CGC1	JAESQE010000356.1	11437	13020	+	DB=gnl|TC-DB|Q5KYD1|2.A.17.1.7;ID=JAESQE010000356.1_10	DB=gnl|TC-DB|Q5KYD1|2.A.17.1.7;ID=JAESQE010000356.1_10
GCA_016765335	JAESQE010000359.1_1	0	TF	0	null	CGC1	JAESQE010000359.1	222	842	+	DB=DBD-Pfam|GntR,DBD-SUPERFAMILY|0039384;ID=JAESQE010000359.1_1	DB=DBD-Pfam|GntR,DBD-SUPERFAMILY|0039384;ID=JAESQE010000359.1_1
GCA_016765335	JAESQE010000359.1_2	1	CAZyme	null	0	CGC1	JAESQE010000359.1	905	4240	+	DB=CBM47|CBM51;ID=JAESQE010000359.1_2	DB=CBM47|CBM51;ID=JAESQE010000359.1_2
GCA_016765335	JAESQE010000396.1_2	1	CAZyme	0	null	CGC1	JAESQE010000396.1	668	1819	+	DB=GT4;ID=JAESQE010000396.1_2	DB=GT4;ID=JAESQE010000396.1_2
GCA_016765335	JAESQE010000396.1_3	2	CAZyme	0	0	CGC1	JAESQE010000396.1	1816	2979	+	DB=GT4;ID=JAESQE010000396.1_3	DB=GT4;ID=JAESQE010000396.1_3
GCA_016765335	JAESQE010000396.1_4	3	CAZyme	null	0	CGC1	JAESQE010000396.1	3011	4180	+	DB=GT4;ID=JAESQE010000396.1_4	DB=GT4;ID=JAESQE010000396.1_4
GCA_016765335	JAESQE010000434.1_1	0	TF	1	null	CGC1	JAESQE010000434.1	2	1168	+	DB=DBD-SUPERFAMILY|0042546;ID=JAESQE010000434.1_1	DB=DBD-SUPERFAMILY|0042546;ID=JAESQE010000434.1_1
GCA_016765335	JAESQE010000434.1_2	1	null	null	null	CGC1	JAESQE010000434.1	1181	3361	-	;ID=JAESQE010000434.1_2	NA
GCA_016765335	JAESQE010000434.1_3	2	CAZyme	null	1	CGC1	JAESQE010000434.1	3549	4910	-	DB=CE7;ID=JAESQE010000434.1_3	DB=CE7;ID=JAESQE010000434.1_3
GCA_016765335	JAESQE010000466.1_1	0	TC	2	null	CGC1	JAESQE010000466.1	2	1141	-	DB=gnl|TC-DB|Q83XH1|3.A.1.121.4;ID=JAESQE010000466.1_1	DB=gnl|TC-DB|Q83XH1|3.A.1.121.4;ID=JAESQE010000466.1_1
GCA_016765335	JAESQE010000466.1_2	1	null	null	null	CGC1	JAESQE010000466.1	1557	2456	+	;ID=JAESQE010000466.1_2	NA
GCA_016765335	JAESQE010000466.1_3	2	null	null	null	CGC1	JAESQE010000466.1	2546	3520	+	;ID=JAESQE010000466.1_3	NA
GCA_016765335	JAESQE010000466.1_4	3	CAZyme	null	2	CGC1	JAESQE010000466.1	3577	4767	+	DB=GH33|GH0;ID=JAESQE010000466.1_4	DB=GH33|GH0;ID=JAESQE010000466.1_4
GCA_016765335	JAESQE010000476.1_2	1	CAZyme	2	null	CGC1	JAESQE010000476.1	1044	3239	-	DB=CE0;ID=JAESQE010000476.1_2	DB=CE0;ID=JAESQE010000476.1_2
GCA_016765335	JAESQE010000476.1_3	2	null	null	null	CGC1	JAESQE010000476.1	3301	4359	-	;ID=JAESQE010000476.1_3	NA
GCA_016765335	JAESQE010000476.1_4	3	null	null	null	CGC1	JAESQE010000476.1	4401	4676	-	;ID=JAESQE010000476.1_4	NA
GCA_016765335	JAESQE010000476.1_5	4	STP	null	2	CGC1	JAESQE010000476.1	5040	5972	+	DB=STP|AAA;ID=JAESQE010000476.1_5	DB=STP|AAA;ID=JAESQE010000476.1_5
GCA_016765335	JAESQE010000511.1_3	2	CAZyme	1	null	CGC1	JAESQE010000511.1	3067	5214	+	DB=GT35;ID=JAESQE010000511.1_3	DB=GT35;ID=JAESQE010000511.1_3
GCA_016765335	JAESQE010000511.1_4	3	null	null	null	CGC1	JAESQE010000511.1	5505	5777	-	;ID=JAESQE010000511.1_4	NA
GCA_016765335	JAESQE010000511.1_5	4	TC	null	1	CGC1	JAESQE010000511.1	5917	6429	-	DB=gnl|TC-DB|P0AG93|2.A.6.4.1;ID=JAESQE010000511.1_5	DB=gnl|TC-DB|P0AG93|2.A.6.4.1;ID=JAESQE010000511.1_5
GCA_016765335	JAESQE010000532.1_1	0	TC	0	null	CGC1	JAESQE010000532.1	280	1392	-	DB=gnl|TC-DB|P94400|9.B.10.1.1;ID=JAESQE010000532.1_1	DB=gnl|TC-DB|P94400|9.B.10.1.1;ID=JAESQE010000532.1_1
GCA_016765335	JAESQE010000532.1_2	1	CAZyme	null	0	CGC1	JAESQE010000532.1	1785	4685	+	DB=CBM57;ID=JAESQE010000532.1_2	DB=CBM57;ID=JAESQE010000532.1_2
GCA_016765335	JAESQE010000566.1_6	5	STP	0	null	CGC1	JAESQE010000566.1	1894	2499	+	DB=STP|Sigma70_r2;ID=JAESQE010000566.1_6	DB=STP|Sigma70_r2;ID=JAESQE010000566.1_6
GCA_016765335	JAESQE010000566.1_7	6	TC	0	0	CGC1	JAESQE010000566.1	2492	4561	+	DB=gnl|TC-DB|D8HIS0|9.B.106.2.2;ID=JAESQE010000566.1_7	DB=gnl|TC-DB|D8HIS0|9.B.106.2.2;ID=JAESQE010000566.1_7
GCA_016765335	JAESQE010000566.1_8	7	CAZyme	6	0	CGC1	JAESQE010000566.1	4573	6030	+	DB=GT2|GT2_Glycos_transf_2;ID=JAESQE010000566.1_8	DB=GT2|GT2_Glycos_transf_2;ID=JAESQE010000566.1_8
GCA_016765335	JAESQE010000602.1_2	1	TC	0	null	CGC1	JAESQE010000602.1	224	1669	-	DB=gnl|TC-DB|D8HIS0|9.B.106.2.2;ID=JAESQE010000602.1_2	DB=gnl|TC-DB|D8HIS0|9.B.106.2.2;ID=JAESQE010000602.1_2
GCA_016765335	JAESQE010000602.1_3	2	CAZyme	1	0	CGC1	JAESQE010000602.1	2136	4076	-	DB=CBM48|GH13|GH13_9;ID=JAESQE010000602.1_3	DB=CBM48|GH13|GH13_9;ID=JAESQE010000602.1_3
GCA_016765335	JAESQE010000602.1_4	3	null	null	null	CGC1	JAESQE010000602.1	4509	5441	+	;ID=JAESQE010000602.1_4	NA
GCA_016765335	JAESQE010000602.1_5	4	STP	null	1	CGC1	JAESQE010000602.1	5579	6811	-	DB=STP|Aminotran_1_2;ID=JAESQE010000602.1_5	DB=STP|Aminotran_1_2;ID=JAESQE010000602.1_5
GCA_016765335	JAESQE010000617.1_6	5	STP	1	null	CGC1	JAESQE010000617.1	1888	2493	+	DB=STP|Sigma70_r2;ID=JAESQE010000617.1_6	DB=STP|Sigma70_r2;ID=JAESQE010000617.1_6
GCA_016765335	JAESQE010000617.1_7	6	null	null	null	CGC1	JAESQE010000617.1	2486	2899	+	;ID=JAESQE010000617.1_7	NA
GCA_016765335	JAESQE010000617.1_8	7	TC	0	1	CGC1	JAESQE010000617.1	2957	4555	+	DB=gnl|TC-DB|D8HIS0|9.B.106.2.2;ID=JAESQE010000617.1_8	DB=gnl|TC-DB|D8HIS0|9.B.106.2.2;ID=JAESQE010000617.1_8
GCA_016765335	JAESQE010000617.1_9	8	CAZyme	null	0	CGC1	JAESQE010000617.1	4567	6024	+	DB=GT2|GT2_Glycos_transf_2;ID=JAESQE010000617.1_9	DB=GT2|GT2_Glycos_transf_2;ID=JAESQE010000617.1_9
GCA_016765335	JAESQE010000640.1_2	1	STP	0	null	CGC1	JAESQE010000640.1	1240	1980	-	DB=STP|SpoIIE;ID=JAESQE010000640.1_2	DB=STP|SpoIIE;ID=JAESQE010000640.1_2
GCA_016765335	JAESQE010000640.1_3	2	CAZyme	null	0	CGC1	JAESQE010000640.1	2177	2902	-	DB=CE14;ID=JAESQE010000640.1_3	DB=CE14;ID=JAESQE010000640.1_3
GCA_016776905	JADHSM010000012.1_28	27	STP	2	3	CGC1	JADHSM010000012.1	30501	33650	+	DB=STP|B12-binding;ID=JADHSM010000012.1_28	DB=STP|B12-binding;ID=JADHSM010000012.1_28
GCA_016776905	JADHSM010000012.1_29	28	null	null	null	CGC1	JADHSM010000012.1	33662	34036	-	;ID=JADHSM010000012.1_29	NA
GCA_016776905	JADHSM010000012.1_30	29	null	null	null	CGC1	JADHSM010000012.1	34033	35760	-	;ID=JADHSM010000012.1_30	NA
GCA_016776905	JADHSM010000012.1_31	30	TC	1	2	CGC1	JADHSM010000012.1	35757	36932	-	DB=gnl|TC-DB|Q5EGM5|9.A.25.1.1;ID=JADHSM010000012.1_31	DB=gnl|TC-DB|Q5EGM5|9.A.25.1.1;ID=JADHSM010000012.1_31
GCA_016776905	JADHSM010000012.1_32	31	null	null	null	CGC1	JADHSM010000012.1	37006	38199	+	;ID=JADHSM010000012.1_32	NA
GCA_016776905	JADHSM010000012.1_33	32	CAZyme	0	1	CGC1	JADHSM010000012.1	38340	39704	+	DB=GH0;ID=JADHSM010000012.1_33	DB=GH0;ID=JADHSM010000012.1_33
GCA_016776905	JADHSM010000012.1_34	33	TC	1	0	CGC1	JADHSM010000012.1	39806	40591	-	DB=gnl|TC-DB|P74757|3.A.1.141.1;ID=JADHSM010000012.1_34	DB=gnl|TC-DB|P74757|3.A.1.141.1;ID=JADHSM010000012.1_34
GCA_016776905	JADHSM010000012.1_35	34	null	null	null	CGC1	JADHSM010000012.1	40591	41322	-	;ID=JADHSM010000012.1_35	NA
GCA_016776905	JADHSM010000012.1_36	35	TC	3	1	CGC1	JADHSM010000012.1	41400	42395	-	DB=gnl|TC-DB|P73329|3.A.1.141.1;ID=JADHSM010000012.1_36	DB=gnl|TC-DB|P73329|3.A.1.141.1;ID=JADHSM010000012.1_36
GCA_016776905	JADHSM010000013.1_27	26	STP	2	3	CGC1	JADHSM010000013.1	25650	27146	-	DB=STP|Pribosyltran;ID=JADHSM010000013.1_27	DB=STP|Pribosyltran;ID=JADHSM010000013.1_27
GCA_016776905	JADHSM010000013.1_28	27	null	null	null	CGC1	JADHSM010000013.1	27342	27527	-	;ID=JADHSM010000013.1_28	NA
GCA_016776905	JADHSM010000013.1_29	28	null	null	null	CGC1	JADHSM010000013.1	27699	28307	+	;ID=JADHSM010000013.1_29	NA
GCA_016776905	JADHSM010000013.1_30	29	TF	1	2	CGC1	JADHSM010000013.1	28312	29775	+	DB=DBD-Pfam|HTH_8,DBD-SUPERFAMILY|0037176;ID=JADHSM010000013.1_30	DB=DBD-Pfam|HTH_8,DBD-SUPERFAMILY|0037176;ID=JADHSM010000013.1_30
GCA_016776905	JADHSM010000013.1_31	30	null	null	null	CGC1	JADHSM010000013.1	30705	31991	+	;ID=JADHSM010000013.1_31	NA
GCA_016776905	JADHSM010000013.1_32	31	STP	1	1	CGC1	JADHSM010000013.1	32072	32740	+	DB=STP|FHA,STP|FHA;ID=JADHSM010000013.1_32	DB=STP|FHA,STP|FHA;ID=JADHSM010000013.1_32
GCA_016776905	JADHSM010000013.1_33	32	null	null	null	CGC1	JADHSM010000013.1	32749	33705	-	;ID=JADHSM010000013.1_33	NA
GCA_016776905	JADHSM010000013.1_34	33	TF	1	1	CGC1	JADHSM010000013.1	34053	34403	+	DB=DBD-SUPERFAMILY|0044030;ID=JADHSM010000013.1_34	DB=DBD-SUPERFAMILY|0044030;ID=JADHSM010000013.1_34
GCA_016776905	JADHSM010000013.1_35	34	null	null	null	CGC1	JADHSM010000013.1	34417	35403	+	;ID=JADHSM010000013.1_35	NA
GCA_016776905	JADHSM010000013.1_36	35	TC	1	1	CGC1	JADHSM010000013.1	35444	38065	+	DB=gnl|TC-DB|P10408|3.A.5.1.1;ID=JADHSM010000013.1_36	DB=gnl|TC-DB|P10408|3.A.5.1.1;ID=JADHSM010000013.1_36
GCA_016776905	JADHSM010000013.1_37	36	null	null	null	CGC1	JADHSM010000013.1	38010	38120	+	;ID=JADHSM010000013.1_37	NA
GCA_016776905	JADHSM010000013.1_38	37	CAZyme	1	1	CGC1	JADHSM010000013.1	38117	39400	+	DB=GT30;ID=JADHSM010000013.1_38	DB=GT30;ID=JADHSM010000013.1_38
GCA_016776905	JADHSM010000013.1_39	38	null	null	null	CGC1	JADHSM010000013.1	39514	40674	+	;ID=JADHSM010000013.1_39	NA
GCA_016776905	JADHSM010000013.1_40	39	STP	9	1	CGC1	JADHSM010000013.1	40671	41537	-	DB=STP|TPR_1;ID=JADHSM010000013.1_40	DB=STP|TPR_1;ID=JADHSM010000013.1_40
GCA_016776905	JADHSM010000003.1_61	60	CAZyme	0	22	CGC1	JADHSM010000003.1	73272	74447	-	DB=GH0|GH33;ID=JADHSM010000003.1_61	DB=GH0|GH33;ID=JADHSM010000003.1_61
GCA_016776905	JADHSM010000003.1_62	61	TC	9	0	CGC1	JADHSM010000003.1	74458	75531	-	DB=gnl|TC-DB|S5ZLG8|9.B.102.1.14;ID=JADHSM010000003.1_62	DB=gnl|TC-DB|S5ZLG8|9.B.102.1.14;ID=JADHSM010000003.1_62
GCA_016776905	JADHSM010000003.1_72	71	STP	2	9	CGC2	JADHSM010000003.1	86829	87785	-	DB=STP|PfkB;ID=JADHSM010000003.1_72	DB=STP|PfkB;ID=JADHSM010000003.1_72
GCA_016776905	JADHSM010000003.1_73	72	null	null	null	CGC2	JADHSM010000003.1	87948	88628	-	;ID=JADHSM010000003.1_73	NA
GCA_016776905	JADHSM010000003.1_74	73	null	null	null	CGC2	JADHSM010000003.1	88897	89442	+	;ID=JADHSM010000003.1_74	NA
GCA_016776905	JADHSM010000003.1_75	74	CAZyme	0	2	CGC2	JADHSM010000003.1	89412	90542	-	DB=GT4;ID=JADHSM010000003.1_75	DB=GT4;ID=JADHSM010000003.1_75
GCA_016776905	JADHSM010000003.1_76	75	STP	2	0	CGC2	JADHSM010000003.1	90539	91309	-	DB=STP|PIG-L;ID=JADHSM010000003.1_76	DB=STP|PIG-L;ID=JADHSM010000003.1_76
GCA_016776905	JADHSM010000003.1_77	76	null	null	null	CGC2	JADHSM010000003.1	91293	92909	-	;ID=JADHSM010000003.1_77	NA
GCA_016776905	JADHSM010000003.1_78	77	null	null	null	CGC2	JADHSM010000003.1	92912	93739	-	;ID=JADHSM010000003.1_78	NA
GCA_016776905	JADHSM010000003.1_79	78	TC	6	2	CGC2	JADHSM010000003.1	93830	96079	+	DB=gnl|TC-DB|Q9ZKE4|3.A.11.3.1;ID=JADHSM010000003.1_79	DB=gnl|TC-DB|Q9ZKE4|3.A.11.3.1;ID=JADHSM010000003.1_79
GCA_016776905	JADHSM010000003.1_126	125	TC	0	4	CGC3	JADHSM010000003.1	153258	154988	-	DB=gnl|TC-DB|O68878|3.A.1.14.21;ID=JADHSM010000003.1_126	DB=gnl|TC-DB|O68878|3.A.1.14.21;ID=JADHSM010000003.1_126
GCA_016776905	JADHSM010000003.1_127	126	STP	0	0	CGC3	JADHSM010000003.1	154978	155928	-	DB=STP|Peripla_BP_2;ID=JADHSM010000003.1_127	DB=STP|Peripla_BP_2;ID=JADHSM010000003.1_127
GCA_016776905	JADHSM010000003.1_128	127	STP	0	0	CGC3	JADHSM010000003.1	155970	157508	-	DB=STP|Pyr_redox_2;ID=JADHSM010000003.1_128	DB=STP|Pyr_redox_2;ID=JADHSM010000003.1_128
GCA_016776905	JADHSM010000003.1_129	128	STP	0	0	CGC3	JADHSM010000003.1	157501	158730	-	DB=STP|Pyr_redox;ID=JADHSM010000003.1_129	DB=STP|Pyr_redox;ID=JADHSM010000003.1_129
GCA_016776905	JADHSM010000003.1_130	129	CAZyme	13	0	CGC3	JADHSM010000003.1	158730	159851	-	DB=GT4;ID=JADHSM010000003.1_130	DB=GT4;ID=JADHSM010000003.1_130
GCA_016776905	JADHSM010000003.1_144	143	STP	2	13	CGC4	JADHSM010000003.1	176768	178090	-	DB=STP|Pyr_redox_2;ID=JADHSM010000003.1_144	DB=STP|Pyr_redox_2;ID=JADHSM010000003.1_144
GCA_016776905	JADHSM010000003.1_145	144	null	null	null	CGC4	JADHSM010000003.1	178092	179363	-	;ID=JADHSM010000003.1_145	NA
GCA_016776905	JADHSM010000003.1_146	145	null	null	null	CGC4	JADHSM010000003.1	179360	180400	-	;ID=JADHSM010000003.1_146	NA
GCA_016776905	JADHSM010000003.1_147	146	STP	1	2	CGC4	JADHSM010000003.1	180476	181006	-	DB=STP|AraC_binding;ID=JADHSM010000003.1_147	DB=STP|AraC_binding;ID=JADHSM010000003.1_147
GCA_016776905	JADHSM010000003.1_148	147	null	null	null	CGC4	JADHSM010000003.1	181201	181926	+	;ID=JADHSM010000003.1_148	NA
GCA_016776905	JADHSM010000003.1_149	148	CAZyme	3	1	CGC4	JADHSM010000003.1	182018	185146	+	DB=CBM47;ID=JADHSM010000003.1_149	DB=CBM47;ID=JADHSM010000003.1_149
GCA_016776905	JADHSM010000014.1_50	49	CAZyme	2	14	CGC1	JADHSM010000014.1	65408	66541	-	DB=GT19;ID=JADHSM010000014.1_50	DB=GT19;ID=JADHSM010000014.1_50
GCA_016776905	JADHSM010000014.1_51	50	null	null	null	CGC1	JADHSM010000014.1	66534	67250	-	;ID=JADHSM010000014.1_51	NA
GCA_016776905	JADHSM010000014.1_52	51	null	null	null	CGC1	JADHSM010000014.1	67367	68677	+	;ID=JADHSM010000014.1_52	NA
GCA_016776905	JADHSM010000014.1_53	52	TC	6	2	CGC1	JADHSM010000014.1	68674	71262	-	DB=gnl|TC-DB|Q9FI56|3.A.9.1.2;ID=JADHSM010000014.1_53	DB=gnl|TC-DB|Q9FI56|3.A.9.1.2;ID=JADHSM010000014.1_53
GCA_016776905	JADHSM010000006.1_18	17	CAZyme	2	5	CGC1	JADHSM010000006.1	20443	21759	+	DB=GH0|GH109;ID=JADHSM010000006.1_18	DB=GH0|GH109;ID=JADHSM010000006.1_18
GCA_016776905	JADHSM010000006.1_19	18	null	null	null	CGC1	JADHSM010000006.1	21785	22684	+	;ID=JADHSM010000006.1_19	NA
GCA_016776905	JADHSM010000006.1_20	19	null	null	null	CGC1	JADHSM010000006.1	22790	25846	+	;ID=JADHSM010000006.1_20	NA
GCA_016776905	JADHSM010000006.1_21	20	TC	0	2	CGC1	JADHSM010000006.1	25900	27672	-	DB=gnl|TC-DB|P72958|2.A.47.4.1;ID=JADHSM010000006.1_21	DB=gnl|TC-DB|P72958|2.A.47.4.1;ID=JADHSM010000006.1_21
GCA_016776905	JADHSM010000006.1_22	21	STP	1	0	CGC1	JADHSM010000006.1	27864	29000	+	DB=STP|Pyr_redox_2;ID=JADHSM010000006.1_22	DB=STP|Pyr_redox_2;ID=JADHSM010000006.1_22
GCA_016776905	JADHSM010000006.1_23	22	null	null	null	CGC1	JADHSM010000006.1	29149	30000	+	;ID=JADHSM010000006.1_23	NA
GCA_016776905	JADHSM010000006.1_24	23	STP	7	1	CGC1	JADHSM010000006.1	30139	31185	-	DB=STP|Pribosyltran;ID=JADHSM010000006.1_24	DB=STP|Pribosyltran;ID=JADHSM010000006.1_24
GCA_016776905	JADHSM010000001.1_41	40	CAZyme	1	3	CGC1	JADHSM010000001.1	50554	51279	-	DB=GT2|GT2_Glycos_transf_2;ID=JADHSM010000001.1_41	DB=GT2|GT2_Glycos_transf_2;ID=JADHSM010000001.1_41
GCA_016776905	JADHSM010000001.1_42	41	null	null	null	CGC1	JADHSM010000001.1	51475	52989	-	;ID=JADHSM010000001.1_42	NA
GCA_016776905	JADHSM010000001.1_43	42	TC	1	1	CGC1	JADHSM010000001.1	53065	54228	-	DB=gnl|TC-DB|Q73MJ3|3.A.1.122.8;ID=JADHSM010000001.1_43	DB=gnl|TC-DB|Q73MJ3|3.A.1.122.8;ID=JADHSM010000001.1_43
GCA_016776905	JADHSM010000001.1_44	43	null	null	null	CGC1	JADHSM010000001.1	54230	55447	-	;ID=JADHSM010000001.1_44	NA
GCA_016776905	JADHSM010000001.1_45	44	TC	6	1	CGC1	JADHSM010000001.1	55449	56150	-	DB=gnl|TC-DB|O31711|3.A.1.122.2;ID=JADHSM010000001.1_45	DB=gnl|TC-DB|O31711|3.A.1.122.2;ID=JADHSM010000001.1_45
GCA_016776905	JADHSM010000001.1_160	159	TC	0	10	CGC2	JADHSM010000001.1	188584	189744	+	DB=gnl|TC-DB|X2BJI2|2.A.103.1.4;ID=JADHSM010000001.1_160	DB=gnl|TC-DB|X2BJI2|2.A.103.1.4;ID=JADHSM010000001.1_160
GCA_016776905	JADHSM010000001.1_161	160	CAZyme	20	0	CGC2	JADHSM010000001.1	189741	190865	+	DB=GT28;ID=JADHSM010000001.1_161	DB=GT28;ID=JADHSM010000001.1_161
GCA_016776905	JADHSM010000002.1_83	82	STP	1	3	CGC1	JADHSM010000002.1	116594	117829	+	DB=STP|Aminotran_1_2;ID=JADHSM010000002.1_83	DB=STP|Aminotran_1_2;ID=JADHSM010000002.1_83
GCA_016776905	JADHSM010000002.1_84	83	null	null	null	CGC1	JADHSM010000002.1	117916	118914	-	;ID=JADHSM010000002.1_84	NA
GCA_016776905	JADHSM010000002.1_85	84	TC	2	1	CGC1	JADHSM010000002.1	119183	120034	+	DB=gnl|TC-DB|A2BTW4|9.B.150.1.3;ID=JADHSM010000002.1_85	DB=gnl|TC-DB|A2BTW4|9.B.150.1.3;ID=JADHSM010000002.1_85
GCA_016776905	JADHSM010000002.1_86	85	null	null	null	CGC1	JADHSM010000002.1	120200	121096	+	;ID=JADHSM010000002.1_86	NA
GCA_016776905	JADHSM010000002.1_87	86	null	null	null	CGC1	JADHSM010000002.1	121087	121908	+	;ID=JADHSM010000002.1_87	NA
GCA_016776905	JADHSM010000002.1_88	87	CAZyme	3	2	CGC1	JADHSM010000002.1	121866	122768	+	DB=GT2|GT2_Glycos_transf_2;ID=JADHSM010000002.1_88	DB=GT2|GT2_Glycos_transf_2;ID=JADHSM010000002.1_88
GCA_016776905	JADHSM010000010.1_23	22	TC	0	10	CGC1	JADHSM010000010.1	30504	31745	-	DB=gnl|TC-DB|Q8VRL3|3.A.11.1.3;ID=JADHSM010000010.1_23	DB=gnl|TC-DB|Q8VRL3|3.A.11.1.3;ID=JADHSM010000010.1_23
GCA_016776905	JADHSM010000010.1_24	23	TC	0	0	CGC1	JADHSM010000010.1	31813	33522	-	DB=gnl|TC-DB|Q8F3M7|3.A.15.4.1;ID=JADHSM010000010.1_24	DB=gnl|TC-DB|Q8F3M7|3.A.15.4.1;ID=JADHSM010000010.1_24
GCA_016776905	JADHSM010000010.1_25	24	TC	2	0	CGC1	JADHSM010000010.1	33573	35267	-	DB=gnl|TC-DB|Q8F3M7|3.A.15.4.1;ID=JADHSM010000010.1_25	DB=gnl|TC-DB|Q8F3M7|3.A.15.4.1;ID=JADHSM010000010.1_25
GCA_016776905	JADHSM010000010.1_26	25	null	null	null	CGC1	JADHSM010000010.1	35986	36567	+	;ID=JADHSM010000010.1_26	NA
GCA_016776905	JADHSM010000010.1_27	26	null	null	null	CGC1	JADHSM010000010.1	36730	38145	-	;ID=JADHSM010000010.1_27	NA
GCA_016776905	JADHSM010000010.1_28	27	CAZyme	2	2	CGC1	JADHSM010000010.1	38155	41514	-	DB=CBM35|CBM47;ID=JADHSM010000010.1_28	DB=CBM35|CBM47;ID=JADHSM010000010.1_28
GCA_016776905	JADHSM010000010.1_29	28	null	null	null	CGC1	JADHSM010000010.1	41656	41901	-	;ID=JADHSM010000010.1_29	NA
GCA_016776905	JADHSM010000010.1_30	29	null	null	null	CGC1	JADHSM010000010.1	41933	42559	+	;ID=JADHSM010000010.1_30	NA
GCA_016776905	JADHSM010000010.1_31	30	TF	0	2	CGC1	JADHSM010000010.1	42618	43313	+	DB=DBD-Pfam|Trans_reg_C;ID=JADHSM010000010.1_31	DB=DBD-Pfam|Trans_reg_C;ID=JADHSM010000010.1_31
GCA_016776905	JADHSM010000010.1_32	31	STP	3	0	CGC1	JADHSM010000010.1	43366	45114	+	DB=STP|PAS,STP|HisKA,STP|HATPase_c;ID=JADHSM010000010.1_32	DB=STP|PAS,STP|HisKA,STP|HATPase_c;ID=JADHSM010000010.1_32
GCA_016776905	JADHSM010000011.1_72	71	CAZyme	2	3	CGC1	JADHSM010000011.1	79555	83115	+	DB=CBM38;ID=JADHSM010000011.1_72	DB=CBM38;ID=JADHSM010000011.1_72
GCA_016776905	JADHSM010000011.1_73	72	null	null	null	CGC1	JADHSM010000011.1	83105	84550	+	;ID=JADHSM010000011.1_73	NA
GCA_016776905	JADHSM010000011.1_74	73	null	null	null	CGC1	JADHSM010000011.1	84555	85319	-	;ID=JADHSM010000011.1_74	NA
GCA_016776905	JADHSM010000011.1_75	74	TC	4	2	CGC1	JADHSM010000011.1	85425	86927	-	DB=gnl|TC-DB|J7JIE8|2.A.21.2.4;ID=JADHSM010000011.1_75	DB=gnl|TC-DB|J7JIE8|2.A.21.2.4;ID=JADHSM010000011.1_75
GCA_016776925	JADHSL010000035.1_1	0	TC	1	null	CGC1	JADHSL010000035.1	3	1715	+	DB=gnl|TC-DB|P43672|3.A.1.120.6;ID=JADHSL010000035.1_1	DB=gnl|TC-DB|P43672|3.A.1.120.6;ID=JADHSL010000035.1_1
GCA_016776925	JADHSL010000035.1_2	1	null	null	null	CGC1	JADHSL010000035.1	1729	3165	-	;ID=JADHSL010000035.1_2	NA
GCA_016776925	JADHSL010000035.1_3	2	CAZyme	3	1	CGC1	JADHSL010000035.1	3169	5124	-	DB=GH13|GH13_3|GH0;ID=JADHSL010000035.1_3	DB=GH13|GH13_3|GH0;ID=JADHSL010000035.1_3
GCA_016776925	JADHSL010000005.1_12	11	CAZyme	2	null	CGC1	JADHSL010000005.1	13257	15737	-	DB=CBM47;ID=JADHSL010000005.1_12	DB=CBM47;ID=JADHSL010000005.1_12
GCA_016776925	JADHSL010000005.1_13	12	null	null	null	CGC1	JADHSL010000005.1	16040	17737	+	;ID=JADHSL010000005.1_13	NA
GCA_016776925	JADHSL010000005.1_14	13	null	null	null	CGC1	JADHSL010000005.1	17742	19247	+	;ID=JADHSL010000005.1_14	NA
GCA_016776925	JADHSL010000005.1_15	14	TC	0	2	CGC1	JADHSL010000005.1	19279	21606	-	DB=gnl|TC-DB|B2GH49|9.B.160.1.10;ID=JADHSL010000005.1_15	DB=gnl|TC-DB|B2GH49|9.B.160.1.10;ID=JADHSL010000005.1_15
GCA_016776925	JADHSL010000005.1_16	15	CAZyme	3	0	CGC1	JADHSL010000005.1	21807	25916	+	DB=CBM47;ID=JADHSL010000005.1_16	DB=CBM47;ID=JADHSL010000005.1_16
GCA_016776925	JADHSL010000006.1_38	37	TC	2	3	CGC1	JADHSL010000006.1	45156	46571	+	DB=gnl|TC-DB|P11551|2.A.1.7.1;ID=JADHSL010000006.1_38	DB=gnl|TC-DB|P11551|2.A.1.7.1;ID=JADHSL010000006.1_38
GCA_016776925	JADHSL010000006.1_39	38	null	null	null	CGC1	JADHSL010000006.1	46624	48426	+	;ID=JADHSL010000006.1_39	NA
GCA_016776925	JADHSL010000006.1_40	39	null	null	null	CGC1	JADHSL010000006.1	48489	49244	+	;ID=JADHSL010000006.1_40	NA
GCA_016776925	JADHSL010000006.1_41	40	CAZyme	1	2	CGC1	JADHSL010000006.1	49502	51298	+	DB=GH29;ID=JADHSL010000006.1_41	DB=GH29;ID=JADHSL010000006.1_41
GCA_016776925	JADHSL010000006.1_42	41	null	null	null	CGC1	JADHSL010000006.1	51326	51418	+	;ID=JADHSL010000006.1_42	NA
GCA_016776925	JADHSL010000006.1_43	42	STP	2	1	CGC1	JADHSL010000006.1	51699	52877	-	DB=STP|Pyr_redox;ID=JADHSL010000006.1_43	DB=STP|Pyr_redox;ID=JADHSL010000006.1_43
GCA_016776925	JADHSL010000006.1_44	43	null	null	null	CGC1	JADHSL010000006.1	52870	53895	-	;ID=JADHSL010000006.1_44	NA
GCA_016776925	JADHSL010000006.1_45	44	null	null	null	CGC1	JADHSL010000006.1	54043	54888	-	;ID=JADHSL010000006.1_45	NA
GCA_016776925	JADHSL010000006.1_46	45	STP	1	2	CGC1	JADHSL010000006.1	55041	56267	+	DB=STP|PALP;ID=JADHSL010000006.1_46	DB=STP|PALP;ID=JADHSL010000006.1_46
GCA_016776925	JADHSL010000006.1_47	46	null	null	null	CGC1	JADHSL010000006.1	56335	57168	+	;ID=JADHSL010000006.1_47	NA
GCA_016776925	JADHSL010000006.1_48	47	TC	6	1	CGC1	JADHSL010000006.1	57188	58099	-	DB=gnl|TC-DB|Q9A0K0|3.A.1.105.7;ID=JADHSL010000006.1_48	DB=gnl|TC-DB|Q9A0K0|3.A.1.105.7;ID=JADHSL010000006.1_48
GCA_016776925	JADHSL010000046.1_7	6	CAZyme	2	3	CGC1	JADHSL010000046.1	8140	14586	-	DB=PL14_3|GH81|CBM6|CBM56|PL14;ID=JADHSL010000046.1_7	DB=PL14_3|GH81|CBM6|CBM56|PL14;ID=JADHSL010000046.1_7
GCA_016776925	JADHSL010000046.1_8	7	null	null	null	CGC1	JADHSL010000046.1	14839	15195	-	;ID=JADHSL010000046.1_8	NA
GCA_016776925	JADHSL010000046.1_9	8	null	null	null	CGC1	JADHSL010000046.1	15216	17255	-	;ID=JADHSL010000046.1_9	NA
GCA_016776925	JADHSL010000046.1_10	9	TC	null	2	CGC1	JADHSL010000046.1	17355	19280	-	DB=gnl|TC-DB|Q9HPN8|2.A.49.6.4;ID=JADHSL010000046.1_10	DB=gnl|TC-DB|Q9HPN8|2.A.49.6.4;ID=JADHSL010000046.1_10
GCA_016776925	JADHSL010000048.1_13	12	CAZyme	0	7	CGC1	JADHSL010000048.1	16895	18337	+	DB=GH29;ID=JADHSL010000048.1_13	DB=GH29;ID=JADHSL010000048.1_13
GCA_016776925	JADHSL010000048.1_14	13	CAZyme	null	0	CGC1	JADHSL010000048.1	18368	19582	-	DB=PL38;ID=JADHSL010000048.1_14	DB=PL38;ID=JADHSL010000048.1_14
GCA_016776925	JADHSL010000049.1_7	6	CAZyme	0	4	CGC1	JADHSL010000049.1	6841	9264	+	DB=GH86|GH50;ID=JADHSL010000049.1_7	DB=GH86|GH50;ID=JADHSL010000049.1_7
GCA_016776925	JADHSL010000049.1_8	7	TC	2	0	CGC1	JADHSL010000049.1	9291	11096	-	DB=gnl|TC-DB|P43672|3.A.1.120.6;ID=JADHSL010000049.1_8	DB=gnl|TC-DB|P43672|3.A.1.120.6;ID=JADHSL010000049.1_8
GCA_016776925	JADHSL010000049.1_9	8	null	null	null	CGC1	JADHSL010000049.1	11202	12569	-	;ID=JADHSL010000049.1_9	NA
GCA_016776925	JADHSL010000049.1_10	9	null	null	null	CGC1	JADHSL010000049.1	12677	13270	+	;ID=JADHSL010000049.1_10	NA
GCA_016776925	JADHSL010000049.1_11	10	TC	1	2	CGC1	JADHSL010000049.1	13370	15346	+	DB=gnl|TC-DB|P23894|9.B.1.1.6;ID=JADHSL010000049.1_11	DB=gnl|TC-DB|P23894|9.B.1.1.6;ID=JADHSL010000049.1_11
GCA_016776925	JADHSL010000049.1_12	11	null	null	null	CGC1	JADHSL010000049.1	15372	16757	-	;ID=JADHSL010000049.1_12	NA
GCA_016776925	JADHSL010000049.1_13	12	STP	null	1	CGC1	JADHSL010000049.1	16955	18796	-	DB=STP|cNMP_binding;ID=JADHSL010000049.1_13	DB=STP|cNMP_binding;ID=JADHSL010000049.1_13
GCA_016776925	JADHSL010000063.1_8	7	STP	0	null	CGC1	JADHSL010000063.1	6463	6801	+	DB=STP|Rhodanese;ID=JADHSL010000063.1_8	DB=STP|Rhodanese;ID=JADHSL010000063.1_8
GCA_016776925	JADHSL010000063.1_9	8	CAZyme	0	0	CGC1	JADHSL010000063.1	6960	8312	+	DB=GH0;ID=JADHSL010000063.1_9	DB=GH0;ID=JADHSL010000063.1_9
GCA_016776925	JADHSL010000063.1_10	9	TC	null	0	CGC1	JADHSL010000063.1	8331	9446	+	DB=gnl|TC-DB|P07001|3.D.2.1.1;ID=JADHSL010000063.1_10	DB=gnl|TC-DB|P07001|3.D.2.1.1;ID=JADHSL010000063.1_10
GCA_016776925	JADHSL010000008.1_7	6	STP	1	5	CGC1	JADHSL010000008.1	11088	12509	-	DB=STP|Pyr_redox_2;ID=JADHSL010000008.1_7	DB=STP|Pyr_redox_2;ID=JADHSL010000008.1_7
GCA_016776925	JADHSL010000008.1_8	7	null	null	null	CGC1	JADHSL010000008.1	12646	14193	+	;ID=JADHSL010000008.1_8	NA
GCA_016776925	JADHSL010000008.1_9	8	STP	1	1	CGC1	JADHSL010000008.1	14384	14695	-	DB=STP|TPR_2;ID=JADHSL010000008.1_9	DB=STP|TPR_2;ID=JADHSL010000008.1_9
GCA_016776925	JADHSL010000008.1_10	9	null	null	null	CGC1	JADHSL010000008.1	14962	15816	+	;ID=JADHSL010000008.1_10	NA
GCA_016776925	JADHSL010000008.1_11	10	STP	0	1	CGC1	JADHSL010000008.1	15988	16497	+	DB=STP|CheW;ID=JADHSL010000008.1_11	DB=STP|CheW;ID=JADHSL010000008.1_11
GCA_016776925	JADHSL010000008.1_12	11	STP	0	0	CGC1	JADHSL010000008.1	16502	17812	+	DB=STP|CheR;ID=JADHSL010000008.1_12	DB=STP|CheR;ID=JADHSL010000008.1_12
GCA_016776925	JADHSL010000008.1_13	12	STP	0	0	CGC1	JADHSL010000008.1	17809	18612	+	DB=STP|CheW;ID=JADHSL010000008.1_13	DB=STP|CheW;ID=JADHSL010000008.1_13
GCA_016776925	JADHSL010000008.1_14	13	STP	2	0	CGC1	JADHSL010000008.1	18643	21099	+	DB=STP|HATPase_c,STP|CheW,STP|Response_reg;ID=JADHSL010000008.1_14	DB=STP|HATPase_c,STP|CheW,STP|Response_reg;ID=JADHSL010000008.1_14
GCA_016776925	JADHSL010000008.1_15	14	null	null	null	CGC1	JADHSL010000008.1	21089	22549	-	;ID=JADHSL010000008.1_15	NA
GCA_016776925	JADHSL010000008.1_16	15	null	null	null	CGC1	JADHSL010000008.1	22576	24141	-	;ID=JADHSL010000008.1_16	NA
GCA_016776925	JADHSL010000008.1_17	16	CAZyme	2	2	CGC1	JADHSL010000008.1	24292	24975	+	DB=CE14;ID=JADHSL010000008.1_17	DB=CE14;ID=JADHSL010000008.1_17
GCA_016776925	JADHSL010000008.1_18	17	null	null	null	CGC1	JADHSL010000008.1	25238	25474	+	;ID=JADHSL010000008.1_18	NA
GCA_016776925	JADHSL010000008.1_19	18	null	null	null	CGC1	JADHSL010000008.1	25542	26465	+	;ID=JADHSL010000008.1_19	NA
GCA_016776925	JADHSL010000008.1_20	19	TF	1	2	CGC1	JADHSL010000008.1	26473	27117	-	DB=DBD-Pfam|GerE;ID=JADHSL010000008.1_20	DB=DBD-Pfam|GerE;ID=JADHSL010000008.1_20
GCA_016776925	JADHSL010000008.1_21	20	null	null	null	CGC1	JADHSL010000008.1	27535	28500	-	;ID=JADHSL010000008.1_21	NA
GCA_016776925	JADHSL010000008.1_22	21	STP	2	1	CGC1	JADHSL010000008.1	28557	29462	-	DB=STP|Pribosyltran;ID=JADHSL010000008.1_22	DB=STP|Pribosyltran;ID=JADHSL010000008.1_22
GCA_016776925	JADHSL010000008.1_23	22	null	null	null	CGC1	JADHSL010000008.1	29487	30617	+	;ID=JADHSL010000008.1_23	NA
GCA_016776925	JADHSL010000008.1_24	23	null	null	null	CGC1	JADHSL010000008.1	30819	31259	+	;ID=JADHSL010000008.1_24	NA
GCA_016776925	JADHSL010000008.1_25	24	STP	3	2	CGC1	JADHSL010000008.1	31319	31546	+	DB=STP|CsrA;ID=JADHSL010000008.1_25	DB=STP|CsrA;ID=JADHSL010000008.1_25
GCA_016776925	JADHSL010000066.1_1	0	STP	0	null	CGC1	JADHSL010000066.1	1	2172	-	DB=STP|H-kinase_dim,STP|HATPase_c,STP|CheW;ID=JADHSL010000066.1_1	DB=STP|H-kinase_dim,STP|HATPase_c,STP|CheW;ID=JADHSL010000066.1_1
GCA_016776925	JADHSL010000066.1_2	1	TC	0	0	CGC1	JADHSL010000066.1	2425	3495	-	DB=gnl|TC-DB|Q9WZ31|1.A.35.3.2;ID=JADHSL010000066.1_2	DB=gnl|TC-DB|Q9WZ31|1.A.35.3.2;ID=JADHSL010000066.1_2
GCA_016776925	JADHSL010000066.1_3	2	TC	0	0	CGC1	JADHSL010000066.1	3720	4598	+	DB=gnl|TC-DB|P0A334|1.A.1.1.1;ID=JADHSL010000066.1_3	DB=gnl|TC-DB|P0A334|1.A.1.1.1;ID=JADHSL010000066.1_3
GCA_016776925	JADHSL010000066.1_4	3	TC	0	0	CGC1	JADHSL010000066.1	4603	5955	-	DB=gnl|TC-DB|A8ALD3|2.A.49.5.5;ID=JADHSL010000066.1_4	DB=gnl|TC-DB|A8ALD3|2.A.49.5.5;ID=JADHSL010000066.1_4
GCA_016776925	JADHSL010000066.1_5	4	TC	0	0	CGC1	JADHSL010000066.1	6068	7210	+	DB=gnl|TC-DB|O34840|2.A.19.2.7;ID=JADHSL010000066.1_5	DB=gnl|TC-DB|O34840|2.A.19.2.7;ID=JADHSL010000066.1_5
GCA_016776925	JADHSL010000066.1_6	5	CAZyme	0	0	CGC1	JADHSL010000066.1	7216	9780	-	DB=GH15;ID=JADHSL010000066.1_6	DB=GH15;ID=JADHSL010000066.1_6
GCA_016776925	JADHSL010000066.1_7	6	CAZyme	null	0	CGC1	JADHSL010000066.1	9817	11265	-	DB=GT20;ID=JADHSL010000066.1_7	DB=GT20;ID=JADHSL010000066.1_7
GCA_016776925	JADHSL010000069.1_3	2	CAZyme	1	null	CGC1	JADHSL010000069.1	3103	7416	-	DB=GH142;ID=JADHSL010000069.1_3	DB=GH142;ID=JADHSL010000069.1_3
GCA_016776925	JADHSL010000069.1_4	3	null	null	null	CGC1	JADHSL010000069.1	7690	10038	+	;ID=JADHSL010000069.1_4	NA
GCA_016776925	JADHSL010000069.1_5	4	CAZyme	1	1	CGC1	JADHSL010000069.1	10160	11377	-	DB=GH43;ID=JADHSL010000069.1_5	DB=GH43;ID=JADHSL010000069.1_5
GCA_016776925	JADHSL010000069.1_6	5	null	null	null	CGC1	JADHSL010000069.1	11505	12632	-	;ID=JADHSL010000069.1_6	NA
GCA_016776925	JADHSL010000069.1_7	6	TC	null	1	CGC1	JADHSL010000069.1	12706	14376	-	DB=gnl|TC-DB|P31448|2.A.21.3.21;ID=JADHSL010000069.1_7	DB=gnl|TC-DB|P31448|2.A.21.3.21;ID=JADHSL010000069.1_7
GCA_016776925	JADHSL010000070.1_5	4	CAZyme	0	null	CGC1	JADHSL010000070.1	5715	7037	+	DB=GT4;ID=JADHSL010000070.1_5	DB=GT4;ID=JADHSL010000070.1_5
GCA_016776925	JADHSL010000070.1_6	5	CAZyme	1	0	CGC1	JADHSL010000070.1	7034	9313	+	DB=GH92;ID=JADHSL010000070.1_6	DB=GH92;ID=JADHSL010000070.1_6
GCA_016776925	JADHSL010000070.1_7	6	null	null	null	CGC1	JADHSL010000070.1	9475	10104	+	;ID=JADHSL010000070.1_7	NA
GCA_016776925	JADHSL010000070.1_8	7	STP	3	1	CGC1	JADHSL010000070.1	10182	11180	-	DB=STP|SBP_bac_10;ID=JADHSL010000070.1_8	DB=STP|SBP_bac_10;ID=JADHSL010000070.1_8
GCA_016776925	JADHSL010000071.1_9	8	CAZyme	0	null	CGC1	JADHSL010000071.1	6021	7517	+	DB=GH29;ID=JADHSL010000071.1_9	DB=GH29;ID=JADHSL010000071.1_9
GCA_016776925	JADHSL010000071.1_10	9	CAZyme	null	0	CGC1	JADHSL010000071.1	7615	10752	-	DB=CBM51;ID=JADHSL010000071.1_10	DB=CBM51;ID=JADHSL010000071.1_10
GCA_016776925	JADHSL010000074.1_8	7	TC	1	null	CGC1	JADHSL010000074.1	6281	7162	-	DB=gnl|TC-DB|P75757|2.A.4.1.4;ID=JADHSL010000074.1_8	DB=gnl|TC-DB|P75757|2.A.4.1.4;ID=JADHSL010000074.1_8
GCA_016776925	JADHSL010000074.1_9	8	null	null	null	CGC1	JADHSL010000074.1	7348	8484	+	;ID=JADHSL010000074.1_9	NA
GCA_016776925	JADHSL010000074.1_10	9	STP	0	1	CGC1	JADHSL010000074.1	8502	10091	-	DB=STP|FecR;ID=JADHSL010000074.1_10	DB=STP|FecR;ID=JADHSL010000074.1_10
GCA_016776925	JADHSL010000074.1_11	10	STP	0	0	CGC1	JADHSL010000074.1	10133	10846	-	DB=STP|Sigma70_r2,STP|Sigma70_r4_2;ID=JADHSL010000074.1_11	DB=STP|Sigma70_r2,STP|Sigma70_r4_2;ID=JADHSL010000074.1_11
GCA_016776925	JADHSL010000074.1_12	11	CAZyme	null	0	CGC1	JADHSL010000074.1	10964	12277	-	DB=CBM12|CBM2|GH18;ID=JADHSL010000074.1_12	DB=CBM12|CBM2|GH18;ID=JADHSL010000074.1_12
GCA_016776925	JADHSL010000084.1_2	1	CAZyme	0	null	CGC1	JADHSL010000084.1	309	1892	-	DB=GH29;ID=JADHSL010000084.1_2	DB=GH29;ID=JADHSL010000084.1_2
GCA_016776925	JADHSL010000084.1_3	2	CAZyme	0	0	CGC1	JADHSL010000084.1	1921	3435	-	DB=GH29;ID=JADHSL010000084.1_3	DB=GH29;ID=JADHSL010000084.1_3
GCA_016776925	JADHSL010000084.1_4	3	CAZyme	0	0	CGC1	JADHSL010000084.1	3447	5081	-	DB=GH29;ID=JADHSL010000084.1_4	DB=GH29;ID=JADHSL010000084.1_4
GCA_016776925	JADHSL010000084.1_5	4	TC	2	0	CGC1	JADHSL010000084.1	5381	6922	+	DB=gnl|TC-DB|Q9GZV3|2.A.21.8.2;ID=JADHSL010000084.1_5	DB=gnl|TC-DB|Q9GZV3|2.A.21.8.2;ID=JADHSL010000084.1_5
GCA_016776925	JADHSL010000084.1_6	5	null	null	null	CGC1	JADHSL010000084.1	6919	7161	+	;ID=JADHSL010000084.1_6	NA
GCA_016776925	JADHSL010000084.1_7	6	null	null	null	CGC1	JADHSL010000084.1	7211	7381	+	;ID=JADHSL010000084.1_7	NA
GCA_016776925	JADHSL010000084.1_8	7	STP	1	2	CGC1	JADHSL010000084.1	7786	8724	+	DB=STP|SBP_bac_10;ID=JADHSL010000084.1_8	DB=STP|SBP_bac_10;ID=JADHSL010000084.1_8
GCA_016776925	JADHSL010000084.1_9	8	null	null	null	CGC1	JADHSL010000084.1	8780	9232	+	;ID=JADHSL010000084.1_9	NA
GCA_016776925	JADHSL010000084.1_10	9	CAZyme	1	1	CGC1	JADHSL010000084.1	9294	10250	+	DB=PL14_3|PL14;ID=JADHSL010000084.1_10	DB=PL14_3|PL14;ID=JADHSL010000084.1_10
GCA_016776925	JADHSL010000084.1_11	10	null	null	null	CGC1	JADHSL010000084.1	10274	10453	-	;ID=JADHSL010000084.1_11	NA
GCA_016776925	JADHSL010000084.1_12	11	STP	null	1	CGC1	JADHSL010000084.1	10635	11012	-	DB=STP|AraC_binding;ID=JADHSL010000084.1_12	DB=STP|AraC_binding;ID=JADHSL010000084.1_12
GCA_016776925	JADHSL010000087.1_3	2	TC	1	null	CGC1	JADHSL010000087.1	1749	3029	+	DB=gnl|TC-DB|Q74FY6|5.B.3.1.1;ID=JADHSL010000087.1_3	DB=gnl|TC-DB|Q74FY6|5.B.3.1.1;ID=JADHSL010000087.1_3
GCA_016776925	JADHSL010000087.1_4	3	null	null	null	CGC1	JADHSL010000087.1	3137	3811	+	;ID=JADHSL010000087.1_4	NA
GCA_016776925	JADHSL010000087.1_5	4	CAZyme	0	1	CGC1	JADHSL010000087.1	4040	5899	-	DB=GT41;ID=JADHSL010000087.1_5	DB=GT41;ID=JADHSL010000087.1_5
GCA_016776925	JADHSL010000087.1_6	5	TC	1	0	CGC1	JADHSL010000087.1	6009	7607	-	DB=gnl|TC-DB|Q93JK1|2.A.55.3.4;ID=JADHSL010000087.1_6	DB=gnl|TC-DB|Q93JK1|2.A.55.3.4;ID=JADHSL010000087.1_6
GCA_016776925	JADHSL010000087.1_7	6	null	null	null	CGC1	JADHSL010000087.1	7780	9006	+	;ID=JADHSL010000087.1_7	NA
GCA_016776925	JADHSL010000087.1_8	7	TC	null	1	CGC1	JADHSL010000087.1	9044	10684	-	DB=gnl|TC-DB|Q8F8H7|2.A.53.3.8;ID=JADHSL010000087.1_8	DB=gnl|TC-DB|Q8F8H7|2.A.53.3.8;ID=JADHSL010000087.1_8
GCA_016776925	JADHSL010000001.1_116	115	CAZyme	1	17	CGC1	JADHSL010000001.1	135760	136485	+	DB=CE14;ID=JADHSL010000001.1_116	DB=CE14;ID=JADHSL010000001.1_116
GCA_016776925	JADHSL010000001.1_117	116	null	null	null	CGC1	JADHSL010000001.1	136545	136964	+	;ID=JADHSL010000001.1_117	NA
GCA_016776925	JADHSL010000001.1_118	117	STP	2	1	CGC1	JADHSL010000001.1	136945	138003	+	DB=STP|Pyr_redox_2;ID=JADHSL010000001.1_118	DB=STP|Pyr_redox_2;ID=JADHSL010000001.1_118
GCA_016776925	JADHSL010000001.1_119	118	null	null	null	CGC1	JADHSL010000001.1	138204	139694	+	;ID=JADHSL010000001.1_119	NA
GCA_016776925	JADHSL010000001.1_120	119	null	null	null	CGC1	JADHSL010000001.1	139752	141050	+	;ID=JADHSL010000001.1_120	NA
GCA_016776925	JADHSL010000001.1_121	120	STP	1	2	CGC1	JADHSL010000001.1	141392	142078	+	DB=STP|TetR_N;ID=JADHSL010000001.1_121	DB=STP|TetR_N;ID=JADHSL010000001.1_121
GCA_016776925	JADHSL010000001.1_122	121	null	null	null	CGC1	JADHSL010000001.1	142144	143568	+	;ID=JADHSL010000001.1_122	NA
GCA_016776925	JADHSL010000001.1_123	122	TC	null	1	CGC1	JADHSL010000001.1	143620	144714	+	DB=gnl|TC-DB|Q84GI9|2.A.6.2.31;ID=JADHSL010000001.1_123	DB=gnl|TC-DB|Q84GI9|2.A.6.2.31;ID=JADHSL010000001.1_123
GCA_016776925	JADHSL010000016.1_10	9	STP	2	5	CGC1	JADHSL010000016.1	15476	17224	-	DB=STP|FHA,STP|GAF,STP|HATPase_c;ID=JADHSL010000016.1_10	DB=STP|FHA,STP|GAF,STP|HATPase_c;ID=JADHSL010000016.1_10
GCA_016776925	JADHSL010000016.1_11	10	null	null	null	CGC1	JADHSL010000016.1	17411	19447	+	;ID=JADHSL010000016.1_11	NA
GCA_016776925	JADHSL010000016.1_12	11	null	null	null	CGC1	JADHSL010000016.1	19601	20233	+	;ID=JADHSL010000016.1_12	NA
GCA_016776925	JADHSL010000016.1_13	12	CAZyme	6	2	CGC1	JADHSL010000016.1	20305	21306	+	DB=CE11;ID=JADHSL010000016.1_13	DB=CE11;ID=JADHSL010000016.1_13
GCA_016776925	JADHSL010000102.1_4	3	TC	0	null	CGC1	JADHSL010000102.1	4766	7294	+	DB=gnl|TC-DB|F8KY45|5.A.1.5.3;ID=JADHSL010000102.1_4	DB=gnl|TC-DB|F8KY45|5.A.1.5.3;ID=JADHSL010000102.1_4
GCA_016776925	JADHSL010000102.1_5	4	CAZyme	null	0	CGC1	JADHSL010000102.1	7506	9020	+	DB=GH43_11|GH43;ID=JADHSL010000102.1_5	DB=GH43_11|GH43;ID=JADHSL010000102.1_5
GCA_016776925	JADHSL010000106.1_5	4	CAZyme	2	3	CGC1	JADHSL010000106.1	4655	5281	+	DB=CE4;ID=JADHSL010000106.1_5	DB=CE4;ID=JADHSL010000106.1_5
GCA_016776925	JADHSL010000106.1_6	5	null	null	null	CGC1	JADHSL010000106.1	5382	6245	+	;ID=JADHSL010000106.1_6	NA
GCA_016776925	JADHSL010000106.1_7	6	null	null	null	CGC1	JADHSL010000106.1	6253	7284	+	;ID=JADHSL010000106.1_7	NA
GCA_016776925	JADHSL010000106.1_8	7	CAZyme	null	2	CGC1	JADHSL010000106.1	7336	8550	+	DB=GT4;ID=JADHSL010000106.1_8	DB=GT4;ID=JADHSL010000106.1_8
GCA_016776925	JADHSL010000018.1_7	6	TC	0	null	CGC1	JADHSL010000018.1	4865	6874	-	DB=gnl|TC-DB|Q7MV19|9.A.8.1.6;ID=JADHSL010000018.1_7	DB=gnl|TC-DB|Q7MV19|9.A.8.1.6;ID=JADHSL010000018.1_7
GCA_016776925	JADHSL010000018.1_8	7	STP	1	0	CGC1	JADHSL010000018.1	6910	7134	-	DB=STP|FeoA;ID=JADHSL010000018.1_8	DB=STP|FeoA;ID=JADHSL010000018.1_8
GCA_016776925	JADHSL010000018.1_9	8	null	null	null	CGC1	JADHSL010000018.1	7311	8018	+	;ID=JADHSL010000018.1_9	NA
GCA_016776925	JADHSL010000018.1_10	9	CAZyme	4	1	CGC1	JADHSL010000018.1	8033	10222	-	DB=GH57;ID=JADHSL010000018.1_10	DB=GH57;ID=JADHSL010000018.1_10
GCA_016776925	JADHSL010000019.1_27	26	TF	1	4	CGC1	JADHSL010000019.1	32681	33757	+	DB=DBD-Pfam|MerR,DBD-SUPERFAMILY|0042546;ID=JADHSL010000019.1_27	DB=DBD-Pfam|MerR,DBD-SUPERFAMILY|0042546;ID=JADHSL010000019.1_27
GCA_016776925	JADHSL010000019.1_28	27	null	null	null	CGC1	JADHSL010000019.1	33761	35152	-	;ID=JADHSL010000019.1_28	NA
GCA_016776925	JADHSL010000019.1_29	28	CAZyme	null	1	CGC1	JADHSL010000019.1	35228	37393	-	DB=CBM47|CBM51;ID=JADHSL010000019.1_29	DB=CBM47|CBM51;ID=JADHSL010000019.1_29
GCA_016776925	JADHSL010000021.1_1	0	CAZyme	1	null	CGC1	JADHSL010000021.1	3	2168	+	DB=AA2|AA0;ID=JADHSL010000021.1_1	DB=AA2|AA0;ID=JADHSL010000021.1_1
GCA_016776925	JADHSL010000021.1_2	1	null	null	null	CGC1	JADHSL010000021.1	2419	3435	+	;ID=JADHSL010000021.1_2	NA
GCA_016776925	JADHSL010000021.1_3	2	TC	0	1	CGC1	JADHSL010000021.1	3602	6217	+	DB=gnl|TC-DB|O51234|3.A.1.7.5;ID=JADHSL010000021.1_3	DB=gnl|TC-DB|O51234|3.A.1.7.5;ID=JADHSL010000021.1_3
GCA_016776925	JADHSL010000021.1_4	3	TC	0	0	CGC1	JADHSL010000021.1	6207	7889	+	DB=gnl|TC-DB|Q7WTY6|3.A.1.7.2;ID=JADHSL010000021.1_4	DB=gnl|TC-DB|Q7WTY6|3.A.1.7.2;ID=JADHSL010000021.1_4
GCA_016776925	JADHSL010000021.1_5	4	TC	2	0	CGC1	JADHSL010000021.1	7928	8809	+	DB=gnl|TC-DB|P0AAH0|3.A.1.7.1;ID=JADHSL010000021.1_5	DB=gnl|TC-DB|P0AAH0|3.A.1.7.1;ID=JADHSL010000021.1_5
GCA_016776925	JADHSL010000021.1_6	5	null	null	null	CGC1	JADHSL010000021.1	8849	9508	+	;ID=JADHSL010000021.1_6	NA
GCA_016776925	JADHSL010000021.1_7	6	null	null	null	CGC1	JADHSL010000021.1	9812	11011	+	;ID=JADHSL010000021.1_7	NA
GCA_016776925	JADHSL010000021.1_8	7	TC	4	2	CGC1	JADHSL010000021.1	11162	13183	+	DB=gnl|TC-DB|Q8TJZ4|3.A.3.6.16;ID=JADHSL010000021.1_8	DB=gnl|TC-DB|Q8TJZ4|3.A.3.6.16;ID=JADHSL010000021.1_8
GCA_016776925	JADHSL010000022.1_1	0	TC	1	null	CGC1	JADHSL010000022.1	2	2542	+	DB=gnl|TC-DB|C6VV84|1.B.14.17.1;ID=JADHSL010000022.1_1	DB=gnl|TC-DB|C6VV84|1.B.14.17.1;ID=JADHSL010000022.1_1
GCA_016776925	JADHSL010000022.1_2	1	null	null	null	CGC1	JADHSL010000022.1	2549	4051	+	;ID=JADHSL010000022.1_2	NA
GCA_016776925	JADHSL010000022.1_3	2	CAZyme	17	1	CGC1	JADHSL010000022.1	4086	9062	+	DB=GH16_3|GH50;ID=JADHSL010000022.1_3	DB=GH16_3|GH50;ID=JADHSL010000022.1_3
GCA_016776925	JADHSL010000117.1_4	3	STP	0	null	CGC1	JADHSL010000117.1	3376	4023	+	DB=STP|Sigma70_r4_2;ID=JADHSL010000117.1_4	DB=STP|Sigma70_r4_2;ID=JADHSL010000117.1_4
GCA_016776925	JADHSL010000117.1_5	4	TC	0	0	CGC1	JADHSL010000117.1	4115	5827	+	DB=gnl|TC-DB|D8HIS0|9.B.106.2.2;ID=JADHSL010000117.1_5	DB=gnl|TC-DB|D8HIS0|9.B.106.2.2;ID=JADHSL010000117.1_5
GCA_016776925	JADHSL010000117.1_6	5	CAZyme	0	0	CGC1	JADHSL010000117.1	5846	6607	-	DB=GT2_Glycos_transf_2|GT2;ID=JADHSL010000117.1_6	DB=GT2_Glycos_transf_2|GT2;ID=JADHSL010000117.1_6
GCA_016776925	JADHSL010000117.1_7	6	STP	null	0	CGC1	JADHSL010000117.1	6712	7575	-	DB=STP|SBP_bac_10;ID=JADHSL010000117.1_7	DB=STP|SBP_bac_10;ID=JADHSL010000117.1_7
GCA_016776925	JADHSL010000003.1_3	2	TF	1	null	CGC1	JADHSL010000003.1	1564	2070	-	DB=DBD-Pfam|FUR,DBD-SUPERFAMILY|0041150;ID=JADHSL010000003.1_3	DB=DBD-Pfam|FUR,DBD-SUPERFAMILY|0041150;ID=JADHSL010000003.1_3
GCA_016776925	JADHSL010000003.1_4	3	null	null	null	CGC1	JADHSL010000003.1	2275	2556	-	;ID=JADHSL010000003.1_4	NA
GCA_016776925	JADHSL010000003.1_5	4	STP	0	1	CGC1	JADHSL010000003.1	2823	3614	-	DB=STP|Sigma70_r2,STP|Sigma70_r3,STP|Sigma70_r4;ID=JADHSL010000003.1_5	DB=STP|Sigma70_r2,STP|Sigma70_r3,STP|Sigma70_r4;ID=JADHSL010000003.1_5
GCA_016776925	JADHSL010000003.1_6	5	TC	1	0	CGC1	JADHSL010000003.1	3830	6031	-	DB=gnl|TC-DB|P76298|1.A.104.1.1;ID=JADHSL010000003.1_6	DB=gnl|TC-DB|P76298|1.A.104.1.1;ID=JADHSL010000003.1_6
GCA_016776925	JADHSL010000003.1_7	6	null	null	null	CGC1	JADHSL010000003.1	6076	6522	+	;ID=JADHSL010000003.1_7	NA
GCA_016776925	JADHSL010000003.1_8	7	TC	0	1	CGC1	JADHSL010000003.1	6598	7725	+	DB=gnl|TC-DB|P42601|2.A.109.1.7;ID=JADHSL010000003.1_8	DB=gnl|TC-DB|P42601|2.A.109.1.7;ID=JADHSL010000003.1_8
GCA_016776925	JADHSL010000003.1_9	8	CAZyme	9	0	CGC1	JADHSL010000003.1	7814	9124	-	DB=GT4;ID=JADHSL010000003.1_9	DB=GT4;ID=JADHSL010000003.1_9
GCA_016776925	JADHSL010000003.1_24	23	TC	0	3	CGC2	JADHSL010000003.1	25632	29174	+	DB=gnl|TC-DB|Q6MR29|3.A.5.1.3;ID=JADHSL010000003.1_24	DB=gnl|TC-DB|Q6MR29|3.A.5.1.3;ID=JADHSL010000003.1_24
GCA_016776925	JADHSL010000003.1_25	24	CAZyme	7	0	CGC2	JADHSL010000003.1	29189	30511	+	DB=GT30;ID=JADHSL010000003.1_25	DB=GT30;ID=JADHSL010000003.1_25
GCA_016776925	JADHSL010000003.1_54	53	TC	2	17	CGC3	JADHSL010000003.1	66782	69682	-	DB=gnl|TC-DB|P0AG90|2.A.6.4.1;ID=JADHSL010000003.1_54	DB=gnl|TC-DB|P0AG90|2.A.6.4.1;ID=JADHSL010000003.1_54
GCA_016776925	JADHSL010000003.1_55	54	null	null	null	CGC3	JADHSL010000003.1	69743	70120	-	;ID=JADHSL010000003.1_55	NA
GCA_016776925	JADHSL010000003.1_56	55	null	null	null	CGC3	JADHSL010000003.1	70261	71367	-	;ID=JADHSL010000003.1_56	NA
GCA_016776925	JADHSL010000003.1_57	56	TC	2	2	CGC3	JADHSL010000003.1	71364	73892	-	DB=gnl|TC-DB|A6L2M4|3.A.10.1.10;ID=JADHSL010000003.1_57	DB=gnl|TC-DB|A6L2M4|3.A.10.1.10;ID=JADHSL010000003.1_57
GCA_016776925	JADHSL010000003.1_58	57	null	null	null	CGC3	JADHSL010000003.1	74088	75425	-	;ID=JADHSL010000003.1_58	NA
GCA_016776925	JADHSL010000003.1_59	58	null	null	null	CGC3	JADHSL010000003.1	75443	78148	-	;ID=JADHSL010000003.1_59	NA
GCA_016776925	JADHSL010000003.1_60	59	TC	1	2	CGC3	JADHSL010000003.1	78335	80071	+	DB=gnl|TC-DB|H8KSM2|9.B.142.2.6;ID=JADHSL010000003.1_60	DB=gnl|TC-DB|H8KSM2|9.B.142.2.6;ID=JADHSL010000003.1_60
GCA_016776925	JADHSL010000003.1_61	60	null	null	null	CGC3	JADHSL010000003.1	80103	81962	+	;ID=JADHSL010000003.1_61	NA
GCA_016776925	JADHSL010000003.1_62	61	CAZyme	15	1	CGC3	JADHSL010000003.1	81959	82984	+	DB=GT2_Glycos_transf_2|GT2;ID=JADHSL010000003.1_62	DB=GT2_Glycos_transf_2|GT2;ID=JADHSL010000003.1_62
GCA_016776925	JADHSL010000026.1_11	10	TC	0	3	CGC1	JADHSL010000026.1	16929	19205	+	DB=gnl|TC-DB|F4LLK3|2.A.6.7.7;ID=JADHSL010000026.1_11	DB=gnl|TC-DB|F4LLK3|2.A.6.7.7;ID=JADHSL010000026.1_11
GCA_016776925	JADHSL010000026.1_12	11	CAZyme	null	0	CGC1	JADHSL010000026.1	19452	22367	+	DB=CBM16|GH16;ID=JADHSL010000026.1_12	DB=CBM16|GH16;ID=JADHSL010000026.1_12
GCA_016776925	JADHSL010000126.1_2	1	CAZyme	1	null	CGC1	JADHSL010000126.1	554	1720	+	DB=GH10;ID=JADHSL010000126.1_2	DB=GH10;ID=JADHSL010000126.1_2
GCA_016776925	JADHSL010000126.1_3	2	null	null	null	CGC1	JADHSL010000126.1	2113	3483	+	;ID=JADHSL010000126.1_3	NA
GCA_016776925	JADHSL010000126.1_4	3	TC	null	1	CGC1	JADHSL010000126.1	3515	6649	+	DB=gnl|TC-DB|Q1CZ65|2.A.6.3.7;ID=JADHSL010000126.1_4	DB=gnl|TC-DB|Q1CZ65|2.A.6.3.7;ID=JADHSL010000126.1_4
GCA_016777985	JADHQJ010000194.1_3	2	CAZyme	0	null	CGC1	JADHQJ010000194.1	2931	4400	+	DB=GH0;ID=JADHQJ010000194.1_3	DB=GH0;ID=JADHQJ010000194.1_3
GCA_016777985	JADHQJ010000194.1_4	3	STP	null	0	CGC1	JADHQJ010000194.1	4415	6409	+	DB=STP|PIG-L;ID=JADHQJ010000194.1_4	DB=STP|PIG-L;ID=JADHQJ010000194.1_4
GCA_016777985	JADHQJ010000196.1_1	0	TC	2	null	CGC1	JADHQJ010000196.1	2	979	-	DB=gnl|TC-DB|E8QX74|1.B.14.17.3;ID=JADHQJ010000196.1_1	DB=gnl|TC-DB|E8QX74|1.B.14.17.3;ID=JADHQJ010000196.1_1
GCA_016777985	JADHQJ010000196.1_2	1	null	null	null	CGC1	JADHQJ010000196.1	1127	2671	-	;ID=JADHQJ010000196.1_2	NA
GCA_016777985	JADHQJ010000196.1_3	2	null	null	null	CGC1	JADHQJ010000196.1	2904	3662	-	;ID=JADHQJ010000196.1_3	NA
GCA_016777985	JADHQJ010000196.1_4	3	CAZyme	null	2	CGC1	JADHQJ010000196.1	3675	6575	-	DB=CBM47;ID=JADHQJ010000196.1_4	DB=CBM47;ID=JADHQJ010000196.1_4
GCA_016777985	JADHQJ010000029.1_9	8	STP	1	3	CGC1	JADHQJ010000029.1	8257	9024	+	DB=STP|Pribosyltran;ID=JADHQJ010000029.1_9	DB=STP|Pribosyltran;ID=JADHQJ010000029.1_9
GCA_016777985	JADHQJ010000029.1_10	9	null	null	null	CGC1	JADHQJ010000029.1	9082	10065	+	;ID=JADHQJ010000029.1_10	NA
GCA_016777985	JADHQJ010000029.1_11	10	TF	2	1	CGC1	JADHQJ010000029.1	10152	10784	+	DB=DBD-Pfam|GerE;ID=JADHQJ010000029.1_11	DB=DBD-Pfam|GerE;ID=JADHQJ010000029.1_11
GCA_016777985	JADHQJ010000029.1_12	11	null	null	null	CGC1	JADHQJ010000029.1	10821	11741	-	;ID=JADHQJ010000029.1_12	NA
GCA_016777985	JADHQJ010000029.1_13	12	null	null	null	CGC1	JADHQJ010000029.1	11743	11976	-	;ID=JADHQJ010000029.1_13	NA
GCA_016777985	JADHQJ010000029.1_14	13	CAZyme	2	2	CGC1	JADHQJ010000029.1	12138	12824	-	DB=CE14;ID=JADHQJ010000029.1_14	DB=CE14;ID=JADHQJ010000029.1_14
GCA_016777985	JADHQJ010000029.1_15	14	null	null	null	CGC1	JADHQJ010000029.1	13035	14603	+	;ID=JADHQJ010000029.1_15	NA
GCA_016777985	JADHQJ010000029.1_16	15	null	null	null	CGC1	JADHQJ010000029.1	14607	16127	+	;ID=JADHQJ010000029.1_16	NA
GCA_016777985	JADHQJ010000029.1_17	16	STP	0	2	CGC1	JADHQJ010000029.1	16145	17146	-	DB=STP|Response_reg,STP|CheB_methylest;ID=JADHQJ010000029.1_17	DB=STP|Response_reg,STP|CheB_methylest;ID=JADHQJ010000029.1_17
GCA_016777985	JADHQJ010000029.1_18	17	STP	0	0	CGC1	JADHQJ010000029.1	17143	19536	-	DB=STP|HATPase_c,STP|CheW,STP|Response_reg;ID=JADHQJ010000029.1_18	DB=STP|HATPase_c,STP|CheW,STP|Response_reg;ID=JADHQJ010000029.1_18
GCA_016777985	JADHQJ010000029.1_19	18	STP	0	0	CGC1	JADHQJ010000029.1	19549	20316	-	DB=STP|CheW;ID=JADHQJ010000029.1_19	DB=STP|CheW;ID=JADHQJ010000029.1_19
GCA_016777985	JADHQJ010000029.1_20	19	STP	0	0	CGC1	JADHQJ010000029.1	20313	21689	-	DB=STP|CheR,STP|TPR_1;ID=JADHQJ010000029.1_20	DB=STP|CheR,STP|TPR_1;ID=JADHQJ010000029.1_20
GCA_016777985	JADHQJ010000029.1_21	20	STP	0	0	CGC1	JADHQJ010000029.1	21646	22164	-	DB=STP|CheW;ID=JADHQJ010000029.1_21	DB=STP|CheW;ID=JADHQJ010000029.1_21
GCA_016777985	JADHQJ010000029.1_22	21	TC	0	0	CGC1	JADHQJ010000029.1	22193	24232	-	DB=gnl|TC-DB|F8CVI0|1.B.52.2.2;ID=JADHQJ010000029.1_22	DB=gnl|TC-DB|F8CVI0|1.B.52.2.2;ID=JADHQJ010000029.1_22
GCA_016777985	JADHQJ010000029.1_23	22	TC	1	0	CGC1	JADHQJ010000029.1	24229	25536	-	DB=gnl|TC-DB|Q8NRW1|3.A.1.4.5;ID=JADHQJ010000029.1_23	DB=gnl|TC-DB|Q8NRW1|3.A.1.4.5;ID=JADHQJ010000029.1_23
GCA_016777985	JADHQJ010000029.1_24	23	null	null	null	CGC1	JADHQJ010000029.1	25616	25843	+	;ID=JADHQJ010000029.1_24	NA
GCA_016777985	JADHQJ010000029.1_25	24	TF	null	1	CGC1	JADHQJ010000029.1	25940	27244	+	DB=DBD-Pfam|HTH_8,DBD-SUPERFAMILY|0037176;ID=JADHQJ010000029.1_25	DB=DBD-Pfam|HTH_8,DBD-SUPERFAMILY|0037176;ID=JADHQJ010000029.1_25
GCA_016777985	JADHQJ010000036.1_3	2	CAZyme	2	null	CGC1	JADHQJ010000036.1	3047	6499	+	DB=CBM47;ID=JADHQJ010000036.1_3	DB=CBM47;ID=JADHQJ010000036.1_3
GCA_016777985	JADHQJ010000036.1_4	3	null	null	null	CGC1	JADHQJ010000036.1	6579	7976	+	;ID=JADHQJ010000036.1_4	NA
GCA_016777985	JADHQJ010000036.1_5	4	null	null	null	CGC1	JADHQJ010000036.1	8000	8197	+	;ID=JADHQJ010000036.1_5	NA
GCA_016777985	JADHQJ010000036.1_6	5	TC	0	2	CGC1	JADHQJ010000036.1	8141	10279	-	DB=gnl|TC-DB|D8HIS0|9.B.106.2.2;ID=JADHQJ010000036.1_6	DB=gnl|TC-DB|D8HIS0|9.B.106.2.2;ID=JADHQJ010000036.1_6
GCA_016777985	JADHQJ010000036.1_7	6	TC	1	0	CGC1	JADHQJ010000036.1	10276	12303	-	DB=gnl|TC-DB|D8HIS0|9.B.106.2.2;ID=JADHQJ010000036.1_7	DB=gnl|TC-DB|D8HIS0|9.B.106.2.2;ID=JADHQJ010000036.1_7
GCA_016777985	JADHQJ010000036.1_8	7	null	null	null	CGC1	JADHQJ010000036.1	12418	13845	-	;ID=JADHQJ010000036.1_8	NA
GCA_016777985	JADHQJ010000036.1_9	8	TC	1	1	CGC1	JADHQJ010000036.1	13870	16917	-	DB=gnl|TC-DB|E8QX74|1.B.14.17.3;ID=JADHQJ010000036.1_9	DB=gnl|TC-DB|E8QX74|1.B.14.17.3;ID=JADHQJ010000036.1_9
GCA_016777985	JADHQJ010000036.1_10	9	null	null	null	CGC1	JADHQJ010000036.1	17078	17797	+	;ID=JADHQJ010000036.1_10	NA
GCA_016777985	JADHQJ010000036.1_11	10	TC	0	1	CGC1	JADHQJ010000036.1	17884	18888	+	DB=gnl|TC-DB|P02925|3.A.1.2.1;ID=JADHQJ010000036.1_11	DB=gnl|TC-DB|P02925|3.A.1.2.1;ID=JADHQJ010000036.1_11
GCA_016777985	JADHQJ010000036.1_12	11	TC	0	0	CGC1	JADHQJ010000036.1	18885	20444	+	DB=gnl|TC-DB|Q9X051|3.A.1.2.19;ID=JADHQJ010000036.1_12	DB=gnl|TC-DB|Q9X051|3.A.1.2.19;ID=JADHQJ010000036.1_12
GCA_016777985	JADHQJ010000036.1_13	12	TC	null	0	CGC1	JADHQJ010000036.1	20462	21409	+	DB=gnl|TC-DB|A8H4W6|3.A.1.2.15;ID=JADHQJ010000036.1_13	DB=gnl|TC-DB|A8H4W6|3.A.1.2.15;ID=JADHQJ010000036.1_13
GCA_016777985	JADHQJ010000057.1_6	5	CAZyme	0	null	CGC1	JADHQJ010000057.1	8164	10725	-	DB=GH15;ID=JADHQJ010000057.1_6	DB=GH15;ID=JADHQJ010000057.1_6
GCA_016777985	JADHQJ010000057.1_7	6	CAZyme	1	0	CGC1	JADHQJ010000057.1	10722	12224	-	DB=GT20;ID=JADHQJ010000057.1_7	DB=GT20;ID=JADHQJ010000057.1_7
GCA_016777985	JADHQJ010000057.1_8	7	null	null	null	CGC1	JADHQJ010000057.1	12273	13721	-	;ID=JADHQJ010000057.1_8	NA
GCA_016777985	JADHQJ010000057.1_9	8	CAZyme	4	1	CGC1	JADHQJ010000057.1	13718	15694	-	DB=GH13_3|GH13|GH0;ID=JADHQJ010000057.1_9	DB=GH13_3|GH13|GH0;ID=JADHQJ010000057.1_9
GCA_016777985	JADHQJ010000058.1_7	6	CAZyme	1	4	CGC1	JADHQJ010000058.1	4046	6292	-	DB=GH13_11|CBM48|GH13;ID=JADHQJ010000058.1_7	DB=GH13_11|CBM48|GH13;ID=JADHQJ010000058.1_7
GCA_016777985	JADHQJ010000058.1_8	7	null	null	null	CGC1	JADHQJ010000058.1	6302	7465	+	;ID=JADHQJ010000058.1_8	NA
GCA_016777985	JADHQJ010000058.1_9	8	TC	6	1	CGC1	JADHQJ010000058.1	7773	10244	-	DB=gnl|TC-DB|F8KY45|5.A.1.5.3;ID=JADHQJ010000058.1_9	DB=gnl|TC-DB|F8KY45|5.A.1.5.3;ID=JADHQJ010000058.1_9
GCA_016777985	JADHQJ010000060.1_5	4	STP	2	null	CGC1	JADHQJ010000060.1	7059	8249	-	DB=STP|Aminotran_1_2;ID=JADHQJ010000060.1_5	DB=STP|Aminotran_1_2;ID=JADHQJ010000060.1_5
GCA_016777985	JADHQJ010000060.1_6	5	null	null	null	CGC1	JADHQJ010000060.1	8500	9726	-	;ID=JADHQJ010000060.1_6	NA
GCA_016777985	JADHQJ010000060.1_7	6	null	null	null	CGC1	JADHQJ010000060.1	9932	11356	-	;ID=JADHQJ010000060.1_7	NA
GCA_016777985	JADHQJ010000060.1_8	7	TC	0	2	CGC1	JADHQJ010000060.1	11371	13302	-	DB=gnl|TC-DB|F0SI03|1.B.14.17.2;ID=JADHQJ010000060.1_8	DB=gnl|TC-DB|F0SI03|1.B.14.17.2;ID=JADHQJ010000060.1_8
GCA_016777985	JADHQJ010000060.1_9	8	CAZyme	6	0	CGC1	JADHQJ010000060.1	13280	16501	-	DB=CBM67;ID=JADHQJ010000060.1_9	DB=CBM67;ID=JADHQJ010000060.1_9
GCA_016777985	JADHQJ010000068.1_11	10	STP	2	3	CGC1	JADHQJ010000068.1	12448	13779	-	DB=STP|Aminotran_1_2;ID=JADHQJ010000068.1_11	DB=STP|Aminotran_1_2;ID=JADHQJ010000068.1_11
GCA_016777985	JADHQJ010000068.1_12	11	null	null	null	CGC1	JADHQJ010000068.1	14055	16085	-	;ID=JADHQJ010000068.1_12	NA
GCA_016777985	JADHQJ010000068.1_13	12	null	null	null	CGC1	JADHQJ010000068.1	16338	17033	+	;ID=JADHQJ010000068.1_13	NA
GCA_016777985	JADHQJ010000068.1_14	13	CAZyme	0	2	CGC1	JADHQJ010000068.1	17186	17920	+	DB=CE1|CE0;ID=JADHQJ010000068.1_14	DB=CE1|CE0;ID=JADHQJ010000068.1_14
GCA_016777985	JADHQJ010000068.1_15	14	STP	null	0	CGC1	JADHQJ010000068.1	18065	19027	-	DB=STP|PALP;ID=JADHQJ010000068.1_15	DB=STP|PALP;ID=JADHQJ010000068.1_15
GCA_016777985	JADHQJ010000078.1_1	0	TC	0	null	CGC1	JADHQJ010000078.1	1	1080	+	DB=gnl|TC-DB|Q56223|3.D.1.3.1;ID=JADHQJ010000078.1_1	DB=gnl|TC-DB|Q56223|3.D.1.3.1;ID=JADHQJ010000078.1_1
GCA_016777985	JADHQJ010000078.1_2	1	TC	0	0	CGC1	JADHQJ010000078.1	1077	2411	+	DB=gnl|TC-DB|Q746T2|3.D.1.5.1;ID=JADHQJ010000078.1_2	DB=gnl|TC-DB|Q746T2|3.D.1.5.1;ID=JADHQJ010000078.1_2
GCA_016777985	JADHQJ010000078.1_3	2	TC	1	0	CGC1	JADHQJ010000078.1	2408	2941	+	DB=gnl|TC-DB|P0AFD6|3.D.1.1.1;ID=JADHQJ010000078.1_3	DB=gnl|TC-DB|P0AFD6|3.D.1.1.1;ID=JADHQJ010000078.1_3
GCA_016777985	JADHQJ010000078.1_4	3	null	null	null	CGC1	JADHQJ010000078.1	2938	3762	+	;ID=JADHQJ010000078.1_4	NA
GCA_016777985	JADHQJ010000078.1_5	4	TC	0	1	CGC1	JADHQJ010000078.1	3759	4247	+	DB=gnl|TC-DB|Q0P859|3.D.1.7.1;ID=JADHQJ010000078.1_5	DB=gnl|TC-DB|Q0P859|3.D.1.7.1;ID=JADHQJ010000078.1_5
GCA_016777985	JADHQJ010000078.1_6	5	TC	0	0	CGC1	JADHQJ010000078.1	4271	6493	+	DB=gnl|TC-DB|Q9P9F5|3.D.9.1.1;ID=JADHQJ010000078.1_6	DB=gnl|TC-DB|Q9P9F5|3.D.9.1.1;ID=JADHQJ010000078.1_6
GCA_016777985	JADHQJ010000078.1_7	6	TC	0	0	CGC1	JADHQJ010000078.1	6503	8254	+	DB=gnl|TC-DB|Q746T8|3.D.1.5.1;ID=JADHQJ010000078.1_7	DB=gnl|TC-DB|Q746T8|3.D.1.5.1;ID=JADHQJ010000078.1_7
GCA_016777985	JADHQJ010000078.1_8	7	TC	0	0	CGC1	JADHQJ010000078.1	8251	9861	+	DB=gnl|TC-DB|P29926|3.D.1.2.1;ID=JADHQJ010000078.1_8	DB=gnl|TC-DB|P29926|3.D.1.2.1;ID=JADHQJ010000078.1_8
GCA_016777985	JADHQJ010000078.1_9	8	TC	1	0	CGC1	JADHQJ010000078.1	9854	10945	+	DB=gnl|TC-DB|A0L4L0|3.A.1.132.3;ID=JADHQJ010000078.1_9	DB=gnl|TC-DB|A0L4L0|3.A.1.132.3;ID=JADHQJ010000078.1_9
GCA_016777985	JADHQJ010000078.1_10	9	null	null	null	CGC1	JADHQJ010000078.1	10999	11763	-	;ID=JADHQJ010000078.1_10	NA
GCA_016777985	JADHQJ010000078.1_11	10	CAZyme	2	1	CGC1	JADHQJ010000078.1	11852	12970	-	DB=GT19;ID=JADHQJ010000078.1_11	DB=GT19;ID=JADHQJ010000078.1_11
GCA_016777985	JADHQJ010000078.1_12	11	null	null	null	CGC1	JADHQJ010000078.1	13275	13730	-	;ID=JADHQJ010000078.1_12	NA
GCA_016777985	JADHQJ010000078.1_13	12	null	null	null	CGC1	JADHQJ010000078.1	13847	15157	-	;ID=JADHQJ010000078.1_13	NA
GCA_016777985	JADHQJ010000078.1_14	13	STP	null	2	CGC1	JADHQJ010000078.1	15154	15759	-	DB=STP|CYTH;ID=JADHQJ010000078.1_14	DB=STP|CYTH;ID=JADHQJ010000078.1_14
GCA_016777985	JADHQJ010000097.1_2	1	CAZyme	0	null	CGC1	JADHQJ010000097.1	263	4174	-	DB=CBM32;ID=JADHQJ010000097.1_2	DB=CBM32;ID=JADHQJ010000097.1_2
GCA_016777985	JADHQJ010000097.1_3	2	CAZyme	3	0	CGC1	JADHQJ010000097.1	4203	7190	-	DB=GH33;ID=JADHQJ010000097.1_3	DB=GH33;ID=JADHQJ010000097.1_3
GCA_016777985	JADHQJ010000105.1_6	5	STP	0	null	CGC1	JADHQJ010000105.1	6996	8369	-	DB=STP|FecR;ID=JADHQJ010000105.1_6	DB=STP|FecR;ID=JADHQJ010000105.1_6
GCA_016777985	JADHQJ010000105.1_7	6	STP	0	0	CGC1	JADHQJ010000105.1	8370	8909	-	DB=STP|Sigma70_r2;ID=JADHQJ010000105.1_7	DB=STP|Sigma70_r2;ID=JADHQJ010000105.1_7
GCA_016777985	JADHQJ010000105.1_8	7	CAZyme	null	0	CGC1	JADHQJ010000105.1	9243	11600	+	DB=CBM5;ID=JADHQJ010000105.1_8	DB=CBM5;ID=JADHQJ010000105.1_8
GCA_016777985	JADHQJ010000115.1_3	2	TC	1	null	CGC1	JADHQJ010000115.1	3168	4580	+	DB=gnl|TC-DB|Q082R8|2.A.39.5.1;ID=JADHQJ010000115.1_3	DB=gnl|TC-DB|Q082R8|2.A.39.5.1;ID=JADHQJ010000115.1_3
GCA_016777985	JADHQJ010000115.1_4	3	null	null	null	CGC1	JADHQJ010000115.1	4627	4794	+	;ID=JADHQJ010000115.1_4	NA
GCA_016777985	JADHQJ010000115.1_5	4	CAZyme	null	1	CGC1	JADHQJ010000115.1	5007	9662	+	DB=CBM67|GH78;ID=JADHQJ010000115.1_5	DB=CBM67|GH78;ID=JADHQJ010000115.1_5
GCA_016777985	JADHQJ010000006.1_5	4	TC	0	null	CGC1	JADHQJ010000006.1	3610	4896	+	DB=gnl|TC-DB|P94400|9.B.10.1.1;ID=JADHQJ010000006.1_5	DB=gnl|TC-DB|P94400|9.B.10.1.1;ID=JADHQJ010000006.1_5
GCA_016777985	JADHQJ010000006.1_6	5	STP	1	0	CGC1	JADHQJ010000006.1	5016	5999	+	DB=STP|SBP_bac_10;ID=JADHQJ010000006.1_6	DB=STP|SBP_bac_10;ID=JADHQJ010000006.1_6
GCA_016777985	JADHQJ010000006.1_7	6	null	null	null	CGC1	JADHQJ010000006.1	6061	6336	+	;ID=JADHQJ010000006.1_7	NA
GCA_016777985	JADHQJ010000006.1_8	7	CAZyme	9	1	CGC1	JADHQJ010000006.1	6333	8990	-	DB=GH0|GH63;ID=JADHQJ010000006.1_8	DB=GH0|GH63;ID=JADHQJ010000006.1_8
GCA_016777985	JADHQJ010000131.1_1	0	CAZyme	0	null	CGC1	JADHQJ010000131.1	2	3028	-	DB=CBM2|GH18;ID=JADHQJ010000131.1_1	DB=CBM2|GH18;ID=JADHQJ010000131.1_1
GCA_016777985	JADHQJ010000131.1_2	1	CAZyme	null	0	CGC1	JADHQJ010000131.1	3227	6454	-	DB=CBM3|GH5|CBM2|GH5_1;ID=JADHQJ010000131.1_2	DB=CBM3|GH5|CBM2|GH5_1;ID=JADHQJ010000131.1_2
GCA_016777985	JADHQJ010000134.1_7	6	CAZyme	0	null	CGC1	JADHQJ010000134.1	5749	6483	+	DB=CE14;ID=JADHQJ010000134.1_7	DB=CE14;ID=JADHQJ010000134.1_7
GCA_016777985	JADHQJ010000134.1_8	7	STP	1	0	CGC1	JADHQJ010000134.1	6485	7495	+	DB=STP|Pyr_redox_2;ID=JADHQJ010000134.1_8	DB=STP|Pyr_redox_2;ID=JADHQJ010000134.1_8
GCA_016777985	JADHQJ010000134.1_9	8	null	null	null	CGC1	JADHQJ010000134.1	7500	8828	+	;ID=JADHQJ010000134.1_9	NA
GCA_016777985	JADHQJ010000134.1_10	9	STP	null	1	CGC1	JADHQJ010000134.1	9277	9906	+	DB=STP|TetR_N;ID=JADHQJ010000134.1_10	DB=STP|TetR_N;ID=JADHQJ010000134.1_10
GCA_016777985	JADHQJ010000145.1_3	2	CAZyme	1	null	CGC1	JADHQJ010000145.1	1722	3899	+	DB=GH57;ID=JADHQJ010000145.1_3	DB=GH57;ID=JADHQJ010000145.1_3
GCA_016777985	JADHQJ010000145.1_4	3	null	null	null	CGC1	JADHQJ010000145.1	3835	4743	-	;ID=JADHQJ010000145.1_4	NA
GCA_016777985	JADHQJ010000145.1_5	4	STP	0	1	CGC1	JADHQJ010000145.1	4773	5030	+	DB=STP|FeoA;ID=JADHQJ010000145.1_5	DB=STP|FeoA;ID=JADHQJ010000145.1_5
GCA_016777985	JADHQJ010000145.1_6	5	TC	null	0	CGC1	JADHQJ010000145.1	5032	7164	+	DB=gnl|TC-DB|Q7MV19|9.A.8.1.6;ID=JADHQJ010000145.1_6	DB=gnl|TC-DB|Q7MV19|9.A.8.1.6;ID=JADHQJ010000145.1_6
GCA_016777985	JADHQJ010000011.1_22	21	TF	0	5	CGC1	JADHQJ010000011.1	26283	26669	+	DB=DBD-Pfam|HTH_AraC,DBD-SUPERFAMILY|0036286,DBD-SUPERFAMILY|0035607;ID=JADHQJ010000011.1_22	DB=DBD-Pfam|HTH_AraC,DBD-SUPERFAMILY|0036286,DBD-SUPERFAMILY|0035607;ID=JADHQJ010000011.1_22
GCA_016777985	JADHQJ010000011.1_23	22	TC	1	0	CGC1	JADHQJ010000011.1	26780	27505	+	DB=gnl|TC-DB|P67153|1.C.113.1.10;ID=JADHQJ010000011.1_23	DB=gnl|TC-DB|P67153|1.C.113.1.10;ID=JADHQJ010000011.1_23
GCA_016777985	JADHQJ010000011.1_24	23	null	null	null	CGC1	JADHQJ010000011.1	27799	28569	+	;ID=JADHQJ010000011.1_24	NA
GCA_016777985	JADHQJ010000011.1_25	24	TC	1	1	CGC1	JADHQJ010000011.1	28600	29859	-	DB=gnl|TC-DB|Q9KPL5|2.A.41.2.11;ID=JADHQJ010000011.1_25	DB=gnl|TC-DB|Q9KPL5|2.A.41.2.11;ID=JADHQJ010000011.1_25
GCA_016777985	JADHQJ010000011.1_26	25	null	null	null	CGC1	JADHQJ010000011.1	29997	31100	-	;ID=JADHQJ010000011.1_26	NA
GCA_016777985	JADHQJ010000011.1_27	26	CAZyme	null	1	CGC1	JADHQJ010000011.1	31273	32658	+	DB=GT4;ID=JADHQJ010000011.1_27	DB=GT4;ID=JADHQJ010000011.1_27
GCA_016777985	JADHQJ010000015.1_8	7	TC	2	4	CGC1	JADHQJ010000015.1	6649	9708	+	DB=gnl|TC-DB|D5SP47|1.B.33.5.1;ID=JADHQJ010000015.1_8	DB=gnl|TC-DB|D5SP47|1.B.33.5.1;ID=JADHQJ010000015.1_8
GCA_016777985	JADHQJ010000015.1_9	8	null	null	null	CGC1	JADHQJ010000015.1	9717	10889	+	;ID=JADHQJ010000015.1_9	NA
GCA_016777985	JADHQJ010000015.1_10	9	null	null	null	CGC1	JADHQJ010000015.1	10786	12084	-	;ID=JADHQJ010000015.1_10	NA
GCA_016777985	JADHQJ010000015.1_11	10	CAZyme	5	2	CGC1	JADHQJ010000015.1	12341	14947	+	DB=CBM47;ID=JADHQJ010000015.1_11	DB=CBM47;ID=JADHQJ010000015.1_11
GCA_016777985	JADHQJ010000164.1_2	1	CAZyme	1	null	CGC1	JADHQJ010000164.1	558	3497	+	DB=CBM51|GH43;ID=JADHQJ010000164.1_2	DB=CBM51|GH43;ID=JADHQJ010000164.1_2
GCA_016777985	JADHQJ010000164.1_3	2	null	null	null	CGC1	JADHQJ010000164.1	3494	4294	+	;ID=JADHQJ010000164.1_3	NA
GCA_016777985	JADHQJ010000164.1_4	3	CAZyme	null	1	CGC1	JADHQJ010000164.1	4291	5232	+	DB=CE9;ID=JADHQJ010000164.1_4	DB=CE9;ID=JADHQJ010000164.1_4
GCA_016777985	JADHQJ010000018.1_21	20	STP	0	3	CGC1	JADHQJ010000018.1	24919	25872	-	DB=STP|TPR_1,STP|TPR_1,STP|TPR_1,STP|TPR_1,STP|TPR_1,STP|TPR_1;ID=JADHQJ010000018.1_21	DB=STP|TPR_1,STP|TPR_1,STP|TPR_1,STP|TPR_1,STP|TPR_1,STP|TPR_1;ID=JADHQJ010000018.1_21
GCA_016777985	JADHQJ010000018.1_22	21	CAZyme	2	0	CGC1	JADHQJ010000018.1	26126	26989	+	DB=CE6;ID=JADHQJ010000018.1_22	DB=CE6;ID=JADHQJ010000018.1_22
GCA_016777985	JADHQJ010000018.1_23	22	null	null	null	CGC1	JADHQJ010000018.1	27003	27653	+	;ID=JADHQJ010000018.1_23	NA
GCA_016777985	JADHQJ010000018.1_24	23	null	null	null	CGC1	JADHQJ010000018.1	27592	28968	-	;ID=JADHQJ010000018.1_24	NA
GCA_016777985	JADHQJ010000018.1_25	24	TC	0	2	CGC1	JADHQJ010000018.1	29095	31185	-	DB=gnl|TC-DB|Q8YSQ7|2.A.56.3.3;ID=JADHQJ010000018.1_25	DB=gnl|TC-DB|Q8YSQ7|2.A.56.3.3;ID=JADHQJ010000018.1_25
GCA_016777985	JADHQJ010000018.1_26	25	TC	null	0	CGC1	JADHQJ010000018.1	31182	32222	-	DB=gnl|TC-DB|Q8YSQ6|2.A.56.3.3;ID=JADHQJ010000018.1_26	DB=gnl|TC-DB|Q8YSQ6|2.A.56.3.3;ID=JADHQJ010000018.1_26
GCA_016777985	JADHQJ010000001.1_4	3	TC	0	null	CGC1	JADHQJ010000001.1	3324	7073	+	DB=gnl|TC-DB|Q6MR29|3.A.5.1.3;ID=JADHQJ010000001.1_4	DB=gnl|TC-DB|Q6MR29|3.A.5.1.3;ID=JADHQJ010000001.1_4
GCA_016777985	JADHQJ010000001.1_5	4	CAZyme	4	0	CGC1	JADHQJ010000001.1	7178	8476	+	DB=GT30;ID=JADHQJ010000001.1_5	DB=GT30;ID=JADHQJ010000001.1_5
GCA_016777985	JADHQJ010000001.1_38	37	TC	1	4	CGC2	JADHQJ010000001.1	53425	55134	+	DB=gnl|TC-DB|H8KSM2|9.B.142.2.6;ID=JADHQJ010000001.1_38	DB=gnl|TC-DB|H8KSM2|9.B.142.2.6;ID=JADHQJ010000001.1_38
GCA_016777985	JADHQJ010000001.1_39	38	null	null	null	CGC2	JADHQJ010000001.1	55164	56951	+	;ID=JADHQJ010000001.1_39	NA
GCA_016777985	JADHQJ010000001.1_40	39	CAZyme	16	1	CGC2	JADHQJ010000001.1	56948	57991	+	DB=GT2|GT2_Glycos_transf_2;ID=JADHQJ010000001.1_40	DB=GT2|GT2_Glycos_transf_2;ID=JADHQJ010000001.1_40
GCA_016777985	JADHQJ010000022.1_3	2	TC	0	null	CGC1	JADHQJ010000022.1	1340	2059	-	DB=gnl|TC-DB|522050998|1.B.81.1.14;ID=JADHQJ010000022.1_3	DB=gnl|TC-DB|522050998|1.B.81.1.14;ID=JADHQJ010000022.1_3
GCA_016777985	JADHQJ010000022.1_4	3	CAZyme	0	0	CGC1	JADHQJ010000022.1	2296	4491	+	DB=CE0;ID=JADHQJ010000022.1_4	DB=CE0;ID=JADHQJ010000022.1_4
GCA_016777985	JADHQJ010000022.1_5	4	CAZyme	1	0	CGC1	JADHQJ010000022.1	4591	9705	+	DB=GH141;ID=JADHQJ010000022.1_5	DB=GH141;ID=JADHQJ010000022.1_5
GCA_016777985	JADHQJ010000022.1_6	5	null	null	null	CGC1	JADHQJ010000022.1	9815	11917	+	;ID=JADHQJ010000022.1_6	NA
GCA_016777985	JADHQJ010000022.1_7	6	STP	4	1	CGC1	JADHQJ010000022.1	11938	13302	-	DB=STP|AAA;ID=JADHQJ010000022.1_7	DB=STP|AAA;ID=JADHQJ010000022.1_7
GCA_016777985	JADHQJ010000182.1_1	0	CAZyme	0	null	CGC1	JADHQJ010000182.1	299	1621	+	DB=GH0|GH109;ID=JADHQJ010000182.1_1	DB=GH0|GH109;ID=JADHQJ010000182.1_1
GCA_016777985	JADHQJ010000182.1_2	1	TC	null	0	CGC1	JADHQJ010000182.1	1636	2760	+	DB=gnl|TC-DB|P0C186|3.D.2.2.1;ID=JADHQJ010000182.1_2	DB=gnl|TC-DB|P0C186|3.D.2.2.1;ID=JADHQJ010000182.1_2
GCA_016779205	JADHOC010000031.1_12	11	CAZyme	0	null	CGC1	JADHOC010000031.1	12611	15541	-	DB=CBM47;ID=JADHOC010000031.1_12	DB=CBM47;ID=JADHOC010000031.1_12
GCA_016779205	JADHOC010000031.1_13	12	TC	1	0	CGC1	JADHOC010000031.1	16002	19991	+	DB=gnl|TC-DB|A6DJS4|1.B.14.17.4;ID=JADHOC010000031.1_13	DB=gnl|TC-DB|A6DJS4|1.B.14.17.4;ID=JADHOC010000031.1_13
GCA_016779205	JADHOC010000031.1_14	13	null	null	null	CGC1	JADHOC010000031.1	19981	21414	+	;ID=JADHOC010000031.1_14	NA
GCA_016779205	JADHOC010000031.1_15	14	STP	0	1	CGC1	JADHOC010000031.1	21431	22804	-	DB=STP|Rhodanese,STP|Rhodanese;ID=JADHOC010000031.1_15	DB=STP|Rhodanese,STP|Rhodanese;ID=JADHOC010000031.1_15
GCA_016779205	JADHOC010000031.1_16	15	STP	0	0	CGC1	JADHOC010000031.1	22837	23397	-	DB=STP|Rhodanese;ID=JADHOC010000031.1_16	DB=STP|Rhodanese;ID=JADHOC010000031.1_16
GCA_016779205	JADHOC010000031.1_17	16	TF	1	0	CGC1	JADHOC010000031.1	23548	23880	-	DB=DBD-Pfam|HTH_5,DBD-SUPERFAMILY|0043669;ID=JADHOC010000031.1_17	DB=DBD-Pfam|HTH_5,DBD-SUPERFAMILY|0043669;ID=JADHOC010000031.1_17
GCA_016779205	JADHOC010000031.1_18	17	null	null	null	CGC1	JADHOC010000031.1	23989	25767	-	;ID=JADHOC010000031.1_18	NA
GCA_016779205	JADHOC010000031.1_19	18	TC	0	1	CGC1	JADHOC010000031.1	25880	29680	-	DB=gnl|TC-DB|D8HIS0|9.B.106.2.2;ID=JADHOC010000031.1_19	DB=gnl|TC-DB|D8HIS0|9.B.106.2.2;ID=JADHOC010000031.1_19
GCA_016779205	JADHOC010000031.1_20	19	STP	null	0	CGC1	JADHOC010000031.1	29698	30312	+	DB=STP|Sigma70_r2,STP|Sigma70_r4_2;ID=JADHOC010000031.1_20	DB=STP|Sigma70_r2,STP|Sigma70_r4_2;ID=JADHOC010000031.1_20
GCA_016779205	JADHOC010000018.1_31	30	CAZyme	0	3	CGC1	JADHOC010000018.1	33539	34792	+	DB=GT19;ID=JADHOC010000018.1_31	DB=GT19;ID=JADHOC010000018.1_31
GCA_016779205	JADHOC010000018.1_32	31	TF	2	0	CGC1	JADHOC010000018.1	34929	35543	+	DB=DBD-Pfam|GerE;ID=JADHOC010000018.1_32	DB=DBD-Pfam|GerE;ID=JADHOC010000018.1_32
GCA_016779205	JADHOC010000018.1_33	32	null	null	null	CGC1	JADHOC010000018.1	35572	36039	+	;ID=JADHOC010000018.1_33	NA
GCA_016779205	JADHOC010000018.1_34	33	null	null	null	CGC1	JADHOC010000018.1	36041	36370	+	;ID=JADHOC010000018.1_34	NA
GCA_016779205	JADHOC010000018.1_35	34	STP	12	2	CGC1	JADHOC010000018.1	36401	37066	-	DB=STP|Nitroreductase;ID=JADHOC010000018.1_35	DB=STP|Nitroreductase;ID=JADHOC010000018.1_35
GCA_016779205	JADHOC010000019.1_60	59	CAZyme	1	3	CGC1	JADHOC010000019.1	59858	60928	-	DB=GT0|GT9;ID=JADHOC010000019.1_60	DB=GT0|GT9;ID=JADHOC010000019.1_60
GCA_016779205	JADHOC010000019.1_61	60	null	null	null	CGC1	JADHOC010000019.1	61040	63148	-	;ID=JADHOC010000019.1_61	NA
GCA_016779205	JADHOC010000019.1_62	61	TC	7	1	CGC1	JADHOC010000019.1	63265	64254	+	DB=gnl|TC-DB|F8D414|9.B.149.1.6;ID=JADHOC010000019.1_62	DB=gnl|TC-DB|F8D414|9.B.149.1.6;ID=JADHOC010000019.1_62
GCA_016779205	JADHOC010000001.1_192	191	STP	0	8	CGC1	JADHOC010000001.1	245091	246272	+	DB=STP|PAS,STP|HisKA,STP|HATPase_c;ID=JADHOC010000001.1_192	DB=STP|PAS,STP|HisKA,STP|HATPase_c;ID=JADHOC010000001.1_192
GCA_016779205	JADHOC010000001.1_193	192	TF	1	0	CGC1	JADHOC010000001.1	246275	246907	+	DB=DBD-Pfam|GerE;ID=JADHOC010000001.1_193	DB=DBD-Pfam|GerE;ID=JADHOC010000001.1_193
GCA_016779205	JADHOC010000001.1_194	193	null	null	null	CGC1	JADHOC010000001.1	246932	247711	+	;ID=JADHOC010000001.1_194	NA
GCA_016779205	JADHOC010000001.1_195	194	STP	0	1	CGC1	JADHOC010000001.1	247717	248457	+	DB=STP|Nitroreductase;ID=JADHOC010000001.1_195	DB=STP|Nitroreductase;ID=JADHOC010000001.1_195
GCA_016779205	JADHOC010000001.1_196	195	CAZyme	0	0	CGC1	JADHOC010000001.1	248468	249214	-	DB=GT2_Glycos_transf_2|GT2;ID=JADHOC010000001.1_196	DB=GT2_Glycos_transf_2|GT2;ID=JADHOC010000001.1_196
GCA_016779205	JADHOC010000001.1_197	196	CAZyme	0	0	CGC1	JADHOC010000001.1	249211	250476	-	DB=GT2_Glycos_transf_2|GT2;ID=JADHOC010000001.1_197	DB=GT2_Glycos_transf_2|GT2;ID=JADHOC010000001.1_197
GCA_016779205	JADHOC010000001.1_198	197	CAZyme	0	0	CGC1	JADHOC010000001.1	250476	253226	-	DB=GT4|GT2;ID=JADHOC010000001.1_198	DB=GT4|GT2;ID=JADHOC010000001.1_198
GCA_016779205	JADHOC010000001.1_199	198	CAZyme	8	0	CGC1	JADHOC010000001.1	253284	254258	-	DB=GT2_Glycos_transf_2|GT2;ID=JADHOC010000001.1_199	DB=GT2_Glycos_transf_2|GT2;ID=JADHOC010000001.1_199
GCA_016779205	JADHOC010000002.1_13	12	STP	2	9	CGC1	JADHOC010000002.1	10673	13120	-	DB=STP|HATPase_c;ID=JADHOC010000002.1_13	DB=STP|HATPase_c;ID=JADHOC010000002.1_13
GCA_016779205	JADHOC010000002.1_14	13	null	null	null	CGC1	JADHOC010000002.1	13117	13407	-	;ID=JADHOC010000002.1_14	NA
GCA_016779205	JADHOC010000002.1_15	14	null	null	null	CGC1	JADHOC010000002.1	13496	14596	-	;ID=JADHOC010000002.1_15	NA
GCA_016779205	JADHOC010000002.1_16	15	STP	1	2	CGC1	JADHOC010000002.1	15296	16936	-	DB=STP|AAA;ID=JADHOC010000002.1_16	DB=STP|AAA;ID=JADHOC010000002.1_16
GCA_016779205	JADHOC010000002.1_17	16	null	null	null	CGC1	JADHOC010000002.1	17155	18294	-	;ID=JADHOC010000002.1_17	NA
GCA_016779205	JADHOC010000002.1_18	17	CAZyme	0	1	CGC1	JADHOC010000002.1	18301	19440	-	DB=GT4;ID=JADHOC010000002.1_18	DB=GT4;ID=JADHOC010000002.1_18
GCA_016779205	JADHOC010000002.1_19	18	STP	2	0	CGC1	JADHOC010000002.1	19513	20751	-	DB=STP|CbiA;ID=JADHOC010000002.1_19	DB=STP|CbiA;ID=JADHOC010000002.1_19
GCA_016779205	JADHOC010000002.1_20	19	null	null	null	CGC1	JADHOC010000002.1	20876	21490	+	;ID=JADHOC010000002.1_20	NA
GCA_016779205	JADHOC010000002.1_21	20	null	null	null	CGC1	JADHOC010000002.1	21527	22303	-	;ID=JADHOC010000002.1_21	NA
GCA_016779205	JADHOC010000002.1_22	21	CAZyme	2	2	CGC1	JADHOC010000002.1	22427	23158	-	DB=CE14;ID=JADHOC010000002.1_22	DB=CE14;ID=JADHOC010000002.1_22
GCA_016779205	JADHOC010000002.1_23	22	null	null	null	CGC1	JADHOC010000002.1	23155	24840	-	;ID=JADHOC010000002.1_23	NA
GCA_016779205	JADHOC010000002.1_24	23	null	null	null	CGC1	JADHOC010000002.1	24837	25757	-	;ID=JADHOC010000002.1_24	NA
GCA_016779205	JADHOC010000002.1_25	24	TC	4	2	CGC1	JADHOC010000002.1	25754	26806	-	DB=gnl|TC-DB|Q72IY6|9.B.150.1.2;ID=JADHOC010000002.1_25	DB=gnl|TC-DB|Q72IY6|9.B.150.1.2;ID=JADHOC010000002.1_25
GCA_016779205	JADHOC010000002.1_115	114	STP	0	5	CGC2	JADHOC010000002.1	146098	147207	-	DB=STP|Response_reg,STP|HATPase_c;ID=JADHOC010000002.1_115	DB=STP|Response_reg,STP|HATPase_c;ID=JADHOC010000002.1_115
GCA_016779205	JADHOC010000002.1_116	115	STP	0	0	CGC2	JADHOC010000002.1	147415	148893	+	DB=STP|Pribosyltran;ID=JADHOC010000002.1_116	DB=STP|Pribosyltran;ID=JADHOC010000002.1_116
GCA_016779205	JADHOC010000002.1_117	116	STP	0	0	CGC2	JADHOC010000002.1	149109	149564	+	DB=STP|Response_reg;ID=JADHOC010000002.1_117	DB=STP|Response_reg;ID=JADHOC010000002.1_117
GCA_016779205	JADHOC010000002.1_118	117	CAZyme	0	0	CGC2	JADHOC010000002.1	149671	150834	+	DB=GT4;ID=JADHOC010000002.1_118	DB=GT4;ID=JADHOC010000002.1_118
GCA_016779205	JADHOC010000002.1_119	118	STP	2	0	CGC2	JADHOC010000002.1	151048	152664	+	DB=STP|B12-binding;ID=JADHOC010000002.1_119	DB=STP|B12-binding;ID=JADHOC010000002.1_119
GCA_016779205	JADHOC010000002.1_120	119	null	null	null	CGC2	JADHOC010000002.1	152723	153001	+	;ID=JADHOC010000002.1_120	NA
GCA_016779205	JADHOC010000002.1_121	120	null	null	null	CGC2	JADHOC010000002.1	153212	154051	+	;ID=JADHOC010000002.1_121	NA
GCA_016779205	JADHOC010000002.1_122	121	STP	5	2	CGC2	JADHOC010000002.1	154091	155221	+	DB=STP|TPR_2;ID=JADHOC010000002.1_122	DB=STP|TPR_2;ID=JADHOC010000002.1_122
GCA_016779205	JADHOC010000002.1_147	146	STP	2	6	CGC3	JADHOC010000002.1	182151	183131	+	DB=STP|TPR_2;ID=JADHOC010000002.1_147	DB=STP|TPR_2;ID=JADHOC010000002.1_147
GCA_016779205	JADHOC010000002.1_148	147	null	null	null	CGC3	JADHOC010000002.1	183115	183357	-	;ID=JADHOC010000002.1_148	NA
GCA_016779205	JADHOC010000002.1_149	148	null	null	null	CGC3	JADHOC010000002.1	183432	183893	-	;ID=JADHOC010000002.1_149	NA
GCA_016779205	JADHOC010000002.1_150	149	CAZyme	5	2	CGC3	JADHOC010000002.1	183890	185068	-	DB=GH102;ID=JADHOC010000002.1_150	DB=GH102;ID=JADHOC010000002.1_150
GCA_016779205	JADHOC010000021.1_46	45	TC	0	8	CGC1	JADHOC010000021.1	50258	52357	-	DB=gnl|TC-DB|Q5EAK4|2.A.16.2.2;ID=JADHOC010000021.1_46	DB=gnl|TC-DB|Q5EAK4|2.A.16.2.2;ID=JADHOC010000021.1_46
GCA_016779205	JADHOC010000021.1_47	46	CAZyme	0	0	CGC1	JADHOC010000021.1	52454	55867	-	DB=GH149;ID=JADHOC010000021.1_47	DB=GH149;ID=JADHOC010000021.1_47
GCA_016779205	JADHOC010000021.1_48	47	CAZyme	0	0	CGC1	JADHOC010000021.1	55864	57135	-	DB=GH16_3;ID=JADHOC010000021.1_48	DB=GH16_3;ID=JADHOC010000021.1_48
GCA_016779205	JADHOC010000021.1_49	48	TC	11	0	CGC1	JADHOC010000021.1	57138	58769	-	DB=gnl|TC-DB|A0QZX3|2.A.1.1.65;ID=JADHOC010000021.1_49	DB=gnl|TC-DB|A0QZX3|2.A.1.1.65;ID=JADHOC010000021.1_49
GCA_016779205	JADHOC010000022.1_32	31	STP	0	3	CGC1	JADHOC010000022.1	40419	40835	+	DB=STP|CBS,STP|CBS;ID=JADHOC010000022.1_32	DB=STP|CBS,STP|CBS;ID=JADHOC010000022.1_32
GCA_016779205	JADHOC010000022.1_33	32	TC	0	0	CGC1	JADHOC010000022.1	40864	42519	-	DB=gnl|TC-DB|P07658|3.D.1.9.2;ID=JADHOC010000022.1_33	DB=gnl|TC-DB|P07658|3.D.1.9.2;ID=JADHOC010000022.1_33
GCA_016779205	JADHOC010000022.1_34	33	TC	0	0	CGC1	JADHOC010000022.1	42568	43692	-	DB=gnl|TC-DB|P07658|3.D.1.9.2;ID=JADHOC010000022.1_34	DB=gnl|TC-DB|P07658|3.D.1.9.2;ID=JADHOC010000022.1_34
GCA_016779205	JADHOC010000022.1_35	34	TC	0	0	CGC1	JADHOC010000022.1	43696	45306	-	DB=gnl|TC-DB|P29913|3.D.1.2.1;ID=JADHOC010000022.1_35	DB=gnl|TC-DB|P29913|3.D.1.2.1;ID=JADHOC010000022.1_35
GCA_016779205	JADHOC010000022.1_36	35	CAZyme	2	0	CGC1	JADHOC010000022.1	45421	47556	-	DB=GH33;ID=JADHOC010000022.1_36	DB=GH33;ID=JADHOC010000022.1_36
GCA_016779205	JADHOC010000022.1_37	36	null	null	null	CGC1	JADHOC010000022.1	47910	49874	+	;ID=JADHOC010000022.1_37	NA
GCA_016779205	JADHOC010000022.1_38	37	null	null	null	CGC1	JADHOC010000022.1	50018	50596	+	;ID=JADHOC010000022.1_38	NA
GCA_016779205	JADHOC010000022.1_39	38	TF	1	2	CGC1	JADHOC010000022.1	50623	51525	+	DB=DBD-Pfam|HTH_1;ID=JADHOC010000022.1_39	DB=DBD-Pfam|HTH_1;ID=JADHOC010000022.1_39
GCA_016779205	JADHOC010000022.1_40	39	null	null	null	CGC1	JADHOC010000022.1	51541	52521	-	;ID=JADHOC010000022.1_40	NA
GCA_016779205	JADHOC010000022.1_41	40	TC	0	1	CGC1	JADHOC010000022.1	52590	55775	-	DB=gnl|TC-DB|Q9I0Y8|2.A.6.2.16;ID=JADHOC010000022.1_41	DB=gnl|TC-DB|Q9I0Y8|2.A.6.2.16;ID=JADHOC010000022.1_41
GCA_016779205	JADHOC010000022.1_42	41	TC	0	0	CGC1	JADHOC010000022.1	55789	56910	-	DB=gnl|TC-DB|C5IZH0|2.A.6.2.47;ID=JADHOC010000022.1_42	DB=gnl|TC-DB|C5IZH0|2.A.6.2.47;ID=JADHOC010000022.1_42
GCA_016779205	JADHOC010000022.1_43	42	TC	7	0	CGC1	JADHOC010000022.1	56983	58542	+	DB=gnl|TC-DB|B2FLY6|2.A.6.2.14;ID=JADHOC010000022.1_43	DB=gnl|TC-DB|B2FLY6|2.A.6.2.14;ID=JADHOC010000022.1_43
GCA_016779205	JADHOC010000022.1_51	50	CAZyme	0	7	CGC2	JADHOC010000022.1	70847	72928	-	DB=GT35;ID=JADHOC010000022.1_51	DB=GT35;ID=JADHOC010000022.1_51
GCA_016779205	JADHOC010000022.1_52	51	CAZyme	0	0	CGC2	JADHOC010000022.1	72925	74340	-	DB=GH77;ID=JADHOC010000022.1_52	DB=GH77;ID=JADHOC010000022.1_52
GCA_016779205	JADHOC010000022.1_53	52	CAZyme	2	0	CGC2	JADHOC010000022.1	74347	76803	-	DB=CBM34|CBM48|GH13_20|GH13;ID=JADHOC010000022.1_53	DB=CBM34|CBM48|GH13_20|GH13;ID=JADHOC010000022.1_53
GCA_016779205	JADHOC010000022.1_54	53	null	null	null	CGC2	JADHOC010000022.1	76996	77460	+	;ID=JADHOC010000022.1_54	NA
GCA_016779205	JADHOC010000022.1_55	54	null	null	null	CGC2	JADHOC010000022.1	77729	78304	+	;ID=JADHOC010000022.1_55	NA
GCA_016779205	JADHOC010000022.1_56	55	STP	3	2	CGC2	JADHOC010000022.1	78332	78985	-	DB=STP|HhH-GPD;ID=JADHOC010000022.1_56	DB=STP|HhH-GPD;ID=JADHOC010000022.1_56
GCA_016779205	JADHOC010000023.1_6	5	CAZyme	1	null	CGC1	JADHOC010000023.1	7530	8600	+	DB=GT9;ID=JADHOC010000023.1_6	DB=GT9;ID=JADHOC010000023.1_6
GCA_016779205	JADHOC010000023.1_7	6	null	null	null	CGC1	JADHOC010000023.1	8597	11356	+	;ID=JADHOC010000023.1_7	NA
GCA_016779205	JADHOC010000023.1_8	7	TF	4	1	CGC1	JADHOC010000023.1	11535	12176	+	DB=DBD-Pfam|GerE;ID=JADHOC010000023.1_8	DB=DBD-Pfam|GerE;ID=JADHOC010000023.1_8
GCA_016779205	JADHOC010000023.1_46	45	CAZyme	2	3	CGC2	JADHOC010000023.1	59386	60135	+	DB=GT2_Glycos_transf_2|GT2;ID=JADHOC010000023.1_46	DB=GT2_Glycos_transf_2|GT2;ID=JADHOC010000023.1_46
GCA_016779205	JADHOC010000023.1_47	46	null	null	null	CGC2	JADHOC010000023.1	60146	61267	+	;ID=JADHOC010000023.1_47	NA
GCA_016779205	JADHOC010000023.1_48	47	null	null	null	CGC2	JADHOC010000023.1	61272	62204	+	;ID=JADHOC010000023.1_48	NA
GCA_016779205	JADHOC010000023.1_49	48	TC	0	2	CGC2	JADHOC010000023.1	62228	63772	-	DB=gnl|TC-DB|Q7UQ81|9.B.146.1.1;ID=JADHOC010000023.1_49	DB=gnl|TC-DB|Q7UQ81|9.B.146.1.1;ID=JADHOC010000023.1_49
GCA_016779205	JADHOC010000023.1_50	49	TC	0	0	CGC2	JADHOC010000023.1	63823	66258	-	DB=gnl|TC-DB|P39851|8.A.3.2.1;ID=JADHOC010000023.1_50	DB=gnl|TC-DB|P39851|8.A.3.2.1;ID=JADHOC010000023.1_50
GCA_016779205	JADHOC010000023.1_51	50	STP	4	0	CGC2	JADHOC010000023.1	66491	67288	-	DB=STP|SpoIIE;ID=JADHOC010000023.1_51	DB=STP|SpoIIE;ID=JADHOC010000023.1_51
GCA_016779205	JADHOC010000003.1_3	2	CAZyme	2	null	CGC1	JADHOC010000003.1	2024	4972	+	DB=CBM47;ID=JADHOC010000003.1_3	DB=CBM47;ID=JADHOC010000003.1_3
GCA_016779205	JADHOC010000003.1_4	3	null	null	null	CGC1	JADHOC010000003.1	4969	6411	+	;ID=JADHOC010000003.1_4	NA
GCA_016779205	JADHOC010000003.1_5	4	null	null	null	CGC1	JADHOC010000003.1	6550	7527	+	;ID=JADHOC010000003.1_5	NA
GCA_016779205	JADHOC010000003.1_6	5	CAZyme	1	2	CGC1	JADHOC010000003.1	7524	8792	+	DB=CE15;ID=JADHOC010000003.1_6	DB=CE15;ID=JADHOC010000003.1_6
GCA_016779205	JADHOC010000003.1_7	6	null	null	null	CGC1	JADHOC010000003.1	8821	10470	-	;ID=JADHOC010000003.1_7	NA
GCA_016779205	JADHOC010000003.1_8	7	STP	0	1	CGC1	JADHOC010000003.1	10685	11839	-	DB=STP|Pyr_redox_2;ID=JADHOC010000003.1_8	DB=STP|Pyr_redox_2;ID=JADHOC010000003.1_8
GCA_016779205	JADHOC010000003.1_9	8	TC	7	0	CGC1	JADHOC010000003.1	12111	13343	+	DB=gnl|TC-DB|P94400|9.B.10.1.1;ID=JADHOC010000003.1_9	DB=gnl|TC-DB|P94400|9.B.10.1.1;ID=JADHOC010000003.1_9
GCA_016779205	JADHOC010000003.1_17	16	TC	0	7	CGC2	JADHOC010000003.1	23649	24224	+	DB=gnl|TC-DB|P77279|3.A.1.139.2;ID=JADHOC010000003.1_17	DB=gnl|TC-DB|P77279|3.A.1.139.2;ID=JADHOC010000003.1_17
GCA_016779205	JADHOC010000003.1_18	17	TC	1	0	CGC2	JADHOC010000003.1	24221	25024	+	DB=gnl|TC-DB|Q5W7C1|3.A.1.139.1;ID=JADHOC010000003.1_18	DB=gnl|TC-DB|Q5W7C1|3.A.1.139.1;ID=JADHOC010000003.1_18
GCA_016779205	JADHOC010000003.1_19	18	null	null	null	CGC2	JADHOC010000003.1	25216	25746	+	;ID=JADHOC010000003.1_19	NA
GCA_016779205	JADHOC010000003.1_20	19	CAZyme	0	1	CGC2	JADHOC010000003.1	25911	28286	-	DB=GH13|GH13_20;ID=JADHOC010000003.1_20	DB=GH13|GH13_20;ID=JADHOC010000003.1_20
GCA_016779205	JADHOC010000003.1_21	20	TC	0	0	CGC2	JADHOC010000003.1	28345	30711	+	DB=gnl|TC-DB|P94529|3.A.1.1.34;ID=JADHOC010000003.1_21	DB=gnl|TC-DB|P94529|3.A.1.1.34;ID=JADHOC010000003.1_21
GCA_016779205	JADHOC010000003.1_22	21	TC	0	0	CGC2	JADHOC010000003.1	30708	31571	+	DB=gnl|TC-DB|Q93KB9|3.A.1.1.11;ID=JADHOC010000003.1_22	DB=gnl|TC-DB|Q93KB9|3.A.1.1.11;ID=JADHOC010000003.1_22
GCA_016779205	JADHOC010000003.1_23	22	TC	1	0	CGC2	JADHOC010000003.1	31571	32704	+	DB=gnl|TC-DB|Q9X103|3.A.1.1.22;ID=JADHOC010000003.1_23	DB=gnl|TC-DB|Q9X103|3.A.1.1.22;ID=JADHOC010000003.1_23
GCA_016779205	JADHOC010000003.1_24	23	null	null	null	CGC2	JADHOC010000003.1	32778	32966	+	;ID=JADHOC010000003.1_24	NA
GCA_016779205	JADHOC010000003.1_25	24	CAZyme	2	1	CGC2	JADHOC010000003.1	32996	34312	-	DB=GT4;ID=JADHOC010000003.1_25	DB=GT4;ID=JADHOC010000003.1_25
GCA_016779205	JADHOC010000003.1_26	25	null	null	null	CGC2	JADHOC010000003.1	34328	35677	-	;ID=JADHOC010000003.1_26	NA
GCA_016779205	JADHOC010000003.1_27	26	null	null	null	CGC2	JADHOC010000003.1	35674	36873	-	;ID=JADHOC010000003.1_27	NA
GCA_016779205	JADHOC010000003.1_28	27	STP	3	2	CGC2	JADHOC010000003.1	37099	39075	+	DB=STP|TPR_1;ID=JADHOC010000003.1_28	DB=STP|TPR_1;ID=JADHOC010000003.1_28
GCA_016779205	JADHOC010000003.1_68	67	TF	0	6	CGC3	JADHOC010000003.1	92469	93428	+	DB=DBD-Pfam|HTH_5,DBD-SUPERFAMILY|0043095;ID=JADHOC010000003.1_68	DB=DBD-Pfam|HTH_5,DBD-SUPERFAMILY|0043095;ID=JADHOC010000003.1_68
GCA_016779205	JADHOC010000003.1_69	68	STP	2	0	CGC3	JADHOC010000003.1	93425	97180	+	DB=STP|B12-binding_2,STP|B12-binding;ID=JADHOC010000003.1_69	DB=STP|B12-binding_2,STP|B12-binding;ID=JADHOC010000003.1_69
GCA_016779205	JADHOC010000003.1_70	69	null	null	null	CGC3	JADHOC010000003.1	97538	98314	-	;ID=JADHOC010000003.1_70	NA
GCA_016779205	JADHOC010000003.1_71	70	null	null	null	CGC3	JADHOC010000003.1	98336	98527	-	;ID=JADHOC010000003.1_71	NA
GCA_016779205	JADHOC010000003.1_72	71	CAZyme	13	2	CGC3	JADHOC010000003.1	98689	100503	+	DB=CBM32|GH20;ID=JADHOC010000003.1_72	DB=CBM32|GH20;ID=JADHOC010000003.1_72
GCA_016779205	JADHOC010000004.1_35	34	TC	0	3	CGC1	JADHOC010000004.1	44383	45561	+	DB=gnl|TC-DB|Q5EGM5|9.A.25.1.1;ID=JADHOC010000004.1_35	DB=gnl|TC-DB|Q5EGM5|9.A.25.1.1;ID=JADHOC010000004.1_35
GCA_016779205	JADHOC010000004.1_36	35	CAZyme	0	0	CGC1	JADHOC010000004.1	45615	46925	+	DB=GH0;ID=JADHOC010000004.1_36	DB=GH0;ID=JADHOC010000004.1_36
GCA_016779205	JADHOC010000004.1_37	36	TC	7	0	CGC1	JADHOC010000004.1	46977	47855	+	DB=gnl|TC-DB|P0ADP5|2.A.7.3.61;ID=JADHOC010000004.1_37	DB=gnl|TC-DB|P0ADP5|2.A.7.3.61;ID=JADHOC010000004.1_37
GCA_016779205	JADHOC010000004.1_103	102	CAZyme	0	5	CGC2	JADHOC010000004.1	122756	124048	-	DB=GT30;ID=JADHOC010000004.1_103	DB=GT30;ID=JADHOC010000004.1_103
GCA_016779205	JADHOC010000004.1_104	103	TC	0	0	CGC2	JADHOC010000004.1	124126	127287	-	DB=gnl|TC-DB|Q6MR29|3.A.5.1.3;ID=JADHOC010000004.1_104	DB=gnl|TC-DB|Q6MR29|3.A.5.1.3;ID=JADHOC010000004.1_104
GCA_016779205	JADHOC010000004.1_105	104	STP	0	0	CGC2	JADHOC010000004.1	127526	128371	-	DB=STP|Response_reg;ID=JADHOC010000004.1_105	DB=STP|Response_reg;ID=JADHOC010000004.1_105
GCA_016779205	JADHOC010000004.1_106	105	TC	12	0	CGC2	JADHOC010000004.1	128477	129064	-	DB=gnl|TC-DB|Q7UF32|9.B.105.1.4;ID=JADHOC010000004.1_106	DB=gnl|TC-DB|Q7UF32|9.B.105.1.4;ID=JADHOC010000004.1_106
GCA_016779205	JADHOC010000004.1_172	171	CAZyme	0	5	CGC3	JADHOC010000004.1	220688	222502	-	DB=GH0|GH33;ID=JADHOC010000004.1_172	DB=GH0|GH33;ID=JADHOC010000004.1_172
GCA_016779205	JADHOC010000004.1_173	172	CAZyme	0	0	CGC3	JADHOC010000004.1	222543	224702	-	DB=CBM32|GH29;ID=JADHOC010000004.1_173	DB=CBM32|GH29;ID=JADHOC010000004.1_173
GCA_016779205	JADHOC010000004.1_174	173	STP	null	0	CGC3	JADHOC010000004.1	224746	225780	+	DB=STP|PIG-L;ID=JADHOC010000004.1_174	DB=STP|PIG-L;ID=JADHOC010000004.1_174
GCA_016779205	JADHOC010000005.1_5	4	CAZyme	1	null	CGC1	JADHOC010000005.1	10770	12062	-	DB=CE11;ID=JADHOC010000005.1_5	DB=CE11;ID=JADHOC010000005.1_5
GCA_016779205	JADHOC010000005.1_6	5	null	null	null	CGC1	JADHOC010000005.1	12059	13177	-	;ID=JADHOC010000005.1_6	NA
GCA_016779205	JADHOC010000005.1_7	6	TC	6	1	CGC1	JADHOC010000005.1	13303	15879	-	DB=gnl|TC-DB|P0A943|1.B.33.1.3;ID=JADHOC010000005.1_7	DB=gnl|TC-DB|P0A943|1.B.33.1.3;ID=JADHOC010000005.1_7
GCA_016779205	JADHOC010000005.1_34	33	TC	2	4	CGC2	JADHOC010000005.1	45111	46691	-	DB=gnl|TC-DB|Q57079|3.B.1.1.2;ID=JADHOC010000005.1_34	DB=gnl|TC-DB|Q57079|3.B.1.1.2;ID=JADHOC010000005.1_34
GCA_016779205	JADHOC010000005.1_35	34	null	null	null	CGC2	JADHOC010000005.1	46928	50488	+	;ID=JADHOC010000005.1_35	NA
GCA_016779205	JADHOC010000005.1_36	35	null	null	null	CGC2	JADHOC010000005.1	50579	51571	-	;ID=JADHOC010000005.1_36	NA
GCA_016779205	JADHOC010000005.1_37	36	STP	1	2	CGC2	JADHOC010000005.1	51651	52766	+	DB=STP|Response_reg,STP|HD;ID=JADHOC010000005.1_37	DB=STP|Response_reg,STP|HD;ID=JADHOC010000005.1_37
GCA_016779205	JADHOC010000005.1_38	37	null	null	null	CGC2	JADHOC010000005.1	52968	54836	+	;ID=JADHOC010000005.1_38	NA
GCA_016779205	JADHOC010000005.1_39	38	CAZyme	4	1	CGC2	JADHOC010000005.1	54923	56329	+	DB=GT2_Glycos_transf_2|GT2;ID=JADHOC010000005.1_39	DB=GT2_Glycos_transf_2|GT2;ID=JADHOC010000005.1_39
GCA_016779205	JADHOC010000025.1_6	5	CAZyme	2	null	CGC1	JADHOC010000025.1	5552	7153	+	DB=CBM32|GH29;ID=JADHOC010000025.1_6	DB=CBM32|GH29;ID=JADHOC010000025.1_6
GCA_016779205	JADHOC010000025.1_7	6	null	null	null	CGC1	JADHOC010000025.1	7186	8676	+	;ID=JADHOC010000025.1_7	NA
GCA_016779205	JADHOC010000025.1_8	7	null	null	null	CGC1	JADHOC010000025.1	8710	10077	-	;ID=JADHOC010000025.1_8	NA
GCA_016779205	JADHOC010000025.1_9	8	TC	0	2	CGC1	JADHOC010000025.1	10131	12968	-	DB=gnl|TC-DB|A6DJS4|1.B.14.17.4;ID=JADHOC010000025.1_9	DB=gnl|TC-DB|A6DJS4|1.B.14.17.4;ID=JADHOC010000025.1_9
GCA_016779205	JADHOC010000025.1_10	9	STP	3	0	CGC1	JADHOC010000025.1	13163	14167	+	DB=STP|SIS,STP|CBS,STP|CBS;ID=JADHOC010000025.1_10	DB=STP|SIS,STP|CBS,STP|CBS;ID=JADHOC010000025.1_10
GCA_016779205	JADHOC010000006.1_98	97	STP	1	22	CGC1	JADHOC010000006.1	132129	132743	+	DB=STP|NUDIX;ID=JADHOC010000006.1_98	DB=STP|NUDIX;ID=JADHOC010000006.1_98
GCA_016779205	JADHOC010000006.1_99	98	null	null	null	CGC1	JADHOC010000006.1	132740	133867	+	;ID=JADHOC010000006.1_99	NA
GCA_016779205	JADHOC010000006.1_100	99	CAZyme	3	1	CGC1	JADHOC010000006.1	133883	137731	+	DB=CBM38;ID=JADHOC010000006.1_100	DB=CBM38;ID=JADHOC010000006.1_100
GCA_016779205	JADHOC010000006.1_117	116	CAZyme	2	12	CGC2	JADHOC010000006.1	158199	159455	-	DB=GT28;ID=JADHOC010000006.1_117	DB=GT28;ID=JADHOC010000006.1_117
GCA_016779205	JADHOC010000006.1_118	117	null	null	null	CGC2	JADHOC010000006.1	159468	159707	-	;ID=JADHOC010000006.1_118	NA
GCA_016779205	JADHOC010000006.1_119	118	null	null	null	CGC2	JADHOC010000006.1	159704	160780	-	;ID=JADHOC010000006.1_119	NA
GCA_016779205	JADHOC010000006.1_120	119	TC	0	2	CGC2	JADHOC010000006.1	160784	161971	-	DB=gnl|TC-DB|P0ABG4|2.A.103.1.1;ID=JADHOC010000006.1_120	DB=gnl|TC-DB|P0ABG4|2.A.103.1.1;ID=JADHOC010000006.1_120
GCA_016779205	JADHOC010000006.1_121	120	TC	7	0	CGC2	JADHOC010000006.1	161971	163107	-	DB=gnl|TC-DB|P0A6W3|9.B.146.1.6;ID=JADHOC010000006.1_121	DB=gnl|TC-DB|P0A6W3|9.B.146.1.6;ID=JADHOC010000006.1_121
GCA_016779205	JADHOC010000006.1_129	128	CAZyme	0	7	CGC3	JADHOC010000006.1	172115	173539	-	DB=GT4;ID=JADHOC010000006.1_129	DB=GT4;ID=JADHOC010000006.1_129
GCA_016779205	JADHOC010000006.1_130	129	CAZyme	0	0	CGC3	JADHOC010000006.1	173638	174738	-	DB=GT2_Glycos_transf_2|GT2;ID=JADHOC010000006.1_130	DB=GT2_Glycos_transf_2|GT2;ID=JADHOC010000006.1_130
GCA_016779205	JADHOC010000006.1_131	130	CAZyme	6	0	CGC3	JADHOC010000006.1	174768	176090	-	DB=GT2_Glycos_transf_2|GT2;ID=JADHOC010000006.1_131	DB=GT2_Glycos_transf_2|GT2;ID=JADHOC010000006.1_131
GCA_016779205	JADHOC010000008.1_25	24	CAZyme	2	7	CGC1	JADHOC010000008.1	31012	32178	+	DB=GT4;ID=JADHOC010000008.1_25	DB=GT4;ID=JADHOC010000008.1_25
GCA_016779205	JADHOC010000008.1_26	25	null	null	null	CGC1	JADHOC010000008.1	32251	33108	+	;ID=JADHOC010000008.1_26	NA
GCA_016779205	JADHOC010000008.1_27	26	null	null	null	CGC1	JADHOC010000008.1	33160	37452	-	;ID=JADHOC010000008.1_27	NA
GCA_016779205	JADHOC010000008.1_28	27	TF	1	2	CGC1	JADHOC010000008.1	37470	39026	-	DB=DBD-Pfam|HTH_8,DBD-SUPERFAMILY|0037176;ID=JADHOC010000008.1_28	DB=DBD-Pfam|HTH_8,DBD-SUPERFAMILY|0037176;ID=JADHOC010000008.1_28
GCA_016779205	JADHOC010000008.1_29	28	null	null	null	CGC1	JADHOC010000008.1	39099	40856	-	;ID=JADHOC010000008.1_29	NA
GCA_016779205	JADHOC010000008.1_30	29	CAZyme	4	1	CGC1	JADHOC010000008.1	41075	42097	+	DB=GT2_Glycos_transf_2|GT2;ID=JADHOC010000008.1_30	DB=GT2_Glycos_transf_2|GT2;ID=JADHOC010000008.1_30
GCA_016779205	JADHOC010000008.1_68	67	TC	0	5	CGC2	JADHOC010000008.1	86941	88437	+	DB=gnl|TC-DB|917585193|9.B.18.1.3;ID=JADHOC010000008.1_68	DB=gnl|TC-DB|917585193|9.B.18.1.3;ID=JADHOC010000008.1_68
GCA_016779205	JADHOC010000008.1_69	68	CAZyme	0	0	CGC2	JADHOC010000008.1	88469	89599	+	DB=GT4;ID=JADHOC010000008.1_69	DB=GT4;ID=JADHOC010000008.1_69
GCA_016779205	JADHOC010000008.1_70	69	CAZyme	0	0	CGC2	JADHOC010000008.1	89596	90732	+	DB=GT4;ID=JADHOC010000008.1_70	DB=GT4;ID=JADHOC010000008.1_70
GCA_016779205	JADHOC010000008.1_71	70	CAZyme	5	0	CGC2	JADHOC010000008.1	90742	94245	+	DB=CBM47;ID=JADHOC010000008.1_71	DB=CBM47;ID=JADHOC010000008.1_71
GCA_016779205	JADHOC010000008.1_77	76	CAZyme	0	5	CGC3	JADHOC010000008.1	100655	101824	+	DB=GT4;ID=JADHOC010000008.1_77	DB=GT4;ID=JADHOC010000008.1_77
GCA_016779205	JADHOC010000008.1_78	77	CAZyme	0	0	CGC3	JADHOC010000008.1	101833	102960	+	DB=GT4;ID=JADHOC010000008.1_78	DB=GT4;ID=JADHOC010000008.1_78
GCA_016779205	JADHOC010000008.1_79	78	CAZyme	2	0	CGC3	JADHOC010000008.1	102957	104054	+	DB=GT4;ID=JADHOC010000008.1_79	DB=GT4;ID=JADHOC010000008.1_79
GCA_016779205	JADHOC010000008.1_80	79	null	null	null	CGC3	JADHOC010000008.1	104047	105873	+	;ID=JADHOC010000008.1_80	NA
GCA_016779205	JADHOC010000008.1_81	80	null	null	null	CGC3	JADHOC010000008.1	105991	108156	+	;ID=JADHOC010000008.1_81	NA
GCA_016779205	JADHOC010000008.1_82	81	CAZyme	0	2	CGC3	JADHOC010000008.1	108149	109375	+	DB=GT4;ID=JADHOC010000008.1_82	DB=GT4;ID=JADHOC010000008.1_82
GCA_016779205	JADHOC010000008.1_83	82	CAZyme	0	0	CGC3	JADHOC010000008.1	109372	110547	+	DB=GT4;ID=JADHOC010000008.1_83	DB=GT4;ID=JADHOC010000008.1_83
GCA_016779205	JADHOC010000008.1_84	83	CAZyme	0	0	CGC3	JADHOC010000008.1	110544	111794	+	DB=GT4;ID=JADHOC010000008.1_84	DB=GT4;ID=JADHOC010000008.1_84
GCA_016779205	JADHOC010000008.1_85	84	STP	11	0	CGC3	JADHOC010000008.1	112013	113419	+	DB=STP|B12-binding;ID=JADHOC010000008.1_85	DB=STP|B12-binding;ID=JADHOC010000008.1_85
GCA_016779205	JADHOC010000008.1_126	125	STP	1	3	CGC4	JADHOC010000008.1	169888	170490	-	DB=STP|NUDIX;ID=JADHOC010000008.1_126	DB=STP|NUDIX;ID=JADHOC010000008.1_126
GCA_016779205	JADHOC010000008.1_127	126	null	null	null	CGC4	JADHOC010000008.1	170510	173380	-	;ID=JADHOC010000008.1_127	NA
GCA_016779205	JADHOC010000008.1_128	127	CAZyme	0	1	CGC4	JADHOC010000008.1	173622	174740	-	DB=GT4;ID=JADHOC010000008.1_128	DB=GT4;ID=JADHOC010000008.1_128
GCA_016779205	JADHOC010000008.1_129	128	STP	null	0	CGC4	JADHOC010000008.1	175395	176852	+	DB=STP|CBS,STP|CBS;ID=JADHOC010000008.1_129	DB=STP|CBS,STP|CBS;ID=JADHOC010000008.1_129
GCA_016779205	JADHOC010000009.1_35	34	CAZyme	0	3	CGC1	JADHOC010000009.1	50797	51969	-	DB=GT4;ID=JADHOC010000009.1_35	DB=GT4;ID=JADHOC010000009.1_35
GCA_016779205	JADHOC010000009.1_36	35	CAZyme	3	0	CGC1	JADHOC010000009.1	52160	54778	+	DB=CBM67;ID=JADHOC010000009.1_36	DB=CBM67;ID=JADHOC010000009.1_36
GCA_016779205	JADHOC010000009.1_60	59	TF	1	17	CGC2	JADHOC010000009.1	83725	84081	-	DB=DBD-Pfam|HTH_5,DBD-SUPERFAMILY|0043669;ID=JADHOC010000009.1_60	DB=DBD-Pfam|HTH_5,DBD-SUPERFAMILY|0043669;ID=JADHOC010000009.1_60
GCA_016779205	JADHOC010000009.1_61	60	null	null	null	CGC2	JADHOC010000009.1	84074	84709	-	;ID=JADHOC010000009.1_61	NA
GCA_016779205	JADHOC010000009.1_62	61	CAZyme	8	1	CGC2	JADHOC010000009.1	84926	85900	+	DB=GH17;ID=JADHOC010000009.1_62	DB=GH17;ID=JADHOC010000009.1_62
GCA_016779205	JADHOC010000009.1_81	80	CAZyme	2	9	CGC3	JADHOC010000009.1	108310	109704	+	DB=GH0;ID=JADHOC010000009.1_81	DB=GH0;ID=JADHOC010000009.1_81
GCA_016779205	JADHOC010000009.1_82	81	null	null	null	CGC3	JADHOC010000009.1	109814	110872	-	;ID=JADHOC010000009.1_82	NA
GCA_016779205	JADHOC010000009.1_83	82	null	null	null	CGC3	JADHOC010000009.1	110967	111725	+	;ID=JADHOC010000009.1_83	NA
GCA_016779205	JADHOC010000009.1_84	83	CAZyme	0	2	CGC3	JADHOC010000009.1	111782	113416	+	DB=GH23;ID=JADHOC010000009.1_84	DB=GH23;ID=JADHOC010000009.1_84
GCA_016779205	JADHOC010000009.1_85	84	TC	0	0	CGC3	JADHOC010000009.1	113475	114305	-	DB=gnl|TC-DB|P0AAH0|3.A.1.7.1;ID=JADHOC010000009.1_85	DB=gnl|TC-DB|P0AAH0|3.A.1.7.1;ID=JADHOC010000009.1_85
GCA_016779205	JADHOC010000009.1_86	85	TC	0	0	CGC3	JADHOC010000009.1	114298	115068	-	DB=gnl|TC-DB|P0AAH0|3.A.1.7.1;ID=JADHOC010000009.1_86	DB=gnl|TC-DB|P0AAH0|3.A.1.7.1;ID=JADHOC010000009.1_86
GCA_016779205	JADHOC010000009.1_87	86	TC	0	0	CGC3	JADHOC010000009.1	115062	116027	-	DB=gnl|TC-DB|C3KCB6|3.A.1.7.3;ID=JADHOC010000009.1_87	DB=gnl|TC-DB|C3KCB6|3.A.1.7.3;ID=JADHOC010000009.1_87
GCA_016779205	JADHOC010000009.1_88	87	TC	1	0	CGC3	JADHOC010000009.1	116024	116947	-	DB=gnl|TC-DB|O51234|3.A.1.7.5;ID=JADHOC010000009.1_88	DB=gnl|TC-DB|O51234|3.A.1.7.5;ID=JADHOC010000009.1_88
GCA_016779205	JADHOC010000009.1_89	88	null	null	null	CGC3	JADHOC010000009.1	116944	118011	-	;ID=JADHOC010000009.1_89	NA
GCA_016779205	JADHOC010000009.1_90	89	STP	0	1	CGC3	JADHOC010000009.1	118242	119114	-	DB=STP|SBP_bac_1;ID=JADHOC010000009.1_90	DB=STP|SBP_bac_1;ID=JADHOC010000009.1_90
GCA_016779205	JADHOC010000009.1_91	90	TC	0	0	CGC3	JADHOC010000009.1	119364	120833	-	DB=gnl|TC-DB|Q7UZ45|1.B.5.1.10;ID=JADHOC010000009.1_91	DB=gnl|TC-DB|Q7UZ45|1.B.5.1.10;ID=JADHOC010000009.1_91
GCA_016779205	JADHOC010000009.1_92	91	STP	1	0	CGC3	JADHOC010000009.1	121139	123367	+	DB=STP|SBP_bac_3;ID=JADHOC010000009.1_92	DB=STP|SBP_bac_3;ID=JADHOC010000009.1_92
GCA_016779205	JADHOC010000009.1_93	92	null	null	null	CGC3	JADHOC010000009.1	123399	125072	-	;ID=JADHOC010000009.1_93	NA
GCA_016779205	JADHOC010000009.1_94	93	STP	3	1	CGC3	JADHOC010000009.1	125230	126879	-	DB=STP|Pkinase;ID=JADHOC010000009.1_94	DB=STP|Pkinase;ID=JADHOC010000009.1_94
GCA_016779205	JADHOC010000009.1_110	109	TF	2	3	CGC4	JADHOC010000009.1	146299	146478	-	DB=DBD-Pfam|GerE;ID=JADHOC010000009.1_110	DB=DBD-Pfam|GerE;ID=JADHOC010000009.1_110
GCA_016779205	JADHOC010000009.1_111	110	null	null	null	CGC4	JADHOC010000009.1	146518	146754	-	;ID=JADHOC010000009.1_111	NA
GCA_016779205	JADHOC010000009.1_112	111	null	null	null	CGC4	JADHOC010000009.1	146747	147034	-	;ID=JADHOC010000009.1_112	NA
GCA_016779205	JADHOC010000009.1_113	112	CAZyme	1	2	CGC4	JADHOC010000009.1	147134	150070	-	DB=GH30|GH30_1|CBM6|GH16;ID=JADHOC010000009.1_113	DB=GH30|GH30_1|CBM6|GH16;ID=JADHOC010000009.1_113
GCA_016779205	JADHOC010000009.1_114	113	null	null	null	CGC4	JADHOC010000009.1	150239	151465	-	;ID=JADHOC010000009.1_114	NA
GCA_016779205	JADHOC010000009.1_115	114	TC	0	1	CGC4	JADHOC010000009.1	151642	153516	-	DB=gnl|TC-DB|B9DIS8|9.B.97.5.1;ID=JADHOC010000009.1_115	DB=gnl|TC-DB|B9DIS8|9.B.97.5.1;ID=JADHOC010000009.1_115
GCA_016779205	JADHOC010000009.1_116	115	TC	null	0	CGC4	JADHOC010000009.1	153707	155215	-	DB=gnl|TC-DB|P38919|3.A.18.1.1;ID=JADHOC010000009.1_116	DB=gnl|TC-DB|P38919|3.A.18.1.1;ID=JADHOC010000009.1_116
GCA_016779205	JADHOC010000010.1_7	6	CAZyme	0	3	CGC1	JADHOC010000010.1	7509	8747	+	DB=GT4;ID=JADHOC010000010.1_7	DB=GT4;ID=JADHOC010000010.1_7
GCA_016779205	JADHOC010000010.1_8	7	STP	0	0	CGC1	JADHOC010000010.1	8810	9622	-	DB=STP|STAS;ID=JADHOC010000010.1_8	DB=STP|STAS;ID=JADHOC010000010.1_8
GCA_016779205	JADHOC010000010.1_9	8	STP	3	0	CGC1	JADHOC010000010.1	9743	11185	+	DB=STP|GAF,STP|SpoIIE;ID=JADHOC010000010.1_9	DB=STP|GAF,STP|SpoIIE;ID=JADHOC010000010.1_9
GCA_016779205	JADHOC010000010.1_101	100	CAZyme	2	6	CGC2	JADHOC010000010.1	127988	130330	+	DB=AA0|AA2;ID=JADHOC010000010.1_101	DB=AA0|AA2;ID=JADHOC010000010.1_101
GCA_016779205	JADHOC010000010.1_102	101	null	null	null	CGC2	JADHOC010000010.1	130453	131601	-	;ID=JADHOC010000010.1_102	NA
GCA_016779205	JADHOC010000010.1_103	102	null	null	null	CGC2	JADHOC010000010.1	131684	132904	-	;ID=JADHOC010000010.1_103	NA
GCA_016779205	JADHOC010000010.1_104	103	CAZyme	12	2	CGC2	JADHOC010000010.1	132991	134472	-	DB=GT5;ID=JADHOC010000010.1_104	DB=GT5;ID=JADHOC010000010.1_104
GCA_016779205	JADHOC010000010.1_117	116	CAZyme	0	12	CGC3	JADHOC010000010.1	149934	151226	+	DB=GT4;ID=JADHOC010000010.1_117	DB=GT4;ID=JADHOC010000010.1_117
GCA_016779205	JADHOC010000010.1_118	117	CAZyme	1	0	CGC3	JADHOC010000010.1	151223	152407	+	DB=GH57;ID=JADHOC010000010.1_118	DB=GH57;ID=JADHOC010000010.1_118
GCA_016779205	JADHOC010000010.1_119	118	null	null	null	CGC3	JADHOC010000010.1	152477	154198	+	;ID=JADHOC010000010.1_119	NA
GCA_016779205	JADHOC010000010.1_120	119	STP	4	1	CGC3	JADHOC010000010.1	154217	156025	+	DB=STP|TPR_2;ID=JADHOC010000010.1_120	DB=STP|TPR_2;ID=JADHOC010000010.1_120
GCA_016779205	JADHOC010000011.1_42	41	TC	0	6	CGC1	JADHOC010000011.1	43712	44674	+	DB=gnl|TC-DB|Q9HQ19|3.A.1.14.9;ID=JADHOC010000011.1_42	DB=gnl|TC-DB|Q9HQ19|3.A.1.14.9;ID=JADHOC010000011.1_42
GCA_016779205	JADHOC010000011.1_43	42	TC	0	0	CGC1	JADHOC010000011.1	44671	45447	+	DB=gnl|TC-DB|Q9X665|3.A.1.14.7;ID=JADHOC010000011.1_43	DB=gnl|TC-DB|Q9X665|3.A.1.14.7;ID=JADHOC010000011.1_43
GCA_016779205	JADHOC010000011.1_44	43	STP	1	0	CGC1	JADHOC010000011.1	45444	46475	+	DB=STP|Peripla_BP_2;ID=JADHOC010000011.1_44	DB=STP|Peripla_BP_2;ID=JADHOC010000011.1_44
GCA_016779205	JADHOC010000011.1_45	44	null	null	null	CGC1	JADHOC010000011.1	46503	47873	+	;ID=JADHOC010000011.1_45	NA
GCA_016779205	JADHOC010000011.1_46	45	STP	1	1	CGC1	JADHOC010000011.1	48079	51831	+	DB=STP|Reg_prop,STP|Y_Y_Y,STP|PAS,STP|HATPase_c;ID=JADHOC010000011.1_46	DB=STP|Reg_prop,STP|Y_Y_Y,STP|PAS,STP|HATPase_c;ID=JADHOC010000011.1_46
GCA_016779205	JADHOC010000011.1_47	46	null	null	null	CGC1	JADHOC010000011.1	51831	52733	+	;ID=JADHOC010000011.1_47	NA
GCA_016779205	JADHOC010000011.1_48	47	TC	1	1	CGC1	JADHOC010000011.1	52706	53602	-	DB=gnl|TC-DB|G0HQP0|2.A.7.3.44;ID=JADHOC010000011.1_48	DB=gnl|TC-DB|G0HQP0|2.A.7.3.44;ID=JADHOC010000011.1_48
GCA_016779205	JADHOC010000011.1_49	48	null	null	null	CGC1	JADHOC010000011.1	53681	54826	-	;ID=JADHOC010000011.1_49	NA
GCA_016779205	JADHOC010000011.1_50	49	TC	0	1	CGC1	JADHOC010000011.1	55011	57536	-	DB=gnl|TC-DB|P09489|1.B.12.5.1;ID=JADHOC010000011.1_50	DB=gnl|TC-DB|P09489|1.B.12.5.1;ID=JADHOC010000011.1_50
GCA_016779205	JADHOC010000011.1_51	50	CAZyme	1	0	CGC1	JADHOC010000011.1	57640	61002	-	DB=CBM51|AA5;ID=JADHOC010000011.1_51	DB=CBM51|AA5;ID=JADHOC010000011.1_51
GCA_016779205	JADHOC010000011.1_52	51	null	null	null	CGC1	JADHOC010000011.1	61181	62548	-	;ID=JADHOC010000011.1_52	NA
GCA_016779205	JADHOC010000011.1_53	52	TC	5	1	CGC1	JADHOC010000011.1	62648	63592	-	DB=gnl|TC-DB|Q9KN48|3.A.23.1.1;ID=JADHOC010000011.1_53	DB=gnl|TC-DB|Q9KN48|3.A.23.1.1;ID=JADHOC010000011.1_53
GCA_016779205	JADHOC010000011.1_103	102	STP	2	10	CGC2	JADHOC010000011.1	141706	143196	-	DB=STP|NUDIX;ID=JADHOC010000011.1_103	DB=STP|NUDIX;ID=JADHOC010000011.1_103
GCA_016779205	JADHOC010000011.1_104	103	null	null	null	CGC2	JADHOC010000011.1	143224	144414	+	;ID=JADHOC010000011.1_104	NA
GCA_016779205	JADHOC010000011.1_105	104	null	null	null	CGC2	JADHOC010000011.1	144467	145549	+	;ID=JADHOC010000011.1_105	NA
GCA_016779205	JADHOC010000011.1_106	105	CAZyme	8	2	CGC2	JADHOC010000011.1	145551	149360	-	DB=GT2_Glycos_transf_2|GT2;ID=JADHOC010000011.1_106	DB=GT2_Glycos_transf_2|GT2;ID=JADHOC010000011.1_106
GCA_016779205	JADHOC010000012.1_68	67	CAZyme	0	3	CGC1	JADHOC010000012.1	77213	78136	-	DB=GT2_Glycos_transf_2|GT2;ID=JADHOC010000012.1_68	DB=GT2_Glycos_transf_2|GT2;ID=JADHOC010000012.1_68
GCA_016779205	JADHOC010000012.1_69	68	STP	0	0	CGC1	JADHOC010000012.1	78198	79343	-	DB=STP|HhH-GPD;ID=JADHOC010000012.1_69	DB=STP|HhH-GPD;ID=JADHOC010000012.1_69
GCA_016779205	JADHOC010000012.1_70	69	STP	2	0	CGC1	JADHOC010000012.1	79358	80620	-	DB=STP|ACT;ID=JADHOC010000012.1_70	DB=STP|ACT;ID=JADHOC010000012.1_70
GCA_016779205	JADHOC010000012.1_71	70	null	null	null	CGC1	JADHOC010000012.1	80717	83245	+	;ID=JADHOC010000012.1_71	NA
GCA_016779205	JADHOC010000012.1_72	71	null	null	null	CGC1	JADHOC010000012.1	83235	83804	+	;ID=JADHOC010000012.1_72	NA
GCA_016779205	JADHOC010000012.1_73	72	STP	9	2	CGC1	JADHOC010000012.1	83820	86636	+	DB=STP|TPR_2,STP|TPR_2;ID=JADHOC010000012.1_73	DB=STP|TPR_2,STP|TPR_2;ID=JADHOC010000012.1_73
GCA_016779205	JADHOC010000012.1_123	122	TC	1	5	CGC2	JADHOC010000012.1	144220	145092	-	DB=gnl|TC-DB|P76187|8.A.5.1.7;ID=JADHOC010000012.1_123	DB=gnl|TC-DB|P76187|8.A.5.1.7;ID=JADHOC010000012.1_123
GCA_016779205	JADHOC010000012.1_124	123	null	null	null	CGC2	JADHOC010000012.1	145176	146831	+	;ID=JADHOC010000012.1_124	NA
GCA_016779205	JADHOC010000012.1_125	124	STP	2	1	CGC2	JADHOC010000012.1	146987	147538	+	DB=STP|NUDIX;ID=JADHOC010000012.1_125	DB=STP|NUDIX;ID=JADHOC010000012.1_125
GCA_016779205	JADHOC010000012.1_126	125	null	null	null	CGC2	JADHOC010000012.1	147576	148835	-	;ID=JADHOC010000012.1_126	NA
GCA_016779205	JADHOC010000012.1_127	126	null	null	null	CGC2	JADHOC010000012.1	148928	149809	-	;ID=JADHOC010000012.1_127	NA
GCA_016779205	JADHOC010000012.1_128	127	TC	2	2	CGC2	JADHOC010000012.1	150174	150704	+	DB=gnl|TC-DB|Q2KUS5|2.A.88.1.8;ID=JADHOC010000012.1_128	DB=gnl|TC-DB|Q2KUS5|2.A.88.1.8;ID=JADHOC010000012.1_128
GCA_016779205	JADHOC010000012.1_129	128	null	null	null	CGC2	JADHOC010000012.1	150701	151063	+	;ID=JADHOC010000012.1_129	NA
GCA_016779205	JADHOC010000012.1_130	129	null	null	null	CGC2	JADHOC010000012.1	151127	152086	+	;ID=JADHOC010000012.1_130	NA
GCA_016779205	JADHOC010000012.1_131	130	CAZyme	null	2	CGC2	JADHOC010000012.1	152168	155353	+	DB=CBM32|CBM47;ID=JADHOC010000012.1_131	DB=CBM32|CBM47;ID=JADHOC010000012.1_131
GCA_016779205	JADHOC010000014.1_55	54	CAZyme	0	8	CGC1	JADHOC010000014.1	68578	70041	-	DB=CE1|CE0;ID=JADHOC010000014.1_55	DB=CE1|CE0;ID=JADHOC010000014.1_55
GCA_016779205	JADHOC010000014.1_56	55	STP	1	0	CGC1	JADHOC010000014.1	70059	70514	-	DB=STP|Glyoxalase;ID=JADHOC010000014.1_56	DB=STP|Glyoxalase;ID=JADHOC010000014.1_56
GCA_016779205	JADHOC010000014.1_57	56	null	null	null	CGC1	JADHOC010000014.1	70613	71089	+	;ID=JADHOC010000014.1_57	NA
GCA_016779205	JADHOC010000014.1_58	57	CAZyme	0	1	CGC1	JADHOC010000014.1	71244	75179	+	DB=CBM51;ID=JADHOC010000014.1_58	DB=CBM51;ID=JADHOC010000014.1_58
GCA_016779205	JADHOC010000014.1_59	58	TC	6	0	CGC1	JADHOC010000014.1	75375	76658	+	DB=gnl|TC-DB|O67300|1.B.3.1.7;ID=JADHOC010000014.1_59	DB=gnl|TC-DB|O67300|1.B.3.1.7;ID=JADHOC010000014.1_59
GCA_016779205	JADHOC010000029.1_2	1	TC	0	null	CGC1	JADHOC010000029.1	420	827	+	DB=gnl|TC-DB|Q7WMZ5|5.A.3.10.1;ID=JADHOC010000029.1_2	DB=gnl|TC-DB|Q7WMZ5|5.A.3.10.1;ID=JADHOC010000029.1_2
GCA_016779205	JADHOC010000029.1_3	2	TC	2	0	CGC1	JADHOC010000029.1	821	3496	+	DB=gnl|TC-DB|P18775|5.A.3.3.2;ID=JADHOC010000029.1_3	DB=gnl|TC-DB|P18775|5.A.3.3.2;ID=JADHOC010000029.1_3
GCA_016779205	JADHOC010000029.1_4	3	null	null	null	CGC1	JADHOC010000029.1	3493	4035	+	;ID=JADHOC010000029.1_4	NA
GCA_016779205	JADHOC010000029.1_5	4	null	null	null	CGC1	JADHOC010000029.1	4276	5928	+	;ID=JADHOC010000029.1_5	NA
GCA_016779205	JADHOC010000029.1_6	5	CAZyme	7	2	CGC1	JADHOC010000029.1	6062	8302	+	DB=CBM51;ID=JADHOC010000029.1_6	DB=CBM51;ID=JADHOC010000029.1_6
GCA_016779205	JADHOC010000015.1_53	52	TC	1	4	CGC1	JADHOC010000015.1	50261	50629	+	DB=gnl|TC-DB|P26419|3.A.6.2.1;ID=JADHOC010000015.1_53	DB=gnl|TC-DB|P26419|3.A.6.2.1;ID=JADHOC010000015.1_53
GCA_016779205	JADHOC010000015.1_54	53	null	null	null	CGC1	JADHOC010000015.1	50671	53322	-	;ID=JADHOC010000015.1_54	NA
GCA_016779205	JADHOC010000015.1_55	54	CAZyme	5	1	CGC1	JADHOC010000015.1	53434	54603	+	DB=GT2_Glyco_tranf_2_3|GT2;ID=JADHOC010000015.1_55	DB=GT2_Glyco_tranf_2_3|GT2;ID=JADHOC010000015.1_55
GCA_016779205	JADHOC010000015.1_94	93	CAZyme	1	4	CGC2	JADHOC010000015.1	94466	96637	-	DB=GH13_9|CBM48|GH13;ID=JADHOC010000015.1_94	DB=GH13_9|CBM48|GH13;ID=JADHOC010000015.1_94
GCA_016779205	JADHOC010000015.1_95	94	null	null	null	CGC2	JADHOC010000015.1	96904	99438	-	;ID=JADHOC010000015.1_95	NA
GCA_016779205	JADHOC010000015.1_96	95	TC	6	1	CGC2	JADHOC010000015.1	99982	101055	+	DB=gnl|TC-DB|P0C0S1|1.A.23.2.1;ID=JADHOC010000015.1_96	DB=gnl|TC-DB|P0C0S1|1.A.23.2.1;ID=JADHOC010000015.1_96
GCA_016779225	JADHNZ010000029.1_1	0	TF	0	null	CGC1	JADHNZ010000029.1	298	870	-	DB=DBD-Pfam|HTH_8,DBD-SUPERFAMILY|0037176;ID=JADHNZ010000029.1_1	DB=DBD-Pfam|HTH_8,DBD-SUPERFAMILY|0037176;ID=JADHNZ010000029.1_1
GCA_016779225	JADHNZ010000029.1_2	1	STP	0	0	CGC1	JADHNZ010000029.1	938	2242	-	DB=STP|HisKA,STP|HATPase_c;ID=JADHNZ010000029.1_2	DB=STP|HisKA,STP|HATPase_c;ID=JADHNZ010000029.1_2
GCA_016779225	JADHNZ010000029.1_3	2	TC	0	0	CGC1	JADHNZ010000029.1	2274	3332	-	DB=gnl|TC-DB|O86575|3.A.1.5.34;ID=JADHNZ010000029.1_3	DB=gnl|TC-DB|O86575|3.A.1.5.34;ID=JADHNZ010000029.1_3
GCA_016779225	JADHNZ010000029.1_4	3	TC	0	0	CGC1	JADHNZ010000029.1	3329	4342	-	DB=gnl|TC-DB|Q9X0F4|3.A.1.5.12;ID=JADHNZ010000029.1_4	DB=gnl|TC-DB|Q9X0F4|3.A.1.5.12;ID=JADHNZ010000029.1_4
GCA_016779225	JADHNZ010000029.1_5	4	TC	0	0	CGC1	JADHNZ010000029.1	4354	6177	-	DB=gnl|TC-DB|P42063|3.A.1.5.20;ID=JADHNZ010000029.1_5	DB=gnl|TC-DB|P42063|3.A.1.5.20;ID=JADHNZ010000029.1_5
GCA_016779225	JADHNZ010000029.1_6	5	TC	0	0	CGC1	JADHNZ010000029.1	6170	7651	-	DB=gnl|TC-DB|P42062|3.A.1.5.20;ID=JADHNZ010000029.1_6	DB=gnl|TC-DB|P42062|3.A.1.5.20;ID=JADHNZ010000029.1_6
GCA_016779225	JADHNZ010000029.1_7	6	STP	0	0	CGC1	JADHNZ010000029.1	7773	10094	-	DB=STP|SBP_bac_5;ID=JADHNZ010000029.1_7	DB=STP|SBP_bac_5;ID=JADHNZ010000029.1_7
GCA_016779225	JADHNZ010000029.1_8	7	TC	0	0	CGC1	JADHNZ010000029.1	10255	12378	+	DB=gnl|TC-DB|O54584|3.A.1.5.18;ID=JADHNZ010000029.1_8	DB=gnl|TC-DB|O54584|3.A.1.5.18;ID=JADHNZ010000029.1_8
GCA_016779225	JADHNZ010000029.1_9	8	TC	0	0	CGC1	JADHNZ010000029.1	12406	13371	+	DB=gnl|TC-DB|P08005|3.A.1.5.1;ID=JADHNZ010000029.1_9	DB=gnl|TC-DB|P08005|3.A.1.5.1;ID=JADHNZ010000029.1_9
GCA_016779225	JADHNZ010000029.1_10	9	TC	0	0	CGC1	JADHNZ010000029.1	13373	14479	+	DB=gnl|TC-DB|Q5V9S0|3.A.1.5.22;ID=JADHNZ010000029.1_10	DB=gnl|TC-DB|Q5V9S0|3.A.1.5.22;ID=JADHNZ010000029.1_10
GCA_016779225	JADHNZ010000029.1_11	10	TC	0	0	CGC1	JADHNZ010000029.1	14479	15471	+	DB=gnl|TC-DB|Q9F350|3.A.1.5.35;ID=JADHNZ010000029.1_11	DB=gnl|TC-DB|Q9F350|3.A.1.5.35;ID=JADHNZ010000029.1_11
GCA_016779225	JADHNZ010000029.1_12	11	TC	2	0	CGC1	JADHNZ010000029.1	15468	16463	+	DB=gnl|TC-DB|B1W1L8|3.A.1.5.37;ID=JADHNZ010000029.1_12	DB=gnl|TC-DB|B1W1L8|3.A.1.5.37;ID=JADHNZ010000029.1_12
GCA_016779225	JADHNZ010000029.1_13	12	null	null	null	CGC1	JADHNZ010000029.1	16484	17752	+	;ID=JADHNZ010000029.1_13	NA
GCA_016779225	JADHNZ010000029.1_14	13	null	null	null	CGC1	JADHNZ010000029.1	17762	18664	-	;ID=JADHNZ010000029.1_14	NA
GCA_016779225	JADHNZ010000029.1_15	14	CAZyme	6	2	CGC1	JADHNZ010000029.1	18722	19762	-	DB=GT4;ID=JADHNZ010000029.1_15	DB=GT4;ID=JADHNZ010000029.1_15
GCA_016779225	JADHNZ010000082.1_3	2	CAZyme	0	null	CGC1	JADHNZ010000082.1	3460	6996	-	DB=CBM47;ID=JADHNZ010000082.1_3	DB=CBM47;ID=JADHNZ010000082.1_3
GCA_016779225	JADHNZ010000082.1_4	3	TF	null	0	CGC1	JADHNZ010000082.1	7209	8471	+	DB=DBD-SUPERFAMILY|0045032;ID=JADHNZ010000082.1_4	DB=DBD-SUPERFAMILY|0045032;ID=JADHNZ010000082.1_4
GCA_016779225	JADHNZ010000032.1_2	1	STP	1	null	CGC1	JADHNZ010000032.1	1080	1775	+	DB=STP|PIG-L;ID=JADHNZ010000032.1_2	DB=STP|PIG-L;ID=JADHNZ010000032.1_2
GCA_016779225	JADHNZ010000032.1_3	2	null	null	null	CGC1	JADHNZ010000032.1	1772	3031	+	;ID=JADHNZ010000032.1_3	NA
GCA_016779225	JADHNZ010000032.1_4	3	CAZyme	4	1	CGC1	JADHNZ010000032.1	3042	4658	+	DB=GT2_Glycos_transf_2|GT2;ID=JADHNZ010000032.1_4	DB=GT2_Glycos_transf_2|GT2;ID=JADHNZ010000032.1_4
GCA_016779225	JADHNZ010000032.1_18	17	TC	0	8	CGC2	JADHNZ010000032.1	19521	20660	+	DB=gnl|TC-DB|Q8F4J3|9.B.146.1.3;ID=JADHNZ010000032.1_18	DB=gnl|TC-DB|Q8F4J3|9.B.146.1.3;ID=JADHNZ010000032.1_18
GCA_016779225	JADHNZ010000032.1_19	18	TC	2	0	CGC2	JADHNZ010000032.1	20663	21859	+	DB=gnl|TC-DB|P07373|2.A.103.1.3;ID=JADHNZ010000032.1_19	DB=gnl|TC-DB|P07373|2.A.103.1.3;ID=JADHNZ010000032.1_19
GCA_016779225	JADHNZ010000032.1_20	19	null	null	null	CGC2	JADHNZ010000032.1	21910	22956	+	;ID=JADHNZ010000032.1_20	NA
GCA_016779225	JADHNZ010000032.1_21	20	null	null	null	CGC2	JADHNZ010000032.1	22953	23285	+	;ID=JADHNZ010000032.1_21	NA
GCA_016779225	JADHNZ010000032.1_22	21	CAZyme	6	2	CGC2	JADHNZ010000032.1	23282	24406	+	DB=GT28;ID=JADHNZ010000032.1_22	DB=GT28;ID=JADHNZ010000032.1_22
GCA_016779225	JADHNZ010000083.1_5	4	CAZyme	1	null	CGC1	JADHNZ010000083.1	2390	3508	-	DB=GH5_5|GH5;ID=JADHNZ010000083.1_5	DB=GH5_5|GH5;ID=JADHNZ010000083.1_5
GCA_016779225	JADHNZ010000083.1_6	5	null	null	null	CGC1	JADHNZ010000083.1	3519	6938	-	;ID=JADHNZ010000083.1_6	NA
GCA_016779225	JADHNZ010000083.1_7	6	CAZyme	null	1	CGC1	JADHNZ010000083.1	7320	8255	+	DB=GT2_Glycos_transf_2|GT2;ID=JADHNZ010000083.1_7	DB=GT2_Glycos_transf_2|GT2;ID=JADHNZ010000083.1_7
GCA_016779225	JADHNZ010000033.1_26	25	TC	0	22	CGC1	JADHNZ010000033.1	30430	30915	+	DB=gnl|TC-DB|P74225|2.A.56.3.1;ID=JADHNZ010000033.1_26	DB=gnl|TC-DB|P74225|2.A.56.3.1;ID=JADHNZ010000033.1_26
GCA_016779225	JADHNZ010000033.1_27	26	TC	1	0	CGC1	JADHNZ010000033.1	30915	32246	+	DB=gnl|TC-DB|Q8YSQ7|2.A.56.3.3;ID=JADHNZ010000033.1_27	DB=gnl|TC-DB|Q8YSQ7|2.A.56.3.3;ID=JADHNZ010000033.1_27
GCA_016779225	JADHNZ010000033.1_28	27	null	null	null	CGC1	JADHNZ010000033.1	32243	33583	+	;ID=JADHNZ010000033.1_28	NA
GCA_016779225	JADHNZ010000033.1_29	28	TC	0	1	CGC1	JADHNZ010000033.1	33606	34724	-	DB=gnl|TC-DB|Q8YSQ6|2.A.56.3.3;ID=JADHNZ010000033.1_29	DB=gnl|TC-DB|Q8YSQ6|2.A.56.3.3;ID=JADHNZ010000033.1_29
GCA_016779225	JADHNZ010000033.1_30	29	CAZyme	null	0	CGC1	JADHNZ010000033.1	34758	35576	+	DB=CE1|CE0;ID=JADHNZ010000033.1_30	DB=CE1|CE0;ID=JADHNZ010000033.1_30
GCA_016779225	JADHNZ010000036.1_1	0	CAZyme	0	null	CGC1	JADHNZ010000036.1	2	1372	+	DB=GT19;ID=JADHNZ010000036.1_1	DB=GT19;ID=JADHNZ010000036.1_1
GCA_016779225	JADHNZ010000036.1_2	1	TF	3	0	CGC1	JADHNZ010000036.1	1411	2037	+	DB=DBD-Pfam|GerE;ID=JADHNZ010000036.1_2	DB=DBD-Pfam|GerE;ID=JADHNZ010000036.1_2
GCA_016779225	JADHNZ010000003.1_20	19	STP	2	5	CGC1	JADHNZ010000003.1	27451	27834	+	DB=STP|Response_reg;ID=JADHNZ010000003.1_20	DB=STP|Response_reg;ID=JADHNZ010000003.1_20
GCA_016779225	JADHNZ010000003.1_21	20	null	null	null	CGC1	JADHNZ010000003.1	27924	28238	+	;ID=JADHNZ010000003.1_21	NA
GCA_016779225	JADHNZ010000003.1_22	21	null	null	null	CGC1	JADHNZ010000003.1	28277	29893	+	;ID=JADHNZ010000003.1_22	NA
GCA_016779225	JADHNZ010000003.1_23	22	CAZyme	9	2	CGC1	JADHNZ010000003.1	30009	33158	+	DB=CBM47|CBM32;ID=JADHNZ010000003.1_23	DB=CBM47|CBM32;ID=JADHNZ010000003.1_23
GCA_016779225	JADHNZ010000003.1_33	32	TC	1	9	CGC2	JADHNZ010000003.1	45228	47045	-	DB=gnl|TC-DB|H5WQY7|1.B.13.1.3;ID=JADHNZ010000003.1_33	DB=gnl|TC-DB|H5WQY7|1.B.13.1.3;ID=JADHNZ010000003.1_33
GCA_016779225	JADHNZ010000003.1_34	33	null	null	null	CGC2	JADHNZ010000003.1	47038	49347	-	;ID=JADHNZ010000003.1_34	NA
GCA_016779225	JADHNZ010000003.1_35	34	TC	1	1	CGC2	JADHNZ010000003.1	49344	51134	-	DB=gnl|TC-DB|O06967|3.A.1.117.3;ID=JADHNZ010000003.1_35	DB=gnl|TC-DB|O06967|3.A.1.117.3;ID=JADHNZ010000003.1_35
GCA_016779225	JADHNZ010000003.1_36	35	null	null	null	CGC2	JADHNZ010000003.1	51131	52183	-	;ID=JADHNZ010000003.1_36	NA
GCA_016779225	JADHNZ010000003.1_37	36	CAZyme	0	1	CGC2	JADHNZ010000003.1	52180	53403	-	DB=GT4;ID=JADHNZ010000003.1_37	DB=GT4;ID=JADHNZ010000003.1_37
GCA_016779225	JADHNZ010000003.1_38	37	CAZyme	2	0	CGC2	JADHNZ010000003.1	53391	54623	-	DB=GT1;ID=JADHNZ010000003.1_38	DB=GT1;ID=JADHNZ010000003.1_38
GCA_016779225	JADHNZ010000003.1_39	38	null	null	null	CGC2	JADHNZ010000003.1	54851	56437	+	;ID=JADHNZ010000003.1_39	NA
GCA_016779225	JADHNZ010000003.1_40	39	null	null	null	CGC2	JADHNZ010000003.1	56572	58908	+	;ID=JADHNZ010000003.1_40	NA
GCA_016779225	JADHNZ010000003.1_41	40	TF	1	2	CGC2	JADHNZ010000003.1	58993	63747	+	DB=DBD-Pfam|HTH_8,DBD-SUPERFAMILY|0037176;ID=JADHNZ010000003.1_41	DB=DBD-Pfam|HTH_8,DBD-SUPERFAMILY|0037176;ID=JADHNZ010000003.1_41
GCA_016779225	JADHNZ010000003.1_42	41	null	null	null	CGC2	JADHNZ010000003.1	63777	65564	-	;ID=JADHNZ010000003.1_42	NA
GCA_016779225	JADHNZ010000003.1_43	42	STP	12	1	CGC2	JADHNZ010000003.1	65898	68135	+	DB=STP|Fer4,STP|Pyr_redox_2;ID=JADHNZ010000003.1_43	DB=STP|Fer4,STP|Pyr_redox_2;ID=JADHNZ010000003.1_43
GCA_016779225	JADHNZ010000005.1_67	66	CAZyme	1	7	CGC1	JADHNZ010000005.1	96655	97884	+	DB=GT9;ID=JADHNZ010000005.1_67	DB=GT9;ID=JADHNZ010000005.1_67
GCA_016779225	JADHNZ010000005.1_68	67	null	null	null	CGC1	JADHNZ010000005.1	97881	98750	+	;ID=JADHNZ010000005.1_68	NA
GCA_016779225	JADHNZ010000005.1_69	68	STP	null	1	CGC1	JADHNZ010000005.1	98754	100442	+	DB=STP|TPR_2,STP|TPR_2,STP|TPR_2;ID=JADHNZ010000005.1_69	DB=STP|TPR_2,STP|TPR_2,STP|TPR_2;ID=JADHNZ010000005.1_69
GCA_016779225	JADHNZ010000038.1_13	12	CAZyme	1	null	CGC1	JADHNZ010000038.1	17393	18562	+	DB=GT4;ID=JADHNZ010000038.1_13	DB=GT4;ID=JADHNZ010000038.1_13
GCA_016779225	JADHNZ010000038.1_14	13	null	null	null	CGC1	JADHNZ010000038.1	18649	20148	-	;ID=JADHNZ010000038.1_14	NA
GCA_016779225	JADHNZ010000038.1_15	14	TC	2	1	CGC1	JADHNZ010000038.1	20145	22064	-	DB=gnl|TC-DB|O58099|2.A.67.4.2;ID=JADHNZ010000038.1_15	DB=gnl|TC-DB|O58099|2.A.67.4.2;ID=JADHNZ010000038.1_15
GCA_016779225	JADHNZ010000038.1_16	15	null	null	null	CGC1	JADHNZ010000038.1	22547	23443	-	;ID=JADHNZ010000038.1_16	NA
GCA_016779225	JADHNZ010000038.1_17	16	null	null	null	CGC1	JADHNZ010000038.1	23471	25465	-	;ID=JADHNZ010000038.1_17	NA
GCA_016779225	JADHNZ010000038.1_18	17	TC	null	2	CGC1	JADHNZ010000038.1	25552	27153	-	DB=gnl|TC-DB|D5SYR5|2.A.1.77.2;ID=JADHNZ010000038.1_18	DB=gnl|TC-DB|D5SYR5|2.A.1.77.2;ID=JADHNZ010000038.1_18
GCA_016779225	JADHNZ010000006.1_35	34	STP	0	9	CGC1	JADHNZ010000006.1	43012	44196	-	DB=STP|Pyr_redox_2;ID=JADHNZ010000006.1_35	DB=STP|Pyr_redox_2;ID=JADHNZ010000006.1_35
GCA_016779225	JADHNZ010000006.1_36	35	TC	0	0	CGC1	JADHNZ010000006.1	44468	45727	-	DB=gnl|TC-DB|P94400|9.B.10.1.1;ID=JADHNZ010000006.1_36	DB=gnl|TC-DB|P94400|9.B.10.1.1;ID=JADHNZ010000006.1_36
GCA_016779225	JADHNZ010000006.1_37	36	STP	1	0	CGC1	JADHNZ010000006.1	45815	46975	+	DB=STP|Pyr_redox_2;ID=JADHNZ010000006.1_37	DB=STP|Pyr_redox_2;ID=JADHNZ010000006.1_37
GCA_016779225	JADHNZ010000006.1_38	37	null	null	null	CGC1	JADHNZ010000006.1	47365	49923	+	;ID=JADHNZ010000006.1_38	NA
GCA_016779225	JADHNZ010000006.1_39	38	TC	2	1	CGC1	JADHNZ010000006.1	50106	50507	+	DB=gnl|TC-DB|K7ZH85|9.A.55.1.10;ID=JADHNZ010000006.1_39	DB=gnl|TC-DB|K7ZH85|9.A.55.1.10;ID=JADHNZ010000006.1_39
GCA_016779225	JADHNZ010000006.1_40	39	null	null	null	CGC1	JADHNZ010000006.1	50517	52196	-	;ID=JADHNZ010000006.1_40	NA
GCA_016779225	JADHNZ010000006.1_41	40	null	null	null	CGC1	JADHNZ010000006.1	52228	53532	-	;ID=JADHNZ010000006.1_41	NA
GCA_016779225	JADHNZ010000006.1_42	41	CAZyme	1	2	CGC1	JADHNZ010000006.1	53736	55025	-	DB=GH0;ID=JADHNZ010000006.1_42	DB=GH0;ID=JADHNZ010000006.1_42
GCA_016779225	JADHNZ010000006.1_43	42	null	null	null	CGC1	JADHNZ010000006.1	55022	55912	-	;ID=JADHNZ010000006.1_43	NA
GCA_016779225	JADHNZ010000006.1_44	43	TC	0	1	CGC1	JADHNZ010000006.1	56124	57275	+	DB=gnl|TC-DB|Q5EGM5|9.A.25.1.1;ID=JADHNZ010000006.1_44	DB=gnl|TC-DB|Q5EGM5|9.A.25.1.1;ID=JADHNZ010000006.1_44
GCA_016779225	JADHNZ010000006.1_45	44	CAZyme	3	0	CGC1	JADHNZ010000006.1	57298	58605	+	DB=GH0;ID=JADHNZ010000006.1_45	DB=GH0;ID=JADHNZ010000006.1_45
GCA_016779225	JADHNZ010000008.1_34	33	CAZyme	1	6	CGC1	JADHNZ010000008.1	41677	43746	+	DB=CBM6|GH81;ID=JADHNZ010000008.1_34	DB=CBM6|GH81;ID=JADHNZ010000008.1_34
GCA_016779225	JADHNZ010000008.1_35	34	null	null	null	CGC1	JADHNZ010000008.1	43848	44219	+	;ID=JADHNZ010000008.1_35	NA
GCA_016779225	JADHNZ010000008.1_36	35	TC	2	1	CGC1	JADHNZ010000008.1	44330	46006	+	DB=gnl|TC-DB|P96878|2.A.53.3.12;ID=JADHNZ010000008.1_36	DB=gnl|TC-DB|P96878|2.A.53.3.12;ID=JADHNZ010000008.1_36
GCA_016779225	JADHNZ010000008.1_37	36	null	null	null	CGC1	JADHNZ010000008.1	46003	47451	-	;ID=JADHNZ010000008.1_37	NA
GCA_016779225	JADHNZ010000008.1_38	37	null	null	null	CGC1	JADHNZ010000008.1	47522	48562	+	;ID=JADHNZ010000008.1_38	NA
GCA_016779225	JADHNZ010000008.1_39	38	TF	0	2	CGC1	JADHNZ010000008.1	48591	48959	-	DB=DBD-Pfam|HTH_8,DBD-SUPERFAMILY|0037176;ID=JADHNZ010000008.1_39	DB=DBD-Pfam|HTH_8,DBD-SUPERFAMILY|0037176;ID=JADHNZ010000008.1_39
GCA_016779225	JADHNZ010000008.1_40	39	TC	8	0	CGC1	JADHNZ010000008.1	48975	50030	-	DB=gnl|TC-DB|Q9KN48|3.A.23.1.1;ID=JADHNZ010000008.1_40	DB=gnl|TC-DB|Q9KN48|3.A.23.1.1;ID=JADHNZ010000008.1_40
GCA_016779225	JADHNZ010000009.1_30	29	TC	0	5	CGC1	JADHNZ010000009.1	36190	37740	-	DB=gnl|TC-DB|Q57079|3.B.1.1.2;ID=JADHNZ010000009.1_30	DB=gnl|TC-DB|Q57079|3.B.1.1.2;ID=JADHNZ010000009.1_30
GCA_016779225	JADHNZ010000009.1_31	30	STP	0	0	CGC1	JADHNZ010000009.1	37783	38262	-	DB=STP|Glyoxalase;ID=JADHNZ010000009.1_31	DB=STP|Glyoxalase;ID=JADHNZ010000009.1_31
GCA_016779225	JADHNZ010000009.1_32	31	CAZyme	6	0	CGC1	JADHNZ010000009.1	38368	39798	+	DB=GT2_Glycos_transf_2|GT2;ID=JADHNZ010000009.1_32	DB=GT2_Glycos_transf_2|GT2;ID=JADHNZ010000009.1_32
GCA_016779225	JADHNZ010000010.1_3	2	CAZyme	1	null	CGC1	JADHNZ010000010.1	1721	3625	+	DB=GH33;ID=JADHNZ010000010.1_3	DB=GH33;ID=JADHNZ010000010.1_3
GCA_016779225	JADHNZ010000010.1_4	3	null	null	null	CGC1	JADHNZ010000010.1	3658	4026	+	;ID=JADHNZ010000010.1_4	NA
GCA_016779225	JADHNZ010000010.1_5	4	CAZyme	15	1	CGC1	JADHNZ010000010.1	4103	4945	+	DB=GT2_Glycos_transf_2|GT2;ID=JADHNZ010000010.1_5	DB=GT2_Glycos_transf_2|GT2;ID=JADHNZ010000010.1_5
GCA_016779225	JADHNZ010000010.1_35	34	CAZyme	0	13	CGC2	JADHNZ010000010.1	43581	45419	-	DB=GH20|CBM32;ID=JADHNZ010000010.1_35	DB=GH20|CBM32;ID=JADHNZ010000010.1_35
GCA_016779225	JADHNZ010000010.1_36	35	CAZyme	0	0	CGC2	JADHNZ010000010.1	45584	49033	-	DB=GH149;ID=JADHNZ010000010.1_36	DB=GH149;ID=JADHNZ010000010.1_36
GCA_016779225	JADHNZ010000010.1_37	36	CAZyme	0	0	CGC2	JADHNZ010000010.1	49033	50226	-	DB=GH16_3;ID=JADHNZ010000010.1_37	DB=GH16_3;ID=JADHNZ010000010.1_37
GCA_016779225	JADHNZ010000010.1_38	37	TC	15	0	CGC2	JADHNZ010000010.1	50232	51869	-	DB=gnl|TC-DB|P0AGF4|2.A.1.1.3;ID=JADHNZ010000010.1_38	DB=gnl|TC-DB|P0AGF4|2.A.1.1.3;ID=JADHNZ010000010.1_38
GCA_016779225	JADHNZ010000054.1_1	0	CAZyme	1	null	CGC1	JADHNZ010000054.1	172	1317	-	DB=CE9;ID=JADHNZ010000054.1_1	DB=CE9;ID=JADHNZ010000054.1_1
GCA_016779225	JADHNZ010000054.1_2	1	null	null	null	CGC1	JADHNZ010000054.1	1317	2309	-	;ID=JADHNZ010000054.1_2	NA
GCA_016779225	JADHNZ010000054.1_3	2	STP	1	1	CGC1	JADHNZ010000054.1	2362	3816	-	DB=STP|TPR_2,STP|TPR_1;ID=JADHNZ010000054.1_3	DB=STP|TPR_2,STP|TPR_1;ID=JADHNZ010000054.1_3
GCA_016779225	JADHNZ010000054.1_4	3	null	null	null	CGC1	JADHNZ010000054.1	3820	5490	-	;ID=JADHNZ010000054.1_4	NA
GCA_016779225	JADHNZ010000054.1_5	4	STP	6	1	CGC1	JADHNZ010000054.1	5487	6911	-	DB=STP|TPR_2,STP|TPR_1;ID=JADHNZ010000054.1_5	DB=STP|TPR_2,STP|TPR_1;ID=JADHNZ010000054.1_5
GCA_016779225	JADHNZ010000012.1_18	17	CAZyme	0	4	CGC1	JADHNZ010000012.1	20019	20783	+	DB=CE14;ID=JADHNZ010000012.1_18	DB=CE14;ID=JADHNZ010000012.1_18
GCA_016779225	JADHNZ010000012.1_19	18	STP	0	0	CGC1	JADHNZ010000012.1	20793	22481	+	DB=STP|CbiA;ID=JADHNZ010000012.1_19	DB=STP|CbiA;ID=JADHNZ010000012.1_19
GCA_016779225	JADHNZ010000012.1_20	19	CAZyme	0	0	CGC1	JADHNZ010000012.1	22478	23635	+	DB=GT4;ID=JADHNZ010000012.1_20	DB=GT4;ID=JADHNZ010000012.1_20
GCA_016779225	JADHNZ010000012.1_21	20	STP	0	0	CGC1	JADHNZ010000012.1	23635	24732	+	DB=STP|Aminotran_1_2;ID=JADHNZ010000012.1_21	DB=STP|Aminotran_1_2;ID=JADHNZ010000012.1_21
GCA_016779225	JADHNZ010000012.1_22	21	STP	2	0	CGC1	JADHNZ010000012.1	24914	26497	+	DB=STP|AAA;ID=JADHNZ010000012.1_22	DB=STP|AAA;ID=JADHNZ010000012.1_22
GCA_016779225	JADHNZ010000012.1_23	22	null	null	null	CGC1	JADHNZ010000012.1	27212	28309	+	;ID=JADHNZ010000012.1_23	NA
GCA_016779225	JADHNZ010000012.1_24	23	null	null	null	CGC1	JADHNZ010000012.1	28368	28646	+	;ID=JADHNZ010000012.1_24	NA
GCA_016779225	JADHNZ010000012.1_25	24	STP	7	2	CGC1	JADHNZ010000012.1	28649	31084	+	DB=STP|HATPase_c;ID=JADHNZ010000012.1_25	DB=STP|HATPase_c;ID=JADHNZ010000012.1_25
GCA_016779225	JADHNZ010000012.1_33	32	TC	0	7	CGC2	JADHNZ010000012.1	36827	37483	-	DB=gnl|TC-DB|Q6MLN2|9.B.149.1.11;ID=JADHNZ010000012.1_33	DB=gnl|TC-DB|Q6MLN2|9.B.149.1.11;ID=JADHNZ010000012.1_33
GCA_016779225	JADHNZ010000012.1_34	33	STP	2	0	CGC2	JADHNZ010000012.1	37643	38641	+	DB=STP|SIS,STP|CBS,STP|CBS;ID=JADHNZ010000012.1_34	DB=STP|SIS,STP|CBS,STP|CBS;ID=JADHNZ010000012.1_34
GCA_016779225	JADHNZ010000012.1_35	34	null	null	null	CGC2	JADHNZ010000012.1	38657	39190	+	;ID=JADHNZ010000012.1_35	NA
GCA_016779225	JADHNZ010000012.1_36	35	null	null	null	CGC2	JADHNZ010000012.1	39187	44145	+	;ID=JADHNZ010000012.1_36	NA
GCA_016779225	JADHNZ010000012.1_37	36	CAZyme	7	2	CGC2	JADHNZ010000012.1	44200	46977	-	DB=CBM51|GH95|CBM13|CBM32;ID=JADHNZ010000012.1_37	DB=CBM51|GH95|CBM13|CBM32;ID=JADHNZ010000012.1_37
GCA_016779225	JADHNZ010000012.1_57	56	STP	1	5	CGC3	JADHNZ010000012.1	72491	73969	+	DB=STP|Pribosyltran;ID=JADHNZ010000012.1_57	DB=STP|Pribosyltran;ID=JADHNZ010000012.1_57
GCA_016779225	JADHNZ010000012.1_58	57	null	null	null	CGC3	JADHNZ010000012.1	74028	74891	-	;ID=JADHNZ010000012.1_58	NA
GCA_016779225	JADHNZ010000012.1_59	58	CAZyme	0	1	CGC3	JADHNZ010000012.1	75003	76175	+	DB=GT4;ID=JADHNZ010000012.1_59	DB=GT4;ID=JADHNZ010000012.1_59
GCA_016779225	JADHNZ010000012.1_60	59	STP	null	0	CGC3	JADHNZ010000012.1	76299	77546	+	DB=STP|B12-binding;ID=JADHNZ010000012.1_60	DB=STP|B12-binding;ID=JADHNZ010000012.1_60
GCA_016779225	JADHNZ010000059.1_11	10	CAZyme	0	null	CGC1	JADHNZ010000059.1	14126	16189	-	DB=GH33;ID=JADHNZ010000059.1_11	DB=GH33;ID=JADHNZ010000059.1_11
GCA_016779225	JADHNZ010000059.1_12	11	CAZyme	null	0	CGC1	JADHNZ010000059.1	16275	17897	+	DB=GH33;ID=JADHNZ010000059.1_12	DB=GH33;ID=JADHNZ010000059.1_12
GCA_016779225	JADHNZ010000065.1_2	1	STP	2	null	CGC1	JADHNZ010000065.1	740	1507	+	DB=STP|Sigma70_r2,STP|Sigma70_r4_2;ID=JADHNZ010000065.1_2	DB=STP|Sigma70_r2,STP|Sigma70_r4_2;ID=JADHNZ010000065.1_2
GCA_016779225	JADHNZ010000065.1_3	2	null	null	null	CGC1	JADHNZ010000065.1	1522	2208	+	;ID=JADHNZ010000065.1_3	NA
GCA_016779225	JADHNZ010000065.1_4	3	null	null	null	CGC1	JADHNZ010000065.1	2353	3636	+	;ID=JADHNZ010000065.1_4	NA
GCA_016779225	JADHNZ010000065.1_5	4	CAZyme	7	2	CGC1	JADHNZ010000065.1	3679	4989	+	DB=GH13;ID=JADHNZ010000065.1_5	DB=GH13;ID=JADHNZ010000065.1_5
GCA_016779225	JADHNZ010000015.1_23	22	CAZyme	1	5	CGC1	JADHNZ010000015.1	32894	34678	+	DB=GH20;ID=JADHNZ010000015.1_23	DB=GH20;ID=JADHNZ010000015.1_23
GCA_016779225	JADHNZ010000015.1_24	23	null	null	null	CGC1	JADHNZ010000015.1	34686	35894	-	;ID=JADHNZ010000015.1_24	NA
GCA_016779225	JADHNZ010000015.1_25	24	STP	5	1	CGC1	JADHNZ010000015.1	35891	38248	-	DB=STP|AAA;ID=JADHNZ010000015.1_25	DB=STP|AAA;ID=JADHNZ010000015.1_25
GCA_016779225	JADHNZ010000067.1_1	0	CAZyme	0	null	CGC1	JADHNZ010000067.1	1	765	-	DB=GT2_Glycos_transf_2|GT2;ID=JADHNZ010000067.1_1	DB=GT2_Glycos_transf_2|GT2;ID=JADHNZ010000067.1_1
GCA_016779225	JADHNZ010000067.1_2	1	STP	3	0	CGC1	JADHNZ010000067.1	762	1862	-	DB=STP|HhH-GPD;ID=JADHNZ010000067.1_2	DB=STP|HhH-GPD;ID=JADHNZ010000067.1_2
GCA_016779225	JADHNZ010000016.1_31	30	STP	2	6	CGC1	JADHNZ010000016.1	38718	39518	+	DB=STP|SIS;ID=JADHNZ010000016.1_31	DB=STP|SIS;ID=JADHNZ010000016.1_31
GCA_016779225	JADHNZ010000016.1_32	31	null	null	null	CGC1	JADHNZ010000016.1	39598	41481	+	;ID=JADHNZ010000016.1_32	NA
GCA_016779225	JADHNZ010000016.1_33	32	null	null	null	CGC1	JADHNZ010000016.1	41552	43921	+	;ID=JADHNZ010000016.1_33	NA
GCA_016779225	JADHNZ010000016.1_34	33	CAZyme	7	2	CGC1	JADHNZ010000016.1	43918	45114	-	DB=GT4;ID=JADHNZ010000016.1_34	DB=GT4;ID=JADHNZ010000016.1_34
GCA_016779225	JADHNZ010000018.1_9	8	STP	0	null	CGC1	JADHNZ010000018.1	7884	8864	+	DB=STP|Peripla_BP_1;ID=JADHNZ010000018.1_9	DB=STP|Peripla_BP_1;ID=JADHNZ010000018.1_9
GCA_016779225	JADHNZ010000018.1_10	9	TC	0	0	CGC1	JADHNZ010000018.1	8861	10378	+	DB=gnl|TC-DB|P04983|3.A.1.2.1;ID=JADHNZ010000018.1_10	DB=gnl|TC-DB|P04983|3.A.1.2.1;ID=JADHNZ010000018.1_10
GCA_016779225	JADHNZ010000018.1_11	10	TC	2	0	CGC1	JADHNZ010000018.1	10375	11316	+	DB=gnl|TC-DB|Q9X050|3.A.1.2.19;ID=JADHNZ010000018.1_11	DB=gnl|TC-DB|Q9X050|3.A.1.2.19;ID=JADHNZ010000018.1_11
GCA_016779225	JADHNZ010000018.1_12	11	null	null	null	CGC1	JADHNZ010000018.1	11321	12679	+	;ID=JADHNZ010000018.1_12	NA
GCA_016779225	JADHNZ010000018.1_13	12	null	null	null	CGC1	JADHNZ010000018.1	12724	13716	-	;ID=JADHNZ010000018.1_13	NA
GCA_016779225	JADHNZ010000018.1_14	13	CAZyme	11	2	CGC1	JADHNZ010000018.1	13765	17370	+	DB=CBM38;ID=JADHNZ010000018.1_14	DB=CBM38;ID=JADHNZ010000018.1_14
GCA_016779225	JADHNZ010000019.1_18	17	CAZyme	2	6	CGC1	JADHNZ010000019.1	19445	20371	+	DB=GT2_Glycos_transf_2|GT2;ID=JADHNZ010000019.1_18	DB=GT2_Glycos_transf_2|GT2;ID=JADHNZ010000019.1_18
GCA_016779225	JADHNZ010000019.1_19	18	null	null	null	CGC1	JADHNZ010000019.1	20388	21554	-	;ID=JADHNZ010000019.1_19	NA
GCA_016779225	JADHNZ010000019.1_20	19	null	null	null	CGC1	JADHNZ010000019.1	21690	23774	+	;ID=JADHNZ010000019.1_20	NA
GCA_016779225	JADHNZ010000019.1_21	20	STP	7	2	CGC1	JADHNZ010000019.1	23891	24547	+	DB=STP|Response_reg;ID=JADHNZ010000019.1_21	DB=STP|Response_reg;ID=JADHNZ010000019.1_21
GCA_016779225	JADHNZ010000020.1_18	17	TF	1	13	CGC1	JADHNZ010000020.1	21289	21960	+	DB=DBD-Pfam|GerE;ID=JADHNZ010000020.1_18	DB=DBD-Pfam|GerE;ID=JADHNZ010000020.1_18
GCA_016779225	JADHNZ010000020.1_19	18	null	null	null	CGC1	JADHNZ010000020.1	21968	22747	+	;ID=JADHNZ010000020.1_19	NA
GCA_016779225	JADHNZ010000020.1_20	19	STP	0	1	CGC1	JADHNZ010000020.1	22747	23523	+	DB=STP|Nitroreductase;ID=JADHNZ010000020.1_20	DB=STP|Nitroreductase;ID=JADHNZ010000020.1_20
GCA_016779225	JADHNZ010000020.1_21	20	TC	0	0	CGC1	JADHNZ010000020.1	23534	24223	-	DB=gnl|TC-DB|P77757|4.D.2.1.8;ID=JADHNZ010000020.1_21	DB=gnl|TC-DB|P77757|4.D.2.1.8;ID=JADHNZ010000020.1_21
GCA_016779225	JADHNZ010000020.1_22	21	CAZyme	0	0	CGC1	JADHNZ010000020.1	24223	25440	-	DB=GT2_Glycos_transf_2|GT2;ID=JADHNZ010000020.1_22	DB=GT2_Glycos_transf_2|GT2;ID=JADHNZ010000020.1_22
GCA_016779225	JADHNZ010000020.1_23	22	CAZyme	10	0	CGC1	JADHNZ010000020.1	25437	28157	-	DB=GT2|GT4;ID=JADHNZ010000020.1_23	DB=GT2|GT4;ID=JADHNZ010000020.1_23
GCA_016779225	JADHNZ010000026.1_15	14	TC	0	13	CGC1	JADHNZ010000026.1	20202	20936	+	DB=gnl|TC-DB|G0CIY2|9.B.18.1.1;ID=JADHNZ010000026.1_15	DB=gnl|TC-DB|G0CIY2|9.B.18.1.1;ID=JADHNZ010000026.1_15
GCA_016779225	JADHNZ010000026.1_16	15	CAZyme	3	0	CGC1	JADHNZ010000026.1	21126	24779	+	DB=CBM67;ID=JADHNZ010000026.1_16	DB=CBM67;ID=JADHNZ010000026.1_16
GCA_016779225	JADHNZ010000027.1_5	4	CAZyme	0	null	CGC1	JADHNZ010000027.1	4478	6604	-	DB=GT35;ID=JADHNZ010000027.1_5	DB=GT35;ID=JADHNZ010000027.1_5
GCA_016779225	JADHNZ010000027.1_6	5	CAZyme	0	0	CGC1	JADHNZ010000027.1	6693	8087	-	DB=GH77;ID=JADHNZ010000027.1_6	DB=GH77;ID=JADHNZ010000027.1_6
GCA_016779225	JADHNZ010000027.1_7	6	CAZyme	0	0	CGC1	JADHNZ010000027.1	8084	10462	-	DB=GH13|CBM34|GH13_20;ID=JADHNZ010000027.1_7	DB=GH13|CBM34|GH13_20;ID=JADHNZ010000027.1_7
GCA_016779225	JADHNZ010000027.1_8	7	TC	0	0	CGC1	JADHNZ010000027.1	10525	12897	+	DB=gnl|TC-DB|Q93KC0|3.A.1.1.11;ID=JADHNZ010000027.1_8	DB=gnl|TC-DB|Q93KC0|3.A.1.1.11;ID=JADHNZ010000027.1_8
GCA_016779225	JADHNZ010000027.1_9	8	TC	0	0	CGC1	JADHNZ010000027.1	12894	13757	+	DB=gnl|TC-DB|Q93KB9|3.A.1.1.11;ID=JADHNZ010000027.1_9	DB=gnl|TC-DB|Q93KB9|3.A.1.1.11;ID=JADHNZ010000027.1_9
GCA_016779225	JADHNZ010000027.1_10	9	TC	4	0	CGC1	JADHNZ010000027.1	13757	14893	+	DB=gnl|TC-DB|Q9KWT9|3.A.1.1.10;ID=JADHNZ010000027.1_10	DB=gnl|TC-DB|Q9KWT9|3.A.1.1.10;ID=JADHNZ010000027.1_10
GCA_016779225	JADHNZ010000076.1_2	1	CAZyme	0	null	CGC1	JADHNZ010000076.1	1603	2964	-	DB=GT30;ID=JADHNZ010000076.1_2	DB=GT30;ID=JADHNZ010000076.1_2
GCA_016779225	JADHNZ010000076.1_3	2	TC	0	0	CGC1	JADHNZ010000076.1	2974	6045	-	DB=gnl|TC-DB|Q6MR29|3.A.5.1.3;ID=JADHNZ010000076.1_3	DB=gnl|TC-DB|Q6MR29|3.A.5.1.3;ID=JADHNZ010000076.1_3
GCA_016779225	JADHNZ010000076.1_4	3	STP	2	0	CGC1	JADHNZ010000076.1	6302	7132	-	DB=STP|Response_reg;ID=JADHNZ010000076.1_4	DB=STP|Response_reg;ID=JADHNZ010000076.1_4
GCA_016779225	JADHNZ010000076.1_5	4	null	null	null	CGC1	JADHNZ010000076.1	7153	8088	-	;ID=JADHNZ010000076.1_5	NA
GCA_016779225	JADHNZ010000076.1_6	5	null	null	null	CGC1	JADHNZ010000076.1	8170	8829	-	;ID=JADHNZ010000076.1_6	NA
GCA_016779225	JADHNZ010000076.1_7	6	TF	null	2	CGC1	JADHNZ010000076.1	8951	9316	-	DB=DBD-SUPERFAMILY|0044030;ID=JADHNZ010000076.1_7	DB=DBD-SUPERFAMILY|0044030;ID=JADHNZ010000076.1_7
GCA_016782715	JADHXX010000177.1_4	3	TC	2	null	CGC1	JADHXX010000177.1	3583	4557	+	DB=gnl|TC-DB|Q2SDB1|3.A.1.132.4;ID=JADHXX010000177.1_4	DB=gnl|TC-DB|Q2SDB1|3.A.1.132.4;ID=JADHXX010000177.1_4
GCA_016782715	JADHXX010000177.1_5	4	null	null	null	CGC1	JADHXX010000177.1	4600	4944	+	;ID=JADHXX010000177.1_5	NA
GCA_016782715	JADHXX010000177.1_6	5	null	null	null	CGC1	JADHXX010000177.1	5107	5649	-	;ID=JADHXX010000177.1_6	NA
GCA_016782715	JADHXX010000177.1_7	6	STP	2	2	CGC1	JADHXX010000177.1	5924	7000	-	DB=STP|CBS,STP|CBS,STP|CBS,STP|CBS;ID=JADHXX010000177.1_7	DB=STP|CBS,STP|CBS,STP|CBS,STP|CBS;ID=JADHXX010000177.1_7
GCA_016782715	JADHXX010000177.1_8	7	null	null	null	CGC1	JADHXX010000177.1	7307	7618	+	;ID=JADHXX010000177.1_8	NA
GCA_016782715	JADHXX010000177.1_9	8	null	null	null	CGC1	JADHXX010000177.1	7869	8495	+	;ID=JADHXX010000177.1_9	NA
GCA_016782715	JADHXX010000177.1_10	9	CAZyme	null	2	CGC1	JADHXX010000177.1	8695	11577	+	DB=CBM57;ID=JADHXX010000177.1_10	DB=CBM57;ID=JADHXX010000177.1_10
GCA_016782715	JADHXX010000185.1_2	1	TC	0	null	CGC1	JADHXX010000185.1	2737	3426	-	DB=gnl|TC-DB|P75957|3.A.1.125.1;ID=JADHXX010000185.1_2	DB=gnl|TC-DB|P75957|3.A.1.125.1;ID=JADHXX010000185.1_2
GCA_016782715	JADHXX010000185.1_3	2	CAZyme	2	0	CGC1	JADHXX010000185.1	3444	4736	-	DB=GT4;ID=JADHXX010000185.1_3	DB=GT4;ID=JADHXX010000185.1_3
GCA_016782715	JADHXX010000185.1_4	3	null	null	null	CGC1	JADHXX010000185.1	4754	5956	-	;ID=JADHXX010000185.1_4	NA
GCA_016782715	JADHXX010000185.1_5	4	null	null	null	CGC1	JADHXX010000185.1	6223	7506	-	;ID=JADHXX010000185.1_5	NA
GCA_016782715	JADHXX010000185.1_6	5	TC	null	2	CGC1	JADHXX010000185.1	7511	9061	-	DB=gnl|TC-DB|G4NXA5|1.A.33.1.4;ID=JADHXX010000185.1_6	DB=gnl|TC-DB|G4NXA5|1.A.33.1.4;ID=JADHXX010000185.1_6
GCA_016782715	JADHXX010000188.1_4	3	CAZyme	1	null	CGC1	JADHXX010000188.1	2793	4199	-	DB=GH33;ID=JADHXX010000188.1_4	DB=GH33;ID=JADHXX010000188.1_4
GCA_016782715	JADHXX010000188.1_5	4	null	null	null	CGC1	JADHXX010000188.1	4376	5437	+	;ID=JADHXX010000188.1_5	NA
GCA_016782715	JADHXX010000188.1_6	5	TF	5	1	CGC1	JADHXX010000188.1	5789	6262	-	DB=DBD-SUPERFAMILY|0044030;ID=JADHXX010000188.1_6	DB=DBD-SUPERFAMILY|0044030;ID=JADHXX010000188.1_6
GCA_016782715	JADHXX010000194.1_3	2	CAZyme	0	null	CGC1	JADHXX010000194.1	3154	5247	-	DB=GH50;ID=JADHXX010000194.1_3	DB=GH50;ID=JADHXX010000194.1_3
GCA_016782715	JADHXX010000194.1_4	3	CAZyme	0	0	CGC1	JADHXX010000194.1	5309	7915	-	DB=GH148|CBM4;ID=JADHXX010000194.1_4	DB=GH148|CBM4;ID=JADHXX010000194.1_4
GCA_016782715	JADHXX010000194.1_5	4	STP	null	0	CGC1	JADHXX010000194.1	8165	9127	+	DB=STP|HD;ID=JADHXX010000194.1_5	DB=STP|HD;ID=JADHXX010000194.1_5
GCA_016782715	JADHXX010000034.1_5	4	CAZyme	1	null	CGC1	JADHXX010000034.1	5913	7562	-	DB=GH140;ID=JADHXX010000034.1_5	DB=GH140;ID=JADHXX010000034.1_5
GCA_016782715	JADHXX010000034.1_6	5	null	null	null	CGC1	JADHXX010000034.1	7651	9159	-	;ID=JADHXX010000034.1_6	NA
GCA_016782715	JADHXX010000034.1_7	6	CAZyme	11	1	CGC1	JADHXX010000034.1	9385	11478	-	DB=3.2.1.-|GH127;ID=JADHXX010000034.1_7	DB=3.2.1.-|GH127;ID=JADHXX010000034.1_7
GCA_016782715	JADHXX010000004.1_7	6	TF	1	null	CGC1	JADHXX010000004.1	6849	7718	+	DB=DBD-Pfam|HTH_AraC,DBD-Pfam|HTH_AraC,DBD-SUPERFAMILY|0035607,DBD-SUPERFAMILY|0035607;ID=JADHXX010000004.1_7	DB=DBD-Pfam|HTH_AraC,DBD-Pfam|HTH_AraC,DBD-SUPERFAMILY|0035607,DBD-SUPERFAMILY|0035607;ID=JADHXX010000004.1_7
GCA_016782715	JADHXX010000004.1_8	7	null	null	null	CGC1	JADHXX010000004.1	7863	9296	+	;ID=JADHXX010000004.1_8	NA
GCA_016782715	JADHXX010000004.1_9	8	CAZyme	7	1	CGC1	JADHXX010000004.1	9545	10411	-	DB=CE1|GH10;ID=JADHXX010000004.1_9	DB=CE1|GH10;ID=JADHXX010000004.1_9
GCA_016782715	JADHXX010000004.1_17	16	CAZyme	1	7	CGC2	JADHXX010000004.1	21338	23320	+	DB=PL33_1|PL33;ID=JADHXX010000004.1_17	DB=PL33_1|PL33;ID=JADHXX010000004.1_17
GCA_016782715	JADHXX010000004.1_18	17	null	null	null	CGC2	JADHXX010000004.1	23317	23532	+	;ID=JADHXX010000004.1_18	NA
GCA_016782715	JADHXX010000004.1_19	18	TC	0	1	CGC2	JADHXX010000004.1	23458	25272	-	DB=gnl|TC-DB|Q9HV74|2.A.21.9.1;ID=JADHXX010000004.1_19	DB=gnl|TC-DB|Q9HV74|2.A.21.9.1;ID=JADHXX010000004.1_19
GCA_016782715	JADHXX010000004.1_20	19	STP	0	0	CGC2	JADHXX010000004.1	25431	25844	-	DB=STP|Response_reg;ID=JADHXX010000004.1_20	DB=STP|Response_reg;ID=JADHXX010000004.1_20
GCA_016782715	JADHXX010000004.1_21	20	STP	0	0	CGC2	JADHXX010000004.1	26193	26618	-	DB=STP|Response_reg;ID=JADHXX010000004.1_21	DB=STP|Response_reg;ID=JADHXX010000004.1_21
GCA_016782715	JADHXX010000004.1_22	21	TC	8	0	CGC2	JADHXX010000004.1	26783	28009	-	DB=gnl|TC-DB|Q1R5P6|1.B.22.4.2;ID=JADHXX010000004.1_22	DB=gnl|TC-DB|Q1R5P6|1.B.22.4.2;ID=JADHXX010000004.1_22
GCA_016782715	JADHXX010000004.1_52	51	TC	2	11	CGC3	JADHXX010000004.1	72795	74627	-	DB=gnl|TC-DB|P96169|2.A.21.3.2;ID=JADHXX010000004.1_52	DB=gnl|TC-DB|P96169|2.A.21.3.2;ID=JADHXX010000004.1_52
GCA_016782715	JADHXX010000004.1_53	52	null	null	null	CGC3	JADHXX010000004.1	74624	74848	-	;ID=JADHXX010000004.1_53	NA
GCA_016782715	JADHXX010000004.1_54	53	null	null	null	CGC3	JADHXX010000004.1	74882	75715	-	;ID=JADHXX010000004.1_54	NA
GCA_016782715	JADHXX010000004.1_55	54	CAZyme	null	2	CGC3	JADHXX010000004.1	75894	77501	-	DB=CBM32|GH20;ID=JADHXX010000004.1_55	DB=CBM32|GH20;ID=JADHXX010000004.1_55
GCA_016782715	JADHXX010000035.1_5	4	CAZyme	0	null	CGC1	JADHXX010000035.1	5552	6853	-	DB=GH0;ID=JADHXX010000035.1_5	DB=GH0;ID=JADHXX010000035.1_5
GCA_016782715	JADHXX010000035.1_6	5	CAZyme	0	0	CGC1	JADHXX010000035.1	6893	8200	-	DB=GH0;ID=JADHXX010000035.1_6	DB=GH0;ID=JADHXX010000035.1_6
GCA_016782715	JADHXX010000035.1_7	6	CAZyme	8	0	CGC1	JADHXX010000035.1	8238	9521	-	DB=GH0;ID=JADHXX010000035.1_7	DB=GH0;ID=JADHXX010000035.1_7
GCA_016782715	JADHXX010000036.1_2	1	STP	2	null	CGC1	JADHXX010000036.1	2228	3178	-	DB=STP|PfkB;ID=JADHXX010000036.1_2	DB=STP|PfkB;ID=JADHXX010000036.1_2
GCA_016782715	JADHXX010000036.1_3	2	null	null	null	CGC1	JADHXX010000036.1	3171	4229	-	;ID=JADHXX010000036.1_3	NA
GCA_016782715	JADHXX010000036.1_4	3	null	null	null	CGC1	JADHXX010000036.1	4806	5741	-	;ID=JADHXX010000036.1_4	NA
GCA_016782715	JADHXX010000036.1_5	4	TC	1	2	CGC1	JADHXX010000036.1	6633	9035	-	DB=gnl|TC-DB|P21458|3.A.12.1.1;ID=JADHXX010000036.1_5	DB=gnl|TC-DB|P21458|3.A.12.1.1;ID=JADHXX010000036.1_5
GCA_016782715	JADHXX010000036.1_6	5	null	null	null	CGC1	JADHXX010000036.1	9199	10446	-	;ID=JADHXX010000036.1_6	NA
GCA_016782715	JADHXX010000036.1_7	6	CAZyme	4	1	CGC1	JADHXX010000036.1	10475	11884	-	DB=GH28;ID=JADHXX010000036.1_7	DB=GH28;ID=JADHXX010000036.1_7
GCA_016782715	JADHXX010000200.1_4	3	STP	2	null	CGC1	JADHXX010000200.1	4483	5997	-	DB=STP|HEM4;ID=JADHXX010000200.1_4	DB=STP|HEM4;ID=JADHXX010000200.1_4
GCA_016782715	JADHXX010000200.1_5	4	null	null	null	CGC1	JADHXX010000200.1	6406	7425	+	;ID=JADHXX010000200.1_5	NA
GCA_016782715	JADHXX010000200.1_6	5	null	null	null	CGC1	JADHXX010000200.1	7425	8498	+	;ID=JADHXX010000200.1_6	NA
GCA_016782715	JADHXX010000200.1_7	6	CAZyme	null	2	CGC1	JADHXX010000200.1	8648	9658	+	DB=GH163;ID=JADHXX010000200.1_7	DB=GH163;ID=JADHXX010000200.1_7
GCA_016782715	JADHXX010000039.1_24	23	STP	0	8	CGC1	JADHXX010000039.1	29233	30177	-	DB=STP|AAA;ID=JADHXX010000039.1_24	DB=STP|AAA;ID=JADHXX010000039.1_24
GCA_016782715	JADHXX010000039.1_25	24	CAZyme	null	0	CGC1	JADHXX010000039.1	30422	32404	+	DB=GH97;ID=JADHXX010000039.1_25	DB=GH97;ID=JADHXX010000039.1_25
GCA_016782715	JADHXX010000040.1_21	20	CAZyme	0	19	CGC1	JADHXX010000040.1	20704	22083	-	DB=GH0;ID=JADHXX010000040.1_21	DB=GH0;ID=JADHXX010000040.1_21
GCA_016782715	JADHXX010000040.1_22	21	CAZyme	0	0	CGC1	JADHXX010000040.1	22247	23692	-	DB=PL10_3|PL10;ID=JADHXX010000040.1_22	DB=PL10_3|PL10;ID=JADHXX010000040.1_22
GCA_016782715	JADHXX010000040.1_23	22	TC	2	0	CGC1	JADHXX010000040.1	24004	25809	+	DB=gnl|TC-DB|P96169|2.A.21.3.2;ID=JADHXX010000040.1_23	DB=gnl|TC-DB|P96169|2.A.21.3.2;ID=JADHXX010000040.1_23
GCA_016782715	JADHXX010000040.1_24	23	null	null	null	CGC1	JADHXX010000040.1	25887	26528	+	;ID=JADHXX010000040.1_24	NA
GCA_016782715	JADHXX010000040.1_25	24	null	null	null	CGC1	JADHXX010000040.1	26627	28561	-	;ID=JADHXX010000040.1_25	NA
GCA_016782715	JADHXX010000040.1_26	25	CAZyme	null	2	CGC1	JADHXX010000040.1	29002	30777	+	DB=GH120;ID=JADHXX010000040.1_26	DB=GH120;ID=JADHXX010000040.1_26
GCA_016782715	JADHXX010000214.1_4	3	STP	1	null	CGC1	JADHXX010000214.1	3989	4597	+	DB=STP|Sigma70_r2,STP|Sigma70_r4_2;ID=JADHXX010000214.1_4	DB=STP|Sigma70_r2,STP|Sigma70_r4_2;ID=JADHXX010000214.1_4
GCA_016782715	JADHXX010000214.1_5	4	null	null	null	CGC1	JADHXX010000214.1	4597	5628	+	;ID=JADHXX010000214.1_5	NA
GCA_016782715	JADHXX010000214.1_6	5	CAZyme	null	1	CGC1	JADHXX010000214.1	5748	8660	-	DB=CBM47;ID=JADHXX010000214.1_6	DB=CBM47;ID=JADHXX010000214.1_6
GCA_016782715	JADHXX010000216.1_4	3	CAZyme	0	null	CGC1	JADHXX010000216.1	4625	7183	+	DB=GT35;ID=JADHXX010000216.1_4	DB=GT35;ID=JADHXX010000216.1_4
GCA_016782715	JADHXX010000216.1_5	4	STP	null	0	CGC1	JADHXX010000216.1	7598	8788	+	DB=STP|Aminotran_1_2;ID=JADHXX010000216.1_5	DB=STP|Aminotran_1_2;ID=JADHXX010000216.1_5
GCA_016782715	JADHXX010000225.1_10	9	TC	0	4	CGC1	JADHXX010000225.1	6650	7552	+	DB=gnl|TC-DB|K1LZ89|1.B.6.1.14;ID=JADHXX010000225.1_10	DB=gnl|TC-DB|K1LZ89|1.B.6.1.14;ID=JADHXX010000225.1_10
GCA_016782715	JADHXX010000225.1_11	10	CAZyme	null	0	CGC1	JADHXX010000225.1	7653	8645	+	DB=GH0;ID=JADHXX010000225.1_11	DB=GH0;ID=JADHXX010000225.1_11
GCA_016782715	JADHXX010000044.1_9	8	TC	0	null	CGC1	JADHXX010000044.1	11440	12465	-	DB=gnl|TC-DB|Q0PBV6|9.A.40.2.2;ID=JADHXX010000044.1_9	DB=gnl|TC-DB|Q0PBV6|9.A.40.2.2;ID=JADHXX010000044.1_9
GCA_016782715	JADHXX010000044.1_10	9	TC	0	0	CGC1	JADHXX010000044.1	12455	13711	-	DB=gnl|TC-DB|Q0PBV6|9.A.40.2.2;ID=JADHXX010000044.1_10	DB=gnl|TC-DB|Q0PBV6|9.A.40.2.2;ID=JADHXX010000044.1_10
GCA_016782715	JADHXX010000044.1_11	10	STP	1	0	CGC1	JADHXX010000044.1	13723	14502	-	DB=STP|HisKA,STP|HATPase_c;ID=JADHXX010000044.1_11	DB=STP|HisKA,STP|HATPase_c;ID=JADHXX010000044.1_11
GCA_016782715	JADHXX010000044.1_12	11	null	null	null	CGC1	JADHXX010000044.1	14712	14978	+	;ID=JADHXX010000044.1_12	NA
GCA_016782715	JADHXX010000044.1_13	12	CAZyme	1	1	CGC1	JADHXX010000044.1	14990	17020	+	DB=CBM6|GH33;ID=JADHXX010000044.1_13	DB=CBM6|GH33;ID=JADHXX010000044.1_13
GCA_016782715	JADHXX010000044.1_14	13	null	null	null	CGC1	JADHXX010000044.1	17026	17541	+	;ID=JADHXX010000044.1_14	NA
GCA_016782715	JADHXX010000044.1_15	14	STP	0	1	CGC1	JADHXX010000044.1	17569	18051	+	DB=STP|Response_reg;ID=JADHXX010000044.1_15	DB=STP|Response_reg;ID=JADHXX010000044.1_15
GCA_016782715	JADHXX010000044.1_16	15	STP	4	0	CGC1	JADHXX010000044.1	18436	20064	+	DB=STP|TPR_1,STP|TPR_1,STP|TPR_2;ID=JADHXX010000044.1_16	DB=STP|TPR_1,STP|TPR_1,STP|TPR_2;ID=JADHXX010000044.1_16
GCA_016782715	JADHXX010000049.1_8	7	TC	0	5	CGC1	JADHXX010000049.1	7192	8724	+	DB=gnl|TC-DB|P96169|2.A.21.3.2;ID=JADHXX010000049.1_8	DB=gnl|TC-DB|P96169|2.A.21.3.2;ID=JADHXX010000049.1_8
GCA_016782715	JADHXX010000049.1_9	8	CAZyme	2	0	CGC1	JADHXX010000049.1	8748	12071	-	DB=CBM32|GH2;ID=JADHXX010000049.1_9	DB=CBM32|GH2;ID=JADHXX010000049.1_9
GCA_016782715	JADHXX010000049.1_10	9	null	null	null	CGC1	JADHXX010000049.1	12068	12202	-	;ID=JADHXX010000049.1_10	NA
GCA_016782715	JADHXX010000049.1_11	10	null	null	null	CGC1	JADHXX010000049.1	12239	12565	-	;ID=JADHXX010000049.1_11	NA
GCA_016782715	JADHXX010000049.1_12	11	STP	6	2	CGC1	JADHXX010000049.1	12734	13729	-	DB=STP|Pyr_redox_2;ID=JADHXX010000049.1_12	DB=STP|Pyr_redox_2;ID=JADHXX010000049.1_12
GCA_016782715	JADHXX010000005.1_7	6	TC	1	null	CGC1	JADHXX010000005.1	5136	6491	+	DB=gnl|TC-DB|P24145|1.B.17.3.1;ID=JADHXX010000005.1_7	DB=gnl|TC-DB|P24145|1.B.17.3.1;ID=JADHXX010000005.1_7
GCA_016782715	JADHXX010000005.1_8	7	null	null	null	CGC1	JADHXX010000005.1	6500	7825	+	;ID=JADHXX010000005.1_8	NA
GCA_016782715	JADHXX010000005.1_9	8	TC	0	1	CGC1	JADHXX010000005.1	7822	10962	+	DB=gnl|TC-DB|Q8CX78|2.A.6.3.6;ID=JADHXX010000005.1_9	DB=gnl|TC-DB|Q8CX78|2.A.6.3.6;ID=JADHXX010000005.1_9
GCA_016782715	JADHXX010000005.1_10	9	CAZyme	6	0	CGC1	JADHXX010000005.1	11566	12963	+	DB=GH5;ID=JADHXX010000005.1_10	DB=GH5;ID=JADHXX010000005.1_10
GCA_016782715	JADHXX010000005.1_17	16	CAZyme	1	6	CGC2	JADHXX010000005.1	20062	22572	-	DB=GH142|GH137;ID=JADHXX010000005.1_17	DB=GH142|GH137;ID=JADHXX010000005.1_17
GCA_016782715	JADHXX010000005.1_18	17	null	null	null	CGC2	JADHXX010000005.1	23173	24993	+	;ID=JADHXX010000005.1_18	NA
GCA_016782715	JADHXX010000005.1_19	18	TC	1	1	CGC2	JADHXX010000005.1	25200	26624	+	DB=gnl|TC-DB|Q0VQY7|2.A.6.2.46;ID=JADHXX010000005.1_19	DB=gnl|TC-DB|Q0VQY7|2.A.6.2.46;ID=JADHXX010000005.1_19
GCA_016782715	JADHXX010000005.1_20	19	null	null	null	CGC2	JADHXX010000005.1	26617	27834	+	;ID=JADHXX010000005.1_20	NA
GCA_016782715	JADHXX010000005.1_21	20	TC	3	1	CGC2	JADHXX010000005.1	27836	31021	+	DB=gnl|TC-DB|A9CGX6|2.A.6.3.2;ID=JADHXX010000005.1_21	DB=gnl|TC-DB|A9CGX6|2.A.6.3.2;ID=JADHXX010000005.1_21
GCA_016782715	JADHXX010000005.1_45	44	TC	0	6	CGC3	JADHXX010000005.1	61449	63536	+	DB=gnl|TC-DB|Q9HV74|2.A.21.9.1;ID=JADHXX010000005.1_45	DB=gnl|TC-DB|Q9HV74|2.A.21.9.1;ID=JADHXX010000005.1_45
GCA_016782715	JADHXX010000005.1_46	45	TF	2	0	CGC3	JADHXX010000005.1	63533	64219	+	DB=DBD-Pfam|Trans_reg_C;ID=JADHXX010000005.1_46	DB=DBD-Pfam|Trans_reg_C;ID=JADHXX010000005.1_46
GCA_016782715	JADHXX010000005.1_47	46	null	null	null	CGC3	JADHXX010000005.1	64369	66498	+	;ID=JADHXX010000005.1_47	NA
GCA_016782715	JADHXX010000005.1_48	47	null	null	null	CGC3	JADHXX010000005.1	66942	68483	+	;ID=JADHXX010000005.1_48	NA
GCA_016782715	JADHXX010000005.1_49	48	CAZyme	null	2	CGC3	JADHXX010000005.1	68669	69913	+	DB=CE15;ID=JADHXX010000005.1_49	DB=CE15;ID=JADHXX010000005.1_49
GCA_016782715	JADHXX010000053.1_17	16	CAZyme	0	4	CGC1	JADHXX010000053.1	16889	17785	+	DB=GT2|GT2_Glycos_transf_2;ID=JADHXX010000053.1_17	DB=GT2|GT2_Glycos_transf_2;ID=JADHXX010000053.1_17
GCA_016782715	JADHXX010000053.1_18	17	STP	0	0	CGC1	JADHXX010000053.1	17861	19255	+	DB=STP|B12-binding;ID=JADHXX010000053.1_18	DB=STP|B12-binding;ID=JADHXX010000053.1_18
GCA_016782715	JADHXX010000053.1_19	18	TC	9	0	CGC1	JADHXX010000053.1	19315	20571	+	DB=gnl|TC-DB|917585193|9.B.18.1.3;ID=JADHXX010000053.1_19	DB=gnl|TC-DB|917585193|9.B.18.1.3;ID=JADHXX010000053.1_19
GCA_016782715	JADHXX010000056.1_14	13	TC	1	3	CGC1	JADHXX010000056.1	23684	25234	+	DB=gnl|TC-DB|Q8ZQ35|2.A.21.3.10;ID=JADHXX010000056.1_14	DB=gnl|TC-DB|Q8ZQ35|2.A.21.3.10;ID=JADHXX010000056.1_14
GCA_016782715	JADHXX010000056.1_15	14	null	null	null	CGC1	JADHXX010000056.1	25231	26691	+	;ID=JADHXX010000056.1_15	NA
GCA_016782715	JADHXX010000056.1_16	15	CAZyme	null	1	CGC1	JADHXX010000056.1	26694	28844	+	DB=GH106;ID=JADHXX010000056.1_16	DB=GH106;ID=JADHXX010000056.1_16
GCA_016782715	JADHXX010000058.1_13	12	STP	1	7	CGC1	JADHXX010000058.1	15853	17973	-	DB=STP|Pyr_redox_2;ID=JADHXX010000058.1_13	DB=STP|Pyr_redox_2;ID=JADHXX010000058.1_13
GCA_016782715	JADHXX010000058.1_14	13	null	null	null	CGC1	JADHXX010000058.1	18040	18726	-	;ID=JADHXX010000058.1_14	NA
GCA_016782715	JADHXX010000058.1_15	14	CAZyme	1	1	CGC1	JADHXX010000058.1	18972	20060	+	DB=GH137;ID=JADHXX010000058.1_15	DB=GH137;ID=JADHXX010000058.1_15
GCA_016782715	JADHXX010000058.1_16	15	null	null	null	CGC1	JADHXX010000058.1	20116	20907	-	;ID=JADHXX010000058.1_16	NA
GCA_016782715	JADHXX010000058.1_17	16	TC	2	1	CGC1	JADHXX010000058.1	20894	21826	-	DB=gnl|TC-DB|P50332|3.A.1.102.1;ID=JADHXX010000058.1_17	DB=gnl|TC-DB|P50332|3.A.1.102.1;ID=JADHXX010000058.1_17
GCA_016782715	JADHXX010000058.1_18	17	null	null	null	CGC1	JADHXX010000058.1	22096	23355	+	;ID=JADHXX010000058.1_18	NA
GCA_016782715	JADHXX010000058.1_19	18	null	null	null	CGC1	JADHXX010000058.1	23420	25105	+	;ID=JADHXX010000058.1_19	NA
GCA_016782715	JADHXX010000058.1_20	19	CAZyme	null	2	CGC1	JADHXX010000058.1	25174	26301	+	DB=CE15|GH33;ID=JADHXX010000058.1_20	DB=CE15|GH33;ID=JADHXX010000058.1_20
GCA_016782715	JADHXX010000059.1_18	17	CAZyme	1	null	CGC1	JADHXX010000059.1	20788	22797	-	DB=GH97;ID=JADHXX010000059.1_18	DB=GH97;ID=JADHXX010000059.1_18
GCA_016782715	JADHXX010000059.1_19	18	null	null	null	CGC1	JADHXX010000059.1	22856	23743	-	;ID=JADHXX010000059.1_19	NA
GCA_016782715	JADHXX010000059.1_20	19	STP	1	1	CGC1	JADHXX010000059.1	23855	25123	+	DB=STP|EPSP_synthase;ID=JADHXX010000059.1_20	DB=STP|EPSP_synthase;ID=JADHXX010000059.1_20
GCA_016782715	JADHXX010000059.1_21	20	null	null	null	CGC1	JADHXX010000059.1	25143	25925	+	;ID=JADHXX010000059.1_21	NA
GCA_016782715	JADHXX010000059.1_22	21	STP	0	1	CGC1	JADHXX010000059.1	25935	26306	-	DB=STP|FHA;ID=JADHXX010000059.1_22	DB=STP|FHA;ID=JADHXX010000059.1_22
GCA_016782715	JADHXX010000059.1_23	22	TC	null	0	CGC1	JADHXX010000059.1	26470	28515	+	DB=gnl|TC-DB|D8HIS0|9.B.106.2.2;ID=JADHXX010000059.1_23	DB=gnl|TC-DB|D8HIS0|9.B.106.2.2;ID=JADHXX010000059.1_23
GCA_016782715	JADHXX010000060.1_12	11	CAZyme	1	4	CGC1	JADHXX010000060.1	13990	15465	-	DB=GH29;ID=JADHXX010000060.1_12	DB=GH29;ID=JADHXX010000060.1_12
GCA_016782715	JADHXX010000060.1_13	12	null	null	null	CGC1	JADHXX010000060.1	16016	17230	-	;ID=JADHXX010000060.1_13	NA
GCA_016782715	JADHXX010000060.1_14	13	STP	2	1	CGC1	JADHXX010000060.1	17230	17808	-	DB=STP|Sigma70_r2,STP|Sigma70_r4;ID=JADHXX010000060.1_14	DB=STP|Sigma70_r2,STP|Sigma70_r4;ID=JADHXX010000060.1_14
GCA_016782715	JADHXX010000060.1_15	14	null	null	null	CGC1	JADHXX010000060.1	20545	21486	+	;ID=JADHXX010000060.1_15	NA
GCA_016782715	JADHXX010000060.1_16	15	null	null	null	CGC1	JADHXX010000060.1	21542	22882	-	;ID=JADHXX010000060.1_16	NA
GCA_016782715	JADHXX010000060.1_17	16	CAZyme	0	2	CGC1	JADHXX010000060.1	22982	24151	-	DB=GH33;ID=JADHXX010000060.1_17	DB=GH33;ID=JADHXX010000060.1_17
GCA_016782715	JADHXX010000060.1_18	17	CAZyme	0	0	CGC1	JADHXX010000060.1	24254	26056	-	DB=GH15;ID=JADHXX010000060.1_18	DB=GH15;ID=JADHXX010000060.1_18
GCA_016782715	JADHXX010000060.1_19	18	CAZyme	null	0	CGC1	JADHXX010000060.1	26083	28266	-	DB=GT20;ID=JADHXX010000060.1_19	DB=GT20;ID=JADHXX010000060.1_19
GCA_016782715	JADHXX010000062.1_8	7	TC	1	3	CGC1	JADHXX010000062.1	7031	7609	+	DB=gnl|TC-DB|P9WG63|5.A.1.2.9;ID=JADHXX010000062.1_8	DB=gnl|TC-DB|P9WG63|5.A.1.2.9;ID=JADHXX010000062.1_8
GCA_016782715	JADHXX010000062.1_9	8	null	null	null	CGC1	JADHXX010000062.1	7647	7970	+	;ID=JADHXX010000062.1_9	NA
GCA_016782715	JADHXX010000062.1_10	9	CAZyme	0	1	CGC1	JADHXX010000062.1	7980	9923	+	DB=GH5_48|GH5;ID=JADHXX010000062.1_10	DB=GH5_48|GH5;ID=JADHXX010000062.1_10
GCA_016782715	JADHXX010000062.1_11	10	TC	0	0	CGC1	JADHXX010000062.1	9980	11758	+	DB=gnl|TC-DB|Q08636|3.A.2.2.2;ID=JADHXX010000062.1_11	DB=gnl|TC-DB|Q08636|3.A.2.2.2;ID=JADHXX010000062.1_11
GCA_016782715	JADHXX010000062.1_12	11	TC	0	0	CGC1	JADHXX010000062.1	11879	13267	+	DB=gnl|TC-DB|Q08637|3.A.2.2.2;ID=JADHXX010000062.1_12	DB=gnl|TC-DB|Q08637|3.A.2.2.2;ID=JADHXX010000062.1_12
GCA_016782715	JADHXX010000062.1_13	12	TC	0	0	CGC1	JADHXX010000062.1	13274	13891	+	DB=gnl|TC-DB|P43435|3.A.2.2.2;ID=JADHXX010000062.1_13	DB=gnl|TC-DB|P43435|3.A.2.2.2;ID=JADHXX010000062.1_13
GCA_016782715	JADHXX010000062.1_14	13	TF	null	0	CGC1	JADHXX010000062.1	14275	14511	-	DB=DBD-Pfam|GerE,DBD-SUPERFAMILY|0039939;ID=JADHXX010000062.1_14	DB=DBD-Pfam|GerE,DBD-SUPERFAMILY|0039939;ID=JADHXX010000062.1_14
GCA_016782715	JADHXX010000006.1_23	22	STP	0	7	CGC1	JADHXX010000006.1	26189	26938	+	DB=STP|Pribosyltran;ID=JADHXX010000006.1_23	DB=STP|Pribosyltran;ID=JADHXX010000006.1_23
GCA_016782715	JADHXX010000006.1_24	23	CAZyme	0	0	CGC1	JADHXX010000006.1	26982	29141	+	DB=CBM51;ID=JADHXX010000006.1_24	DB=CBM51;ID=JADHXX010000006.1_24
GCA_016782715	JADHXX010000006.1_25	24	TF	0	0	CGC1	JADHXX010000006.1	29170	29946	-	DB=DBD-Pfam|HTH_3,DBD-SUPERFAMILY|0043707;ID=JADHXX010000006.1_25	DB=DBD-Pfam|HTH_3,DBD-SUPERFAMILY|0043707;ID=JADHXX010000006.1_25
GCA_016782715	JADHXX010000006.1_26	25	STP	0	0	CGC1	JADHXX010000006.1	29972	31048	-	DB=STP|Fer4,STP|Fer4;ID=JADHXX010000006.1_26	DB=STP|Fer4,STP|Fer4;ID=JADHXX010000006.1_26
GCA_016782715	JADHXX010000006.1_27	26	TC	1	0	CGC1	JADHXX010000006.1	31186	31755	-	DB=gnl|TC-DB|O27840|2.A.107.1.2;ID=JADHXX010000006.1_27	DB=gnl|TC-DB|O27840|2.A.107.1.2;ID=JADHXX010000006.1_27
GCA_016782715	JADHXX010000006.1_28	27	null	null	null	CGC1	JADHXX010000006.1	31772	32458	-	;ID=JADHXX010000006.1_28	NA
GCA_016782715	JADHXX010000006.1_29	28	STP	7	1	CGC1	JADHXX010000006.1	32489	33244	-	DB=STP|Ada_Zn_binding;ID=JADHXX010000006.1_29	DB=STP|Ada_Zn_binding;ID=JADHXX010000006.1_29
GCA_016782715	JADHXX010000066.1_19	18	CAZyme	0	null	CGC1	JADHXX010000066.1	15526	16815	+	DB=GT4;ID=JADHXX010000066.1_19	DB=GT4;ID=JADHXX010000066.1_19
GCA_016782715	JADHXX010000066.1_20	19	CAZyme	0	0	CGC1	JADHXX010000066.1	16856	18166	+	DB=GH57;ID=JADHXX010000066.1_20	DB=GH57;ID=JADHXX010000066.1_20
GCA_016782715	JADHXX010000066.1_21	20	CAZyme	2	0	CGC1	JADHXX010000066.1	18296	20404	+	DB=GH133;ID=JADHXX010000066.1_21	DB=GH133;ID=JADHXX010000066.1_21
GCA_016782715	JADHXX010000066.1_22	21	null	null	null	CGC1	JADHXX010000066.1	20694	21590	+	;ID=JADHXX010000066.1_22	NA
GCA_016782715	JADHXX010000066.1_23	22	null	null	null	CGC1	JADHXX010000066.1	21601	22623	-	;ID=JADHXX010000066.1_23	NA
GCA_016782715	JADHXX010000066.1_24	23	TC	0	2	CGC1	JADHXX010000066.1	23151	24473	-	DB=gnl|TC-DB|V5WD80|2.A.37.3.3;ID=JADHXX010000066.1_24	DB=gnl|TC-DB|V5WD80|2.A.37.3.3;ID=JADHXX010000066.1_24
GCA_016782715	JADHXX010000066.1_25	24	TC	null	0	CGC1	JADHXX010000066.1	24526	25335	-	DB=gnl|TC-DB|Q0S1N2|4.A.2.1.13;ID=JADHXX010000066.1_25	DB=gnl|TC-DB|Q0S1N2|4.A.2.1.13;ID=JADHXX010000066.1_25
GCA_016782715	JADHXX010000067.1_2	1	CAZyme	0	null	CGC1	JADHXX010000067.1	174	2699	-	DB=CBM13|GH127;ID=JADHXX010000067.1_2	DB=CBM13|GH127;ID=JADHXX010000067.1_2
GCA_016782715	JADHXX010000067.1_3	2	TF	8	0	CGC1	JADHXX010000067.1	2952	3341	+	DB=DBD-Pfam|Pencillinase_R,DBD-SUPERFAMILY|0041905;ID=JADHXX010000067.1_3	DB=DBD-Pfam|Pencillinase_R,DBD-SUPERFAMILY|0041905;ID=JADHXX010000067.1_3
GCA_016782715	JADHXX010000261.1_1	0	TC	0	null	CGC1	JADHXX010000261.1	3	1151	-	DB=gnl|TC-DB|P07373|2.A.103.1.3;ID=JADHXX010000261.1_1	DB=gnl|TC-DB|P07373|2.A.103.1.3;ID=JADHXX010000261.1_1
GCA_016782715	JADHXX010000261.1_2	1	CAZyme	2	0	CGC1	JADHXX010000261.1	1485	2930	+	DB=CBM51|GH33;ID=JADHXX010000261.1_2	DB=CBM51|GH33;ID=JADHXX010000261.1_2
GCA_016782715	JADHXX010000261.1_3	2	null	null	null	CGC1	JADHXX010000261.1	2957	4390	+	;ID=JADHXX010000261.1_3	NA
GCA_016782715	JADHXX010000261.1_4	3	null	null	null	CGC1	JADHXX010000261.1	4450	4899	+	;ID=JADHXX010000261.1_4	NA
GCA_016782715	JADHXX010000261.1_5	4	CAZyme	null	2	CGC1	JADHXX010000261.1	4922	6505	+	DB=GH106;ID=JADHXX010000261.1_5	DB=GH106;ID=JADHXX010000261.1_5
GCA_016782715	JADHXX010000070.1_3	2	CAZyme	0	null	CGC1	JADHXX010000070.1	2489	3835	+	DB=CBM6|PL1_2|CE8|PL1;ID=JADHXX010000070.1_3	DB=CBM6|PL1_2|CE8|PL1;ID=JADHXX010000070.1_3
GCA_016782715	JADHXX010000070.1_4	3	TC	6	0	CGC1	JADHXX010000070.1	4185	5558	-	DB=gnl|TC-DB|Q9FI56|3.A.9.1.2;ID=JADHXX010000070.1_4	DB=gnl|TC-DB|Q9FI56|3.A.9.1.2;ID=JADHXX010000070.1_4
GCA_016782715	JADHXX010000273.1_3	2	CAZyme	0	null	CGC1	JADHXX010000273.1	1409	2761	-	DB=GH0;ID=JADHXX010000273.1_3	DB=GH0;ID=JADHXX010000273.1_3
GCA_016782715	JADHXX010000273.1_4	3	TF	null	0	CGC1	JADHXX010000273.1	3004	3432	-	DB=DBD-Pfam|HTH_3,DBD-SUPERFAMILY|0038966;ID=JADHXX010000273.1_4	DB=DBD-Pfam|HTH_3,DBD-SUPERFAMILY|0038966;ID=JADHXX010000273.1_4
GCA_016782715	JADHXX010000001.1_4	3	TC	2	null	CGC1	JADHXX010000001.1	3857	5341	+	DB=gnl|TC-DB|O24896|2.A.21.2.6;ID=JADHXX010000001.1_4	DB=gnl|TC-DB|O24896|2.A.21.2.6;ID=JADHXX010000001.1_4
GCA_016782715	JADHXX010000001.1_5	4	null	null	null	CGC1	JADHXX010000001.1	5375	6838	-	;ID=JADHXX010000001.1_5	NA
GCA_016782715	JADHXX010000001.1_6	5	null	null	null	CGC1	JADHXX010000001.1	6847	8595	-	;ID=JADHXX010000001.1_6	NA
GCA_016782715	JADHXX010000001.1_7	6	CAZyme	4	2	CGC1	JADHXX010000001.1	8616	10331	-	DB=GH28;ID=JADHXX010000001.1_7	DB=GH28;ID=JADHXX010000001.1_7
GCA_016782715	JADHXX010000001.1_12	11	CAZyme	0	4	CGC2	JADHXX010000001.1	15905	18109	-	DB=GH9;ID=JADHXX010000001.1_12	DB=GH9;ID=JADHXX010000001.1_12
GCA_016782715	JADHXX010000001.1_13	12	CAZyme	9	0	CGC2	JADHXX010000001.1	18231	19361	-	DB=GH33;ID=JADHXX010000001.1_13	DB=GH33;ID=JADHXX010000001.1_13
GCA_016782715	JADHXX010000001.1_41	40	CAZyme	1	3	CGC3	JADHXX010000001.1	58507	60216	+	DB=PL11;ID=JADHXX010000001.1_41	DB=PL11;ID=JADHXX010000001.1_41
GCA_016782715	JADHXX010000001.1_42	41	null	null	null	CGC3	JADHXX010000001.1	60238	60690	+	;ID=JADHXX010000001.1_42	NA
GCA_016782715	JADHXX010000001.1_43	42	TC	8	1	CGC3	JADHXX010000001.1	61121	61591	+	DB=gnl|TC-DB|P15746|3.A.15.1.1;ID=JADHXX010000001.1_43	DB=gnl|TC-DB|P15746|3.A.15.1.1;ID=JADHXX010000001.1_43
GCA_016782715	JADHXX010000073.1_2	1	TC	1	null	CGC1	JADHXX010000073.1	913	2970	-	DB=gnl|TC-DB|O50649|2.A.22.4.1;ID=JADHXX010000073.1_2	DB=gnl|TC-DB|O50649|2.A.22.4.1;ID=JADHXX010000073.1_2
GCA_016782715	JADHXX010000073.1_3	2	null	null	null	CGC1	JADHXX010000073.1	3012	3860	-	;ID=JADHXX010000073.1_3	NA
GCA_016782715	JADHXX010000073.1_4	3	STP	1	1	CGC1	JADHXX010000073.1	4074	6941	-	DB=STP|TPR_2,STP|TPR_1;ID=JADHXX010000073.1_4	DB=STP|TPR_2,STP|TPR_1;ID=JADHXX010000073.1_4
GCA_016782715	JADHXX010000073.1_5	4	null	null	null	CGC1	JADHXX010000073.1	7413	7811	+	;ID=JADHXX010000073.1_5	NA
GCA_016782715	JADHXX010000073.1_6	5	CAZyme	5	1	CGC1	JADHXX010000073.1	7795	9048	+	DB=GH33;ID=JADHXX010000073.1_6	DB=GH33;ID=JADHXX010000073.1_6
GCA_016782715	JADHXX010000076.1_1	0	STP	0	null	CGC1	JADHXX010000076.1	1	1245	-	DB=STP|Pyr_redox_2;ID=JADHXX010000076.1_1	DB=STP|Pyr_redox_2;ID=JADHXX010000076.1_1
GCA_016782715	JADHXX010000076.1_2	1	STP	2	0	CGC1	JADHXX010000076.1	1245	5792	-	DB=STP|GATase_2;ID=JADHXX010000076.1_2	DB=STP|GATase_2;ID=JADHXX010000076.1_2
GCA_016782715	JADHXX010000076.1_3	2	null	null	null	CGC1	JADHXX010000076.1	6113	8221	-	;ID=JADHXX010000076.1_3	NA
GCA_016782715	JADHXX010000076.1_4	3	null	null	null	CGC1	JADHXX010000076.1	8287	8628	-	;ID=JADHXX010000076.1_4	NA
GCA_016782715	JADHXX010000076.1_5	4	TC	2	2	CGC1	JADHXX010000076.1	8661	10007	-	DB=gnl|TC-DB|O28528|1.A.11.2.7;ID=JADHXX010000076.1_5	DB=gnl|TC-DB|O28528|1.A.11.2.7;ID=JADHXX010000076.1_5
GCA_016782715	JADHXX010000076.1_6	5	null	null	null	CGC1	JADHXX010000076.1	10039	10818	-	;ID=JADHXX010000076.1_6	NA
GCA_016782715	JADHXX010000076.1_7	6	null	null	null	CGC1	JADHXX010000076.1	11236	12780	+	;ID=JADHXX010000076.1_7	NA
GCA_016782715	JADHXX010000076.1_8	7	CAZyme	1	2	CGC1	JADHXX010000076.1	12825	15056	+	DB=PL0|PL12|PL34;ID=JADHXX010000076.1_8	DB=PL0|PL12|PL34;ID=JADHXX010000076.1_8
GCA_016782715	JADHXX010000076.1_9	8	null	null	null	CGC1	JADHXX010000076.1	15130	16605	+	;ID=JADHXX010000076.1_9	NA
GCA_016782715	JADHXX010000076.1_10	9	CAZyme	0	1	CGC1	JADHXX010000076.1	16670	18367	+	DB=CBM38|CBM66|GH32;ID=JADHXX010000076.1_10	DB=CBM38|CBM66|GH32;ID=JADHXX010000076.1_10
GCA_016782715	JADHXX010000076.1_11	10	CAZyme	null	0	CGC1	JADHXX010000076.1	18443	20125	-	DB=GH39;ID=JADHXX010000076.1_11	DB=GH39;ID=JADHXX010000076.1_11
GCA_016782715	JADHXX010000078.1_12	11	STP	2	4	CGC1	JADHXX010000078.1	10698	12002	+	DB=STP|Aminotran_1_2;ID=JADHXX010000078.1_12	DB=STP|Aminotran_1_2;ID=JADHXX010000078.1_12
GCA_016782715	JADHXX010000078.1_13	12	null	null	null	CGC1	JADHXX010000078.1	12018	12419	-	;ID=JADHXX010000078.1_13	NA
GCA_016782715	JADHXX010000078.1_14	13	null	null	null	CGC1	JADHXX010000078.1	12597	13664	-	;ID=JADHXX010000078.1_14	NA
GCA_016782715	JADHXX010000078.1_15	14	CAZyme	1	2	CGC1	JADHXX010000078.1	13940	15976	+	DB=GH141|GH0;ID=JADHXX010000078.1_15	DB=GH141|GH0;ID=JADHXX010000078.1_15
GCA_016782715	JADHXX010000078.1_16	15	null	null	null	CGC1	JADHXX010000078.1	16242	16937	+	;ID=JADHXX010000078.1_16	NA
GCA_016782715	JADHXX010000078.1_17	16	TF	null	1	CGC1	JADHXX010000078.1	16943	17359	+	DB=DBD-SUPERFAMILY|0042628;ID=JADHXX010000078.1_17	DB=DBD-SUPERFAMILY|0042628;ID=JADHXX010000078.1_17
GCA_016782715	JADHXX010000079.1_1	0	CAZyme	0	null	CGC1	JADHXX010000079.1	201	1127	+	DB=GT26;ID=JADHXX010000079.1_1	DB=GT26;ID=JADHXX010000079.1_1
GCA_016782715	JADHXX010000079.1_2	1	TC	null	0	CGC1	JADHXX010000079.1	1270	3669	+	DB=gnl|TC-DB|Q45409|8.A.3.3.3;ID=JADHXX010000079.1_2	DB=gnl|TC-DB|Q45409|8.A.3.3.3;ID=JADHXX010000079.1_2
GCA_016782715	JADHXX010000007.1_10	9	CAZyme	1	5	CGC1	JADHXX010000007.1	8149	12891	+	DB=CBM32|GH95|CBM51|CBM13;ID=JADHXX010000007.1_10	DB=CBM32|GH95|CBM51|CBM13;ID=JADHXX010000007.1_10
GCA_016782715	JADHXX010000007.1_11	10	null	null	null	CGC1	JADHXX010000007.1	12896	13594	+	;ID=JADHXX010000007.1_11	NA
GCA_016782715	JADHXX010000007.1_12	11	TC	2	1	CGC1	JADHXX010000007.1	13719	14681	+	DB=gnl|TC-DB|P80874|8.A.5.1.4;ID=JADHXX010000007.1_12	DB=gnl|TC-DB|P80874|8.A.5.1.4;ID=JADHXX010000007.1_12
GCA_016782715	JADHXX010000007.1_13	12	null	null	null	CGC1	JADHXX010000007.1	14715	16163	+	;ID=JADHXX010000007.1_13	NA
GCA_016782715	JADHXX010000007.1_14	13	null	null	null	CGC1	JADHXX010000007.1	16172	16903	+	;ID=JADHXX010000007.1_14	NA
GCA_016782715	JADHXX010000007.1_15	14	STP	0	2	CGC1	JADHXX010000007.1	16954	17484	+	DB=STP|Pribosyltran;ID=JADHXX010000007.1_15	DB=STP|Pribosyltran;ID=JADHXX010000007.1_15
GCA_016782715	JADHXX010000007.1_16	15	CAZyme	7	0	CGC1	JADHXX010000007.1	17534	18523	+	DB=GH43|GH0;ID=JADHXX010000007.1_16	DB=GH43|GH0;ID=JADHXX010000007.1_16
GCA_016782715	JADHXX010000007.1_33	32	TF	1	5	CGC2	JADHXX010000007.1	28622	28843	+	DB=DBD-Pfam|HTH_3,DBD-SUPERFAMILY|0043143;ID=JADHXX010000007.1_33	DB=DBD-Pfam|HTH_3,DBD-SUPERFAMILY|0043143;ID=JADHXX010000007.1_33
GCA_016782715	JADHXX010000007.1_34	33	null	null	null	CGC2	JADHXX010000007.1	28958	30040	+	;ID=JADHXX010000007.1_34	NA
GCA_016782715	JADHXX010000007.1_35	34	CAZyme	1	1	CGC2	JADHXX010000007.1	30057	31139	-	DB=GH5_36|GH5;ID=JADHXX010000007.1_35	DB=GH5_36|GH5;ID=JADHXX010000007.1_35
GCA_016782715	JADHXX010000007.1_36	35	null	null	null	CGC2	JADHXX010000007.1	31256	32575	+	;ID=JADHXX010000007.1_36	NA
GCA_016782715	JADHXX010000007.1_37	36	TC	5	1	CGC2	JADHXX010000007.1	32616	34340	+	DB=gnl|TC-DB|Q5JIF7|2.A.114.1.3;ID=JADHXX010000007.1_37	DB=gnl|TC-DB|Q5JIF7|2.A.114.1.3;ID=JADHXX010000007.1_37
GCA_016782715	JADHXX010000007.1_55	54	TC	0	5	CGC3	JADHXX010000007.1	50860	52095	+	DB=gnl|TC-DB|Q9AGM7|3.A.15.3.1;ID=JADHXX010000007.1_55	DB=gnl|TC-DB|Q9AGM7|3.A.15.3.1;ID=JADHXX010000007.1_55
GCA_016782715	JADHXX010000007.1_56	55	CAZyme	0	0	CGC3	JADHXX010000007.1	52123	54027	-	DB=PL11|CBM35|PL11_1;ID=JADHXX010000007.1_56	DB=PL11|CBM35|PL11_1;ID=JADHXX010000007.1_56
GCA_016782715	JADHXX010000007.1_57	56	CAZyme	0	0	CGC3	JADHXX010000007.1	54119	56704	-	DB=GH2;ID=JADHXX010000007.1_57	DB=GH2;ID=JADHXX010000007.1_57
GCA_016782715	JADHXX010000007.1_58	57	STP	3	0	CGC3	JADHXX010000007.1	56799	58073	+	DB=STP|Aminotran_1_2;ID=JADHXX010000007.1_58	DB=STP|Aminotran_1_2;ID=JADHXX010000007.1_58
GCA_016782715	JADHXX010000085.1_7	6	STP	1	null	CGC1	JADHXX010000085.1	5818	6078	-	DB=STP|TPR_1;ID=JADHXX010000085.1_7	DB=STP|TPR_1;ID=JADHXX010000085.1_7
GCA_016782715	JADHXX010000085.1_8	7	null	null	null	CGC1	JADHXX010000085.1	6240	6452	-	;ID=JADHXX010000085.1_8	NA
GCA_016782715	JADHXX010000085.1_9	8	CAZyme	2	1	CGC1	JADHXX010000085.1	6764	8686	+	DB=PL33|PL33_2;ID=JADHXX010000085.1_9	DB=PL33|PL33_2;ID=JADHXX010000085.1_9
GCA_016782715	JADHXX010000085.1_10	9	null	null	null	CGC1	JADHXX010000085.1	8564	8815	-	;ID=JADHXX010000085.1_10	NA
GCA_016782715	JADHXX010000085.1_11	10	null	null	null	CGC1	JADHXX010000085.1	9045	10688	+	;ID=JADHXX010000085.1_11	NA
GCA_016782715	JADHXX010000085.1_12	11	CAZyme	4	2	CGC1	JADHXX010000085.1	10863	12158	+	DB=GT30;ID=JADHXX010000085.1_12	DB=GT30;ID=JADHXX010000085.1_12
GCA_016782715	JADHXX010000087.1_2	1	TC	0	null	CGC1	JADHXX010000087.1	2895	3656	+	DB=gnl|TC-DB|Q6ADZ6|4.F.1.1.7;ID=JADHXX010000087.1_2	DB=gnl|TC-DB|Q6ADZ6|4.F.1.1.7;ID=JADHXX010000087.1_2
GCA_016782715	JADHXX010000087.1_3	2	CAZyme	0	0	CGC1	JADHXX010000087.1	3707	6016	+	DB=GH29|GH16_3|CBM32;ID=JADHXX010000087.1_3	DB=GH29|GH16_3|CBM32;ID=JADHXX010000087.1_3
GCA_016782715	JADHXX010000087.1_4	3	STP	11	0	CGC1	JADHXX010000087.1	6037	6690	-	DB=STP|HD;ID=JADHXX010000087.1_4	DB=STP|HD;ID=JADHXX010000087.1_4
GCA_016782715	JADHXX010000090.1_4	3	STP	2	null	CGC1	JADHXX010000090.1	5551	6903	-	DB=STP|Sigma70_r2,STP|Sigma70_r4_2;ID=JADHXX010000090.1_4	DB=STP|Sigma70_r2,STP|Sigma70_r4_2;ID=JADHXX010000090.1_4
GCA_016782715	JADHXX010000090.1_5	4	null	null	null	CGC1	JADHXX010000090.1	7140	8234	+	;ID=JADHXX010000090.1_5	NA
GCA_016782715	JADHXX010000090.1_6	5	null	null	null	CGC1	JADHXX010000090.1	8590	8955	-	;ID=JADHXX010000090.1_6	NA
GCA_016782715	JADHXX010000090.1_7	6	STP	0	2	CGC1	JADHXX010000090.1	8971	9504	-	DB=STP|Sigma70_r2,STP|Sigma70_r4_2;ID=JADHXX010000090.1_7	DB=STP|Sigma70_r2,STP|Sigma70_r4_2;ID=JADHXX010000090.1_7
GCA_016782715	JADHXX010000090.1_8	7	STP	0	0	CGC1	JADHXX010000090.1	9775	10173	-	DB=STP|Response_reg;ID=JADHXX010000090.1_8	DB=STP|Response_reg;ID=JADHXX010000090.1_8
GCA_016782715	JADHXX010000090.1_9	8	TC	0	0	CGC1	JADHXX010000090.1	10386	11858	-	DB=gnl|TC-DB|Q9I5F5|2.A.21.2.3;ID=JADHXX010000090.1_9	DB=gnl|TC-DB|Q9I5F5|2.A.21.2.3;ID=JADHXX010000090.1_9
GCA_016782715	JADHXX010000090.1_10	9	CAZyme	2	0	CGC1	JADHXX010000090.1	11932	14637	-	DB=GH141;ID=JADHXX010000090.1_10	DB=GH141;ID=JADHXX010000090.1_10
GCA_016782715	JADHXX010000090.1_11	10	null	null	null	CGC1	JADHXX010000090.1	14684	16264	-	;ID=JADHXX010000090.1_11	NA
GCA_016782715	JADHXX010000090.1_12	11	null	null	null	CGC1	JADHXX010000090.1	16518	17234	+	;ID=JADHXX010000090.1_12	NA
GCA_016782715	JADHXX010000090.1_13	12	STP	null	2	CGC1	JADHXX010000090.1	17315	18547	+	DB=STP|Aminotran_1_2;ID=JADHXX010000090.1_13	DB=STP|Aminotran_1_2;ID=JADHXX010000090.1_13
GCA_016782715	JADHXX010000091.1_1	0	CAZyme	2	null	CGC1	JADHXX010000091.1	2	1186	-	DB=GH99;ID=JADHXX010000091.1_1	DB=GH99;ID=JADHXX010000091.1_1
GCA_016782715	JADHXX010000091.1_2	1	null	null	null	CGC1	JADHXX010000091.1	1527	2861	+	;ID=JADHXX010000091.1_2	NA
GCA_016782715	JADHXX010000091.1_3	2	null	null	null	CGC1	JADHXX010000091.1	2999	4228	+	;ID=JADHXX010000091.1_3	NA
GCA_016782715	JADHXX010000091.1_4	3	STP	5	2	CGC1	JADHXX010000091.1	4631	5158	+	DB=STP|Sigma70_r2,STP|Sigma70_r4;ID=JADHXX010000091.1_4	DB=STP|Sigma70_r2,STP|Sigma70_r4;ID=JADHXX010000091.1_4
GCA_016782715	JADHXX010000091.1_10	9	CAZyme	1	5	CGC2	JADHXX010000091.1	12246	13610	-	DB=GH0;ID=JADHXX010000091.1_10	DB=GH0;ID=JADHXX010000091.1_10
GCA_016782715	JADHXX010000091.1_11	10	null	null	null	CGC2	JADHXX010000091.1	13920	15074	-	;ID=JADHXX010000091.1_11	NA
GCA_016782715	JADHXX010000091.1_12	11	CAZyme	null	1	CGC2	JADHXX010000091.1	15536	17488	-	DB=GH97;ID=JADHXX010000091.1_12	DB=GH97;ID=JADHXX010000091.1_12
GCA_016782715	JADHXX010000094.1_11	10	STP	1	7	CGC1	JADHXX010000094.1	13331	15316	+	DB=STP|B12-binding;ID=JADHXX010000094.1_11	DB=STP|B12-binding;ID=JADHXX010000094.1_11
GCA_016782715	JADHXX010000094.1_12	11	null	null	null	CGC1	JADHXX010000094.1	15777	17906	-	;ID=JADHXX010000094.1_12	NA
GCA_016782715	JADHXX010000094.1_13	12	CAZyme	null	1	CGC1	JADHXX010000094.1	19354	21123	+	DB=GH32;ID=JADHXX010000094.1_13	DB=GH32;ID=JADHXX010000094.1_13
GCA_016782715	JADHXX010000095.1_12	11	CAZyme	1	7	CGC1	JADHXX010000095.1	15172	16737	+	DB=GH144;ID=JADHXX010000095.1_12	DB=GH144;ID=JADHXX010000095.1_12
GCA_016782715	JADHXX010000095.1_13	12	null	null	null	CGC1	JADHXX010000095.1	16748	17440	-	;ID=JADHXX010000095.1_13	NA
GCA_016782715	JADHXX010000095.1_14	13	STP	null	1	CGC1	JADHXX010000095.1	17476	17895	-	DB=STP|Fer4,STP|Fer4;ID=JADHXX010000095.1_14	DB=STP|Fer4,STP|Fer4;ID=JADHXX010000095.1_14
GCA_016782715	JADHXX010000097.1_11	10	CAZyme	2	null	CGC1	JADHXX010000097.1	13613	16381	-	DB=GH78|CBM67;ID=JADHXX010000097.1_11	DB=GH78|CBM67;ID=JADHXX010000097.1_11
GCA_016782715	JADHXX010000097.1_12	11	null	null	null	CGC1	JADHXX010000097.1	16468	18021	-	;ID=JADHXX010000097.1_12	NA
GCA_016782715	JADHXX010000097.1_13	12	null	null	null	CGC1	JADHXX010000097.1	18543	18857	+	;ID=JADHXX010000097.1_13	NA
GCA_016782715	JADHXX010000097.1_14	13	TF	null	2	CGC1	JADHXX010000097.1	18987	19226	+	DB=DBD-Pfam|CSD;ID=JADHXX010000097.1_14	DB=DBD-Pfam|CSD;ID=JADHXX010000097.1_14
GCA_016782715	JADHXX010000009.1_5	4	CAZyme	0	null	CGC1	JADHXX010000009.1	4305	5420	-	DB=GT4;ID=JADHXX010000009.1_5	DB=GT4;ID=JADHXX010000009.1_5
GCA_016782715	JADHXX010000009.1_6	5	TC	0	0	CGC1	JADHXX010000009.1	5575	6717	-	DB=gnl|TC-DB|A3RZV8|2.A.66.6.2;ID=JADHXX010000009.1_6	DB=gnl|TC-DB|A3RZV8|2.A.66.6.2;ID=JADHXX010000009.1_6
GCA_016782715	JADHXX010000009.1_7	6	STP	0	0	CGC1	JADHXX010000009.1	6770	8209	-	DB=STP|B12-binding;ID=JADHXX010000009.1_7	DB=STP|B12-binding;ID=JADHXX010000009.1_7
GCA_016782715	JADHXX010000009.1_8	7	STP	0	0	CGC1	JADHXX010000009.1	8222	9640	-	DB=STP|B12-binding;ID=JADHXX010000009.1_8	DB=STP|B12-binding;ID=JADHXX010000009.1_8
GCA_016782715	JADHXX010000009.1_9	8	STP	3	0	CGC1	JADHXX010000009.1	9926	11455	-	DB=STP|B12-binding;ID=JADHXX010000009.1_9	DB=STP|B12-binding;ID=JADHXX010000009.1_9
GCA_016782715	JADHXX010000100.1_1	0	STP	2	null	CGC1	JADHXX010000100.1	143	1096	-	DB=STP|Fer4;ID=JADHXX010000100.1_1	DB=STP|Fer4;ID=JADHXX010000100.1_1
GCA_016782715	JADHXX010000100.1_2	1	null	null	null	CGC1	JADHXX010000100.1	1251	2378	+	;ID=JADHXX010000100.1_2	NA
GCA_016782715	JADHXX010000100.1_3	2	null	null	null	CGC1	JADHXX010000100.1	2384	3319	+	;ID=JADHXX010000100.1_3	NA
GCA_016782715	JADHXX010000100.1_4	3	TC	2	2	CGC1	JADHXX010000100.1	3343	4830	+	DB=gnl|TC-DB|Q5E733|2.A.21.3.7;ID=JADHXX010000100.1_4	DB=gnl|TC-DB|Q5E733|2.A.21.3.7;ID=JADHXX010000100.1_4
GCA_016782715	JADHXX010000100.1_5	4	null	null	null	CGC1	JADHXX010000100.1	4846	5625	+	;ID=JADHXX010000100.1_5	NA
GCA_016782715	JADHXX010000100.1_6	5	null	null	null	CGC1	JADHXX010000100.1	5612	6796	+	;ID=JADHXX010000100.1_6	NA
GCA_016782715	JADHXX010000100.1_7	6	CAZyme	8	2	CGC1	JADHXX010000100.1	6844	7992	+	DB=GH33;ID=JADHXX010000100.1_7	DB=GH33;ID=JADHXX010000100.1_7
GCA_016782715	JADHXX010000102.1_12	11	STP	1	3	CGC1	JADHXX010000102.1	10360	11799	-	DB=STP|Pribosyltran;ID=JADHXX010000102.1_12	DB=STP|Pribosyltran;ID=JADHXX010000102.1_12
GCA_016782715	JADHXX010000102.1_13	12	null	null	null	CGC1	JADHXX010000102.1	11910	12332	-	;ID=JADHXX010000102.1_13	NA
GCA_016782715	JADHXX010000102.1_14	13	TC	1	1	CGC1	JADHXX010000102.1	12363	13748	-	DB=gnl|TC-DB|P0AGF4|2.A.1.1.3;ID=JADHXX010000102.1_14	DB=gnl|TC-DB|P0AGF4|2.A.1.1.3;ID=JADHXX010000102.1_14
GCA_016782715	JADHXX010000102.1_15	14	null	null	null	CGC1	JADHXX010000102.1	13780	15717	-	;ID=JADHXX010000102.1_15	NA
GCA_016782715	JADHXX010000102.1_16	15	CAZyme	null	1	CGC1	JADHXX010000102.1	15755	17911	-	DB=GH0|GH2;ID=JADHXX010000102.1_16	DB=GH0|GH2;ID=JADHXX010000102.1_16
GCA_016782715	JADHXX010000103.1_2	1	STP	1	null	CGC1	JADHXX010000103.1	1233	3782	+	DB=STP|TPR_1,STP|TPR_1;ID=JADHXX010000103.1_2	DB=STP|TPR_1,STP|TPR_1;ID=JADHXX010000103.1_2
GCA_016782715	JADHXX010000103.1_3	2	null	null	null	CGC1	JADHXX010000103.1	4595	7606	+	;ID=JADHXX010000103.1_3	NA
GCA_016782715	JADHXX010000103.1_4	3	CAZyme	null	1	CGC1	JADHXX010000103.1	7738	8907	-	DB=GH5_39|3.2.1.4;ID=JADHXX010000103.1_4	DB=GH5_39|3.2.1.4;ID=JADHXX010000103.1_4
GCA_016782715	JADHXX010000115.1_5	4	TC	1	null	CGC1	JADHXX010000115.1	3044	4051	-	DB=gnl|TC-DB|Q9K0A9|2.A.28.2.4;ID=JADHXX010000115.1_5	DB=gnl|TC-DB|Q9K0A9|2.A.28.2.4;ID=JADHXX010000115.1_5
GCA_016782715	JADHXX010000115.1_6	5	null	null	null	CGC1	JADHXX010000115.1	4104	4628	-	;ID=JADHXX010000115.1_6	NA
GCA_016782715	JADHXX010000115.1_7	6	CAZyme	3	1	CGC1	JADHXX010000115.1	4749	5888	+	DB=GT19;ID=JADHXX010000115.1_7	DB=GT19;ID=JADHXX010000115.1_7
GCA_016782715	JADHXX010000119.1_9	8	STP	0	5	CGC1	JADHXX010000119.1	8491	10320	+	DB=STP|Sigma70_r2,STP|Sigma70_r3,STP|Sigma70_r4;ID=JADHXX010000119.1_9	DB=STP|Sigma70_r2,STP|Sigma70_r3,STP|Sigma70_r4;ID=JADHXX010000119.1_9
GCA_016782715	JADHXX010000119.1_10	9	CAZyme	3	0	CGC1	JADHXX010000119.1	10485	11984	-	DB=GH136;ID=JADHXX010000119.1_10	DB=GH136;ID=JADHXX010000119.1_10
GCA_016782715	JADHXX010000012.1_6	5	CAZyme	0	null	CGC1	JADHXX010000012.1	6820	8502	+	DB=CE12|GH159;ID=JADHXX010000012.1_6	DB=CE12|GH159;ID=JADHXX010000012.1_6
GCA_016782715	JADHXX010000012.1_7	6	CAZyme	0	0	CGC1	JADHXX010000012.1	8569	11469	+	DB=CBM32|CBM67|GH2;ID=JADHXX010000012.1_7	DB=CBM32|CBM67|GH2;ID=JADHXX010000012.1_7
GCA_016782715	JADHXX010000012.1_8	7	CAZyme	0	0	CGC1	JADHXX010000012.1	11763	13775	+	DB=GH51;ID=JADHXX010000012.1_8	DB=GH51;ID=JADHXX010000012.1_8
GCA_016782715	JADHXX010000012.1_9	8	CAZyme	0	0	CGC1	JADHXX010000012.1	13924	15408	+	DB=CBM6|PL1_2|CE8|PL1;ID=JADHXX010000012.1_9	DB=CBM6|PL1_2|CE8|PL1;ID=JADHXX010000012.1_9
GCA_016782715	JADHXX010000012.1_10	9	CAZyme	0	0	CGC1	JADHXX010000012.1	15447	17075	+	DB=GH142;ID=JADHXX010000012.1_10	DB=GH142;ID=JADHXX010000012.1_10
GCA_016782715	JADHXX010000012.1_11	10	CAZyme	3	0	CGC1	JADHXX010000012.1	17143	19506	-	DB=GH146;ID=JADHXX010000012.1_11	DB=GH146;ID=JADHXX010000012.1_11
GCA_016782715	JADHXX010000013.1_8	7	CAZyme	2	null	CGC1	JADHXX010000013.1	6525	7877	+	DB=GH29|CBM32;ID=JADHXX010000013.1_8	DB=GH29|CBM32;ID=JADHXX010000013.1_8
GCA_016782715	JADHXX010000013.1_9	8	null	null	null	CGC1	JADHXX010000013.1	7957	9222	+	;ID=JADHXX010000013.1_9	NA
GCA_016782715	JADHXX010000013.1_10	9	null	null	null	CGC1	JADHXX010000013.1	9847	11091	+	;ID=JADHXX010000013.1_10	NA
GCA_016782715	JADHXX010000013.1_11	10	STP	9	2	CGC1	JADHXX010000013.1	11078	12031	+	DB=STP|Pribosyltran;ID=JADHXX010000013.1_11	DB=STP|Pribosyltran;ID=JADHXX010000013.1_11
GCA_016782715	JADHXX010000124.1_2	1	CAZyme	0	null	CGC1	JADHXX010000124.1	342	2735	-	DB=GH0|GH129;ID=JADHXX010000124.1_2	DB=GH0|GH129;ID=JADHXX010000124.1_2
GCA_016782715	JADHXX010000124.1_3	2	CAZyme	7	0	CGC1	JADHXX010000124.1	2792	5119	-	DB=CBM67|CBM42|GH2;ID=JADHXX010000124.1_3	DB=CBM67|CBM42|GH2;ID=JADHXX010000124.1_3
GCA_016782715	JADHXX010000002.1_2	1	CAZyme	0	null	CGC1	JADHXX010000002.1	318	2201	-	DB=CBM67|GH2;ID=JADHXX010000002.1_2	DB=CBM67|GH2;ID=JADHXX010000002.1_2
GCA_016782715	JADHXX010000002.1_3	2	CAZyme	1	0	CGC1	JADHXX010000002.1	2364	3710	-	DB=GH10;ID=JADHXX010000002.1_3	DB=GH10;ID=JADHXX010000002.1_3
GCA_016782715	JADHXX010000002.1_4	3	null	null	null	CGC1	JADHXX010000002.1	3786	5225	-	;ID=JADHXX010000002.1_4	NA
GCA_016782715	JADHXX010000002.1_5	4	STP	3	1	CGC1	JADHXX010000002.1	5259	8600	-	DB=STP|TPR_1,STP|TPR_2;ID=JADHXX010000002.1_5	DB=STP|TPR_1,STP|TPR_2;ID=JADHXX010000002.1_5
GCA_016782715	JADHXX010000002.1_37	36	TC	2	7	CGC2	JADHXX010000002.1	43961	44587	+	DB=gnl|TC-DB|I7MT28|1.A.62.2.2;ID=JADHXX010000002.1_37	DB=gnl|TC-DB|I7MT28|1.A.62.2.2;ID=JADHXX010000002.1_37
GCA_016782715	JADHXX010000002.1_38	37	null	null	null	CGC2	JADHXX010000002.1	44676	45233	+	;ID=JADHXX010000002.1_38	NA
GCA_016782715	JADHXX010000002.1_39	38	null	null	null	CGC2	JADHXX010000002.1	45371	46828	+	;ID=JADHXX010000002.1_39	NA
GCA_016782715	JADHXX010000002.1_40	39	CAZyme	0	2	CGC2	JADHXX010000002.1	46840	48486	+	DB=PL1_2|CE8|PL1;ID=JADHXX010000002.1_40	DB=PL1_2|CE8|PL1;ID=JADHXX010000002.1_40
GCA_016782715	JADHXX010000002.1_41	40	STP	0	0	CGC2	JADHXX010000002.1	48541	49446	-	DB=STP|PAS,STP|PAS;ID=JADHXX010000002.1_41	DB=STP|PAS,STP|PAS;ID=JADHXX010000002.1_41
GCA_016782715	JADHXX010000002.1_42	41	TC	0	0	CGC2	JADHXX010000002.1	49683	51767	-	DB=gnl|TC-DB|Q7MV19|9.A.8.1.6;ID=JADHXX010000002.1_42	DB=gnl|TC-DB|Q7MV19|9.A.8.1.6;ID=JADHXX010000002.1_42
GCA_016782715	JADHXX010000002.1_43	42	TF	4	0	CGC2	JADHXX010000002.1	51752	52462	-	DB=DBD-Pfam|Fe_dep_repress,DBD-SUPERFAMILY|0040266;ID=JADHXX010000002.1_43	DB=DBD-Pfam|Fe_dep_repress,DBD-SUPERFAMILY|0040266;ID=JADHXX010000002.1_43
GCA_016782715	JADHXX010000133.1_1	0	STP	1	null	CGC1	JADHXX010000133.1	265	777	-	DB=STP|Nitroreductase,STP|Nitroreductase;ID=JADHXX010000133.1_1	DB=STP|Nitroreductase,STP|Nitroreductase;ID=JADHXX010000133.1_1
GCA_016782715	JADHXX010000133.1_2	1	null	null	null	CGC1	JADHXX010000133.1	950	1081	-	;ID=JADHXX010000133.1_2	NA
GCA_016782715	JADHXX010000133.1_3	2	CAZyme	5	1	CGC1	JADHXX010000133.1	1126	3165	-	DB=GH0|GH151;ID=JADHXX010000133.1_3	DB=GH0|GH151;ID=JADHXX010000133.1_3
GCA_016782715	JADHXX010000015.1_5	4	CAZyme	1	null	CGC1	JADHXX010000015.1	3046	4755	+	DB=GH29|CBM32;ID=JADHXX010000015.1_5	DB=GH29|CBM32;ID=JADHXX010000015.1_5
GCA_016782715	JADHXX010000015.1_6	5	null	null	null	CGC1	JADHXX010000015.1	4883	5863	+	;ID=JADHXX010000015.1_6	NA
GCA_016782715	JADHXX010000015.1_7	6	TC	0	1	CGC1	JADHXX010000015.1	5881	8253	+	DB=gnl|TC-DB|Q9ZKE4|3.A.11.3.1;ID=JADHXX010000015.1_7	DB=gnl|TC-DB|Q9ZKE4|3.A.11.3.1;ID=JADHXX010000015.1_7
GCA_016782715	JADHXX010000015.1_8	7	TC	4	0	CGC1	JADHXX010000015.1	8724	10418	+	DB=gnl|TC-DB|Q6LZF0|2.A.35.2.1;ID=JADHXX010000015.1_8	DB=gnl|TC-DB|Q6LZF0|2.A.35.2.1;ID=JADHXX010000015.1_8
GCA_016782715	JADHXX010000015.1_25	24	CAZyme	1	11	CGC2	JADHXX010000015.1	27645	28610	+	DB=GT2|GT2_Glycos_transf_2;ID=JADHXX010000015.1_25	DB=GT2|GT2_Glycos_transf_2;ID=JADHXX010000015.1_25
GCA_016782715	JADHXX010000015.1_26	25	null	null	null	CGC2	JADHXX010000015.1	28600	29775	+	;ID=JADHXX010000015.1_26	NA
GCA_016782715	JADHXX010000015.1_27	26	CAZyme	1	1	CGC2	JADHXX010000015.1	29768	30517	+	DB=GT26;ID=JADHXX010000015.1_27	DB=GT26;ID=JADHXX010000015.1_27
GCA_016782715	JADHXX010000015.1_28	27	null	null	null	CGC2	JADHXX010000015.1	30585	32582	+	;ID=JADHXX010000015.1_28	NA
GCA_016782715	JADHXX010000015.1_29	28	TC	0	1	CGC2	JADHXX010000015.1	32689	35031	+	DB=gnl|TC-DB|K9YXY1|8.A.3.1.2;ID=JADHXX010000015.1_29	DB=gnl|TC-DB|K9YXY1|8.A.3.1.2;ID=JADHXX010000015.1_29
GCA_016782715	JADHXX010000015.1_30	29	TC	0	0	CGC2	JADHXX010000015.1	35068	36723	+	DB=gnl|TC-DB|H8E4X1|9.B.18.1.2;ID=JADHXX010000015.1_30	DB=gnl|TC-DB|H8E4X1|9.B.18.1.2;ID=JADHXX010000015.1_30
GCA_016782715	JADHXX010000015.1_31	30	STP	0	0	CGC2	JADHXX010000015.1	36744	40922	+	DB=STP|TPR_1,STP|TPR_1;ID=JADHXX010000015.1_31	DB=STP|TPR_1,STP|TPR_1;ID=JADHXX010000015.1_31
GCA_016782715	JADHXX010000015.1_32	31	TF	null	0	CGC2	JADHXX010000015.1	40926	41276	+	DB=DBD-Pfam|GerE,DBD-SUPERFAMILY|0039939;ID=JADHXX010000015.1_32	DB=DBD-Pfam|GerE,DBD-SUPERFAMILY|0039939;ID=JADHXX010000015.1_32
GCA_016782715	JADHXX010000134.1_8	7	TC	1	5	CGC1	JADHXX010000134.1	9382	10299	-	DB=gnl|TC-DB|P80874|8.A.5.1.4;ID=JADHXX010000134.1_8	DB=gnl|TC-DB|P80874|8.A.5.1.4;ID=JADHXX010000134.1_8
GCA_016782715	JADHXX010000134.1_9	8	null	null	null	CGC1	JADHXX010000134.1	10349	11053	-	;ID=JADHXX010000134.1_9	NA
GCA_016782715	JADHXX010000134.1_10	9	STP	1	1	CGC1	JADHXX010000134.1	11119	11637	-	DB=STP|Nitroreductase,STP|Nitroreductase;ID=JADHXX010000134.1_10	DB=STP|Nitroreductase,STP|Nitroreductase;ID=JADHXX010000134.1_10
GCA_016782715	JADHXX010000134.1_11	10	null	null	null	CGC1	JADHXX010000134.1	11759	14851	-	;ID=JADHXX010000134.1_11	NA
GCA_016782715	JADHXX010000134.1_12	11	CAZyme	null	1	CGC1	JADHXX010000134.1	14988	15899	+	DB=PL14;ID=JADHXX010000134.1_12	DB=PL14;ID=JADHXX010000134.1_12
GCA_016782715	JADHXX010000138.1_4	3	TC	0	null	CGC1	JADHXX010000138.1	4780	5559	-	DB=gnl|TC-DB|B2UL32|2.A.5.5.5;ID=JADHXX010000138.1_4	DB=gnl|TC-DB|B2UL32|2.A.5.5.5;ID=JADHXX010000138.1_4
GCA_016782715	JADHXX010000138.1_5	4	CAZyme	null	0	CGC1	JADHXX010000138.1	5770	7764	+	DB=GH141;ID=JADHXX010000138.1_5	DB=GH141;ID=JADHXX010000138.1_5
GCA_016782715	JADHXX010000139.1_6	5	CAZyme	0	null	CGC1	JADHXX010000139.1	4561	5922	-	DB=CE15;ID=JADHXX010000139.1_6	DB=CE15;ID=JADHXX010000139.1_6
GCA_016782715	JADHXX010000139.1_7	6	STP	null	0	CGC1	JADHXX010000139.1	6188	7963	+	DB=STP|PAS,STP|HATPase_c;ID=JADHXX010000139.1_7	DB=STP|PAS,STP|HATPase_c;ID=JADHXX010000139.1_7
GCA_016782715	JADHXX010000140.1_1	0	TF	0	null	CGC1	JADHXX010000140.1	15	668	-	DB=DBD-Pfam|GerE;ID=JADHXX010000140.1_1	DB=DBD-Pfam|GerE;ID=JADHXX010000140.1_1
GCA_016782715	JADHXX010000140.1_2	1	STP	0	0	CGC1	JADHXX010000140.1	680	2251	-	DB=STP|PAS,STP|HATPase_c;ID=JADHXX010000140.1_2	DB=STP|PAS,STP|HATPase_c;ID=JADHXX010000140.1_2
GCA_016782715	JADHXX010000140.1_3	2	STP	0	0	CGC1	JADHXX010000140.1	2264	2779	-	DB=STP|CheD;ID=JADHXX010000140.1_3	DB=STP|CheD;ID=JADHXX010000140.1_3
GCA_016782715	JADHXX010000140.1_4	3	STP	2	0	CGC1	JADHXX010000140.1	3406	3762	-	DB=STP|AraC_binding;ID=JADHXX010000140.1_4	DB=STP|AraC_binding;ID=JADHXX010000140.1_4
GCA_016782715	JADHXX010000140.1_5	4	null	null	null	CGC1	JADHXX010000140.1	3869	5335	-	;ID=JADHXX010000140.1_5	NA
GCA_016782715	JADHXX010000140.1_6	5	null	null	null	CGC1	JADHXX010000140.1	5345	6811	-	;ID=JADHXX010000140.1_6	NA
GCA_016782715	JADHXX010000140.1_7	6	CAZyme	2	2	CGC1	JADHXX010000140.1	6839	7585	-	DB=CE0|CE1;ID=JADHXX010000140.1_7	DB=CE0|CE1;ID=JADHXX010000140.1_7
GCA_016782715	JADHXX010000140.1_8	7	null	null	null	CGC1	JADHXX010000140.1	7622	7930	-	;ID=JADHXX010000140.1_8	NA
GCA_016782715	JADHXX010000140.1_9	8	null	null	null	CGC1	JADHXX010000140.1	8008	8274	-	;ID=JADHXX010000140.1_9	NA
GCA_016782715	JADHXX010000140.1_10	9	STP	null	2	CGC1	JADHXX010000140.1	8511	10754	-	DB=STP|TPR_1,STP|TPR_1,STP|TPR_2;ID=JADHXX010000140.1_10	DB=STP|TPR_1,STP|TPR_1,STP|TPR_2;ID=JADHXX010000140.1_10
GCA_016782715	JADHXX010000149.1_1	0	CAZyme	2	null	CGC1	JADHXX010000149.1	43	978	+	DB=GH130;ID=JADHXX010000149.1_1	DB=GH130;ID=JADHXX010000149.1_1
GCA_016782715	JADHXX010000149.1_2	1	null	null	null	CGC1	JADHXX010000149.1	998	1249	-	;ID=JADHXX010000149.1_2	NA
GCA_016782715	JADHXX010000149.1_3	2	null	null	null	CGC1	JADHXX010000149.1	1666	2088	-	;ID=JADHXX010000149.1_3	NA
GCA_016782715	JADHXX010000149.1_4	3	CAZyme	4	2	CGC1	JADHXX010000149.1	2124	3650	-	DB=GH29;ID=JADHXX010000149.1_4	DB=GH29;ID=JADHXX010000149.1_4
GCA_016782715	JADHXX010000150.1_11	10	CAZyme	1	3	CGC1	JADHXX010000150.1	10656	12845	-	DB=GH138|GH0;ID=JADHXX010000150.1_11	DB=GH138|GH0;ID=JADHXX010000150.1_11
GCA_016782715	JADHXX010000150.1_12	11	null	null	null	CGC1	JADHXX010000150.1	12979	13353	-	;ID=JADHXX010000150.1_12	NA
GCA_016782715	JADHXX010000150.1_13	12	TC	null	1	CGC1	JADHXX010000150.1	13411	14376	-	DB=gnl|TC-DB|P77735|8.A.5.1.6;ID=JADHXX010000150.1_13	DB=gnl|TC-DB|P77735|8.A.5.1.6;ID=JADHXX010000150.1_13
GCA_016782715	JADHXX010000017.1_13	12	CAZyme	0	9	CGC1	JADHXX010000017.1	13486	14946	-	DB=GH28;ID=JADHXX010000017.1_13	DB=GH28;ID=JADHXX010000017.1_13
GCA_016782715	JADHXX010000017.1_14	13	CAZyme	2	0	CGC1	JADHXX010000017.1	14995	17205	-	DB=GH33;ID=JADHXX010000017.1_14	DB=GH33;ID=JADHXX010000017.1_14
GCA_016782715	JADHXX010000017.1_15	14	null	null	null	CGC1	JADHXX010000017.1	17263	18363	-	;ID=JADHXX010000017.1_15	NA
GCA_016782715	JADHXX010000017.1_16	15	null	null	null	CGC1	JADHXX010000017.1	18473	20896	-	;ID=JADHXX010000017.1_16	NA
GCA_016782715	JADHXX010000017.1_17	16	CAZyme	4	2	CGC1	JADHXX010000017.1	21042	22391	-	DB=GH0;ID=JADHXX010000017.1_17	DB=GH0;ID=JADHXX010000017.1_17
GCA_016782715	JADHXX010000152.1_2	1	CAZyme	1	null	CGC1	JADHXX010000152.1	484	1698	-	DB=GT21;ID=JADHXX010000152.1_2	DB=GT21;ID=JADHXX010000152.1_2
GCA_016782715	JADHXX010000152.1_3	2	null	null	null	CGC1	JADHXX010000152.1	1738	2586	-	;ID=JADHXX010000152.1_3	NA
GCA_016782715	JADHXX010000152.1_4	3	TC	3	1	CGC1	JADHXX010000152.1	2567	3442	-	DB=gnl|TC-DB|M5BEH1|9.B.106.3.1;ID=JADHXX010000152.1_4	DB=gnl|TC-DB|M5BEH1|9.B.106.3.1;ID=JADHXX010000152.1_4
GCA_016782715	JADHXX010000018.1_31	30	STP	0	5	CGC1	JADHXX010000018.1	35011	36489	+	DB=STP|Peptidase_M23;ID=JADHXX010000018.1_31	DB=STP|Peptidase_M23;ID=JADHXX010000018.1_31
GCA_016782715	JADHXX010000018.1_32	31	CAZyme	null	0	CGC1	JADHXX010000018.1	36557	37756	+	DB=PL35;ID=JADHXX010000018.1_32	DB=PL35;ID=JADHXX010000018.1_32
GCA_016782715	JADHXX010000161.1_7	6	CAZyme	0	5	CGC1	JADHXX010000161.1	10358	11749	+	DB=GH0;ID=JADHXX010000161.1_7	DB=GH0;ID=JADHXX010000161.1_7
GCA_016782715	JADHXX010000161.1_8	7	TC	null	0	CGC1	JADHXX010000161.1	11789	13066	-	DB=gnl|TC-DB|O00571|1.I.1.1.3;ID=JADHXX010000161.1_8	DB=gnl|TC-DB|O00571|1.I.1.1.3;ID=JADHXX010000161.1_8
GCA_016782715	JADHXX010000163.1_1	0	CAZyme	2	null	CGC1	JADHXX010000163.1	2	1702	+	DB=GT41;ID=JADHXX010000163.1_1	DB=GT41;ID=JADHXX010000163.1_1
GCA_016782715	JADHXX010000163.1_2	1	null	null	null	CGC1	JADHXX010000163.1	1732	2181	+	;ID=JADHXX010000163.1_2	NA
GCA_016782715	JADHXX010000163.1_3	2	null	null	null	CGC1	JADHXX010000163.1	2178	2531	-	;ID=JADHXX010000163.1_3	NA
GCA_016782715	JADHXX010000163.1_4	3	CAZyme	5	2	CGC1	JADHXX010000163.1	2765	4594	+	DB=GH123|GH0;ID=JADHXX010000163.1_4	DB=GH123|GH0;ID=JADHXX010000163.1_4
GCA_016782715	JADHXX010000019.1_12	11	CAZyme	1	4	CGC1	JADHXX010000019.1	17044	18090	+	DB=GH130;ID=JADHXX010000019.1_12	DB=GH130;ID=JADHXX010000019.1_12
GCA_016782715	JADHXX010000019.1_13	12	null	null	null	CGC1	JADHXX010000019.1	18309	18719	+	;ID=JADHXX010000019.1_13	NA
GCA_016782715	JADHXX010000019.1_14	13	STP	3	1	CGC1	JADHXX010000019.1	18748	19182	+	DB=STP|CBS,STP|CBS;ID=JADHXX010000019.1_14	DB=STP|CBS,STP|CBS;ID=JADHXX010000019.1_14
GCA_016782715	JADHXX010000022.1_7	6	STP	1	3	CGC1	JADHXX010000022.1	6532	7578	+	DB=STP|TPR_2;ID=JADHXX010000022.1_7	DB=STP|TPR_2;ID=JADHXX010000022.1_7
GCA_016782715	JADHXX010000022.1_8	7	null	null	null	CGC1	JADHXX010000022.1	7802	8200	+	;ID=JADHXX010000022.1_8	NA
GCA_016782715	JADHXX010000022.1_9	8	TC	2	1	CGC1	JADHXX010000022.1	8204	10219	+	DB=gnl|TC-DB|P33927|9.B.14.1.3;ID=JADHXX010000022.1_9	DB=gnl|TC-DB|P33927|9.B.14.1.3;ID=JADHXX010000022.1_9
GCA_016782715	JADHXX010000022.1_10	9	null	null	null	CGC1	JADHXX010000022.1	10231	10329	+	;ID=JADHXX010000022.1_10	NA
GCA_016782715	JADHXX010000022.1_11	10	null	null	null	CGC1	JADHXX010000022.1	10351	11316	+	;ID=JADHXX010000022.1_11	NA
GCA_016782715	JADHXX010000022.1_12	11	TC	1	2	CGC1	JADHXX010000022.1	11387	12103	+	DB=gnl|TC-DB|C1A6K8|3.A.1.147.1;ID=JADHXX010000022.1_12	DB=gnl|TC-DB|C1A6K8|3.A.1.147.1;ID=JADHXX010000022.1_12
GCA_016782715	JADHXX010000022.1_13	12	null	null	null	CGC1	JADHXX010000022.1	12100	12810	+	;ID=JADHXX010000022.1_13	NA
GCA_016782715	JADHXX010000022.1_14	13	TC	1	1	CGC1	JADHXX010000022.1	12814	13461	+	DB=gnl|TC-DB|I6ZP97|9.B.14.2.5;ID=JADHXX010000022.1_14	DB=gnl|TC-DB|I6ZP97|9.B.14.2.5;ID=JADHXX010000022.1_14
GCA_016782715	JADHXX010000022.1_15	14	null	null	null	CGC1	JADHXX010000022.1	13479	13625	+	;ID=JADHXX010000022.1_15	NA
GCA_016782715	JADHXX010000022.1_16	15	STP	0	1	CGC1	JADHXX010000022.1	14110	15696	+	DB=STP|PAS;ID=JADHXX010000022.1_16	DB=STP|PAS;ID=JADHXX010000022.1_16
GCA_016782715	JADHXX010000022.1_17	16	STP	0	0	CGC1	JADHXX010000022.1	15743	18688	+	DB=STP|dCache_1,STP|HisKA,STP|HATPase_c,STP|Response_reg;ID=JADHXX010000022.1_17	DB=STP|dCache_1,STP|HisKA,STP|HATPase_c,STP|Response_reg;ID=JADHXX010000022.1_17
GCA_016782715	JADHXX010000022.1_18	17	STP	0	0	CGC1	JADHXX010000022.1	18752	19222	+	DB=STP|Response_reg;ID=JADHXX010000022.1_18	DB=STP|Response_reg;ID=JADHXX010000022.1_18
GCA_016782715	JADHXX010000022.1_19	18	CAZyme	4	0	CGC1	JADHXX010000022.1	19460	22687	+	DB=CBM32|CBM67|CBM51|GH2;ID=JADHXX010000022.1_19	DB=CBM32|CBM67|CBM51|GH2;ID=JADHXX010000022.1_19
GCA_016782715	JADHXX010000025.1_8	7	CAZyme	0	null	CGC1	JADHXX010000025.1	10487	12100	+	DB=GH28;ID=JADHXX010000025.1_8	DB=GH28;ID=JADHXX010000025.1_8
GCA_016782715	JADHXX010000025.1_9	8	CAZyme	10	0	CGC1	JADHXX010000025.1	12588	13880	+	DB=GH0;ID=JADHXX010000025.1_9	DB=GH0;ID=JADHXX010000025.1_9
GCA_016782715	JADHXX010000026.1_23	22	CAZyme	1	7	CGC1	JADHXX010000026.1	23435	25861	-	DB=PL15;ID=JADHXX010000026.1_23	DB=PL15;ID=JADHXX010000026.1_23
GCA_016782715	JADHXX010000026.1_24	23	null	null	null	CGC1	JADHXX010000026.1	25977	26891	-	;ID=JADHXX010000026.1_24	NA
GCA_016782715	JADHXX010000026.1_25	24	STP	4	1	CGC1	JADHXX010000026.1	26893	27312	-	DB=STP|NUDIX;ID=JADHXX010000026.1_25	DB=STP|NUDIX;ID=JADHXX010000026.1_25
GCA_016782715	JADHXX010000026.1_30	29	CAZyme	1	4	CGC2	JADHXX010000026.1	31790	32827	+	DB=GT9;ID=JADHXX010000026.1_30	DB=GT9;ID=JADHXX010000026.1_30
GCA_016782715	JADHXX010000026.1_31	30	null	null	null	CGC2	JADHXX010000026.1	32853	35717	-	;ID=JADHXX010000026.1_31	NA
GCA_016782715	JADHXX010000026.1_32	31	STP	1	1	CGC2	JADHXX010000026.1	36120	36371	-	DB=STP|HMA;ID=JADHXX010000026.1_32	DB=STP|HMA;ID=JADHXX010000026.1_32
GCA_016782715	JADHXX010000026.1_33	32	null	null	null	CGC2	JADHXX010000026.1	36480	37448	-	;ID=JADHXX010000026.1_33	NA
GCA_016782715	JADHXX010000026.1_34	33	CAZyme	null	1	CGC2	JADHXX010000026.1	37539	38417	-	DB=GH16|GH16_3;ID=JADHXX010000026.1_34	DB=GH16|GH16_3;ID=JADHXX010000026.1_34
GCA_016782715	JADHXX010000173.1_2	1	TC	0	null	CGC1	JADHXX010000173.1	288	938	-	DB=gnl|TC-DB|Q45064|9.B.31.1.2;ID=JADHXX010000173.1_2	DB=gnl|TC-DB|Q45064|9.B.31.1.2;ID=JADHXX010000173.1_2
GCA_016782715	JADHXX010000173.1_3	2	CAZyme	0	0	CGC1	JADHXX010000173.1	938	2125	-	DB=GT4;ID=JADHXX010000173.1_3	DB=GT4;ID=JADHXX010000173.1_3
GCA_016782715	JADHXX010000173.1_4	3	CAZyme	1	0	CGC1	JADHXX010000173.1	2150	4120	-	DB=GT9;ID=JADHXX010000173.1_4	DB=GT9;ID=JADHXX010000173.1_4
GCA_016782715	JADHXX010000173.1_5	4	null	null	null	CGC1	JADHXX010000173.1	4123	5214	-	;ID=JADHXX010000173.1_5	NA
GCA_016782715	JADHXX010000173.1_6	5	STP	0	1	CGC1	JADHXX010000173.1	5239	5823	-	DB=STP|SIS;ID=JADHXX010000173.1_6	DB=STP|SIS;ID=JADHXX010000173.1_6
GCA_016782715	JADHXX010000173.1_7	6	STP	2	0	CGC1	JADHXX010000173.1	5823	7301	-	DB=STP|PfkB;ID=JADHXX010000173.1_7	DB=STP|PfkB;ID=JADHXX010000173.1_7
GCA_016782715	JADHXX010000173.1_8	7	null	null	null	CGC1	JADHXX010000173.1	7437	8513	-	;ID=JADHXX010000173.1_8	NA
GCA_016782715	JADHXX010000173.1_9	8	null	null	null	CGC1	JADHXX010000173.1	8641	8757	+	;ID=JADHXX010000173.1_9	NA
GCA_016782715	JADHXX010000173.1_10	9	CAZyme	null	2	CGC1	JADHXX010000173.1	8754	10253	+	DB=GH13_2|GH13;ID=JADHXX010000173.1_10	DB=GH13_2|GH13;ID=JADHXX010000173.1_10
GCA_016782785	JADHXV010000086.1_4	3	TC	2	null	CGC1	JADHXV010000086.1	3811	5256	-	DB=gnl|TC-DB|B2GH49|9.B.160.1.10;ID=JADHXV010000086.1_4	DB=gnl|TC-DB|B2GH49|9.B.160.1.10;ID=JADHXV010000086.1_4
GCA_016782785	JADHXV010000086.1_5	4	null	null	null	CGC1	JADHXV010000086.1	6223	6627	+	;ID=JADHXV010000086.1_5	NA
GCA_016782785	JADHXV010000086.1_6	5	null	null	null	CGC1	JADHXV010000086.1	6990	8282	+	;ID=JADHXV010000086.1_6	NA
GCA_016782785	JADHXV010000086.1_7	6	CAZyme	null	2	CGC1	JADHXV010000086.1	8322	9749	-	DB=GH10;ID=JADHXV010000086.1_7	DB=GH10;ID=JADHXV010000086.1_7
GCA_016782785	JADHXV010000088.1_4	3	CAZyme	2	null	CGC1	JADHXV010000088.1	2580	4730	+	DB=GH50;ID=JADHXV010000088.1_4	DB=GH50;ID=JADHXV010000088.1_4
GCA_016782785	JADHXV010000088.1_5	4	null	null	null	CGC1	JADHXV010000088.1	4718	5698	-	;ID=JADHXV010000088.1_5	NA
GCA_016782785	JADHXV010000088.1_6	5	null	null	null	CGC1	JADHXV010000088.1	5695	6627	-	;ID=JADHXV010000088.1_6	NA
GCA_016782785	JADHXV010000088.1_7	6	TC	null	2	CGC1	JADHXV010000088.1	6720	8744	-	DB=gnl|TC-DB|Q6MMD5|9.B.18.2.1;ID=JADHXV010000088.1_7	DB=gnl|TC-DB|Q6MMD5|9.B.18.2.1;ID=JADHXV010000088.1_7
GCA_016782785	JADHXV010000089.1_1	0	CAZyme	0	null	CGC1	JADHXV010000089.1	3	2201	-	DB=CBM16|GH51;ID=JADHXV010000089.1_1	DB=CBM16|GH51;ID=JADHXV010000089.1_1
GCA_016782785	JADHXV010000089.1_2	1	CAZyme	0	0	CGC1	JADHXV010000089.1	2355	4784	-	DB=CBM66|GH51;ID=JADHXV010000089.1_2	DB=CBM66|GH51;ID=JADHXV010000089.1_2
GCA_016782785	JADHXV010000089.1_3	2	CAZyme	0	0	CGC1	JADHXV010000089.1	4940	7330	-	DB=GH146;ID=JADHXV010000089.1_3	DB=GH146;ID=JADHXV010000089.1_3
GCA_016782785	JADHXV010000089.1_4	3	STP	null	0	CGC1	JADHXV010000089.1	7566	8111	+	DB=STP|Sigma70_r2,STP|Sigma70_r4;ID=JADHXV010000089.1_4	DB=STP|Sigma70_r2,STP|Sigma70_r4;ID=JADHXV010000089.1_4
GCA_016782785	JADHXV010000092.1_6	5	CAZyme	0	null	CGC1	JADHXV010000092.1	4282	6705	-	DB=GH95|CBM32;ID=JADHXV010000092.1_6	DB=GH95|CBM32;ID=JADHXV010000092.1_6
GCA_016782785	JADHXV010000092.1_7	6	STP	null	0	CGC1	JADHXV010000092.1	6796	8493	-	DB=STP|FHA,STP|GAF,STP|HisKA,STP|HATPase_c;ID=JADHXV010000092.1_7	DB=STP|FHA,STP|GAF,STP|HisKA,STP|HATPase_c;ID=JADHXV010000092.1_7
GCA_016782785	JADHXV010000005.1_24	23	STP	0	3	CGC1	JADHXV010000005.1	22693	23580	+	DB=STP|PALP;ID=JADHXV010000005.1_24	DB=STP|PALP;ID=JADHXV010000005.1_24
GCA_016782785	JADHXV010000005.1_25	24	STP	0	0	CGC1	JADHXV010000005.1	23682	24986	-	DB=STP|Aminotran_1_2;ID=JADHXV010000005.1_25	DB=STP|Aminotran_1_2;ID=JADHXV010000005.1_25
GCA_016782785	JADHXV010000005.1_26	25	CAZyme	0	0	CGC1	JADHXV010000005.1	25369	26520	+	DB=GH29;ID=JADHXV010000005.1_26	DB=GH29;ID=JADHXV010000005.1_26
GCA_016782785	JADHXV010000005.1_27	26	CAZyme	2	0	CGC1	JADHXV010000005.1	26651	27979	+	DB=CBM85|GH10;ID=JADHXV010000005.1_27	DB=CBM85|GH10;ID=JADHXV010000005.1_27
GCA_016782785	JADHXV010000005.1_28	27	null	null	null	CGC1	JADHXV010000005.1	28178	29659	+	;ID=JADHXV010000005.1_28	NA
GCA_016782785	JADHXV010000005.1_29	28	null	null	null	CGC1	JADHXV010000005.1	29792	30529	-	;ID=JADHXV010000005.1_29	NA
GCA_016782785	JADHXV010000005.1_30	29	TC	0	2	CGC1	JADHXV010000005.1	30606	31571	-	DB=gnl|TC-DB|Q5V9S0|3.A.1.5.22;ID=JADHXV010000005.1_30	DB=gnl|TC-DB|Q5V9S0|3.A.1.5.22;ID=JADHXV010000005.1_30
GCA_016782785	JADHXV010000005.1_31	30	TC	null	0	CGC1	JADHXV010000005.1	31614	32531	-	DB=gnl|TC-DB|P08005|3.A.1.5.1;ID=JADHXV010000005.1_31	DB=gnl|TC-DB|P08005|3.A.1.5.1;ID=JADHXV010000005.1_31
GCA_016782785	JADHXV010000116.1_2	1	CAZyme	0	null	CGC1	JADHXV010000116.1	984	2684	+	DB=GH57;ID=JADHXV010000116.1_2	DB=GH57;ID=JADHXV010000116.1_2
GCA_016782785	JADHXV010000116.1_3	2	CAZyme	0	0	CGC1	JADHXV010000116.1	2807	4267	+	DB=GH57|GH0;ID=JADHXV010000116.1_3	DB=GH57|GH0;ID=JADHXV010000116.1_3
GCA_016782785	JADHXV010000116.1_4	3	CAZyme	0	0	CGC1	JADHXV010000116.1	4290	6431	+	DB=GT35;ID=JADHXV010000116.1_4	DB=GT35;ID=JADHXV010000116.1_4
GCA_016782785	JADHXV010000116.1_5	4	STP	0	0	CGC1	JADHXV010000116.1	6679	8286	+	DB=STP|PAS,STP|HATPase_c;ID=JADHXV010000116.1_5	DB=STP|PAS,STP|HATPase_c;ID=JADHXV010000116.1_5
GCA_016782785	JADHXV010000116.1_6	5	TF	null	0	CGC1	JADHXV010000116.1	8225	8920	+	DB=DBD-Pfam|GerE;ID=JADHXV010000116.1_6	DB=DBD-Pfam|GerE;ID=JADHXV010000116.1_6
GCA_016782785	JADHXV010000121.1_2	1	CAZyme	1	null	CGC1	JADHXV010000121.1	3031	4740	-	DB=GH117;ID=JADHXV010000121.1_2	DB=GH117;ID=JADHXV010000121.1_2
GCA_016782785	JADHXV010000121.1_3	2	null	null	null	CGC1	JADHXV010000121.1	5067	6695	-	;ID=JADHXV010000121.1_3	NA
GCA_016782785	JADHXV010000121.1_4	3	TC	null	1	CGC1	JADHXV010000121.1	6861	8867	-	DB=gnl|TC-DB|A9WIT9|1.A.13.3.1;ID=JADHXV010000121.1_4	DB=gnl|TC-DB|A9WIT9|1.A.13.3.1;ID=JADHXV010000121.1_4
GCA_016782785	JADHXV010000123.1_1	0	CAZyme	0	null	CGC1	JADHXV010000123.1	491	1843	+	DB=GT4;ID=JADHXV010000123.1_1	DB=GT4;ID=JADHXV010000123.1_1
GCA_016782785	JADHXV010000123.1_2	1	CAZyme	1	0	CGC1	JADHXV010000123.1	1875	3047	+	DB=GH57;ID=JADHXV010000123.1_2	DB=GH57;ID=JADHXV010000123.1_2
GCA_016782785	JADHXV010000123.1_3	2	null	null	null	CGC1	JADHXV010000123.1	3427	3603	+	;ID=JADHXV010000123.1_3	NA
GCA_016782785	JADHXV010000123.1_4	3	CAZyme	0	1	CGC1	JADHXV010000123.1	3789	6179	+	DB=GH15;ID=JADHXV010000123.1_4	DB=GH15;ID=JADHXV010000123.1_4
GCA_016782785	JADHXV010000123.1_5	4	CAZyme	null	0	CGC1	JADHXV010000123.1	6330	8711	+	DB=GH133;ID=JADHXV010000123.1_5	DB=GH133;ID=JADHXV010000123.1_5
GCA_016782785	JADHXV010000006.1_16	15	CAZyme	0	3	CGC1	JADHXV010000006.1	16845	18737	+	DB=GH123|GH0;ID=JADHXV010000006.1_16	DB=GH123|GH0;ID=JADHXV010000006.1_16
GCA_016782785	JADHXV010000006.1_17	16	TC	7	0	CGC1	JADHXV010000006.1	18830	20278	-	DB=gnl|TC-DB|O34739|2.A.3.8.12;ID=JADHXV010000006.1_17	DB=gnl|TC-DB|O34739|2.A.3.8.12;ID=JADHXV010000006.1_17
GCA_016782785	JADHXV010000137.1_2	1	CAZyme	2	null	CGC1	JADHXV010000137.1	237	1445	-	DB=GH29;ID=JADHXV010000137.1_2	DB=GH29;ID=JADHXV010000137.1_2
GCA_016782785	JADHXV010000137.1_3	2	null	null	null	CGC1	JADHXV010000137.1	1457	2899	-	;ID=JADHXV010000137.1_3	NA
GCA_016782785	JADHXV010000137.1_4	3	null	null	null	CGC1	JADHXV010000137.1	2914	4713	-	;ID=JADHXV010000137.1_4	NA
GCA_016782785	JADHXV010000137.1_5	4	TC	null	2	CGC1	JADHXV010000137.1	4842	6800	-	DB=gnl|TC-DB|O58099|2.A.67.4.2;ID=JADHXV010000137.1_5	DB=gnl|TC-DB|O58099|2.A.67.4.2;ID=JADHXV010000137.1_5
GCA_016782785	JADHXV010000138.1_3	2	CAZyme	0	null	CGC1	JADHXV010000138.1	2823	3926	+	DB=GH0|GH62|CBM2;ID=JADHXV010000138.1_3	DB=GH0|GH62|CBM2;ID=JADHXV010000138.1_3
GCA_016782785	JADHXV010000138.1_4	3	TF	0	0	CGC1	JADHXV010000138.1	4112	4606	+	DB=DBD-Pfam|Fe_dep_repress,DBD-SUPERFAMILY|0040266;ID=JADHXV010000138.1_4	DB=DBD-Pfam|Fe_dep_repress,DBD-SUPERFAMILY|0040266;ID=JADHXV010000138.1_4
GCA_016782785	JADHXV010000138.1_5	4	STP	0	0	CGC1	JADHXV010000138.1	4603	4875	+	DB=STP|FeoA;ID=JADHXV010000138.1_5	DB=STP|FeoA;ID=JADHXV010000138.1_5
GCA_016782785	JADHXV010000138.1_6	5	TC	0	0	CGC1	JADHXV010000138.1	5079	7286	+	DB=gnl|TC-DB|Q7MV19|9.A.8.1.6;ID=JADHXV010000138.1_6	DB=gnl|TC-DB|Q7MV19|9.A.8.1.6;ID=JADHXV010000138.1_6
GCA_016782785	JADHXV010000138.1_7	6	CAZyme	null	0	CGC1	JADHXV010000138.1	7328	8095	+	DB=CE14;ID=JADHXV010000138.1_7	DB=CE14;ID=JADHXV010000138.1_7
GCA_016782785	JADHXV010000009.1_6	5	CAZyme	1	null	CGC1	JADHXV010000009.1	3191	5356	+	DB=GH138|GH0;ID=JADHXV010000009.1_6	DB=GH138|GH0;ID=JADHXV010000009.1_6
GCA_016782785	JADHXV010000009.1_7	6	null	null	null	CGC1	JADHXV010000009.1	5433	6758	-	;ID=JADHXV010000009.1_7	NA
GCA_016782785	JADHXV010000009.1_8	7	STP	3	1	CGC1	JADHXV010000009.1	7009	8238	-	DB=STP|Aminotran_1_2;ID=JADHXV010000009.1_8	DB=STP|Aminotran_1_2;ID=JADHXV010000009.1_8
GCA_016782785	JADHXV010000157.1_2	1	CAZyme	2	null	CGC1	JADHXV010000157.1	500	2926	+	DB=GH95|CBM13|CBM51|CBM32;ID=JADHXV010000157.1_2	DB=GH95|CBM13|CBM51|CBM32;ID=JADHXV010000157.1_2
GCA_016782785	JADHXV010000157.1_3	2	null	null	null	CGC1	JADHXV010000157.1	2969	3385	-	;ID=JADHXV010000157.1_3	NA
GCA_016782785	JADHXV010000157.1_4	3	null	null	null	CGC1	JADHXV010000157.1	3382	3702	-	;ID=JADHXV010000157.1_4	NA
GCA_016782785	JADHXV010000157.1_5	4	STP	null	2	CGC1	JADHXV010000157.1	3749	5224	-	DB=STP|B12-binding;ID=JADHXV010000157.1_5	DB=STP|B12-binding;ID=JADHXV010000157.1_5
GCA_016782785	JADHXV010000010.1_8	7	TF	1	4	CGC1	JADHXV010000010.1	6228	7397	-	DB=DBD-Pfam|HTH_3,DBD-SUPERFAMILY|0043707;ID=JADHXV010000010.1_8	DB=DBD-Pfam|HTH_3,DBD-SUPERFAMILY|0043707;ID=JADHXV010000010.1_8
GCA_016782785	JADHXV010000010.1_9	8	null	null	null	CGC1	JADHXV010000010.1	7605	9047	-	;ID=JADHXV010000010.1_9	NA
GCA_016782785	JADHXV010000010.1_10	9	CAZyme	0	1	CGC1	JADHXV010000010.1	9285	10436	-	DB=GH5;ID=JADHXV010000010.1_10	DB=GH5;ID=JADHXV010000010.1_10
GCA_016782785	JADHXV010000010.1_11	10	TF	6	0	CGC1	JADHXV010000010.1	10530	11099	-	DB=DBD-Pfam|MerR,DBD-SUPERFAMILY|0039468;ID=JADHXV010000010.1_11	DB=DBD-Pfam|MerR,DBD-SUPERFAMILY|0039468;ID=JADHXV010000010.1_11
GCA_016782785	JADHXV010000190.1_1	0	CAZyme	0	null	CGC1	JADHXV010000190.1	3	1796	+	DB=GH2|CBM67|CBM42;ID=JADHXV010000190.1_1	DB=GH2|CBM67|CBM42;ID=JADHXV010000190.1_1
GCA_016782785	JADHXV010000190.1_2	1	CAZyme	null	0	CGC1	JADHXV010000190.1	1931	4312	+	DB=GH127;ID=JADHXV010000190.1_2	DB=GH127;ID=JADHXV010000190.1_2
GCA_016782785	JADHXV010000013.1_7	6	STP	1	3	CGC1	JADHXV010000013.1	4580	5659	-	DB=STP|ACT;ID=JADHXV010000013.1_7	DB=STP|ACT;ID=JADHXV010000013.1_7
GCA_016782785	JADHXV010000013.1_8	7	null	null	null	CGC1	JADHXV010000013.1	6036	6365	+	;ID=JADHXV010000013.1_8	NA
GCA_016782785	JADHXV010000013.1_9	8	TC	0	1	CGC1	JADHXV010000013.1	6393	6863	+	DB=gnl|TC-DB|Q1LZ59|4.A.2.1.7;ID=JADHXV010000013.1_9	DB=gnl|TC-DB|Q1LZ59|4.A.2.1.7;ID=JADHXV010000013.1_9
GCA_016782785	JADHXV010000013.1_10	9	TC	0	0	CGC1	JADHXV010000013.1	6906	7169	+	DB=gnl|TC-DB|D2RXA6|8.A.8.1.3;ID=JADHXV010000013.1_10	DB=gnl|TC-DB|D2RXA6|8.A.8.1.3;ID=JADHXV010000013.1_10
GCA_016782785	JADHXV010000013.1_11	10	TC	0	0	CGC1	JADHXV010000013.1	7198	8940	+	DB=gnl|TC-DB|P08839|8.A.7.1.1;ID=JADHXV010000013.1_11	DB=gnl|TC-DB|P08839|8.A.7.1.1;ID=JADHXV010000013.1_11
GCA_016782785	JADHXV010000013.1_12	11	CAZyme	0	0	CGC1	JADHXV010000013.1	9155	10435	+	DB=GH0;ID=JADHXV010000013.1_12	DB=GH0;ID=JADHXV010000013.1_12
GCA_016782785	JADHXV010000013.1_13	12	CAZyme	3	0	CGC1	JADHXV010000013.1	10612	11856	+	DB=GH0;ID=JADHXV010000013.1_13	DB=GH0;ID=JADHXV010000013.1_13
GCA_016782785	JADHXV010000198.1_2	1	CAZyme	0	null	CGC1	JADHXV010000198.1	1190	3022	+	DB=GH20;ID=JADHXV010000198.1_2	DB=GH20;ID=JADHXV010000198.1_2
GCA_016782785	JADHXV010000198.1_3	2	TC	null	0	CGC1	JADHXV010000198.1	3059	4639	+	DB=gnl|TC-DB|Q5E733|2.A.21.3.7;ID=JADHXV010000198.1_3	DB=gnl|TC-DB|Q5E733|2.A.21.3.7;ID=JADHXV010000198.1_3
GCA_016782785	JADHXV010000218.1_3	2	STP	0	null	CGC1	JADHXV010000218.1	2127	3410	+	DB=STP|Aminotran_1_2;ID=JADHXV010000218.1_3	DB=STP|Aminotran_1_2;ID=JADHXV010000218.1_3
GCA_016782785	JADHXV010000218.1_4	3	CAZyme	null	0	CGC1	JADHXV010000218.1	3710	4510	-	DB=CE0|CE1;ID=JADHXV010000218.1_4	DB=CE0|CE1;ID=JADHXV010000218.1_4
GCA_016782785	JADHXV010000021.1_1	0	CAZyme	2	null	CGC1	JADHXV010000021.1	3	1157	+	DB=GH97;ID=JADHXV010000021.1_1	DB=GH97;ID=JADHXV010000021.1_1
GCA_016782785	JADHXV010000021.1_2	1	null	null	null	CGC1	JADHXV010000021.1	1173	1838	-	;ID=JADHXV010000021.1_2	NA
GCA_016782785	JADHXV010000021.1_3	2	null	null	null	CGC1	JADHXV010000021.1	2005	3159	-	;ID=JADHXV010000021.1_3	NA
GCA_016782785	JADHXV010000021.1_4	3	STP	1	2	CGC1	JADHXV010000021.1	3282	4061	-	DB=STP|HEAT_PBS,STP|HEAT_PBS;ID=JADHXV010000021.1_4	DB=STP|HEAT_PBS,STP|HEAT_PBS;ID=JADHXV010000021.1_4
GCA_016782785	JADHXV010000021.1_5	4	null	null	null	CGC1	JADHXV010000021.1	4178	5023	-	;ID=JADHXV010000021.1_5	NA
GCA_016782785	JADHXV010000021.1_6	5	STP	2	1	CGC1	JADHXV010000021.1	6082	7659	+	DB=STP|HD;ID=JADHXV010000021.1_6	DB=STP|HD;ID=JADHXV010000021.1_6
GCA_016782785	JADHXV010000021.1_7	6	null	null	null	CGC1	JADHXV010000021.1	7831	8697	+	;ID=JADHXV010000021.1_7	NA
GCA_016782785	JADHXV010000021.1_8	7	null	null	null	CGC1	JADHXV010000021.1	8833	9948	-	;ID=JADHXV010000021.1_8	NA
GCA_016782785	JADHXV010000021.1_9	8	CAZyme	5	2	CGC1	JADHXV010000021.1	10232	11368	+	DB=GH5|GH5_36;ID=JADHXV010000021.1_9	DB=GH5|GH5_36;ID=JADHXV010000021.1_9
GCA_016782785	JADHXV010000228.1_3	2	TC	0	null	CGC1	JADHXV010000228.1	1830	3080	-	DB=gnl|TC-DB|P75905|4.D.1.1.3;ID=JADHXV010000228.1_3	DB=gnl|TC-DB|P75905|4.D.1.1.3;ID=JADHXV010000228.1_3
GCA_016782785	JADHXV010000228.1_4	3	CAZyme	null	0	CGC1	JADHXV010000228.1	3132	5060	-	DB=GH94|GH0|GT84;ID=JADHXV010000228.1_4	DB=GH94|GH0|GT84;ID=JADHXV010000228.1_4
GCA_016782785	JADHXV010000028.1_7	6	STP	2	null	CGC1	JADHXV010000028.1	9185	9844	+	DB=STP|TPR_2;ID=JADHXV010000028.1_7	DB=STP|TPR_2;ID=JADHXV010000028.1_7
GCA_016782785	JADHXV010000028.1_8	7	null	null	null	CGC1	JADHXV010000028.1	9841	10221	+	;ID=JADHXV010000028.1_8	NA
GCA_016782785	JADHXV010000028.1_9	8	null	null	null	CGC1	JADHXV010000028.1	10324	11028	-	;ID=JADHXV010000028.1_9	NA
GCA_016782785	JADHXV010000028.1_10	9	CAZyme	0	2	CGC1	JADHXV010000028.1	11229	13121	+	DB=GH29;ID=JADHXV010000028.1_10	DB=GH29;ID=JADHXV010000028.1_10
GCA_016782785	JADHXV010000028.1_11	10	CAZyme	null	0	CGC1	JADHXV010000028.1	13260	15662	+	DB=GH36;ID=JADHXV010000028.1_11	DB=GH36;ID=JADHXV010000028.1_11
GCA_016782785	JADHXV010000029.1_9	8	STP	1	6	CGC1	JADHXV010000029.1	7253	8647	-	DB=STP|Pyr_redox_2;ID=JADHXV010000029.1_9	DB=STP|Pyr_redox_2;ID=JADHXV010000029.1_9
GCA_016782785	JADHXV010000029.1_10	9	null	null	null	CGC1	JADHXV010000029.1	8644	9300	-	;ID=JADHXV010000029.1_10	NA
GCA_016782785	JADHXV010000029.1_11	10	CAZyme	1	1	CGC1	JADHXV010000029.1	9329	10396	-	DB=GT9;ID=JADHXV010000029.1_11	DB=GT9;ID=JADHXV010000029.1_11
GCA_016782785	JADHXV010000029.1_12	11	null	null	null	CGC1	JADHXV010000029.1	10393	12120	-	;ID=JADHXV010000029.1_12	NA
GCA_016782785	JADHXV010000029.1_13	12	TC	1	1	CGC1	JADHXV010000029.1	12378	14279	+	DB=gnl|TC-DB|D8HIS0|9.B.106.2.2;ID=JADHXV010000029.1_13	DB=gnl|TC-DB|D8HIS0|9.B.106.2.2;ID=JADHXV010000029.1_13
GCA_016782785	JADHXV010000029.1_14	13	null	null	null	CGC1	JADHXV010000029.1	14310	15422	-	;ID=JADHXV010000029.1_14	NA
GCA_016782785	JADHXV010000029.1_15	14	TC	null	1	CGC1	JADHXV010000029.1	15511	17253	-	DB=gnl|TC-DB|P0AF16|2.A.66.4.3;ID=JADHXV010000029.1_15	DB=gnl|TC-DB|P0AF16|2.A.66.4.3;ID=JADHXV010000029.1_15
GCA_016782785	JADHXV010000033.1_2	1	STP	2	null	CGC1	JADHXV010000033.1	1078	1470	+	DB=STP|ACT,STP|ACT;ID=JADHXV010000033.1_2	DB=STP|ACT,STP|ACT;ID=JADHXV010000033.1_2
GCA_016782785	JADHXV010000033.1_3	2	null	null	null	CGC1	JADHXV010000033.1	1470	2507	+	;ID=JADHXV010000033.1_3	NA
GCA_016782785	JADHXV010000033.1_4	3	null	null	null	CGC1	JADHXV010000033.1	2701	4422	+	;ID=JADHXV010000033.1_4	NA
GCA_016782785	JADHXV010000033.1_5	4	CAZyme	0	2	CGC1	JADHXV010000033.1	4541	6406	+	DB=GH29;ID=JADHXV010000033.1_5	DB=GH29;ID=JADHXV010000033.1_5
GCA_016782785	JADHXV010000033.1_6	5	CAZyme	1	0	CGC1	JADHXV010000033.1	6515	7954	+	DB=GH27|CBM35|CBM13|CBM51;ID=JADHXV010000033.1_6	DB=GH27|CBM35|CBM13|CBM51;ID=JADHXV010000033.1_6
GCA_016782785	JADHXV010000033.1_7	6	null	null	null	CGC1	JADHXV010000033.1	8006	8854	+	;ID=JADHXV010000033.1_7	NA
GCA_016782785	JADHXV010000033.1_8	7	TC	null	1	CGC1	JADHXV010000033.1	8964	10541	-	DB=gnl|TC-DB|Q1J0W6|9.B.34.1.1;ID=JADHXV010000033.1_8	DB=gnl|TC-DB|Q1J0W6|9.B.34.1.1;ID=JADHXV010000033.1_8
GCA_016782785	JADHXV010000048.1_3	2	CAZyme	1	null	CGC1	JADHXV010000048.1	1386	3320	-	DB=GT3;ID=JADHXV010000048.1_3	DB=GT3;ID=JADHXV010000048.1_3
GCA_016782785	JADHXV010000048.1_4	3	null	null	null	CGC1	JADHXV010000048.1	3577	4461	-	;ID=JADHXV010000048.1_4	NA
GCA_016782785	JADHXV010000048.1_5	4	STP	0	1	CGC1	JADHXV010000048.1	4451	5473	-	DB=STP|Fer4,STP|Fer4;ID=JADHXV010000048.1_5	DB=STP|Fer4,STP|Fer4;ID=JADHXV010000048.1_5
GCA_016782785	JADHXV010000048.1_6	5	STP	1	0	CGC1	JADHXV010000048.1	5674	6483	-	DB=STP|Fer4;ID=JADHXV010000048.1_6	DB=STP|Fer4;ID=JADHXV010000048.1_6
GCA_016782785	JADHXV010000048.1_7	6	null	null	null	CGC1	JADHXV010000048.1	6474	6959	-	;ID=JADHXV010000048.1_7	NA
GCA_016782785	JADHXV010000048.1_8	7	STP	4	1	CGC1	JADHXV010000048.1	7059	9035	-	DB=STP|Pyr_redox_2,STP|Fer4,STP|Fer4;ID=JADHXV010000048.1_8	DB=STP|Pyr_redox_2,STP|Fer4,STP|Fer4;ID=JADHXV010000048.1_8
GCA_016782785	JADHXV010000050.1_1	0	CAZyme	0	null	CGC1	JADHXV010000050.1	3	2108	+	DB=CBM38|GH116;ID=JADHXV010000050.1_1	DB=CBM38|GH116;ID=JADHXV010000050.1_1
GCA_016782785	JADHXV010000050.1_2	1	CAZyme	null	0	CGC1	JADHXV010000050.1	2254	4047	+	DB=GH163;ID=JADHXV010000050.1_2	DB=GH163;ID=JADHXV010000050.1_2
GCA_016782785	JADHXV010000069.1_5	4	CAZyme	2	null	CGC1	JADHXV010000069.1	3456	4892	+	DB=GH4;ID=JADHXV010000069.1_5	DB=GH4;ID=JADHXV010000069.1_5
GCA_016782785	JADHXV010000069.1_6	5	null	null	null	CGC1	JADHXV010000069.1	5275	5835	+	;ID=JADHXV010000069.1_6	NA
GCA_016782785	JADHXV010000069.1_7	6	null	null	null	CGC1	JADHXV010000069.1	6044	7648	+	;ID=JADHXV010000069.1_7	NA
GCA_016782785	JADHXV010000069.1_8	7	CAZyme	null	2	CGC1	JADHXV010000069.1	7734	10289	+	DB=3.2.1.-|GH148|CBM4;ID=JADHXV010000069.1_8	DB=3.2.1.-|GH148|CBM4;ID=JADHXV010000069.1_8
GCA_016782785	JADHXV010000070.1_2	1	TC	0	null	CGC1	JADHXV010000070.1	696	2423	+	DB=gnl|TC-DB|Q5E733|2.A.21.3.7;ID=JADHXV010000070.1_2	DB=gnl|TC-DB|Q5E733|2.A.21.3.7;ID=JADHXV010000070.1_2
GCA_016782785	JADHXV010000070.1_3	2	STP	1	0	CGC1	JADHXV010000070.1	2633	7246	-	DB=STP|BTAD,STP|TPR_2;ID=JADHXV010000070.1_3	DB=STP|BTAD,STP|TPR_2;ID=JADHXV010000070.1_3
GCA_016782785	JADHXV010000070.1_4	3	null	null	null	CGC1	JADHXV010000070.1	7546	9483	+	;ID=JADHXV010000070.1_4	NA
GCA_016782785	JADHXV010000070.1_5	4	CAZyme	null	1	CGC1	JADHXV010000070.1	9635	10918	+	DB=GH50;ID=JADHXV010000070.1_5	DB=GH50;ID=JADHXV010000070.1_5
GCA_016782785	JADHXV010000003.1_24	23	TC	1	7	CGC1	JADHXV010000003.1	28448	29014	-	DB=gnl|TC-DB|J8IXD8|1.C.109.1.5;ID=JADHXV010000003.1_24	DB=gnl|TC-DB|J8IXD8|1.C.109.1.5;ID=JADHXV010000003.1_24
GCA_016782785	JADHXV010000003.1_25	24	null	null	null	CGC1	JADHXV010000003.1	29160	29720	+	;ID=JADHXV010000003.1_25	NA
GCA_016782785	JADHXV010000003.1_26	25	CAZyme	0	1	CGC1	JADHXV010000003.1	29760	31850	-	DB=GH15;ID=JADHXV010000003.1_26	DB=GH15;ID=JADHXV010000003.1_26
GCA_016782785	JADHXV010000003.1_27	26	STP	3	0	CGC1	JADHXV010000003.1	31884	33230	-	DB=STP|GAF;ID=JADHXV010000003.1_27	DB=STP|GAF;ID=JADHXV010000003.1_27
GCA_016782785	JADHXV010000082.1_4	3	TF	0	null	CGC1	JADHXV010000082.1	1538	2095	-	DB=DBD-SUPERFAMILY|0045030;ID=JADHXV010000082.1_4	DB=DBD-SUPERFAMILY|0045030;ID=JADHXV010000082.1_4
GCA_016782785	JADHXV010000082.1_5	4	TF	0	0	CGC1	JADHXV010000082.1	2375	3340	+	DB=DBD-Pfam|HTH_3,DBD-SUPERFAMILY|0043707;ID=JADHXV010000082.1_5	DB=DBD-Pfam|HTH_3,DBD-SUPERFAMILY|0043707;ID=JADHXV010000082.1_5
GCA_016782785	JADHXV010000082.1_6	5	CAZyme	1	0	CGC1	JADHXV010000082.1	3386	5413	+	DB=GH127;ID=JADHXV010000082.1_6	DB=GH127;ID=JADHXV010000082.1_6
GCA_016782785	JADHXV010000082.1_7	6	null	null	null	CGC1	JADHXV010000082.1	5427	6455	+	;ID=JADHXV010000082.1_7	NA
GCA_016782785	JADHXV010000082.1_8	7	STP	null	1	CGC1	JADHXV010000082.1	6720	7121	+	DB=STP|Response_reg;ID=JADHXV010000082.1_8	DB=STP|Response_reg;ID=JADHXV010000082.1_8
GCA_016782865	JADHXR010000069.1_24	23	CAZyme	0	5	CGC1	JADHXR010000069.1	28624	29994	-	DB=GH77;ID=JADHXR010000069.1_24	DB=GH77;ID=JADHXR010000069.1_24
GCA_016782865	JADHXR010000069.1_25	24	STP	0	0	CGC1	JADHXR010000069.1	30300	31307	-	DB=STP|CBS;ID=JADHXR010000069.1_25	DB=STP|CBS;ID=JADHXR010000069.1_25
GCA_016782865	JADHXR010000069.1_26	25	TC	1	0	CGC1	JADHXR010000069.1	31300	31857	-	DB=gnl|TC-DB|Q54318|9.A.40.1.1;ID=JADHXR010000069.1_26	DB=gnl|TC-DB|Q54318|9.A.40.1.1;ID=JADHXR010000069.1_26
GCA_016782865	JADHXR010000069.1_27	26	null	null	null	CGC1	JADHXR010000069.1	32242	33285	+	;ID=JADHXR010000069.1_27	NA
GCA_016782865	JADHXR010000069.1_28	27	STP	0	1	CGC1	JADHXR010000069.1	33678	35009	+	DB=STP|Pkinase;ID=JADHXR010000069.1_28	DB=STP|Pkinase;ID=JADHXR010000069.1_28
GCA_016782865	JADHXR010000069.1_29	28	STP	2	0	CGC1	JADHXR010000069.1	35032	35814	+	DB=STP|SpoIIE;ID=JADHXR010000069.1_29	DB=STP|SpoIIE;ID=JADHXR010000069.1_29
GCA_016782865	JADHXR010000069.1_30	29	null	null	null	CGC1	JADHXR010000069.1	36021	36356	+	;ID=JADHXR010000069.1_30	NA
GCA_016782865	JADHXR010000069.1_31	30	null	null	null	CGC1	JADHXR010000069.1	36366	36749	+	;ID=JADHXR010000069.1_31	NA
GCA_016782865	JADHXR010000069.1_32	31	TC	null	2	CGC1	JADHXR010000069.1	37006	37857	+	DB=gnl|TC-DB|Q9RBY9|2.A.6.2.41;ID=JADHXR010000069.1_32	DB=gnl|TC-DB|Q9RBY9|2.A.6.2.41;ID=JADHXR010000069.1_32
GCA_016782865	JADHXR010000071.1_18	17	STP	0	8	CGC1	JADHXR010000071.1	18422	18979	-	DB=STP|Sigma70_r2,STP|Sigma70_r4_2;ID=JADHXR010000071.1_18	DB=STP|Sigma70_r2,STP|Sigma70_r4_2;ID=JADHXR010000071.1_18
GCA_016782865	JADHXR010000071.1_19	18	STP	2	0	CGC1	JADHXR010000071.1	19207	20589	-	DB=STP|Pyr_redox_2;ID=JADHXR010000071.1_19	DB=STP|Pyr_redox_2;ID=JADHXR010000071.1_19
GCA_016782865	JADHXR010000071.1_20	19	null	null	null	CGC1	JADHXR010000071.1	20752	22320	-	;ID=JADHXR010000071.1_20	NA
GCA_016782865	JADHXR010000071.1_21	20	null	null	null	CGC1	JADHXR010000071.1	22343	23746	-	;ID=JADHXR010000071.1_21	NA
GCA_016782865	JADHXR010000071.1_22	21	CAZyme	null	2	CGC1	JADHXR010000071.1	23785	25491	-	DB=GH29|CBM32;ID=JADHXR010000071.1_22	DB=GH29|CBM32;ID=JADHXR010000071.1_22
GCA_016782865	JADHXR010000073.1_14	13	CAZyme	1	4	CGC1	JADHXR010000073.1	20725	23445	-	DB=GH38|GH0;ID=JADHXR010000073.1_14	DB=GH38|GH0;ID=JADHXR010000073.1_14
GCA_016782865	JADHXR010000073.1_15	14	null	null	null	CGC1	JADHXR010000073.1	23459	23872	-	;ID=JADHXR010000073.1_15	NA
GCA_016782865	JADHXR010000073.1_16	15	CAZyme	2	1	CGC1	JADHXR010000073.1	24033	26486	-	DB=CBM32|CBM13|GH95|CBM51;ID=JADHXR010000073.1_16	DB=CBM32|CBM13|GH95|CBM51;ID=JADHXR010000073.1_16
GCA_016782865	JADHXR010000073.1_17	16	null	null	null	CGC1	JADHXR010000073.1	26860	28350	-	;ID=JADHXR010000073.1_17	NA
GCA_016782865	JADHXR010000073.1_18	17	null	null	null	CGC1	JADHXR010000073.1	28605	28847	+	;ID=JADHXR010000073.1_18	NA
GCA_016782865	JADHXR010000073.1_19	18	TF	4	2	CGC1	JADHXR010000073.1	28901	29104	+	DB=DBD-Pfam|CSD;ID=JADHXR010000073.1_19	DB=DBD-Pfam|CSD;ID=JADHXR010000073.1_19
GCA_016782865	JADHXR010000211.1_1	0	STP	0	null	CGC1	JADHXR010000211.1	3	692	+	DB=STP|SIS;ID=JADHXR010000211.1_1	DB=STP|SIS;ID=JADHXR010000211.1_1
GCA_016782865	JADHXR010000211.1_2	1	STP	2	0	CGC1	JADHXR010000211.1	839	1402	+	DB=STP|Fer4;ID=JADHXR010000211.1_2	DB=STP|Fer4;ID=JADHXR010000211.1_2
GCA_016782865	JADHXR010000211.1_3	2	null	null	null	CGC1	JADHXR010000211.1	1399	3210	+	;ID=JADHXR010000211.1_3	NA
GCA_016782865	JADHXR010000211.1_4	3	null	null	null	CGC1	JADHXR010000211.1	3431	4792	+	;ID=JADHXR010000211.1_4	NA
GCA_016782865	JADHXR010000211.1_5	4	TC	2	2	CGC1	JADHXR010000211.1	4826	5731	-	DB=gnl|TC-DB|F5AT04|3.A.1.149.1;ID=JADHXR010000211.1_5	DB=gnl|TC-DB|F5AT04|3.A.1.149.1;ID=JADHXR010000211.1_5
GCA_016782865	JADHXR010000211.1_6	5	null	null	null	CGC1	JADHXR010000211.1	5743	7653	-	;ID=JADHXR010000211.1_6	NA
GCA_016782865	JADHXR010000211.1_7	6	null	null	null	CGC1	JADHXR010000211.1	7650	8324	-	;ID=JADHXR010000211.1_7	NA
GCA_016782865	JADHXR010000211.1_8	7	TF	0	2	CGC1	JADHXR010000211.1	8401	8775	-	DB=DBD-Pfam|GntR,DBD-SUPERFAMILY|0039384;ID=JADHXR010000211.1_8	DB=DBD-Pfam|GntR,DBD-SUPERFAMILY|0039384;ID=JADHXR010000211.1_8
GCA_016782865	JADHXR010000211.1_9	8	CAZyme	null	0	CGC1	JADHXR010000211.1	9353	10390	+	DB=GH0;ID=JADHXR010000211.1_9	DB=GH0;ID=JADHXR010000211.1_9
GCA_016782865	JADHXR010000005.1_36	35	STP	2	4	CGC1	JADHXR010000005.1	31612	33687	-	DB=STP|CbiA;ID=JADHXR010000005.1_36	DB=STP|CbiA;ID=JADHXR010000005.1_36
GCA_016782865	JADHXR010000005.1_37	36	null	null	null	CGC1	JADHXR010000005.1	33716	34681	-	;ID=JADHXR010000005.1_37	NA
GCA_016782865	JADHXR010000005.1_38	37	null	null	null	CGC1	JADHXR010000005.1	34699	34971	-	;ID=JADHXR010000005.1_38	NA
GCA_016782865	JADHXR010000005.1_39	38	STP	0	2	CGC1	JADHXR010000005.1	35090	36109	+	DB=STP|TPR_2;ID=JADHXR010000005.1_39	DB=STP|TPR_2;ID=JADHXR010000005.1_39
GCA_016782865	JADHXR010000005.1_40	39	STP	1	0	CGC1	JADHXR010000005.1	36405	39905	+	DB=STP|HEAT_PBS;ID=JADHXR010000005.1_40	DB=STP|HEAT_PBS;ID=JADHXR010000005.1_40
GCA_016782865	JADHXR010000005.1_41	40	null	null	null	CGC1	JADHXR010000005.1	39859	40092	+	;ID=JADHXR010000005.1_41	NA
GCA_016782865	JADHXR010000005.1_42	41	TC	1	1	CGC1	JADHXR010000005.1	40214	42166	+	DB=gnl|TC-DB|Q53762|3.A.1.120.1;ID=JADHXR010000005.1_42	DB=gnl|TC-DB|Q53762|3.A.1.120.1;ID=JADHXR010000005.1_42
GCA_016782865	JADHXR010000005.1_43	42	null	null	null	CGC1	JADHXR010000005.1	42188	43063	-	;ID=JADHXR010000005.1_43	NA
GCA_016782865	JADHXR010000005.1_44	43	CAZyme	0	1	CGC1	JADHXR010000005.1	43327	44730	+	DB=GH0;ID=JADHXR010000005.1_44	DB=GH0;ID=JADHXR010000005.1_44
GCA_016782865	JADHXR010000005.1_45	44	CAZyme	0	0	CGC1	JADHXR010000005.1	45057	46445	+	DB=GH0;ID=JADHXR010000005.1_45	DB=GH0;ID=JADHXR010000005.1_45
GCA_016782865	JADHXR010000005.1_46	45	TC	11	0	CGC1	JADHXR010000005.1	46669	47685	+	DB=gnl|TC-DB|Q5EGM5|9.A.25.1.1;ID=JADHXR010000005.1_46	DB=gnl|TC-DB|Q5EGM5|9.A.25.1.1;ID=JADHXR010000005.1_46
GCA_016782865	JADHXR010000077.1_11	10	TC	2	5	CGC1	JADHXR010000077.1	21515	21988	-	DB=gnl|TC-DB|P0AFS5|2.A.86.1.4;ID=JADHXR010000077.1_11	DB=gnl|TC-DB|P0AFS5|2.A.86.1.4;ID=JADHXR010000077.1_11
GCA_016782865	JADHXR010000077.1_12	11	null	null	null	CGC1	JADHXR010000077.1	22460	23908	+	;ID=JADHXR010000077.1_12	NA
GCA_016782865	JADHXR010000077.1_13	12	null	null	null	CGC1	JADHXR010000077.1	24135	24671	+	;ID=JADHXR010000077.1_13	NA
GCA_016782865	JADHXR010000077.1_14	13	CAZyme	null	2	CGC1	JADHXR010000077.1	24705	26276	-	DB=GH43_10;ID=JADHXR010000077.1_14	DB=GH43_10;ID=JADHXR010000077.1_14
GCA_016782865	JADHXR010000212.1_1	0	STP	0	null	CGC1	JADHXR010000212.1	3	1943	+	DB=STP|TPR_1,STP|TPR_2;ID=JADHXR010000212.1_1	DB=STP|TPR_1,STP|TPR_2;ID=JADHXR010000212.1_1
GCA_016782865	JADHXR010000212.1_2	1	CAZyme	null	0	CGC1	JADHXR010000212.1	2208	4433	+	DB=GH28;ID=JADHXR010000212.1_2	DB=GH28;ID=JADHXR010000212.1_2
GCA_016782865	JADHXR010000078.1_9	8	TC	2	4	CGC1	JADHXR010000078.1	12405	13265	+	DB=gnl|TC-DB|Q5EGM5|9.A.25.1.1;ID=JADHXR010000078.1_9	DB=gnl|TC-DB|Q5EGM5|9.A.25.1.1;ID=JADHXR010000078.1_9
GCA_016782865	JADHXR010000078.1_10	9	null	null	null	CGC1	JADHXR010000078.1	13283	14284	-	;ID=JADHXR010000078.1_10	NA
GCA_016782865	JADHXR010000078.1_11	10	null	null	null	CGC1	JADHXR010000078.1	14980	16401	+	;ID=JADHXR010000078.1_11	NA
GCA_016782865	JADHXR010000078.1_12	11	CAZyme	8	2	CGC1	JADHXR010000078.1	16517	18964	+	DB=CBM6|PL1|PL1_2|GH33;ID=JADHXR010000078.1_12	DB=CBM6|PL1|PL1_2|GH33;ID=JADHXR010000078.1_12
GCA_016782865	JADHXR010000079.1_3	2	TC	0	null	CGC1	JADHXR010000079.1	2792	4468	-	DB=gnl|TC-DB|M1TZ79|2.A.21.2.5;ID=JADHXR010000079.1_3	DB=gnl|TC-DB|M1TZ79|2.A.21.2.5;ID=JADHXR010000079.1_3
GCA_016782865	JADHXR010000079.1_4	3	CAZyme	0	0	CGC1	JADHXR010000079.1	4518	5783	-	DB=GH10|GH0;ID=JADHXR010000079.1_4	DB=GH10|GH0;ID=JADHXR010000079.1_4
GCA_016782865	JADHXR010000079.1_5	4	CAZyme	2	0	CGC1	JADHXR010000079.1	5801	7579	-	DB=GH120;ID=JADHXR010000079.1_5	DB=GH120;ID=JADHXR010000079.1_5
GCA_016782865	JADHXR010000079.1_6	5	null	null	null	CGC1	JADHXR010000079.1	7874	9145	+	;ID=JADHXR010000079.1_6	NA
GCA_016782865	JADHXR010000079.1_7	6	null	null	null	CGC1	JADHXR010000079.1	9174	9719	+	;ID=JADHXR010000079.1_7	NA
GCA_016782865	JADHXR010000079.1_8	7	STP	11	2	CGC1	JADHXR010000079.1	9924	10895	+	DB=STP|TPR_2;ID=JADHXR010000079.1_8	DB=STP|TPR_2;ID=JADHXR010000079.1_8
GCA_016782865	JADHXR010000080.1_22	21	STP	0	3	CGC1	JADHXR010000080.1	23750	24028	-	DB=STP|Fer4,STP|Fer4;ID=JADHXR010000080.1_22	DB=STP|Fer4,STP|Fer4;ID=JADHXR010000080.1_22
GCA_016782865	JADHXR010000080.1_23	22	CAZyme	3	0	CGC1	JADHXR010000080.1	24242	25222	-	DB=CE9;ID=JADHXR010000080.1_23	DB=CE9;ID=JADHXR010000080.1_23
GCA_016782865	JADHXR010000083.1_24	23	STP	0	7	CGC1	JADHXR010000083.1	32304	32876	-	DB=STP|Nitroreductase;ID=JADHXR010000083.1_24	DB=STP|Nitroreductase;ID=JADHXR010000083.1_24
GCA_016782865	JADHXR010000083.1_25	24	CAZyme	null	0	CGC1	JADHXR010000083.1	33039	34301	-	DB=GH116|CBM38;ID=JADHXR010000083.1_25	DB=GH116|CBM38;ID=JADHXR010000083.1_25
GCA_016782865	JADHXR010000007.1_22	21	CAZyme	2	null	CGC1	JADHXR010000007.1	26846	28090	+	DB=GT4;ID=JADHXR010000007.1_22	DB=GT4;ID=JADHXR010000007.1_22
GCA_016782865	JADHXR010000007.1_23	22	null	null	null	CGC1	JADHXR010000007.1	28083	29123	+	;ID=JADHXR010000007.1_23	NA
GCA_016782865	JADHXR010000007.1_24	23	null	null	null	CGC1	JADHXR010000007.1	29134	30291	+	;ID=JADHXR010000007.1_24	NA
GCA_016782865	JADHXR010000007.1_25	24	TC	0	2	CGC1	JADHXR010000007.1	30295	31455	-	DB=gnl|TC-DB|Q7UQ81|9.B.146.1.1;ID=JADHXR010000007.1_25	DB=gnl|TC-DB|Q7UQ81|9.B.146.1.1;ID=JADHXR010000007.1_25
GCA_016782865	JADHXR010000007.1_26	25	TC	4	0	CGC1	JADHXR010000007.1	31524	32207	+	DB=gnl|TC-DB|H8E4X1|9.B.18.1.2;ID=JADHXR010000007.1_26	DB=gnl|TC-DB|H8E4X1|9.B.18.1.2;ID=JADHXR010000007.1_26
GCA_016782865	JADHXR010000085.1_17	16	CAZyme	0	6	CGC1	JADHXR010000085.1	24126	26660	+	DB=GT35;ID=JADHXR010000085.1_17	DB=GT35;ID=JADHXR010000085.1_17
GCA_016782865	JADHXR010000085.1_18	17	TC	0	0	CGC1	JADHXR010000085.1	26660	27529	+	DB=gnl|TC-DB|Q8CX78|2.A.6.3.6;ID=JADHXR010000085.1_18	DB=gnl|TC-DB|Q8CX78|2.A.6.3.6;ID=JADHXR010000085.1_18
GCA_016782865	JADHXR010000085.1_19	18	TC	null	0	CGC1	JADHXR010000085.1	27562	30018	-	DB=gnl|TC-DB|D8HIS0|9.B.106.2.2;ID=JADHXR010000085.1_19	DB=gnl|TC-DB|D8HIS0|9.B.106.2.2;ID=JADHXR010000085.1_19
GCA_016782865	JADHXR010000089.1_10	9	CAZyme	0	5	CGC1	JADHXR010000089.1	12985	15300	+	DB=GH92;ID=JADHXR010000089.1_10	DB=GH92;ID=JADHXR010000089.1_10
GCA_016782865	JADHXR010000089.1_11	10	CAZyme	0	0	CGC1	JADHXR010000089.1	15313	18294	+	DB=GH168;ID=JADHXR010000089.1_11	DB=GH168;ID=JADHXR010000089.1_11
GCA_016782865	JADHXR010000089.1_12	11	CAZyme	null	0	CGC1	JADHXR010000089.1	18316	20940	+	DB=GH29;ID=JADHXR010000089.1_12	DB=GH29;ID=JADHXR010000089.1_12
GCA_016782865	JADHXR010000091.1_11	10	CAZyme	1	4	CGC1	JADHXR010000091.1	16995	18557	-	DB=GH28;ID=JADHXR010000091.1_11	DB=GH28;ID=JADHXR010000091.1_11
GCA_016782865	JADHXR010000091.1_12	11	null	null	null	CGC1	JADHXR010000091.1	18940	19662	+	;ID=JADHXR010000091.1_12	NA
GCA_016782865	JADHXR010000091.1_13	12	TC	1	1	CGC1	JADHXR010000091.1	19839	20819	+	DB=gnl|TC-DB|Q9X053|3.A.1.2.19;ID=JADHXR010000091.1_13	DB=gnl|TC-DB|Q9X053|3.A.1.2.19;ID=JADHXR010000091.1_13
GCA_016782865	JADHXR010000091.1_14	13	null	null	null	CGC1	JADHXR010000091.1	20852	21496	+	;ID=JADHXR010000091.1_14	NA
GCA_016782865	JADHXR010000091.1_15	14	TC	0	1	CGC1	JADHXR010000091.1	21518	23080	+	DB=gnl|TC-DB|Q9X051|3.A.1.2.19;ID=JADHXR010000091.1_15	DB=gnl|TC-DB|Q9X051|3.A.1.2.19;ID=JADHXR010000091.1_15
GCA_016782865	JADHXR010000091.1_16	15	TC	null	0	CGC1	JADHXR010000091.1	23074	24051	+	DB=gnl|TC-DB|Q9X050|3.A.1.2.19;ID=JADHXR010000091.1_16	DB=gnl|TC-DB|Q9X050|3.A.1.2.19;ID=JADHXR010000091.1_16
GCA_016782865	JADHXR010000009.1_10	9	STP	2	4	CGC1	JADHXR010000009.1	13539	15455	-	DB=STP|HD;ID=JADHXR010000009.1_10	DB=STP|HD;ID=JADHXR010000009.1_10
GCA_016782865	JADHXR010000009.1_11	10	null	null	null	CGC1	JADHXR010000009.1	16708	17244	-	;ID=JADHXR010000009.1_11	NA
GCA_016782865	JADHXR010000009.1_12	11	null	null	null	CGC1	JADHXR010000009.1	17703	20300	+	;ID=JADHXR010000009.1_12	NA
GCA_016782865	JADHXR010000009.1_13	12	CAZyme	1	2	CGC1	JADHXR010000009.1	20602	22851	-	DB=CE0;ID=JADHXR010000009.1_13	DB=CE0;ID=JADHXR010000009.1_13
GCA_016782865	JADHXR010000009.1_14	13	null	null	null	CGC1	JADHXR010000009.1	23057	25858	-	;ID=JADHXR010000009.1_14	NA
GCA_016782865	JADHXR010000009.1_15	14	TC	9	1	CGC1	JADHXR010000009.1	26129	27520	+	DB=gnl|TC-DB|Q07YH1|2.A.1.14.25;ID=JADHXR010000009.1_15	DB=gnl|TC-DB|Q07YH1|2.A.1.14.25;ID=JADHXR010000009.1_15
GCA_016782865	JADHXR010000009.1_35	34	TC	0	9	CGC2	JADHXR010000009.1	56769	57422	-	DB=gnl|TC-DB|P54176|1.C.113.1.1;ID=JADHXR010000009.1_35	DB=gnl|TC-DB|P54176|1.C.113.1.1;ID=JADHXR010000009.1_35
GCA_016782865	JADHXR010000009.1_36	35	CAZyme	1	0	CGC2	JADHXR010000009.1	57555	58874	-	DB=GH0;ID=JADHXR010000009.1_36	DB=GH0;ID=JADHXR010000009.1_36
GCA_016782865	JADHXR010000009.1_37	36	null	null	null	CGC2	JADHXR010000009.1	59305	59949	+	;ID=JADHXR010000009.1_37	NA
GCA_016782865	JADHXR010000009.1_38	37	CAZyme	3	1	CGC2	JADHXR010000009.1	60232	61581	+	DB=GH0;ID=JADHXR010000009.1_38	DB=GH0;ID=JADHXR010000009.1_38
GCA_016782865	JADHXR010000096.1_4	3	CAZyme	2	null	CGC1	JADHXR010000096.1	4725	6722	-	DB=CBM35|PL11_1|PL11;ID=JADHXR010000096.1_4	DB=CBM35|PL11_1|PL11;ID=JADHXR010000096.1_4
GCA_016782865	JADHXR010000096.1_5	4	null	null	null	CGC1	JADHXR010000096.1	6752	9307	-	;ID=JADHXR010000096.1_5	NA
GCA_016782865	JADHXR010000096.1_6	5	null	null	null	CGC1	JADHXR010000096.1	9335	10900	-	;ID=JADHXR010000096.1_6	NA
GCA_016782865	JADHXR010000096.1_7	6	CAZyme	0	2	CGC1	JADHXR010000096.1	11063	13492	+	DB=GH146;ID=JADHXR010000096.1_7	DB=GH146;ID=JADHXR010000096.1_7
GCA_016782865	JADHXR010000096.1_8	7	CAZyme	0	0	CGC1	JADHXR010000096.1	13530	16247	+	DB=GH127;ID=JADHXR010000096.1_8	DB=GH127;ID=JADHXR010000096.1_8
GCA_016782865	JADHXR010000096.1_9	8	CAZyme	null	0	CGC1	JADHXR010000096.1	16277	19612	+	DB=CBM16|GH51|GH43_18|GH0;ID=JADHXR010000096.1_9	DB=CBM16|GH51|GH43_18|GH0;ID=JADHXR010000096.1_9
GCA_016782865	JADHXR010000098.1_11	10	CAZyme	0	null	CGC1	JADHXR010000098.1	8640	9926	+	DB=GH39;ID=JADHXR010000098.1_11	DB=GH39;ID=JADHXR010000098.1_11
GCA_016782865	JADHXR010000098.1_12	11	STP	0	0	CGC1	JADHXR010000098.1	9936	10895	-	DB=STP|PfkB;ID=JADHXR010000098.1_12	DB=STP|PfkB;ID=JADHXR010000098.1_12
GCA_016782865	JADHXR010000098.1_13	12	STP	8	0	CGC1	JADHXR010000098.1	11123	11884	-	DB=STP|Nitroreductase;ID=JADHXR010000098.1_13	DB=STP|Nitroreductase;ID=JADHXR010000098.1_13
GCA_016782865	JADHXR010000010.1_20	19	CAZyme	1	3	CGC1	JADHXR010000010.1	17846	19795	+	DB=PL33_2|PL33;ID=JADHXR010000010.1_20	DB=PL33_2|PL33;ID=JADHXR010000010.1_20
GCA_016782865	JADHXR010000010.1_21	20	null	null	null	CGC1	JADHXR010000010.1	19834	21183	+	;ID=JADHXR010000010.1_21	NA
GCA_016782865	JADHXR010000010.1_22	21	STP	5	1	CGC1	JADHXR010000010.1	21210	21629	-	DB=STP|CBS,STP|CBS;ID=JADHXR010000010.1_22	DB=STP|CBS,STP|CBS;ID=JADHXR010000010.1_22
GCA_016782865	JADHXR010000010.1_41	40	CAZyme	0	7	CGC2	JADHXR010000010.1	40547	44059	-	DB=GT41;ID=JADHXR010000010.1_41	DB=GT41;ID=JADHXR010000010.1_41
GCA_016782865	JADHXR010000010.1_42	41	CAZyme	1	0	CGC2	JADHXR010000010.1	44060	47893	-	DB=GT41;ID=JADHXR010000010.1_42	DB=GT41;ID=JADHXR010000010.1_42
GCA_016782865	JADHXR010000010.1_43	42	null	null	null	CGC2	JADHXR010000010.1	47871	49721	-	;ID=JADHXR010000010.1_43	NA
GCA_016782865	JADHXR010000010.1_44	43	CAZyme	0	1	CGC2	JADHXR010000010.1	49727	51667	-	DB=GT41;ID=JADHXR010000010.1_44	DB=GT41;ID=JADHXR010000010.1_44
GCA_016782865	JADHXR010000010.1_45	44	CAZyme	3	0	CGC2	JADHXR010000010.1	51872	53659	-	DB=GT41;ID=JADHXR010000010.1_45	DB=GT41;ID=JADHXR010000010.1_45
GCA_016782865	JADHXR010000011.1_40	39	CAZyme	0	4	CGC1	JADHXR010000011.1	35477	38305	+	DB=GH106;ID=JADHXR010000011.1_40	DB=GH106;ID=JADHXR010000011.1_40
GCA_016782865	JADHXR010000011.1_41	40	CAZyme	0	0	CGC1	JADHXR010000011.1	38369	39898	-	DB=GH51;ID=JADHXR010000011.1_41	DB=GH51;ID=JADHXR010000011.1_41
GCA_016782865	JADHXR010000011.1_42	41	TC	10	0	CGC1	JADHXR010000011.1	40451	42994	+	DB=gnl|TC-DB|D8HIS0|9.B.106.2.2;ID=JADHXR010000011.1_42	DB=gnl|TC-DB|D8HIS0|9.B.106.2.2;ID=JADHXR010000011.1_42
GCA_016782865	JADHXR010000105.1_15	14	CAZyme	2	6	CGC1	JADHXR010000105.1	18529	19839	-	DB=CE11;ID=JADHXR010000105.1_15	DB=CE11;ID=JADHXR010000105.1_15
GCA_016782865	JADHXR010000105.1_16	15	null	null	null	CGC1	JADHXR010000105.1	19811	20902	-	;ID=JADHXR010000105.1_16	NA
GCA_016782865	JADHXR010000105.1_17	16	null	null	null	CGC1	JADHXR010000105.1	20916	21521	-	;ID=JADHXR010000105.1_17	NA
GCA_016782865	JADHXR010000105.1_18	17	TC	null	2	CGC1	JADHXR010000105.1	21573	23687	-	DB=gnl|TC-DB|D5SP47|1.B.33.5.1;ID=JADHXR010000105.1_18	DB=gnl|TC-DB|D5SP47|1.B.33.5.1;ID=JADHXR010000105.1_18
GCA_016782865	JADHXR010000012.1_40	39	STP	2	8	CGC1	JADHXR010000012.1	60605	62122	-	DB=STP|B12-binding;ID=JADHXR010000012.1_40	DB=STP|B12-binding;ID=JADHXR010000012.1_40
GCA_016782865	JADHXR010000012.1_41	40	null	null	null	CGC1	JADHXR010000012.1	62172	63758	-	;ID=JADHXR010000012.1_41	NA
GCA_016782865	JADHXR010000012.1_42	41	null	null	null	CGC1	JADHXR010000012.1	63733	64821	-	;ID=JADHXR010000012.1_42	NA
GCA_016782865	JADHXR010000012.1_43	42	CAZyme	null	2	CGC1	JADHXR010000012.1	64944	66635	-	DB=GT83;ID=JADHXR010000012.1_43	DB=GT83;ID=JADHXR010000012.1_43
GCA_016782865	JADHXR010000013.1_2	1	CAZyme	1	null	CGC1	JADHXR010000013.1	647	1621	-	DB=CE15;ID=JADHXR010000013.1_2	DB=CE15;ID=JADHXR010000013.1_2
GCA_016782865	JADHXR010000013.1_3	2	null	null	null	CGC1	JADHXR010000013.1	1722	1922	-	;ID=JADHXR010000013.1_3	NA
GCA_016782865	JADHXR010000013.1_4	3	TC	1	1	CGC1	JADHXR010000013.1	1985	2584	-	DB=gnl|TC-DB|P43020|2.A.56.1.5;ID=JADHXR010000013.1_4	DB=gnl|TC-DB|P43020|2.A.56.1.5;ID=JADHXR010000013.1_4
GCA_016782865	JADHXR010000013.1_5	4	null	null	null	CGC1	JADHXR010000013.1	2893	4641	+	;ID=JADHXR010000013.1_5	NA
GCA_016782865	JADHXR010000013.1_6	5	TC	1	1	CGC1	JADHXR010000013.1	4648	6435	+	DB=gnl|TC-DB|A1S2A8|2.A.21.3.8;ID=JADHXR010000013.1_6	DB=gnl|TC-DB|A1S2A8|2.A.21.3.8;ID=JADHXR010000013.1_6
GCA_016782865	JADHXR010000013.1_7	6	null	null	null	CGC1	JADHXR010000013.1	6920	7501	+	;ID=JADHXR010000013.1_7	NA
GCA_016782865	JADHXR010000013.1_8	7	TC	0	1	CGC1	JADHXR010000013.1	7580	8446	+	DB=gnl|TC-DB|F9VN12|3.D.10.1.4;ID=JADHXR010000013.1_8	DB=gnl|TC-DB|F9VN12|3.D.10.1.4;ID=JADHXR010000013.1_8
GCA_016782865	JADHXR010000013.1_9	8	STP	1	0	CGC1	JADHXR010000013.1	8478	9356	+	DB=STP|Fer4;ID=JADHXR010000013.1_9	DB=STP|Fer4;ID=JADHXR010000013.1_9
GCA_016782865	JADHXR010000013.1_10	9	null	null	null	CGC1	JADHXR010000013.1	9373	9756	+	;ID=JADHXR010000013.1_10	NA
GCA_016782865	JADHXR010000013.1_11	10	TC	1	1	CGC1	JADHXR010000013.1	9770	11551	+	DB=gnl|TC-DB|Q74GA3|3.D.1.5.1;ID=JADHXR010000013.1_11	DB=gnl|TC-DB|Q74GA3|3.D.1.5.1;ID=JADHXR010000013.1_11
GCA_016782865	JADHXR010000013.1_12	11	null	null	null	CGC1	JADHXR010000013.1	11548	11904	+	;ID=JADHXR010000013.1_12	NA
GCA_016782865	JADHXR010000013.1_13	12	STP	1	1	CGC1	JADHXR010000013.1	11926	12864	+	DB=STP|CBS,STP|CBS,STP|HATPase_c;ID=JADHXR010000013.1_13	DB=STP|CBS,STP|CBS,STP|HATPase_c;ID=JADHXR010000013.1_13
GCA_016782865	JADHXR010000013.1_14	13	null	null	null	CGC1	JADHXR010000013.1	12839	13195	+	;ID=JADHXR010000013.1_14	NA
GCA_016782865	JADHXR010000013.1_15	14	STP	0	1	CGC1	JADHXR010000013.1	13192	14364	+	DB=STP|HATPase_c;ID=JADHXR010000013.1_15	DB=STP|HATPase_c;ID=JADHXR010000013.1_15
GCA_016782865	JADHXR010000013.1_16	15	STP	2	0	CGC1	JADHXR010000013.1	14367	17612	+	DB=STP|Fer4,STP|Pyr_redox_2,STP|Pyr_redox_2;ID=JADHXR010000013.1_16	DB=STP|Fer4,STP|Pyr_redox_2,STP|Pyr_redox_2;ID=JADHXR010000013.1_16
GCA_016782865	JADHXR010000013.1_17	16	null	null	null	CGC1	JADHXR010000013.1	17631	18047	+	;ID=JADHXR010000013.1_17	NA
GCA_016782865	JADHXR010000013.1_18	17	null	null	null	CGC1	JADHXR010000013.1	18130	18327	+	;ID=JADHXR010000013.1_18	NA
GCA_016782865	JADHXR010000013.1_19	18	STP	1	2	CGC1	JADHXR010000013.1	18491	18895	+	DB=STP|Response_reg;ID=JADHXR010000013.1_19	DB=STP|Response_reg;ID=JADHXR010000013.1_19
GCA_016782865	JADHXR010000013.1_20	19	null	null	null	CGC1	JADHXR010000013.1	18973	19929	+	;ID=JADHXR010000013.1_20	NA
GCA_016782865	JADHXR010000013.1_21	20	TC	19	1	CGC1	JADHXR010000013.1	19944	21386	+	DB=gnl|TC-DB|P31883|3.D.7.2.2;ID=JADHXR010000013.1_21	DB=gnl|TC-DB|P31883|3.D.7.2.2;ID=JADHXR010000013.1_21
GCA_016782865	JADHXR010000014.1_35	34	CAZyme	0	3	CGC1	JADHXR010000014.1	44921	47038	-	DB=GH133;ID=JADHXR010000014.1_35	DB=GH133;ID=JADHXR010000014.1_35
GCA_016782865	JADHXR010000014.1_36	35	CAZyme	0	0	CGC1	JADHXR010000014.1	47238	48449	-	DB=GH57;ID=JADHXR010000014.1_36	DB=GH57;ID=JADHXR010000014.1_36
GCA_016782865	JADHXR010000014.1_37	36	CAZyme	4	0	CGC1	JADHXR010000014.1	48534	49811	-	DB=GT4;ID=JADHXR010000014.1_37	DB=GT4;ID=JADHXR010000014.1_37
GCA_016782865	JADHXR010000106.1_7	6	STP	2	null	CGC1	JADHXR010000106.1	6021	7427	+	DB=STP|AAA;ID=JADHXR010000106.1_7	DB=STP|AAA;ID=JADHXR010000106.1_7
GCA_016782865	JADHXR010000106.1_8	7	null	null	null	CGC1	JADHXR010000106.1	7442	8008	+	;ID=JADHXR010000106.1_8	NA
GCA_016782865	JADHXR010000106.1_9	8	null	null	null	CGC1	JADHXR010000106.1	8026	9147	+	;ID=JADHXR010000106.1_9	NA
GCA_016782865	JADHXR010000106.1_10	9	CAZyme	3	2	CGC1	JADHXR010000106.1	9408	11696	+	DB=CBM67|GH2|CBM42;ID=JADHXR010000106.1_10	DB=CBM67|GH2|CBM42;ID=JADHXR010000106.1_10
GCA_016782865	JADHXR010000015.1_26	25	CAZyme	0	4	CGC1	JADHXR010000015.1	51836	52645	-	DB=GH142;ID=JADHXR010000015.1_26	DB=GH142;ID=JADHXR010000015.1_26
GCA_016782865	JADHXR010000015.1_27	26	CAZyme	0	0	CGC1	JADHXR010000015.1	52723	54789	-	DB=GH127;ID=JADHXR010000015.1_27	DB=GH127;ID=JADHXR010000015.1_27
GCA_016782865	JADHXR010000015.1_28	27	CAZyme	1	0	CGC1	JADHXR010000015.1	54814	57726	-	DB=CBM67|GH78;ID=JADHXR010000015.1_28	DB=CBM67|GH78;ID=JADHXR010000015.1_28
GCA_016782865	JADHXR010000015.1_29	28	null	null	null	CGC1	JADHXR010000015.1	57723	59612	-	;ID=JADHXR010000015.1_29	NA
GCA_016782865	JADHXR010000015.1_30	29	CAZyme	null	1	CGC1	JADHXR010000015.1	59627	61171	-	DB=CBM6|CE8|PL1|PL1_2;ID=JADHXR010000015.1_30	DB=CBM6|CE8|PL1|PL1_2;ID=JADHXR010000015.1_30
GCA_016782865	JADHXR010000107.1_12	11	CAZyme	1	6	CGC1	JADHXR010000107.1	9553	10125	+	DB=CBM57;ID=JADHXR010000107.1_12	DB=CBM57;ID=JADHXR010000107.1_12
GCA_016782865	JADHXR010000107.1_13	12	null	null	null	CGC1	JADHXR010000107.1	10174	10938	-	;ID=JADHXR010000107.1_13	NA
GCA_016782865	JADHXR010000107.1_14	13	STP	1	1	CGC1	JADHXR010000107.1	11142	12014	+	DB=STP|TPR_2,STP|TPR_1,STP|TPR_1,STP|TPR_1,STP|TPR_1,STP|TPR_1;ID=JADHXR010000107.1_14	DB=STP|TPR_2,STP|TPR_1,STP|TPR_1,STP|TPR_1,STP|TPR_1,STP|TPR_1;ID=JADHXR010000107.1_14
GCA_016782865	JADHXR010000107.1_15	14	null	null	null	CGC1	JADHXR010000107.1	12325	13017	+	;ID=JADHXR010000107.1_15	NA
GCA_016782865	JADHXR010000107.1_16	15	CAZyme	0	1	CGC1	JADHXR010000107.1	13348	17478	-	DB=CBM6|CBM38|GH33;ID=JADHXR010000107.1_16	DB=CBM6|CBM38|GH33;ID=JADHXR010000107.1_16
GCA_016782865	JADHXR010000107.1_17	16	STP	2	0	CGC1	JADHXR010000107.1	17703	19499	-	DB=STP|Pkinase;ID=JADHXR010000107.1_17	DB=STP|Pkinase;ID=JADHXR010000107.1_17
GCA_016782865	JADHXR010000107.1_18	17	null	null	null	CGC1	JADHXR010000107.1	19550	19972	-	;ID=JADHXR010000107.1_18	NA
GCA_016782865	JADHXR010000107.1_19	18	null	null	null	CGC1	JADHXR010000107.1	20005	20526	-	;ID=JADHXR010000107.1_19	NA
GCA_016782865	JADHXR010000107.1_20	19	STP	null	2	CGC1	JADHXR010000107.1	20523	21302	-	DB=STP|Sigma70_r2;ID=JADHXR010000107.1_20	DB=STP|Sigma70_r2;ID=JADHXR010000107.1_20
GCA_016782865	JADHXR010000108.1_11	10	TC	0	6	CGC1	JADHXR010000108.1	10329	11339	-	DB=gnl|TC-DB|P37908|9.A.40.2.4;ID=JADHXR010000108.1_11	DB=gnl|TC-DB|P37908|9.A.40.2.4;ID=JADHXR010000108.1_11
GCA_016782865	JADHXR010000108.1_12	11	TC	0	0	CGC1	JADHXR010000108.1	11329	12582	-	DB=gnl|TC-DB|Q0PBV6|9.A.40.2.2;ID=JADHXR010000108.1_12	DB=gnl|TC-DB|Q0PBV6|9.A.40.2.2;ID=JADHXR010000108.1_12
GCA_016782865	JADHXR010000108.1_13	12	STP	1	0	CGC1	JADHXR010000108.1	12582	13373	-	DB=STP|HisKA,STP|HATPase_c;ID=JADHXR010000108.1_13	DB=STP|HisKA,STP|HATPase_c;ID=JADHXR010000108.1_13
GCA_016782865	JADHXR010000108.1_14	13	null	null	null	CGC1	JADHXR010000108.1	13473	13739	+	;ID=JADHXR010000108.1_14	NA
GCA_016782865	JADHXR010000108.1_15	14	CAZyme	1	1	CGC1	JADHXR010000108.1	13751	16882	+	DB=CBM6|GH33;ID=JADHXR010000108.1_15	DB=CBM6|GH33;ID=JADHXR010000108.1_15
GCA_016782865	JADHXR010000108.1_16	15	null	null	null	CGC1	JADHXR010000108.1	16906	17418	+	;ID=JADHXR010000108.1_16	NA
GCA_016782865	JADHXR010000108.1_17	16	STP	0	1	CGC1	JADHXR010000108.1	17459	17965	+	DB=STP|Response_reg;ID=JADHXR010000108.1_17	DB=STP|Response_reg;ID=JADHXR010000108.1_17
GCA_016782865	JADHXR010000108.1_18	17	STP	4	0	CGC1	JADHXR010000108.1	18163	19776	+	DB=STP|TPR_1,STP|TPR_2;ID=JADHXR010000108.1_18	DB=STP|TPR_1,STP|TPR_2;ID=JADHXR010000108.1_18
GCA_016782865	JADHXR010000110.1_4	3	CAZyme	1	null	CGC1	JADHXR010000110.1	2806	5448	+	DB=GH116|CBM38;ID=JADHXR010000110.1_4	DB=GH116|CBM38;ID=JADHXR010000110.1_4
GCA_016782865	JADHXR010000110.1_5	4	null	null	null	CGC1	JADHXR010000110.1	5565	7175	+	;ID=JADHXR010000110.1_5	NA
GCA_016782865	JADHXR010000110.1_6	5	STP	4	1	CGC1	JADHXR010000110.1	7697	9649	-	DB=STP|Pkinase,STP|TPR_1;ID=JADHXR010000110.1_6	DB=STP|Pkinase,STP|TPR_1;ID=JADHXR010000110.1_6
GCA_016782865	JADHXR010000110.1_11	10	CAZyme	1	4	CGC2	JADHXR010000110.1	12772	14976	-	DB=GH97;ID=JADHXR010000110.1_11	DB=GH97;ID=JADHXR010000110.1_11
GCA_016782865	JADHXR010000110.1_12	11	null	null	null	CGC2	JADHXR010000110.1	15020	15835	-	;ID=JADHXR010000110.1_12	NA
GCA_016782865	JADHXR010000110.1_13	12	STP	0	1	CGC2	JADHXR010000110.1	15912	17180	+	DB=STP|EPSP_synthase;ID=JADHXR010000110.1_13	DB=STP|EPSP_synthase;ID=JADHXR010000110.1_13
GCA_016782865	JADHXR010000110.1_14	13	STP	null	0	CGC2	JADHXR010000110.1	17221	17592	-	DB=STP|FHA;ID=JADHXR010000110.1_14	DB=STP|FHA;ID=JADHXR010000110.1_14
GCA_016782865	JADHXR010000114.1_4	3	CAZyme	0	null	CGC1	JADHXR010000114.1	2678	4042	-	DB=PL9|PL31;ID=JADHXR010000114.1_4	DB=PL9|PL31;ID=JADHXR010000114.1_4
GCA_016782865	JADHXR010000114.1_5	4	CAZyme	7	0	CGC1	JADHXR010000114.1	4048	6267	-	DB=GH5|GH16_14;ID=JADHXR010000114.1_5	DB=GH5|GH16_14;ID=JADHXR010000114.1_5
GCA_016782865	JADHXR010000019.1_19	18	STP	1	8	CGC1	JADHXR010000019.1	16228	16479	+	DB=STP|CsrA;ID=JADHXR010000019.1_19	DB=STP|CsrA;ID=JADHXR010000019.1_19
GCA_016782865	JADHXR010000019.1_20	19	null	null	null	CGC1	JADHXR010000019.1	16668	17192	+	;ID=JADHXR010000019.1_20	NA
GCA_016782865	JADHXR010000019.1_21	20	TC	2	1	CGC1	JADHXR010000019.1	17377	17766	+	DB=gnl|TC-DB|Q9K0A9|2.A.28.2.4;ID=JADHXR010000019.1_21	DB=gnl|TC-DB|Q9K0A9|2.A.28.2.4;ID=JADHXR010000019.1_21
GCA_016782865	JADHXR010000019.1_22	21	null	null	null	CGC1	JADHXR010000019.1	17932	18933	+	;ID=JADHXR010000019.1_22	NA
GCA_016782865	JADHXR010000019.1_23	22	null	null	null	CGC1	JADHXR010000019.1	18980	19720	+	;ID=JADHXR010000019.1_23	NA
GCA_016782865	JADHXR010000019.1_24	23	CAZyme	2	2	CGC1	JADHXR010000019.1	19717	20889	+	DB=GT4;ID=JADHXR010000019.1_24	DB=GT4;ID=JADHXR010000019.1_24
GCA_016782865	JADHXR010000019.1_25	24	null	null	null	CGC1	JADHXR010000019.1	20931	21875	+	;ID=JADHXR010000019.1_25	NA
GCA_016782865	JADHXR010000019.1_26	25	null	null	null	CGC1	JADHXR010000019.1	22161	22727	+	;ID=JADHXR010000019.1_26	NA
GCA_016782865	JADHXR010000019.1_27	26	TF	0	2	CGC1	JADHXR010000019.1	22770	23099	+	DB=DBD-Pfam|HTH_5,DBD-Pfam|PadR,DBD-SUPERFAMILY|0044258;ID=JADHXR010000019.1_27	DB=DBD-Pfam|HTH_5,DBD-Pfam|PadR,DBD-SUPERFAMILY|0044258;ID=JADHXR010000019.1_27
GCA_016782865	JADHXR010000019.1_28	27	STP	4	0	CGC1	JADHXR010000019.1	23497	23964	+	DB=STP|GyrI-like;ID=JADHXR010000019.1_28	DB=STP|GyrI-like;ID=JADHXR010000019.1_28
GCA_016782865	JADHXR010000019.1_43	42	TC	0	9	CGC2	JADHXR010000019.1	38417	39124	+	DB=gnl|TC-DB|Q6ADZ6|4.F.1.1.7;ID=JADHXR010000019.1_43	DB=gnl|TC-DB|Q6ADZ6|4.F.1.1.7;ID=JADHXR010000019.1_43
GCA_016782865	JADHXR010000019.1_44	43	CAZyme	8	0	CGC2	JADHXR010000019.1	39140	41506	+	DB=GH29|CBM32|GH16_3;ID=JADHXR010000019.1_44	DB=GH29|CBM32|GH16_3;ID=JADHXR010000019.1_44
GCA_016782865	JADHXR010000115.1_11	10	CAZyme	2	3	CGC1	JADHXR010000115.1	10856	14920	+	DB=CBM51|CBM47;ID=JADHXR010000115.1_11	DB=CBM51|CBM47;ID=JADHXR010000115.1_11
GCA_016782865	JADHXR010000115.1_12	11	null	null	null	CGC1	JADHXR010000115.1	15000	15470	-	;ID=JADHXR010000115.1_12	NA
GCA_016782865	JADHXR010000115.1_13	12	null	null	null	CGC1	JADHXR010000115.1	15605	17521	-	;ID=JADHXR010000115.1_13	NA
GCA_016782865	JADHXR010000115.1_14	13	STP	1	2	CGC1	JADHXR010000115.1	17715	18158	+	DB=STP|FHA;ID=JADHXR010000115.1_14	DB=STP|FHA;ID=JADHXR010000115.1_14
GCA_016782865	JADHXR010000115.1_15	14	null	null	null	CGC1	JADHXR010000115.1	18958	20859	+	;ID=JADHXR010000115.1_15	NA
GCA_016782865	JADHXR010000115.1_16	15	STP	null	1	CGC1	JADHXR010000115.1	20923	22824	-	DB=STP|PfkB;ID=JADHXR010000115.1_16	DB=STP|PfkB;ID=JADHXR010000115.1_16
GCA_016782865	JADHXR010000020.1_1	0	TF	0	null	CGC1	JADHXR010000020.1	183	1838	-	DB=DBD-Pfam|MerR,DBD-SUPERFAMILY|0039468;ID=JADHXR010000020.1_1	DB=DBD-Pfam|MerR,DBD-SUPERFAMILY|0039468;ID=JADHXR010000020.1_1
GCA_016782865	JADHXR010000020.1_2	1	STP	2	0	CGC1	JADHXR010000020.1	2194	2820	-	DB=STP|B12-binding_2,STP|B12-binding;ID=JADHXR010000020.1_2	DB=STP|B12-binding_2,STP|B12-binding;ID=JADHXR010000020.1_2
GCA_016782865	JADHXR010000020.1_3	2	null	null	null	CGC1	JADHXR010000020.1	3020	4522	-	;ID=JADHXR010000020.1_3	NA
GCA_016782865	JADHXR010000020.1_4	3	null	null	null	CGC1	JADHXR010000020.1	4548	5375	-	;ID=JADHXR010000020.1_4	NA
GCA_016782865	JADHXR010000020.1_5	4	CAZyme	4	2	CGC1	JADHXR010000020.1	5407	7608	-	DB=CE0;ID=JADHXR010000020.1_5	DB=CE0;ID=JADHXR010000020.1_5
GCA_016782865	JADHXR010000118.1_6	5	STP	0	null	CGC1	JADHXR010000118.1	8809	10023	-	DB=STP|Fer4,STP|Fer4;ID=JADHXR010000118.1_6	DB=STP|Fer4,STP|Fer4;ID=JADHXR010000118.1_6
GCA_016782865	JADHXR010000118.1_7	6	STP	2	0	CGC1	JADHXR010000118.1	10053	11417	-	DB=STP|Pyr_redox_2;ID=JADHXR010000118.1_7	DB=STP|Pyr_redox_2;ID=JADHXR010000118.1_7
GCA_016782865	JADHXR010000118.1_8	7	null	null	null	CGC1	JADHXR010000118.1	11629	11757	+	;ID=JADHXR010000118.1_8	NA
GCA_016782865	JADHXR010000118.1_9	8	null	null	null	CGC1	JADHXR010000118.1	11864	12892	+	;ID=JADHXR010000118.1_9	NA
GCA_016782865	JADHXR010000118.1_10	9	TC	0	2	CGC1	JADHXR010000118.1	12959	14350	-	DB=gnl|TC-DB|D8HIS0|9.B.106.2.2;ID=JADHXR010000118.1_10	DB=gnl|TC-DB|D8HIS0|9.B.106.2.2;ID=JADHXR010000118.1_10
GCA_016782865	JADHXR010000118.1_11	10	TC	0	0	CGC1	JADHXR010000118.1	14386	18318	-	DB=gnl|TC-DB|Q93N33|2.A.21.9.2;ID=JADHXR010000118.1_11	DB=gnl|TC-DB|Q93N33|2.A.21.9.2;ID=JADHXR010000118.1_11
GCA_016782865	JADHXR010000118.1_12	11	CAZyme	null	0	CGC1	JADHXR010000118.1	18730	21912	-	DB=CBM47;ID=JADHXR010000118.1_12	DB=CBM47;ID=JADHXR010000118.1_12
GCA_016782865	JADHXR010000021.1_7	6	TC	0	null	CGC1	JADHXR010000021.1	6334	9426	-	DB=gnl|TC-DB|Q88RT6|2.A.6.1.5;ID=JADHXR010000021.1_7	DB=gnl|TC-DB|Q88RT6|2.A.6.1.5;ID=JADHXR010000021.1_7
GCA_016782865	JADHXR010000021.1_8	7	TC	0	0	CGC1	JADHXR010000021.1	9440	11695	-	DB=gnl|TC-DB|Q88RT5|2.A.6.1.5;ID=JADHXR010000021.1_8	DB=gnl|TC-DB|Q88RT5|2.A.6.1.5;ID=JADHXR010000021.1_8
GCA_016782865	JADHXR010000021.1_9	8	TC	2	0	CGC1	JADHXR010000021.1	11685	13064	-	DB=gnl|TC-DB|P13509|1.B.17.2.2;ID=JADHXR010000021.1_9	DB=gnl|TC-DB|P13509|1.B.17.2.2;ID=JADHXR010000021.1_9
GCA_016782865	JADHXR010000021.1_10	9	null	null	null	CGC1	JADHXR010000021.1	13207	13719	-	;ID=JADHXR010000021.1_10	NA
GCA_016782865	JADHXR010000021.1_11	10	null	null	null	CGC1	JADHXR010000021.1	13752	15248	-	;ID=JADHXR010000021.1_11	NA
GCA_016782865	JADHXR010000021.1_12	11	CAZyme	4	2	CGC1	JADHXR010000021.1	15292	16329	-	DB=GH20;ID=JADHXR010000021.1_12	DB=GH20;ID=JADHXR010000021.1_12
GCA_016782865	JADHXR010000001.1_69	68	CAZyme	1	16	CGC1	JADHXR010000001.1	104990	107752	-	DB=GH2;ID=JADHXR010000001.1_69	DB=GH2;ID=JADHXR010000001.1_69
GCA_016782865	JADHXR010000001.1_70	69	null	null	null	CGC1	JADHXR010000001.1	107883	108770	-	;ID=JADHXR010000001.1_70	NA
GCA_016782865	JADHXR010000001.1_71	70	STP	11	1	CGC1	JADHXR010000001.1	108778	109308	-	DB=STP|Sigma70_r2,STP|Sigma70_r4_2;ID=JADHXR010000001.1_71	DB=STP|Sigma70_r2,STP|Sigma70_r4_2;ID=JADHXR010000001.1_71
GCA_016782865	JADHXR010000022.1_3	2	CAZyme	1	null	CGC1	JADHXR010000022.1	1871	3523	-	DB=PL9|PL9_1;ID=JADHXR010000022.1_3	DB=PL9|PL9_1;ID=JADHXR010000022.1_3
GCA_016782865	JADHXR010000022.1_4	3	null	null	null	CGC1	JADHXR010000022.1	3877	7560	-	;ID=JADHXR010000022.1_4	NA
GCA_016782865	JADHXR010000022.1_5	4	TF	2	1	CGC1	JADHXR010000022.1	7557	7949	-	DB=DBD-Pfam|Pencillinase_R,DBD-SUPERFAMILY|0041905;ID=JADHXR010000022.1_5	DB=DBD-Pfam|Pencillinase_R,DBD-SUPERFAMILY|0041905;ID=JADHXR010000022.1_5
GCA_016782865	JADHXR010000022.1_6	5	null	null	null	CGC1	JADHXR010000022.1	8450	8665	+	;ID=JADHXR010000022.1_6	NA
GCA_016782865	JADHXR010000022.1_7	6	null	null	null	CGC1	JADHXR010000022.1	8780	9355	-	;ID=JADHXR010000022.1_7	NA
GCA_016782865	JADHXR010000022.1_8	7	TF	1	2	CGC1	JADHXR010000022.1	9833	10252	+	DB=DBD-Pfam|Pencillinase_R,DBD-SUPERFAMILY|0041905;ID=JADHXR010000022.1_8	DB=DBD-Pfam|Pencillinase_R,DBD-SUPERFAMILY|0041905;ID=JADHXR010000022.1_8
GCA_016782865	JADHXR010000022.1_9	8	null	null	null	CGC1	JADHXR010000022.1	10286	13237	+	;ID=JADHXR010000022.1_9	NA
GCA_016782865	JADHXR010000022.1_10	9	TF	5	1	CGC1	JADHXR010000022.1	13258	13920	-	DB=DBD-Pfam|LexA_DNA_bind,DBD-SUPERFAMILY|0043758;ID=JADHXR010000022.1_10	DB=DBD-Pfam|LexA_DNA_bind,DBD-SUPERFAMILY|0043758;ID=JADHXR010000022.1_10
GCA_016782865	JADHXR010000023.1_5	4	TC	1	null	CGC1	JADHXR010000023.1	3058	3969	+	DB=gnl|TC-DB|E8R490|3.A.1.146.2;ID=JADHXR010000023.1_5	DB=gnl|TC-DB|E8R490|3.A.1.146.2;ID=JADHXR010000023.1_5
GCA_016782865	JADHXR010000023.1_6	5	null	null	null	CGC1	JADHXR010000023.1	3971	4831	+	;ID=JADHXR010000023.1_6	NA
GCA_016782865	JADHXR010000023.1_7	6	TC	2	1	CGC1	JADHXR010000023.1	4828	5772	+	DB=gnl|TC-DB|E8R492|3.A.1.146.2;ID=JADHXR010000023.1_7	DB=gnl|TC-DB|E8R492|3.A.1.146.2;ID=JADHXR010000023.1_7
GCA_016782865	JADHXR010000023.1_8	7	null	null	null	CGC1	JADHXR010000023.1	5769	6848	+	;ID=JADHXR010000023.1_8	NA
GCA_016782865	JADHXR010000023.1_9	8	null	null	null	CGC1	JADHXR010000023.1	6974	7570	-	;ID=JADHXR010000023.1_9	NA
GCA_016782865	JADHXR010000023.1_10	9	STP	2	2	CGC1	JADHXR010000023.1	7637	8062	-	DB=STP|CBS,STP|CBS;ID=JADHXR010000023.1_10	DB=STP|CBS,STP|CBS;ID=JADHXR010000023.1_10
GCA_016782865	JADHXR010000023.1_11	10	null	null	null	CGC1	JADHXR010000023.1	8778	9359	+	;ID=JADHXR010000023.1_11	NA
GCA_016782865	JADHXR010000023.1_12	11	null	null	null	CGC1	JADHXR010000023.1	9516	10316	+	;ID=JADHXR010000023.1_12	NA
GCA_016782865	JADHXR010000023.1_13	12	CAZyme	0	2	CGC1	JADHXR010000023.1	10361	11605	-	DB=GH57;ID=JADHXR010000023.1_13	DB=GH57;ID=JADHXR010000023.1_13
GCA_016782865	JADHXR010000023.1_14	13	CAZyme	13	0	CGC1	JADHXR010000023.1	11632	12924	-	DB=GT4;ID=JADHXR010000023.1_14	DB=GT4;ID=JADHXR010000023.1_14
GCA_016782865	JADHXR010000025.1_36	35	CAZyme	0	4	CGC1	JADHXR010000025.1	42516	45746	+	DB=GH106;ID=JADHXR010000025.1_36	DB=GH106;ID=JADHXR010000025.1_36
GCA_016782865	JADHXR010000025.1_37	36	CAZyme	7	0	CGC1	JADHXR010000025.1	45809	47605	+	DB=GH78;ID=JADHXR010000025.1_37	DB=GH78;ID=JADHXR010000025.1_37
GCA_016782865	JADHXR010000128.1_16	15	CAZyme	0	14	CGC1	JADHXR010000128.1	16570	18546	+	DB=PL33|PL33_1;ID=JADHXR010000128.1_16	DB=PL33|PL33_1;ID=JADHXR010000128.1_16
GCA_016782865	JADHXR010000128.1_17	16	CAZyme	null	0	CGC1	JADHXR010000128.1	18558	20129	+	DB=CBM51|CBM38;ID=JADHXR010000128.1_17	DB=CBM51|CBM38;ID=JADHXR010000128.1_17
GCA_016782865	JADHXR010000129.1_1	0	TC	2	null	CGC1	JADHXR010000129.1	1	291	+	DB=gnl|TC-DB|P31602|2.A.24.1.1;ID=JADHXR010000129.1_1	DB=gnl|TC-DB|P31602|2.A.24.1.1;ID=JADHXR010000129.1_1
GCA_016782865	JADHXR010000129.1_2	1	null	null	null	CGC1	JADHXR010000129.1	1432	1791	+	;ID=JADHXR010000129.1_2	NA
GCA_016782865	JADHXR010000129.1_3	2	null	null	null	CGC1	JADHXR010000129.1	1788	1886	+	;ID=JADHXR010000129.1_3	NA
GCA_016782865	JADHXR010000129.1_4	3	CAZyme	4	2	CGC1	JADHXR010000129.1	2130	4802	-	DB=CBM35|GH138|GH0;ID=JADHXR010000129.1_4	DB=CBM35|GH138|GH0;ID=JADHXR010000129.1_4
GCA_016782865	JADHXR010000136.1_14	13	STP	0	9	CGC1	JADHXR010000136.1	8141	9181	+	DB=STP|PAS,STP|HATPase_c;ID=JADHXR010000136.1_14	DB=STP|PAS,STP|HATPase_c;ID=JADHXR010000136.1_14
GCA_016782865	JADHXR010000136.1_15	14	TF	2	0	CGC1	JADHXR010000136.1	9205	9894	+	DB=DBD-Pfam|GerE;ID=JADHXR010000136.1_15	DB=DBD-Pfam|GerE;ID=JADHXR010000136.1_15
GCA_016782865	JADHXR010000136.1_16	15	null	null	null	CGC1	JADHXR010000136.1	10152	10412	+	;ID=JADHXR010000136.1_16	NA
GCA_016782865	JADHXR010000136.1_17	16	null	null	null	CGC1	JADHXR010000136.1	10518	11384	+	;ID=JADHXR010000136.1_17	NA
GCA_016782865	JADHXR010000136.1_18	17	STP	0	2	CGC1	JADHXR010000136.1	11636	12181	+	DB=STP|Response_reg;ID=JADHXR010000136.1_18	DB=STP|Response_reg;ID=JADHXR010000136.1_18
GCA_016782865	JADHXR010000136.1_19	18	CAZyme	0	0	CGC1	JADHXR010000136.1	12287	13246	+	DB=GH130;ID=JADHXR010000136.1_19	DB=GH130;ID=JADHXR010000136.1_19
GCA_016782865	JADHXR010000136.1_20	19	CAZyme	null	0	CGC1	JADHXR010000136.1	13309	14451	+	DB=GT4;ID=JADHXR010000136.1_20	DB=GT4;ID=JADHXR010000136.1_20
GCA_016782865	JADHXR010000002.1_2	1	TC	1	null	CGC1	JADHXR010000002.1	486	2006	-	DB=gnl|TC-DB|P96169|2.A.21.3.2;ID=JADHXR010000002.1_2	DB=gnl|TC-DB|P96169|2.A.21.3.2;ID=JADHXR010000002.1_2
GCA_016782865	JADHXR010000002.1_3	2	null	null	null	CGC1	JADHXR010000002.1	2253	3647	+	;ID=JADHXR010000002.1_3	NA
GCA_016782865	JADHXR010000002.1_4	3	CAZyme	18	1	CGC1	JADHXR010000002.1	3921	5030	+	DB=GH93|GH0;ID=JADHXR010000002.1_4	DB=GH93|GH0;ID=JADHXR010000002.1_4
GCA_016782865	JADHXR010000002.1_92	91	STP	0	4	CGC2	JADHXR010000002.1	97602	98162	-	DB=STP|HisKA,STP|HATPase_c;ID=JADHXR010000002.1_92	DB=STP|HisKA,STP|HATPase_c;ID=JADHXR010000002.1_92
GCA_016782865	JADHXR010000002.1_93	92	STP	0	0	CGC2	JADHXR010000002.1	98140	99435	-	DB=STP|PAS;ID=JADHXR010000002.1_93	DB=STP|PAS;ID=JADHXR010000002.1_93
GCA_016782865	JADHXR010000002.1_94	93	CAZyme	4	0	CGC2	JADHXR010000002.1	99867	100691	+	DB=GH92;ID=JADHXR010000002.1_94	DB=GH92;ID=JADHXR010000002.1_94
GCA_016782865	JADHXR010000026.1_36	35	CAZyme	0	9	CGC1	JADHXR010000026.1	30634	31401	+	DB=CE0|CE1;ID=JADHXR010000026.1_36	DB=CE0|CE1;ID=JADHXR010000026.1_36
GCA_016782865	JADHXR010000026.1_37	36	TC	1	0	CGC1	JADHXR010000026.1	31418	32881	+	DB=gnl|TC-DB|Q9MUK5|3.A.9.1.1;ID=JADHXR010000026.1_37	DB=gnl|TC-DB|Q9MUK5|3.A.9.1.1;ID=JADHXR010000026.1_37
GCA_016782865	JADHXR010000026.1_38	37	null	null	null	CGC1	JADHXR010000026.1	33078	34577	+	;ID=JADHXR010000026.1_38	NA
GCA_016782865	JADHXR010000026.1_39	38	STP	12	1	CGC1	JADHXR010000026.1	34606	34950	+	DB=STP|AraC_binding;ID=JADHXR010000026.1_39	DB=STP|AraC_binding;ID=JADHXR010000026.1_39
GCA_016782865	JADHXR010000026.1_52	51	TC	0	12	CGC2	JADHXR010000026.1	48965	49630	-	DB=gnl|TC-DB|Q45064|9.B.31.1.2;ID=JADHXR010000026.1_52	DB=gnl|TC-DB|Q45064|9.B.31.1.2;ID=JADHXR010000026.1_52
GCA_016782865	JADHXR010000026.1_53	52	CAZyme	0	0	CGC2	JADHXR010000026.1	49627	50823	-	DB=GT4;ID=JADHXR010000026.1_53	DB=GT4;ID=JADHXR010000026.1_53
GCA_016782865	JADHXR010000026.1_54	53	CAZyme	1	0	CGC2	JADHXR010000026.1	50848	52719	-	DB=GT9;ID=JADHXR010000026.1_54	DB=GT9;ID=JADHXR010000026.1_54
GCA_016782865	JADHXR010000026.1_55	54	null	null	null	CGC2	JADHXR010000026.1	52776	53783	-	;ID=JADHXR010000026.1_55	NA
GCA_016782865	JADHXR010000026.1_56	55	STP	0	1	CGC2	JADHXR010000026.1	53807	54391	-	DB=STP|SIS;ID=JADHXR010000026.1_56	DB=STP|SIS;ID=JADHXR010000026.1_56
GCA_016782865	JADHXR010000026.1_57	56	STP	null	0	CGC2	JADHXR010000026.1	54391	55875	-	DB=STP|PfkB;ID=JADHXR010000026.1_57	DB=STP|PfkB;ID=JADHXR010000026.1_57
GCA_016782865	JADHXR010000027.1_19	18	CAZyme	2	12	CGC1	JADHXR010000027.1	29801	31858	-	DB=GT51;ID=JADHXR010000027.1_19	DB=GT51;ID=JADHXR010000027.1_19
GCA_016782865	JADHXR010000027.1_20	19	null	null	null	CGC1	JADHXR010000027.1	31865	37234	-	;ID=JADHXR010000027.1_20	NA
GCA_016782865	JADHXR010000027.1_21	20	null	null	null	CGC1	JADHXR010000027.1	37691	37999	-	;ID=JADHXR010000027.1_21	NA
GCA_016782865	JADHXR010000027.1_22	21	CAZyme	3	2	CGC1	JADHXR010000027.1	38388	40157	-	DB=PL35;ID=JADHXR010000027.1_22	DB=PL35;ID=JADHXR010000027.1_22
GCA_016782865	JADHXR010000138.1_3	2	CAZyme	1	null	CGC1	JADHXR010000138.1	2224	3867	-	DB=CBM6|CE8|PL1|PL1_2;ID=JADHXR010000138.1_3	DB=CBM6|CE8|PL1|PL1_2;ID=JADHXR010000138.1_3
GCA_016782865	JADHXR010000138.1_4	3	null	null	null	CGC1	JADHXR010000138.1	4324	4995	+	;ID=JADHXR010000138.1_4	NA
GCA_016782865	JADHXR010000138.1_5	4	TF	6	1	CGC1	JADHXR010000138.1	5458	5676	-	DB=DBD-Pfam|HTH_3,DBD-SUPERFAMILY|0043707;ID=JADHXR010000138.1_5	DB=DBD-Pfam|HTH_3,DBD-SUPERFAMILY|0043707;ID=JADHXR010000138.1_5
GCA_016782865	JADHXR010000138.1_23	22	TF	2	8	CGC2	JADHXR010000138.1	16722	17060	-	DB=DBD-Pfam|PadR,DBD-SUPERFAMILY|0043935;ID=JADHXR010000138.1_23	DB=DBD-Pfam|PadR,DBD-SUPERFAMILY|0043935;ID=JADHXR010000138.1_23
GCA_016782865	JADHXR010000138.1_24	23	null	null	null	CGC2	JADHXR010000138.1	17395	17880	+	;ID=JADHXR010000138.1_24	NA
GCA_016782865	JADHXR010000138.1_25	24	null	null	null	CGC2	JADHXR010000138.1	17927	18406	+	;ID=JADHXR010000138.1_25	NA
GCA_016782865	JADHXR010000138.1_26	25	CAZyme	null	2	CGC2	JADHXR010000138.1	18503	19663	-	DB=GH117;ID=JADHXR010000138.1_26	DB=GH117;ID=JADHXR010000138.1_26
GCA_016782865	JADHXR010000140.1_9	8	CAZyme	2	4	CGC1	JADHXR010000140.1	7717	9192	-	DB=GH10;ID=JADHXR010000140.1_9	DB=GH10;ID=JADHXR010000140.1_9
GCA_016782865	JADHXR010000140.1_10	9	null	null	null	CGC1	JADHXR010000140.1	9426	9896	-	;ID=JADHXR010000140.1_10	NA
GCA_016782865	JADHXR010000140.1_11	10	null	null	null	CGC1	JADHXR010000140.1	10083	10733	-	;ID=JADHXR010000140.1_11	NA
GCA_016782865	JADHXR010000140.1_12	11	STP	0	2	CGC1	JADHXR010000140.1	10820	11257	-	DB=STP|HATPase_c;ID=JADHXR010000140.1_12	DB=STP|HATPase_c;ID=JADHXR010000140.1_12
GCA_016782865	JADHXR010000140.1_13	12	STP	null	0	CGC1	JADHXR010000140.1	11285	11656	-	DB=STP|STAS;ID=JADHXR010000140.1_13	DB=STP|STAS;ID=JADHXR010000140.1_13
GCA_016782865	JADHXR010000141.1_7	6	CAZyme	2	null	CGC1	JADHXR010000141.1	8118	9563	-	DB=PL10_3|PL10;ID=JADHXR010000141.1_7	DB=PL10_3|PL10;ID=JADHXR010000141.1_7
GCA_016782865	JADHXR010000141.1_8	7	null	null	null	CGC1	JADHXR010000141.1	9855	10685	-	;ID=JADHXR010000141.1_8	NA
GCA_016782865	JADHXR010000141.1_9	8	null	null	null	CGC1	JADHXR010000141.1	10688	11926	-	;ID=JADHXR010000141.1_9	NA
GCA_016782865	JADHXR010000141.1_10	9	STP	null	2	CGC1	JADHXR010000141.1	12116	15550	+	DB=STP|HEAT_PBS;ID=JADHXR010000141.1_10	DB=STP|HEAT_PBS;ID=JADHXR010000141.1_10
GCA_016782865	JADHXR010000003.1_6	5	STP	1	3	CGC1	JADHXR010000003.1	7242	7808	-	DB=STP|Sigma70_r2,STP|Sigma70_r4_2;ID=JADHXR010000003.1_6	DB=STP|Sigma70_r2,STP|Sigma70_r4_2;ID=JADHXR010000003.1_6
GCA_016782865	JADHXR010000003.1_7	6	null	null	null	CGC1	JADHXR010000003.1	7876	8139	+	;ID=JADHXR010000003.1_7	NA
GCA_016782865	JADHXR010000003.1_8	7	TF	2	1	CGC1	JADHXR010000003.1	8462	9961	+	DB=DBD-Pfam|bZIP_2;ID=JADHXR010000003.1_8	DB=DBD-Pfam|bZIP_2;ID=JADHXR010000003.1_8
GCA_016782865	JADHXR010000003.1_9	8	null	null	null	CGC1	JADHXR010000003.1	10029	10838	-	;ID=JADHXR010000003.1_9	NA
GCA_016782865	JADHXR010000003.1_10	9	null	null	null	CGC1	JADHXR010000003.1	11051	13069	+	;ID=JADHXR010000003.1_10	NA
GCA_016782865	JADHXR010000003.1_11	10	CAZyme	0	2	CGC1	JADHXR010000003.1	13713	16316	+	DB=GT35;ID=JADHXR010000003.1_11	DB=GT35;ID=JADHXR010000003.1_11
GCA_016782865	JADHXR010000003.1_12	11	TC	32	0	CGC1	JADHXR010000003.1	16335	16793	-	DB=gnl|TC-DB|P71012|4.A.2.1.4;ID=JADHXR010000003.1_12	DB=gnl|TC-DB|P71012|4.A.2.1.4;ID=JADHXR010000003.1_12
GCA_016782865	JADHXR010000003.1_45	44	STP	0	32	CGC2	JADHXR010000003.1	61584	62171	+	DB=STP|Fer4,STP|Fer4;ID=JADHXR010000003.1_45	DB=STP|Fer4,STP|Fer4;ID=JADHXR010000003.1_45
GCA_016782865	JADHXR010000003.1_46	45	CAZyme	0	0	CGC2	JADHXR010000003.1	62474	63544	+	DB=GH33;ID=JADHXR010000003.1_46	DB=GH33;ID=JADHXR010000003.1_46
GCA_016782865	JADHXR010000003.1_47	46	TF	0	0	CGC2	JADHXR010000003.1	64116	65492	+	DB=DBD-Pfam|HTH_8,DBD-SUPERFAMILY|0037176;ID=JADHXR010000003.1_47	DB=DBD-Pfam|HTH_8,DBD-SUPERFAMILY|0037176;ID=JADHXR010000003.1_47
GCA_016782865	JADHXR010000003.1_48	47	TC	2	0	CGC2	JADHXR010000003.1	65629	66948	+	DB=gnl|TC-DB|Q9HV74|2.A.21.9.1;ID=JADHXR010000003.1_48	DB=gnl|TC-DB|Q9HV74|2.A.21.9.1;ID=JADHXR010000003.1_48
GCA_016782865	JADHXR010000003.1_49	48	null	null	null	CGC2	JADHXR010000003.1	67148	68410	+	;ID=JADHXR010000003.1_49	NA
GCA_016782865	JADHXR010000003.1_50	49	null	null	null	CGC2	JADHXR010000003.1	68462	68836	+	;ID=JADHXR010000003.1_50	NA
GCA_016782865	JADHXR010000003.1_51	50	TC	0	2	CGC2	JADHXR010000003.1	68930	69637	+	DB=gnl|TC-DB|O31711|3.A.1.122.2;ID=JADHXR010000003.1_51	DB=gnl|TC-DB|O31711|3.A.1.122.2;ID=JADHXR010000003.1_51
GCA_016782865	JADHXR010000003.1_52	51	TC	0	0	CGC2	JADHXR010000003.1	69634	70635	+	DB=gnl|TC-DB|P75831|3.A.1.122.1;ID=JADHXR010000003.1_52	DB=gnl|TC-DB|P75831|3.A.1.122.1;ID=JADHXR010000003.1_52
GCA_016782865	JADHXR010000003.1_53	52	TC	1	0	CGC2	JADHXR010000003.1	70870	73362	+	DB=gnl|TC-DB|P75831|3.A.1.122.1;ID=JADHXR010000003.1_53	DB=gnl|TC-DB|P75831|3.A.1.122.1;ID=JADHXR010000003.1_53
GCA_016782865	JADHXR010000003.1_54	53	null	null	null	CGC2	JADHXR010000003.1	73539	75965	+	;ID=JADHXR010000003.1_54	NA
GCA_016782865	JADHXR010000003.1_55	54	TC	0	1	CGC2	JADHXR010000003.1	76108	78564	+	DB=gnl|TC-DB|O31712|3.A.1.122.2;ID=JADHXR010000003.1_55	DB=gnl|TC-DB|O31712|3.A.1.122.2;ID=JADHXR010000003.1_55
GCA_016782865	JADHXR010000003.1_56	55	TC	1	0	CGC2	JADHXR010000003.1	78688	79386	+	DB=gnl|TC-DB|Q8RKC1|3.A.1.122.3;ID=JADHXR010000003.1_56	DB=gnl|TC-DB|Q8RKC1|3.A.1.122.3;ID=JADHXR010000003.1_56
GCA_016782865	JADHXR010000003.1_57	56	null	null	null	CGC2	JADHXR010000003.1	79390	81798	+	;ID=JADHXR010000003.1_57	NA
GCA_016782865	JADHXR010000003.1_58	57	TC	0	1	CGC2	JADHXR010000003.1	81981	84371	+	DB=gnl|TC-DB|O31712|3.A.1.122.2;ID=JADHXR010000003.1_58	DB=gnl|TC-DB|O31712|3.A.1.122.2;ID=JADHXR010000003.1_58
GCA_016782865	JADHXR010000003.1_59	58	TC	0	0	CGC2	JADHXR010000003.1	84381	86789	+	DB=gnl|TC-DB|P75831|3.A.1.122.1;ID=JADHXR010000003.1_59	DB=gnl|TC-DB|P75831|3.A.1.122.1;ID=JADHXR010000003.1_59
GCA_016782865	JADHXR010000003.1_60	59	TC	0	0	CGC2	JADHXR010000003.1	86799	89270	+	DB=gnl|TC-DB|O31712|3.A.1.122.2;ID=JADHXR010000003.1_60	DB=gnl|TC-DB|O31712|3.A.1.122.2;ID=JADHXR010000003.1_60
GCA_016782865	JADHXR010000003.1_61	60	TC	0	0	CGC2	JADHXR010000003.1	89298	91694	+	DB=gnl|TC-DB|A0ZUB1|3.A.1.122.12;ID=JADHXR010000003.1_61	DB=gnl|TC-DB|A0ZUB1|3.A.1.122.12;ID=JADHXR010000003.1_61
GCA_016782865	JADHXR010000003.1_62	61	TC	1	0	CGC2	JADHXR010000003.1	91706	94171	+	DB=gnl|TC-DB|O31712|3.A.1.122.2;ID=JADHXR010000003.1_62	DB=gnl|TC-DB|O31712|3.A.1.122.2;ID=JADHXR010000003.1_62
GCA_016782865	JADHXR010000003.1_63	62	null	null	null	CGC2	JADHXR010000003.1	94551	98849	+	;ID=JADHXR010000003.1_63	NA
GCA_016782865	JADHXR010000003.1_64	63	TC	0	1	CGC2	JADHXR010000003.1	98967	101396	+	DB=gnl|TC-DB|O31712|3.A.1.122.2;ID=JADHXR010000003.1_64	DB=gnl|TC-DB|O31712|3.A.1.122.2;ID=JADHXR010000003.1_64
GCA_016782865	JADHXR010000003.1_65	64	TC	1	0	CGC2	JADHXR010000003.1	101424	103973	+	DB=gnl|TC-DB|O31712|3.A.1.122.2;ID=JADHXR010000003.1_65	DB=gnl|TC-DB|O31712|3.A.1.122.2;ID=JADHXR010000003.1_65
GCA_016782865	JADHXR010000003.1_66	65	null	null	null	CGC2	JADHXR010000003.1	103966	104079	+	;ID=JADHXR010000003.1_66	NA
GCA_016782865	JADHXR010000003.1_67	66	TC	null	1	CGC2	JADHXR010000003.1	104097	104756	+	DB=gnl|TC-DB|Q58206|3.A.1.122.14;ID=JADHXR010000003.1_67	DB=gnl|TC-DB|Q58206|3.A.1.122.14;ID=JADHXR010000003.1_67
GCA_016782865	JADHXR010000031.1_5	4	TC	0	null	CGC1	JADHXR010000031.1	5579	6712	+	DB=gnl|TC-DB|Q9HV74|2.A.21.9.1;ID=JADHXR010000031.1_5	DB=gnl|TC-DB|Q9HV74|2.A.21.9.1;ID=JADHXR010000031.1_5
GCA_016782865	JADHXR010000031.1_6	5	TF	1	0	CGC1	JADHXR010000031.1	6752	8137	+	DB=DBD-Pfam|HTH_8,DBD-SUPERFAMILY|0037176;ID=JADHXR010000031.1_6	DB=DBD-Pfam|HTH_8,DBD-SUPERFAMILY|0037176;ID=JADHXR010000031.1_6
GCA_016782865	JADHXR010000031.1_7	6	null	null	null	CGC1	JADHXR010000031.1	8134	8241	+	;ID=JADHXR010000031.1_7	NA
GCA_016782865	JADHXR010000031.1_8	7	CAZyme	6	1	CGC1	JADHXR010000031.1	8456	10072	+	DB=GH16_3|GH16;ID=JADHXR010000031.1_8	DB=GH16_3|GH16;ID=JADHXR010000031.1_8
GCA_016782865	JADHXR010000150.1_9	8	CAZyme	0	null	CGC1	JADHXR010000150.1	10503	12563	-	DB=GH141|GH0;ID=JADHXR010000150.1_9	DB=GH141|GH0;ID=JADHXR010000150.1_9
GCA_016782865	JADHXR010000150.1_10	9	TF	1	0	CGC1	JADHXR010000150.1	12673	13458	-	DB=DBD-Pfam|GerE;ID=JADHXR010000150.1_10	DB=DBD-Pfam|GerE;ID=JADHXR010000150.1_10
GCA_016782865	JADHXR010000150.1_11	10	null	null	null	CGC1	JADHXR010000150.1	13633	14049	-	;ID=JADHXR010000150.1_11	NA
GCA_016782865	JADHXR010000150.1_12	11	TF	1	1	CGC1	JADHXR010000150.1	14107	14457	-	DB=DBD-Pfam|MerR,DBD-SUPERFAMILY|0042546;ID=JADHXR010000150.1_12	DB=DBD-Pfam|MerR,DBD-SUPERFAMILY|0042546;ID=JADHXR010000150.1_12
GCA_016782865	JADHXR010000150.1_13	12	null	null	null	CGC1	JADHXR010000150.1	14626	15099	+	;ID=JADHXR010000150.1_13	NA
GCA_016782865	JADHXR010000150.1_14	13	TC	null	1	CGC1	JADHXR010000150.1	15119	16225	+	DB=gnl|TC-DB|D4ZZR3|9.B.34.1.3;ID=JADHXR010000150.1_14	DB=gnl|TC-DB|D4ZZR3|9.B.34.1.3;ID=JADHXR010000150.1_14
GCA_016782865	JADHXR010000152.1_1	0	CAZyme	0	null	CGC1	JADHXR010000152.1	226	3891	+	DB=CBM6|PL1|PL1_2;ID=JADHXR010000152.1_1	DB=CBM6|PL1|PL1_2;ID=JADHXR010000152.1_1
GCA_016782865	JADHXR010000152.1_2	1	CAZyme	null	0	CGC1	JADHXR010000152.1	4016	6418	+	DB=PL10_1|PL10;ID=JADHXR010000152.1_2	DB=PL10_1|PL10;ID=JADHXR010000152.1_2
GCA_016782865	JADHXR010000034.1_4	3	CAZyme	0	null	CGC1	JADHXR010000034.1	3864	6023	-	DB=CBM51;ID=JADHXR010000034.1_4	DB=CBM51;ID=JADHXR010000034.1_4
GCA_016782865	JADHXR010000034.1_5	4	STP	5	0	CGC1	JADHXR010000034.1	6028	6882	-	DB=STP|Pribosyltran;ID=JADHXR010000034.1_5	DB=STP|Pribosyltran;ID=JADHXR010000034.1_5
GCA_016782865	JADHXR010000154.1_11	10	CAZyme	1	8	CGC1	JADHXR010000154.1	11465	12937	-	DB=GH29;ID=JADHXR010000154.1_11	DB=GH29;ID=JADHXR010000154.1_11
GCA_016782865	JADHXR010000154.1_12	11	null	null	null	CGC1	JADHXR010000154.1	13773	15929	+	;ID=JADHXR010000154.1_12	NA
GCA_016782865	JADHXR010000154.1_13	12	CAZyme	null	1	CGC1	JADHXR010000154.1	16083	18026	-	DB=PL35;ID=JADHXR010000154.1_13	DB=PL35;ID=JADHXR010000154.1_13
GCA_016782865	JADHXR010000156.1_3	2	CAZyme	0	null	CGC1	JADHXR010000156.1	1769	2749	-	DB=GH130;ID=JADHXR010000156.1_3	DB=GH130;ID=JADHXR010000156.1_3
GCA_016782865	JADHXR010000156.1_4	3	TC	2	0	CGC1	JADHXR010000156.1	2984	5203	-	DB=gnl|TC-DB|P60752|3.A.1.106.1;ID=JADHXR010000156.1_4	DB=gnl|TC-DB|P60752|3.A.1.106.1;ID=JADHXR010000156.1_4
GCA_016782865	JADHXR010000156.1_5	4	null	null	null	CGC1	JADHXR010000156.1	5406	6038	+	;ID=JADHXR010000156.1_5	NA
GCA_016782865	JADHXR010000156.1_6	5	null	null	null	CGC1	JADHXR010000156.1	6172	7023	-	;ID=JADHXR010000156.1_6	NA
GCA_016782865	JADHXR010000156.1_7	6	STP	2	2	CGC1	JADHXR010000156.1	7040	8620	-	DB=STP|HD;ID=JADHXR010000156.1_7	DB=STP|HD;ID=JADHXR010000156.1_7
GCA_016782865	JADHXR010000156.1_8	7	null	null	null	CGC1	JADHXR010000156.1	9240	11480	-	;ID=JADHXR010000156.1_8	NA
GCA_016782865	JADHXR010000156.1_9	8	null	null	null	CGC1	JADHXR010000156.1	11752	13386	+	;ID=JADHXR010000156.1_9	NA
GCA_016782865	JADHXR010000156.1_10	9	CAZyme	0	2	CGC1	JADHXR010000156.1	13400	14452	+	DB=GT4;ID=JADHXR010000156.1_10	DB=GT4;ID=JADHXR010000156.1_10
GCA_016782865	JADHXR010000156.1_11	10	CAZyme	0	0	CGC1	JADHXR010000156.1	14550	15485	+	DB=GH130;ID=JADHXR010000156.1_11	DB=GH130;ID=JADHXR010000156.1_11
GCA_016782865	JADHXR010000156.1_12	11	STP	null	0	CGC1	JADHXR010000156.1	15711	17195	-	DB=STP|TPR_1,STP|TPR_1,STP|TPR_1,STP|TPR_1,STP|TPR_2;ID=JADHXR010000156.1_12	DB=STP|TPR_1,STP|TPR_1,STP|TPR_1,STP|TPR_1,STP|TPR_2;ID=JADHXR010000156.1_12
GCA_016782865	JADHXR010000159.1_7	6	CAZyme	0	null	CGC1	JADHXR010000159.1	11246	13546	-	DB=GH138|GH0;ID=JADHXR010000159.1_7	DB=GH138|GH0;ID=JADHXR010000159.1_7
GCA_016782865	JADHXR010000159.1_8	7	CAZyme	null	0	CGC1	JADHXR010000159.1	13700	15292	-	DB=GH31;ID=JADHXR010000159.1_8	DB=GH31;ID=JADHXR010000159.1_8
GCA_016782865	JADHXR010000036.1_6	5	CAZyme	2	null	CGC1	JADHXR010000036.1	5893	7848	-	DB=GH141;ID=JADHXR010000036.1_6	DB=GH141;ID=JADHXR010000036.1_6
GCA_016782865	JADHXR010000036.1_7	6	null	null	null	CGC1	JADHXR010000036.1	8622	10100	-	;ID=JADHXR010000036.1_7	NA
GCA_016782865	JADHXR010000036.1_8	7	null	null	null	CGC1	JADHXR010000036.1	10113	11390	-	;ID=JADHXR010000036.1_8	NA
GCA_016782865	JADHXR010000036.1_9	8	STP	3	2	CGC1	JADHXR010000036.1	11771	14149	+	DB=STP|TPR_2,STP|TPR_2,STP|TPR_2,STP|TPR_2;ID=JADHXR010000036.1_9	DB=STP|TPR_2,STP|TPR_2,STP|TPR_2,STP|TPR_2;ID=JADHXR010000036.1_9
GCA_016782865	JADHXR010000036.1_13	12	CAZyme	2	3	CGC2	JADHXR010000036.1	19427	20578	-	DB=GH5;ID=JADHXR010000036.1_13	DB=GH5;ID=JADHXR010000036.1_13
GCA_016782865	JADHXR010000036.1_14	13	null	null	null	CGC2	JADHXR010000036.1	20618	21163	-	;ID=JADHXR010000036.1_14	NA
GCA_016782865	JADHXR010000036.1_15	14	null	null	null	CGC2	JADHXR010000036.1	21168	22082	-	;ID=JADHXR010000036.1_15	NA
GCA_016782865	JADHXR010000036.1_16	15	STP	0	2	CGC2	JADHXR010000036.1	22187	25921	+	DB=STP|HEAT_PBS;ID=JADHXR010000036.1_16	DB=STP|HEAT_PBS;ID=JADHXR010000036.1_16
GCA_016782865	JADHXR010000036.1_17	16	TC	0	0	CGC2	JADHXR010000036.1	26020	26769	-	DB=gnl|TC-DB|Q8U4K3|3.A.1.6.5;ID=JADHXR010000036.1_17	DB=gnl|TC-DB|Q8U4K3|3.A.1.6.5;ID=JADHXR010000036.1_17
GCA_016782865	JADHXR010000036.1_18	17	TC	7	0	CGC2	JADHXR010000036.1	26766	27605	-	DB=gnl|TC-DB|Q8TJ86|3.A.1.8.2;ID=JADHXR010000036.1_18	DB=gnl|TC-DB|Q8TJ86|3.A.1.8.2;ID=JADHXR010000036.1_18
GCA_016782865	JADHXR010000036.1_26	25	STP	0	7	CGC3	JADHXR010000036.1	33304	33831	-	DB=STP|Sigma70_r2,STP|Sigma70_r4_2;ID=JADHXR010000036.1_26	DB=STP|Sigma70_r2,STP|Sigma70_r4_2;ID=JADHXR010000036.1_26
GCA_016782865	JADHXR010000036.1_27	26	CAZyme	0	0	CGC3	JADHXR010000036.1	34253	34819	+	DB=GT1;ID=JADHXR010000036.1_27	DB=GT1;ID=JADHXR010000036.1_27
GCA_016782865	JADHXR010000036.1_28	27	TC	4	0	CGC3	JADHXR010000036.1	34849	35505	-	DB=gnl|TC-DB|Q73MJ2|3.A.1.122.8;ID=JADHXR010000036.1_28	DB=gnl|TC-DB|Q73MJ2|3.A.1.122.8;ID=JADHXR010000036.1_28
GCA_016782865	JADHXR010000037.1_5	4	CAZyme	1	null	CGC1	JADHXR010000037.1	2890	4101	+	DB=GH33;ID=JADHXR010000037.1_5	DB=GH33;ID=JADHXR010000037.1_5
GCA_016782865	JADHXR010000037.1_6	5	null	null	null	CGC1	JADHXR010000037.1	4249	5562	-	;ID=JADHXR010000037.1_6	NA
GCA_016782865	JADHXR010000037.1_7	6	CAZyme	7	1	CGC1	JADHXR010000037.1	5652	7013	-	DB=GH0;ID=JADHXR010000037.1_7	DB=GH0;ID=JADHXR010000037.1_7
GCA_016782865	JADHXR010000167.1_2	1	STP	2	null	CGC1	JADHXR010000167.1	270	1691	+	DB=STP|AAA;ID=JADHXR010000167.1_2	DB=STP|AAA;ID=JADHXR010000167.1_2
GCA_016782865	JADHXR010000167.1_3	2	null	null	null	CGC1	JADHXR010000167.1	2026	3108	+	;ID=JADHXR010000167.1_3	NA
GCA_016782865	JADHXR010000167.1_4	3	null	null	null	CGC1	JADHXR010000167.1	3198	3809	-	;ID=JADHXR010000167.1_4	NA
GCA_016782865	JADHXR010000167.1_5	4	CAZyme	0	2	CGC1	JADHXR010000167.1	3806	4993	-	DB=CE9;ID=JADHXR010000167.1_5	DB=CE9;ID=JADHXR010000167.1_5
GCA_016782865	JADHXR010000167.1_6	5	TC	3	0	CGC1	JADHXR010000167.1	5152	6234	-	DB=gnl|TC-DB|P80874|8.A.5.1.4;ID=JADHXR010000167.1_6	DB=gnl|TC-DB|P80874|8.A.5.1.4;ID=JADHXR010000167.1_6
GCA_016782865	JADHXR010000167.1_10	9	CAZyme	2	3	CGC2	JADHXR010000167.1	11202	12590	+	DB=CBM6|CE8|PL1|PL1_2;ID=JADHXR010000167.1_10	DB=CBM6|CE8|PL1|PL1_2;ID=JADHXR010000167.1_10
GCA_016782865	JADHXR010000167.1_11	10	null	null	null	CGC2	JADHXR010000167.1	12634	12819	+	;ID=JADHXR010000167.1_11	NA
GCA_016782865	JADHXR010000167.1_12	11	null	null	null	CGC2	JADHXR010000167.1	12895	13620	+	;ID=JADHXR010000167.1_12	NA
GCA_016782865	JADHXR010000167.1_13	12	STP	null	2	CGC2	JADHXR010000167.1	13798	14514	+	DB=STP|Phage_AlpA;ID=JADHXR010000167.1_13	DB=STP|Phage_AlpA;ID=JADHXR010000167.1_13
GCA_016782865	JADHXR010000041.1_20	19	CAZyme	2	3	CGC1	JADHXR010000041.1	26535	29498	+	DB=GH2;ID=JADHXR010000041.1_20	DB=GH2;ID=JADHXR010000041.1_20
GCA_016782865	JADHXR010000041.1_21	20	null	null	null	CGC1	JADHXR010000041.1	29714	30133	+	;ID=JADHXR010000041.1_21	NA
GCA_016782865	JADHXR010000041.1_22	21	null	null	null	CGC1	JADHXR010000041.1	30120	30845	+	;ID=JADHXR010000041.1_22	NA
GCA_016782865	JADHXR010000041.1_23	22	TC	0	2	CGC1	JADHXR010000041.1	30879	32210	+	DB=gnl|TC-DB|Q8EG39|2.A.8.1.6;ID=JADHXR010000041.1_23	DB=gnl|TC-DB|Q8EG39|2.A.8.1.6;ID=JADHXR010000041.1_23
GCA_016782865	JADHXR010000041.1_24	23	TC	0	0	CGC1	JADHXR010000041.1	32548	34134	+	DB=gnl|TC-DB|Q8AAV7|2.A.21.3.19;ID=JADHXR010000041.1_24	DB=gnl|TC-DB|Q8AAV7|2.A.21.3.19;ID=JADHXR010000041.1_24
GCA_016782865	JADHXR010000041.1_25	24	STP	0	0	CGC1	JADHXR010000041.1	34647	36170	-	DB=STP|Peptidase_M23;ID=JADHXR010000041.1_25	DB=STP|Peptidase_M23;ID=JADHXR010000041.1_25
GCA_016782865	JADHXR010000041.1_26	25	TC	2	0	CGC1	JADHXR010000041.1	36537	36974	+	DB=gnl|TC-DB|Q9XD71|3.A.15.3.1;ID=JADHXR010000041.1_26	DB=gnl|TC-DB|Q9XD71|3.A.15.3.1;ID=JADHXR010000041.1_26
GCA_016782865	JADHXR010000041.1_27	26	null	null	null	CGC1	JADHXR010000041.1	37126	37305	-	;ID=JADHXR010000041.1_27	NA
GCA_016782865	JADHXR010000041.1_28	27	null	null	null	CGC1	JADHXR010000041.1	37448	37930	+	;ID=JADHXR010000041.1_28	NA
GCA_016782865	JADHXR010000041.1_29	28	STP	null	2	CGC1	JADHXR010000041.1	38445	39644	-	DB=STP|HTH_7;ID=JADHXR010000041.1_29	DB=STP|HTH_7;ID=JADHXR010000041.1_29
GCA_016782865	JADHXR010000042.1_5	4	TC	0	3	CGC1	JADHXR010000042.1	6571	7260	-	DB=gnl|TC-DB|P75957|3.A.1.125.1;ID=JADHXR010000042.1_5	DB=gnl|TC-DB|P75957|3.A.1.125.1;ID=JADHXR010000042.1_5
GCA_016782865	JADHXR010000042.1_6	5	CAZyme	2	0	CGC1	JADHXR010000042.1	7269	8570	-	DB=GT4;ID=JADHXR010000042.1_6	DB=GT4;ID=JADHXR010000042.1_6
GCA_016782865	JADHXR010000042.1_7	6	null	null	null	CGC1	JADHXR010000042.1	8591	9790	-	;ID=JADHXR010000042.1_7	NA
GCA_016782865	JADHXR010000042.1_8	7	null	null	null	CGC1	JADHXR010000042.1	9879	11240	-	;ID=JADHXR010000042.1_8	NA
GCA_016782865	JADHXR010000042.1_9	8	TC	1	2	CGC1	JADHXR010000042.1	11261	12820	-	DB=gnl|TC-DB|G4NXA5|1.A.33.1.4;ID=JADHXR010000042.1_9	DB=gnl|TC-DB|G4NXA5|1.A.33.1.4;ID=JADHXR010000042.1_9
GCA_016782865	JADHXR010000042.1_10	9	null	null	null	CGC1	JADHXR010000042.1	12862	14148	-	;ID=JADHXR010000042.1_10	NA
GCA_016782865	JADHXR010000042.1_11	10	TC	1	1	CGC1	JADHXR010000042.1	14219	16096	-	DB=gnl|TC-DB|Q8F3M7|3.A.15.4.1;ID=JADHXR010000042.1_11	DB=gnl|TC-DB|Q8F3M7|3.A.15.4.1;ID=JADHXR010000042.1_11
GCA_016782865	JADHXR010000042.1_12	11	null	null	null	CGC1	JADHXR010000042.1	16410	16958	-	;ID=JADHXR010000042.1_12	NA
GCA_016782865	JADHXR010000042.1_13	12	STP	0	1	CGC1	JADHXR010000042.1	16955	17512	-	DB=STP|Sigma70_r2,STP|Sigma70_r4_2;ID=JADHXR010000042.1_13	DB=STP|Sigma70_r2,STP|Sigma70_r4_2;ID=JADHXR010000042.1_13
GCA_016782865	JADHXR010000042.1_14	13	TC	6	0	CGC1	JADHXR010000042.1	17708	18919	+	DB=gnl|TC-DB|Q8VRL1|3.A.11.1.3;ID=JADHXR010000042.1_14	DB=gnl|TC-DB|Q8VRL1|3.A.11.1.3;ID=JADHXR010000042.1_14
GCA_016782865	JADHXR010000043.1_33	32	CAZyme	2	4	CGC1	JADHXR010000043.1	39852	42278	+	DB=GH127;ID=JADHXR010000043.1_33	DB=GH127;ID=JADHXR010000043.1_33
GCA_016782865	JADHXR010000043.1_34	33	null	null	null	CGC1	JADHXR010000043.1	42658	43584	-	;ID=JADHXR010000043.1_34	NA
GCA_016782865	JADHXR010000043.1_35	34	null	null	null	CGC1	JADHXR010000043.1	43812	44111	+	;ID=JADHXR010000043.1_35	NA
GCA_016782865	JADHXR010000043.1_36	35	STP	null	2	CGC1	JADHXR010000043.1	44108	45388	+	DB=STP|CBS,STP|CBS,STP|CBS,STP|CBS;ID=JADHXR010000043.1_36	DB=STP|CBS,STP|CBS,STP|CBS,STP|CBS;ID=JADHXR010000043.1_36
GCA_016782865	JADHXR010000044.1_21	20	CAZyme	2	4	CGC1	JADHXR010000044.1	18376	19890	+	DB=GH57|GH0;ID=JADHXR010000044.1_21	DB=GH57|GH0;ID=JADHXR010000044.1_21
GCA_016782865	JADHXR010000044.1_22	21	null	null	null	CGC1	JADHXR010000044.1	19897	20652	-	;ID=JADHXR010000044.1_22	NA
GCA_016782865	JADHXR010000044.1_23	22	null	null	null	CGC1	JADHXR010000044.1	21089	22903	+	;ID=JADHXR010000044.1_23	NA
GCA_016782865	JADHXR010000044.1_24	23	STP	5	2	CGC1	JADHXR010000044.1	23083	24870	+	DB=STP|Sigma70_r2,STP|Sigma70_r3,STP|Sigma70_r4;ID=JADHXR010000044.1_24	DB=STP|Sigma70_r2,STP|Sigma70_r3,STP|Sigma70_r4;ID=JADHXR010000044.1_24
GCA_016782865	JADHXR010000044.1_30	29	CAZyme	2	5	CGC2	JADHXR010000044.1	33212	35536	-	DB=GH139;ID=JADHXR010000044.1_30	DB=GH139;ID=JADHXR010000044.1_30
GCA_016782865	JADHXR010000044.1_31	30	null	null	null	CGC2	JADHXR010000044.1	35533	38871	-	;ID=JADHXR010000044.1_31	NA
GCA_016782865	JADHXR010000044.1_32	31	null	null	null	CGC2	JADHXR010000044.1	39231	42416	+	;ID=JADHXR010000044.1_32	NA
GCA_016782865	JADHXR010000044.1_33	32	CAZyme	null	2	CGC2	JADHXR010000044.1	42464	44800	+	DB=GH99|3.2.1.130;ID=JADHXR010000044.1_33	DB=GH99|3.2.1.130;ID=JADHXR010000044.1_33
GCA_016782865	JADHXR010000171.1_1	0	TC	1	null	CGC1	JADHXR010000171.1	3	785	-	DB=gnl|TC-DB|P80874|8.A.5.1.4;ID=JADHXR010000171.1_1	DB=gnl|TC-DB|P80874|8.A.5.1.4;ID=JADHXR010000171.1_1
GCA_016782865	JADHXR010000171.1_2	1	null	null	null	CGC1	JADHXR010000171.1	860	1552	-	;ID=JADHXR010000171.1_2	NA
GCA_016782865	JADHXR010000171.1_3	2	CAZyme	2	1	CGC1	JADHXR010000171.1	1697	3082	-	DB=GH0;ID=JADHXR010000171.1_3	DB=GH0;ID=JADHXR010000171.1_3
GCA_016782865	JADHXR010000171.1_4	3	null	null	null	CGC1	JADHXR010000171.1	3186	4583	-	;ID=JADHXR010000171.1_4	NA
GCA_016782865	JADHXR010000171.1_5	4	null	null	null	CGC1	JADHXR010000171.1	4799	6526	-	;ID=JADHXR010000171.1_5	NA
GCA_016782865	JADHXR010000171.1_6	5	STP	0	2	CGC1	JADHXR010000171.1	6888	7571	-	DB=STP|TrkA_C;ID=JADHXR010000171.1_6	DB=STP|TrkA_C;ID=JADHXR010000171.1_6
GCA_016782865	JADHXR010000171.1_7	6	TC	0	0	CGC1	JADHXR010000171.1	7632	9158	-	DB=gnl|TC-DB|Q6T3V7|2.A.38.1.3;ID=JADHXR010000171.1_7	DB=gnl|TC-DB|Q6T3V7|2.A.38.1.3;ID=JADHXR010000171.1_7
GCA_016782865	JADHXR010000171.1_8	7	TC	1	0	CGC1	JADHXR010000171.1	9557	11056	+	DB=gnl|TC-DB|P25694|3.A.16.1.2;ID=JADHXR010000171.1_8	DB=gnl|TC-DB|P25694|3.A.16.1.2;ID=JADHXR010000171.1_8
GCA_016782865	JADHXR010000171.1_9	8	null	null	null	CGC1	JADHXR010000171.1	11331	11735	+	;ID=JADHXR010000171.1_9	NA
GCA_016782865	JADHXR010000171.1_10	9	TC	null	1	CGC1	JADHXR010000171.1	11748	12944	+	DB=gnl|TC-DB|O59010|2.A.23.1.5;ID=JADHXR010000171.1_10	DB=gnl|TC-DB|O59010|2.A.23.1.5;ID=JADHXR010000171.1_10
GCA_016782865	JADHXR010000173.1_2	1	STP	1	null	CGC1	JADHXR010000173.1	709	1080	+	DB=STP|FHA;ID=JADHXR010000173.1_2	DB=STP|FHA;ID=JADHXR010000173.1_2
GCA_016782865	JADHXR010000173.1_3	2	null	null	null	CGC1	JADHXR010000173.1	1147	2037	+	;ID=JADHXR010000173.1_3	NA
GCA_016782865	JADHXR010000173.1_4	3	CAZyme	0	1	CGC1	JADHXR010000173.1	2423	5032	-	DB=GH9|GH0;ID=JADHXR010000173.1_4	DB=GH9|GH0;ID=JADHXR010000173.1_4
GCA_016782865	JADHXR010000173.1_5	4	STP	null	0	CGC1	JADHXR010000173.1	5082	5747	-	DB=STP|Nitroreductase;ID=JADHXR010000173.1_5	DB=STP|Nitroreductase;ID=JADHXR010000173.1_5
GCA_016782865	JADHXR010000047.1_21	20	STP	2	7	CGC1	JADHXR010000047.1	22643	23785	+	DB=STP|TPR_2;ID=JADHXR010000047.1_21	DB=STP|TPR_2;ID=JADHXR010000047.1_21
GCA_016782865	JADHXR010000047.1_22	21	null	null	null	CGC1	JADHXR010000047.1	23916	25208	-	;ID=JADHXR010000047.1_22	NA
GCA_016782865	JADHXR010000047.1_23	22	null	null	null	CGC1	JADHXR010000047.1	25623	26633	-	;ID=JADHXR010000047.1_23	NA
GCA_016782865	JADHXR010000047.1_24	23	CAZyme	0	2	CGC1	JADHXR010000047.1	27102	29291	-	DB=GH9;ID=JADHXR010000047.1_24	DB=GH9;ID=JADHXR010000047.1_24
GCA_016782865	JADHXR010000047.1_25	24	CAZyme	2	0	CGC1	JADHXR010000047.1	29305	30435	-	DB=GH33;ID=JADHXR010000047.1_25	DB=GH33;ID=JADHXR010000047.1_25
GCA_016782865	JADHXR010000047.1_26	25	null	null	null	CGC1	JADHXR010000047.1	30653	32410	+	;ID=JADHXR010000047.1_26	NA
GCA_016782865	JADHXR010000047.1_27	26	null	null	null	CGC1	JADHXR010000047.1	32432	32572	-	;ID=JADHXR010000047.1_27	NA
GCA_016782865	JADHXR010000047.1_28	27	STP	0	2	CGC1	JADHXR010000047.1	32589	33953	-	DB=STP|Aminotran_1_2;ID=JADHXR010000047.1_28	DB=STP|Aminotran_1_2;ID=JADHXR010000047.1_28
GCA_016782865	JADHXR010000047.1_29	28	TC	2	0	CGC1	JADHXR010000047.1	34035	35450	-	DB=gnl|TC-DB|B2GH49|9.B.160.1.10;ID=JADHXR010000047.1_29	DB=gnl|TC-DB|B2GH49|9.B.160.1.10;ID=JADHXR010000047.1_29
GCA_016782865	JADHXR010000047.1_30	29	null	null	null	CGC1	JADHXR010000047.1	35447	35560	-	;ID=JADHXR010000047.1_30	NA
GCA_016782865	JADHXR010000047.1_31	30	null	null	null	CGC1	JADHXR010000047.1	35724	36905	+	;ID=JADHXR010000047.1_31	NA
GCA_016782865	JADHXR010000047.1_32	31	CAZyme	1	2	CGC1	JADHXR010000047.1	37028	39847	-	DB=GH2;ID=JADHXR010000047.1_32	DB=GH2;ID=JADHXR010000047.1_32
GCA_016782865	JADHXR010000047.1_33	32	null	null	null	CGC1	JADHXR010000047.1	39872	40666	-	;ID=JADHXR010000047.1_33	NA
GCA_016782865	JADHXR010000047.1_34	33	CAZyme	null	1	CGC1	JADHXR010000047.1	40879	42189	+	DB=GH109;ID=JADHXR010000047.1_34	DB=GH109;ID=JADHXR010000047.1_34
GCA_016782865	JADHXR010000049.1_13	12	CAZyme	0	3	CGC1	JADHXR010000049.1	10696	11898	+	DB=GH62|GH0;ID=JADHXR010000049.1_13	DB=GH62|GH0;ID=JADHXR010000049.1_13
GCA_016782865	JADHXR010000049.1_14	13	STP	0	0	CGC1	JADHXR010000049.1	11908	13638	+	DB=STP|Fer4,STP|Fer4;ID=JADHXR010000049.1_14	DB=STP|Fer4,STP|Fer4;ID=JADHXR010000049.1_14
GCA_016782865	JADHXR010000049.1_15	14	STP	2	0	CGC1	JADHXR010000049.1	13775	15889	+	DB=STP|dCache_1,STP|SpoIIE;ID=JADHXR010000049.1_15	DB=STP|dCache_1,STP|SpoIIE;ID=JADHXR010000049.1_15
GCA_016782865	JADHXR010000049.1_16	15	null	null	null	CGC1	JADHXR010000049.1	15914	17920	-	;ID=JADHXR010000049.1_16	NA
GCA_016782865	JADHXR010000049.1_17	16	null	null	null	CGC1	JADHXR010000049.1	17917	19515	-	;ID=JADHXR010000049.1_17	NA
GCA_016782865	JADHXR010000049.1_18	17	TC	0	2	CGC1	JADHXR010000049.1	19527	20585	-	DB=gnl|TC-DB|A6VIJ1|2.A.119.1.3;ID=JADHXR010000049.1_18	DB=gnl|TC-DB|A6VIJ1|2.A.119.1.3;ID=JADHXR010000049.1_18
GCA_016782865	JADHXR010000049.1_19	18	STP	6	0	CGC1	JADHXR010000049.1	20611	21339	-	DB=STP|Fer4,STP|Fer4;ID=JADHXR010000049.1_19	DB=STP|Fer4,STP|Fer4;ID=JADHXR010000049.1_19
GCA_016782865	JADHXR010000049.1_32	31	CAZyme	0	5	CGC2	JADHXR010000049.1	41801	43135	+	DB=CE8|PL1|PL1_2;ID=JADHXR010000049.1_32	DB=CE8|PL1|PL1_2;ID=JADHXR010000049.1_32
GCA_016782865	JADHXR010000049.1_33	32	CAZyme	0	0	CGC2	JADHXR010000049.1	43191	44576	+	DB=CBM6|CE8|PL1|PL1_2;ID=JADHXR010000049.1_33	DB=CBM6|CE8|PL1|PL1_2;ID=JADHXR010000049.1_33
GCA_016782865	JADHXR010000049.1_34	33	CAZyme	null	0	CGC2	JADHXR010000049.1	44598	45527	+	DB=CE8;ID=JADHXR010000049.1_34	DB=CE8;ID=JADHXR010000049.1_34
GCA_016782865	JADHXR010000053.1_9	8	CAZyme	2	3	CGC1	JADHXR010000053.1	9279	10856	+	DB=GH136;ID=JADHXR010000053.1_9	DB=GH136;ID=JADHXR010000053.1_9
GCA_016782865	JADHXR010000053.1_10	9	null	null	null	CGC1	JADHXR010000053.1	10882	11829	+	;ID=JADHXR010000053.1_10	NA
GCA_016782865	JADHXR010000053.1_11	10	null	null	null	CGC1	JADHXR010000053.1	12250	13371	-	;ID=JADHXR010000053.1_11	NA
GCA_016782865	JADHXR010000053.1_12	11	STP	0	2	CGC1	JADHXR010000053.1	13415	14032	+	DB=STP|Sigma70_r4_2;ID=JADHXR010000053.1_12	DB=STP|Sigma70_r4_2;ID=JADHXR010000053.1_12
GCA_016782865	JADHXR010000053.1_13	12	TC	1	0	CGC1	JADHXR010000053.1	14032	16278	+	DB=gnl|TC-DB|D8HIS0|9.B.106.2.2;ID=JADHXR010000053.1_13	DB=gnl|TC-DB|D8HIS0|9.B.106.2.2;ID=JADHXR010000053.1_13
GCA_016782865	JADHXR010000053.1_14	13	null	null	null	CGC1	JADHXR010000053.1	16284	16943	+	;ID=JADHXR010000053.1_14	NA
GCA_016782865	JADHXR010000053.1_15	14	TC	4	1	CGC1	JADHXR010000053.1	17027	17413	-	DB=gnl|TC-DB|Q9PHZ4|1.A.43.1.11;ID=JADHXR010000053.1_15	DB=gnl|TC-DB|Q9PHZ4|1.A.43.1.11;ID=JADHXR010000053.1_15
GCA_016782865	JADHXR010000054.1_3	2	TC	2	null	CGC1	JADHXR010000054.1	3762	7223	-	DB=gnl|TC-DB|P77338|1.A.23.1.1;ID=JADHXR010000054.1_3	DB=gnl|TC-DB|P77338|1.A.23.1.1;ID=JADHXR010000054.1_3
GCA_016782865	JADHXR010000054.1_4	3	null	null	null	CGC1	JADHXR010000054.1	7229	8584	-	;ID=JADHXR010000054.1_4	NA
GCA_016782865	JADHXR010000054.1_5	4	null	null	null	CGC1	JADHXR010000054.1	8597	8830	+	;ID=JADHXR010000054.1_5	NA
GCA_016782865	JADHXR010000054.1_6	5	CAZyme	1	2	CGC1	JADHXR010000054.1	8827	12189	+	DB=GH38|GH0;ID=JADHXR010000054.1_6	DB=GH38|GH0;ID=JADHXR010000054.1_6
GCA_016782865	JADHXR010000054.1_7	6	null	null	null	CGC1	JADHXR010000054.1	12200	13414	+	;ID=JADHXR010000054.1_7	NA
GCA_016782865	JADHXR010000054.1_8	7	TC	3	1	CGC1	JADHXR010000054.1	13434	15230	+	DB=gnl|TC-DB|A1S2A8|2.A.21.3.8;ID=JADHXR010000054.1_8	DB=gnl|TC-DB|A1S2A8|2.A.21.3.8;ID=JADHXR010000054.1_8
GCA_016782865	JADHXR010000054.1_12	11	CAZyme	0	3	CGC2	JADHXR010000054.1	18621	20906	+	DB=GH163;ID=JADHXR010000054.1_12	DB=GH163;ID=JADHXR010000054.1_12
GCA_016782865	JADHXR010000054.1_13	12	TC	0	0	CGC2	JADHXR010000054.1	21334	24117	-	DB=gnl|TC-DB|D8HIS0|9.B.106.2.2;ID=JADHXR010000054.1_13	DB=gnl|TC-DB|D8HIS0|9.B.106.2.2;ID=JADHXR010000054.1_13
GCA_016782865	JADHXR010000054.1_14	13	TF	2	0	CGC2	JADHXR010000054.1	24117	24731	-	DB=DBD-SUPERFAMILY|0039939;ID=JADHXR010000054.1_14	DB=DBD-SUPERFAMILY|0039939;ID=JADHXR010000054.1_14
GCA_016782865	JADHXR010000054.1_15	14	null	null	null	CGC2	JADHXR010000054.1	24913	26589	+	;ID=JADHXR010000054.1_15	NA
GCA_016782865	JADHXR010000054.1_16	15	null	null	null	CGC2	JADHXR010000054.1	27219	27359	-	;ID=JADHXR010000054.1_16	NA
GCA_016782865	JADHXR010000054.1_17	16	TC	0	2	CGC2	JADHXR010000054.1	27359	30292	-	DB=gnl|TC-DB|D8HIS0|9.B.106.2.2;ID=JADHXR010000054.1_17	DB=gnl|TC-DB|D8HIS0|9.B.106.2.2;ID=JADHXR010000054.1_17
GCA_016782865	JADHXR010000054.1_18	17	STP	6	0	CGC2	JADHXR010000054.1	30292	30906	-	DB=STP|Sigma70_r4_2;ID=JADHXR010000054.1_18	DB=STP|Sigma70_r4_2;ID=JADHXR010000054.1_18
GCA_016782865	JADHXR010000182.1_4	3	STP	0	null	CGC1	JADHXR010000182.1	3854	7099	+	DB=STP|TPR_2,STP|TPR_2;ID=JADHXR010000182.1_4	DB=STP|TPR_2,STP|TPR_2;ID=JADHXR010000182.1_4
GCA_016782865	JADHXR010000182.1_5	4	TC	2	0	CGC1	JADHXR010000182.1	7309	8976	+	DB=gnl|TC-DB|Q9NY91|2.A.21.3.18;ID=JADHXR010000182.1_5	DB=gnl|TC-DB|Q9NY91|2.A.21.3.18;ID=JADHXR010000182.1_5
GCA_016782865	JADHXR010000182.1_6	5	null	null	null	CGC1	JADHXR010000182.1	8983	9153	+	;ID=JADHXR010000182.1_6	NA
GCA_016782865	JADHXR010000182.1_7	6	null	null	null	CGC1	JADHXR010000182.1	9163	10311	+	;ID=JADHXR010000182.1_7	NA
GCA_016782865	JADHXR010000182.1_8	7	CAZyme	null	2	CGC1	JADHXR010000182.1	10364	12406	-	DB=GH36;ID=JADHXR010000182.1_8	DB=GH36;ID=JADHXR010000182.1_8
GCA_016782865	JADHXR010000058.1_13	12	STP	2	11	CGC1	JADHXR010000058.1	11285	12523	+	DB=STP|Fer4,STP|Fer4;ID=JADHXR010000058.1_13	DB=STP|Fer4,STP|Fer4;ID=JADHXR010000058.1_13
GCA_016782865	JADHXR010000058.1_14	13	null	null	null	CGC1	JADHXR010000058.1	12552	14039	+	;ID=JADHXR010000058.1_14	NA
GCA_016782865	JADHXR010000058.1_15	14	null	null	null	CGC1	JADHXR010000058.1	14057	15346	+	;ID=JADHXR010000058.1_15	NA
GCA_016782865	JADHXR010000058.1_16	15	TC	0	2	CGC1	JADHXR010000058.1	15362	16345	+	DB=gnl|TC-DB|Q45460|3.A.1.12.3;ID=JADHXR010000058.1_16	DB=gnl|TC-DB|Q45460|3.A.1.12.3;ID=JADHXR010000058.1_16
GCA_016782865	JADHXR010000058.1_17	16	TC	1	0	CGC1	JADHXR010000058.1	16342	17010	+	DB=gnl|TC-DB|Q45461|3.A.1.12.3;ID=JADHXR010000058.1_17	DB=gnl|TC-DB|Q45461|3.A.1.12.3;ID=JADHXR010000058.1_17
GCA_016782865	JADHXR010000058.1_18	17	null	null	null	CGC1	JADHXR010000058.1	17117	17722	+	;ID=JADHXR010000058.1_18	NA
GCA_016782865	JADHXR010000058.1_19	18	TC	2	1	CGC1	JADHXR010000058.1	17735	18691	+	DB=gnl|TC-DB|Q93A34|3.A.1.12.8;ID=JADHXR010000058.1_19	DB=gnl|TC-DB|Q93A34|3.A.1.12.8;ID=JADHXR010000058.1_19
GCA_016782865	JADHXR010000058.1_20	19	null	null	null	CGC1	JADHXR010000058.1	18736	19545	+	;ID=JADHXR010000058.1_20	NA
GCA_016782865	JADHXR010000058.1_21	20	null	null	null	CGC1	JADHXR010000058.1	19880	20407	-	;ID=JADHXR010000058.1_21	NA
GCA_016782865	JADHXR010000058.1_22	21	CAZyme	10	2	CGC1	JADHXR010000058.1	20543	21436	+	DB=GH29;ID=JADHXR010000058.1_22	DB=GH29;ID=JADHXR010000058.1_22
GCA_016782865	JADHXR010000059.1_26	25	TC	2	7	CGC1	JADHXR010000059.1	28171	29265	+	DB=gnl|TC-DB|P24559|3.A.15.2.1;ID=JADHXR010000059.1_26	DB=gnl|TC-DB|P24559|3.A.15.2.1;ID=JADHXR010000059.1_26
GCA_016782865	JADHXR010000059.1_27	26	null	null	null	CGC1	JADHXR010000059.1	29240	30682	-	;ID=JADHXR010000059.1_27	NA
GCA_016782865	JADHXR010000059.1_28	27	null	null	null	CGC1	JADHXR010000059.1	30679	31668	-	;ID=JADHXR010000059.1_28	NA
GCA_016782865	JADHXR010000059.1_29	28	CAZyme	null	2	CGC1	JADHXR010000059.1	31698	33779	-	DB=3.2.1.-|GH127;ID=JADHXR010000059.1_29	DB=3.2.1.-|GH127;ID=JADHXR010000059.1_29
GCA_016782865	JADHXR010000060.1_10	9	CAZyme	2	null	CGC1	JADHXR010000060.1	8336	10384	-	DB=PL12|PL12_3;ID=JADHXR010000060.1_10	DB=PL12|PL12_3;ID=JADHXR010000060.1_10
GCA_016782865	JADHXR010000060.1_11	10	null	null	null	CGC1	JADHXR010000060.1	10433	11635	-	;ID=JADHXR010000060.1_11	NA
GCA_016782865	JADHXR010000060.1_12	11	null	null	null	CGC1	JADHXR010000060.1	11725	13401	-	;ID=JADHXR010000060.1_12	NA
GCA_016782865	JADHXR010000060.1_13	12	CAZyme	1	2	CGC1	JADHXR010000060.1	13427	14377	-	DB=GT2_Glycos_transf_2|GT2;ID=JADHXR010000060.1_13	DB=GT2_Glycos_transf_2|GT2;ID=JADHXR010000060.1_13
GCA_016782865	JADHXR010000060.1_14	13	null	null	null	CGC1	JADHXR010000060.1	14352	15731	-	;ID=JADHXR010000060.1_14	NA
GCA_016782865	JADHXR010000060.1_15	14	STP	13	1	CGC1	JADHXR010000060.1	15731	17035	-	DB=STP|Fer4,STP|Fer4;ID=JADHXR010000060.1_15	DB=STP|Fer4,STP|Fer4;ID=JADHXR010000060.1_15
GCA_016782865	JADHXR010000193.1_1	0	TC	0	null	CGC1	JADHXR010000193.1	1	819	+	DB=gnl|TC-DB|P0A627|3.A.1.7.4;ID=JADHXR010000193.1_1	DB=gnl|TC-DB|P0A627|3.A.1.7.4;ID=JADHXR010000193.1_1
GCA_016782865	JADHXR010000193.1_2	1	TC	1	0	CGC1	JADHXR010000193.1	813	1595	+	DB=gnl|TC-DB|P0AAH0|3.A.1.7.1;ID=JADHXR010000193.1_2	DB=gnl|TC-DB|P0AAH0|3.A.1.7.1;ID=JADHXR010000193.1_2
GCA_016782865	JADHXR010000193.1_3	2	null	null	null	CGC1	JADHXR010000193.1	1608	2276	+	;ID=JADHXR010000193.1_3	NA
GCA_016782865	JADHXR010000193.1_4	3	TC	0	1	CGC1	JADHXR010000193.1	2303	3619	+	DB=gnl|TC-DB|B1JCP3|1.B.62.1.2;ID=JADHXR010000193.1_4	DB=gnl|TC-DB|B1JCP3|1.B.62.1.2;ID=JADHXR010000193.1_4
GCA_016782865	JADHXR010000193.1_5	4	CAZyme	null	0	CGC1	JADHXR010000193.1	3705	6125	+	DB=PL15;ID=JADHXR010000193.1_5	DB=PL15;ID=JADHXR010000193.1_5
GCA_016782865	JADHXR010000195.1_4	3	CAZyme	0	null	CGC1	JADHXR010000195.1	7446	8708	+	DB=GH10;ID=JADHXR010000195.1_4	DB=GH10;ID=JADHXR010000195.1_4
GCA_016782865	JADHXR010000195.1_5	4	CAZyme	1	0	CGC1	JADHXR010000195.1	8775	10934	+	DB=GH31;ID=JADHXR010000195.1_5	DB=GH31;ID=JADHXR010000195.1_5
GCA_016782865	JADHXR010000195.1_6	5	null	null	null	CGC1	JADHXR010000195.1	10975	12180	-	;ID=JADHXR010000195.1_6	NA
GCA_016782865	JADHXR010000195.1_7	6	STP	null	1	CGC1	JADHXR010000195.1	12195	12641	+	DB=STP|NUDIX;ID=JADHXR010000195.1_7	DB=STP|NUDIX;ID=JADHXR010000195.1_7
GCA_016782865	JADHXR010000196.1_7	6	TF	0	null	CGC1	JADHXR010000196.1	5176	5424	-	DB=DBD-Pfam|SpoVT_AbrB;ID=JADHXR010000196.1_7	DB=DBD-Pfam|SpoVT_AbrB;ID=JADHXR010000196.1_7
GCA_016782865	JADHXR010000196.1_8	7	TF	1	0	CGC1	JADHXR010000196.1	5603	5935	-	DB=DBD-SUPERFAMILY|0035318;ID=JADHXR010000196.1_8	DB=DBD-SUPERFAMILY|0035318;ID=JADHXR010000196.1_8
GCA_016782865	JADHXR010000196.1_9	8	null	null	null	CGC1	JADHXR010000196.1	5916	6173	-	;ID=JADHXR010000196.1_9	NA
GCA_016782865	JADHXR010000196.1_10	9	CAZyme	null	1	CGC1	JADHXR010000196.1	6280	7545	-	DB=PL1|PL1_2;ID=JADHXR010000196.1_10	DB=PL1|PL1_2;ID=JADHXR010000196.1_10
GCA_016782865	JADHXR010000061.1_11	10	TF	0	4	CGC1	JADHXR010000061.1	24471	24728	-	DB=DBD-Pfam|MerR,DBD-SUPERFAMILY|0042546;ID=JADHXR010000061.1_11	DB=DBD-Pfam|MerR,DBD-SUPERFAMILY|0042546;ID=JADHXR010000061.1_11
GCA_016782865	JADHXR010000061.1_12	11	CAZyme	7	0	CGC1	JADHXR010000061.1	25185	26231	+	DB=GH130;ID=JADHXR010000061.1_12	DB=GH130;ID=JADHXR010000061.1_12
GCA_016782865	JADHXR010000063.1_1	0	TF	1	null	CGC1	JADHXR010000063.1	3	644	-	DB=DBD-Pfam|Trans_reg_C;ID=JADHXR010000063.1_1	DB=DBD-Pfam|Trans_reg_C;ID=JADHXR010000063.1_1
GCA_016782865	JADHXR010000063.1_2	1	null	null	null	CGC1	JADHXR010000063.1	833	2014	-	;ID=JADHXR010000063.1_2	NA
GCA_016782865	JADHXR010000063.1_3	2	STP	0	1	CGC1	JADHXR010000063.1	2498	3379	+	DB=STP|FHA;ID=JADHXR010000063.1_3	DB=STP|FHA;ID=JADHXR010000063.1_3
GCA_016782865	JADHXR010000063.1_4	3	CAZyme	5	0	CGC1	JADHXR010000063.1	3388	5313	-	DB=GH129|GH0;ID=JADHXR010000063.1_4	DB=GH129|GH0;ID=JADHXR010000063.1_4
GCA_016782865	JADHXR010000064.1_5	4	TC	1	null	CGC1	JADHXR010000064.1	4839	6608	-	DB=gnl|TC-DB|Q6LZF0|2.A.35.2.1;ID=JADHXR010000064.1_5	DB=gnl|TC-DB|Q6LZF0|2.A.35.2.1;ID=JADHXR010000064.1_5
GCA_016782865	JADHXR010000064.1_6	5	null	null	null	CGC1	JADHXR010000064.1	6661	7914	-	;ID=JADHXR010000064.1_6	NA
GCA_016782865	JADHXR010000064.1_7	6	TC	0	1	CGC1	JADHXR010000064.1	7898	8809	-	DB=gnl|TC-DB|Q0W8T7|3.A.1.144.2;ID=JADHXR010000064.1_7	DB=gnl|TC-DB|Q0W8T7|3.A.1.144.2;ID=JADHXR010000064.1_7
GCA_016782865	JADHXR010000064.1_8	7	CAZyme	0	0	CGC1	JADHXR010000064.1	8900	11254	-	DB=GH129|GH0;ID=JADHXR010000064.1_8	DB=GH129|GH0;ID=JADHXR010000064.1_8
GCA_016782865	JADHXR010000064.1_9	8	STP	2	0	CGC1	JADHXR010000064.1	11355	11681	-	DB=STP|STAS;ID=JADHXR010000064.1_9	DB=STP|STAS;ID=JADHXR010000064.1_9
GCA_016782865	JADHXR010000064.1_10	9	null	null	null	CGC1	JADHXR010000064.1	12025	12768	+	;ID=JADHXR010000064.1_10	NA
GCA_016782865	JADHXR010000064.1_11	10	null	null	null	CGC1	JADHXR010000064.1	12939	13418	-	;ID=JADHXR010000064.1_11	NA
GCA_016782865	JADHXR010000064.1_12	11	STP	1	2	CGC1	JADHXR010000064.1	13466	13726	-	DB=STP|Sigma70_r4_2;ID=JADHXR010000064.1_12	DB=STP|Sigma70_r4_2;ID=JADHXR010000064.1_12
GCA_016782865	JADHXR010000064.1_13	12	null	null	null	CGC1	JADHXR010000064.1	14336	15115	+	;ID=JADHXR010000064.1_13	NA
GCA_016782865	JADHXR010000064.1_14	13	TC	0	1	CGC1	JADHXR010000064.1	15378	16040	+	DB=gnl|TC-DB|P77279|3.A.1.139.2;ID=JADHXR010000064.1_14	DB=gnl|TC-DB|P77279|3.A.1.139.2;ID=JADHXR010000064.1_14
GCA_016782865	JADHXR010000064.1_15	14	TC	7	0	CGC1	JADHXR010000064.1	16037	16837	+	DB=gnl|TC-DB|H9UM46|3.A.1.139.3;ID=JADHXR010000064.1_15	DB=gnl|TC-DB|H9UM46|3.A.1.139.3;ID=JADHXR010000064.1_15
GCA_016782865	JADHXR010000065.1_24	23	CAZyme	0	3	CGC1	JADHXR010000065.1	22249	24303	+	DB=PL0|PL11;ID=JADHXR010000065.1_24	DB=PL0|PL11;ID=JADHXR010000065.1_24
GCA_016782865	JADHXR010000065.1_25	24	CAZyme	0	0	CGC1	JADHXR010000065.1	24589	26559	-	DB=GH97;ID=JADHXR010000065.1_25	DB=GH97;ID=JADHXR010000065.1_25
GCA_016782865	JADHXR010000065.1_26	25	STP	null	0	CGC1	JADHXR010000065.1	26586	27554	-	DB=STP|Peripla_BP_1;ID=JADHXR010000065.1_26	DB=STP|Peripla_BP_1;ID=JADHXR010000065.1_26
GCA_016782865	JADHXR010000066.1_20	19	TC	0	7	CGC1	JADHXR010000066.1	20580	24152	-	DB=gnl|TC-DB|Q9HC98|1.I.1.1.3;ID=JADHXR010000066.1_20	DB=gnl|TC-DB|Q9HC98|1.I.1.1.3;ID=JADHXR010000066.1_20
GCA_016782865	JADHXR010000066.1_21	20	STP	0	0	CGC1	JADHXR010000066.1	24310	25059	-	DB=STP|Sigma70_r2,STP|Sigma70_r4_2;ID=JADHXR010000066.1_21	DB=STP|Sigma70_r2,STP|Sigma70_r4_2;ID=JADHXR010000066.1_21
GCA_016782865	JADHXR010000066.1_22	21	CAZyme	2	0	CGC1	JADHXR010000066.1	25076	26539	-	DB=GH165;ID=JADHXR010000066.1_22	DB=GH165;ID=JADHXR010000066.1_22
GCA_016782865	JADHXR010000066.1_23	22	null	null	null	CGC1	JADHXR010000066.1	26721	29945	+	;ID=JADHXR010000066.1_23	NA
GCA_016782865	JADHXR010000066.1_24	23	null	null	null	CGC1	JADHXR010000066.1	29963	31144	+	;ID=JADHXR010000066.1_24	NA
GCA_016782865	JADHXR010000066.1_25	24	TF	0	2	CGC1	JADHXR010000066.1	31141	31614	-	DB=DBD-Pfam|Rrf2,DBD-SUPERFAMILY|0045032;ID=JADHXR010000066.1_25	DB=DBD-Pfam|Rrf2,DBD-SUPERFAMILY|0045032;ID=JADHXR010000066.1_25
GCA_016782865	JADHXR010000066.1_26	25	TC	2	0	CGC1	JADHXR010000066.1	31843	32502	-	DB=gnl|TC-DB|Q8KJH6|1.B.39.1.5;ID=JADHXR010000066.1_26	DB=gnl|TC-DB|Q8KJH6|1.B.39.1.5;ID=JADHXR010000066.1_26
GCA_016782865	JADHXR010000066.1_27	26	null	null	null	CGC1	JADHXR010000066.1	32943	36194	+	;ID=JADHXR010000066.1_27	NA
GCA_016782865	JADHXR010000066.1_28	27	null	null	null	CGC1	JADHXR010000066.1	36252	38339	+	;ID=JADHXR010000066.1_28	NA
GCA_016782865	JADHXR010000066.1_29	28	STP	null	2	CGC1	JADHXR010000066.1	38507	39514	+	DB=STP|Pyr_redox_2;ID=JADHXR010000066.1_29	DB=STP|Pyr_redox_2;ID=JADHXR010000066.1_29
GCA_016782865	JADHXR010000004.1_27	26	TC	0	16	CGC1	JADHXR010000004.1	37446	40655	+	DB=gnl|TC-DB|D8HIS0|9.B.106.2.2;ID=JADHXR010000004.1_27	DB=gnl|TC-DB|D8HIS0|9.B.106.2.2;ID=JADHXR010000004.1_27
GCA_016782865	JADHXR010000004.1_28	27	STP	1	0	CGC1	JADHXR010000004.1	40685	40891	-	DB=STP|Sigma70_ECF;ID=JADHXR010000004.1_28	DB=STP|Sigma70_ECF;ID=JADHXR010000004.1_28
GCA_016782865	JADHXR010000004.1_29	28	null	null	null	CGC1	JADHXR010000004.1	41507	41935	-	;ID=JADHXR010000004.1_29	NA
GCA_016782865	JADHXR010000004.1_30	29	CAZyme	2	1	CGC1	JADHXR010000004.1	42011	45175	-	DB=CBM22|3.2.1.8|GH10;ID=JADHXR010000004.1_30	DB=CBM22|3.2.1.8|GH10;ID=JADHXR010000004.1_30
GCA_016782865	JADHXR010000004.1_31	30	null	null	null	CGC1	JADHXR010000004.1	45625	46530	-	;ID=JADHXR010000004.1_31	NA
GCA_016782865	JADHXR010000004.1_32	31	null	null	null	CGC1	JADHXR010000004.1	46695	48335	-	;ID=JADHXR010000004.1_32	NA
GCA_016782865	JADHXR010000004.1_33	32	TC	0	2	CGC1	JADHXR010000004.1	48554	51982	-	DB=gnl|TC-DB|D8HIS0|9.B.106.2.2;ID=JADHXR010000004.1_33	DB=gnl|TC-DB|D8HIS0|9.B.106.2.2;ID=JADHXR010000004.1_33
GCA_016782865	JADHXR010000004.1_34	33	STP	3	0	CGC1	JADHXR010000004.1	52072	52650	-	DB=STP|Sigma70_ECF;ID=JADHXR010000004.1_34	DB=STP|Sigma70_ECF;ID=JADHXR010000004.1_34
GCA_016782865	JADHXR010000198.1_2	1	CAZyme	2	null	CGC1	JADHXR010000198.1	621	2636	-	DB=CBM6|CE8|PL1|PL1_2;ID=JADHXR010000198.1_2	DB=CBM6|CE8|PL1|PL1_2;ID=JADHXR010000198.1_2
GCA_016782865	JADHXR010000198.1_3	2	null	null	null	CGC1	JADHXR010000198.1	2807	4000	-	;ID=JADHXR010000198.1_3	NA
GCA_016782865	JADHXR010000198.1_4	3	null	null	null	CGC1	JADHXR010000198.1	4314	4565	+	;ID=JADHXR010000198.1_4	NA
GCA_016782865	JADHXR010000198.1_5	4	CAZyme	null	2	CGC1	JADHXR010000198.1	4609	7467	-	DB=CBM67|GH78;ID=JADHXR010000198.1_5	DB=CBM67|GH78;ID=JADHXR010000198.1_5
GCA_016782885	JADHXQ010000038.1_3	2	CAZyme	1	null	CGC1	JADHXQ010000038.1	919	2451	-	DB=GH10|GH0;ID=JADHXQ010000038.1_3	DB=GH10|GH0;ID=JADHXQ010000038.1_3
GCA_016782885	JADHXQ010000038.1_4	3	null	null	null	CGC1	JADHXQ010000038.1	2521	3804	-	;ID=JADHXQ010000038.1_4	NA
GCA_016782885	JADHXQ010000038.1_5	4	TC	0	1	CGC1	JADHXQ010000038.1	4090	5211	+	DB=gnl|TC-DB|D4ZZR3|9.B.34.1.3;ID=JADHXQ010000038.1_5	DB=gnl|TC-DB|D4ZZR3|9.B.34.1.3;ID=JADHXQ010000038.1_5
GCA_016782885	JADHXQ010000038.1_6	5	STP	4	0	CGC1	JADHXQ010000038.1	5213	5887	-	DB=STP|HhH-GPD;ID=JADHXQ010000038.1_6	DB=STP|HhH-GPD;ID=JADHXQ010000038.1_6
GCA_016782885	JADHXQ010000038.1_11	10	CAZyme	1	4	CGC2	JADHXQ010000038.1	9669	11885	-	DB=GH0|GH138;ID=JADHXQ010000038.1_11	DB=GH0|GH138;ID=JADHXQ010000038.1_11
GCA_016782885	JADHXQ010000038.1_12	11	null	null	null	CGC2	JADHXQ010000038.1	11899	13572	-	;ID=JADHXQ010000038.1_12	NA
GCA_016782885	JADHXQ010000038.1_13	12	TF	1	1	CGC2	JADHXQ010000038.1	13586	13942	-	DB=DBD-Pfam|Fez1;ID=JADHXQ010000038.1_13	DB=DBD-Pfam|Fez1;ID=JADHXQ010000038.1_13
GCA_016782885	JADHXQ010000038.1_14	13	null	null	null	CGC2	JADHXQ010000038.1	14013	14258	-	;ID=JADHXQ010000038.1_14	NA
GCA_016782885	JADHXQ010000038.1_15	14	CAZyme	1	1	CGC2	JADHXQ010000038.1	14307	15662	+	DB=PL11;ID=JADHXQ010000038.1_15	DB=PL11;ID=JADHXQ010000038.1_15
GCA_016782885	JADHXQ010000038.1_16	15	null	null	null	CGC2	JADHXQ010000038.1	15830	16159	+	;ID=JADHXQ010000038.1_16	NA
GCA_016782885	JADHXQ010000038.1_17	16	STP	5	1	CGC2	JADHXQ010000038.1	16156	17991	+	DB=STP|PAS,STP|HisKA,STP|HATPase_c,STP|Response_reg;ID=JADHXQ010000038.1_17	DB=STP|PAS,STP|HisKA,STP|HATPase_c,STP|Response_reg;ID=JADHXQ010000038.1_17
GCA_016782885	JADHXQ010000138.1_4	3	STP	2	null	CGC1	JADHXQ010000138.1	2948	4915	+	DB=STP|PAS,STP|HisKA,STP|HATPase_c,STP|Response_reg;ID=JADHXQ010000138.1_4	DB=STP|PAS,STP|HisKA,STP|HATPase_c,STP|Response_reg;ID=JADHXQ010000138.1_4
GCA_016782885	JADHXQ010000138.1_5	4	null	null	null	CGC1	JADHXQ010000138.1	4980	5264	-	;ID=JADHXQ010000138.1_5	NA
GCA_016782885	JADHXQ010000138.1_6	5	null	null	null	CGC1	JADHXQ010000138.1	5354	9832	+	;ID=JADHXQ010000138.1_6	NA
GCA_016782885	JADHXQ010000138.1_7	6	CAZyme	null	2	CGC1	JADHXQ010000138.1	9976	11259	-	DB=GH110;ID=JADHXQ010000138.1_7	DB=GH110;ID=JADHXQ010000138.1_7
GCA_016782885	JADHXQ010000041.1_24	23	CAZyme	1	4	CGC1	JADHXQ010000041.1	26885	28060	+	DB=GT2_Glycos_transf_2|GT2;ID=JADHXQ010000041.1_24	DB=GT2_Glycos_transf_2|GT2;ID=JADHXQ010000041.1_24
GCA_016782885	JADHXQ010000041.1_25	24	null	null	null	CGC1	JADHXQ010000041.1	28080	28985	-	;ID=JADHXQ010000041.1_25	NA
GCA_016782885	JADHXQ010000041.1_26	25	TC	4	1	CGC1	JADHXQ010000041.1	29034	30410	-	DB=gnl|TC-DB|P0ABG7|2.A.103.1.2;ID=JADHXQ010000041.1_26	DB=gnl|TC-DB|P0ABG7|2.A.103.1.2;ID=JADHXQ010000041.1_26
GCA_016782885	JADHXQ010000005.1_17	16	TC	1	4	CGC1	JADHXQ010000005.1	20706	22289	-	DB=gnl|TC-DB|O67854|2.A.22.4.2;ID=JADHXQ010000005.1_17	DB=gnl|TC-DB|O67854|2.A.22.4.2;ID=JADHXQ010000005.1_17
GCA_016782885	JADHXQ010000005.1_18	17	null	null	null	CGC1	JADHXQ010000005.1	22375	24129	+	;ID=JADHXQ010000005.1_18	NA
GCA_016782885	JADHXQ010000005.1_19	18	CAZyme	10	1	CGC1	JADHXQ010000005.1	24161	26539	+	DB=GH127;ID=JADHXQ010000005.1_19	DB=GH127;ID=JADHXQ010000005.1_19
GCA_016782885	JADHXQ010000043.1_26	25	STP	0	4	CGC1	JADHXQ010000043.1	30429	31055	-	DB=STP|Sigma70_r2,STP|Sigma70_r4_2;ID=JADHXQ010000043.1_26	DB=STP|Sigma70_r2,STP|Sigma70_r4_2;ID=JADHXQ010000043.1_26
GCA_016782885	JADHXQ010000043.1_27	26	CAZyme	null	0	CGC1	JADHXQ010000043.1	31202	32725	-	DB=GH32;ID=JADHXQ010000043.1_27	DB=GH32;ID=JADHXQ010000043.1_27
GCA_016782885	JADHXQ010000146.1_1	0	CAZyme	1	null	CGC1	JADHXQ010000146.1	3	4028	-	DB=GH106;ID=JADHXQ010000146.1_1	DB=GH106;ID=JADHXQ010000146.1_1
GCA_016782885	JADHXQ010000146.1_2	1	null	null	null	CGC1	JADHXQ010000146.1	4084	5139	-	;ID=JADHXQ010000146.1_2	NA
GCA_016782885	JADHXQ010000146.1_3	2	CAZyme	1	1	CGC1	JADHXQ010000146.1	5206	6873	-	DB=CBM13|GH27|CBM51;ID=JADHXQ010000146.1_3	DB=CBM13|GH27|CBM51;ID=JADHXQ010000146.1_3
GCA_016782885	JADHXQ010000146.1_4	3	null	null	null	CGC1	JADHXQ010000146.1	6985	8244	-	;ID=JADHXQ010000146.1_4	NA
GCA_016782885	JADHXQ010000146.1_5	4	TC	null	1	CGC1	JADHXQ010000146.1	8261	9784	-	DB=gnl|TC-DB|P96169|2.A.21.3.2;ID=JADHXQ010000146.1_5	DB=gnl|TC-DB|P96169|2.A.21.3.2;ID=JADHXQ010000146.1_5
GCA_016782885	JADHXQ010000148.1_3	2	STP	2	null	CGC1	JADHXQ010000148.1	2219	2638	-	DB=STP|Fer4,STP|Fer4;ID=JADHXQ010000148.1_3	DB=STP|Fer4,STP|Fer4;ID=JADHXQ010000148.1_3
GCA_016782885	JADHXQ010000148.1_4	3	null	null	null	CGC1	JADHXQ010000148.1	2635	3825	-	;ID=JADHXQ010000148.1_4	NA
GCA_016782885	JADHXQ010000148.1_5	4	null	null	null	CGC1	JADHXQ010000148.1	4008	4142	-	;ID=JADHXQ010000148.1_5	NA
GCA_016782885	JADHXQ010000148.1_6	5	CAZyme	1	2	CGC1	JADHXQ010000148.1	4142	5062	-	DB=GH130;ID=JADHXQ010000148.1_6	DB=GH130;ID=JADHXQ010000148.1_6
GCA_016782885	JADHXQ010000148.1_7	6	null	null	null	CGC1	JADHXQ010000148.1	5295	5477	-	;ID=JADHXQ010000148.1_7	NA
GCA_016782885	JADHXQ010000148.1_8	7	STP	2	1	CGC1	JADHXQ010000148.1	5749	7155	-	DB=STP|Pyr_redox_2;ID=JADHXQ010000148.1_8	DB=STP|Pyr_redox_2;ID=JADHXQ010000148.1_8
GCA_016782885	JADHXQ010000148.1_9	8	null	null	null	CGC1	JADHXQ010000148.1	7152	8000	-	;ID=JADHXQ010000148.1_9	NA
GCA_016782885	JADHXQ010000148.1_10	9	null	null	null	CGC1	JADHXQ010000148.1	8100	8690	-	;ID=JADHXQ010000148.1_10	NA
GCA_016782885	JADHXQ010000148.1_11	10	TC	null	2	CGC1	JADHXQ010000148.1	8687	9079	-	DB=gnl|TC-DB|Q9PHZ4|1.A.43.1.11;ID=JADHXQ010000148.1_11	DB=gnl|TC-DB|Q9PHZ4|1.A.43.1.11;ID=JADHXQ010000148.1_11
GCA_016782885	JADHXQ010000044.1_15	14	CAZyme	0	3	CGC1	JADHXQ010000044.1	10044	11525	+	DB=GH136;ID=JADHXQ010000044.1_15	DB=GH136;ID=JADHXQ010000044.1_15
GCA_016782885	JADHXQ010000044.1_16	15	CAZyme	3	0	CGC1	JADHXQ010000044.1	11545	14739	+	DB=GH106;ID=JADHXQ010000044.1_16	DB=GH106;ID=JADHXQ010000044.1_16
GCA_016782885	JADHXQ010000152.1_2	1	STP	0	null	CGC1	JADHXQ010000152.1	793	2352	-	DB=STP|Peptidase_M23;ID=JADHXQ010000152.1_2	DB=STP|Peptidase_M23;ID=JADHXQ010000152.1_2
GCA_016782885	JADHXQ010000152.1_3	2	CAZyme	3	0	CGC1	JADHXQ010000152.1	2423	4432	-	DB=CBM48|GH13_8|GH13;ID=JADHXQ010000152.1_3	DB=CBM48|GH13_8|GH13;ID=JADHXQ010000152.1_3
GCA_016782885	JADHXQ010000046.1_20	19	CAZyme	1	5	CGC1	JADHXQ010000046.1	26003	28363	+	DB=GH146;ID=JADHXQ010000046.1_20	DB=GH146;ID=JADHXQ010000046.1_20
GCA_016782885	JADHXQ010000046.1_21	20	null	null	null	CGC1	JADHXQ010000046.1	28699	30015	+	;ID=JADHXQ010000046.1_21	NA
GCA_016782885	JADHXQ010000046.1_22	21	CAZyme	null	1	CGC1	JADHXQ010000046.1	30017	31357	+	DB=GH145;ID=JADHXQ010000046.1_22	DB=GH145;ID=JADHXQ010000046.1_22
GCA_016782885	JADHXQ010000155.1_3	2	CAZyme	1	null	CGC1	JADHXQ010000155.1	2181	4574	-	DB=GH95|CBM32|CBM51;ID=JADHXQ010000155.1_3	DB=GH95|CBM32|CBM51;ID=JADHXQ010000155.1_3
GCA_016782885	JADHXQ010000155.1_4	3	null	null	null	CGC1	JADHXQ010000155.1	4948	6045	-	;ID=JADHXQ010000155.1_4	NA
GCA_016782885	JADHXQ010000155.1_5	4	CAZyme	null	1	CGC1	JADHXQ010000155.1	6199	7230	-	DB=GH29;ID=JADHXQ010000155.1_5	DB=GH29;ID=JADHXQ010000155.1_5
GCA_016782885	JADHXQ010000049.1_17	16	CAZyme	0	5	CGC1	JADHXQ010000049.1	19599	21614	+	DB=GH13_8|CBM48|GH13;ID=JADHXQ010000049.1_17	DB=GH13_8|CBM48|GH13;ID=JADHXQ010000049.1_17
GCA_016782885	JADHXQ010000049.1_18	17	STP	null	0	CGC1	JADHXQ010000049.1	21611	23119	+	DB=STP|Peptidase_M23;ID=JADHXQ010000049.1_18	DB=STP|Peptidase_M23;ID=JADHXQ010000049.1_18
GCA_016782885	JADHXQ010000158.1_2	1	TC	0	null	CGC1	JADHXQ010000158.1	2021	2950	-	DB=gnl|TC-DB|P80874|8.A.5.1.4;ID=JADHXQ010000158.1_2	DB=gnl|TC-DB|P80874|8.A.5.1.4;ID=JADHXQ010000158.1_2
GCA_016782885	JADHXQ010000158.1_3	2	CAZyme	null	0	CGC1	JADHXQ010000158.1	3080	4783	+	DB=GH20;ID=JADHXQ010000158.1_3	DB=GH20;ID=JADHXQ010000158.1_3
GCA_016782885	JADHXQ010000054.1_2	1	CAZyme	2	null	CGC1	JADHXQ010000054.1	938	2281	-	DB=GT30;ID=JADHXQ010000054.1_2	DB=GT30;ID=JADHXQ010000054.1_2
GCA_016782885	JADHXQ010000054.1_3	2	null	null	null	CGC1	JADHXQ010000054.1	2317	2586	+	;ID=JADHXQ010000054.1_3	NA
GCA_016782885	JADHXQ010000054.1_4	3	null	null	null	CGC1	JADHXQ010000054.1	2668	3765	+	;ID=JADHXQ010000054.1_4	NA
GCA_016782885	JADHXQ010000054.1_5	4	STP	7	2	CGC1	JADHXQ010000054.1	3780	4553	+	DB=STP|MASE1;ID=JADHXQ010000054.1_5	DB=STP|MASE1;ID=JADHXQ010000054.1_5
GCA_016782885	JADHXQ010000007.1_22	21	CAZyme	0	11	CGC1	JADHXQ010000007.1	36171	39935	-	DB=CBM32|GH2|CBM51|CBM67;ID=JADHXQ010000007.1_22	DB=CBM32|GH2|CBM51|CBM67;ID=JADHXQ010000007.1_22
GCA_016782885	JADHXQ010000007.1_23	22	TC	3	0	CGC1	JADHXQ010000007.1	40102	41655	+	DB=gnl|TC-DB|P96169|2.A.21.3.2;ID=JADHXQ010000007.1_23	DB=gnl|TC-DB|P96169|2.A.21.3.2;ID=JADHXQ010000007.1_23
GCA_016782885	JADHXQ010000057.1_23	22	STP	0	6	CGC1	JADHXQ010000057.1	24868	26190	+	DB=STP|AAA;ID=JADHXQ010000057.1_23	DB=STP|AAA;ID=JADHXQ010000057.1_23
GCA_016782885	JADHXQ010000057.1_24	23	CAZyme	1	0	CGC1	JADHXQ010000057.1	26247	29126	-	DB=CBM47|CBM51;ID=JADHXQ010000057.1_24	DB=CBM47|CBM51;ID=JADHXQ010000057.1_24
GCA_016782885	JADHXQ010000057.1_25	24	null	null	null	CGC1	JADHXQ010000057.1	29123	30493	-	;ID=JADHXQ010000057.1_25	NA
GCA_016782885	JADHXQ010000057.1_26	25	CAZyme	null	1	CGC1	JADHXQ010000057.1	30830	32803	-	DB=GH36;ID=JADHXQ010000057.1_26	DB=GH36;ID=JADHXQ010000057.1_26
GCA_016782885	JADHXQ010000060.1_15	14	CAZyme	0	6	CGC1	JADHXQ010000060.1	13877	15070	-	DB=GH33;ID=JADHXQ010000060.1_15	DB=GH33;ID=JADHXQ010000060.1_15
GCA_016782885	JADHXQ010000060.1_16	15	TF	0	0	CGC1	JADHXQ010000060.1	15942	16724	+	DB=DBD-Pfam|Fe_dep_repress,DBD-SUPERFAMILY|0040266;ID=JADHXQ010000060.1_16	DB=DBD-Pfam|Fe_dep_repress,DBD-SUPERFAMILY|0040266;ID=JADHXQ010000060.1_16
GCA_016782885	JADHXQ010000060.1_17	16	TC	3	0	CGC1	JADHXQ010000060.1	16752	19301	+	DB=gnl|TC-DB|Q7MV19|9.A.8.1.6;ID=JADHXQ010000060.1_17	DB=gnl|TC-DB|Q7MV19|9.A.8.1.6;ID=JADHXQ010000060.1_17
GCA_016782885	JADHXQ010000167.1_4	3	TC	1	null	CGC1	JADHXQ010000167.1	2369	4354	+	DB=gnl|TC-DB|P31552|4.C.1.1.6;ID=JADHXQ010000167.1_4	DB=gnl|TC-DB|P31552|4.C.1.1.6;ID=JADHXQ010000167.1_4
GCA_016782885	JADHXQ010000167.1_5	4	null	null	null	CGC1	JADHXQ010000167.1	4391	5713	+	;ID=JADHXQ010000167.1_5	NA
GCA_016782885	JADHXQ010000167.1_6	5	CAZyme	null	1	CGC1	JADHXQ010000167.1	5787	8237	-	DB=GH148|CBM4;ID=JADHXQ010000167.1_6	DB=GH148|CBM4;ID=JADHXQ010000167.1_6
GCA_016782885	JADHXQ010000063.1_10	9	STP	0	null	CGC1	JADHXQ010000063.1	7588	9057	-	DB=STP|CBS,STP|CBS;ID=JADHXQ010000063.1_10	DB=STP|CBS,STP|CBS;ID=JADHXQ010000063.1_10
GCA_016782885	JADHXQ010000063.1_11	10	STP	0	0	CGC1	JADHXQ010000063.1	9234	10385	+	DB=STP|Aminotran_1_2;ID=JADHXQ010000063.1_11	DB=STP|Aminotran_1_2;ID=JADHXQ010000063.1_11
GCA_016782885	JADHXQ010000063.1_12	11	CAZyme	6	0	CGC1	JADHXQ010000063.1	10419	11624	-	DB=GH33|GH165|GH0;ID=JADHXQ010000063.1_12	DB=GH33|GH165|GH0;ID=JADHXQ010000063.1_12
GCA_016782885	JADHXQ010000063.1_19	18	STP	0	6	CGC2	JADHXQ010000063.1	14318	14665	+	DB=STP|STAS;ID=JADHXQ010000063.1_19	DB=STP|STAS;ID=JADHXQ010000063.1_19
GCA_016782885	JADHXQ010000063.1_20	19	TC	0	0	CGC2	JADHXQ010000063.1	14662	15489	+	DB=gnl|TC-DB|A4PCH7|3.A.1.27.1;ID=JADHXQ010000063.1_20	DB=gnl|TC-DB|A4PCH7|3.A.1.27.1;ID=JADHXQ010000063.1_20
GCA_016782885	JADHXQ010000063.1_21	20	TC	2	0	CGC2	JADHXQ010000063.1	15515	16366	+	DB=gnl|TC-DB|P63357|3.A.1.27.5;ID=JADHXQ010000063.1_21	DB=gnl|TC-DB|P63357|3.A.1.27.5;ID=JADHXQ010000063.1_21
GCA_016782885	JADHXQ010000063.1_22	21	null	null	null	CGC2	JADHXQ010000063.1	16493	17731	+	;ID=JADHXQ010000063.1_22	NA
GCA_016782885	JADHXQ010000063.1_23	22	null	null	null	CGC2	JADHXQ010000063.1	17872	18972	-	;ID=JADHXQ010000063.1_23	NA
GCA_016782885	JADHXQ010000063.1_24	23	CAZyme	0	2	CGC2	JADHXQ010000063.1	19172	20500	+	DB=GH4;ID=JADHXQ010000063.1_24	DB=GH4;ID=JADHXQ010000063.1_24
GCA_016782885	JADHXQ010000063.1_25	24	CAZyme	1	0	CGC2	JADHXQ010000063.1	20708	21907	-	DB=GH10;ID=JADHXQ010000063.1_25	DB=GH10;ID=JADHXQ010000063.1_25
GCA_016782885	JADHXQ010000063.1_26	25	null	null	null	CGC2	JADHXQ010000063.1	22571	23575	+	;ID=JADHXQ010000063.1_26	NA
GCA_016782885	JADHXQ010000063.1_27	26	STP	null	1	CGC2	JADHXQ010000063.1	24001	24696	-	DB=STP|HEAT_PBS,STP|HEAT_PBS,STP|HEAT_PBS;ID=JADHXQ010000063.1_27	DB=STP|HEAT_PBS,STP|HEAT_PBS,STP|HEAT_PBS;ID=JADHXQ010000063.1_27
GCA_016782885	JADHXQ010000171.1_1	0	TC	1	null	CGC1	JADHXQ010000171.1	430	1815	+	DB=gnl|TC-DB|O00571|1.I.1.1.3;ID=JADHXQ010000171.1_1	DB=gnl|TC-DB|O00571|1.I.1.1.3;ID=JADHXQ010000171.1_1
GCA_016782885	JADHXQ010000171.1_2	1	null	null	null	CGC1	JADHXQ010000171.1	1946	3229	-	;ID=JADHXQ010000171.1_2	NA
GCA_016782885	JADHXQ010000171.1_3	2	CAZyme	2	1	CGC1	JADHXQ010000171.1	3266	6421	-	DB=CBM47|CBM67;ID=JADHXQ010000171.1_3	DB=CBM47|CBM67;ID=JADHXQ010000171.1_3
GCA_016782885	JADHXQ010000171.1_4	3	null	null	null	CGC1	JADHXQ010000171.1	6548	6802	+	;ID=JADHXQ010000171.1_4	NA
GCA_016782885	JADHXQ010000171.1_5	4	null	null	null	CGC1	JADHXQ010000171.1	6804	7193	+	;ID=JADHXQ010000171.1_5	NA
GCA_016782885	JADHXQ010000171.1_6	5	STP	null	2	CGC1	JADHXQ010000171.1	7287	7682	+	DB=STP|HD;ID=JADHXQ010000171.1_6	DB=STP|HD;ID=JADHXQ010000171.1_6
GCA_016782885	JADHXQ010000066.1_12	11	CAZyme	1	8	CGC1	JADHXQ010000066.1	12582	13691	-	DB=GT28;ID=JADHXQ010000066.1_12	DB=GT28;ID=JADHXQ010000066.1_12
GCA_016782885	JADHXQ010000066.1_13	12	null	null	null	CGC1	JADHXQ010000066.1	13752	14936	-	;ID=JADHXQ010000066.1_13	NA
GCA_016782885	JADHXQ010000066.1_14	13	TC	null	1	CGC1	JADHXQ010000066.1	14964	16124	-	DB=gnl|TC-DB|Q8F4J3|9.B.146.1.3;ID=JADHXQ010000066.1_14	DB=gnl|TC-DB|Q8F4J3|9.B.146.1.3;ID=JADHXQ010000066.1_14
GCA_016782885	JADHXQ010000172.1_2	1	TC	1	null	CGC1	JADHXQ010000172.1	96	2054	-	DB=gnl|TC-DB|D8HIS0|9.B.106.2.2;ID=JADHXQ010000172.1_2	DB=gnl|TC-DB|D8HIS0|9.B.106.2.2;ID=JADHXQ010000172.1_2
GCA_016782885	JADHXQ010000172.1_3	2	null	null	null	CGC1	JADHXQ010000172.1	2255	3319	+	;ID=JADHXQ010000172.1_3	NA
GCA_016782885	JADHXQ010000172.1_4	3	CAZyme	null	1	CGC1	JADHXQ010000172.1	3516	7106	+	DB=CBM67|GH106;ID=JADHXQ010000172.1_4	DB=CBM67|GH106;ID=JADHXQ010000172.1_4
GCA_016782885	JADHXQ010000008.1_17	16	TC	0	5	CGC1	JADHXQ010000008.1	25332	26321	+	DB=gnl|TC-DB|Q5EGM5|9.A.25.1.1;ID=JADHXQ010000008.1_17	DB=gnl|TC-DB|Q5EGM5|9.A.25.1.1;ID=JADHXQ010000008.1_17
GCA_016782885	JADHXQ010000008.1_18	17	CAZyme	0	0	CGC1	JADHXQ010000008.1	26449	28563	+	DB=GH32;ID=JADHXQ010000008.1_18	DB=GH32;ID=JADHXQ010000008.1_18
GCA_016782885	JADHXQ010000008.1_19	18	CAZyme	20	0	CGC1	JADHXQ010000008.1	28578	31967	+	DB=GH32;ID=JADHXQ010000008.1_19	DB=GH32;ID=JADHXQ010000008.1_19
GCA_016782885	JADHXQ010000069.1_12	11	CAZyme	2	5	CGC1	JADHXQ010000069.1	20580	23558	-	DB=CBM57;ID=JADHXQ010000069.1_12	DB=CBM57;ID=JADHXQ010000069.1_12
GCA_016782885	JADHXQ010000069.1_13	12	null	null	null	CGC1	JADHXQ010000069.1	23685	25061	-	;ID=JADHXQ010000069.1_13	NA
GCA_016782885	JADHXQ010000069.1_14	13	null	null	null	CGC1	JADHXQ010000069.1	25061	26326	-	;ID=JADHXQ010000069.1_14	NA
GCA_016782885	JADHXQ010000069.1_15	14	STP	0	2	CGC1	JADHXQ010000069.1	26450	26764	+	DB=STP|TPR_2;ID=JADHXQ010000069.1_15	DB=STP|TPR_2;ID=JADHXQ010000069.1_15
GCA_016782885	JADHXQ010000069.1_16	15	STP	null	0	CGC1	JADHXQ010000069.1	26967	28301	+	DB=STP|HATPase_c;ID=JADHXQ010000069.1_16	DB=STP|HATPase_c;ID=JADHXQ010000069.1_16
GCA_016782885	JADHXQ010000009.1_2	1	CAZyme	2	null	CGC1	JADHXQ010000009.1	495	2498	-	DB=GH141|GH0;ID=JADHXQ010000009.1_2	DB=GH141|GH0;ID=JADHXQ010000009.1_2
GCA_016782885	JADHXQ010000009.1_3	2	null	null	null	CGC1	JADHXQ010000009.1	2534	2962	-	;ID=JADHXQ010000009.1_3	NA
GCA_016782885	JADHXQ010000009.1_4	3	null	null	null	CGC1	JADHXQ010000009.1	3169	6075	+	;ID=JADHXQ010000009.1_4	NA
GCA_016782885	JADHXQ010000009.1_5	4	TC	0	2	CGC1	JADHXQ010000009.1	6091	7314	-	DB=gnl|TC-DB|O00571|1.I.1.1.3;ID=JADHXQ010000009.1_5	DB=gnl|TC-DB|O00571|1.I.1.1.3;ID=JADHXQ010000009.1_5
GCA_016782885	JADHXQ010000009.1_6	5	TF	0	0	CGC1	JADHXQ010000009.1	7973	8665	+	DB=DBD-Pfam|GerE;ID=JADHXQ010000009.1_6	DB=DBD-Pfam|GerE;ID=JADHXQ010000009.1_6
GCA_016782885	JADHXQ010000009.1_7	6	TC	9	0	CGC1	JADHXQ010000009.1	8821	11028	+	DB=gnl|TC-DB|A3QE50|8.A.59.4.2;ID=JADHXQ010000009.1_7	DB=gnl|TC-DB|A3QE50|8.A.59.4.2;ID=JADHXQ010000009.1_7
GCA_016782885	JADHXQ010000011.1_36	35	STP	1	7	CGC1	JADHXQ010000011.1	41648	42043	+	DB=STP|CBS,STP|CBS;ID=JADHXQ010000011.1_36	DB=STP|CBS,STP|CBS;ID=JADHXQ010000011.1_36
GCA_016782885	JADHXQ010000011.1_37	36	null	null	null	CGC1	JADHXQ010000011.1	42342	43094	+	;ID=JADHXQ010000011.1_37	NA
GCA_016782885	JADHXQ010000011.1_38	37	CAZyme	2	1	CGC1	JADHXQ010000011.1	43097	44080	+	DB=CE9;ID=JADHXQ010000011.1_38	DB=CE9;ID=JADHXQ010000011.1_38
GCA_016782885	JADHXQ010000011.1_39	38	null	null	null	CGC1	JADHXQ010000011.1	44118	45407	+	;ID=JADHXQ010000011.1_39	NA
GCA_016782885	JADHXQ010000011.1_40	39	null	null	null	CGC1	JADHXQ010000011.1	45492	49091	+	;ID=JADHXQ010000011.1_40	NA
GCA_016782885	JADHXQ010000011.1_41	40	TC	0	2	CGC1	JADHXQ010000011.1	49170	51704	-	DB=gnl|TC-DB|Q9HV74|2.A.21.9.1;ID=JADHXQ010000011.1_41	DB=gnl|TC-DB|Q9HV74|2.A.21.9.1;ID=JADHXQ010000011.1_41
GCA_016782885	JADHXQ010000011.1_42	41	STP	2	0	CGC1	JADHXQ010000011.1	51701	52849	-	DB=STP|SBP_bac_3;ID=JADHXQ010000011.1_42	DB=STP|SBP_bac_3;ID=JADHXQ010000011.1_42
GCA_016782885	JADHXQ010000011.1_43	42	null	null	null	CGC1	JADHXQ010000011.1	53088	53633	-	;ID=JADHXQ010000011.1_43	NA
GCA_016782885	JADHXQ010000011.1_44	43	null	null	null	CGC1	JADHXQ010000011.1	53630	54100	-	;ID=JADHXQ010000011.1_44	NA
GCA_016782885	JADHXQ010000011.1_45	44	STP	3	2	CGC1	JADHXQ010000011.1	54156	54650	-	DB=STP|Sigma70_r2,STP|Sigma70_r4_2;ID=JADHXQ010000011.1_45	DB=STP|Sigma70_r2,STP|Sigma70_r4_2;ID=JADHXQ010000011.1_45
GCA_016782885	JADHXQ010000176.1_5	4	CAZyme	1	null	CGC1	JADHXQ010000176.1	2863	4683	+	DB=GH141;ID=JADHXQ010000176.1_5	DB=GH141;ID=JADHXQ010000176.1_5
GCA_016782885	JADHXQ010000176.1_6	5	null	null	null	CGC1	JADHXQ010000176.1	5118	5411	-	;ID=JADHXQ010000176.1_6	NA
GCA_016782885	JADHXQ010000176.1_7	6	TC	null	1	CGC1	JADHXQ010000176.1	5607	6773	-	DB=gnl|TC-DB|Q5EGM5|9.A.25.1.1;ID=JADHXQ010000176.1_7	DB=gnl|TC-DB|Q5EGM5|9.A.25.1.1;ID=JADHXQ010000176.1_7
GCA_016782885	JADHXQ010000071.1_23	22	CAZyme	2	4	CGC1	JADHXQ010000071.1	17514	18542	-	DB=PL10_1;ID=JADHXQ010000071.1_23	DB=PL10_1;ID=JADHXQ010000071.1_23
GCA_016782885	JADHXQ010000071.1_24	23	null	null	null	CGC1	JADHXQ010000071.1	18580	19479	-	;ID=JADHXQ010000071.1_24	NA
GCA_016782885	JADHXQ010000071.1_25	24	null	null	null	CGC1	JADHXQ010000071.1	19744	20922	+	;ID=JADHXQ010000071.1_25	NA
GCA_016782885	JADHXQ010000071.1_26	25	STP	1	2	CGC1	JADHXQ010000071.1	20942	22108	+	DB=STP|Aminotran_1_2;ID=JADHXQ010000071.1_26	DB=STP|Aminotran_1_2;ID=JADHXQ010000071.1_26
GCA_016782885	JADHXQ010000071.1_27	26	null	null	null	CGC1	JADHXQ010000071.1	22199	23425	-	;ID=JADHXQ010000071.1_27	NA
GCA_016782885	JADHXQ010000071.1_28	27	CAZyme	null	1	CGC1	JADHXQ010000071.1	23436	25844	-	DB=GT4;ID=JADHXQ010000071.1_28	DB=GT4;ID=JADHXQ010000071.1_28
GCA_016782885	JADHXQ010000072.1_1	0	TC	0	null	CGC1	JADHXQ010000072.1	1	2454	+	DB=gnl|TC-DB|A8IBA8|1.B.12.5.2;ID=JADHXQ010000072.1_1	DB=gnl|TC-DB|A8IBA8|1.B.12.5.2;ID=JADHXQ010000072.1_1
GCA_016782885	JADHXQ010000072.1_2	1	TC	1	0	CGC1	JADHXQ010000072.1	2636	5428	+	DB=gnl|TC-DB|Q9HY55|4.A.2.1.17;ID=JADHXQ010000072.1_2	DB=gnl|TC-DB|Q9HY55|4.A.2.1.17;ID=JADHXQ010000072.1_2
GCA_016782885	JADHXQ010000072.1_3	2	null	null	null	CGC1	JADHXQ010000072.1	5523	6860	-	;ID=JADHXQ010000072.1_3	NA
GCA_016782885	JADHXQ010000072.1_4	3	CAZyme	2	1	CGC1	JADHXQ010000072.1	7060	9441	-	DB=GH95;ID=JADHXQ010000072.1_4	DB=GH95;ID=JADHXQ010000072.1_4
GCA_016782885	JADHXQ010000072.1_5	4	null	null	null	CGC1	JADHXQ010000072.1	9555	12524	+	;ID=JADHXQ010000072.1_5	NA
GCA_016782885	JADHXQ010000072.1_6	5	null	null	null	CGC1	JADHXQ010000072.1	12517	12780	-	;ID=JADHXQ010000072.1_6	NA
GCA_016782885	JADHXQ010000072.1_7	6	STP	0	2	CGC1	JADHXQ010000072.1	13022	13633	+	DB=STP|TetR_N;ID=JADHXQ010000072.1_7	DB=STP|TetR_N;ID=JADHXQ010000072.1_7
GCA_016782885	JADHXQ010000072.1_8	7	STP	3	0	CGC1	JADHXQ010000072.1	13738	15252	+	DB=STP|B12-binding;ID=JADHXQ010000072.1_8	DB=STP|B12-binding;ID=JADHXQ010000072.1_8
GCA_016782885	JADHXQ010000075.1_8	7	CAZyme	2	5	CGC1	JADHXQ010000075.1	14643	15959	-	DB=CE11;ID=JADHXQ010000075.1_8	DB=CE11;ID=JADHXQ010000075.1_8
GCA_016782885	JADHXQ010000075.1_9	8	null	null	null	CGC1	JADHXQ010000075.1	15901	16992	-	;ID=JADHXQ010000075.1_9	NA
GCA_016782885	JADHXQ010000075.1_10	9	null	null	null	CGC1	JADHXQ010000075.1	17083	17691	-	;ID=JADHXQ010000075.1_10	NA
GCA_016782885	JADHXQ010000075.1_11	10	TC	null	2	CGC1	JADHXQ010000075.1	17705	19993	-	DB=gnl|TC-DB|Q9K1H0|1.B.33.1.1;ID=JADHXQ010000075.1_11	DB=gnl|TC-DB|Q9K1H0|1.B.33.1.1;ID=JADHXQ010000075.1_11
GCA_016782885	JADHXQ010000012.1_19	18	CAZyme	2	8	CGC1	JADHXQ010000012.1	28728	29666	-	DB=GH43_31|GH43;ID=JADHXQ010000012.1_19	DB=GH43_31|GH43;ID=JADHXQ010000012.1_19
GCA_016782885	JADHXQ010000012.1_20	19	null	null	null	CGC1	JADHXQ010000012.1	29677	30882	-	;ID=JADHXQ010000012.1_20	NA
GCA_016782885	JADHXQ010000012.1_21	20	null	null	null	CGC1	JADHXQ010000012.1	30902	32347	-	;ID=JADHXQ010000012.1_21	NA
GCA_016782885	JADHXQ010000012.1_22	21	CAZyme	8	2	CGC1	JADHXQ010000012.1	32419	35622	-	DB=CBM47;ID=JADHXQ010000012.1_22	DB=CBM47;ID=JADHXQ010000012.1_22
GCA_016782885	JADHXQ010000082.1_1	0	CAZyme	2	null	CGC1	JADHXQ010000082.1	2	1600	-	DB=CBM32;ID=JADHXQ010000082.1_1	DB=CBM32;ID=JADHXQ010000082.1_1
GCA_016782885	JADHXQ010000082.1_2	1	null	null	null	CGC1	JADHXQ010000082.1	1845	3479	-	;ID=JADHXQ010000082.1_2	NA
GCA_016782885	JADHXQ010000082.1_3	2	null	null	null	CGC1	JADHXQ010000082.1	3540	4403	-	;ID=JADHXQ010000082.1_3	NA
GCA_016782885	JADHXQ010000082.1_4	3	CAZyme	5	2	CGC1	JADHXQ010000082.1	4406	5776	-	DB=GH10;ID=JADHXQ010000082.1_4	DB=GH10;ID=JADHXQ010000082.1_4
GCA_016782885	JADHXQ010000085.1_11	10	CAZyme	2	4	CGC1	JADHXQ010000085.1	10720	12156	+	DB=CE0|CE1;ID=JADHXQ010000085.1_11	DB=CE0|CE1;ID=JADHXQ010000085.1_11
GCA_016782885	JADHXQ010000085.1_12	11	null	null	null	CGC1	JADHXQ010000085.1	12203	13591	-	;ID=JADHXQ010000085.1_12	NA
GCA_016782885	JADHXQ010000085.1_13	12	null	null	null	CGC1	JADHXQ010000085.1	13595	15367	-	;ID=JADHXQ010000085.1_13	NA
GCA_016782885	JADHXQ010000085.1_14	13	TF	0	2	CGC1	JADHXQ010000085.1	15498	16208	-	DB=DBD-Pfam|Trans_reg_C;ID=JADHXQ010000085.1_14	DB=DBD-Pfam|Trans_reg_C;ID=JADHXQ010000085.1_14
GCA_016782885	JADHXQ010000085.1_15	14	STP	0	0	CGC1	JADHXQ010000085.1	16205	18145	-	DB=STP|HisKA,STP|HATPase_c;ID=JADHXQ010000085.1_15	DB=STP|HisKA,STP|HATPase_c;ID=JADHXQ010000085.1_15
GCA_016782885	JADHXQ010000085.1_16	15	STP	1	0	CGC1	JADHXQ010000085.1	18220	20478	-	DB=STP|TPR_2,STP|TPR_1,STP|TPR_2;ID=JADHXQ010000085.1_16	DB=STP|TPR_2,STP|TPR_1,STP|TPR_2;ID=JADHXQ010000085.1_16
GCA_016782885	JADHXQ010000085.1_17	16	null	null	null	CGC1	JADHXQ010000085.1	20668	21039	+	;ID=JADHXQ010000085.1_17	NA
GCA_016782885	JADHXQ010000085.1_18	17	TC	0	1	CGC1	JADHXQ010000085.1	21065	22462	-	DB=gnl|TC-DB|P0AGI1|3.A.1.2.1;ID=JADHXQ010000085.1_18	DB=gnl|TC-DB|P0AGI1|3.A.1.2.1;ID=JADHXQ010000085.1_18
GCA_016782885	JADHXQ010000085.1_19	18	TC	null	0	CGC1	JADHXQ010000085.1	22459	22800	-	DB=gnl|TC-DB|O05176|3.A.1.2.5;ID=JADHXQ010000085.1_19	DB=gnl|TC-DB|O05176|3.A.1.2.5;ID=JADHXQ010000085.1_19
GCA_016782885	JADHXQ010000013.1_10	9	CAZyme	1	3	CGC1	JADHXQ010000013.1	11040	12146	-	DB=GH5|GH5_13;ID=JADHXQ010000013.1_10	DB=GH5|GH5_13;ID=JADHXQ010000013.1_10
GCA_016782885	JADHXQ010000013.1_11	10	null	null	null	CGC1	JADHXQ010000013.1	12467	13726	+	;ID=JADHXQ010000013.1_11	NA
GCA_016782885	JADHXQ010000013.1_12	11	TC	0	1	CGC1	JADHXQ010000013.1	13839	15653	+	DB=gnl|TC-DB|A1S2A8|2.A.21.3.8;ID=JADHXQ010000013.1_12	DB=gnl|TC-DB|A1S2A8|2.A.21.3.8;ID=JADHXQ010000013.1_12
GCA_016782885	JADHXQ010000013.1_13	12	CAZyme	9	0	CGC1	JADHXQ010000013.1	15667	17403	+	DB=GH32;ID=JADHXQ010000013.1_13	DB=GH32;ID=JADHXQ010000013.1_13
GCA_016782885	JADHXQ010000087.1_1	0	TC	2	null	CGC1	JADHXQ010000087.1	264	1817	+	DB=gnl|TC-DB|Q5E733|2.A.21.3.7;ID=JADHXQ010000087.1_1	DB=gnl|TC-DB|Q5E733|2.A.21.3.7;ID=JADHXQ010000087.1_1
GCA_016782885	JADHXQ010000087.1_2	1	null	null	null	CGC1	JADHXQ010000087.1	1817	1975	+	;ID=JADHXQ010000087.1_2	NA
GCA_016782885	JADHXQ010000087.1_3	2	null	null	null	CGC1	JADHXQ010000087.1	1991	3379	-	;ID=JADHXQ010000087.1_3	NA
GCA_016782885	JADHXQ010000087.1_4	3	STP	0	2	CGC1	JADHXQ010000087.1	3376	5310	-	DB=STP|PIG-L;ID=JADHXQ010000087.1_4	DB=STP|PIG-L;ID=JADHXQ010000087.1_4
GCA_016782885	JADHXQ010000087.1_5	4	TC	2	0	CGC1	JADHXQ010000087.1	5459	6394	-	DB=gnl|TC-DB|Q6MLN2|9.B.149.1.11;ID=JADHXQ010000087.1_5	DB=gnl|TC-DB|Q6MLN2|9.B.149.1.11;ID=JADHXQ010000087.1_5
GCA_016782885	JADHXQ010000087.1_6	5	null	null	null	CGC1	JADHXQ010000087.1	6391	7155	-	;ID=JADHXQ010000087.1_6	NA
GCA_016782885	JADHXQ010000087.1_7	6	null	null	null	CGC1	JADHXQ010000087.1	7313	10969	+	;ID=JADHXQ010000087.1_7	NA
GCA_016782885	JADHXQ010000087.1_8	7	CAZyme	null	2	CGC1	JADHXQ010000087.1	10996	13098	+	DB=GH141;ID=JADHXQ010000087.1_8	DB=GH141;ID=JADHXQ010000087.1_8
GCA_016782885	JADHXQ010000088.1_19	18	STP	0	5	CGC1	JADHXQ010000088.1	20925	21530	+	DB=STP|PIG-L;ID=JADHXQ010000088.1_19	DB=STP|PIG-L;ID=JADHXQ010000088.1_19
GCA_016782885	JADHXQ010000088.1_20	19	CAZyme	null	0	CGC1	JADHXQ010000088.1	21527	22576	+	DB=GT4;ID=JADHXQ010000088.1_20	DB=GT4;ID=JADHXQ010000088.1_20
GCA_016782885	JADHXQ010000090.1_9	8	CAZyme	1	null	CGC1	JADHXQ010000090.1	10623	11810	+	DB=CE0;ID=JADHXQ010000090.1_9	DB=CE0;ID=JADHXQ010000090.1_9
GCA_016782885	JADHXQ010000090.1_10	9	null	null	null	CGC1	JADHXQ010000090.1	12072	12362	+	;ID=JADHXQ010000090.1_10	NA
GCA_016782885	JADHXQ010000090.1_11	10	STP	2	1	CGC1	JADHXQ010000090.1	12386	12850	+	DB=STP|GAF;ID=JADHXQ010000090.1_11	DB=STP|GAF;ID=JADHXQ010000090.1_11
GCA_016782885	JADHXQ010000090.1_12	11	null	null	null	CGC1	JADHXQ010000090.1	12888	14099	-	;ID=JADHXQ010000090.1_12	NA
GCA_016782885	JADHXQ010000090.1_13	12	null	null	null	CGC1	JADHXQ010000090.1	14130	15941	-	;ID=JADHXQ010000090.1_13	NA
GCA_016782885	JADHXQ010000090.1_14	13	CAZyme	null	2	CGC1	JADHXQ010000090.1	16137	18509	+	DB=GH127;ID=JADHXQ010000090.1_14	DB=GH127;ID=JADHXQ010000090.1_14
GCA_016782885	JADHXQ010000018.1_28	27	STP	1	3	CGC1	JADHXQ010000018.1	38311	39543	+	DB=STP|GAF,STP|HisKA,STP|HATPase_c;ID=JADHXQ010000018.1_28	DB=STP|GAF,STP|HisKA,STP|HATPase_c;ID=JADHXQ010000018.1_28
GCA_016782885	JADHXQ010000018.1_29	28	null	null	null	CGC1	JADHXQ010000018.1	39565	40290	-	;ID=JADHXQ010000018.1_29	NA
GCA_016782885	JADHXQ010000018.1_30	29	TC	0	1	CGC1	JADHXQ010000018.1	40290	41108	-	DB=gnl|TC-DB|P45754|9.B.42.1.1;ID=JADHXQ010000018.1_30	DB=gnl|TC-DB|P45754|9.B.42.1.1;ID=JADHXQ010000018.1_30
GCA_016782885	JADHXQ010000018.1_31	30	CAZyme	6	0	CGC1	JADHXQ010000018.1	41345	43828	+	DB=GH163|GH0;ID=JADHXQ010000018.1_31	DB=GH163|GH0;ID=JADHXQ010000018.1_31
GCA_016782885	JADHXQ010000098.1_13	12	CAZyme	1	null	CGC1	JADHXQ010000098.1	13382	15946	-	DB=GT35;ID=JADHXQ010000098.1_13	DB=GT35;ID=JADHXQ010000098.1_13
GCA_016782885	JADHXQ010000098.1_14	13	null	null	null	CGC1	JADHXQ010000098.1	16455	18056	+	;ID=JADHXQ010000098.1_14	NA
GCA_016782885	JADHXQ010000098.1_15	14	TC	null	1	CGC1	JADHXQ010000098.1	18407	19351	+	DB=gnl|TC-DB|B2GH49|9.B.160.1.10;ID=JADHXQ010000098.1_15	DB=gnl|TC-DB|B2GH49|9.B.160.1.10;ID=JADHXQ010000098.1_15
GCA_016782885	JADHXQ010000020.1_9	8	TC	0	null	CGC1	JADHXQ010000020.1	14317	15282	-	DB=gnl|TC-DB|P0AFS1|3.A.1.2.8;ID=JADHXQ010000020.1_9	DB=gnl|TC-DB|P0AFS1|3.A.1.2.8;ID=JADHXQ010000020.1_9
GCA_016782885	JADHXQ010000020.1_10	9	TC	0	0	CGC1	JADHXQ010000020.1	15279	16262	-	DB=gnl|TC-DB|Q92WK1|3.A.1.2.11;ID=JADHXQ010000020.1_10	DB=gnl|TC-DB|Q92WK1|3.A.1.2.11;ID=JADHXQ010000020.1_10
GCA_016782885	JADHXQ010000020.1_11	10	TC	0	0	CGC1	JADHXQ010000020.1	16259	17794	-	DB=gnl|TC-DB|B8H229|3.A.1.2.21;ID=JADHXQ010000020.1_11	DB=gnl|TC-DB|B8H229|3.A.1.2.21;ID=JADHXQ010000020.1_11
GCA_016782885	JADHXQ010000020.1_12	11	CAZyme	2	0	CGC1	JADHXQ010000020.1	17885	19735	-	DB=PL35;ID=JADHXQ010000020.1_12	DB=PL35;ID=JADHXQ010000020.1_12
GCA_016782885	JADHXQ010000020.1_13	12	null	null	null	CGC1	JADHXQ010000020.1	19750	21324	-	;ID=JADHXQ010000020.1_13	NA
GCA_016782885	JADHXQ010000020.1_14	13	null	null	null	CGC1	JADHXQ010000020.1	21516	22109	-	;ID=JADHXQ010000020.1_14	NA
GCA_016782885	JADHXQ010000020.1_15	14	TC	0	2	CGC1	JADHXQ010000020.1	22109	24106	-	DB=gnl|TC-DB|P10408|3.A.5.1.1;ID=JADHXQ010000020.1_15	DB=gnl|TC-DB|P10408|3.A.5.1.1;ID=JADHXQ010000020.1_15
GCA_016782885	JADHXQ010000020.1_16	15	TC	0	0	CGC1	JADHXQ010000020.1	24120	26390	-	DB=gnl|TC-DB|Q3AQR0|9.B.149.1.5;ID=JADHXQ010000020.1_16	DB=gnl|TC-DB|Q3AQR0|9.B.149.1.5;ID=JADHXQ010000020.1_16
GCA_016782885	JADHXQ010000020.1_17	16	STP	3	0	CGC1	JADHXQ010000020.1	26398	28428	-	DB=STP|GAF;ID=JADHXQ010000020.1_17	DB=STP|GAF;ID=JADHXQ010000020.1_17
GCA_016782885	JADHXQ010000021.1_29	28	TC	2	8	CGC1	JADHXQ010000021.1	29822	31336	+	DB=gnl|TC-DB|J7JIE8|2.A.21.2.4;ID=JADHXQ010000021.1_29	DB=gnl|TC-DB|J7JIE8|2.A.21.2.4;ID=JADHXQ010000021.1_29
GCA_016782885	JADHXQ010000021.1_30	29	null	null	null	CGC1	JADHXQ010000021.1	31372	32427	-	;ID=JADHXQ010000021.1_30	NA
GCA_016782885	JADHXQ010000021.1_31	30	null	null	null	CGC1	JADHXQ010000021.1	32575	34053	+	;ID=JADHXQ010000021.1_31	NA
GCA_016782885	JADHXQ010000021.1_32	31	CAZyme	1	2	CGC1	JADHXQ010000021.1	34216	36630	-	DB=GH127;ID=JADHXQ010000021.1_32	DB=GH127;ID=JADHXQ010000021.1_32
GCA_016782885	JADHXQ010000021.1_33	32	null	null	null	CGC1	JADHXQ010000021.1	36802	37755	-	;ID=JADHXQ010000021.1_33	NA
GCA_016782885	JADHXQ010000021.1_34	33	STP	0	1	CGC1	JADHXQ010000021.1	37767	38711	-	DB=STP|FecR;ID=JADHXQ010000021.1_34	DB=STP|FecR;ID=JADHXQ010000021.1_34
GCA_016782885	JADHXQ010000021.1_35	34	STP	0	0	CGC1	JADHXQ010000021.1	38708	39238	-	DB=STP|Sigma70_r2,STP|Sigma70_r4_2;ID=JADHXQ010000021.1_35	DB=STP|Sigma70_r2,STP|Sigma70_r4_2;ID=JADHXQ010000021.1_35
GCA_016782885	JADHXQ010000021.1_36	35	CAZyme	2	0	CGC1	JADHXQ010000021.1	39444	41918	+	DB=GH127;ID=JADHXQ010000021.1_36	DB=GH127;ID=JADHXQ010000021.1_36
GCA_016782885	JADHXQ010000021.1_37	36	null	null	null	CGC1	JADHXQ010000021.1	42226	44697	+	;ID=JADHXQ010000021.1_37	NA
GCA_016782885	JADHXQ010000021.1_38	37	null	null	null	CGC1	JADHXQ010000021.1	44881	47223	-	;ID=JADHXQ010000021.1_38	NA
GCA_016782885	JADHXQ010000021.1_39	38	STP	null	2	CGC1	JADHXQ010000021.1	47823	48260	-	DB=STP|ACT,STP|ACT;ID=JADHXQ010000021.1_39	DB=STP|ACT,STP|ACT;ID=JADHXQ010000021.1_39
GCA_016782885	JADHXQ010000022.1_6	5	STP	0	4	CGC1	JADHXQ010000022.1	9707	11569	-	DB=STP|HATPase_c;ID=JADHXQ010000022.1_6	DB=STP|HATPase_c;ID=JADHXQ010000022.1_6
GCA_016782885	JADHXQ010000022.1_7	6	CAZyme	0	0	CGC1	JADHXQ010000022.1	11654	13756	-	DB=GH127;ID=JADHXQ010000022.1_7	DB=GH127;ID=JADHXQ010000022.1_7
GCA_016782885	JADHXQ010000022.1_8	7	TF	0	0	CGC1	JADHXQ010000022.1	13891	15279	-	DB=DBD-Pfam|HTH_8,DBD-SUPERFAMILY|0037176;ID=JADHXQ010000022.1_8	DB=DBD-Pfam|HTH_8,DBD-SUPERFAMILY|0037176;ID=JADHXQ010000022.1_8
GCA_016782885	JADHXQ010000022.1_9	8	STP	0	0	CGC1	JADHXQ010000022.1	15909	16658	+	DB=STP|Sigma70_ECF;ID=JADHXQ010000022.1_9	DB=STP|Sigma70_ECF;ID=JADHXQ010000022.1_9
GCA_016782885	JADHXQ010000022.1_10	9	TC	1	0	CGC1	JADHXQ010000022.1	16739	19933	+	DB=gnl|TC-DB|D8HIS0|9.B.106.2.2;ID=JADHXQ010000022.1_10	DB=gnl|TC-DB|D8HIS0|9.B.106.2.2;ID=JADHXQ010000022.1_10
GCA_016782885	JADHXQ010000022.1_11	10	null	null	null	CGC1	JADHXQ010000022.1	20014	20244	+	;ID=JADHXQ010000022.1_11	NA
GCA_016782885	JADHXQ010000022.1_12	11	STP	2	1	CGC1	JADHXQ010000022.1	20453	21253	-	DB=STP|HisKA,STP|HATPase_c;ID=JADHXQ010000022.1_12	DB=STP|HisKA,STP|HATPase_c;ID=JADHXQ010000022.1_12
GCA_016782885	JADHXQ010000022.1_13	12	null	null	null	CGC1	JADHXQ010000022.1	21355	23442	-	;ID=JADHXQ010000022.1_13	NA
GCA_016782885	JADHXQ010000022.1_14	13	null	null	null	CGC1	JADHXQ010000022.1	23706	23978	-	;ID=JADHXQ010000022.1_14	NA
GCA_016782885	JADHXQ010000022.1_15	14	STP	7	2	CGC1	JADHXQ010000022.1	24128	24511	-	DB=STP|Response_reg;ID=JADHXQ010000022.1_15	DB=STP|Response_reg;ID=JADHXQ010000022.1_15
GCA_016782885	JADHXQ010000023.1_3	2	TC	0	null	CGC1	JADHXQ010000023.1	1280	5599	-	DB=gnl|TC-DB|P06493|1.I.1.1.3;ID=JADHXQ010000023.1_3	DB=gnl|TC-DB|P06493|1.I.1.1.3;ID=JADHXQ010000023.1_3
GCA_016782885	JADHXQ010000023.1_4	3	CAZyme	3	0	CGC1	JADHXQ010000023.1	6086	9508	-	DB=GH78|CBM67;ID=JADHXQ010000023.1_4	DB=GH78|CBM67;ID=JADHXQ010000023.1_4
GCA_016782885	JADHXQ010000024.1_19	18	STP	2	5	CGC1	JADHXQ010000024.1	14487	17276	-	DB=STP|TPR_1,STP|TPR_1,STP|TPR_2,STP|TPR_2;ID=JADHXQ010000024.1_19	DB=STP|TPR_1,STP|TPR_1,STP|TPR_2,STP|TPR_2;ID=JADHXQ010000024.1_19
GCA_016782885	JADHXQ010000024.1_20	19	null	null	null	CGC1	JADHXQ010000024.1	17430	20471	-	;ID=JADHXQ010000024.1_20	NA
GCA_016782885	JADHXQ010000024.1_21	20	null	null	null	CGC1	JADHXQ010000024.1	20785	22638	+	;ID=JADHXQ010000024.1_21	NA
GCA_016782885	JADHXQ010000024.1_22	21	CAZyme	3	2	CGC1	JADHXQ010000024.1	22745	24169	-	DB=GH4;ID=JADHXQ010000024.1_22	DB=GH4;ID=JADHXQ010000024.1_22
GCA_016782885	JADHXQ010000024.1_26	25	CAZyme	1	3	CGC2	JADHXQ010000024.1	30056	31486	-	DB=GH4;ID=JADHXQ010000024.1_26	DB=GH4;ID=JADHXQ010000024.1_26
GCA_016782885	JADHXQ010000024.1_27	26	null	null	null	CGC2	JADHXQ010000024.1	31624	32502	+	;ID=JADHXQ010000024.1_27	NA
GCA_016782885	JADHXQ010000024.1_28	27	CAZyme	5	1	CGC2	JADHXQ010000024.1	32499	33788	-	DB=GT4;ID=JADHXQ010000024.1_28	DB=GT4;ID=JADHXQ010000024.1_28
GCA_016782885	JADHXQ010000001.1_34	33	TC	1	15	CGC1	JADHXQ010000001.1	40801	41802	+	DB=gnl|TC-DB|P77735|8.A.5.1.6;ID=JADHXQ010000001.1_34	DB=gnl|TC-DB|P77735|8.A.5.1.6;ID=JADHXQ010000001.1_34
GCA_016782885	JADHXQ010000001.1_35	34	null	null	null	CGC1	JADHXQ010000001.1	42010	43464	+	;ID=JADHXQ010000001.1_35	NA
GCA_016782885	JADHXQ010000001.1_36	35	TC	0	1	CGC1	JADHXQ010000001.1	43884	45215	+	DB=gnl|TC-DB|Q8TZX5|2.A.66.1.45;ID=JADHXQ010000001.1_36	DB=gnl|TC-DB|Q8TZX5|2.A.66.1.45;ID=JADHXQ010000001.1_36
GCA_016782885	JADHXQ010000001.1_37	36	CAZyme	3	0	CGC1	JADHXQ010000001.1	45212	46651	-	DB=GH32;ID=JADHXQ010000001.1_37	DB=GH32;ID=JADHXQ010000001.1_37
GCA_016782885	JADHXQ010000106.1_6	5	CAZyme	1	4	CGC1	JADHXQ010000106.1	12747	13880	-	DB=GH33|GH0;ID=JADHXQ010000106.1_6	DB=GH33|GH0;ID=JADHXQ010000106.1_6
GCA_016782885	JADHXQ010000106.1_7	6	null	null	null	CGC1	JADHXQ010000106.1	14128	15558	+	;ID=JADHXQ010000106.1_7	NA
GCA_016782885	JADHXQ010000106.1_8	7	TF	null	1	CGC1	JADHXQ010000106.1	15773	16072	+	DB=DBD-Pfam|HTH_3,DBD-SUPERFAMILY|0043707;ID=JADHXQ010000106.1_8	DB=DBD-Pfam|HTH_3,DBD-SUPERFAMILY|0043707;ID=JADHXQ010000106.1_8
GCA_016782885	JADHXQ010000026.1_31	30	CAZyme	0	5	CGC1	JADHXQ010000026.1	29254	32889	-	DB=CBM47|CBM51;ID=JADHXQ010000026.1_31	DB=CBM47|CBM51;ID=JADHXQ010000026.1_31
GCA_016782885	JADHXQ010000026.1_32	31	STP	3	0	CGC1	JADHXQ010000026.1	33402	34424	+	DB=STP|TPR_2,STP|TPR_2,STP|TPR_1,STP|TPR_1;ID=JADHXQ010000026.1_32	DB=STP|TPR_2,STP|TPR_2,STP|TPR_1,STP|TPR_1;ID=JADHXQ010000026.1_32
GCA_016782885	JADHXQ010000111.1_3	2	CAZyme	1	null	CGC1	JADHXQ010000111.1	2841	5996	+	DB=CBM38|GH116;ID=JADHXQ010000111.1_3	DB=CBM38|GH116;ID=JADHXQ010000111.1_3
GCA_016782885	JADHXQ010000111.1_4	3	null	null	null	CGC1	JADHXQ010000111.1	6035	7558	+	;ID=JADHXQ010000111.1_4	NA
GCA_016782885	JADHXQ010000111.1_5	4	TC	0	1	CGC1	JADHXQ010000111.1	7707	10007	-	DB=gnl|TC-DB|O28661|2.A.3.6.1;ID=JADHXQ010000111.1_5	DB=gnl|TC-DB|O28661|2.A.3.6.1;ID=JADHXQ010000111.1_5
GCA_016782885	JADHXQ010000111.1_6	5	STP	0	0	CGC1	JADHXQ010000111.1	10139	11815	-	DB=STP|FHA,STP|GAF,STP|SpoIIE;ID=JADHXQ010000111.1_6	DB=STP|FHA,STP|GAF,STP|SpoIIE;ID=JADHXQ010000111.1_6
GCA_016782885	JADHXQ010000111.1_7	6	STP	null	0	CGC1	JADHXQ010000111.1	12232	15768	+	DB=STP|Fer4,STP|Fer4;ID=JADHXQ010000111.1_7	DB=STP|Fer4,STP|Fer4;ID=JADHXQ010000111.1_7
GCA_016782885	JADHXQ010000028.1_10	9	TC	0	6	CGC1	JADHXQ010000028.1	15609	17333	+	DB=gnl|TC-DB|Q8AAV7|2.A.21.3.19;ID=JADHXQ010000028.1_10	DB=gnl|TC-DB|Q8AAV7|2.A.21.3.19;ID=JADHXQ010000028.1_10
GCA_016782885	JADHXQ010000028.1_11	10	CAZyme	2	0	CGC1	JADHXQ010000028.1	17411	19942	+	DB=GH95;ID=JADHXQ010000028.1_11	DB=GH95;ID=JADHXQ010000028.1_11
GCA_016782885	JADHXQ010000028.1_12	11	null	null	null	CGC1	JADHXQ010000028.1	20251	21177	+	;ID=JADHXQ010000028.1_12	NA
GCA_016782885	JADHXQ010000028.1_13	12	null	null	null	CGC1	JADHXQ010000028.1	21216	24140	+	;ID=JADHXQ010000028.1_13	NA
GCA_016782885	JADHXQ010000028.1_14	13	STP	5	2	CGC1	JADHXQ010000028.1	24161	25195	+	DB=STP|Aminotran_1_2;ID=JADHXQ010000028.1_14	DB=STP|Aminotran_1_2;ID=JADHXQ010000028.1_14
GCA_016782885	JADHXQ010000114.1_3	2	CAZyme	1	null	CGC1	JADHXQ010000114.1	3741	4970	+	DB=GH168;ID=JADHXQ010000114.1_3	DB=GH168;ID=JADHXQ010000114.1_3
GCA_016782885	JADHXQ010000114.1_4	3	null	null	null	CGC1	JADHXQ010000114.1	5090	5566	+	;ID=JADHXQ010000114.1_4	NA
GCA_016782885	JADHXQ010000114.1_5	4	STP	0	1	CGC1	JADHXQ010000114.1	5580	6233	-	DB=STP|HhH-GPD;ID=JADHXQ010000114.1_5	DB=STP|HhH-GPD;ID=JADHXQ010000114.1_5
GCA_016782885	JADHXQ010000114.1_6	5	STP	null	0	CGC1	JADHXQ010000114.1	6244	10959	-	DB=STP|Pyr_redox_2;ID=JADHXQ010000114.1_6	DB=STP|Pyr_redox_2;ID=JADHXQ010000114.1_6
GCA_016782885	JADHXQ010000118.1_5	4	STP	0	null	CGC1	JADHXQ010000118.1	4638	5885	+	DB=STP|SpoIIE,STP|cNMP_binding;ID=JADHXQ010000118.1_5	DB=STP|SpoIIE,STP|cNMP_binding;ID=JADHXQ010000118.1_5
GCA_016782885	JADHXQ010000118.1_6	5	CAZyme	null	0	CGC1	JADHXQ010000118.1	5977	9825	+	DB=CBM57;ID=JADHXQ010000118.1_6	DB=CBM57;ID=JADHXQ010000118.1_6
GCA_016782885	JADHXQ010000119.1_8	7	STP	2	6	CGC1	JADHXQ010000119.1	7280	8659	+	DB=STP|Pyr_redox_2;ID=JADHXQ010000119.1_8	DB=STP|Pyr_redox_2;ID=JADHXQ010000119.1_8
GCA_016782885	JADHXQ010000119.1_9	8	null	null	null	CGC1	JADHXQ010000119.1	8656	10188	+	;ID=JADHXQ010000119.1_9	NA
GCA_016782885	JADHXQ010000119.1_10	9	null	null	null	CGC1	JADHXQ010000119.1	10194	11246	-	;ID=JADHXQ010000119.1_10	NA
GCA_016782885	JADHXQ010000119.1_11	10	CAZyme	null	2	CGC1	JADHXQ010000119.1	11243	12568	-	DB=GH109;ID=JADHXQ010000119.1_11	DB=GH109;ID=JADHXQ010000119.1_11
GCA_016782885	JADHXQ010000030.1_11	10	STP	1	9	CGC1	JADHXQ010000030.1	15374	16438	+	DB=STP|Peptidase_M23;ID=JADHXQ010000030.1_11	DB=STP|Peptidase_M23;ID=JADHXQ010000030.1_11
GCA_016782885	JADHXQ010000030.1_12	11	null	null	null	CGC1	JADHXQ010000030.1	16487	18085	-	;ID=JADHXQ010000030.1_12	NA
GCA_016782885	JADHXQ010000030.1_13	12	CAZyme	2	1	CGC1	JADHXQ010000030.1	18087	18920	-	DB=CE6;ID=JADHXQ010000030.1_13	DB=CE6;ID=JADHXQ010000030.1_13
GCA_016782885	JADHXQ010000030.1_14	13	null	null	null	CGC1	JADHXQ010000030.1	19056	19646	-	;ID=JADHXQ010000030.1_14	NA
GCA_016782885	JADHXQ010000030.1_15	14	null	null	null	CGC1	JADHXQ010000030.1	19938	20468	+	;ID=JADHXQ010000030.1_15	NA
GCA_016782885	JADHXQ010000030.1_16	15	TC	0	2	CGC1	JADHXQ010000030.1	20470	21003	+	DB=gnl|TC-DB|B1ZSP7|9.B.102.4.4;ID=JADHXQ010000030.1_16	DB=gnl|TC-DB|B1ZSP7|9.B.102.4.4;ID=JADHXQ010000030.1_16
GCA_016782885	JADHXQ010000030.1_17	16	CAZyme	5	0	CGC1	JADHXQ010000030.1	21069	23477	-	DB=GH146;ID=JADHXQ010000030.1_17	DB=GH146;ID=JADHXQ010000030.1_17
GCA_016782885	JADHXQ010000002.1_37	36	CAZyme	2	4	CGC1	JADHXQ010000002.1	46093	47787	+	DB=GH32;ID=JADHXQ010000002.1_37	DB=GH32;ID=JADHXQ010000002.1_37
GCA_016782885	JADHXQ010000002.1_38	37	null	null	null	CGC1	JADHXQ010000002.1	47792	48850	-	;ID=JADHXQ010000002.1_38	NA
GCA_016782885	JADHXQ010000002.1_39	38	null	null	null	CGC1	JADHXQ010000002.1	48879	49790	-	;ID=JADHXQ010000002.1_39	NA
GCA_016782885	JADHXQ010000002.1_40	39	STP	0	2	CGC1	JADHXQ010000002.1	49952	50974	-	DB=STP|FIST;ID=JADHXQ010000002.1_40	DB=STP|FIST;ID=JADHXQ010000002.1_40
GCA_016782885	JADHXQ010000002.1_41	40	STP	1	0	CGC1	JADHXQ010000002.1	51012	52460	-	DB=STP|FIST;ID=JADHXQ010000002.1_41	DB=STP|FIST;ID=JADHXQ010000002.1_41
GCA_016782885	JADHXQ010000002.1_42	41	null	null	null	CGC1	JADHXQ010000002.1	52520	53971	-	;ID=JADHXQ010000002.1_42	NA
GCA_016782885	JADHXQ010000002.1_43	42	STP	0	1	CGC1	JADHXQ010000002.1	54157	54831	+	DB=STP|Pribosyltran;ID=JADHXQ010000002.1_43	DB=STP|Pribosyltran;ID=JADHXQ010000002.1_43
GCA_016782885	JADHXQ010000002.1_44	43	CAZyme	0	0	CGC1	JADHXQ010000002.1	54817	57669	-	DB=GH148;ID=JADHXQ010000002.1_44	DB=GH148;ID=JADHXQ010000002.1_44
GCA_016782885	JADHXQ010000002.1_45	44	TC	0	0	CGC1	JADHXQ010000002.1	58004	59116	+	DB=gnl|TC-DB|Q9WZ31|1.A.35.3.2;ID=JADHXQ010000002.1_45	DB=gnl|TC-DB|Q9WZ31|1.A.35.3.2;ID=JADHXQ010000002.1_45
GCA_016782885	JADHXQ010000002.1_46	45	TC	0	0	CGC1	JADHXQ010000002.1	59214	62687	+	DB=gnl|TC-DB|P77338|1.A.23.1.1;ID=JADHXQ010000002.1_46	DB=gnl|TC-DB|P77338|1.A.23.1.1;ID=JADHXQ010000002.1_46
GCA_016782885	JADHXQ010000002.1_47	46	CAZyme	8	0	CGC1	JADHXQ010000002.1	62711	63754	-	DB=CBM2|GH5_2|CBM3|GH5;ID=JADHXQ010000002.1_47	DB=CBM2|GH5_2|CBM3|GH5;ID=JADHXQ010000002.1_47
GCA_016782885	JADHXQ010000127.1_2	1	STP	2	null	CGC1	JADHXQ010000127.1	1467	2312	-	DB=STP|FecR;ID=JADHXQ010000127.1_2	DB=STP|FecR;ID=JADHXQ010000127.1_2
GCA_016782885	JADHXQ010000127.1_3	2	null	null	null	CGC1	JADHXQ010000127.1	2668	3522	+	;ID=JADHXQ010000127.1_3	NA
GCA_016782885	JADHXQ010000127.1_4	3	null	null	null	CGC1	JADHXQ010000127.1	3555	4679	+	;ID=JADHXQ010000127.1_4	NA
GCA_016782885	JADHXQ010000127.1_5	4	STP	0	2	CGC1	JADHXQ010000127.1	4748	5170	+	DB=STP|ACT;ID=JADHXQ010000127.1_5	DB=STP|ACT;ID=JADHXQ010000127.1_5
GCA_016782885	JADHXQ010000127.1_6	5	CAZyme	0	0	CGC1	JADHXQ010000127.1	5200	7194	-	DB=CBM6|GH33;ID=JADHXQ010000127.1_6	DB=CBM6|GH33;ID=JADHXQ010000127.1_6
GCA_016782885	JADHXQ010000127.1_7	6	CAZyme	null	0	CGC1	JADHXQ010000127.1	7208	9514	-	DB=CBM6|GH33;ID=JADHXQ010000127.1_7	DB=CBM6|GH33;ID=JADHXQ010000127.1_7
GCA_016782885	JADHXQ010000003.1_26	25	STP	1	13	CGC1	JADHXQ010000003.1	31640	32689	+	DB=STP|FIST;ID=JADHXQ010000003.1_26	DB=STP|FIST;ID=JADHXQ010000003.1_26
GCA_016782885	JADHXQ010000003.1_27	26	null	null	null	CGC1	JADHXQ010000003.1	32692	33702	+	;ID=JADHXQ010000003.1_27	NA
GCA_016782885	JADHXQ010000003.1_28	27	CAZyme	3	1	CGC1	JADHXQ010000003.1	33709	35601	-	DB=PL33|PL33_2;ID=JADHXQ010000003.1_28	DB=PL33|PL33_2;ID=JADHXQ010000003.1_28
GCA_016782885	JADHXQ010000003.1_32	31	CAZyme	0	3	CGC2	JADHXQ010000003.1	44398	45480	-	DB=GH5_36|GH5;ID=JADHXQ010000003.1_32	DB=GH5_36|GH5;ID=JADHXQ010000003.1_32
GCA_016782885	JADHXQ010000003.1_33	32	TC	0	0	CGC2	JADHXQ010000003.1	45501	47348	-	DB=gnl|TC-DB|Q5EAK4|2.A.16.2.2;ID=JADHXQ010000003.1_33	DB=gnl|TC-DB|Q5EAK4|2.A.16.2.2;ID=JADHXQ010000003.1_33
GCA_016782885	JADHXQ010000003.1_34	33	CAZyme	13	0	CGC2	JADHXQ010000003.1	47538	48731	+	DB=GH33|GH0;ID=JADHXQ010000003.1_34	DB=GH33|GH0;ID=JADHXQ010000003.1_34
GCA_016782885	JADHXQ010000004.1_2	1	CAZyme	2	null	CGC1	JADHXQ010000004.1	869	3880	-	DB=CBM47;ID=JADHXQ010000004.1_2	DB=CBM47;ID=JADHXQ010000004.1_2
GCA_016782885	JADHXQ010000004.1_3	2	null	null	null	CGC1	JADHXQ010000004.1	4177	4965	+	;ID=JADHXQ010000004.1_3	NA
GCA_016782885	JADHXQ010000004.1_4	3	null	null	null	CGC1	JADHXQ010000004.1	5003	6055	-	;ID=JADHXQ010000004.1_4	NA
GCA_016782885	JADHXQ010000004.1_5	4	STP	7	2	CGC1	JADHXQ010000004.1	6240	7499	-	DB=STP|Aminotran_1_2;ID=JADHXQ010000004.1_5	DB=STP|Aminotran_1_2;ID=JADHXQ010000004.1_5
GCA_016782885	JADHXQ010000004.1_13	12	CAZyme	0	7	CGC2	JADHXQ010000004.1	19454	20857	-	DB=GH29;ID=JADHXQ010000004.1_13	DB=GH29;ID=JADHXQ010000004.1_13
GCA_016782885	JADHXQ010000004.1_14	13	CAZyme	2	0	CGC2	JADHXQ010000004.1	20911	21966	-	DB=GH62;ID=JADHXQ010000004.1_14	DB=GH62;ID=JADHXQ010000004.1_14
GCA_016782885	JADHXQ010000004.1_15	14	null	null	null	CGC2	JADHXQ010000004.1	22086	23363	+	;ID=JADHXQ010000004.1_15	NA
GCA_016782885	JADHXQ010000004.1_16	15	null	null	null	CGC2	JADHXQ010000004.1	23405	24703	+	;ID=JADHXQ010000004.1_16	NA
GCA_016782885	JADHXQ010000004.1_17	16	STP	1	2	CGC2	JADHXQ010000004.1	24734	27769	+	DB=STP|HEAT_PBS;ID=JADHXQ010000004.1_17	DB=STP|HEAT_PBS;ID=JADHXQ010000004.1_17
GCA_016782885	JADHXQ010000004.1_18	17	null	null	null	CGC2	JADHXQ010000004.1	27770	29137	-	;ID=JADHXQ010000004.1_18	NA
GCA_016782885	JADHXQ010000004.1_19	18	CAZyme	11	1	CGC2	JADHXQ010000004.1	29142	32000	-	DB=GH29;ID=JADHXQ010000004.1_19	DB=GH29;ID=JADHXQ010000004.1_19
GCA_016782885	JADHXQ010000034.1_3	2	STP	0	null	CGC1	JADHXQ010000034.1	1605	3125	+	DB=STP|PAS,STP|PAS,STP|HATPase_c;ID=JADHXQ010000034.1_3	DB=STP|PAS,STP|PAS,STP|HATPase_c;ID=JADHXQ010000034.1_3
GCA_016782885	JADHXQ010000034.1_4	3	TC	0	0	CGC1	JADHXQ010000034.1	3315	4211	+	DB=gnl|TC-DB|D4ZZR3|9.B.34.1.3;ID=JADHXQ010000034.1_4	DB=gnl|TC-DB|D4ZZR3|9.B.34.1.3;ID=JADHXQ010000034.1_4
GCA_016782885	JADHXQ010000034.1_5	4	CAZyme	2	0	CGC1	JADHXQ010000034.1	4243	5349	-	DB=CE15;ID=JADHXQ010000034.1_5	DB=CE15;ID=JADHXQ010000034.1_5
GCA_016782885	JADHXQ010000034.1_6	5	null	null	null	CGC1	JADHXQ010000034.1	5646	6908	+	;ID=JADHXQ010000034.1_6	NA
GCA_016782885	JADHXQ010000034.1_7	6	null	null	null	CGC1	JADHXQ010000034.1	6905	7528	+	;ID=JADHXQ010000034.1_7	NA
GCA_016782885	JADHXQ010000034.1_8	7	STP	8	2	CGC1	JADHXQ010000034.1	7534	8766	-	DB=STP|Fer4,STP|Fer4;ID=JADHXQ010000034.1_8	DB=STP|Fer4,STP|Fer4;ID=JADHXQ010000034.1_8
GCA_016782885	JADHXQ010000034.1_17	16	CAZyme	0	8	CGC2	JADHXQ010000034.1	22965	24335	+	DB=GH168;ID=JADHXQ010000034.1_17	DB=GH168;ID=JADHXQ010000034.1_17
GCA_016782885	JADHXQ010000034.1_18	17	CAZyme	null	0	CGC2	JADHXQ010000034.1	24390	25709	+	DB=GH10;ID=JADHXQ010000034.1_18	DB=GH10;ID=JADHXQ010000034.1_18
GCA_016782885	JADHXQ010000136.1_3	2	CAZyme	1	null	CGC1	JADHXQ010000136.1	2196	4139	-	DB=CBM38;ID=JADHXQ010000136.1_3	DB=CBM38;ID=JADHXQ010000136.1_3
GCA_016782885	JADHXQ010000136.1_4	3	null	null	null	CGC1	JADHXQ010000136.1	4404	4847	-	;ID=JADHXQ010000136.1_4	NA
GCA_016782885	JADHXQ010000136.1_5	4	STP	1	1	CGC1	JADHXQ010000136.1	5062	6318	-	DB=STP|ACT,STP|ACT;ID=JADHXQ010000136.1_5	DB=STP|ACT,STP|ACT;ID=JADHXQ010000136.1_5
GCA_016782885	JADHXQ010000136.1_6	5	null	null	null	CGC1	JADHXQ010000136.1	7126	8313	-	;ID=JADHXQ010000136.1_6	NA
GCA_016782885	JADHXQ010000136.1_7	6	STP	1	1	CGC1	JADHXQ010000136.1	8353	9675	-	DB=STP|ACT;ID=JADHXQ010000136.1_7	DB=STP|ACT;ID=JADHXQ010000136.1_7
GCA_016782885	JADHXQ010000136.1_8	7	null	null	null	CGC1	JADHXQ010000136.1	9833	10555	-	;ID=JADHXQ010000136.1_8	NA
GCA_016782885	JADHXQ010000136.1_9	8	TC	null	1	CGC1	JADHXQ010000136.1	11036	12115	+	DB=gnl|TC-DB|Q9FI56|3.A.9.1.2;ID=JADHXQ010000136.1_9	DB=gnl|TC-DB|Q9FI56|3.A.9.1.2;ID=JADHXQ010000136.1_9
GCA_016782885	JADHXQ010000036.1_20	19	TC	0	6	CGC1	JADHXQ010000036.1	26329	26802	-	DB=gnl|TC-DB|P15746|3.A.15.1.1;ID=JADHXQ010000036.1_20	DB=gnl|TC-DB|P15746|3.A.15.1.1;ID=JADHXQ010000036.1_20
GCA_016782885	JADHXQ010000036.1_21	20	TC	1	0	CGC1	JADHXQ010000036.1	26879	28081	-	DB=gnl|TC-DB|Q8VRL3|3.A.11.1.3;ID=JADHXQ010000036.1_21	DB=gnl|TC-DB|Q8VRL3|3.A.11.1.3;ID=JADHXQ010000036.1_21
GCA_016782885	JADHXQ010000036.1_22	21	null	null	null	CGC1	JADHXQ010000036.1	28128	28535	-	;ID=JADHXQ010000036.1_22	NA
GCA_016782885	JADHXQ010000036.1_23	22	TC	1	1	CGC1	JADHXQ010000036.1	28593	30272	-	DB=gnl|TC-DB|Q8F3M7|3.A.15.4.1;ID=JADHXQ010000036.1_23	DB=gnl|TC-DB|Q8F3M7|3.A.15.4.1;ID=JADHXQ010000036.1_23
GCA_016782885	JADHXQ010000036.1_24	23	null	null	null	CGC1	JADHXQ010000036.1	30448	31500	-	;ID=JADHXQ010000036.1_24	NA
GCA_016782885	JADHXQ010000036.1_25	24	STP	1	1	CGC1	JADHXQ010000036.1	31771	33906	-	DB=STP|dCache_1,STP|SpoIIE;ID=JADHXQ010000036.1_25	DB=STP|dCache_1,STP|SpoIIE;ID=JADHXQ010000036.1_25
GCA_016782885	JADHXQ010000036.1_26	25	null	null	null	CGC1	JADHXQ010000036.1	34089	36614	+	;ID=JADHXQ010000036.1_26	NA
GCA_016782885	JADHXQ010000036.1_27	26	CAZyme	null	1	CGC1	JADHXQ010000036.1	36629	39670	+	DB=CBM32;ID=JADHXQ010000036.1_27	DB=CBM32;ID=JADHXQ010000036.1_27
GCA_016784725	JADHUB010000194.1_2	1	TF	0	null	CGC1	JADHUB010000194.1	694	1077	-	DB=DBD-Pfam|PadR,DBD-SUPERFAMILY|0043935;ID=JADHUB010000194.1_2	DB=DBD-Pfam|PadR,DBD-SUPERFAMILY|0043935;ID=JADHUB010000194.1_2
GCA_016784725	JADHUB010000194.1_3	2	CAZyme	null	0	CGC1	JADHUB010000194.1	1283	3679	+	DB=GH127;ID=JADHUB010000194.1_3	DB=GH127;ID=JADHUB010000194.1_3
GCA_016784725	JADHUB010000014.1_6	5	STP	1	null	CGC1	JADHUB010000014.1	5043	5765	-	DB=STP|TPR_2,STP|TPR_2,STP|TPR_2;ID=JADHUB010000014.1_6	DB=STP|TPR_2,STP|TPR_2,STP|TPR_2;ID=JADHUB010000014.1_6
GCA_016784725	JADHUB010000014.1_7	6	null	null	null	CGC1	JADHUB010000014.1	6055	6504	-	;ID=JADHUB010000014.1_7	NA
GCA_016784725	JADHUB010000014.1_8	7	CAZyme	0	1	CGC1	JADHUB010000014.1	6528	7859	-	DB=GH0;ID=JADHUB010000014.1_8	DB=GH0;ID=JADHUB010000014.1_8
GCA_016784725	JADHUB010000014.1_9	8	TC	1	0	CGC1	JADHUB010000014.1	7883	8980	-	DB=gnl|TC-DB|Q5EGM5|9.A.25.1.1;ID=JADHUB010000014.1_9	DB=gnl|TC-DB|Q5EGM5|9.A.25.1.1;ID=JADHUB010000014.1_9
GCA_016784725	JADHUB010000014.1_10	9	null	null	null	CGC1	JADHUB010000014.1	9074	10069	+	;ID=JADHUB010000014.1_10	NA
GCA_016784725	JADHUB010000014.1_11	10	CAZyme	7	1	CGC1	JADHUB010000014.1	10105	11430	+	DB=GH0;ID=JADHUB010000014.1_11	DB=GH0;ID=JADHUB010000014.1_11
GCA_016784725	JADHUB010000019.1_11	10	TC	0	5	CGC1	JADHUB010000019.1	11271	12065	+	DB=gnl|TC-DB|A4PCH7|3.A.1.27.1;ID=JADHUB010000019.1_11	DB=gnl|TC-DB|A4PCH7|3.A.1.27.1;ID=JADHUB010000019.1_11
GCA_016784725	JADHUB010000019.1_12	11	TC	2	0	CGC1	JADHUB010000019.1	12062	12790	+	DB=gnl|TC-DB|P63357|3.A.1.27.5;ID=JADHUB010000019.1_12	DB=gnl|TC-DB|P63357|3.A.1.27.5;ID=JADHUB010000019.1_12
GCA_016784725	JADHUB010000019.1_13	12	null	null	null	CGC1	JADHUB010000019.1	12792	13913	+	;ID=JADHUB010000019.1_13	NA
GCA_016784725	JADHUB010000019.1_14	13	null	null	null	CGC1	JADHUB010000019.1	13957	15753	+	;ID=JADHUB010000019.1_14	NA
GCA_016784725	JADHUB010000019.1_15	14	CAZyme	0	2	CGC1	JADHUB010000019.1	15759	16484	+	DB=GT2|GT2_Glycos_transf_2;ID=JADHUB010000019.1_15	DB=GT2|GT2_Glycos_transf_2;ID=JADHUB010000019.1_15
GCA_016784725	JADHUB010000019.1_16	15	TC	null	0	CGC1	JADHUB010000019.1	16488	17303	+	DB=gnl|TC-DB|F8D414|9.B.149.1.6;ID=JADHUB010000019.1_16	DB=gnl|TC-DB|F8D414|9.B.149.1.6;ID=JADHUB010000019.1_16
GCA_016784725	JADHUB010000032.1_1	0	TC	0	null	CGC1	JADHUB010000032.1	3	2864	+	DB=gnl|TC-DB|Q1DEX6|2.A.6.3.4;ID=JADHUB010000032.1_1	DB=gnl|TC-DB|Q1DEX6|2.A.6.3.4;ID=JADHUB010000032.1_1
GCA_016784725	JADHUB010000032.1_2	1	TC	1	0	CGC1	JADHUB010000032.1	3036	5294	+	DB=gnl|TC-DB|D8HIS0|9.B.106.2.2;ID=JADHUB010000032.1_2	DB=gnl|TC-DB|D8HIS0|9.B.106.2.2;ID=JADHUB010000032.1_2
GCA_016784725	JADHUB010000032.1_3	2	null	null	null	CGC1	JADHUB010000032.1	5291	7537	-	;ID=JADHUB010000032.1_3	NA
GCA_016784725	JADHUB010000032.1_4	3	STP	1	1	CGC1	JADHUB010000032.1	7767	8345	-	DB=STP|Sigma70_ECF;ID=JADHUB010000032.1_4	DB=STP|Sigma70_ECF;ID=JADHUB010000032.1_4
GCA_016784725	JADHUB010000032.1_5	4	null	null	null	CGC1	JADHUB010000032.1	8509	8928	+	;ID=JADHUB010000032.1_5	NA
GCA_016784725	JADHUB010000032.1_6	5	CAZyme	0	1	CGC1	JADHUB010000032.1	8991	13202	-	DB=GT35|GT3;ID=JADHUB010000032.1_6	DB=GT35|GT3;ID=JADHUB010000032.1_6
GCA_016784725	JADHUB010000032.1_7	6	CAZyme	0	0	CGC1	JADHUB010000032.1	13199	14434	-	DB=GH57;ID=JADHUB010000032.1_7	DB=GH57;ID=JADHUB010000032.1_7
GCA_016784725	JADHUB010000032.1_8	7	CAZyme	null	0	CGC1	JADHUB010000032.1	14431	16008	-	DB=GT4;ID=JADHUB010000032.1_8	DB=GT4;ID=JADHUB010000032.1_8
GCA_016784725	JADHUB010000033.1_13	12	CAZyme	0	11	CGC1	JADHUB010000033.1	13067	14053	-	DB=GT4;ID=JADHUB010000033.1_13	DB=GT4;ID=JADHUB010000033.1_13
GCA_016784725	JADHUB010000033.1_14	13	TC	null	0	CGC1	JADHUB010000033.1	14093	15667	+	DB=gnl|TC-DB|B1JXG0|2.A.66.4.7;ID=JADHUB010000033.1_14	DB=gnl|TC-DB|B1JXG0|2.A.66.4.7;ID=JADHUB010000033.1_14
GCA_016784725	JADHUB010000052.1_2	1	TC	2	null	CGC1	JADHUB010000052.1	880	1752	+	DB=gnl|TC-DB|P69380|2.A.4.7.1;ID=JADHUB010000052.1_2	DB=gnl|TC-DB|P69380|2.A.4.7.1;ID=JADHUB010000052.1_2
GCA_016784725	JADHUB010000052.1_3	2	null	null	null	CGC1	JADHUB010000052.1	1869	2549	+	;ID=JADHUB010000052.1_3	NA
GCA_016784725	JADHUB010000052.1_4	3	null	null	null	CGC1	JADHUB010000052.1	2681	3904	+	;ID=JADHUB010000052.1_4	NA
GCA_016784725	JADHUB010000052.1_5	4	CAZyme	2	2	CGC1	JADHUB010000052.1	3987	5117	+	DB=GT4;ID=JADHUB010000052.1_5	DB=GT4;ID=JADHUB010000052.1_5
GCA_016784725	JADHUB010000052.1_6	5	null	null	null	CGC1	JADHUB010000052.1	5134	6264	+	;ID=JADHUB010000052.1_6	NA
GCA_016784725	JADHUB010000052.1_7	6	null	null	null	CGC1	JADHUB010000052.1	6261	7349	+	;ID=JADHUB010000052.1_7	NA
GCA_016784725	JADHUB010000052.1_8	7	STP	0	2	CGC1	JADHUB010000052.1	7479	8018	-	DB=STP|FHA;ID=JADHUB010000052.1_8	DB=STP|FHA;ID=JADHUB010000052.1_8
GCA_016784725	JADHUB010000052.1_9	8	TC	3	0	CGC1	JADHUB010000052.1	8103	8705	+	DB=gnl|TC-DB|R4ZCJ4|3.A.1.148.2;ID=JADHUB010000052.1_9	DB=gnl|TC-DB|R4ZCJ4|3.A.1.148.2;ID=JADHUB010000052.1_9
GCA_016784725	JADHUB010000061.1_3	2	CAZyme	0	null	CGC1	JADHUB010000061.1	2496	5924	-	DB=CBM9;ID=JADHUB010000061.1_3	DB=CBM9;ID=JADHUB010000061.1_3
GCA_016784725	JADHUB010000061.1_4	3	TC	0	0	CGC1	JADHUB010000061.1	5947	7782	+	DB=gnl|TC-DB|A7VN01|3.A.1.106.5;ID=JADHUB010000061.1_4	DB=gnl|TC-DB|A7VN01|3.A.1.106.5;ID=JADHUB010000061.1_4
GCA_016784725	JADHUB010000061.1_5	4	TC	null	0	CGC1	JADHUB010000061.1	7779	9593	+	DB=gnl|TC-DB|Q8G7R7|3.A.1.106.3;ID=JADHUB010000061.1_5	DB=gnl|TC-DB|Q8G7R7|3.A.1.106.3;ID=JADHUB010000061.1_5
GCA_016784725	JADHUB010000068.1_1	0	CAZyme	1	null	CGC1	JADHUB010000068.1	2	1840	+	DB=GH141;ID=JADHUB010000068.1_1	DB=GH141;ID=JADHUB010000068.1_1
GCA_016784725	JADHUB010000068.1_2	1	null	null	null	CGC1	JADHUB010000068.1	2109	2396	+	;ID=JADHUB010000068.1_2	NA
GCA_016784725	JADHUB010000068.1_3	2	CAZyme	null	1	CGC1	JADHUB010000068.1	3057	6602	+	DB=CBM6|GH120;ID=JADHUB010000068.1_3	DB=CBM6|GH120;ID=JADHUB010000068.1_3
GCA_016784725	JADHUB010000140.1_2	1	CAZyme	0	null	CGC1	JADHUB010000140.1	2119	3609	+	DB=GH29;ID=JADHUB010000140.1_2	DB=GH29;ID=JADHUB010000140.1_2
GCA_016784725	JADHUB010000140.1_3	2	TC	0	0	CGC1	JADHUB010000140.1	3664	5868	+	DB=gnl|TC-DB|P55013|2.A.30.3.2;ID=JADHUB010000140.1_3	DB=gnl|TC-DB|P55013|2.A.30.3.2;ID=JADHUB010000140.1_3
GCA_016784725	JADHUB010000140.1_4	3	TC	0	0	CGC1	JADHUB010000140.1	5895	6575	-	DB=gnl|TC-DB|O31711|3.A.1.122.2;ID=JADHUB010000140.1_4	DB=gnl|TC-DB|O31711|3.A.1.122.2;ID=JADHUB010000140.1_4
GCA_016784725	JADHUB010000140.1_5	4	TC	null	0	CGC1	JADHUB010000140.1	6572	7813	-	DB=gnl|TC-DB|A0ZUB1|3.A.1.122.12;ID=JADHUB010000140.1_5	DB=gnl|TC-DB|A0ZUB1|3.A.1.122.12;ID=JADHUB010000140.1_5
GCA_016784725	JADHUB010000152.1_2	1	CAZyme	2	null	CGC1	JADHUB010000152.1	1367	4879	-	DB=CBM47;ID=JADHUB010000152.1_2	DB=CBM47;ID=JADHUB010000152.1_2
GCA_016784725	JADHUB010000152.1_3	2	null	null	null	CGC1	JADHUB010000152.1	5170	6822	-	;ID=JADHUB010000152.1_3	NA
GCA_016784725	JADHUB010000152.1_4	3	null	null	null	CGC1	JADHUB010000152.1	6862	7170	-	;ID=JADHUB010000152.1_4	NA
GCA_016784725	JADHUB010000152.1_5	4	STP	null	2	CGC1	JADHUB010000152.1	7188	7430	-	DB=STP|Response_reg;ID=JADHUB010000152.1_5	DB=STP|Response_reg;ID=JADHUB010000152.1_5
GCA_016784735	JADHUC010000101.1_12	11	TC	0	3	CGC1	JADHUC010000101.1	13544	15580	-	DB=gnl|TC-DB|Q93N33|2.A.21.9.2;ID=JADHUC010000101.1_12	DB=gnl|TC-DB|Q93N33|2.A.21.9.2;ID=JADHUC010000101.1_12
GCA_016784735	JADHUC010000101.1_13	12	STP	0	0	CGC1	JADHUC010000101.1	16228	18363	+	DB=STP|Response_reg,STP|HATPase_c;ID=JADHUC010000101.1_13	DB=STP|Response_reg,STP|HATPase_c;ID=JADHUC010000101.1_13
GCA_016784735	JADHUC010000101.1_14	13	TC	0	0	CGC1	JADHUC010000101.1	18351	20072	+	DB=gnl|TC-DB|Q9HV74|2.A.21.9.1;ID=JADHUC010000101.1_14	DB=gnl|TC-DB|Q9HV74|2.A.21.9.1;ID=JADHUC010000101.1_14
GCA_016784735	JADHUC010000101.1_15	14	STP	0	0	CGC1	JADHUC010000101.1	20189	21382	-	DB=STP|Aminotran_1_2;ID=JADHUC010000101.1_15	DB=STP|Aminotran_1_2;ID=JADHUC010000101.1_15
GCA_016784735	JADHUC010000101.1_16	15	TC	1	0	CGC1	JADHUC010000101.1	21574	22455	+	DB=gnl|TC-DB|Q8RME1|3.A.1.126.1;ID=JADHUC010000101.1_16	DB=gnl|TC-DB|Q8RME1|3.A.1.126.1;ID=JADHUC010000101.1_16
GCA_016784735	JADHUC010000101.1_17	16	null	null	null	CGC1	JADHUC010000101.1	22469	23437	+	;ID=JADHUC010000101.1_17	NA
GCA_016784735	JADHUC010000101.1_18	17	STP	2	1	CGC1	JADHUC010000101.1	23485	25278	+	DB=STP|SpoIIE;ID=JADHUC010000101.1_18	DB=STP|SpoIIE;ID=JADHUC010000101.1_18
GCA_016784735	JADHUC010000101.1_19	18	null	null	null	CGC1	JADHUC010000101.1	25532	25834	+	;ID=JADHUC010000101.1_19	NA
GCA_016784735	JADHUC010000101.1_20	19	null	null	null	CGC1	JADHUC010000101.1	25866	27155	+	;ID=JADHUC010000101.1_20	NA
GCA_016784735	JADHUC010000101.1_21	20	CAZyme	1	2	CGC1	JADHUC010000101.1	27374	29149	-	DB=GH29;ID=JADHUC010000101.1_21	DB=GH29;ID=JADHUC010000101.1_21
GCA_016784735	JADHUC010000101.1_22	21	null	null	null	CGC1	JADHUC010000101.1	29164	29796	-	;ID=JADHUC010000101.1_22	NA
GCA_016784735	JADHUC010000101.1_23	22	CAZyme	null	1	CGC1	JADHUC010000101.1	29851	30990	-	DB=GH29;ID=JADHUC010000101.1_23	DB=GH29;ID=JADHUC010000101.1_23
GCA_016784735	JADHUC010000103.1_10	9	CAZyme	0	null	CGC1	JADHUC010000103.1	11760	14660	-	DB=GH106;ID=JADHUC010000103.1_10	DB=GH106;ID=JADHUC010000103.1_10
GCA_016784735	JADHUC010000103.1_11	10	TC	1	0	CGC1	JADHUC010000103.1	14806	16485	+	DB=gnl|TC-DB|D8HIS0|9.B.106.2.2;ID=JADHUC010000103.1_11	DB=gnl|TC-DB|D8HIS0|9.B.106.2.2;ID=JADHUC010000103.1_11
GCA_016784735	JADHUC010000103.1_12	11	null	null	null	CGC1	JADHUC010000103.1	16797	17411	+	;ID=JADHUC010000103.1_12	NA
GCA_016784735	JADHUC010000103.1_13	12	TF	1	1	CGC1	JADHUC010000103.1	17398	17811	+	DB=DBD-Pfam|HTH_5,DBD-SUPERFAMILY|0044258;ID=JADHUC010000103.1_13	DB=DBD-Pfam|HTH_5,DBD-SUPERFAMILY|0044258;ID=JADHUC010000103.1_13
GCA_016784735	JADHUC010000103.1_14	13	null	null	null	CGC1	JADHUC010000103.1	17840	19504	+	;ID=JADHUC010000103.1_14	NA
GCA_016784735	JADHUC010000103.1_15	14	TF	5	1	CGC1	JADHUC010000103.1	19627	19992	-	DB=DBD-Pfam|HTH_3,DBD-SUPERFAMILY|0043707;ID=JADHUC010000103.1_15	DB=DBD-Pfam|HTH_3,DBD-SUPERFAMILY|0043707;ID=JADHUC010000103.1_15
GCA_016784735	JADHUC010000105.1_2	1	STP	0	null	CGC1	JADHUC010000105.1	1066	11730	-	DB=STP|HEAT_PBS,STP|HEAT_PBS;ID=JADHUC010000105.1_2	DB=STP|HEAT_PBS,STP|HEAT_PBS;ID=JADHUC010000105.1_2
GCA_016784735	JADHUC010000105.1_3	2	STP	1	0	CGC1	JADHUC010000105.1	11958	12566	-	DB=STP|Sigma70_r4;ID=JADHUC010000105.1_3	DB=STP|Sigma70_r4;ID=JADHUC010000105.1_3
GCA_016784735	JADHUC010000105.1_4	3	null	null	null	CGC1	JADHUC010000105.1	13052	13411	+	;ID=JADHUC010000105.1_4	NA
GCA_016784735	JADHUC010000105.1_5	4	TC	2	1	CGC1	JADHUC010000105.1	13462	14070	+	DB=gnl|TC-DB|H0KI06|9.B.124.1.3;ID=JADHUC010000105.1_5	DB=gnl|TC-DB|H0KI06|9.B.124.1.3;ID=JADHUC010000105.1_5
GCA_016784735	JADHUC010000105.1_6	5	null	null	null	CGC1	JADHUC010000105.1	14305	15375	-	;ID=JADHUC010000105.1_6	NA
GCA_016784735	JADHUC010000105.1_7	6	null	null	null	CGC1	JADHUC010000105.1	15365	16336	-	;ID=JADHUC010000105.1_7	NA
GCA_016784735	JADHUC010000105.1_8	7	CAZyme	0	2	CGC1	JADHUC010000105.1	16384	18837	-	DB=GH127;ID=JADHUC010000105.1_8	DB=GH127;ID=JADHUC010000105.1_8
GCA_016784735	JADHUC010000105.1_9	8	CAZyme	null	0	CGC1	JADHUC010000105.1	18941	21325	+	DB=GH51|CBM16;ID=JADHUC010000105.1_9	DB=GH51|CBM16;ID=JADHUC010000105.1_9
GCA_016784735	JADHUC010000117.1_3	2	TC	1	null	CGC1	JADHUC010000117.1	3962	4783	+	DB=gnl|TC-DB|P0A9V1|1.B.42.1.2;ID=JADHUC010000117.1_3	DB=gnl|TC-DB|P0A9V1|1.B.42.1.2;ID=JADHUC010000117.1_3
GCA_016784735	JADHUC010000117.1_4	3	null	null	null	CGC1	JADHUC010000117.1	4798	7050	-	;ID=JADHUC010000117.1_4	NA
GCA_016784735	JADHUC010000117.1_5	4	CAZyme	2	1	CGC1	JADHUC010000117.1	7187	9010	+	DB=GH127|GH146;ID=JADHUC010000117.1_5	DB=GH127|GH146;ID=JADHUC010000117.1_5
GCA_016784735	JADHUC010000117.1_6	5	null	null	null	CGC1	JADHUC010000117.1	9034	12315	+	;ID=JADHUC010000117.1_6	NA
GCA_016784735	JADHUC010000117.1_7	6	null	null	null	CGC1	JADHUC010000117.1	12594	13457	-	;ID=JADHUC010000117.1_7	NA
GCA_016784735	JADHUC010000117.1_8	7	CAZyme	0	2	CGC1	JADHUC010000117.1	13611	14978	+	DB=GH0;ID=JADHUC010000117.1_8	DB=GH0;ID=JADHUC010000117.1_8
GCA_016784735	JADHUC010000117.1_9	8	CAZyme	1	0	CGC1	JADHUC010000117.1	15062	16579	+	DB=GH29;ID=JADHUC010000117.1_9	DB=GH29;ID=JADHUC010000117.1_9
GCA_016784735	JADHUC010000117.1_10	9	null	null	null	CGC1	JADHUC010000117.1	16764	17174	+	;ID=JADHUC010000117.1_10	NA
GCA_016784735	JADHUC010000117.1_11	10	CAZyme	0	1	CGC1	JADHUC010000117.1	17243	18793	-	DB=GH0|GH165;ID=JADHUC010000117.1_11	DB=GH0|GH165;ID=JADHUC010000117.1_11
GCA_016784735	JADHUC010000117.1_12	11	STP	null	0	CGC1	JADHUC010000117.1	18891	19085	-	DB=STP|CsrA;ID=JADHUC010000117.1_12	DB=STP|CsrA;ID=JADHUC010000117.1_12
GCA_016784735	JADHUC010000118.1_14	13	TC	1	12	CGC1	JADHUC010000118.1	13352	13990	+	DB=gnl|TC-DB|C5L569|9.B.106.3.3;ID=JADHUC010000118.1_14	DB=gnl|TC-DB|C5L569|9.B.106.3.3;ID=JADHUC010000118.1_14
GCA_016784735	JADHUC010000118.1_15	14	null	null	null	CGC1	JADHUC010000118.1	14018	14950	-	;ID=JADHUC010000118.1_15	NA
GCA_016784735	JADHUC010000118.1_16	15	STP	1	1	CGC1	JADHUC010000118.1	14985	16091	-	DB=STP|Aminotran_1_2;ID=JADHUC010000118.1_16	DB=STP|Aminotran_1_2;ID=JADHUC010000118.1_16
GCA_016784735	JADHUC010000118.1_17	16	null	null	null	CGC1	JADHUC010000118.1	16153	17595	-	;ID=JADHUC010000118.1_17	NA
GCA_016784735	JADHUC010000118.1_18	17	CAZyme	0	1	CGC1	JADHUC010000118.1	17971	20319	+	DB=GH92;ID=JADHUC010000118.1_18	DB=GH92;ID=JADHUC010000118.1_18
GCA_016784735	JADHUC010000118.1_19	18	CAZyme	1	0	CGC1	JADHUC010000118.1	20383	21786	+	DB=GH165;ID=JADHUC010000118.1_19	DB=GH165;ID=JADHUC010000118.1_19
GCA_016784735	JADHUC010000118.1_20	19	null	null	null	CGC1	JADHUC010000118.1	21840	23246	+	;ID=JADHUC010000118.1_20	NA
GCA_016784735	JADHUC010000118.1_21	20	CAZyme	0	1	CGC1	JADHUC010000118.1	23306	24769	+	DB=GH29|CBM32;ID=JADHUC010000118.1_21	DB=GH29|CBM32;ID=JADHUC010000118.1_21
GCA_016784735	JADHUC010000118.1_22	21	STP	2	0	CGC1	JADHUC010000118.1	25018	25983	+	DB=STP|HD;ID=JADHUC010000118.1_22	DB=STP|HD;ID=JADHUC010000118.1_22
GCA_016784735	JADHUC010000118.1_23	22	null	null	null	CGC1	JADHUC010000118.1	25980	28295	+	;ID=JADHUC010000118.1_23	NA
GCA_016784735	JADHUC010000118.1_24	23	null	null	null	CGC1	JADHUC010000118.1	28422	28961	+	;ID=JADHUC010000118.1_24	NA
GCA_016784735	JADHUC010000118.1_25	24	TC	null	2	CGC1	JADHUC010000118.1	29005	30792	+	DB=gnl|TC-DB|P0A6Y8|1.A.33.1.2;ID=JADHUC010000118.1_25	DB=gnl|TC-DB|P0A6Y8|1.A.33.1.2;ID=JADHUC010000118.1_25
GCA_016784735	JADHUC010000119.1_4	3	STP	2	null	CGC1	JADHUC010000119.1	5835	7163	+	DB=STP|Aminotran_1_2;ID=JADHUC010000119.1_4	DB=STP|Aminotran_1_2;ID=JADHUC010000119.1_4
GCA_016784735	JADHUC010000119.1_5	4	null	null	null	CGC1	JADHUC010000119.1	7223	7591	+	;ID=JADHUC010000119.1_5	NA
GCA_016784735	JADHUC010000119.1_6	5	null	null	null	CGC1	JADHUC010000119.1	7698	8735	+	;ID=JADHUC010000119.1_6	NA
GCA_016784735	JADHUC010000119.1_7	6	CAZyme	3	2	CGC1	JADHUC010000119.1	8860	10959	+	DB=GH0|GH141;ID=JADHUC010000119.1_7	DB=GH0|GH141;ID=JADHUC010000119.1_7
GCA_016784735	JADHUC010000119.1_11	10	CAZyme	1	3	CGC2	JADHUC010000119.1	15589	16683	+	DB=GH62;ID=JADHUC010000119.1_11	DB=GH62;ID=JADHUC010000119.1_11
GCA_016784735	JADHUC010000119.1_12	11	null	null	null	CGC2	JADHUC010000119.1	16826	19000	-	;ID=JADHUC010000119.1_12	NA
GCA_016784735	JADHUC010000119.1_13	12	CAZyme	null	1	CGC2	JADHUC010000119.1	19266	21554	+	DB=GH32;ID=JADHUC010000119.1_13	DB=GH32;ID=JADHUC010000119.1_13
GCA_016784735	JADHUC010000121.1_22	21	CAZyme	0	8	CGC1	JADHUC010000121.1	20367	21107	+	DB=CE0|CE1;ID=JADHUC010000121.1_22	DB=CE0|CE1;ID=JADHUC010000121.1_22
GCA_016784735	JADHUC010000121.1_23	22	STP	3	0	CGC1	JADHUC010000121.1	21351	22460	+	DB=STP|SBP_bac_10;ID=JADHUC010000121.1_23	DB=STP|SBP_bac_10;ID=JADHUC010000121.1_23
GCA_016784735	JADHUC010000123.1_1	0	STP	1	null	CGC1	JADHUC010000123.1	3	209	-	DB=STP|HMA;ID=JADHUC010000123.1_1	DB=STP|HMA;ID=JADHUC010000123.1_1
GCA_016784735	JADHUC010000123.1_2	1	null	null	null	CGC1	JADHUC010000123.1	469	924	-	;ID=JADHUC010000123.1_2	NA
GCA_016784735	JADHUC010000123.1_3	2	TC	0	1	CGC1	JADHUC010000123.1	957	2771	-	DB=gnl|TC-DB|P31636|2.A.21.3.4;ID=JADHUC010000123.1_3	DB=gnl|TC-DB|P31636|2.A.21.3.4;ID=JADHUC010000123.1_3
GCA_016784735	JADHUC010000123.1_4	3	CAZyme	2	0	CGC1	JADHUC010000123.1	2814	4649	-	DB=GH29;ID=JADHUC010000123.1_4	DB=GH29;ID=JADHUC010000123.1_4
GCA_016784735	JADHUC010000123.1_5	4	null	null	null	CGC1	JADHUC010000123.1	4791	5702	-	;ID=JADHUC010000123.1_5	NA
GCA_016784735	JADHUC010000123.1_6	5	null	null	null	CGC1	JADHUC010000123.1	5723	9121	+	;ID=JADHUC010000123.1_6	NA
GCA_016784735	JADHUC010000123.1_7	6	TF	0	2	CGC1	JADHUC010000123.1	9156	9887	-	DB=DBD-Pfam|Trans_reg_C;ID=JADHUC010000123.1_7	DB=DBD-Pfam|Trans_reg_C;ID=JADHUC010000123.1_7
GCA_016784735	JADHUC010000123.1_8	7	STP	1	0	CGC1	JADHUC010000123.1	9890	10804	-	DB=STP|HisKA,STP|HATPase_c;ID=JADHUC010000123.1_8	DB=STP|HisKA,STP|HATPase_c;ID=JADHUC010000123.1_8
GCA_016784735	JADHUC010000123.1_9	8	null	null	null	CGC1	JADHUC010000123.1	11028	11333	+	;ID=JADHUC010000123.1_9	NA
GCA_016784735	JADHUC010000123.1_10	9	TF	9	1	CGC1	JADHUC010000123.1	11487	11684	+	DB=DBD-Pfam|CSD;ID=JADHUC010000123.1_10	DB=DBD-Pfam|CSD;ID=JADHUC010000123.1_10
GCA_016784735	JADHUC010000124.1_8	7	CAZyme	2	null	CGC1	JADHUC010000124.1	15176	18271	-	DB=CBM32|CBM47;ID=JADHUC010000124.1_8	DB=CBM32|CBM47;ID=JADHUC010000124.1_8
GCA_016784735	JADHUC010000124.1_9	8	null	null	null	CGC1	JADHUC010000124.1	18491	22576	+	;ID=JADHUC010000124.1_9	NA
GCA_016784735	JADHUC010000124.1_10	9	null	null	null	CGC1	JADHUC010000124.1	22974	26003	+	;ID=JADHUC010000124.1_10	NA
GCA_016784735	JADHUC010000124.1_11	10	TC	null	2	CGC1	JADHUC010000124.1	26150	27013	-	DB=gnl|TC-DB|F8D414|9.B.149.1.6;ID=JADHUC010000124.1_11	DB=gnl|TC-DB|F8D414|9.B.149.1.6;ID=JADHUC010000124.1_11
GCA_016784735	JADHUC010000132.1_7	6	CAZyme	0	4	CGC1	JADHUC010000132.1	8542	9615	+	DB=GH33;ID=JADHUC010000132.1_7	DB=GH33;ID=JADHUC010000132.1_7
GCA_016784735	JADHUC010000132.1_8	7	STP	1	0	CGC1	JADHUC010000132.1	9661	10038	-	DB=STP|STAS;ID=JADHUC010000132.1_8	DB=STP|STAS;ID=JADHUC010000132.1_8
GCA_016784735	JADHUC010000132.1_9	8	null	null	null	CGC1	JADHUC010000132.1	10398	12707	+	;ID=JADHUC010000132.1_9	NA
GCA_016784735	JADHUC010000132.1_10	9	TC	null	1	CGC1	JADHUC010000132.1	12827	13813	+	DB=gnl|TC-DB|P80874|8.A.5.1.4;ID=JADHUC010000132.1_10	DB=gnl|TC-DB|P80874|8.A.5.1.4;ID=JADHUC010000132.1_10
GCA_016784735	JADHUC010000133.1_13	12	TC	1	null	CGC1	JADHUC010000133.1	11460	13205	+	DB=gnl|TC-DB|Q8AAV7|2.A.21.3.19;ID=JADHUC010000133.1_13	DB=gnl|TC-DB|Q8AAV7|2.A.21.3.19;ID=JADHUC010000133.1_13
GCA_016784735	JADHUC010000133.1_14	13	null	null	null	CGC1	JADHUC010000133.1	13405	16704	-	;ID=JADHUC010000133.1_14	NA
GCA_016784735	JADHUC010000133.1_15	14	CAZyme	0	1	CGC1	JADHUC010000133.1	17063	18475	+	DB=CBM51|GH2;ID=JADHUC010000133.1_15	DB=CBM51|GH2;ID=JADHUC010000133.1_15
GCA_016784735	JADHUC010000133.1_16	15	TC	4	0	CGC1	JADHUC010000133.1	18505	20091	+	DB=gnl|TC-DB|Q5F721|2.A.68.1.2;ID=JADHUC010000133.1_16	DB=gnl|TC-DB|Q5F721|2.A.68.1.2;ID=JADHUC010000133.1_16
GCA_016784735	JADHUC010000135.1_22	21	TC	0	4	CGC1	JADHUC010000135.1	25748	27466	-	DB=gnl|TC-DB|Q2M3M2|2.A.21.3.17;ID=JADHUC010000135.1_22	DB=gnl|TC-DB|Q2M3M2|2.A.21.3.17;ID=JADHUC010000135.1_22
GCA_016784735	JADHUC010000135.1_23	22	CAZyme	null	0	CGC1	JADHUC010000135.1	27632	28633	-	DB=GH33;ID=JADHUC010000135.1_23	DB=GH33;ID=JADHUC010000135.1_23
GCA_016784735	JADHUC010000005.1_55	54	CAZyme	2	6	CGC1	JADHUC010000005.1	70617	72545	-	DB=CBM35|PL11_1|PL11|CE12;ID=JADHUC010000005.1_55	DB=CBM35|PL11_1|PL11|CE12;ID=JADHUC010000005.1_55
GCA_016784735	JADHUC010000005.1_56	55	null	null	null	CGC1	JADHUC010000005.1	72735	74216	+	;ID=JADHUC010000005.1_56	NA
GCA_016784735	JADHUC010000005.1_57	56	null	null	null	CGC1	JADHUC010000005.1	74241	74480	+	;ID=JADHUC010000005.1_57	NA
GCA_016784735	JADHUC010000005.1_58	57	TC	7	2	CGC1	JADHUC010000005.1	74716	76440	+	DB=gnl|TC-DB|G4NXA5|1.A.33.1.4;ID=JADHUC010000005.1_58	DB=gnl|TC-DB|G4NXA5|1.A.33.1.4;ID=JADHUC010000005.1_58
GCA_016784735	JADHUC010000137.1_1	0	STP	0	null	CGC1	JADHUC010000137.1	2	910	+	DB=STP|TPR_2;ID=JADHUC010000137.1_1	DB=STP|TPR_2;ID=JADHUC010000137.1_1
GCA_016784735	JADHUC010000137.1_2	1	STP	0	0	CGC1	JADHUC010000137.1	982	3009	+	DB=STP|PAS,STP|HATPase_c;ID=JADHUC010000137.1_2	DB=STP|PAS,STP|HATPase_c;ID=JADHUC010000137.1_2
GCA_016784735	JADHUC010000137.1_3	2	TF	0	0	CGC1	JADHUC010000137.1	3086	4156	-	DB=DBD-SUPERFAMILY|0044258;ID=JADHUC010000137.1_3	DB=DBD-SUPERFAMILY|0044258;ID=JADHUC010000137.1_3
GCA_016784735	JADHUC010000137.1_4	3	CAZyme	3	0	CGC1	JADHUC010000137.1	4131	5183	-	DB=GH33;ID=JADHUC010000137.1_4	DB=GH33;ID=JADHUC010000137.1_4
GCA_016784735	JADHUC010000144.1_4	3	CAZyme	2	null	CGC1	JADHUC010000144.1	4766	7822	-	DB=GH9;ID=JADHUC010000144.1_4	DB=GH9;ID=JADHUC010000144.1_4
GCA_016784735	JADHUC010000144.1_5	4	null	null	null	CGC1	JADHUC010000144.1	7913	8752	-	;ID=JADHUC010000144.1_5	NA
GCA_016784735	JADHUC010000144.1_6	5	null	null	null	CGC1	JADHUC010000144.1	8985	9758	+	;ID=JADHUC010000144.1_6	NA
GCA_016784735	JADHUC010000144.1_7	6	CAZyme	1	2	CGC1	JADHUC010000144.1	9787	11424	+	DB=GH156;ID=JADHUC010000144.1_7	DB=GH156;ID=JADHUC010000144.1_7
GCA_016784735	JADHUC010000144.1_8	7	null	null	null	CGC1	JADHUC010000144.1	11555	13102	+	;ID=JADHUC010000144.1_8	NA
GCA_016784735	JADHUC010000144.1_9	8	CAZyme	0	1	CGC1	JADHUC010000144.1	13324	14934	-	DB=GH5;ID=JADHUC010000144.1_9	DB=GH5;ID=JADHUC010000144.1_9
GCA_016784735	JADHUC010000144.1_10	9	CAZyme	2	0	CGC1	JADHUC010000144.1	14992	17226	-	DB=PL11_1|PL11|CBM35;ID=JADHUC010000144.1_10	DB=PL11_1|PL11|CBM35;ID=JADHUC010000144.1_10
GCA_016784735	JADHUC010000144.1_11	10	null	null	null	CGC1	JADHUC010000144.1	17255	18901	-	;ID=JADHUC010000144.1_11	NA
GCA_016784735	JADHUC010000144.1_12	11	null	null	null	CGC1	JADHUC010000144.1	19055	19612	-	;ID=JADHUC010000144.1_12	NA
GCA_016784735	JADHUC010000144.1_13	12	TF	null	2	CGC1	JADHUC010000144.1	19915	20787	-	DB=DBD-Pfam|HTH_AraC,DBD-Pfam|HTH_AraC,DBD-SUPERFAMILY|0036286,DBD-SUPERFAMILY|0035607;ID=JADHUC010000144.1_13	DB=DBD-Pfam|HTH_AraC,DBD-Pfam|HTH_AraC,DBD-SUPERFAMILY|0036286,DBD-SUPERFAMILY|0035607;ID=JADHUC010000144.1_13
GCA_016784735	JADHUC010000145.1_9	8	TC	2	null	CGC1	JADHUC010000145.1	16026	17522	+	DB=gnl|TC-DB|J7JIE8|2.A.21.2.4;ID=JADHUC010000145.1_9	DB=gnl|TC-DB|J7JIE8|2.A.21.2.4;ID=JADHUC010000145.1_9
GCA_016784735	JADHUC010000145.1_10	9	null	null	null	CGC1	JADHUC010000145.1	17519	18703	+	;ID=JADHUC010000145.1_10	NA
GCA_016784735	JADHUC010000145.1_11	10	null	null	null	CGC1	JADHUC010000145.1	18897	19553	-	;ID=JADHUC010000145.1_11	NA
GCA_016784735	JADHUC010000145.1_12	11	TC	2	2	CGC1	JADHUC010000145.1	19831	22044	+	DB=gnl|TC-DB|O28661|2.A.3.6.1;ID=JADHUC010000145.1_12	DB=gnl|TC-DB|O28661|2.A.3.6.1;ID=JADHUC010000145.1_12
GCA_016784735	JADHUC010000145.1_13	12	null	null	null	CGC1	JADHUC010000145.1	22390	22602	+	;ID=JADHUC010000145.1_13	NA
GCA_016784735	JADHUC010000145.1_14	13	null	null	null	CGC1	JADHUC010000145.1	22674	22943	+	;ID=JADHUC010000145.1_14	NA
GCA_016784735	JADHUC010000145.1_15	14	STP	2	2	CGC1	JADHUC010000145.1	23182	24222	+	DB=STP|Sigma70_r4_2;ID=JADHUC010000145.1_15	DB=STP|Sigma70_r4_2;ID=JADHUC010000145.1_15
GCA_016784735	JADHUC010000145.1_16	15	null	null	null	CGC1	JADHUC010000145.1	24471	24605	-	;ID=JADHUC010000145.1_16	NA
GCA_016784735	JADHUC010000145.1_17	16	null	null	null	CGC1	JADHUC010000145.1	24614	25798	-	;ID=JADHUC010000145.1_17	NA
GCA_016784735	JADHUC010000145.1_18	17	CAZyme	null	2	CGC1	JADHUC010000145.1	25968	27554	+	DB=GH141;ID=JADHUC010000145.1_18	DB=GH141;ID=JADHUC010000145.1_18
GCA_016784735	JADHUC010000148.1_22	21	CAZyme	1	12	CGC1	JADHUC010000148.1	23399	24565	+	DB=GT4;ID=JADHUC010000148.1_22	DB=GT4;ID=JADHUC010000148.1_22
GCA_016784735	JADHUC010000148.1_23	22	null	null	null	CGC1	JADHUC010000148.1	24818	25102	+	;ID=JADHUC010000148.1_23	NA
GCA_016784735	JADHUC010000148.1_24	23	STP	0	1	CGC1	JADHUC010000148.1	25157	25342	+	DB=STP|CsrA;ID=JADHUC010000148.1_24	DB=STP|CsrA;ID=JADHUC010000148.1_24
GCA_016784735	JADHUC010000148.1_25	24	TF	0	0	CGC1	JADHUC010000148.1	25763	26764	-	DB=DBD-Pfam|HTH_3;ID=JADHUC010000148.1_25	DB=DBD-Pfam|HTH_3;ID=JADHUC010000148.1_25
GCA_016784735	JADHUC010000148.1_26	25	STP	null	0	CGC1	JADHUC010000148.1	26757	27443	-	DB=STP|CbiA;ID=JADHUC010000148.1_26	DB=STP|CbiA;ID=JADHUC010000148.1_26
GCA_016784735	JADHUC010000149.1_1	0	TC	0	null	CGC1	JADHUC010000149.1	1	3087	-	DB=gnl|TC-DB|D8HIS0|9.B.106.2.2;ID=JADHUC010000149.1_1	DB=gnl|TC-DB|D8HIS0|9.B.106.2.2;ID=JADHUC010000149.1_1
GCA_016784735	JADHUC010000149.1_2	1	STP	1	0	CGC1	JADHUC010000149.1	3154	3969	-	DB=STP|Sigma70_r2;ID=JADHUC010000149.1_2	DB=STP|Sigma70_r2;ID=JADHUC010000149.1_2
GCA_016784735	JADHUC010000149.1_3	2	null	null	null	CGC1	JADHUC010000149.1	4381	5697	+	;ID=JADHUC010000149.1_3	NA
GCA_016784735	JADHUC010000149.1_4	3	CAZyme	1	1	CGC1	JADHUC010000149.1	5785	8130	+	DB=CBM13|CBM51|GH95;ID=JADHUC010000149.1_4	DB=CBM13|CBM51|GH95;ID=JADHUC010000149.1_4
GCA_016784735	JADHUC010000149.1_5	4	null	null	null	CGC1	JADHUC010000149.1	8096	8200	+	;ID=JADHUC010000149.1_5	NA
GCA_016784735	JADHUC010000149.1_6	5	TC	6	1	CGC1	JADHUC010000149.1	8443	10089	+	DB=gnl|TC-DB|Q8AAV7|2.A.21.3.19;ID=JADHUC010000149.1_6	DB=gnl|TC-DB|Q8AAV7|2.A.21.3.19;ID=JADHUC010000149.1_6
GCA_016784735	JADHUC010000006.1_22	21	STP	0	8	CGC1	JADHUC010000006.1	36621	38447	+	DB=STP|TPR_1,STP|TPR_1,STP|TPR_2;ID=JADHUC010000006.1_22	DB=STP|TPR_1,STP|TPR_1,STP|TPR_2;ID=JADHUC010000006.1_22
GCA_016784735	JADHUC010000006.1_23	22	TF	0	0	CGC1	JADHUC010000006.1	38458	39051	-	DB=DBD-Pfam|GerE;ID=JADHUC010000006.1_23	DB=DBD-Pfam|GerE;ID=JADHUC010000006.1_23
GCA_016784735	JADHUC010000006.1_24	23	TC	0	0	CGC1	JADHUC010000006.1	39096	44078	+	DB=gnl|TC-DB|D8HIS0|9.B.106.2.2;ID=JADHUC010000006.1_24	DB=gnl|TC-DB|D8HIS0|9.B.106.2.2;ID=JADHUC010000006.1_24
GCA_016784735	JADHUC010000006.1_25	24	CAZyme	1	0	CGC1	JADHUC010000006.1	44161	46527	-	DB=CBM13|CBM32|CBM51|GH95;ID=JADHUC010000006.1_25	DB=CBM13|CBM32|CBM51|GH95;ID=JADHUC010000006.1_25
GCA_016784735	JADHUC010000006.1_26	25	null	null	null	CGC1	JADHUC010000006.1	46858	47709	+	;ID=JADHUC010000006.1_26	NA
GCA_016784735	JADHUC010000006.1_27	26	STP	0	1	CGC1	JADHUC010000006.1	47816	49513	+	DB=STP|SBP_bac_1;ID=JADHUC010000006.1_27	DB=STP|SBP_bac_1;ID=JADHUC010000006.1_27
GCA_016784735	JADHUC010000006.1_28	27	TC	0	0	CGC1	JADHUC010000006.1	49510	50412	+	DB=gnl|TC-DB|P16701|3.A.1.6.1;ID=JADHUC010000006.1_28	DB=gnl|TC-DB|P16701|3.A.1.6.1;ID=JADHUC010000006.1_28
GCA_016784735	JADHUC010000006.1_29	28	TC	4	0	CGC1	JADHUC010000006.1	50439	51104	+	DB=gnl|TC-DB|Q8U4K3|3.A.1.6.5;ID=JADHUC010000006.1_29	DB=gnl|TC-DB|Q8U4K3|3.A.1.6.5;ID=JADHUC010000006.1_29
GCA_016784735	JADHUC010000006.1_34	33	TC	0	4	CGC2	JADHUC010000006.1	56760	57920	+	DB=gnl|TC-DB|B2GH49|9.B.160.1.10;ID=JADHUC010000006.1_34	DB=gnl|TC-DB|B2GH49|9.B.160.1.10;ID=JADHUC010000006.1_34
GCA_016784735	JADHUC010000006.1_35	34	TC	0	0	CGC2	JADHUC010000006.1	57950	59362	+	DB=gnl|TC-DB|Q5SMG8|1.A.26.1.2;ID=JADHUC010000006.1_35	DB=gnl|TC-DB|Q5SMG8|1.A.26.1.2;ID=JADHUC010000006.1_35
GCA_016784735	JADHUC010000006.1_36	35	TC	0	0	CGC2	JADHUC010000006.1	59471	61126	-	DB=gnl|TC-DB|P76417|2.A.1.10.4;ID=JADHUC010000006.1_36	DB=gnl|TC-DB|P76417|2.A.1.10.4;ID=JADHUC010000006.1_36
GCA_016784735	JADHUC010000006.1_37	36	STP	0	0	CGC2	JADHUC010000006.1	61356	61721	-	DB=STP|STAS;ID=JADHUC010000006.1_37	DB=STP|STAS;ID=JADHUC010000006.1_37
GCA_016784735	JADHUC010000006.1_38	37	CAZyme	1	0	CGC2	JADHUC010000006.1	62043	62783	-	DB=GT2_Glycos_transf_2|GT2;ID=JADHUC010000006.1_38	DB=GT2_Glycos_transf_2|GT2;ID=JADHUC010000006.1_38
GCA_016784735	JADHUC010000006.1_39	38	null	null	null	CGC2	JADHUC010000006.1	62880	63224	-	;ID=JADHUC010000006.1_39	NA
GCA_016784735	JADHUC010000006.1_40	39	TC	2	1	CGC2	JADHUC010000006.1	63295	64173	+	DB=gnl|TC-DB|Q6MJ43|4.D.2.2.3;ID=JADHUC010000006.1_40	DB=gnl|TC-DB|Q6MJ43|4.D.2.2.3;ID=JADHUC010000006.1_40
GCA_016784735	JADHUC010000006.1_41	40	null	null	null	CGC2	JADHUC010000006.1	64195	65151	-	;ID=JADHUC010000006.1_41	NA
GCA_016784735	JADHUC010000006.1_42	41	null	null	null	CGC2	JADHUC010000006.1	65308	65847	+	;ID=JADHUC010000006.1_42	NA
GCA_016784735	JADHUC010000006.1_43	42	CAZyme	3	2	CGC2	JADHUC010000006.1	65837	67126	-	DB=CE15;ID=JADHUC010000006.1_43	DB=CE15;ID=JADHUC010000006.1_43
GCA_016784735	JADHUC010000151.1_6	5	STP	1	null	CGC1	JADHUC010000151.1	5812	6144	+	DB=STP|AraC_binding;ID=JADHUC010000151.1_6	DB=STP|AraC_binding;ID=JADHUC010000151.1_6
GCA_016784735	JADHUC010000151.1_7	6	null	null	null	CGC1	JADHUC010000151.1	6433	7515	+	;ID=JADHUC010000151.1_7	NA
GCA_016784735	JADHUC010000151.1_8	7	CAZyme	2	1	CGC1	JADHUC010000151.1	7560	8729	+	DB=GH33;ID=JADHUC010000151.1_8	DB=GH33;ID=JADHUC010000151.1_8
GCA_016784735	JADHUC010000151.1_9	8	null	null	null	CGC1	JADHUC010000151.1	9323	10960	-	;ID=JADHUC010000151.1_9	NA
GCA_016784735	JADHUC010000151.1_10	9	null	null	null	CGC1	JADHUC010000151.1	11025	12638	-	;ID=JADHUC010000151.1_10	NA
GCA_016784735	JADHUC010000151.1_11	10	CAZyme	0	2	CGC1	JADHUC010000151.1	12980	17344	+	DB=GH106;ID=JADHUC010000151.1_11	DB=GH106;ID=JADHUC010000151.1_11
GCA_016784735	JADHUC010000151.1_12	11	STP	0	0	CGC1	JADHUC010000151.1	17357	18166	+	DB=STP|FeS;ID=JADHUC010000151.1_12	DB=STP|FeS;ID=JADHUC010000151.1_12
GCA_016784735	JADHUC010000151.1_13	12	CAZyme	null	0	CGC1	JADHUC010000151.1	18254	20563	-	DB=CBM22|GH163;ID=JADHUC010000151.1_13	DB=CBM22|GH163;ID=JADHUC010000151.1_13
GCA_016784735	JADHUC010000155.1_20	19	STP	0	4	CGC1	JADHUC010000155.1	11805	11996	+	DB=STP|CsrA;ID=JADHUC010000155.1_20	DB=STP|CsrA;ID=JADHUC010000155.1_20
GCA_016784735	JADHUC010000155.1_21	20	STP	2	0	CGC1	JADHUC010000155.1	12201	12608	+	DB=STP|STAS;ID=JADHUC010000155.1_21	DB=STP|STAS;ID=JADHUC010000155.1_21
GCA_016784735	JADHUC010000155.1_22	21	null	null	null	CGC1	JADHUC010000155.1	12627	13163	-	;ID=JADHUC010000155.1_22	NA
GCA_016784735	JADHUC010000155.1_23	22	null	null	null	CGC1	JADHUC010000155.1	13198	13323	-	;ID=JADHUC010000155.1_23	NA
GCA_016784735	JADHUC010000155.1_24	23	CAZyme	0	2	CGC1	JADHUC010000155.1	13553	14329	+	DB=GH16|GH16_3;ID=JADHUC010000155.1_24	DB=GH16|GH16_3;ID=JADHUC010000155.1_24
GCA_016784735	JADHUC010000155.1_25	24	CAZyme	0	0	CGC1	JADHUC010000155.1	14338	15348	+	DB=CBM61|GH53;ID=JADHUC010000155.1_25	DB=CBM61|GH53;ID=JADHUC010000155.1_25
GCA_016784735	JADHUC010000155.1_26	25	CAZyme	null	0	CGC1	JADHUC010000155.1	15430	17253	+	DB=GH43_33;ID=JADHUC010000155.1_26	DB=GH43_33;ID=JADHUC010000155.1_26
GCA_016784735	JADHUC010000159.1_14	13	CAZyme	0	9	CGC1	JADHUC010000159.1	15826	16875	-	DB=GH0|GH32;ID=JADHUC010000159.1_14	DB=GH0|GH32;ID=JADHUC010000159.1_14
GCA_016784735	JADHUC010000159.1_15	14	STP	null	0	CGC1	JADHUC010000159.1	17259	18755	+	DB=STP|Pyr_redox_2;ID=JADHUC010000159.1_15	DB=STP|Pyr_redox_2;ID=JADHUC010000159.1_15
GCA_016784735	JADHUC010000164.1_12	11	TC	0	9	CGC1	JADHUC010000164.1	12884	15424	-	DB=gnl|TC-DB|D8HIS0|9.B.106.2.2;ID=JADHUC010000164.1_12	DB=gnl|TC-DB|D8HIS0|9.B.106.2.2;ID=JADHUC010000164.1_12
GCA_016784735	JADHUC010000164.1_13	12	STP	0	0	CGC1	JADHUC010000164.1	15559	16161	-	DB=STP|Sigma70_r4_2;ID=JADHUC010000164.1_13	DB=STP|Sigma70_r4_2;ID=JADHUC010000164.1_13
GCA_016784735	JADHUC010000164.1_14	13	CAZyme	null	0	CGC1	JADHUC010000164.1	16268	17863	-	DB=GT83;ID=JADHUC010000164.1_14	DB=GT83;ID=JADHUC010000164.1_14
GCA_016784735	JADHUC010000165.1_7	6	STP	2	null	CGC1	JADHUC010000165.1	9486	12650	+	DB=STP|HEAT_PBS;ID=JADHUC010000165.1_7	DB=STP|HEAT_PBS;ID=JADHUC010000165.1_7
GCA_016784735	JADHUC010000165.1_8	7	null	null	null	CGC1	JADHUC010000165.1	12819	13067	+	;ID=JADHUC010000165.1_8	NA
GCA_016784735	JADHUC010000165.1_9	8	null	null	null	CGC1	JADHUC010000165.1	13064	13471	+	;ID=JADHUC010000165.1_9	NA
GCA_016784735	JADHUC010000165.1_10	9	STP	0	2	CGC1	JADHUC010000165.1	13575	14516	+	DB=STP|PIG-L;ID=JADHUC010000165.1_10	DB=STP|PIG-L;ID=JADHUC010000165.1_10
GCA_016784735	JADHUC010000165.1_11	10	CAZyme	0	0	CGC1	JADHUC010000165.1	14673	17711	+	DB=PL40|PL0;ID=JADHUC010000165.1_11	DB=PL40|PL0;ID=JADHUC010000165.1_11
GCA_016784735	JADHUC010000165.1_12	11	CAZyme	null	0	CGC1	JADHUC010000165.1	17856	21533	-	DB=GH106;ID=JADHUC010000165.1_12	DB=GH106;ID=JADHUC010000165.1_12
GCA_016784735	JADHUC010000167.1_8	7	TC	0	null	CGC1	JADHUC010000167.1	7601	9181	+	DB=gnl|TC-DB|Q5E733|2.A.21.3.7;ID=JADHUC010000167.1_8	DB=gnl|TC-DB|Q5E733|2.A.21.3.7;ID=JADHUC010000167.1_8
GCA_016784735	JADHUC010000167.1_9	8	CAZyme	1	0	CGC1	JADHUC010000167.1	9174	10895	+	DB=GH165;ID=JADHUC010000167.1_9	DB=GH165;ID=JADHUC010000167.1_9
GCA_016784735	JADHUC010000167.1_10	9	null	null	null	CGC1	JADHUC010000167.1	10959	11804	+	;ID=JADHUC010000167.1_10	NA
GCA_016784735	JADHUC010000167.1_11	10	CAZyme	5	1	CGC1	JADHUC010000167.1	11824	13464	-	DB=GH165;ID=JADHUC010000167.1_11	DB=GH165;ID=JADHUC010000167.1_11
GCA_016784735	JADHUC010000167.1_17	16	CAZyme	1	5	CGC2	JADHUC010000167.1	17363	19705	-	DB=GH0|GH156;ID=JADHUC010000167.1_17	DB=GH0|GH156;ID=JADHUC010000167.1_17
GCA_016784735	JADHUC010000167.1_18	17	null	null	null	CGC2	JADHUC010000167.1	19903	21822	-	;ID=JADHUC010000167.1_18	NA
GCA_016784735	JADHUC010000167.1_19	18	CAZyme	null	1	CGC2	JADHUC010000167.1	21881	23542	-	DB=GH165;ID=JADHUC010000167.1_19	DB=GH165;ID=JADHUC010000167.1_19
GCA_016784735	JADHUC010000170.1_21	20	CAZyme	1	3	CGC1	JADHUC010000170.1	21923	22717	-	DB=CE11;ID=JADHUC010000170.1_21	DB=CE11;ID=JADHUC010000170.1_21
GCA_016784735	JADHUC010000170.1_22	21	null	null	null	CGC1	JADHUC010000170.1	22843	23484	-	;ID=JADHUC010000170.1_22	NA
GCA_016784735	JADHUC010000170.1_23	22	CAZyme	null	1	CGC1	JADHUC010000170.1	23681	24679	-	DB=GT2_Glycos_transf_2|GT2;ID=JADHUC010000170.1_23	DB=GT2_Glycos_transf_2|GT2;ID=JADHUC010000170.1_23
GCA_016784735	JADHUC010000171.1_1	0	TF	1	null	CGC1	JADHUC010000171.1	3	389	+	DB=DBD-Pfam|GerE;ID=JADHUC010000171.1_1	DB=DBD-Pfam|GerE;ID=JADHUC010000171.1_1
GCA_016784735	JADHUC010000171.1_2	1	null	null	null	CGC1	JADHUC010000171.1	797	1174	+	;ID=JADHUC010000171.1_2	NA
GCA_016784735	JADHUC010000171.1_3	2	STP	2	1	CGC1	JADHUC010000171.1	1671	2828	+	DB=STP|PAS,STP|HisKA,STP|HATPase_c;ID=JADHUC010000171.1_3	DB=STP|PAS,STP|HisKA,STP|HATPase_c;ID=JADHUC010000171.1_3
GCA_016784735	JADHUC010000171.1_4	3	null	null	null	CGC1	JADHUC010000171.1	2876	4780	-	;ID=JADHUC010000171.1_4	NA
GCA_016784735	JADHUC010000171.1_5	4	null	null	null	CGC1	JADHUC010000171.1	4791	5540	-	;ID=JADHUC010000171.1_5	NA
GCA_016784735	JADHUC010000171.1_6	5	STP	1	2	CGC1	JADHUC010000171.1	5678	6313	+	DB=STP|B12-binding_2,STP|B12-binding;ID=JADHUC010000171.1_6	DB=STP|B12-binding_2,STP|B12-binding;ID=JADHUC010000171.1_6
GCA_016784735	JADHUC010000171.1_7	6	null	null	null	CGC1	JADHUC010000171.1	6497	7519	-	;ID=JADHUC010000171.1_7	NA
GCA_016784735	JADHUC010000171.1_8	7	CAZyme	3	1	CGC1	JADHUC010000171.1	7788	9113	+	DB=GH0;ID=JADHUC010000171.1_8	DB=GH0;ID=JADHUC010000171.1_8
GCA_016784735	JADHUC010000173.1_8	7	CAZyme	2	null	CGC1	JADHUC010000173.1	16304	17065	+	DB=GH10|CE1;ID=JADHUC010000173.1_8	DB=GH10|CE1;ID=JADHUC010000173.1_8
GCA_016784735	JADHUC010000173.1_9	8	null	null	null	CGC1	JADHUC010000173.1	16948	17223	-	;ID=JADHUC010000173.1_9	NA
GCA_016784735	JADHUC010000173.1_10	9	null	null	null	CGC1	JADHUC010000173.1	17612	17944	+	;ID=JADHUC010000173.1_10	NA
GCA_016784735	JADHUC010000173.1_11	10	TF	2	2	CGC1	JADHUC010000173.1	17958	19040	+	DB=DBD-Pfam|HTH_3,DBD-SUPERFAMILY|0043707;ID=JADHUC010000173.1_11	DB=DBD-Pfam|HTH_3,DBD-SUPERFAMILY|0043707;ID=JADHUC010000173.1_11
GCA_016784735	JADHUC010000173.1_12	11	null	null	null	CGC1	JADHUC010000173.1	19422	20594	+	;ID=JADHUC010000173.1_12	NA
GCA_016784735	JADHUC010000173.1_13	12	null	null	null	CGC1	JADHUC010000173.1	20725	21858	+	;ID=JADHUC010000173.1_13	NA
GCA_016784735	JADHUC010000173.1_14	13	CAZyme	null	2	CGC1	JADHUC010000173.1	21870	24224	-	DB=GH163;ID=JADHUC010000173.1_14	DB=GH163;ID=JADHUC010000173.1_14
GCA_016784735	JADHUC010000175.1_9	8	CAZyme	1	null	CGC1	JADHUC010000175.1	9953	11614	+	DB=GH5_13|GH5;ID=JADHUC010000175.1_9	DB=GH5_13|GH5;ID=JADHUC010000175.1_9
GCA_016784735	JADHUC010000175.1_10	9	null	null	null	CGC1	JADHUC010000175.1	11693	12160	-	;ID=JADHUC010000175.1_10	NA
GCA_016784735	JADHUC010000175.1_11	10	STP	2	1	CGC1	JADHUC010000175.1	12650	13282	+	DB=STP|Sigma70_r2,STP|Sigma70_r4_2;ID=JADHUC010000175.1_11	DB=STP|Sigma70_r2,STP|Sigma70_r4_2;ID=JADHUC010000175.1_11
GCA_016784735	JADHUC010000175.1_12	11	null	null	null	CGC1	JADHUC010000175.1	13224	14123	+	;ID=JADHUC010000175.1_12	NA
GCA_016784735	JADHUC010000175.1_13	12	null	null	null	CGC1	JADHUC010000175.1	14391	15221	+	;ID=JADHUC010000175.1_13	NA
GCA_016784735	JADHUC010000175.1_14	13	CAZyme	5	2	CGC1	JADHUC010000175.1	15345	16523	+	DB=CE9;ID=JADHUC010000175.1_14	DB=CE9;ID=JADHUC010000175.1_14
GCA_016784735	JADHUC010000176.1_1	0	STP	1	null	CGC1	JADHUC010000176.1	3	1625	-	DB=STP|BTAD;ID=JADHUC010000176.1_1	DB=STP|BTAD;ID=JADHUC010000176.1_1
GCA_016784735	JADHUC010000176.1_2	1	null	null	null	CGC1	JADHUC010000176.1	2040	3860	+	;ID=JADHUC010000176.1_2	NA
GCA_016784735	JADHUC010000176.1_3	2	TC	0	1	CGC1	JADHUC010000176.1	3904	5724	+	DB=gnl|TC-DB|Q7VHG9|9.B.14.3.1;ID=JADHUC010000176.1_3	DB=gnl|TC-DB|Q7VHG9|9.B.14.3.1;ID=JADHUC010000176.1_3
GCA_016784735	JADHUC010000176.1_4	3	STP	0	0	CGC1	JADHUC010000176.1	5727	6149	+	DB=STP|Response_reg;ID=JADHUC010000176.1_4	DB=STP|Response_reg;ID=JADHUC010000176.1_4
GCA_016784735	JADHUC010000176.1_5	4	STP	0	0	CGC1	JADHUC010000176.1	6359	6808	-	DB=STP|Response_reg;ID=JADHUC010000176.1_5	DB=STP|Response_reg;ID=JADHUC010000176.1_5
GCA_016784735	JADHUC010000176.1_6	5	STP	1	0	CGC1	JADHUC010000176.1	6783	8717	-	DB=STP|PAS,STP|HATPase_c;ID=JADHUC010000176.1_6	DB=STP|PAS,STP|HATPase_c;ID=JADHUC010000176.1_6
GCA_016784735	JADHUC010000176.1_7	6	null	null	null	CGC1	JADHUC010000176.1	9145	10917	+	;ID=JADHUC010000176.1_7	NA
GCA_016784735	JADHUC010000176.1_8	7	TC	2	1	CGC1	JADHUC010000176.1	11058	14792	-	DB=gnl|TC-DB|Q7VHG9|9.B.14.3.1;ID=JADHUC010000176.1_8	DB=gnl|TC-DB|Q7VHG9|9.B.14.3.1;ID=JADHUC010000176.1_8
GCA_016784735	JADHUC010000176.1_9	8	null	null	null	CGC1	JADHUC010000176.1	14782	16242	-	;ID=JADHUC010000176.1_9	NA
GCA_016784735	JADHUC010000176.1_10	9	null	null	null	CGC1	JADHUC010000176.1	16581	17981	-	;ID=JADHUC010000176.1_10	NA
GCA_016784735	JADHUC010000176.1_11	10	CAZyme	0	2	CGC1	JADHUC010000176.1	18526	20280	-	DB=CBM5|CBM44;ID=JADHUC010000176.1_11	DB=CBM5|CBM44;ID=JADHUC010000176.1_11
GCA_016784735	JADHUC010000176.1_12	11	STP	0	0	CGC1	JADHUC010000176.1	20803	22551	+	DB=STP|PAS,STP|GAF,STP|HATPase_c;ID=JADHUC010000176.1_12	DB=STP|PAS,STP|GAF,STP|HATPase_c;ID=JADHUC010000176.1_12
GCA_016784735	JADHUC010000176.1_13	12	TF	null	0	CGC1	JADHUC010000176.1	22541	23185	+	DB=DBD-Pfam|GerE,DBD-SUPERFAMILY|0039939;ID=JADHUC010000176.1_13	DB=DBD-Pfam|GerE,DBD-SUPERFAMILY|0039939;ID=JADHUC010000176.1_13
GCA_016784735	JADHUC010000001.1_63	62	CAZyme	1	3	CGC1	JADHUC010000001.1	97338	99416	-	DB=GH20|CBM32;ID=JADHUC010000001.1_63	DB=GH20|CBM32;ID=JADHUC010000001.1_63
GCA_016784735	JADHUC010000001.1_64	63	null	null	null	CGC1	JADHUC010000001.1	99474	100742	-	;ID=JADHUC010000001.1_64	NA
GCA_016784735	JADHUC010000001.1_65	64	CAZyme	2	1	CGC1	JADHUC010000001.1	100818	103238	-	DB=GH139;ID=JADHUC010000001.1_65	DB=GH139;ID=JADHUC010000001.1_65
GCA_016784735	JADHUC010000001.1_66	65	null	null	null	CGC1	JADHUC010000001.1	103235	104143	-	;ID=JADHUC010000001.1_66	NA
GCA_016784735	JADHUC010000001.1_67	66	null	null	null	CGC1	JADHUC010000001.1	104436	105881	-	;ID=JADHUC010000001.1_67	NA
GCA_016784735	JADHUC010000001.1_68	67	CAZyme	3	2	CGC1	JADHUC010000001.1	106336	109896	+	DB=GH106;ID=JADHUC010000001.1_68	DB=GH106;ID=JADHUC010000001.1_68
GCA_016784735	JADHUC010000001.1_114	113	CAZyme	0	11	CGC2	JADHUC010000001.1	176280	177896	-	DB=GH165;ID=JADHUC010000001.1_114	DB=GH165;ID=JADHUC010000001.1_114
GCA_016784735	JADHUC010000001.1_115	114	CAZyme	20	0	CGC2	JADHUC010000001.1	178280	181351	-	DB=CBM5|CBM44;ID=JADHUC010000001.1_115	DB=CBM5|CBM44;ID=JADHUC010000001.1_115
GCA_016784735	JADHUC010000001.1_136	135	CAZyme	1	20	CGC3	JADHUC010000001.1	205178	207076	-	DB=GH2;ID=JADHUC010000001.1_136	DB=GH2;ID=JADHUC010000001.1_136
GCA_016784735	JADHUC010000001.1_137	136	null	null	null	CGC3	JADHUC010000001.1	207093	208862	-	;ID=JADHUC010000001.1_137	NA
GCA_016784735	JADHUC010000001.1_138	137	CAZyme	1	1	CGC3	JADHUC010000001.1	208859	212413	-	DB=CBM38|CBM66|GH32;ID=JADHUC010000001.1_138	DB=CBM38|CBM66|GH32;ID=JADHUC010000001.1_138
GCA_016784735	JADHUC010000001.1_139	138	null	null	null	CGC3	JADHUC010000001.1	212418	214007	-	;ID=JADHUC010000001.1_139	NA
GCA_016784735	JADHUC010000001.1_140	139	CAZyme	0	1	CGC3	JADHUC010000001.1	214050	216326	-	DB=CBM42|CBM67|GH2;ID=JADHUC010000001.1_140	DB=CBM42|CBM67|GH2;ID=JADHUC010000001.1_140
GCA_016784735	JADHUC010000001.1_141	140	CAZyme	null	0	CGC3	JADHUC010000001.1	216335	217765	-	DB=GH32;ID=JADHUC010000001.1_141	DB=GH32;ID=JADHUC010000001.1_141
GCA_016784735	JADHUC010000190.1_5	4	STP	1	3	CGC1	JADHUC010000190.1	4578	6191	-	DB=STP|SBP_bac_10;ID=JADHUC010000190.1_5	DB=STP|SBP_bac_10;ID=JADHUC010000190.1_5
GCA_016784735	JADHUC010000190.1_6	5	null	null	null	CGC1	JADHUC010000190.1	6446	7360	+	;ID=JADHUC010000190.1_6	NA
GCA_016784735	JADHUC010000190.1_7	6	CAZyme	3	1	CGC1	JADHUC010000190.1	7484	9859	+	DB=PL15;ID=JADHUC010000190.1_7	DB=PL15;ID=JADHUC010000190.1_7
GCA_016784735	JADHUC010000200.1_3	2	CAZyme	1	null	CGC1	JADHUC010000200.1	873	2216	-	DB=GH0|GH10;ID=JADHUC010000200.1_3	DB=GH0|GH10;ID=JADHUC010000200.1_3
GCA_016784735	JADHUC010000200.1_4	3	null	null	null	CGC1	JADHUC010000200.1	2355	4424	+	;ID=JADHUC010000200.1_4	NA
GCA_016784735	JADHUC010000200.1_5	4	STP	5	1	CGC1	JADHUC010000200.1	4593	5105	-	DB=STP|Nitroreductase,STP|Nitroreductase;ID=JADHUC010000200.1_5	DB=STP|Nitroreductase,STP|Nitroreductase;ID=JADHUC010000200.1_5
GCA_016784735	JADHUC010000200.1_11	10	STP	2	5	CGC2	JADHUC010000200.1	9778	12183	+	DB=STP|Fer4,STP|Fer4,STP|Fer4;ID=JADHUC010000200.1_11	DB=STP|Fer4,STP|Fer4,STP|Fer4;ID=JADHUC010000200.1_11
GCA_016784735	JADHUC010000200.1_12	11	null	null	null	CGC2	JADHUC010000200.1	12225	12722	-	;ID=JADHUC010000200.1_12	NA
GCA_016784735	JADHUC010000200.1_13	12	null	null	null	CGC2	JADHUC010000200.1	12719	13474	-	;ID=JADHUC010000200.1_13	NA
GCA_016784735	JADHUC010000200.1_14	13	CAZyme	null	2	CGC2	JADHUC010000200.1	13561	16962	-	DB=CBM47;ID=JADHUC010000200.1_14	DB=CBM47;ID=JADHUC010000200.1_14
GCA_016784735	JADHUC010000201.1_5	4	CAZyme	2	null	CGC1	JADHUC010000201.1	5778	7241	-	DB=PL10_3|PL10;ID=JADHUC010000201.1_5	DB=PL10_3|PL10;ID=JADHUC010000201.1_5
GCA_016784735	JADHUC010000201.1_6	5	null	null	null	CGC1	JADHUC010000201.1	7392	7964	-	;ID=JADHUC010000201.1_6	NA
GCA_016784735	JADHUC010000201.1_7	6	null	null	null	CGC1	JADHUC010000201.1	8131	8763	-	;ID=JADHUC010000201.1_7	NA
GCA_016784735	JADHUC010000201.1_8	7	TC	0	2	CGC1	JADHUC010000201.1	8828	9928	-	DB=gnl|TC-DB|P9WG63|5.A.1.2.9;ID=JADHUC010000201.1_8	DB=gnl|TC-DB|P9WG63|5.A.1.2.9;ID=JADHUC010000201.1_8
GCA_016784735	JADHUC010000201.1_9	8	TF	0	0	CGC1	JADHUC010000201.1	10148	11170	+	DB=DBD-Pfam|HTH_1;ID=JADHUC010000201.1_9	DB=DBD-Pfam|HTH_1;ID=JADHUC010000201.1_9
GCA_016784735	JADHUC010000201.1_10	9	STP	0	0	CGC1	JADHUC010000201.1	11226	15836	+	DB=STP|GATase_2;ID=JADHUC010000201.1_10	DB=STP|GATase_2;ID=JADHUC010000201.1_10
GCA_016784735	JADHUC010000201.1_11	10	STP	null	0	CGC1	JADHUC010000201.1	15845	17413	+	DB=STP|Pyr_redox_2;ID=JADHUC010000201.1_11	DB=STP|Pyr_redox_2;ID=JADHUC010000201.1_11
GCA_016784735	JADHUC010000008.1_45	44	TC	0	4	CGC1	JADHUC010000008.1	63577	65235	+	DB=gnl|TC-DB|N0BA79|9.B.8.2.4;ID=JADHUC010000008.1_45	DB=gnl|TC-DB|N0BA79|9.B.8.2.4;ID=JADHUC010000008.1_45
GCA_016784735	JADHUC010000008.1_46	45	CAZyme	2	0	CGC1	JADHUC010000008.1	65383	66129	+	DB=GT2_Glycos_transf_2|GT2;ID=JADHUC010000008.1_46	DB=GT2_Glycos_transf_2|GT2;ID=JADHUC010000008.1_46
GCA_016784735	JADHUC010000008.1_47	46	null	null	null	CGC1	JADHUC010000008.1	66289	67122	-	;ID=JADHUC010000008.1_47	NA
GCA_016784735	JADHUC010000008.1_48	47	null	null	null	CGC1	JADHUC010000008.1	67273	68931	-	;ID=JADHUC010000008.1_48	NA
GCA_016784735	JADHUC010000008.1_49	48	CAZyme	1	2	CGC1	JADHUC010000008.1	69110	71059	+	DB=GH0|GH123;ID=JADHUC010000008.1_49	DB=GH0|GH123;ID=JADHUC010000008.1_49
GCA_016784735	JADHUC010000008.1_50	49	null	null	null	CGC1	JADHUC010000008.1	71302	71727	-	;ID=JADHUC010000008.1_50	NA
GCA_016784735	JADHUC010000008.1_51	50	STP	3	1	CGC1	JADHUC010000008.1	71958	72899	+	DB=STP|TPR_4,STP|TPR_1;ID=JADHUC010000008.1_51	DB=STP|TPR_4,STP|TPR_1;ID=JADHUC010000008.1_51
GCA_016784735	JADHUC010000214.1_6	5	TC	0	3	CGC1	JADHUC010000214.1	3743	6631	+	DB=gnl|TC-DB|Q5EAK4|2.A.16.2.2;ID=JADHUC010000214.1_6	DB=gnl|TC-DB|Q5EAK4|2.A.16.2.2;ID=JADHUC010000214.1_6
GCA_016784735	JADHUC010000214.1_7	6	CAZyme	2	0	CGC1	JADHUC010000214.1	6679	8799	-	DB=GH13|CBM48|GH13_11;ID=JADHUC010000214.1_7	DB=GH13|CBM48|GH13_11;ID=JADHUC010000214.1_7
GCA_016784735	JADHUC010000214.1_8	7	null	null	null	CGC1	JADHUC010000214.1	9155	9454	+	;ID=JADHUC010000214.1_8	NA
GCA_016784735	JADHUC010000214.1_9	8	null	null	null	CGC1	JADHUC010000214.1	9479	10240	+	;ID=JADHUC010000214.1_9	NA
GCA_016784735	JADHUC010000214.1_10	9	STP	4	2	CGC1	JADHUC010000214.1	10419	10790	-	DB=STP|Response_reg;ID=JADHUC010000214.1_10	DB=STP|Response_reg;ID=JADHUC010000214.1_10
GCA_016784735	JADHUC010000224.1_4	3	TF	0	null	CGC1	JADHUC010000224.1	6313	7383	+	DB=DBD-Pfam|HTH_8,DBD-SUPERFAMILY|0037176;ID=JADHUC010000224.1_4	DB=DBD-Pfam|HTH_8,DBD-SUPERFAMILY|0037176;ID=JADHUC010000224.1_4
GCA_016784735	JADHUC010000224.1_5	4	CAZyme	null	0	CGC1	JADHUC010000224.1	7671	11900	+	DB=GH89|GH20|CBM32;ID=JADHUC010000224.1_5	DB=GH89|GH20|CBM32;ID=JADHUC010000224.1_5
GCA_016784735	JADHUC010000230.1_3	2	CAZyme	2	null	CGC1	JADHUC010000230.1	1859	4126	-	DB=GH5;ID=JADHUC010000230.1_3	DB=GH5;ID=JADHUC010000230.1_3
GCA_016784735	JADHUC010000230.1_4	3	null	null	null	CGC1	JADHUC010000230.1	4241	5965	-	;ID=JADHUC010000230.1_4	NA
GCA_016784735	JADHUC010000230.1_5	4	null	null	null	CGC1	JADHUC010000230.1	6155	6430	-	;ID=JADHUC010000230.1_5	NA
GCA_016784735	JADHUC010000230.1_6	5	STP	2	2	CGC1	JADHUC010000230.1	6607	7017	-	DB=STP|NUDIX;ID=JADHUC010000230.1_6	DB=STP|NUDIX;ID=JADHUC010000230.1_6
GCA_016784735	JADHUC010000230.1_7	6	null	null	null	CGC1	JADHUC010000230.1	7029	7832	-	;ID=JADHUC010000230.1_7	NA
GCA_016784735	JADHUC010000230.1_8	7	null	null	null	CGC1	JADHUC010000230.1	7802	10228	-	;ID=JADHUC010000230.1_8	NA
GCA_016784735	JADHUC010000230.1_9	8	CAZyme	1	2	CGC1	JADHUC010000230.1	10595	11938	-	DB=GH10;ID=JADHUC010000230.1_9	DB=GH10;ID=JADHUC010000230.1_9
GCA_016784735	JADHUC010000230.1_10	9	null	null	null	CGC1	JADHUC010000230.1	12114	12599	+	;ID=JADHUC010000230.1_10	NA
GCA_016784735	JADHUC010000230.1_11	10	STP	1	1	CGC1	JADHUC010000230.1	12767	14068	+	DB=STP|Aminotran_1_2;ID=JADHUC010000230.1_11	DB=STP|Aminotran_1_2;ID=JADHUC010000230.1_11
GCA_016784735	JADHUC010000230.1_12	11	null	null	null	CGC1	JADHUC010000230.1	14236	16053	+	;ID=JADHUC010000230.1_12	NA
GCA_016784735	JADHUC010000230.1_13	12	TF	1	1	CGC1	JADHUC010000230.1	16107	16331	-	DB=DBD-SUPERFAMILY|0042628;ID=JADHUC010000230.1_13	DB=DBD-SUPERFAMILY|0042628;ID=JADHUC010000230.1_13
GCA_016784735	JADHUC010000230.1_14	13	null	null	null	CGC1	JADHUC010000230.1	16567	16926	+	;ID=JADHUC010000230.1_14	NA
GCA_016784735	JADHUC010000230.1_15	14	STP	null	1	CGC1	JADHUC010000230.1	17244	19337	+	DB=STP|GAF;ID=JADHUC010000230.1_15	DB=STP|GAF;ID=JADHUC010000230.1_15
GCA_016784735	JADHUC010000241.1_15	14	CAZyme	0	null	CGC1	JADHUC010000241.1	10446	12398	+	DB=GH141;ID=JADHUC010000241.1_15	DB=GH141;ID=JADHUC010000241.1_15
GCA_016784735	JADHUC010000241.1_16	15	CAZyme	0	0	CGC1	JADHUC010000241.1	12441	14135	+	DB=GH110;ID=JADHUC010000241.1_16	DB=GH110;ID=JADHUC010000241.1_16
GCA_016784735	JADHUC010000241.1_17	16	CAZyme	null	0	CGC1	JADHUC010000241.1	14179	15552	+	DB=GH0|GH33;ID=JADHUC010000241.1_17	DB=GH0|GH33;ID=JADHUC010000241.1_17
GCA_016784735	JADHUC010000246.1_8	7	CAZyme	0	null	CGC1	JADHUC010000246.1	9638	10903	+	DB=GT4;ID=JADHUC010000246.1_8	DB=GT4;ID=JADHUC010000246.1_8
GCA_016784735	JADHUC010000246.1_9	8	CAZyme	null	0	CGC1	JADHUC010000246.1	10916	12646	+	DB=GH13|GH13_18;ID=JADHUC010000246.1_9	DB=GH13|GH13_18;ID=JADHUC010000246.1_9
GCA_016784735	JADHUC010000247.1_9	8	CAZyme	0	null	CGC1	JADHUC010000247.1	12515	13870	+	DB=GH29;ID=JADHUC010000247.1_9	DB=GH29;ID=JADHUC010000247.1_9
GCA_016784735	JADHUC010000247.1_10	9	STP	1	0	CGC1	JADHUC010000247.1	14219	14740	+	DB=STP|Sigma70_r2,STP|Sigma70_r4_2;ID=JADHUC010000247.1_10	DB=STP|Sigma70_r2,STP|Sigma70_r4_2;ID=JADHUC010000247.1_10
GCA_016784735	JADHUC010000247.1_11	10	null	null	null	CGC1	JADHUC010000247.1	14755	15630	+	;ID=JADHUC010000247.1_11	NA
GCA_016784735	JADHUC010000247.1_12	11	TF	1	1	CGC1	JADHUC010000247.1	15674	16180	-	DB=DBD-Pfam|HTH_3,DBD-SUPERFAMILY|0038966;ID=JADHUC010000247.1_12	DB=DBD-Pfam|HTH_3,DBD-SUPERFAMILY|0038966;ID=JADHUC010000247.1_12
GCA_016784735	JADHUC010000247.1_13	12	null	null	null	CGC1	JADHUC010000247.1	16173	16517	-	;ID=JADHUC010000247.1_13	NA
GCA_016784735	JADHUC010000247.1_14	13	CAZyme	null	1	CGC1	JADHUC010000247.1	16696	18990	-	DB=GH163;ID=JADHUC010000247.1_14	DB=GH163;ID=JADHUC010000247.1_14
GCA_016784735	JADHUC010000256.1_2	1	STP	0	null	CGC1	JADHUC010000256.1	154	1575	+	DB=STP|GAF,STP|HisKA,STP|HATPase_c;ID=JADHUC010000256.1_2	DB=STP|GAF,STP|HisKA,STP|HATPase_c;ID=JADHUC010000256.1_2
GCA_016784735	JADHUC010000256.1_3	2	STP	1	0	CGC1	JADHUC010000256.1	1568	2032	+	DB=STP|Response_reg;ID=JADHUC010000256.1_3	DB=STP|Response_reg;ID=JADHUC010000256.1_3
GCA_016784735	JADHUC010000256.1_4	3	null	null	null	CGC1	JADHUC010000256.1	2270	5173	+	;ID=JADHUC010000256.1_4	NA
GCA_016784735	JADHUC010000256.1_5	4	CAZyme	8	1	CGC1	JADHUC010000256.1	6087	7130	+	DB=GH16_3;ID=JADHUC010000256.1_5	DB=GH16_3;ID=JADHUC010000256.1_5
GCA_016784735	JADHUC010000261.1_2	1	TC	0	null	CGC1	JADHUC010000261.1	535	4236	+	DB=gnl|TC-DB|Q6MR29|3.A.5.1.3;ID=JADHUC010000261.1_2	DB=gnl|TC-DB|Q6MR29|3.A.5.1.3;ID=JADHUC010000261.1_2
GCA_016784735	JADHUC010000261.1_3	2	CAZyme	4	0	CGC1	JADHUC010000261.1	4247	5524	+	DB=GT30;ID=JADHUC010000261.1_3	DB=GT30;ID=JADHUC010000261.1_3
GCA_016784735	JADHUC010000262.1_3	2	CAZyme	0	null	CGC1	JADHUC010000262.1	5753	7519	-	DB=GH156;ID=JADHUC010000262.1_3	DB=GH156;ID=JADHUC010000262.1_3
GCA_016784735	JADHUC010000262.1_4	3	TF	null	0	CGC1	JADHUC010000262.1	7703	9118	-	DB=DBD-Pfam|HTH_8,DBD-SUPERFAMILY|0037176;ID=JADHUC010000262.1_4	DB=DBD-Pfam|HTH_8,DBD-SUPERFAMILY|0037176;ID=JADHUC010000262.1_4
GCA_016784735	JADHUC010000009.1_32	31	CAZyme	0	17	CGC1	JADHUC010000009.1	60223	62385	-	DB=CE0;ID=JADHUC010000009.1_32	DB=CE0;ID=JADHUC010000009.1_32
GCA_016784735	JADHUC010000009.1_33	32	CAZyme	2	0	CGC1	JADHUC010000009.1	62620	64668	+	DB=PL11|PL0;ID=JADHUC010000009.1_33	DB=PL11|PL0;ID=JADHUC010000009.1_33
GCA_016784735	JADHUC010000009.1_34	33	null	null	null	CGC1	JADHUC010000009.1	64910	65887	-	;ID=JADHUC010000009.1_34	NA
GCA_016784735	JADHUC010000009.1_35	34	null	null	null	CGC1	JADHUC010000009.1	66035	66970	+	;ID=JADHUC010000009.1_35	NA
GCA_016784735	JADHUC010000009.1_36	35	CAZyme	null	2	CGC1	JADHUC010000009.1	67265	68428	-	DB=GH141;ID=JADHUC010000009.1_36	DB=GH141;ID=JADHUC010000009.1_36
GCA_016784735	JADHUC010000269.1_5	4	CAZyme	0	null	CGC1	JADHUC010000269.1	5712	7532	-	DB=GH0|GH33;ID=JADHUC010000269.1_5	DB=GH0|GH33;ID=JADHUC010000269.1_5
GCA_016784735	JADHUC010000269.1_6	5	STP	7	0	CGC1	JADHUC010000269.1	8096	8755	+	DB=STP|Sigma70_r2,STP|Sigma70_r4_2;ID=JADHUC010000269.1_6	DB=STP|Sigma70_r2,STP|Sigma70_r4_2;ID=JADHUC010000269.1_6
GCA_016784735	JADHUC010000010.1_10	9	CAZyme	1	null	CGC1	JADHUC010000010.1	11510	13636	+	DB=GH127;ID=JADHUC010000010.1_10	DB=GH127;ID=JADHUC010000010.1_10
GCA_016784735	JADHUC010000010.1_11	10	null	null	null	CGC1	JADHUC010000010.1	13677	14705	-	;ID=JADHUC010000010.1_11	NA
GCA_016784735	JADHUC010000010.1_12	11	STP	3	1	CGC1	JADHUC010000010.1	14761	15717	-	DB=STP|HEAT_PBS,STP|HEAT_PBS;ID=JADHUC010000010.1_12	DB=STP|HEAT_PBS,STP|HEAT_PBS;ID=JADHUC010000010.1_12
GCA_016784735	JADHUC010000278.1_3	2	CAZyme	0	null	CGC1	JADHUC010000278.1	2661	5072	+	DB=PL15;ID=JADHUC010000278.1_3	DB=PL15;ID=JADHUC010000278.1_3
GCA_016784735	JADHUC010000278.1_4	3	STP	1	0	CGC1	JADHUC010000278.1	5147	8842	-	DB=STP|B12-binding_2,STP|B12-binding;ID=JADHUC010000278.1_4	DB=STP|B12-binding_2,STP|B12-binding;ID=JADHUC010000278.1_4
GCA_016784735	JADHUC010000278.1_5	4	null	null	null	CGC1	JADHUC010000278.1	9244	10362	+	;ID=JADHUC010000278.1_5	NA
GCA_016784735	JADHUC010000278.1_6	5	STP	0	1	CGC1	JADHUC010000278.1	10434	11585	+	DB=STP|CbiA;ID=JADHUC010000278.1_6	DB=STP|CbiA;ID=JADHUC010000278.1_6
GCA_016784735	JADHUC010000278.1_7	6	STP	0	0	CGC1	JADHUC010000278.1	11593	12417	+	DB=STP|AAA;ID=JADHUC010000278.1_7	DB=STP|AAA;ID=JADHUC010000278.1_7
GCA_016784735	JADHUC010000278.1_8	7	TC	0	0	CGC1	JADHUC010000278.1	12716	14290	-	DB=gnl|TC-DB|Q8TDX7|1.I.1.1.3;ID=JADHUC010000278.1_8	DB=gnl|TC-DB|Q8TDX7|1.I.1.1.3;ID=JADHUC010000278.1_8
GCA_016784735	JADHUC010000278.1_9	8	TF	null	0	CGC1	JADHUC010000278.1	14606	14998	+	DB=DBD-Pfam|Pencillinase_R,DBD-SUPERFAMILY|0041905;ID=JADHUC010000278.1_9	DB=DBD-Pfam|Pencillinase_R,DBD-SUPERFAMILY|0041905;ID=JADHUC010000278.1_9
GCA_016784735	JADHUC010000011.1_30	29	CAZyme	1	12	CGC1	JADHUC010000011.1	34940	36007	-	DB=GT4;ID=JADHUC010000011.1_30	DB=GT4;ID=JADHUC010000011.1_30
GCA_016784735	JADHUC010000011.1_31	30	null	null	null	CGC1	JADHUC010000011.1	36068	37375	-	;ID=JADHUC010000011.1_31	NA
GCA_016784735	JADHUC010000011.1_32	31	CAZyme	0	1	CGC1	JADHUC010000011.1	37423	38586	-	DB=GT2_Glyco_tranf_2_3|GT2;ID=JADHUC010000011.1_32	DB=GT2_Glyco_tranf_2_3|GT2;ID=JADHUC010000011.1_32
GCA_016784735	JADHUC010000011.1_33	32	TC	0	0	CGC1	JADHUC010000011.1	38667	40472	-	DB=gnl|TC-DB|917585193|9.B.18.1.3;ID=JADHUC010000011.1_33	DB=gnl|TC-DB|917585193|9.B.18.1.3;ID=JADHUC010000011.1_33
GCA_016784735	JADHUC010000011.1_34	33	TC	2	0	CGC1	JADHUC010000011.1	40559	42697	-	DB=gnl|TC-DB|K9YXY1|8.A.3.1.2;ID=JADHUC010000011.1_34	DB=gnl|TC-DB|K9YXY1|8.A.3.1.2;ID=JADHUC010000011.1_34
GCA_016784735	JADHUC010000011.1_35	34	null	null	null	CGC1	JADHUC010000011.1	43090	44058	+	;ID=JADHUC010000011.1_35	NA
GCA_016784735	JADHUC010000011.1_36	35	null	null	null	CGC1	JADHUC010000011.1	44043	45200	+	;ID=JADHUC010000011.1_36	NA
GCA_016784735	JADHUC010000011.1_37	36	CAZyme	4	2	CGC1	JADHUC010000011.1	45360	46265	+	DB=GT2_Glycos_transf_2|GT2;ID=JADHUC010000011.1_37	DB=GT2_Glycos_transf_2|GT2;ID=JADHUC010000011.1_37
GCA_016784735	JADHUC010000282.1_5	4	CAZyme	1	null	CGC1	JADHUC010000282.1	6507	7292	+	DB=GH16_14;ID=JADHUC010000282.1_5	DB=GH16_14;ID=JADHUC010000282.1_5
GCA_016784735	JADHUC010000282.1_6	5	null	null	null	CGC1	JADHUC010000282.1	7408	9474	+	;ID=JADHUC010000282.1_6	NA
GCA_016784735	JADHUC010000282.1_7	6	CAZyme	1	1	CGC1	JADHUC010000282.1	9733	10959	+	DB=GT81;ID=JADHUC010000282.1_7	DB=GT81;ID=JADHUC010000282.1_7
GCA_016784735	JADHUC010000282.1_8	7	null	null	null	CGC1	JADHUC010000282.1	11003	12202	-	;ID=JADHUC010000282.1_8	NA
GCA_016784735	JADHUC010000282.1_9	8	CAZyme	null	1	CGC1	JADHUC010000282.1	12331	13446	+	DB=GT4;ID=JADHUC010000282.1_9	DB=GT4;ID=JADHUC010000282.1_9
GCA_016784735	JADHUC010000292.1_3	2	CAZyme	0	null	CGC1	JADHUC010000292.1	1505	7945	-	DB=CBM5|GT2;ID=JADHUC010000292.1_3	DB=CBM5|GT2;ID=JADHUC010000292.1_3
GCA_016784735	JADHUC010000292.1_4	3	STP	null	0	CGC1	JADHUC010000292.1	8382	9917	-	DB=STP|PfkB;ID=JADHUC010000292.1_4	DB=STP|PfkB;ID=JADHUC010000292.1_4
GCA_016784735	JADHUC010000294.1_9	8	CAZyme	0	null	CGC1	JADHUC010000294.1	9411	10565	+	DB=GT4;ID=JADHUC010000294.1_9	DB=GT4;ID=JADHUC010000294.1_9
GCA_016784735	JADHUC010000294.1_10	9	TC	null	0	CGC1	JADHUC010000294.1	10632	11579	+	DB=gnl|TC-DB|M5BEH1|9.B.106.3.1;ID=JADHUC010000294.1_10	DB=gnl|TC-DB|M5BEH1|9.B.106.3.1;ID=JADHUC010000294.1_10
GCA_016784735	JADHUC010000297.1_6	5	STP	0	null	CGC1	JADHUC010000297.1	11352	11882	+	DB=STP|HEAT_PBS;ID=JADHUC010000297.1_6	DB=STP|HEAT_PBS;ID=JADHUC010000297.1_6
GCA_016784735	JADHUC010000297.1_7	6	CAZyme	null	0	CGC1	JADHUC010000297.1	12177	13598	-	DB=GH4;ID=JADHUC010000297.1_7	DB=GH4;ID=JADHUC010000297.1_7
GCA_016784735	JADHUC010000012.1_15	14	STP	0	6	CGC1	JADHUC010000012.1	41471	42442	-	DB=STP|AAA;ID=JADHUC010000012.1_15	DB=STP|AAA;ID=JADHUC010000012.1_15
GCA_016784735	JADHUC010000012.1_16	15	CAZyme	2	0	CGC1	JADHUC010000012.1	42579	43361	+	DB=GT2_Glycos_transf_2|GT2;ID=JADHUC010000012.1_16	DB=GT2_Glycos_transf_2|GT2;ID=JADHUC010000012.1_16
GCA_016784735	JADHUC010000012.1_17	16	null	null	null	CGC1	JADHUC010000012.1	43522	45120	+	;ID=JADHUC010000012.1_17	NA
GCA_016784735	JADHUC010000012.1_18	17	null	null	null	CGC1	JADHUC010000012.1	45184	46527	+	;ID=JADHUC010000012.1_18	NA
GCA_016784735	JADHUC010000012.1_19	18	STP	null	2	CGC1	JADHUC010000012.1	46532	47461	-	DB=STP|PfkB;ID=JADHUC010000012.1_19	DB=STP|PfkB;ID=JADHUC010000012.1_19
GCA_016784735	JADHUC010000304.1_2	1	TC	2	null	CGC1	JADHUC010000304.1	665	2563	+	DB=gnl|TC-DB|P96169|2.A.21.3.2;ID=JADHUC010000304.1_2	DB=gnl|TC-DB|P96169|2.A.21.3.2;ID=JADHUC010000304.1_2
GCA_016784735	JADHUC010000304.1_3	2	null	null	null	CGC1	JADHUC010000304.1	2682	4145	+	;ID=JADHUC010000304.1_3	NA
GCA_016784735	JADHUC010000304.1_4	3	null	null	null	CGC1	JADHUC010000304.1	4173	6479	-	;ID=JADHUC010000304.1_4	NA
GCA_016784735	JADHUC010000304.1_5	4	CAZyme	1	2	CGC1	JADHUC010000304.1	6655	8085	+	DB=GH165;ID=JADHUC010000304.1_5	DB=GH165;ID=JADHUC010000304.1_5
GCA_016784735	JADHUC010000304.1_6	5	null	null	null	CGC1	JADHUC010000304.1	8197	9003	+	;ID=JADHUC010000304.1_6	NA
GCA_016784735	JADHUC010000304.1_7	6	CAZyme	2	1	CGC1	JADHUC010000304.1	9045	11111	+	DB=GH127;ID=JADHUC010000304.1_7	DB=GH127;ID=JADHUC010000304.1_7
GCA_016784735	JADHUC010000304.1_8	7	null	null	null	CGC1	JADHUC010000304.1	11287	11709	+	;ID=JADHUC010000304.1_8	NA
GCA_016784735	JADHUC010000304.1_9	8	null	null	null	CGC1	JADHUC010000304.1	12017	13060	+	;ID=JADHUC010000304.1_9	NA
GCA_016784735	JADHUC010000304.1_10	9	STP	null	2	CGC1	JADHUC010000304.1	13310	14251	-	DB=STP|HhH-GPD;ID=JADHUC010000304.1_10	DB=STP|HhH-GPD;ID=JADHUC010000304.1_10
GCA_016784735	JADHUC010000305.1_5	4	TF	1	null	CGC1	JADHUC010000305.1	7792	8172	+	DB=DBD-Pfam|HTH_1;ID=JADHUC010000305.1_5	DB=DBD-Pfam|HTH_1;ID=JADHUC010000305.1_5
GCA_016784735	JADHUC010000305.1_6	5	null	null	null	CGC1	JADHUC010000305.1	8184	8744	+	;ID=JADHUC010000305.1_6	NA
GCA_016784735	JADHUC010000305.1_7	6	STP	0	1	CGC1	JADHUC010000305.1	8901	9308	-	DB=STP|Response_reg;ID=JADHUC010000305.1_7	DB=STP|Response_reg;ID=JADHUC010000305.1_7
GCA_016784735	JADHUC010000305.1_8	7	CAZyme	null	0	CGC1	JADHUC010000305.1	9820	12924	-	DB=CBM32;ID=JADHUC010000305.1_8	DB=CBM32;ID=JADHUC010000305.1_8
GCA_016784735	JADHUC010000014.1_17	16	TC	2	5	CGC1	JADHUC010000014.1	23439	26204	-	DB=gnl|TC-DB|D8HIS0|9.B.106.2.2;ID=JADHUC010000014.1_17	DB=gnl|TC-DB|D8HIS0|9.B.106.2.2;ID=JADHUC010000014.1_17
GCA_016784735	JADHUC010000014.1_18	17	null	null	null	CGC1	JADHUC010000014.1	26766	28490	+	;ID=JADHUC010000014.1_18	NA
GCA_016784735	JADHUC010000014.1_19	18	null	null	null	CGC1	JADHUC010000014.1	28591	31935	+	;ID=JADHUC010000014.1_19	NA
GCA_016784735	JADHUC010000014.1_20	19	CAZyme	0	2	CGC1	JADHUC010000014.1	32055	34244	-	DB=CE15|CE0;ID=JADHUC010000014.1_20	DB=CE15|CE0;ID=JADHUC010000014.1_20
GCA_016784735	JADHUC010000014.1_21	20	TF	10	0	CGC1	JADHUC010000014.1	34401	34598	-	DB=DBD-Pfam|Mga;ID=JADHUC010000014.1_21	DB=DBD-Pfam|Mga;ID=JADHUC010000014.1_21
GCA_016784735	JADHUC010000313.1_3	2	CAZyme	0	null	CGC1	JADHUC010000313.1	1764	3161	+	DB=GH0;ID=JADHUC010000313.1_3	DB=GH0;ID=JADHUC010000313.1_3
GCA_016784735	JADHUC010000313.1_4	3	STP	0	0	CGC1	JADHUC010000313.1	3158	3511	-	DB=STP|STAS;ID=JADHUC010000313.1_4	DB=STP|STAS;ID=JADHUC010000313.1_4
GCA_016784735	JADHUC010000313.1_5	4	STP	null	0	CGC1	JADHUC010000313.1	3836	6223	+	DB=STP|TPR_1,STP|TPR_2,STP|TPR_2,STP|TPR_1;ID=JADHUC010000313.1_5	DB=STP|TPR_1,STP|TPR_2,STP|TPR_2,STP|TPR_1;ID=JADHUC010000313.1_5
GCA_016784735	JADHUC010000319.1_5	4	TC	1	null	CGC1	JADHUC010000319.1	4596	5558	-	DB=gnl|TC-DB|H8I779|3.A.1.132.8;ID=JADHUC010000319.1_5	DB=gnl|TC-DB|H8I779|3.A.1.132.8;ID=JADHUC010000319.1_5
GCA_016784735	JADHUC010000319.1_6	5	null	null	null	CGC1	JADHUC010000319.1	5582	8128	-	;ID=JADHUC010000319.1_6	NA
GCA_016784735	JADHUC010000319.1_7	6	CAZyme	null	1	CGC1	JADHUC010000319.1	8259	10484	+	DB=CBM13|CBM32|CBM51|GH95;ID=JADHUC010000319.1_7	DB=CBM13|CBM32|CBM51|GH95;ID=JADHUC010000319.1_7
GCA_016784735	JADHUC010000320.1_9	8	CAZyme	0	null	CGC1	JADHUC010000320.1	7579	9957	-	DB=GH0|GH33;ID=JADHUC010000320.1_9	DB=GH0|GH33;ID=JADHUC010000320.1_9
GCA_016784735	JADHUC010000320.1_10	9	CAZyme	null	0	CGC1	JADHUC010000320.1	9990	12428	-	DB=GH0|GH33;ID=JADHUC010000320.1_10	DB=GH0|GH33;ID=JADHUC010000320.1_10
GCA_016784735	JADHUC010000018.1_17	16	TF	1	4	CGC1	JADHUC010000018.1	25922	26425	+	DB=DBD-Pfam|FUR,DBD-SUPERFAMILY|0041150;ID=JADHUC010000018.1_17	DB=DBD-Pfam|FUR,DBD-SUPERFAMILY|0041150;ID=JADHUC010000018.1_17
GCA_016784735	JADHUC010000018.1_18	17	null	null	null	CGC1	JADHUC010000018.1	26445	27077	+	;ID=JADHUC010000018.1_18	NA
GCA_016784735	JADHUC010000018.1_19	18	CAZyme	4	1	CGC1	JADHUC010000018.1	27095	29326	-	DB=CE0;ID=JADHUC010000018.1_19	DB=CE0;ID=JADHUC010000018.1_19
GCA_016784735	JADHUC010000332.1_3	2	CAZyme	2	null	CGC1	JADHUC010000332.1	3259	4935	-	DB=GH165|3.2.1.23;ID=JADHUC010000332.1_3	DB=GH165|3.2.1.23;ID=JADHUC010000332.1_3
GCA_016784735	JADHUC010000332.1_4	3	null	null	null	CGC1	JADHUC010000332.1	5191	6978	+	;ID=JADHUC010000332.1_4	NA
GCA_016784735	JADHUC010000332.1_5	4	null	null	null	CGC1	JADHUC010000332.1	7034	8335	-	;ID=JADHUC010000332.1_5	NA
GCA_016784735	JADHUC010000332.1_6	5	STP	0	2	CGC1	JADHUC010000332.1	8558	9361	-	DB=STP|Sigma70_r2,STP|Sigma70_r3,STP|Sigma70_r4;ID=JADHUC010000332.1_6	DB=STP|Sigma70_r2,STP|Sigma70_r3,STP|Sigma70_r4;ID=JADHUC010000332.1_6
GCA_016784735	JADHUC010000332.1_7	6	STP	0	0	CGC1	JADHUC010000332.1	9510	10496	-	DB=STP|CbiA;ID=JADHUC010000332.1_7	DB=STP|CbiA;ID=JADHUC010000332.1_7
GCA_016784735	JADHUC010000332.1_8	7	TC	0	0	CGC1	JADHUC010000332.1	10507	11706	-	DB=gnl|TC-DB|Q8U070|3.A.5.7.2;ID=JADHUC010000332.1_8	DB=gnl|TC-DB|Q8U070|3.A.5.7.2;ID=JADHUC010000332.1_8
GCA_016784735	JADHUC010000332.1_9	8	TC	null	0	CGC1	JADHUC010000332.1	11742	13847	-	DB=gnl|TC-DB|P76298|1.A.104.1.1;ID=JADHUC010000332.1_9	DB=gnl|TC-DB|P76298|1.A.104.1.1;ID=JADHUC010000332.1_9
GCA_016784735	JADHUC010000019.1_11	10	CAZyme	0	4	CGC1	JADHUC010000019.1	16487	18031	-	DB=GH165;ID=JADHUC010000019.1_11	DB=GH165;ID=JADHUC010000019.1_11
GCA_016784735	JADHUC010000019.1_12	11	CAZyme	5	0	CGC1	JADHUC010000019.1	18067	19644	-	DB=GH165;ID=JADHUC010000019.1_12	DB=GH165;ID=JADHUC010000019.1_12
GCA_016784735	JADHUC010000020.1_12	11	CAZyme	1	6	CGC1	JADHUC010000020.1	18545	21142	+	DB=CBM6|GH3;ID=JADHUC010000020.1_12	DB=CBM6|GH3;ID=JADHUC010000020.1_12
GCA_016784735	JADHUC010000020.1_13	12	null	null	null	CGC1	JADHUC010000020.1	21187	22620	+	;ID=JADHUC010000020.1_13	NA
GCA_016784735	JADHUC010000020.1_14	13	CAZyme	0	1	CGC1	JADHUC010000020.1	22721	25441	-	DB=GH36;ID=JADHUC010000020.1_14	DB=GH36;ID=JADHUC010000020.1_14
GCA_016784735	JADHUC010000020.1_15	14	CAZyme	1	0	CGC1	JADHUC010000020.1	25594	28101	-	DB=CBM51|GH36;ID=JADHUC010000020.1_15	DB=CBM51|GH36;ID=JADHUC010000020.1_15
GCA_016784735	JADHUC010000020.1_16	15	null	null	null	CGC1	JADHUC010000020.1	28406	29194	+	;ID=JADHUC010000020.1_16	NA
GCA_016784735	JADHUC010000020.1_17	16	TF	9	1	CGC1	JADHUC010000020.1	29393	29608	+	DB=DBD-Pfam|HTH_3,DBD-SUPERFAMILY|0043707;ID=JADHUC010000020.1_17	DB=DBD-Pfam|HTH_3,DBD-SUPERFAMILY|0043707;ID=JADHUC010000020.1_17
GCA_016784735	JADHUC010000024.1_5	4	CAZyme	1	null	CGC1	JADHUC010000024.1	5712	9086	+	DB=GH0|CBM9|GH163;ID=JADHUC010000024.1_5	DB=GH0|CBM9|GH163;ID=JADHUC010000024.1_5
GCA_016784735	JADHUC010000024.1_6	5	null	null	null	CGC1	JADHUC010000024.1	9288	11246	+	;ID=JADHUC010000024.1_6	NA
GCA_016784735	JADHUC010000024.1_7	6	CAZyme	5	1	CGC1	JADHUC010000024.1	11311	13281	-	DB=GH33;ID=JADHUC010000024.1_7	DB=GH33;ID=JADHUC010000024.1_7
GCA_016784735	JADHUC010000024.1_27	26	STP	1	13	CGC2	JADHUC010000024.1	44592	45137	-	DB=STP|Sigma70_r2,STP|Sigma70_r4_2;ID=JADHUC010000024.1_27	DB=STP|Sigma70_r2,STP|Sigma70_r4_2;ID=JADHUC010000024.1_27
GCA_016784735	JADHUC010000024.1_28	27	null	null	null	CGC2	JADHUC010000024.1	45363	46349	+	;ID=JADHUC010000024.1_28	NA
GCA_016784735	JADHUC010000024.1_29	28	CAZyme	null	1	CGC2	JADHUC010000024.1	46506	48044	+	DB=GH5_25|CBM4|GH5;ID=JADHUC010000024.1_29	DB=GH5_25|CBM4|GH5;ID=JADHUC010000024.1_29
GCA_016784735	JADHUC010000025.1_12	11	CAZyme	0	10	CGC1	JADHUC010000025.1	21999	24662	+	DB=GH36;ID=JADHUC010000025.1_12	DB=GH36;ID=JADHUC010000025.1_12
GCA_016784735	JADHUC010000025.1_13	12	STP	1	0	CGC1	JADHUC010000025.1	24931	25680	+	DB=STP|Sigma70_r2;ID=JADHUC010000025.1_13	DB=STP|Sigma70_r2;ID=JADHUC010000025.1_13
GCA_016784735	JADHUC010000025.1_14	13	null	null	null	CGC1	JADHUC010000025.1	25723	26280	+	;ID=JADHUC010000025.1_14	NA
GCA_016784735	JADHUC010000025.1_15	14	STP	4	1	CGC1	JADHUC010000025.1	26273	28603	+	DB=STP|Pkinase;ID=JADHUC010000025.1_15	DB=STP|Pkinase;ID=JADHUC010000025.1_15
GCA_016784735	JADHUC010000025.1_20	19	CAZyme	0	4	CGC2	JADHUC010000025.1	33843	35288	-	DB=GH165;ID=JADHUC010000025.1_20	DB=GH165;ID=JADHUC010000025.1_20
GCA_016784735	JADHUC010000025.1_21	20	STP	0	0	CGC2	JADHUC010000025.1	35513	36142	+	DB=STP|Sigma70_r2,STP|Sigma70_r4_2;ID=JADHUC010000025.1_21	DB=STP|Sigma70_r2,STP|Sigma70_r4_2;ID=JADHUC010000025.1_21
GCA_016784735	JADHUC010000025.1_22	21	TC	2	0	CGC2	JADHUC010000025.1	36139	38598	+	DB=gnl|TC-DB|D8HIS0|9.B.106.2.2;ID=JADHUC010000025.1_22	DB=gnl|TC-DB|D8HIS0|9.B.106.2.2;ID=JADHUC010000025.1_22
GCA_016784735	JADHUC010000025.1_23	22	null	null	null	CGC2	JADHUC010000025.1	38719	43164	-	;ID=JADHUC010000025.1_23	NA
GCA_016784735	JADHUC010000025.1_24	23	null	null	null	CGC2	JADHUC010000025.1	43398	44822	+	;ID=JADHUC010000025.1_24	NA
GCA_016784735	JADHUC010000025.1_25	24	STP	0	2	CGC2	JADHUC010000025.1	45061	46479	+	DB=STP|ATPase_2;ID=JADHUC010000025.1_25	DB=STP|ATPase_2;ID=JADHUC010000025.1_25
GCA_016784735	JADHUC010000025.1_26	25	TF	0	0	CGC2	JADHUC010000025.1	46498	46821	+	DB=DBD-Pfam|HTH_3,DBD-SUPERFAMILY|0038966;ID=JADHUC010000025.1_26	DB=DBD-Pfam|HTH_3,DBD-SUPERFAMILY|0038966;ID=JADHUC010000025.1_26
GCA_016784735	JADHUC010000025.1_27	26	CAZyme	2	0	CGC2	JADHUC010000025.1	46905	49511	-	DB=GH163;ID=JADHUC010000025.1_27	DB=GH163;ID=JADHUC010000025.1_27
GCA_016784735	JADHUC010000025.1_28	27	null	null	null	CGC2	JADHUC010000025.1	49776	50618	+	;ID=JADHUC010000025.1_28	NA
GCA_016784735	JADHUC010000025.1_29	28	null	null	null	CGC2	JADHUC010000025.1	50628	51701	+	;ID=JADHUC010000025.1_29	NA
GCA_016784735	JADHUC010000025.1_30	29	TC	0	2	CGC2	JADHUC010000025.1	52248	54356	+	DB=gnl|TC-DB|P06129|1.B.14.3.1;ID=JADHUC010000025.1_30	DB=gnl|TC-DB|P06129|1.B.14.3.1;ID=JADHUC010000025.1_30
GCA_016784735	JADHUC010000025.1_31	30	TC	null	0	CGC2	JADHUC010000025.1	54360	54677	-	DB=gnl|TC-DB|P23878|3.A.1.14.2;ID=JADHUC010000025.1_31	DB=gnl|TC-DB|P23878|3.A.1.14.2;ID=JADHUC010000025.1_31
GCA_016784735	JADHUC010000346.1_1	0	CAZyme	0	null	CGC1	JADHUC010000346.1	1	924	-	DB=GH0;ID=JADHUC010000346.1_1	DB=GH0;ID=JADHUC010000346.1_1
GCA_016784735	JADHUC010000346.1_2	1	TC	null	0	CGC1	JADHUC010000346.1	1010	1912	-	DB=gnl|TC-DB|Q5EGM5|9.A.25.1.1;ID=JADHUC010000346.1_2	DB=gnl|TC-DB|Q5EGM5|9.A.25.1.1;ID=JADHUC010000346.1_2
GCA_016784735	JADHUC010000352.1_2	1	CAZyme	0	null	CGC1	JADHUC010000352.1	1606	2928	+	DB=GH0;ID=JADHUC010000352.1_2	DB=GH0;ID=JADHUC010000352.1_2
GCA_016784735	JADHUC010000352.1_3	2	CAZyme	3	0	CGC1	JADHUC010000352.1	3228	4418	-	DB=CE9;ID=JADHUC010000352.1_3	DB=CE9;ID=JADHUC010000352.1_3
GCA_016784735	JADHUC010000357.1_2	1	CAZyme	0	null	CGC1	JADHUC010000357.1	1260	4838	-	DB=GH0|GH123;ID=JADHUC010000357.1_2	DB=GH0|GH123;ID=JADHUC010000357.1_2
GCA_016784735	JADHUC010000357.1_3	2	TC	1	0	CGC1	JADHUC010000357.1	4864	6246	-	DB=gnl|TC-DB|O31712|3.A.1.122.2;ID=JADHUC010000357.1_3	DB=gnl|TC-DB|O31712|3.A.1.122.2;ID=JADHUC010000357.1_3
GCA_016784735	JADHUC010000357.1_4	3	null	null	null	CGC1	JADHUC010000357.1	6425	9415	-	;ID=JADHUC010000357.1_4	NA
GCA_016784735	JADHUC010000357.1_5	4	TC	0	1	CGC1	JADHUC010000357.1	9932	11266	-	DB=gnl|TC-DB|Q7UKY8|9.B.142.9.1;ID=JADHUC010000357.1_5	DB=gnl|TC-DB|Q7UKY8|9.B.142.9.1;ID=JADHUC010000357.1_5
GCA_016784735	JADHUC010000357.1_6	5	TC	null	0	CGC1	JADHUC010000357.1	11454	12812	+	DB=gnl|TC-DB|Q1J0W6|9.B.34.1.1;ID=JADHUC010000357.1_6	DB=gnl|TC-DB|Q1J0W6|9.B.34.1.1;ID=JADHUC010000357.1_6
GCA_016784735	JADHUC010000359.1_5	4	CAZyme	2	null	CGC1	JADHUC010000359.1	6147	8498	-	DB=GH163;ID=JADHUC010000359.1_5	DB=GH163;ID=JADHUC010000359.1_5
GCA_016784735	JADHUC010000359.1_6	5	null	null	null	CGC1	JADHUC010000359.1	8547	9062	-	;ID=JADHUC010000359.1_6	NA
GCA_016784735	JADHUC010000359.1_7	6	null	null	null	CGC1	JADHUC010000359.1	9227	9550	-	;ID=JADHUC010000359.1_7	NA
GCA_016784735	JADHUC010000359.1_8	7	STP	0	2	CGC1	JADHUC010000359.1	9543	9992	-	DB=STP|NTP_transf_2;ID=JADHUC010000359.1_8	DB=STP|NTP_transf_2;ID=JADHUC010000359.1_8
GCA_016784735	JADHUC010000359.1_9	8	STP	null	0	CGC1	JADHUC010000359.1	10133	11455	-	DB=STP|Aminotran_1_2;ID=JADHUC010000359.1_9	DB=STP|Aminotran_1_2;ID=JADHUC010000359.1_9
GCA_016784735	JADHUC010000028.1_22	21	STP	2	null	CGC1	JADHUC010000028.1	32455	33987	+	DB=STP|Pyr_redox_2;ID=JADHUC010000028.1_22	DB=STP|Pyr_redox_2;ID=JADHUC010000028.1_22
GCA_016784735	JADHUC010000028.1_23	22	null	null	null	CGC1	JADHUC010000028.1	34114	34731	-	;ID=JADHUC010000028.1_23	NA
GCA_016784735	JADHUC010000028.1_24	23	null	null	null	CGC1	JADHUC010000028.1	34944	35552	+	;ID=JADHUC010000028.1_24	NA
GCA_016784735	JADHUC010000028.1_25	24	CAZyme	9	2	CGC1	JADHUC010000028.1	35732	38338	+	DB=GH148|CBM4;ID=JADHUC010000028.1_25	DB=GH148|CBM4;ID=JADHUC010000028.1_25
GCA_016784735	JADHUC010000381.1_1	0	TC	0	null	CGC1	JADHUC010000381.1	93	1778	-	DB=gnl|TC-DB|O35002|9.B.174.1.1;ID=JADHUC010000381.1_1	DB=gnl|TC-DB|O35002|9.B.174.1.1;ID=JADHUC010000381.1_1
GCA_016784735	JADHUC010000381.1_2	1	CAZyme	4	0	CGC1	JADHUC010000381.1	2439	5120	-	DB=GH148;ID=JADHUC010000381.1_2	DB=GH148;ID=JADHUC010000381.1_2
GCA_016784735	JADHUC010000383.1_1	0	CAZyme	2	null	CGC1	JADHUC010000383.1	451	3342	-	DB=CBM51;ID=JADHUC010000383.1_1	DB=CBM51;ID=JADHUC010000383.1_1
GCA_016784735	JADHUC010000383.1_2	1	null	null	null	CGC1	JADHUC010000383.1	3354	5450	-	;ID=JADHUC010000383.1_2	NA
GCA_016784735	JADHUC010000383.1_3	2	null	null	null	CGC1	JADHUC010000383.1	5490	6899	-	;ID=JADHUC010000383.1_3	NA
GCA_016784735	JADHUC010000383.1_4	3	TC	null	2	CGC1	JADHUC010000383.1	7088	8458	-	DB=gnl|TC-DB|Q7U617|2.A.53.3.2;ID=JADHUC010000383.1_4	DB=gnl|TC-DB|Q7U617|2.A.53.3.2;ID=JADHUC010000383.1_4
GCA_016784735	JADHUC010000029.1_23	22	CAZyme	0	12	CGC1	JADHUC010000029.1	30913	32967	+	DB=GH127;ID=JADHUC010000029.1_23	DB=GH127;ID=JADHUC010000029.1_23
GCA_016784735	JADHUC010000029.1_24	23	CAZyme	0	0	CGC1	JADHUC010000029.1	33049	34422	+	DB=GH109;ID=JADHUC010000029.1_24	DB=GH109;ID=JADHUC010000029.1_24
GCA_016784735	JADHUC010000029.1_25	24	CAZyme	null	0	CGC1	JADHUC010000029.1	34484	36535	+	DB=GH127|3.2.1.-;ID=JADHUC010000029.1_25	DB=GH127|3.2.1.-;ID=JADHUC010000029.1_25
GCA_016784735	JADHUC010000393.1_6	5	CAZyme	0	null	CGC1	JADHUC010000393.1	6906	8534	+	DB=GH0|GH33;ID=JADHUC010000393.1_6	DB=GH0|GH33;ID=JADHUC010000393.1_6
GCA_016784735	JADHUC010000393.1_7	6	CAZyme	null	0	CGC1	JADHUC010000393.1	8701	11100	-	DB=GH0|GH5;ID=JADHUC010000393.1_7	DB=GH0|GH5;ID=JADHUC010000393.1_7
GCA_016784735	JADHUC010000395.1_1	0	CAZyme	0	null	CGC1	JADHUC010000395.1	501	4058	-	DB=GH2;ID=JADHUC010000395.1_1	DB=GH2;ID=JADHUC010000395.1_1
GCA_016784735	JADHUC010000395.1_2	1	CAZyme	0	0	CGC1	JADHUC010000395.1	4146	6656	-	DB=CBM51|GH36;ID=JADHUC010000395.1_2	DB=CBM51|GH36;ID=JADHUC010000395.1_2
GCA_016784735	JADHUC010000395.1_3	2	CAZyme	null	0	CGC1	JADHUC010000395.1	6671	10252	-	DB=CBM32|GH2;ID=JADHUC010000395.1_3	DB=CBM32|GH2;ID=JADHUC010000395.1_3
GCA_016784735	JADHUC010000397.1_2	1	TC	1	null	CGC1	JADHUC010000397.1	703	2727	+	DB=gnl|TC-DB|Q5EGM5|9.A.25.1.1;ID=JADHUC010000397.1_2	DB=gnl|TC-DB|Q5EGM5|9.A.25.1.1;ID=JADHUC010000397.1_2
GCA_016784735	JADHUC010000397.1_3	2	null	null	null	CGC1	JADHUC010000397.1	2829	3032	-	;ID=JADHUC010000397.1_3	NA
GCA_016784735	JADHUC010000397.1_4	3	CAZyme	2	1	CGC1	JADHUC010000397.1	3032	5095	-	DB=CBM6|GH33;ID=JADHUC010000397.1_4	DB=CBM6|GH33;ID=JADHUC010000397.1_4
GCA_016784735	JADHUC010000397.1_5	4	null	null	null	CGC1	JADHUC010000397.1	5434	9021	+	;ID=JADHUC010000397.1_5	NA
GCA_016784735	JADHUC010000397.1_6	5	null	null	null	CGC1	JADHUC010000397.1	9018	9137	+	;ID=JADHUC010000397.1_6	NA
GCA_016784735	JADHUC010000397.1_7	6	CAZyme	null	2	CGC1	JADHUC010000397.1	9101	11452	-	DB=GH0|GH129;ID=JADHUC010000397.1_7	DB=GH0|GH129;ID=JADHUC010000397.1_7
GCA_016784735	JADHUC010000031.1_11	10	CAZyme	2	5	CGC1	JADHUC010000031.1	15922	19077	-	DB=CBM32|CBM51|CBM67|GH2;ID=JADHUC010000031.1_11	DB=CBM32|CBM51|CBM67|GH2;ID=JADHUC010000031.1_11
GCA_016784735	JADHUC010000031.1_12	11	null	null	null	CGC1	JADHUC010000031.1	19219	19479	+	;ID=JADHUC010000031.1_12	NA
GCA_016784735	JADHUC010000031.1_13	12	null	null	null	CGC1	JADHUC010000031.1	19480	19779	+	;ID=JADHUC010000031.1_13	NA
GCA_016784735	JADHUC010000031.1_14	13	CAZyme	2	2	CGC1	JADHUC010000031.1	19847	22090	-	DB=CBM42|CBM67|GH2;ID=JADHUC010000031.1_14	DB=CBM42|CBM67|GH2;ID=JADHUC010000031.1_14
GCA_016784735	JADHUC010000031.1_15	14	null	null	null	CGC1	JADHUC010000031.1	22387	22761	-	;ID=JADHUC010000031.1_15	NA
GCA_016784735	JADHUC010000031.1_16	15	null	null	null	CGC1	JADHUC010000031.1	22785	23783	-	;ID=JADHUC010000031.1_16	NA
GCA_016784735	JADHUC010000031.1_17	16	TC	0	2	CGC1	JADHUC010000031.1	23793	25496	-	DB=gnl|TC-DB|P98005|3.D.4.4.3;ID=JADHUC010000031.1_17	DB=gnl|TC-DB|P98005|3.D.4.4.3;ID=JADHUC010000031.1_17
GCA_016784735	JADHUC010000031.1_18	17	TC	4	0	CGC1	JADHUC010000031.1	25534	27393	-	DB=gnl|TC-DB|P00403|3.D.4.11.1;ID=JADHUC010000031.1_18	DB=gnl|TC-DB|P00403|3.D.4.11.1;ID=JADHUC010000031.1_18
GCA_016784735	JADHUC010000031.1_23	22	STP	1	4	CGC2	JADHUC010000031.1	31659	34706	-	DB=STP|Fer4;ID=JADHUC010000031.1_23	DB=STP|Fer4;ID=JADHUC010000031.1_23
GCA_016784735	JADHUC010000031.1_24	23	null	null	null	CGC2	JADHUC010000031.1	34703	35386	-	;ID=JADHUC010000031.1_24	NA
GCA_016784735	JADHUC010000031.1_25	24	STP	1	1	CGC2	JADHUC010000031.1	35991	36410	+	DB=STP|Response_reg;ID=JADHUC010000031.1_25	DB=STP|Response_reg;ID=JADHUC010000031.1_25
GCA_016784735	JADHUC010000031.1_26	25	null	null	null	CGC2	JADHUC010000031.1	36552	36653	+	;ID=JADHUC010000031.1_26	NA
GCA_016784735	JADHUC010000031.1_27	26	STP	1	1	CGC2	JADHUC010000031.1	36971	37546	+	DB=STP|NUDIX;ID=JADHUC010000031.1_27	DB=STP|NUDIX;ID=JADHUC010000031.1_27
GCA_016784735	JADHUC010000031.1_28	27	null	null	null	CGC2	JADHUC010000031.1	37668	38873	-	;ID=JADHUC010000031.1_28	NA
GCA_016784735	JADHUC010000031.1_29	28	CAZyme	null	1	CGC2	JADHUC010000031.1	39223	40689	+	DB=GH165;ID=JADHUC010000031.1_29	DB=GH165;ID=JADHUC010000031.1_29
GCA_016784735	JADHUC010000398.1_1	0	CAZyme	0	null	CGC1	JADHUC010000398.1	177	1163	+	DB=CBM38|GH116;ID=JADHUC010000398.1_1	DB=CBM38|GH116;ID=JADHUC010000398.1_1
GCA_016784735	JADHUC010000398.1_2	1	STP	0	0	CGC1	JADHUC010000398.1	1150	2427	-	DB=STP|Aminotran_1_2;ID=JADHUC010000398.1_2	DB=STP|Aminotran_1_2;ID=JADHUC010000398.1_2
GCA_016784735	JADHUC010000398.1_3	2	TC	null	0	CGC1	JADHUC010000398.1	2744	3445	-	DB=gnl|TC-DB|P75957|3.A.1.125.1;ID=JADHUC010000398.1_3	DB=gnl|TC-DB|P75957|3.A.1.125.1;ID=JADHUC010000398.1_3
GCA_016784735	JADHUC010000032.1_4	3	CAZyme	0	null	CGC1	JADHUC010000032.1	2496	5750	-	DB=GH95;ID=JADHUC010000032.1_4	DB=GH95;ID=JADHUC010000032.1_4
GCA_016784735	JADHUC010000032.1_5	4	STP	7	0	CGC1	JADHUC010000032.1	5907	8336	-	DB=STP|SBP_bac_10;ID=JADHUC010000032.1_5	DB=STP|SBP_bac_10;ID=JADHUC010000032.1_5
GCA_016784735	JADHUC010000032.1_13	12	TC	2	7	CGC2	JADHUC010000032.1	21352	22824	+	DB=gnl|TC-DB|P39580|2.A.50.2.1;ID=JADHUC010000032.1_13	DB=gnl|TC-DB|P39580|2.A.50.2.1;ID=JADHUC010000032.1_13
GCA_016784735	JADHUC010000032.1_14	13	null	null	null	CGC2	JADHUC010000032.1	22834	24150	+	;ID=JADHUC010000032.1_14	NA
GCA_016784735	JADHUC010000032.1_15	14	null	null	null	CGC2	JADHUC010000032.1	24416	25561	+	;ID=JADHUC010000032.1_15	NA
GCA_016784735	JADHUC010000032.1_16	15	CAZyme	null	2	CGC2	JADHUC010000032.1	25614	26975	-	DB=PL11;ID=JADHUC010000032.1_16	DB=PL11;ID=JADHUC010000032.1_16
GCA_016784735	JADHUC010000399.1_4	3	CAZyme	0	null	CGC1	JADHUC010000399.1	2945	4849	-	DB=GH97;ID=JADHUC010000399.1_4	DB=GH97;ID=JADHUC010000399.1_4
GCA_016784735	JADHUC010000399.1_5	4	TC	0	0	CGC1	JADHUC010000399.1	4916	6625	-	DB=gnl|TC-DB|P06493|1.I.1.1.3;ID=JADHUC010000399.1_5	DB=gnl|TC-DB|P06493|1.I.1.1.3;ID=JADHUC010000399.1_5
GCA_016784735	JADHUC010000399.1_6	5	STP	0	0	CGC1	JADHUC010000399.1	6638	7264	-	DB=STP|Sigma70_r2,STP|Sigma70_r4_2;ID=JADHUC010000399.1_6	DB=STP|Sigma70_r2,STP|Sigma70_r4_2;ID=JADHUC010000399.1_6
GCA_016784735	JADHUC010000399.1_7	6	STP	null	0	CGC1	JADHUC010000399.1	7417	7962	+	DB=STP|Sigma70_r2,STP|Sigma70_r4_2;ID=JADHUC010000399.1_7	DB=STP|Sigma70_r2,STP|Sigma70_r4_2;ID=JADHUC010000399.1_7
GCA_016784735	JADHUC010000400.1_5	4	CAZyme	0	null	CGC1	JADHUC010000400.1	8507	9616	-	DB=CE15|GH33;ID=JADHUC010000400.1_5	DB=CE15|GH33;ID=JADHUC010000400.1_5
GCA_016784735	JADHUC010000400.1_6	5	CAZyme	null	0	CGC1	JADHUC010000400.1	9708	11081	-	DB=GH0;ID=JADHUC010000400.1_6	DB=GH0;ID=JADHUC010000400.1_6
GCA_016784735	JADHUC010000036.1_19	18	CAZyme	2	3	CGC1	JADHUC010000036.1	25089	27968	+	DB=CBM47;ID=JADHUC010000036.1_19	DB=CBM47;ID=JADHUC010000036.1_19
GCA_016784735	JADHUC010000036.1_20	19	null	null	null	CGC1	JADHUC010000036.1	28010	29179	-	;ID=JADHUC010000036.1_20	NA
GCA_016784735	JADHUC010000036.1_21	20	null	null	null	CGC1	JADHUC010000036.1	29391	29729	-	;ID=JADHUC010000036.1_21	NA
GCA_016784735	JADHUC010000036.1_22	21	TC	null	2	CGC1	JADHUC010000036.1	29923	30963	-	DB=gnl|TC-DB|P32839|9.A.62.1.1;ID=JADHUC010000036.1_22	DB=gnl|TC-DB|P32839|9.A.62.1.1;ID=JADHUC010000036.1_22
GCA_016784735	JADHUC010000038.1_4	3	CAZyme	2	null	CGC1	JADHUC010000038.1	5334	7268	-	DB=GH36;ID=JADHUC010000038.1_4	DB=GH36;ID=JADHUC010000038.1_4
GCA_016784735	JADHUC010000038.1_5	4	null	null	null	CGC1	JADHUC010000038.1	7491	8729	+	;ID=JADHUC010000038.1_5	NA
GCA_016784735	JADHUC010000038.1_6	5	null	null	null	CGC1	JADHUC010000038.1	8770	9096	-	;ID=JADHUC010000038.1_6	NA
GCA_016784735	JADHUC010000038.1_7	6	STP	19	2	CGC1	JADHUC010000038.1	9173	9829	+	DB=STP|Nitroreductase;ID=JADHUC010000038.1_7	DB=STP|Nitroreductase;ID=JADHUC010000038.1_7
GCA_016784735	JADHUC010000038.1_27	26	CAZyme	2	19	CGC2	JADHUC010000038.1	37551	40460	+	DB=CBM47;ID=JADHUC010000038.1_27	DB=CBM47;ID=JADHUC010000038.1_27
GCA_016784735	JADHUC010000038.1_28	27	null	null	null	CGC2	JADHUC010000038.1	40296	40709	-	;ID=JADHUC010000038.1_28	NA
GCA_016784735	JADHUC010000038.1_29	28	null	null	null	CGC2	JADHUC010000038.1	40858	42810	+	;ID=JADHUC010000038.1_29	NA
GCA_016784735	JADHUC010000038.1_30	29	CAZyme	null	2	CGC2	JADHUC010000038.1	42896	45544	+	DB=CBM32|GH106;ID=JADHUC010000038.1_30	DB=CBM32|GH106;ID=JADHUC010000038.1_30
GCA_016784735	JADHUC010000040.1_8	7	TC	0	null	CGC1	JADHUC010000040.1	8259	9368	-	DB=gnl|TC-DB|Q8VRL3|3.A.11.1.3;ID=JADHUC010000040.1_8	DB=gnl|TC-DB|Q8VRL3|3.A.11.1.3;ID=JADHUC010000040.1_8
GCA_016784735	JADHUC010000040.1_9	8	CAZyme	3	0	CGC1	JADHUC010000040.1	9505	12441	+	DB=CBM47;ID=JADHUC010000040.1_9	DB=CBM47;ID=JADHUC010000040.1_9
GCA_016784735	JADHUC010000414.1_2	1	CAZyme	0	null	CGC1	JADHUC010000414.1	1374	2123	-	DB=GT2_Glycos_transf_2|GT2;ID=JADHUC010000414.1_2	DB=GT2_Glycos_transf_2|GT2;ID=JADHUC010000414.1_2
GCA_016784735	JADHUC010000414.1_3	2	STP	1	0	CGC1	JADHUC010000414.1	2149	3774	-	DB=STP|ACT;ID=JADHUC010000414.1_3	DB=STP|ACT;ID=JADHUC010000414.1_3
GCA_016784735	JADHUC010000414.1_4	3	null	null	null	CGC1	JADHUC010000414.1	3805	4902	-	;ID=JADHUC010000414.1_4	NA
GCA_016784735	JADHUC010000414.1_5	4	TC	1	1	CGC1	JADHUC010000414.1	5207	5533	+	DB=gnl|TC-DB|P69937|2.A.7.1.4;ID=JADHUC010000414.1_5	DB=gnl|TC-DB|P69937|2.A.7.1.4;ID=JADHUC010000414.1_5
GCA_016784735	JADHUC010000414.1_6	5	null	null	null	CGC1	JADHUC010000414.1	5611	6576	+	;ID=JADHUC010000414.1_6	NA
GCA_016784735	JADHUC010000414.1_7	6	STP	2	1	CGC1	JADHUC010000414.1	6589	7344	-	DB=STP|TPR_2,STP|TPR_2;ID=JADHUC010000414.1_7	DB=STP|TPR_2,STP|TPR_2;ID=JADHUC010000414.1_7
GCA_016784735	JADHUC010000414.1_8	7	null	null	null	CGC1	JADHUC010000414.1	7571	7960	-	;ID=JADHUC010000414.1_8	NA
GCA_016784735	JADHUC010000414.1_9	8	null	null	null	CGC1	JADHUC010000414.1	8345	9055	-	;ID=JADHUC010000414.1_9	NA
GCA_016784735	JADHUC010000414.1_10	9	STP	0	2	CGC1	JADHUC010000414.1	9036	9548	-	DB=STP|Sigma70_r2,STP|Sigma70_r4_2;ID=JADHUC010000414.1_10	DB=STP|Sigma70_r2,STP|Sigma70_r4_2;ID=JADHUC010000414.1_10
GCA_016784735	JADHUC010000414.1_11	10	STP	null	0	CGC1	JADHUC010000414.1	9712	10434	-	DB=STP|FHA;ID=JADHUC010000414.1_11	DB=STP|FHA;ID=JADHUC010000414.1_11
GCA_016784735	JADHUC010000042.1_12	11	CAZyme	0	9	CGC1	JADHUC010000042.1	22716	24860	-	DB=GH0|GH2;ID=JADHUC010000042.1_12	DB=GH0|GH2;ID=JADHUC010000042.1_12
GCA_016784735	JADHUC010000042.1_13	12	CAZyme	0	0	CGC1	JADHUC010000042.1	24930	26615	-	DB=PL10_3|PL10;ID=JADHUC010000042.1_13	DB=PL10_3|PL10;ID=JADHUC010000042.1_13
GCA_016784735	JADHUC010000042.1_14	13	CAZyme	null	0	CGC1	JADHUC010000042.1	26743	28296	+	DB=GH33;ID=JADHUC010000042.1_14	DB=GH33;ID=JADHUC010000042.1_14
GCA_016784735	JADHUC010000425.1_1	0	CAZyme	1	null	CGC1	JADHUC010000425.1	1	1896	+	DB=PL35;ID=JADHUC010000425.1_1	DB=PL35;ID=JADHUC010000425.1_1
GCA_016784735	JADHUC010000425.1_2	1	null	null	null	CGC1	JADHUC010000425.1	2061	5030	-	;ID=JADHUC010000425.1_2	NA
GCA_016784735	JADHUC010000425.1_3	2	CAZyme	null	1	CGC1	JADHUC010000425.1	5345	7828	-	DB=GH127|CBM13;ID=JADHUC010000425.1_3	DB=GH127|CBM13;ID=JADHUC010000425.1_3
GCA_016784735	JADHUC010000426.1_7	6	CAZyme	0	5	CGC1	JADHUC010000426.1	6822	7841	-	DB=GH165;ID=JADHUC010000426.1_7	DB=GH165;ID=JADHUC010000426.1_7
GCA_016784735	JADHUC010000426.1_8	7	CAZyme	null	0	CGC1	JADHUC010000426.1	7784	8971	-	DB=GH165;ID=JADHUC010000426.1_8	DB=GH165;ID=JADHUC010000426.1_8
GCA_016784735	JADHUC010000044.1_20	19	TC	2	3	CGC1	JADHUC010000044.1	24451	26337	-	DB=gnl|TC-DB|P76481|1.A.13.2.3;ID=JADHUC010000044.1_20	DB=gnl|TC-DB|P76481|1.A.13.2.3;ID=JADHUC010000044.1_20
GCA_016784735	JADHUC010000044.1_21	20	null	null	null	CGC1	JADHUC010000044.1	26572	28182	+	;ID=JADHUC010000044.1_21	NA
GCA_016784735	JADHUC010000044.1_22	21	null	null	null	CGC1	JADHUC010000044.1	28187	29326	+	;ID=JADHUC010000044.1_22	NA
GCA_016784735	JADHUC010000044.1_23	22	CAZyme	3	2	CGC1	JADHUC010000044.1	29440	30744	+	DB=GH0;ID=JADHUC010000044.1_23	DB=GH0;ID=JADHUC010000044.1_23
GCA_016784735	JADHUC010000046.1_8	7	CAZyme	0	4	CGC1	JADHUC010000046.1	13642	15057	-	DB=GH145;ID=JADHUC010000046.1_8	DB=GH145;ID=JADHUC010000046.1_8
GCA_016784735	JADHUC010000046.1_9	8	CAZyme	3	0	CGC1	JADHUC010000046.1	15253	17652	+	DB=GH127;ID=JADHUC010000046.1_9	DB=GH127;ID=JADHUC010000046.1_9
GCA_016784735	JADHUC010000050.1_9	8	STP	2	4	CGC1	JADHUC010000050.1	12461	13513	-	DB=STP|Aminotran_1_2;ID=JADHUC010000050.1_9	DB=STP|Aminotran_1_2;ID=JADHUC010000050.1_9
GCA_016784735	JADHUC010000050.1_10	9	null	null	null	CGC1	JADHUC010000050.1	13701	15071	+	;ID=JADHUC010000050.1_10	NA
GCA_016784735	JADHUC010000050.1_11	10	null	null	null	CGC1	JADHUC010000050.1	15163	16608	-	;ID=JADHUC010000050.1_11	NA
GCA_016784735	JADHUC010000050.1_12	11	TC	2	2	CGC1	JADHUC010000050.1	16605	18098	-	DB=gnl|TC-DB|Q92911|2.A.21.5.1;ID=JADHUC010000050.1_12	DB=gnl|TC-DB|Q92911|2.A.21.5.1;ID=JADHUC010000050.1_12
GCA_016784735	JADHUC010000050.1_13	12	null	null	null	CGC1	JADHUC010000050.1	18713	19447	+	;ID=JADHUC010000050.1_13	NA
GCA_016784735	JADHUC010000050.1_14	13	null	null	null	CGC1	JADHUC010000050.1	19535	19654	+	;ID=JADHUC010000050.1_14	NA
GCA_016784735	JADHUC010000050.1_15	14	TF	0	2	CGC1	JADHUC010000050.1	19608	20282	-	DB=DBD-Pfam|HTH_5,DBD-Pfam|HTH_5,DBD-SUPERFAMILY|0043669,DBD-SUPERFAMILY|0043669;ID=JADHUC010000050.1_15	DB=DBD-Pfam|HTH_5,DBD-Pfam|HTH_5,DBD-SUPERFAMILY|0043669,DBD-SUPERFAMILY|0043669;ID=JADHUC010000050.1_15
GCA_016784735	JADHUC010000050.1_16	15	CAZyme	0	0	CGC1	JADHUC010000050.1	20536	21726	+	DB=GH0|GH33;ID=JADHUC010000050.1_16	DB=GH0|GH33;ID=JADHUC010000050.1_16
GCA_016784735	JADHUC010000050.1_17	16	STP	2	0	CGC1	JADHUC010000050.1	21859	25791	+	DB=STP|HEAT_PBS,STP|HEAT_PBS,STP|HEAT_PBS;ID=JADHUC010000050.1_17	DB=STP|HEAT_PBS,STP|HEAT_PBS,STP|HEAT_PBS;ID=JADHUC010000050.1_17
GCA_016784735	JADHUC010000050.1_18	17	null	null	null	CGC1	JADHUC010000050.1	25858	27204	+	;ID=JADHUC010000050.1_18	NA
GCA_016784735	JADHUC010000050.1_19	18	null	null	null	CGC1	JADHUC010000050.1	27253	28548	+	;ID=JADHUC010000050.1_19	NA
GCA_016784735	JADHUC010000050.1_20	19	STP	0	2	CGC1	JADHUC010000050.1	28610	30037	+	DB=STP|Pyr_redox_2;ID=JADHUC010000050.1_20	DB=STP|Pyr_redox_2;ID=JADHUC010000050.1_20
GCA_016784735	JADHUC010000050.1_21	20	TC	11	0	CGC1	JADHUC010000050.1	30268	32292	+	DB=gnl|TC-DB|O58099|2.A.67.4.2;ID=JADHUC010000050.1_21	DB=gnl|TC-DB|O58099|2.A.67.4.2;ID=JADHUC010000050.1_21
GCA_016784735	JADHUC010000052.1_4	3	CAZyme	0	null	CGC1	JADHUC010000052.1	6392	8860	-	DB=CBM51|GH36;ID=JADHUC010000052.1_4	DB=CBM51|GH36;ID=JADHUC010000052.1_4
GCA_016784735	JADHUC010000052.1_5	4	CAZyme	5	0	CGC1	JADHUC010000052.1	9025	11655	+	DB=GH0|GH38;ID=JADHUC010000052.1_5	DB=GH0|GH38;ID=JADHUC010000052.1_5
GCA_016784735	JADHUC010000449.1_1	0	STP	1	null	CGC1	JADHUC010000449.1	2	1312	-	DB=STP|TPR_2;ID=JADHUC010000449.1_1	DB=STP|TPR_2;ID=JADHUC010000449.1_1
GCA_016784735	JADHUC010000449.1_2	1	null	null	null	CGC1	JADHUC010000449.1	1441	2091	-	;ID=JADHUC010000449.1_2	NA
GCA_016784735	JADHUC010000449.1_3	2	CAZyme	2	1	CGC1	JADHUC010000449.1	2319	3671	+	DB=GH0;ID=JADHUC010000449.1_3	DB=GH0;ID=JADHUC010000449.1_3
GCA_016784735	JADHUC010000449.1_4	3	null	null	null	CGC1	JADHUC010000449.1	3803	4726	-	;ID=JADHUC010000449.1_4	NA
GCA_016784735	JADHUC010000449.1_5	4	null	null	null	CGC1	JADHUC010000449.1	5106	8132	+	;ID=JADHUC010000449.1_5	NA
GCA_016784735	JADHUC010000449.1_6	5	STP	null	2	CGC1	JADHUC010000449.1	8178	9416	+	DB=STP|Fer4,STP|Fer4;ID=JADHUC010000449.1_6	DB=STP|Fer4,STP|Fer4;ID=JADHUC010000449.1_6
GCA_016784735	JADHUC010000054.1_5	4	CAZyme	0	null	CGC1	JADHUC010000054.1	4501	5994	+	DB=GH29;ID=JADHUC010000054.1_5	DB=GH29;ID=JADHUC010000054.1_5
GCA_016784735	JADHUC010000054.1_6	5	CAZyme	0	0	CGC1	JADHUC010000054.1	6004	7320	-	DB=GH117;ID=JADHUC010000054.1_6	DB=GH117;ID=JADHUC010000054.1_6
GCA_016784735	JADHUC010000054.1_7	6	CAZyme	1	0	CGC1	JADHUC010000054.1	7333	9975	-	DB=GH117;ID=JADHUC010000054.1_7	DB=GH117;ID=JADHUC010000054.1_7
GCA_016784735	JADHUC010000054.1_8	7	null	null	null	CGC1	JADHUC010000054.1	9988	11466	-	;ID=JADHUC010000054.1_8	NA
GCA_016784735	JADHUC010000054.1_9	8	CAZyme	5	1	CGC1	JADHUC010000054.1	11463	12971	-	DB=GH29;ID=JADHUC010000054.1_9	DB=GH29;ID=JADHUC010000054.1_9
GCA_016784735	JADHUC010000054.1_15	14	CAZyme	1	5	CGC2	JADHUC010000054.1	20781	22313	-	DB=GH29;ID=JADHUC010000054.1_15	DB=GH29;ID=JADHUC010000054.1_15
GCA_016784735	JADHUC010000054.1_16	15	null	null	null	CGC2	JADHUC010000054.1	22371	24080	-	;ID=JADHUC010000054.1_16	NA
GCA_016784735	JADHUC010000054.1_17	16	STP	0	1	CGC2	JADHUC010000054.1	24077	25447	-	DB=STP|FecR;ID=JADHUC010000054.1_17	DB=STP|FecR;ID=JADHUC010000054.1_17
GCA_016784735	JADHUC010000054.1_18	17	STP	3	0	CGC2	JADHUC010000054.1	25444	25971	-	DB=STP|Sigma70_r2,STP|Sigma70_r4_2;ID=JADHUC010000054.1_18	DB=STP|Sigma70_r2,STP|Sigma70_r4_2;ID=JADHUC010000054.1_18
GCA_016784735	JADHUC010000054.1_22	21	STP	1	3	CGC3	JADHUC010000054.1	29049	29609	+	DB=STP|Sigma70_r2,STP|Sigma70_r4_2;ID=JADHUC010000054.1_22	DB=STP|Sigma70_r2,STP|Sigma70_r4_2;ID=JADHUC010000054.1_22
GCA_016784735	JADHUC010000054.1_23	22	null	null	null	CGC3	JADHUC010000054.1	29606	31069	+	;ID=JADHUC010000054.1_23	NA
GCA_016784735	JADHUC010000054.1_24	23	STP	0	1	CGC3	JADHUC010000054.1	31073	32437	+	DB=STP|FecR;ID=JADHUC010000054.1_24	DB=STP|FecR;ID=JADHUC010000054.1_24
GCA_016784735	JADHUC010000054.1_25	24	CAZyme	null	0	CGC3	JADHUC010000054.1	32604	35171	+	DB=GH127;ID=JADHUC010000054.1_25	DB=GH127;ID=JADHUC010000054.1_25
GCA_016784735	JADHUC010000060.1_24	23	TC	0	5	CGC1	JADHUC010000060.1	30526	32067	-	DB=gnl|TC-DB|Q8ZQ35|2.A.21.3.10;ID=JADHUC010000060.1_24	DB=gnl|TC-DB|Q8ZQ35|2.A.21.3.10;ID=JADHUC010000060.1_24
GCA_016784735	JADHUC010000060.1_25	24	CAZyme	0	0	CGC1	JADHUC010000060.1	32104	33216	-	DB=GH0|GH33;ID=JADHUC010000060.1_25	DB=GH0|GH33;ID=JADHUC010000060.1_25
GCA_016784735	JADHUC010000060.1_26	25	CAZyme	null	0	CGC1	JADHUC010000060.1	33534	34673	+	DB=GH0|GH33;ID=JADHUC010000060.1_26	DB=GH0|GH33;ID=JADHUC010000060.1_26
GCA_016784735	JADHUC010000061.1_21	20	TC	2	3	CGC1	JADHUC010000061.1	22755	23141	+	DB=gnl|TC-DB|918009084|1.E.43.1.12;ID=JADHUC010000061.1_21	DB=gnl|TC-DB|918009084|1.E.43.1.12;ID=JADHUC010000061.1_21
GCA_016784735	JADHUC010000061.1_22	21	null	null	null	CGC1	JADHUC010000061.1	23380	24723	+	;ID=JADHUC010000061.1_22	NA
GCA_016784735	JADHUC010000061.1_23	22	null	null	null	CGC1	JADHUC010000061.1	24720	27974	-	;ID=JADHUC010000061.1_23	NA
GCA_016784735	JADHUC010000061.1_24	23	CAZyme	5	2	CGC1	JADHUC010000061.1	28324	29715	-	DB=GH165;ID=JADHUC010000061.1_24	DB=GH165;ID=JADHUC010000061.1_24
GCA_016784735	JADHUC010000072.1_13	12	CAZyme	0	null	CGC1	JADHUC010000072.1	19064	20209	+	DB=GH137;ID=JADHUC010000072.1_13	DB=GH137;ID=JADHUC010000072.1_13
GCA_016784735	JADHUC010000072.1_14	13	CAZyme	2	0	CGC1	JADHUC010000072.1	20251	22467	+	DB=CBM32|CBM51|GH95;ID=JADHUC010000072.1_14	DB=CBM32|CBM51|GH95;ID=JADHUC010000072.1_14
GCA_016784735	JADHUC010000072.1_15	14	null	null	null	CGC1	JADHUC010000072.1	22582	22689	+	;ID=JADHUC010000072.1_15	NA
GCA_016784735	JADHUC010000072.1_16	15	null	null	null	CGC1	JADHUC010000072.1	22735	23607	+	;ID=JADHUC010000072.1_16	NA
GCA_016784735	JADHUC010000072.1_17	16	CAZyme	null	2	CGC1	JADHUC010000072.1	23703	26948	+	DB=GH106;ID=JADHUC010000072.1_17	DB=GH106;ID=JADHUC010000072.1_17
GCA_016784735	JADHUC010000076.1_3	2	CAZyme	1	null	CGC1	JADHUC010000076.1	2652	3896	-	DB=GH0;ID=JADHUC010000076.1_3	DB=GH0;ID=JADHUC010000076.1_3
GCA_016784735	JADHUC010000076.1_4	3	null	null	null	CGC1	JADHUC010000076.1	4305	5429	+	;ID=JADHUC010000076.1_4	NA
GCA_016784735	JADHUC010000076.1_5	4	STP	1	1	CGC1	JADHUC010000076.1	5709	6065	+	DB=STP|STAS;ID=JADHUC010000076.1_5	DB=STP|STAS;ID=JADHUC010000076.1_5
GCA_016784735	JADHUC010000076.1_6	5	null	null	null	CGC1	JADHUC010000076.1	6217	7548	+	;ID=JADHUC010000076.1_6	NA
GCA_016784735	JADHUC010000076.1_7	6	CAZyme	6	1	CGC1	JADHUC010000076.1	7701	9020	-	DB=GH0;ID=JADHUC010000076.1_7	DB=GH0;ID=JADHUC010000076.1_7
GCA_016784735	JADHUC010000078.1_10	9	STP	1	3	CGC1	JADHUC010000078.1	7083	8150	-	DB=STP|SBP_bac_10;ID=JADHUC010000078.1_10	DB=STP|SBP_bac_10;ID=JADHUC010000078.1_10
GCA_016784735	JADHUC010000078.1_11	10	null	null	null	CGC1	JADHUC010000078.1	8208	8714	-	;ID=JADHUC010000078.1_11	NA
GCA_016784735	JADHUC010000078.1_12	11	STP	0	1	CGC1	JADHUC010000078.1	9109	10335	+	DB=STP|SBP_bac_10;ID=JADHUC010000078.1_12	DB=STP|SBP_bac_10;ID=JADHUC010000078.1_12
GCA_016784735	JADHUC010000078.1_13	12	STP	2	0	CGC1	JADHUC010000078.1	10418	11545	+	DB=STP|SBP_bac_10;ID=JADHUC010000078.1_13	DB=STP|SBP_bac_10;ID=JADHUC010000078.1_13
GCA_016784735	JADHUC010000078.1_14	13	null	null	null	CGC1	JADHUC010000078.1	11655	14549	-	;ID=JADHUC010000078.1_14	NA
GCA_016784735	JADHUC010000078.1_15	14	null	null	null	CGC1	JADHUC010000078.1	14579	16510	-	;ID=JADHUC010000078.1_15	NA
GCA_016784735	JADHUC010000078.1_16	15	CAZyme	13	2	CGC1	JADHUC010000078.1	16888	18636	+	DB=GH29|CBM32;ID=JADHUC010000078.1_16	DB=GH29|CBM32;ID=JADHUC010000078.1_16
GCA_016784735	JADHUC010000086.1_18	17	CAZyme	0	10	CGC1	JADHUC010000086.1	33277	34665	+	DB=GH0|GH50;ID=JADHUC010000086.1_18	DB=GH0|GH50;ID=JADHUC010000086.1_18
GCA_016784735	JADHUC010000086.1_19	18	CAZyme	null	0	CGC1	JADHUC010000086.1	34847	36664	+	DB=GH97;ID=JADHUC010000086.1_19	DB=GH97;ID=JADHUC010000086.1_19
GCA_016784735	JADHUC010000087.1_1	0	CAZyme	1	null	CGC1	JADHUC010000087.1	170	1330	+	DB=GH33;ID=JADHUC010000087.1_1	DB=GH33;ID=JADHUC010000087.1_1
GCA_016784735	JADHUC010000087.1_2	1	null	null	null	CGC1	JADHUC010000087.1	1483	3183	+	;ID=JADHUC010000087.1_2	NA
GCA_016784735	JADHUC010000087.1_3	2	STP	0	1	CGC1	JADHUC010000087.1	3295	4986	-	DB=STP|PAS,STP|GAF,STP|SpoIIE;ID=JADHUC010000087.1_3	DB=STP|PAS,STP|GAF,STP|SpoIIE;ID=JADHUC010000087.1_3
GCA_016784735	JADHUC010000087.1_4	3	STP	0	0	CGC1	JADHUC010000087.1	5486	7210	+	DB=STP|PAS,STP|PAS,STP|HATPase_c;ID=JADHUC010000087.1_4	DB=STP|PAS,STP|PAS,STP|HATPase_c;ID=JADHUC010000087.1_4
GCA_016784735	JADHUC010000087.1_5	4	TF	2	0	CGC1	JADHUC010000087.1	7207	7884	+	DB=DBD-Pfam|GerE;ID=JADHUC010000087.1_5	DB=DBD-Pfam|GerE;ID=JADHUC010000087.1_5
GCA_016784735	JADHUC010000087.1_6	5	null	null	null	CGC1	JADHUC010000087.1	8033	10621	-	;ID=JADHUC010000087.1_6	NA
GCA_016784735	JADHUC010000087.1_7	6	null	null	null	CGC1	JADHUC010000087.1	10670	10963	+	;ID=JADHUC010000087.1_7	NA
GCA_016784735	JADHUC010000087.1_8	7	TC	0	2	CGC1	JADHUC010000087.1	10873	16941	-	DB=gnl|TC-DB|Q93N33|2.A.21.9.2;ID=JADHUC010000087.1_8	DB=gnl|TC-DB|Q93N33|2.A.21.9.2;ID=JADHUC010000087.1_8
GCA_016784735	JADHUC010000087.1_9	8	TC	3	0	CGC1	JADHUC010000087.1	17179	18225	-	DB=gnl|TC-DB|C0QCR7|8.A.59.4.1;ID=JADHUC010000087.1_9	DB=gnl|TC-DB|C0QCR7|8.A.59.4.1;ID=JADHUC010000087.1_9
GCA_016784735	JADHUC010000089.1_9	8	CAZyme	0	5	CGC1	JADHUC010000089.1	7901	8707	+	DB=GT2_Glycos_transf_2|GT2;ID=JADHUC010000089.1_9	DB=GT2_Glycos_transf_2|GT2;ID=JADHUC010000089.1_9
GCA_016784735	JADHUC010000089.1_10	9	CAZyme	0	0	CGC1	JADHUC010000089.1	8985	10025	-	DB=GT9;ID=JADHUC010000089.1_10	DB=GT9;ID=JADHUC010000089.1_10
GCA_016784735	JADHUC010000089.1_11	10	TC	0	0	CGC1	JADHUC010000089.1	10271	11233	+	DB=gnl|TC-DB|A1BA99|2.A.28.3.3;ID=JADHUC010000089.1_11	DB=gnl|TC-DB|A1BA99|2.A.28.3.3;ID=JADHUC010000089.1_11
GCA_016784735	JADHUC010000089.1_12	11	CAZyme	1	0	CGC1	JADHUC010000089.1	11284	14889	-	DB=GH163;ID=JADHUC010000089.1_12	DB=GH163;ID=JADHUC010000089.1_12
GCA_016784735	JADHUC010000089.1_13	12	null	null	null	CGC1	JADHUC010000089.1	15082	16392	-	;ID=JADHUC010000089.1_13	NA
GCA_016784735	JADHUC010000089.1_14	13	STP	1	1	CGC1	JADHUC010000089.1	16440	17438	-	DB=STP|TPR_1;ID=JADHUC010000089.1_14	DB=STP|TPR_1;ID=JADHUC010000089.1_14
GCA_016784735	JADHUC010000089.1_15	14	null	null	null	CGC1	JADHUC010000089.1	17736	18017	+	;ID=JADHUC010000089.1_15	NA
GCA_016784735	JADHUC010000089.1_16	15	CAZyme	3	1	CGC1	JADHUC010000089.1	18263	21235	+	DB=CE7|GH33;ID=JADHUC010000089.1_16	DB=CE7|GH33;ID=JADHUC010000089.1_16
GCA_016784735	JADHUC010000003.1_41	40	CAZyme	0	10	CGC1	JADHUC010000003.1	56155	57354	+	DB=GH33;ID=JADHUC010000003.1_41	DB=GH33;ID=JADHUC010000003.1_41
GCA_016784735	JADHUC010000003.1_42	41	TC	0	0	CGC1	JADHUC010000003.1	57378	58346	+	DB=gnl|TC-DB|P80874|8.A.5.1.4;ID=JADHUC010000003.1_42	DB=gnl|TC-DB|P80874|8.A.5.1.4;ID=JADHUC010000003.1_42
GCA_016784735	JADHUC010000003.1_43	42	STP	12	0	CGC1	JADHUC010000003.1	58556	63211	-	DB=STP|AAA;ID=JADHUC010000003.1_43	DB=STP|AAA;ID=JADHUC010000003.1_43
GCA_016784735	JADHUC010000003.1_61	60	CAZyme	1	4	CGC2	JADHUC010000003.1	96647	102376	+	DB=CE4|CBM6|GH156;ID=JADHUC010000003.1_61	DB=CE4|CBM6|GH156;ID=JADHUC010000003.1_61
GCA_016784735	JADHUC010000003.1_62	61	null	null	null	CGC2	JADHUC010000003.1	102366	103748	-	;ID=JADHUC010000003.1_62	NA
GCA_016784735	JADHUC010000003.1_63	62	TF	1	1	CGC2	JADHUC010000003.1	103897	104226	-	DB=DBD-Pfam|HTH_3,DBD-SUPERFAMILY|0043707;ID=JADHUC010000003.1_63	DB=DBD-Pfam|HTH_3,DBD-SUPERFAMILY|0043707;ID=JADHUC010000003.1_63
GCA_016784735	JADHUC010000003.1_64	63	null	null	null	CGC2	JADHUC010000003.1	104245	104496	-	;ID=JADHUC010000003.1_64	NA
GCA_016784735	JADHUC010000003.1_65	64	CAZyme	null	1	CGC2	JADHUC010000003.1	104632	106173	-	DB=GH165;ID=JADHUC010000003.1_65	DB=GH165;ID=JADHUC010000003.1_65
GCA_016784735	JADHUC010000092.1_13	12	CAZyme	2	null	CGC1	JADHUC010000092.1	18345	19637	-	DB=GH0;ID=JADHUC010000092.1_13	DB=GH0;ID=JADHUC010000092.1_13
GCA_016784735	JADHUC010000092.1_14	13	null	null	null	CGC1	JADHUC010000092.1	19848	20132	+	;ID=JADHUC010000092.1_14	NA
GCA_016784735	JADHUC010000092.1_15	14	null	null	null	CGC1	JADHUC010000092.1	20244	21053	+	;ID=JADHUC010000092.1_15	NA
GCA_016784735	JADHUC010000092.1_16	15	CAZyme	1	2	CGC1	JADHUC010000092.1	21263	22072	-	DB=CE6;ID=JADHUC010000092.1_16	DB=CE6;ID=JADHUC010000092.1_16
GCA_016784735	JADHUC010000092.1_17	16	null	null	null	CGC1	JADHUC010000092.1	22303	24963	+	;ID=JADHUC010000092.1_17	NA
GCA_016784735	JADHUC010000092.1_18	17	CAZyme	5	1	CGC1	JADHUC010000092.1	24974	26329	-	DB=GH0;ID=JADHUC010000092.1_18	DB=GH0;ID=JADHUC010000092.1_18
GCA_016784735	JADHUC010000094.1_6	5	CAZyme	0	null	CGC1	JADHUC010000094.1	6796	10155	-	DB=CBM51|CBM47;ID=JADHUC010000094.1_6	DB=CBM51|CBM47;ID=JADHUC010000094.1_6
GCA_016784735	JADHUC010000094.1_7	6	TF	0	0	CGC1	JADHUC010000094.1	10673	10870	+	DB=DBD-Pfam|CSD;ID=JADHUC010000094.1_7	DB=DBD-Pfam|CSD;ID=JADHUC010000094.1_7
GCA_016784735	JADHUC010000094.1_8	7	STP	5	0	CGC1	JADHUC010000094.1	11107	13044	+	DB=STP|PAS,STP|PAS,STP|PAS,STP|HATPase_c;ID=JADHUC010000094.1_8	DB=STP|PAS,STP|PAS,STP|PAS,STP|HATPase_c;ID=JADHUC010000094.1_8
GCA_016784735	JADHUC010000094.1_14	13	CAZyme	2	5	CGC2	JADHUC010000094.1	20042	22213	-	DB=GH0|GH138;ID=JADHUC010000094.1_14	DB=GH0|GH138;ID=JADHUC010000094.1_14
GCA_016784735	JADHUC010000094.1_15	14	null	null	null	CGC2	JADHUC010000094.1	22303	23760	-	;ID=JADHUC010000094.1_15	NA
GCA_016784735	JADHUC010000094.1_16	15	null	null	null	CGC2	JADHUC010000094.1	24282	25592	+	;ID=JADHUC010000094.1_16	NA
GCA_016784735	JADHUC010000094.1_17	16	TC	null	2	CGC2	JADHUC010000094.1	25595	28906	+	DB=gnl|TC-DB|Q8CX78|2.A.6.3.6;ID=JADHUC010000094.1_17	DB=gnl|TC-DB|Q8CX78|2.A.6.3.6;ID=JADHUC010000094.1_17
GCA_016784735	JADHUC010000095.1_5	4	CAZyme	1	null	CGC1	JADHUC010000095.1	5683	6918	-	DB=GH33;ID=JADHUC010000095.1_5	DB=GH33;ID=JADHUC010000095.1_5
GCA_016784735	JADHUC010000095.1_6	5	null	null	null	CGC1	JADHUC010000095.1	7129	9801	-	;ID=JADHUC010000095.1_6	NA
GCA_016784735	JADHUC010000095.1_7	6	TC	14	1	CGC1	JADHUC010000095.1	10260	11681	+	DB=gnl|TC-DB|Q9LSR8|1.A.87.2.3;ID=JADHUC010000095.1_7	DB=gnl|TC-DB|Q9LSR8|1.A.87.2.3;ID=JADHUC010000095.1_7
GCA_016784735	JADHUC010000096.1_11	10	CAZyme	2	null	CGC1	JADHUC010000096.1	17255	21637	+	DB=CBM38;ID=JADHUC010000096.1_11	DB=CBM38;ID=JADHUC010000096.1_11
GCA_016784735	JADHUC010000096.1_12	11	null	null	null	CGC1	JADHUC010000096.1	21763	25455	-	;ID=JADHUC010000096.1_12	NA
GCA_016784735	JADHUC010000096.1_13	12	null	null	null	CGC1	JADHUC010000096.1	25512	26486	-	;ID=JADHUC010000096.1_13	NA
GCA_016784735	JADHUC010000096.1_14	13	CAZyme	null	2	CGC1	JADHUC010000096.1	26778	29435	+	DB=GH0|GH163;ID=JADHUC010000096.1_14	DB=GH0|GH163;ID=JADHUC010000096.1_14
GCA_016784735	JADHUC010000099.1_9	8	CAZyme	0	null	CGC1	JADHUC010000099.1	13272	16745	-	DB=GH0|GH38;ID=JADHUC010000099.1_9	DB=GH0|GH38;ID=JADHUC010000099.1_9
GCA_016784735	JADHUC010000099.1_10	9	CAZyme	8	0	CGC1	JADHUC010000099.1	17005	19584	+	DB=GH106;ID=JADHUC010000099.1_10	DB=GH106;ID=JADHUC010000099.1_10
GCA_016792705	JAEUIO010000443.1_8	7	TC	2	null	CGC1	JAEUIO010000443.1	9692	10954	+	DB=gnl|TC-DB|P77589|2.A.1.15.2;ID=JAEUIO010000443.1_8	DB=gnl|TC-DB|P77589|2.A.1.15.2;ID=JAEUIO010000443.1_8
GCA_016792705	JAEUIO010000443.1_9	8	null	null	null	CGC1	JAEUIO010000443.1	11032	12549	+	;ID=JAEUIO010000443.1_9	NA
GCA_016792705	JAEUIO010000443.1_10	9	null	null	null	CGC1	JAEUIO010000443.1	12618	13754	+	;ID=JAEUIO010000443.1_10	NA
GCA_016792705	JAEUIO010000443.1_11	10	CAZyme	7	2	CGC1	JAEUIO010000443.1	14015	16567	+	DB=CBM47;ID=JAEUIO010000443.1_11	DB=CBM47;ID=JAEUIO010000443.1_11
GCA_016792705	JAEUIO010000443.1_19	18	TC	1	7	CGC2	JAEUIO010000443.1	23635	26745	-	DB=gnl|TC-DB|E8QX74|1.B.14.17.3;ID=JAEUIO010000443.1_19	DB=gnl|TC-DB|E8QX74|1.B.14.17.3;ID=JAEUIO010000443.1_19
GCA_016792705	JAEUIO010000443.1_20	19	null	null	null	CGC2	JAEUIO010000443.1	26781	26951	-	;ID=JAEUIO010000443.1_20	NA
GCA_016792705	JAEUIO010000443.1_21	20	STP	2	1	CGC2	JAEUIO010000443.1	27537	28565	+	DB=STP|SBP_bac_10;ID=JAEUIO010000443.1_21	DB=STP|SBP_bac_10;ID=JAEUIO010000443.1_21
GCA_016792705	JAEUIO010000443.1_22	21	null	null	null	CGC2	JAEUIO010000443.1	28698	28886	+	;ID=JAEUIO010000443.1_22	NA
GCA_016792705	JAEUIO010000443.1_23	22	null	null	null	CGC2	JAEUIO010000443.1	28968	29504	-	;ID=JAEUIO010000443.1_23	NA
GCA_016792705	JAEUIO010000443.1_24	23	CAZyme	null	2	CGC2	JAEUIO010000443.1	29535	31721	-	DB=GH32|CBM38;ID=JAEUIO010000443.1_24	DB=GH32|CBM38;ID=JAEUIO010000443.1_24
GCA_016792705	JAEUIO010000644.1_5	4	CAZyme	2	null	CGC1	JAEUIO010000644.1	3898	5157	-	DB=GT19;ID=JAEUIO010000644.1_5	DB=GT19;ID=JAEUIO010000644.1_5
GCA_016792705	JAEUIO010000644.1_6	5	null	null	null	CGC1	JAEUIO010000644.1	5417	5662	+	;ID=JAEUIO010000644.1_6	NA
GCA_016792705	JAEUIO010000644.1_7	6	null	null	null	CGC1	JAEUIO010000644.1	5844	6248	-	;ID=JAEUIO010000644.1_7	NA
GCA_016792705	JAEUIO010000644.1_8	7	STP	null	2	CGC1	JAEUIO010000644.1	6299	7036	-	DB=STP|TPR_1,STP|TPR_1;ID=JAEUIO010000644.1_8	DB=STP|TPR_1,STP|TPR_1;ID=JAEUIO010000644.1_8
GCA_016792705	JAEUIO010000377.1_107	106	CAZyme	2	11	CGC1	JAEUIO010000377.1	122798	126172	+	DB=CBM51;ID=JAEUIO010000377.1_107	DB=CBM51;ID=JAEUIO010000377.1_107
GCA_016792705	JAEUIO010000377.1_108	107	null	null	null	CGC1	JAEUIO010000377.1	126285	127499	+	;ID=JAEUIO010000377.1_108	NA
GCA_016792705	JAEUIO010000377.1_109	108	null	null	null	CGC1	JAEUIO010000377.1	127567	129387	+	;ID=JAEUIO010000377.1_109	NA
GCA_016792705	JAEUIO010000377.1_110	109	TC	null	2	CGC1	JAEUIO010000377.1	129444	130421	+	DB=gnl|TC-DB|O58089|9.B.149.1.9;ID=JAEUIO010000377.1_110	DB=gnl|TC-DB|O58089|9.B.149.1.9;ID=JAEUIO010000377.1_110
GCA_016792705	JAEUIO010000519.1_3	2	TC	0	null	CGC1	JAEUIO010000519.1	3315	4211	-	DB=gnl|TC-DB|D8HIS0|9.B.106.2.2;ID=JAEUIO010000519.1_3	DB=gnl|TC-DB|D8HIS0|9.B.106.2.2;ID=JAEUIO010000519.1_3
GCA_016792705	JAEUIO010000519.1_4	3	CAZyme	null	0	CGC1	JAEUIO010000519.1	4291	5457	-	DB=GT4;ID=JAEUIO010000519.1_4	DB=GT4;ID=JAEUIO010000519.1_4
GCA_016792705	JAEUIO010000028.1_20	19	TC	1	9	CGC1	JAEUIO010000028.1	24065	25003	-	DB=gnl|TC-DB|C1A6K8|3.A.1.147.1;ID=JAEUIO010000028.1_20	DB=gnl|TC-DB|C1A6K8|3.A.1.147.1;ID=JAEUIO010000028.1_20
GCA_016792705	JAEUIO010000028.1_21	20	null	null	null	CGC1	JAEUIO010000028.1	25354	26814	-	;ID=JAEUIO010000028.1_21	NA
GCA_016792705	JAEUIO010000028.1_22	21	CAZyme	1	1	CGC1	JAEUIO010000028.1	26819	29173	-	DB=CBM47;ID=JAEUIO010000028.1_22	DB=CBM47;ID=JAEUIO010000028.1_22
GCA_016792705	JAEUIO010000028.1_23	22	null	null	null	CGC1	JAEUIO010000028.1	29383	30879	+	;ID=JAEUIO010000028.1_23	NA
GCA_016792705	JAEUIO010000028.1_24	23	STP	5	1	CGC1	JAEUIO010000028.1	30945	31340	+	DB=STP|Glyoxalase;ID=JAEUIO010000028.1_24	DB=STP|Glyoxalase;ID=JAEUIO010000028.1_24
GCA_016792705	JAEUIO010000414.1_1	0	TC	0	null	CGC1	JAEUIO010000414.1	411	2315	+	DB=gnl|TC-DB|Q6MMD5|9.B.18.2.1;ID=JAEUIO010000414.1_1	DB=gnl|TC-DB|Q6MMD5|9.B.18.2.1;ID=JAEUIO010000414.1_1
GCA_016792705	JAEUIO010000414.1_2	1	STP	1	0	CGC1	JAEUIO010000414.1	2417	3601	+	DB=STP|Aminotran_1_2;ID=JAEUIO010000414.1_2	DB=STP|Aminotran_1_2;ID=JAEUIO010000414.1_2
GCA_016792705	JAEUIO010000414.1_3	2	null	null	null	CGC1	JAEUIO010000414.1	3631	4527	+	;ID=JAEUIO010000414.1_3	NA
GCA_016792705	JAEUIO010000414.1_4	3	CAZyme	0	1	CGC1	JAEUIO010000414.1	4542	5831	+	DB=GT4;ID=JAEUIO010000414.1_4	DB=GT4;ID=JAEUIO010000414.1_4
GCA_016792705	JAEUIO010000414.1_5	4	TC	3	0	CGC1	JAEUIO010000414.1	5828	6499	+	DB=gnl|TC-DB|H8E4X1|9.B.18.1.2;ID=JAEUIO010000414.1_5	DB=gnl|TC-DB|H8E4X1|9.B.18.1.2;ID=JAEUIO010000414.1_5
GCA_016792705	JAEUIO010000201.1_6	5	CAZyme	1	null	CGC1	JAEUIO010000201.1	4390	7641	+	DB=CBM32|CBM47;ID=JAEUIO010000201.1_6	DB=CBM32|CBM47;ID=JAEUIO010000201.1_6
GCA_016792705	JAEUIO010000201.1_7	6	null	null	null	CGC1	JAEUIO010000201.1	7710	9188	+	;ID=JAEUIO010000201.1_7	NA
GCA_016792705	JAEUIO010000201.1_8	7	STP	null	1	CGC1	JAEUIO010000201.1	9244	10128	-	DB=STP|Rhodanese,STP|Rhodanese;ID=JAEUIO010000201.1_8	DB=STP|Rhodanese,STP|Rhodanese;ID=JAEUIO010000201.1_8
GCA_016792705	JAEUIO010000421.1_17	16	STP	0	3	CGC1	JAEUIO010000421.1	14956	15504	-	DB=STP|Hemerythrin;ID=JAEUIO010000421.1_17	DB=STP|Hemerythrin;ID=JAEUIO010000421.1_17
GCA_016792705	JAEUIO010000421.1_18	17	CAZyme	4	0	CGC1	JAEUIO010000421.1	15557	17224	-	DB=PL29;ID=JAEUIO010000421.1_18	DB=PL29;ID=JAEUIO010000421.1_18
GCA_016792705	JAEUIO010000176.1_1	0	STP	0	null	CGC1	JAEUIO010000176.1	37	948	-	DB=STP|SIS;ID=JAEUIO010000176.1_1	DB=STP|SIS;ID=JAEUIO010000176.1_1
GCA_016792705	JAEUIO010000176.1_2	1	TC	0	0	CGC1	JAEUIO010000176.1	1113	2639	+	DB=gnl|TC-DB|Q2M3M2|2.A.21.3.17;ID=JAEUIO010000176.1_2	DB=gnl|TC-DB|Q2M3M2|2.A.21.3.17;ID=JAEUIO010000176.1_2
GCA_016792705	JAEUIO010000176.1_3	2	TC	0	0	CGC1	JAEUIO010000176.1	2651	3886	+	DB=gnl|TC-DB|P0AGM0|2.A.86.1.2;ID=JAEUIO010000176.1_3	DB=gnl|TC-DB|P0AGM0|2.A.86.1.2;ID=JAEUIO010000176.1_3
GCA_016792705	JAEUIO010000176.1_4	3	CAZyme	null	0	CGC1	JAEUIO010000176.1	3954	5978	-	DB=GH5;ID=JAEUIO010000176.1_4	DB=GH5;ID=JAEUIO010000176.1_4
GCA_016792705	JAEUIO010000106.1_1	0	CAZyme	1	null	CGC1	JAEUIO010000106.1	147	3215	+	DB=CBM47;ID=JAEUIO010000106.1_1	DB=CBM47;ID=JAEUIO010000106.1_1
GCA_016792705	JAEUIO010000106.1_2	1	null	null	null	CGC1	JAEUIO010000106.1	3221	4747	+	;ID=JAEUIO010000106.1_2	NA
GCA_016792705	JAEUIO010000106.1_3	2	TC	1	1	CGC1	JAEUIO010000106.1	4798	7470	+	DB=gnl|TC-DB|A8R5V4|3.A.3.2.41;ID=JAEUIO010000106.1_3	DB=gnl|TC-DB|A8R5V4|3.A.3.2.41;ID=JAEUIO010000106.1_3
GCA_016792705	JAEUIO010000106.1_4	3	null	null	null	CGC1	JAEUIO010000106.1	7623	7973	-	;ID=JAEUIO010000106.1_4	NA
GCA_016792705	JAEUIO010000106.1_5	4	STP	0	1	CGC1	JAEUIO010000106.1	7978	9099	-	DB=STP|SBP_bac_10;ID=JAEUIO010000106.1_5	DB=STP|SBP_bac_10;ID=JAEUIO010000106.1_5
GCA_016792705	JAEUIO010000106.1_6	5	TF	1	0	CGC1	JAEUIO010000106.1	9327	9860	+	DB=DBD-Pfam|Fe_dep_repress,DBD-SUPERFAMILY|0040266;ID=JAEUIO010000106.1_6	DB=DBD-Pfam|Fe_dep_repress,DBD-SUPERFAMILY|0040266;ID=JAEUIO010000106.1_6
GCA_016792705	JAEUIO010000106.1_7	6	null	null	null	CGC1	JAEUIO010000106.1	9974	11170	+	;ID=JAEUIO010000106.1_7	NA
GCA_016792705	JAEUIO010000106.1_8	7	TC	0	1	CGC1	JAEUIO010000106.1	11192	11935	+	DB=gnl|TC-DB|P33360|3.A.1.12.15;ID=JAEUIO010000106.1_8	DB=gnl|TC-DB|P33360|3.A.1.12.15;ID=JAEUIO010000106.1_8
GCA_016792705	JAEUIO010000106.1_9	8	TC	5	0	CGC1	JAEUIO010000106.1	11932	13467	+	DB=gnl|TC-DB|Q45461|3.A.1.12.3;ID=JAEUIO010000106.1_9	DB=gnl|TC-DB|Q45461|3.A.1.12.3;ID=JAEUIO010000106.1_9
GCA_016792705	JAEUIO010000374.1_6	5	STP	0	null	CGC1	JAEUIO010000374.1	9000	9647	+	DB=STP|Sigma70_r2,STP|Sigma70_r4_2;ID=JAEUIO010000374.1_6	DB=STP|Sigma70_r2,STP|Sigma70_r4_2;ID=JAEUIO010000374.1_6
GCA_016792705	JAEUIO010000374.1_7	6	TC	2	0	CGC1	JAEUIO010000374.1	9644	13906	+	DB=gnl|TC-DB|D8HIS0|9.B.106.2.2;ID=JAEUIO010000374.1_7	DB=gnl|TC-DB|D8HIS0|9.B.106.2.2;ID=JAEUIO010000374.1_7
GCA_016792705	JAEUIO010000374.1_8	7	null	null	null	CGC1	JAEUIO010000374.1	14087	41182	+	;ID=JAEUIO010000374.1_8	NA
GCA_016792705	JAEUIO010000374.1_9	8	null	null	null	CGC1	JAEUIO010000374.1	41232	41957	+	;ID=JAEUIO010000374.1_9	NA
GCA_016792705	JAEUIO010000374.1_10	9	CAZyme	0	2	CGC1	JAEUIO010000374.1	42725	43576	+	DB=GT2_Glycos_transf_2|GT2;ID=JAEUIO010000374.1_10	DB=GT2_Glycos_transf_2|GT2;ID=JAEUIO010000374.1_10
GCA_016792705	JAEUIO010000374.1_11	10	STP	2	0	CGC1	JAEUIO010000374.1	43619	44071	+	DB=STP|Hemerythrin;ID=JAEUIO010000374.1_11	DB=STP|Hemerythrin;ID=JAEUIO010000374.1_11
GCA_016792705	JAEUIO010000374.1_12	11	null	null	null	CGC1	JAEUIO010000374.1	44147	45445	+	;ID=JAEUIO010000374.1_12	NA
GCA_016792705	JAEUIO010000374.1_13	12	null	null	null	CGC1	JAEUIO010000374.1	45777	46658	+	;ID=JAEUIO010000374.1_13	NA
GCA_016792705	JAEUIO010000374.1_14	13	STP	null	2	CGC1	JAEUIO010000374.1	46630	47172	-	DB=STP|NUDIX;ID=JAEUIO010000374.1_14	DB=STP|NUDIX;ID=JAEUIO010000374.1_14
GCA_016792705	JAEUIO010000156.1_7	6	TF	0	null	CGC1	JAEUIO010000156.1	4062	5456	-	DB=DBD-Pfam|HTH_8,DBD-SUPERFAMILY|0037176;ID=JAEUIO010000156.1_7	DB=DBD-Pfam|HTH_8,DBD-SUPERFAMILY|0037176;ID=JAEUIO010000156.1_7
GCA_016792705	JAEUIO010000156.1_8	7	STP	2	0	CGC1	JAEUIO010000156.1	5483	7108	-	DB=STP|PAS,STP|PAS,STP|HisKA,STP|HATPase_c;ID=JAEUIO010000156.1_8	DB=STP|PAS,STP|PAS,STP|HisKA,STP|HATPase_c;ID=JAEUIO010000156.1_8
GCA_016792705	JAEUIO010000156.1_9	8	null	null	null	CGC1	JAEUIO010000156.1	7115	8317	+	;ID=JAEUIO010000156.1_9	NA
GCA_016792705	JAEUIO010000156.1_10	9	null	null	null	CGC1	JAEUIO010000156.1	8454	9290	+	;ID=JAEUIO010000156.1_10	NA
GCA_016792705	JAEUIO010000156.1_11	10	CAZyme	null	2	CGC1	JAEUIO010000156.1	9325	10386	-	DB=GH33;ID=JAEUIO010000156.1_11	DB=GH33;ID=JAEUIO010000156.1_11
GCA_016792705	JAEUIO010000129.1_17	16	CAZyme	1	9	CGC1	JAEUIO010000129.1	16588	17349	+	DB=CE14;ID=JAEUIO010000129.1_17	DB=CE14;ID=JAEUIO010000129.1_17
GCA_016792705	JAEUIO010000129.1_18	17	null	null	null	CGC1	JAEUIO010000129.1	17389	17613	-	;ID=JAEUIO010000129.1_18	NA
GCA_016792705	JAEUIO010000129.1_19	18	TC	2	1	CGC1	JAEUIO010000129.1	17817	20123	-	DB=gnl|TC-DB|P06493|1.I.1.1.3;ID=JAEUIO010000129.1_19	DB=gnl|TC-DB|P06493|1.I.1.1.3;ID=JAEUIO010000129.1_19
GCA_016792705	JAEUIO010000129.1_20	19	null	null	null	CGC1	JAEUIO010000129.1	20275	21489	+	;ID=JAEUIO010000129.1_20	NA
GCA_016792705	JAEUIO010000129.1_21	20	null	null	null	CGC1	JAEUIO010000129.1	21755	22879	-	;ID=JAEUIO010000129.1_21	NA
GCA_016792705	JAEUIO010000129.1_22	21	STP	3	2	CGC1	JAEUIO010000129.1	22996	24321	-	DB=STP|TPR_2,STP|TPR_1;ID=JAEUIO010000129.1_22	DB=STP|TPR_2,STP|TPR_1;ID=JAEUIO010000129.1_22
GCA_016792705	JAEUIO010000015.1_1	0	TC	1	null	CGC1	JAEUIO010000015.1	148	1323	+	DB=gnl|TC-DB|B2GH49|9.B.160.1.10;ID=JAEUIO010000015.1_1	DB=gnl|TC-DB|B2GH49|9.B.160.1.10;ID=JAEUIO010000015.1_1
GCA_016792705	JAEUIO010000015.1_2	1	null	null	null	CGC1	JAEUIO010000015.1	1613	5077	+	;ID=JAEUIO010000015.1_2	NA
GCA_016792705	JAEUIO010000015.1_3	2	CAZyme	2	1	CGC1	JAEUIO010000015.1	5194	8319	+	DB=CBM47;ID=JAEUIO010000015.1_3	DB=CBM47;ID=JAEUIO010000015.1_3
GCA_016792705	JAEUIO010000015.1_4	3	null	null	null	CGC1	JAEUIO010000015.1	8334	9806	+	;ID=JAEUIO010000015.1_4	NA
GCA_016792705	JAEUIO010000015.1_5	4	null	null	null	CGC1	JAEUIO010000015.1	9823	10116	-	;ID=JAEUIO010000015.1_5	NA
GCA_016792705	JAEUIO010000015.1_6	5	TF	null	2	CGC1	JAEUIO010000015.1	10309	10812	+	DB=DBD-Pfam|HTH_1;ID=JAEUIO010000015.1_6	DB=DBD-Pfam|HTH_1;ID=JAEUIO010000015.1_6
GCA_016792705	JAEUIO010000023.1_2	1	CAZyme	0	null	CGC1	JAEUIO010000023.1	280	1413	-	DB=GH33;ID=JAEUIO010000023.1_2	DB=GH33;ID=JAEUIO010000023.1_2
GCA_016792705	JAEUIO010000023.1_3	2	TC	null	0	CGC1	JAEUIO010000023.1	1496	2824	-	DB=gnl|TC-DB|F4H4X4|3.A.10.3.3;ID=JAEUIO010000023.1_3	DB=gnl|TC-DB|F4H4X4|3.A.10.3.3;ID=JAEUIO010000023.1_3
GCA_016792705	JAEUIO010000276.1_2	1	CAZyme	1	null	CGC1	JAEUIO010000276.1	514	3204	+	DB=CBM6;ID=JAEUIO010000276.1_2	DB=CBM6;ID=JAEUIO010000276.1_2
GCA_016792705	JAEUIO010000276.1_3	2	null	null	null	CGC1	JAEUIO010000276.1	3239	4450	+	;ID=JAEUIO010000276.1_3	NA
GCA_016792705	JAEUIO010000276.1_4	3	STP	null	1	CGC1	JAEUIO010000276.1	4516	5529	+	DB=STP|PALP;ID=JAEUIO010000276.1_4	DB=STP|PALP;ID=JAEUIO010000276.1_4
GCA_016792705	JAEUIO010000123.1_3	2	TC	0	null	CGC1	JAEUIO010000123.1	646	1851	+	DB=gnl|TC-DB|P94400|9.B.10.1.1;ID=JAEUIO010000123.1_3	DB=gnl|TC-DB|P94400|9.B.10.1.1;ID=JAEUIO010000123.1_3
GCA_016792705	JAEUIO010000123.1_4	3	CAZyme	0	0	CGC1	JAEUIO010000123.1	1874	4558	-	DB=GH148;ID=JAEUIO010000123.1_4	DB=GH148;ID=JAEUIO010000123.1_4
GCA_016792705	JAEUIO010000123.1_5	4	STP	0	0	CGC1	JAEUIO010000123.1	4733	6421	-	DB=STP|HisKA,STP|HATPase_c;ID=JAEUIO010000123.1_5	DB=STP|HisKA,STP|HATPase_c;ID=JAEUIO010000123.1_5
GCA_016792705	JAEUIO010000123.1_6	5	TF	null	0	CGC1	JAEUIO010000123.1	6424	6633	-	DB=DBD-Pfam|Trans_reg_C;ID=JAEUIO010000123.1_6	DB=DBD-Pfam|Trans_reg_C;ID=JAEUIO010000123.1_6
GCA_016792705	JAEUIO010000219.1_5	4	CAZyme	1	3	CGC1	JAEUIO010000219.1	8698	11757	+	DB=CBM47;ID=JAEUIO010000219.1_5	DB=CBM47;ID=JAEUIO010000219.1_5
GCA_016792705	JAEUIO010000219.1_6	5	null	null	null	CGC1	JAEUIO010000219.1	11750	13207	+	;ID=JAEUIO010000219.1_6	NA
GCA_016792705	JAEUIO010000219.1_7	6	TF	0	1	CGC1	JAEUIO010000219.1	13288	14415	-	DB=DBD-Pfam|HTH_3,DBD-SUPERFAMILY|0043707;ID=JAEUIO010000219.1_7	DB=DBD-Pfam|HTH_3,DBD-SUPERFAMILY|0043707;ID=JAEUIO010000219.1_7
GCA_016792705	JAEUIO010000219.1_8	7	TC	0	0	CGC1	JAEUIO010000219.1	15083	18154	-	DB=gnl|TC-DB|Q8TDX7|1.I.1.1.3;ID=JAEUIO010000219.1_8	DB=gnl|TC-DB|Q8TDX7|1.I.1.1.3;ID=JAEUIO010000219.1_8
GCA_016792705	JAEUIO010000219.1_9	8	STP	3	0	CGC1	JAEUIO010000219.1	18151	18759	-	DB=STP|Sigma70_r2;ID=JAEUIO010000219.1_9	DB=STP|Sigma70_r2;ID=JAEUIO010000219.1_9
GCA_016792705	JAEUIO010000560.1_15	14	TC	1	11	CGC1	JAEUIO010000560.1	19767	22679	-	DB=gnl|TC-DB|B3QHB6|2.A.6.7.5;ID=JAEUIO010000560.1_15	DB=gnl|TC-DB|B3QHB6|2.A.6.7.5;ID=JAEUIO010000560.1_15
GCA_016792705	JAEUIO010000560.1_16	15	null	null	null	CGC1	JAEUIO010000560.1	22728	24917	-	;ID=JAEUIO010000560.1_16	NA
GCA_016792705	JAEUIO010000560.1_17	16	CAZyme	1	1	CGC1	JAEUIO010000560.1	25223	26599	-	DB=GT4;ID=JAEUIO010000560.1_17	DB=GT4;ID=JAEUIO010000560.1_17
GCA_016792705	JAEUIO010000560.1_18	17	null	null	null	CGC1	JAEUIO010000560.1	26653	27603	-	;ID=JAEUIO010000560.1_18	NA
GCA_016792705	JAEUIO010000560.1_19	18	STP	4	1	CGC1	JAEUIO010000560.1	28475	29461	+	DB=STP|SBP_bac_10;ID=JAEUIO010000560.1_19	DB=STP|SBP_bac_10;ID=JAEUIO010000560.1_19
GCA_016792705	JAEUIO010000099.1_15	14	STP	1	null	CGC1	JAEUIO010000099.1	12571	14187	-	DB=STP|Sigma70_r2,STP|Sigma70_r3,STP|Sigma70_r4;ID=JAEUIO010000099.1_15	DB=STP|Sigma70_r2,STP|Sigma70_r3,STP|Sigma70_r4;ID=JAEUIO010000099.1_15
GCA_016792705	JAEUIO010000099.1_16	15	null	null	null	CGC1	JAEUIO010000099.1	14518	17628	+	;ID=JAEUIO010000099.1_16	NA
GCA_016792705	JAEUIO010000099.1_17	16	CAZyme	3	1	CGC1	JAEUIO010000099.1	17784	19004	+	DB=GT4;ID=JAEUIO010000099.1_17	DB=GT4;ID=JAEUIO010000099.1_17
GCA_016792705	JAEUIO010000507.1_2	1	TC	1	null	CGC1	JAEUIO010000507.1	1176	4031	+	DB=gnl|TC-DB|C6VV84|1.B.14.17.1;ID=JAEUIO010000507.1_2	DB=gnl|TC-DB|C6VV84|1.B.14.17.1;ID=JAEUIO010000507.1_2
GCA_016792705	JAEUIO010000507.1_3	2	null	null	null	CGC1	JAEUIO010000507.1	4043	5506	+	;ID=JAEUIO010000507.1_3	NA
GCA_016792705	JAEUIO010000507.1_4	3	CAZyme	null	1	CGC1	JAEUIO010000507.1	5515	6684	+	DB=CE9;ID=JAEUIO010000507.1_4	DB=CE9;ID=JAEUIO010000507.1_4
GCA_016792705	JAEUIO010000322.1_5	4	TC	0	null	CGC1	JAEUIO010000322.1	3827	5221	-	DB=gnl|TC-DB|P76352|2.A.66.1.23;ID=JAEUIO010000322.1_5	DB=gnl|TC-DB|P76352|2.A.66.1.23;ID=JAEUIO010000322.1_5
GCA_016792705	JAEUIO010000322.1_6	5	STP	0	0	CGC1	JAEUIO010000322.1	5218	6453	-	DB=STP|Aminotran_1_2;ID=JAEUIO010000322.1_6	DB=STP|Aminotran_1_2;ID=JAEUIO010000322.1_6
GCA_016792705	JAEUIO010000322.1_7	6	STP	0	0	CGC1	JAEUIO010000322.1	6463	7071	-	DB=STP|Nitroreductase;ID=JAEUIO010000322.1_7	DB=STP|Nitroreductase;ID=JAEUIO010000322.1_7
GCA_016792705	JAEUIO010000322.1_8	7	CAZyme	3	0	CGC1	JAEUIO010000322.1	7092	8999	-	DB=CBM38;ID=JAEUIO010000322.1_8	DB=CBM38;ID=JAEUIO010000322.1_8
GCA_016792705	JAEUIO010000445.1_2	1	TC	1	null	CGC1	JAEUIO010000445.1	361	3114	-	DB=gnl|TC-DB|Q02028|3.A.9.1.1;ID=JAEUIO010000445.1_2	DB=gnl|TC-DB|Q02028|3.A.9.1.1;ID=JAEUIO010000445.1_2
GCA_016792705	JAEUIO010000445.1_3	2	null	null	null	CGC1	JAEUIO010000445.1	3145	4731	-	;ID=JAEUIO010000445.1_3	NA
GCA_016792705	JAEUIO010000445.1_4	3	CAZyme	0	1	CGC1	JAEUIO010000445.1	4742	7909	-	DB=CBM32|CBM47;ID=JAEUIO010000445.1_4	DB=CBM32|CBM47;ID=JAEUIO010000445.1_4
GCA_016792705	JAEUIO010000445.1_5	4	TC	null	0	CGC1	JAEUIO010000445.1	8388	10580	-	DB=gnl|TC-DB|Q3AQR0|9.B.149.1.5;ID=JAEUIO010000445.1_5	DB=gnl|TC-DB|Q3AQR0|9.B.149.1.5;ID=JAEUIO010000445.1_5
GCA_016792705	JAEUIO010000568.1_9	8	TF	0	null	CGC1	JAEUIO010000568.1	9598	10179	-	DB=DBD-Pfam|HTH_8,DBD-SUPERFAMILY|0037176;ID=JAEUIO010000568.1_9	DB=DBD-Pfam|HTH_8,DBD-SUPERFAMILY|0037176;ID=JAEUIO010000568.1_9
GCA_016792705	JAEUIO010000568.1_10	9	TC	0	0	CGC1	JAEUIO010000568.1	10472	11788	-	DB=gnl|TC-DB|Q9HV74|2.A.21.9.1;ID=JAEUIO010000568.1_10	DB=gnl|TC-DB|Q9HV74|2.A.21.9.1;ID=JAEUIO010000568.1_10
GCA_016792705	JAEUIO010000568.1_11	10	CAZyme	2	0	CGC1	JAEUIO010000568.1	11823	12572	-	DB=CE14;ID=JAEUIO010000568.1_11	DB=CE14;ID=JAEUIO010000568.1_11
GCA_016792705	JAEUIO010000568.1_12	11	null	null	null	CGC1	JAEUIO010000568.1	12577	13824	-	;ID=JAEUIO010000568.1_12	NA
GCA_016792705	JAEUIO010000568.1_13	12	null	null	null	CGC1	JAEUIO010000568.1	14024	14356	-	;ID=JAEUIO010000568.1_13	NA
GCA_016792705	JAEUIO010000568.1_14	13	STP	null	2	CGC1	JAEUIO010000568.1	14573	15745	-	DB=STP|Aminotran_1_2;ID=JAEUIO010000568.1_14	DB=STP|Aminotran_1_2;ID=JAEUIO010000568.1_14
GCA_016792705	JAEUIO010000158.1_8	7	TF	0	3	CGC1	JAEUIO010000158.1	9593	9997	-	DB=DBD-Pfam|Pencillinase_R,DBD-SUPERFAMILY|0041905;ID=JAEUIO010000158.1_8	DB=DBD-Pfam|Pencillinase_R,DBD-SUPERFAMILY|0041905;ID=JAEUIO010000158.1_8
GCA_016792705	JAEUIO010000158.1_9	8	CAZyme	0	0	CGC1	JAEUIO010000158.1	10339	12330	-	DB=GH36;ID=JAEUIO010000158.1_9	DB=GH36;ID=JAEUIO010000158.1_9
GCA_016792705	JAEUIO010000158.1_10	9	CAZyme	1	0	CGC1	JAEUIO010000158.1	12599	15145	+	DB=CBM47|CBM35;ID=JAEUIO010000158.1_10	DB=CBM47|CBM35;ID=JAEUIO010000158.1_10
GCA_016792705	JAEUIO010000158.1_11	10	null	null	null	CGC1	JAEUIO010000158.1	15151	16569	+	;ID=JAEUIO010000158.1_11	NA
GCA_016792705	JAEUIO010000158.1_12	11	CAZyme	0	1	CGC1	JAEUIO010000158.1	16635	17567	+	DB=PL0|PL14;ID=JAEUIO010000158.1_12	DB=PL0|PL14;ID=JAEUIO010000158.1_12
GCA_016792705	JAEUIO010000158.1_13	12	CAZyme	0	0	CGC1	JAEUIO010000158.1	17585	19087	-	DB=PL10_3|PL10;ID=JAEUIO010000158.1_13	DB=PL10_3|PL10;ID=JAEUIO010000158.1_13
GCA_016792705	JAEUIO010000158.1_14	13	TC	null	0	CGC1	JAEUIO010000158.1	19394	19792	+	DB=gnl|TC-DB|P96169|2.A.21.3.2;ID=JAEUIO010000158.1_14	DB=gnl|TC-DB|P96169|2.A.21.3.2;ID=JAEUIO010000158.1_14
GCA_016792705	JAEUIO010000305.1_1	0	CAZyme	2	null	CGC1	JAEUIO010000305.1	2	1081	-	DB=GH0;ID=JAEUIO010000305.1_1	DB=GH0;ID=JAEUIO010000305.1_1
GCA_016792705	JAEUIO010000305.1_2	1	null	null	null	CGC1	JAEUIO010000305.1	1247	1810	-	;ID=JAEUIO010000305.1_2	NA
GCA_016792705	JAEUIO010000305.1_3	2	null	null	null	CGC1	JAEUIO010000305.1	1807	3075	-	;ID=JAEUIO010000305.1_3	NA
GCA_016792705	JAEUIO010000305.1_4	3	STP	1	2	CGC1	JAEUIO010000305.1	3072	3611	-	DB=STP|SKI;ID=JAEUIO010000305.1_4	DB=STP|SKI;ID=JAEUIO010000305.1_4
GCA_016792705	JAEUIO010000305.1_5	4	null	null	null	CGC1	JAEUIO010000305.1	3792	4268	+	;ID=JAEUIO010000305.1_5	NA
GCA_016792705	JAEUIO010000305.1_6	5	STP	2	1	CGC1	JAEUIO010000305.1	4490	6346	+	DB=STP|SIS,STP|SIS;ID=JAEUIO010000305.1_6	DB=STP|SIS,STP|SIS;ID=JAEUIO010000305.1_6
GCA_016792705	JAEUIO010000305.1_7	6	null	null	null	CGC1	JAEUIO010000305.1	6455	6664	+	;ID=JAEUIO010000305.1_7	NA
GCA_016792705	JAEUIO010000305.1_8	7	null	null	null	CGC1	JAEUIO010000305.1	7846	8205	+	;ID=JAEUIO010000305.1_8	NA
GCA_016792705	JAEUIO010000305.1_9	8	TC	null	2	CGC1	JAEUIO010000305.1	8235	9155	+	DB=gnl|TC-DB|Q8RME1|3.A.1.126.1;ID=JAEUIO010000305.1_9	DB=gnl|TC-DB|Q8RME1|3.A.1.126.1;ID=JAEUIO010000305.1_9
GCA_016792705	JAEUIO010000546.1_8	7	CAZyme	1	6	CGC1	JAEUIO010000546.1	9325	13032	-	DB=CBM47;ID=JAEUIO010000546.1_8	DB=CBM47;ID=JAEUIO010000546.1_8
GCA_016792705	JAEUIO010000546.1_9	8	null	null	null	CGC1	JAEUIO010000546.1	13304	13552	+	;ID=JAEUIO010000546.1_9	NA
GCA_016792705	JAEUIO010000546.1_10	9	STP	2	1	CGC1	JAEUIO010000546.1	13633	14640	+	DB=STP|SBP_bac_10;ID=JAEUIO010000546.1_10	DB=STP|SBP_bac_10;ID=JAEUIO010000546.1_10
GCA_016792705	JAEUIO010000546.1_11	10	null	null	null	CGC1	JAEUIO010000546.1	15053	21229	+	;ID=JAEUIO010000546.1_11	NA
GCA_016792705	JAEUIO010000546.1_12	11	null	null	null	CGC1	JAEUIO010000546.1	21297	22505	-	;ID=JAEUIO010000546.1_12	NA
GCA_016792705	JAEUIO010000546.1_13	12	STP	0	2	CGC1	JAEUIO010000546.1	22739	23941	-	DB=STP|SBP_bac_10;ID=JAEUIO010000546.1_13	DB=STP|SBP_bac_10;ID=JAEUIO010000546.1_13
GCA_016792705	JAEUIO010000546.1_14	13	TF	2	0	CGC1	JAEUIO010000546.1	23969	24610	+	DB=DBD-Pfam|GerE;ID=JAEUIO010000546.1_14	DB=DBD-Pfam|GerE;ID=JAEUIO010000546.1_14
GCA_016792705	JAEUIO010000546.1_15	14	null	null	null	CGC1	JAEUIO010000546.1	24644	25447	+	;ID=JAEUIO010000546.1_15	NA
GCA_016792705	JAEUIO010000546.1_16	15	null	null	null	CGC1	JAEUIO010000546.1	25645	27030	+	;ID=JAEUIO010000546.1_16	NA
GCA_016792705	JAEUIO010000546.1_17	16	STP	0	2	CGC1	JAEUIO010000546.1	27292	27825	+	DB=STP|Sigma70_r2,STP|Sigma70_r4_2;ID=JAEUIO010000546.1_17	DB=STP|Sigma70_r2,STP|Sigma70_r4_2;ID=JAEUIO010000546.1_17
GCA_016792705	JAEUIO010000546.1_18	17	STP	1	0	CGC1	JAEUIO010000546.1	27822	29294	+	DB=STP|FecR;ID=JAEUIO010000546.1_18	DB=STP|FecR;ID=JAEUIO010000546.1_18
GCA_016792705	JAEUIO010000546.1_19	18	null	null	null	CGC1	JAEUIO010000546.1	29326	30735	+	;ID=JAEUIO010000546.1_19	NA
GCA_016792705	JAEUIO010000546.1_20	19	TC	1	1	CGC1	JAEUIO010000546.1	30732	33818	+	DB=gnl|TC-DB|C6VV84|1.B.14.17.1;ID=JAEUIO010000546.1_20	DB=gnl|TC-DB|C6VV84|1.B.14.17.1;ID=JAEUIO010000546.1_20
GCA_016792705	JAEUIO010000546.1_21	20	null	null	null	CGC1	JAEUIO010000546.1	33886	34416	+	;ID=JAEUIO010000546.1_21	NA
GCA_016792705	JAEUIO010000546.1_22	21	STP	1	1	CGC1	JAEUIO010000546.1	35190	36185	+	DB=STP|SBP_bac_10;ID=JAEUIO010000546.1_22	DB=STP|SBP_bac_10;ID=JAEUIO010000546.1_22
GCA_016792705	JAEUIO010000546.1_23	22	null	null	null	CGC1	JAEUIO010000546.1	36531	37016	+	;ID=JAEUIO010000546.1_23	NA
GCA_016792705	JAEUIO010000546.1_24	23	STP	1	1	CGC1	JAEUIO010000546.1	37035	38348	+	DB=STP|TPR_2;ID=JAEUIO010000546.1_24	DB=STP|TPR_2;ID=JAEUIO010000546.1_24
GCA_016792705	JAEUIO010000546.1_25	24	null	null	null	CGC1	JAEUIO010000546.1	38351	40138	+	;ID=JAEUIO010000546.1_25	NA
GCA_016792705	JAEUIO010000546.1_26	25	STP	null	1	CGC1	JAEUIO010000546.1	40173	41243	+	DB=STP|TPR_1;ID=JAEUIO010000546.1_26	DB=STP|TPR_1;ID=JAEUIO010000546.1_26
GCA_016792705	JAEUIO010000258.1_3	2	CAZyme	0	null	CGC1	JAEUIO010000258.1	1808	4882	-	DB=CBM9|CBM22|GH10|CBM48|CE1;ID=JAEUIO010000258.1_3	DB=CBM9|CBM22|GH10|CBM48|CE1;ID=JAEUIO010000258.1_3
GCA_016792705	JAEUIO010000258.1_4	3	TF	null	0	CGC1	JAEUIO010000258.1	5181	5630	+	DB=DBD-Pfam|MarR,DBD-SUPERFAMILY|0040517;ID=JAEUIO010000258.1_4	DB=DBD-Pfam|MarR,DBD-SUPERFAMILY|0040517;ID=JAEUIO010000258.1_4
GCA_016792705	JAEUIO010000261.1_2	1	CAZyme	0	null	CGC1	JAEUIO010000261.1	1216	4299	-	DB=CBM9|CBM22|GH10|CBM48|CE1;ID=JAEUIO010000261.1_2	DB=CBM9|CBM22|GH10|CBM48|CE1;ID=JAEUIO010000261.1_2
GCA_016792705	JAEUIO010000261.1_3	2	TF	0	0	CGC1	JAEUIO010000261.1	4611	5072	+	DB=DBD-Pfam|MarR,DBD-SUPERFAMILY|0040517;ID=JAEUIO010000261.1_3	DB=DBD-Pfam|MarR,DBD-SUPERFAMILY|0040517;ID=JAEUIO010000261.1_3
GCA_016792705	JAEUIO010000261.1_4	3	TC	null	0	CGC1	JAEUIO010000261.1	5594	6976	+	DB=gnl|TC-DB|C5L569|9.B.106.3.3;ID=JAEUIO010000261.1_4	DB=gnl|TC-DB|C5L569|9.B.106.3.3;ID=JAEUIO010000261.1_4
GCA_016792705	JAEUIO010000227.1_2	1	STP	0	null	CGC1	JAEUIO010000227.1	551	1798	+	DB=STP|Aminotran_1_2;ID=JAEUIO010000227.1_2	DB=STP|Aminotran_1_2;ID=JAEUIO010000227.1_2
GCA_016792705	JAEUIO010000227.1_3	2	STP	2	0	CGC1	JAEUIO010000227.1	1795	2940	+	DB=STP|Aminotran_1_2;ID=JAEUIO010000227.1_3	DB=STP|Aminotran_1_2;ID=JAEUIO010000227.1_3
GCA_016792705	JAEUIO010000227.1_4	3	null	null	null	CGC1	JAEUIO010000227.1	3034	4770	-	;ID=JAEUIO010000227.1_4	NA
GCA_016792705	JAEUIO010000227.1_5	4	null	null	null	CGC1	JAEUIO010000227.1	5051	5521	-	;ID=JAEUIO010000227.1_5	NA
GCA_016792705	JAEUIO010000227.1_6	5	STP	1	2	CGC1	JAEUIO010000227.1	5518	6420	-	DB=STP|Pyr_redox;ID=JAEUIO010000227.1_6	DB=STP|Pyr_redox;ID=JAEUIO010000227.1_6
GCA_016792705	JAEUIO010000227.1_7	6	null	null	null	CGC1	JAEUIO010000227.1	6611	7495	+	;ID=JAEUIO010000227.1_7	NA
GCA_016792705	JAEUIO010000227.1_8	7	CAZyme	null	1	CGC1	JAEUIO010000227.1	7586	9796	-	DB=GH13_9|CBM48|GH13;ID=JAEUIO010000227.1_8	DB=GH13_9|CBM48|GH13;ID=JAEUIO010000227.1_8
GCA_016792705	JAEUIO010000228.1_1	0	TC	1	null	CGC1	JAEUIO010000228.1	135	971	+	DB=gnl|TC-DB|P96878|2.A.53.3.12;ID=JAEUIO010000228.1_1	DB=gnl|TC-DB|P96878|2.A.53.3.12;ID=JAEUIO010000228.1_1
GCA_016792705	JAEUIO010000228.1_2	1	null	null	null	CGC1	JAEUIO010000228.1	1010	1135	+	;ID=JAEUIO010000228.1_2	NA
GCA_016792705	JAEUIO010000228.1_3	2	TC	1	1	CGC1	JAEUIO010000228.1	1440	3137	+	DB=gnl|TC-DB|Q8F8H7|2.A.53.3.8;ID=JAEUIO010000228.1_3	DB=gnl|TC-DB|Q8F8H7|2.A.53.3.8;ID=JAEUIO010000228.1_3
GCA_016792705	JAEUIO010000228.1_4	3	null	null	null	CGC1	JAEUIO010000228.1	3177	3794	-	;ID=JAEUIO010000228.1_4	NA
GCA_016792705	JAEUIO010000228.1_5	4	STP	1	1	CGC1	JAEUIO010000228.1	3813	4892	-	DB=STP|SBP_bac_10;ID=JAEUIO010000228.1_5	DB=STP|SBP_bac_10;ID=JAEUIO010000228.1_5
GCA_016792705	JAEUIO010000228.1_6	5	null	null	null	CGC1	JAEUIO010000228.1	4991	5182	+	;ID=JAEUIO010000228.1_6	NA
GCA_016792705	JAEUIO010000228.1_7	6	TC	0	1	CGC1	JAEUIO010000228.1	5131	6402	+	DB=gnl|TC-DB|D2QXG0|2.A.49.9.1;ID=JAEUIO010000228.1_7	DB=gnl|TC-DB|D2QXG0|2.A.49.9.1;ID=JAEUIO010000228.1_7
GCA_016792705	JAEUIO010000228.1_8	7	CAZyme	4	0	CGC1	JAEUIO010000228.1	6481	8271	+	DB=GH158;ID=JAEUIO010000228.1_8	DB=GH158;ID=JAEUIO010000228.1_8
GCA_016792705	JAEUIO010000364.1_2	1	STP	0	null	CGC1	JAEUIO010000364.1	301	1389	-	DB=STP|PALP;ID=JAEUIO010000364.1_2	DB=STP|PALP;ID=JAEUIO010000364.1_2
GCA_016792705	JAEUIO010000364.1_3	2	CAZyme	0	0	CGC1	JAEUIO010000364.1	1504	2877	-	DB=GH0;ID=JAEUIO010000364.1_3	DB=GH0;ID=JAEUIO010000364.1_3
GCA_016792705	JAEUIO010000364.1_4	3	TC	1	0	CGC1	JAEUIO010000364.1	2967	4112	-	DB=gnl|TC-DB|Q5EGM5|9.A.25.1.1;ID=JAEUIO010000364.1_4	DB=gnl|TC-DB|Q5EGM5|9.A.25.1.1;ID=JAEUIO010000364.1_4
GCA_016792705	JAEUIO010000364.1_5	4	null	null	null	CGC1	JAEUIO010000364.1	4373	5431	+	;ID=JAEUIO010000364.1_5	NA
GCA_016792705	JAEUIO010000364.1_6	5	TC	null	1	CGC1	JAEUIO010000364.1	5492	7024	-	DB=gnl|TC-DB|B2GH49|9.B.160.1.10;ID=JAEUIO010000364.1_6	DB=gnl|TC-DB|B2GH49|9.B.160.1.10;ID=JAEUIO010000364.1_6
GCA_016792705	JAEUIO010000415.1_1	0	STP	2	null	CGC1	JAEUIO010000415.1	153	1094	-	DB=STP|AAA;ID=JAEUIO010000415.1_1	DB=STP|AAA;ID=JAEUIO010000415.1_1
GCA_016792705	JAEUIO010000415.1_2	1	null	null	null	CGC1	JAEUIO010000415.1	1513	1947	+	;ID=JAEUIO010000415.1_2	NA
GCA_016792705	JAEUIO010000415.1_3	2	null	null	null	CGC1	JAEUIO010000415.1	2148	3839	+	;ID=JAEUIO010000415.1_3	NA
GCA_016792705	JAEUIO010000415.1_4	3	CAZyme	10	2	CGC1	JAEUIO010000415.1	3854	4618	+	DB=CE14;ID=JAEUIO010000415.1_4	DB=CE14;ID=JAEUIO010000415.1_4
GCA_016792705	JAEUIO010000114.1_1	0	TC	1	null	CGC1	JAEUIO010000114.1	3	677	+	DB=gnl|TC-DB|P54176|1.C.113.1.1;ID=JAEUIO010000114.1_1	DB=gnl|TC-DB|P54176|1.C.113.1.1;ID=JAEUIO010000114.1_1
GCA_016792705	JAEUIO010000114.1_2	1	null	null	null	CGC1	JAEUIO010000114.1	705	2642	+	;ID=JAEUIO010000114.1_2	NA
GCA_016792705	JAEUIO010000114.1_3	2	TC	2	1	CGC1	JAEUIO010000114.1	2639	3967	-	DB=gnl|TC-DB|P54428|9.A.40.2.1;ID=JAEUIO010000114.1_3	DB=gnl|TC-DB|P54428|9.A.40.2.1;ID=JAEUIO010000114.1_3
GCA_016792705	JAEUIO010000114.1_4	3	null	null	null	CGC1	JAEUIO010000114.1	4328	5326	+	;ID=JAEUIO010000114.1_4	NA
GCA_016792705	JAEUIO010000114.1_5	4	null	null	null	CGC1	JAEUIO010000114.1	5626	6108	-	;ID=JAEUIO010000114.1_5	NA
GCA_016792705	JAEUIO010000114.1_6	5	CAZyme	null	2	CGC1	JAEUIO010000114.1	6245	7609	-	DB=GT2_Glycos_transf_2|GT2;ID=JAEUIO010000114.1_6	DB=GT2_Glycos_transf_2|GT2;ID=JAEUIO010000114.1_6
GCA_016792705	JAEUIO010000206.1_15	14	STP	1	4	CGC1	JAEUIO010000206.1	16011	17129	+	DB=STP|Pyr_redox;ID=JAEUIO010000206.1_15	DB=STP|Pyr_redox;ID=JAEUIO010000206.1_15
GCA_016792705	JAEUIO010000206.1_16	15	null	null	null	CGC1	JAEUIO010000206.1	17177	17977	+	;ID=JAEUIO010000206.1_16	NA
GCA_016792705	JAEUIO010000206.1_17	16	CAZyme	null	1	CGC1	JAEUIO010000206.1	17996	21292	+	DB=GH2;ID=JAEUIO010000206.1_17	DB=GH2;ID=JAEUIO010000206.1_17
GCA_016792705	JAEUIO010000597.1_2	1	STP	1	null	CGC1	JAEUIO010000597.1	600	857	-	DB=STP|CsrA;ID=JAEUIO010000597.1_2	DB=STP|CsrA;ID=JAEUIO010000597.1_2
GCA_016792705	JAEUIO010000597.1_3	2	null	null	null	CGC1	JAEUIO010000597.1	1515	2501	-	;ID=JAEUIO010000597.1_3	NA
GCA_016792705	JAEUIO010000597.1_4	3	CAZyme	6	1	CGC1	JAEUIO010000597.1	2517	3545	-	DB=GT2_Glycos_transf_2|GT2;ID=JAEUIO010000597.1_4	DB=GT2_Glycos_transf_2|GT2;ID=JAEUIO010000597.1_4
GCA_016792705	JAEUIO010000597.1_11	10	STP	0	6	CGC2	JAEUIO010000597.1	13165	14502	-	DB=STP|Pyr_redox_2;ID=JAEUIO010000597.1_11	DB=STP|Pyr_redox_2;ID=JAEUIO010000597.1_11
GCA_016792705	JAEUIO010000597.1_12	11	STP	0	0	CGC2	JAEUIO010000597.1	14745	15986	+	DB=STP|ATPase_2;ID=JAEUIO010000597.1_12	DB=STP|ATPase_2;ID=JAEUIO010000597.1_12
GCA_016792705	JAEUIO010000597.1_13	12	TF	0	0	CGC2	JAEUIO010000597.1	15979	23487	+	DB=DBD-SUPERFAMILY|0040266;ID=JAEUIO010000597.1_13	DB=DBD-SUPERFAMILY|0040266;ID=JAEUIO010000597.1_13
GCA_016792705	JAEUIO010000597.1_14	13	CAZyme	0	0	CGC2	JAEUIO010000597.1	23980	26064	-	DB=CE15|CBM9|CE0;ID=JAEUIO010000597.1_14	DB=CE15|CBM9|CE0;ID=JAEUIO010000597.1_14
GCA_016792705	JAEUIO010000597.1_15	14	CAZyme	1	0	CGC2	JAEUIO010000597.1	26273	28708	+	DB=GH77|GH13_11|CBM48|GH13;ID=JAEUIO010000597.1_15	DB=GH77|GH13_11|CBM48|GH13;ID=JAEUIO010000597.1_15
GCA_016792705	JAEUIO010000597.1_16	15	null	null	null	CGC2	JAEUIO010000597.1	28747	30180	+	;ID=JAEUIO010000597.1_16	NA
GCA_016792705	JAEUIO010000597.1_17	16	STP	0	1	CGC2	JAEUIO010000597.1	30272	31459	-	DB=STP|Aminotran_1_2;ID=JAEUIO010000597.1_17	DB=STP|Aminotran_1_2;ID=JAEUIO010000597.1_17
GCA_016792705	JAEUIO010000597.1_18	17	STP	1	0	CGC2	JAEUIO010000597.1	31855	32814	+	DB=STP|SpoIIE;ID=JAEUIO010000597.1_18	DB=STP|SpoIIE;ID=JAEUIO010000597.1_18
GCA_016792705	JAEUIO010000597.1_19	18	null	null	null	CGC2	JAEUIO010000597.1	32811	33137	-	;ID=JAEUIO010000597.1_19	NA
GCA_016792705	JAEUIO010000597.1_20	19	TF	1	1	CGC2	JAEUIO010000597.1	33176	33967	-	DB=DBD-SUPERFAMILY|0040586;ID=JAEUIO010000597.1_20	DB=DBD-SUPERFAMILY|0040586;ID=JAEUIO010000597.1_20
GCA_016792705	JAEUIO010000597.1_21	20	null	null	null	CGC2	JAEUIO010000597.1	34101	34922	-	;ID=JAEUIO010000597.1_21	NA
GCA_016792705	JAEUIO010000597.1_22	21	STP	5	1	CGC2	JAEUIO010000597.1	34983	35357	-	DB=STP|Response_reg;ID=JAEUIO010000597.1_22	DB=STP|Response_reg;ID=JAEUIO010000597.1_22
GCA_016792705	JAEUIO010000413.1_1	0	CAZyme	0	null	CGC1	JAEUIO010000413.1	3	1865	-	DB=GH148;ID=JAEUIO010000413.1_1	DB=GH148;ID=JAEUIO010000413.1_1
GCA_016792705	JAEUIO010000413.1_2	1	STP	null	0	CGC1	JAEUIO010000413.1	2040	3728	-	DB=STP|HisKA,STP|HATPase_c;ID=JAEUIO010000413.1_2	DB=STP|HisKA,STP|HATPase_c;ID=JAEUIO010000413.1_2
GCA_016792705	JAEUIO010000442.1_8	7	TF	2	6	CGC1	JAEUIO010000442.1	8834	9220	+	DB=DBD-Pfam|HTH_5,DBD-SUPERFAMILY|0043669;ID=JAEUIO010000442.1_8	DB=DBD-Pfam|HTH_5,DBD-SUPERFAMILY|0043669;ID=JAEUIO010000442.1_8
GCA_016792705	JAEUIO010000442.1_9	8	null	null	null	CGC1	JAEUIO010000442.1	9207	9746	+	;ID=JAEUIO010000442.1_9	NA
GCA_016792705	JAEUIO010000442.1_10	9	null	null	null	CGC1	JAEUIO010000442.1	9799	10338	+	;ID=JAEUIO010000442.1_10	NA
GCA_016792705	JAEUIO010000442.1_11	10	CAZyme	0	2	CGC1	JAEUIO010000442.1	10378	11559	+	DB=GH10|CBM48|CE1;ID=JAEUIO010000442.1_11	DB=GH10|CBM48|CE1;ID=JAEUIO010000442.1_11
GCA_016792705	JAEUIO010000442.1_12	11	TC	2	0	CGC1	JAEUIO010000442.1	11606	12616	-	DB=gnl|TC-DB|p0aa70|2.A.7.3.22;ID=JAEUIO010000442.1_12	DB=gnl|TC-DB|p0aa70|2.A.7.3.22;ID=JAEUIO010000442.1_12
GCA_016792705	JAEUIO010000442.1_13	12	null	null	null	CGC1	JAEUIO010000442.1	12631	13095	-	;ID=JAEUIO010000442.1_13	NA
GCA_016792705	JAEUIO010000442.1_14	13	null	null	null	CGC1	JAEUIO010000442.1	13136	13702	-	;ID=JAEUIO010000442.1_14	NA
GCA_016792705	JAEUIO010000442.1_15	14	TF	3	2	CGC1	JAEUIO010000442.1	14007	14378	+	DB=DBD-Pfam|PadR,DBD-SUPERFAMILY|0043935;ID=JAEUIO010000442.1_15	DB=DBD-Pfam|PadR,DBD-SUPERFAMILY|0043935;ID=JAEUIO010000442.1_15
GCA_016792705	JAEUIO010000639.1_3	2	CAZyme	0	null	CGC1	JAEUIO010000639.1	1773	4118	+	DB=GH165;ID=JAEUIO010000639.1_3	DB=GH165;ID=JAEUIO010000639.1_3
GCA_016792705	JAEUIO010000639.1_4	3	TC	2	0	CGC1	JAEUIO010000639.1	4129	7650	+	DB=gnl|TC-DB|E8QX74|1.B.14.17.3;ID=JAEUIO010000639.1_4	DB=gnl|TC-DB|E8QX74|1.B.14.17.3;ID=JAEUIO010000639.1_4
GCA_016792705	JAEUIO010000639.1_5	4	null	null	null	CGC1	JAEUIO010000639.1	7660	9141	+	;ID=JAEUIO010000639.1_5	NA
GCA_016792705	JAEUIO010000639.1_6	5	null	null	null	CGC1	JAEUIO010000639.1	9354	9962	+	;ID=JAEUIO010000639.1_6	NA
GCA_016792705	JAEUIO010000639.1_7	6	STP	null	2	CGC1	JAEUIO010000639.1	9975	11111	+	DB=STP|AAA;ID=JAEUIO010000639.1_7	DB=STP|AAA;ID=JAEUIO010000639.1_7
GCA_016792705	JAEUIO010000549.1_11	10	CAZyme	1	5	CGC1	JAEUIO010000549.1	7707	9167	+	DB=GT4;ID=JAEUIO010000549.1_11	DB=GT4;ID=JAEUIO010000549.1_11
GCA_016792705	JAEUIO010000549.1_12	11	null	null	null	CGC1	JAEUIO010000549.1	9197	10261	+	;ID=JAEUIO010000549.1_12	NA
GCA_016792705	JAEUIO010000549.1_13	12	TC	null	1	CGC1	JAEUIO010000549.1	10303	12231	+	DB=gnl|TC-DB|P60752|3.A.1.106.1;ID=JAEUIO010000549.1_13	DB=gnl|TC-DB|P60752|3.A.1.106.1;ID=JAEUIO010000549.1_13
GCA_016792705	JAEUIO010000557.1_2	1	STP	0	null	CGC1	JAEUIO010000557.1	936	1628	-	DB=STP|TetR_N;ID=JAEUIO010000557.1_2	DB=STP|TetR_N;ID=JAEUIO010000557.1_2
GCA_016792705	JAEUIO010000557.1_3	2	CAZyme	1	0	CGC1	JAEUIO010000557.1	1866	2984	-	DB=GT4;ID=JAEUIO010000557.1_3	DB=GT4;ID=JAEUIO010000557.1_3
GCA_016792705	JAEUIO010000557.1_4	3	null	null	null	CGC1	JAEUIO010000557.1	2986	4209	-	;ID=JAEUIO010000557.1_4	NA
GCA_016792705	JAEUIO010000557.1_5	4	STP	null	1	CGC1	JAEUIO010000557.1	4206	4739	-	DB=STP|Pribosyltran;ID=JAEUIO010000557.1_5	DB=STP|Pribosyltran;ID=JAEUIO010000557.1_5
GCA_016792705	JAEUIO010000151.1_6	5	CAZyme	1	null	CGC1	JAEUIO010000151.1	7270	8664	+	DB=CE15;ID=JAEUIO010000151.1_6	DB=CE15;ID=JAEUIO010000151.1_6
GCA_016792705	JAEUIO010000151.1_7	6	null	null	null	CGC1	JAEUIO010000151.1	8667	9092	+	;ID=JAEUIO010000151.1_7	NA
GCA_016792705	JAEUIO010000151.1_8	7	STP	1	1	CGC1	JAEUIO010000151.1	9130	10377	+	DB=STP|Glycos_trans_3N;ID=JAEUIO010000151.1_8	DB=STP|Glycos_trans_3N;ID=JAEUIO010000151.1_8
GCA_016792705	JAEUIO010000151.1_9	8	null	null	null	CGC1	JAEUIO010000151.1	10707	11177	+	;ID=JAEUIO010000151.1_9	NA
GCA_016792705	JAEUIO010000151.1_10	9	TC	null	1	CGC1	JAEUIO010000151.1	11417	12889	-	DB=gnl|TC-DB|M2AXJ5|9.B.163.3.3;ID=JAEUIO010000151.1_10	DB=gnl|TC-DB|M2AXJ5|9.B.163.3.3;ID=JAEUIO010000151.1_10
GCA_016792705	JAEUIO010000581.1_1	0	CAZyme	2	null	CGC1	JAEUIO010000581.1	262	2388	+	DB=CE0;ID=JAEUIO010000581.1_1	DB=CE0;ID=JAEUIO010000581.1_1
GCA_016792705	JAEUIO010000581.1_2	1	null	null	null	CGC1	JAEUIO010000581.1	2961	3278	+	;ID=JAEUIO010000581.1_2	NA
GCA_016792705	JAEUIO010000581.1_3	2	null	null	null	CGC1	JAEUIO010000581.1	3305	3787	-	;ID=JAEUIO010000581.1_3	NA
GCA_016792705	JAEUIO010000581.1_4	3	STP	null	2	CGC1	JAEUIO010000581.1	3853	4821	-	DB=STP|SBP_bac_10;ID=JAEUIO010000581.1_4	DB=STP|SBP_bac_10;ID=JAEUIO010000581.1_4
GCA_016792705	JAEUIO010000033.1_2	1	STP	2	null	CGC1	JAEUIO010000033.1	1810	2823	-	DB=STP|Glycos_trans_3N;ID=JAEUIO010000033.1_2	DB=STP|Glycos_trans_3N;ID=JAEUIO010000033.1_2
GCA_016792705	JAEUIO010000033.1_3	2	null	null	null	CGC1	JAEUIO010000033.1	2920	3864	+	;ID=JAEUIO010000033.1_3	NA
GCA_016792705	JAEUIO010000033.1_4	3	null	null	null	CGC1	JAEUIO010000033.1	4900	5970	-	;ID=JAEUIO010000033.1_4	NA
GCA_016792705	JAEUIO010000033.1_5	4	CAZyme	0	2	CGC1	JAEUIO010000033.1	6021	6863	-	DB=CE1|CE0;ID=JAEUIO010000033.1_5	DB=CE1|CE0;ID=JAEUIO010000033.1_5
GCA_016792705	JAEUIO010000033.1_6	5	STP	2	0	CGC1	JAEUIO010000033.1	7080	8342	-	DB=STP|Pyr_redox_2;ID=JAEUIO010000033.1_6	DB=STP|Pyr_redox_2;ID=JAEUIO010000033.1_6
GCA_016792705	JAEUIO010000033.1_7	6	null	null	null	CGC1	JAEUIO010000033.1	8629	9696	+	;ID=JAEUIO010000033.1_7	NA
GCA_016792705	JAEUIO010000033.1_8	7	null	null	null	CGC1	JAEUIO010000033.1	9767	11179	+	;ID=JAEUIO010000033.1_8	NA
GCA_016792705	JAEUIO010000033.1_9	8	CAZyme	1	2	CGC1	JAEUIO010000033.1	11217	12476	-	DB=GT1;ID=JAEUIO010000033.1_9	DB=GT1;ID=JAEUIO010000033.1_9
GCA_016792705	JAEUIO010000033.1_10	9	null	null	null	CGC1	JAEUIO010000033.1	12498	13154	-	;ID=JAEUIO010000033.1_10	NA
GCA_016792705	JAEUIO010000033.1_11	10	STP	4	1	CGC1	JAEUIO010000033.1	13192	15135	-	DB=STP|HEM4;ID=JAEUIO010000033.1_11	DB=STP|HEM4;ID=JAEUIO010000033.1_11
GCA_016792705	JAEUIO010000454.1_41	40	STP	0	7	CGC1	JAEUIO010000454.1	62518	64110	+	DB=STP|Pribosyltran;ID=JAEUIO010000454.1_41	DB=STP|Pribosyltran;ID=JAEUIO010000454.1_41
GCA_016792705	JAEUIO010000454.1_42	41	CAZyme	1	0	CGC1	JAEUIO010000454.1	64456	66822	-	DB=GH2|CBM67|CBM42;ID=JAEUIO010000454.1_42	DB=GH2|CBM67|CBM42;ID=JAEUIO010000454.1_42
GCA_016792705	JAEUIO010000454.1_43	42	null	null	null	CGC1	JAEUIO010000454.1	66803	67531	-	;ID=JAEUIO010000454.1_43	NA
GCA_016792705	JAEUIO010000454.1_44	43	TC	9	1	CGC1	JAEUIO010000454.1	67570	69564	-	DB=gnl|TC-DB|P18775|5.A.3.3.2;ID=JAEUIO010000454.1_44	DB=gnl|TC-DB|P18775|5.A.3.3.2;ID=JAEUIO010000454.1_44
GCA_016792705	JAEUIO010000202.1_19	18	TC	0	6	CGC1	JAEUIO010000202.1	19454	21580	+	DB=gnl|TC-DB|P39344|2.A.8.1.2;ID=JAEUIO010000202.1_19	DB=gnl|TC-DB|P39344|2.A.8.1.2;ID=JAEUIO010000202.1_19
GCA_016792705	JAEUIO010000202.1_20	19	STP	0	0	CGC1	JAEUIO010000202.1	21783	22283	+	DB=STP|TPR_2,STP|TPR_2;ID=JAEUIO010000202.1_20	DB=STP|TPR_2,STP|TPR_2;ID=JAEUIO010000202.1_20
GCA_016792705	JAEUIO010000202.1_21	20	CAZyme	null	0	CGC1	JAEUIO010000202.1	22280	24307	+	DB=CBM47|CBM35;ID=JAEUIO010000202.1_21	DB=CBM47|CBM35;ID=JAEUIO010000202.1_21
GCA_016792705	JAEUIO010000290.1_10	9	TC	0	4	CGC1	JAEUIO010000290.1	9822	13541	+	DB=gnl|TC-DB|Q6MR29|3.A.5.1.3;ID=JAEUIO010000290.1_10	DB=gnl|TC-DB|Q6MR29|3.A.5.1.3;ID=JAEUIO010000290.1_10
GCA_016792705	JAEUIO010000290.1_11	10	CAZyme	1	0	CGC1	JAEUIO010000290.1	13601	14941	+	DB=GT30;ID=JAEUIO010000290.1_11	DB=GT30;ID=JAEUIO010000290.1_11
GCA_016792705	JAEUIO010000290.1_12	11	null	null	null	CGC1	JAEUIO010000290.1	15046	16653	+	;ID=JAEUIO010000290.1_12	NA
GCA_016792705	JAEUIO010000290.1_13	12	TC	null	1	CGC1	JAEUIO010000290.1	16732	18216	+	DB=gnl|TC-DB|P9WG63|5.A.1.2.9;ID=JAEUIO010000290.1_13	DB=gnl|TC-DB|P9WG63|5.A.1.2.9;ID=JAEUIO010000290.1_13
GCA_016792705	JAEUIO010000342.1_2	1	STP	0	null	CGC1	JAEUIO010000342.1	567	1310	-	DB=STP|Sigma70_r2;ID=JAEUIO010000342.1_2	DB=STP|Sigma70_r2;ID=JAEUIO010000342.1_2
GCA_016792705	JAEUIO010000342.1_3	2	TC	0	0	CGC1	JAEUIO010000342.1	1700	5362	+	DB=gnl|TC-DB|M5BEH1|9.B.106.3.1;ID=JAEUIO010000342.1_3	DB=gnl|TC-DB|M5BEH1|9.B.106.3.1;ID=JAEUIO010000342.1_3
GCA_016792705	JAEUIO010000342.1_4	3	CAZyme	null	0	CGC1	JAEUIO010000342.1	5463	8027	+	DB=GH142;ID=JAEUIO010000342.1_4	DB=GH142;ID=JAEUIO010000342.1_4
GCA_016792705	JAEUIO010000346.1_18	17	STP	2	13	CGC1	JAEUIO010000346.1	19039	20700	-	DB=STP|SpoIIE;ID=JAEUIO010000346.1_18	DB=STP|SpoIIE;ID=JAEUIO010000346.1_18
GCA_016792705	JAEUIO010000346.1_19	18	null	null	null	CGC1	JAEUIO010000346.1	20935	21474	-	;ID=JAEUIO010000346.1_19	NA
GCA_016792705	JAEUIO010000346.1_20	19	null	null	null	CGC1	JAEUIO010000346.1	21620	22018	-	;ID=JAEUIO010000346.1_20	NA
GCA_016792705	JAEUIO010000346.1_21	20	CAZyme	1	2	CGC1	JAEUIO010000346.1	22023	23495	+	DB=GT5;ID=JAEUIO010000346.1_21	DB=GT5;ID=JAEUIO010000346.1_21
GCA_016792705	JAEUIO010000346.1_22	21	null	null	null	CGC1	JAEUIO010000346.1	23506	24768	+	;ID=JAEUIO010000346.1_22	NA
GCA_016792705	JAEUIO010000346.1_23	22	CAZyme	2	1	CGC1	JAEUIO010000346.1	25178	27352	+	DB=GH57;ID=JAEUIO010000346.1_23	DB=GH57;ID=JAEUIO010000346.1_23
GCA_016792705	JAEUIO010000346.1_24	23	null	null	null	CGC1	JAEUIO010000346.1	27515	28633	-	;ID=JAEUIO010000346.1_24	NA
GCA_016792705	JAEUIO010000346.1_25	24	null	null	null	CGC1	JAEUIO010000346.1	28688	30844	-	;ID=JAEUIO010000346.1_25	NA
GCA_016792705	JAEUIO010000346.1_26	25	STP	0	2	CGC1	JAEUIO010000346.1	31122	31550	-	DB=STP|HATPase_c;ID=JAEUIO010000346.1_26	DB=STP|HATPase_c;ID=JAEUIO010000346.1_26
GCA_016792705	JAEUIO010000346.1_27	26	STP	3	0	CGC1	JAEUIO010000346.1	31595	31954	-	DB=STP|STAS;ID=JAEUIO010000346.1_27	DB=STP|STAS;ID=JAEUIO010000346.1_27
GCA_016792705	JAEUIO010000498.1_4	3	CAZyme	0	null	CGC1	JAEUIO010000498.1	3732	7295	-	DB=CBM38;ID=JAEUIO010000498.1_4	DB=CBM38;ID=JAEUIO010000498.1_4
GCA_016792705	JAEUIO010000498.1_5	4	TF	0	0	CGC1	JAEUIO010000498.1	7575	8777	+	DB=DBD-Pfam|HTH_AraC,DBD-Pfam|HTH_AraC,DBD-SUPERFAMILY|0036286,DBD-SUPERFAMILY|0035607;ID=JAEUIO010000498.1_5	DB=DBD-Pfam|HTH_AraC,DBD-Pfam|HTH_AraC,DBD-SUPERFAMILY|0036286,DBD-SUPERFAMILY|0035607;ID=JAEUIO010000498.1_5
GCA_016792705	JAEUIO010000498.1_6	5	TC	5	0	CGC1	JAEUIO010000498.1	8847	9956	-	DB=gnl|TC-DB|Q5EGM5|9.A.25.1.1;ID=JAEUIO010000498.1_6	DB=gnl|TC-DB|Q5EGM5|9.A.25.1.1;ID=JAEUIO010000498.1_6
GCA_016792805	JAEUHX010000069.1_6	5	TF	0	null	CGC1	JAEUHX010000069.1	9610	10320	+	DB=DBD-Pfam|Trans_reg_C;ID=JAEUHX010000069.1_6	DB=DBD-Pfam|Trans_reg_C;ID=JAEUHX010000069.1_6
GCA_016792805	JAEUHX010000069.1_7	6	STP	1	0	CGC1	JAEUHX010000069.1	10317	12119	+	DB=STP|HisKA,STP|HATPase_c;ID=JAEUHX010000069.1_7	DB=STP|HisKA,STP|HATPase_c;ID=JAEUHX010000069.1_7
GCA_016792805	JAEUHX010000069.1_8	7	null	null	null	CGC1	JAEUHX010000069.1	13465	14844	+	;ID=JAEUHX010000069.1_8	NA
GCA_016792805	JAEUHX010000069.1_9	8	CAZyme	0	1	CGC1	JAEUHX010000069.1	14841	15995	+	DB=GT9;ID=JAEUHX010000069.1_9	DB=GT9;ID=JAEUHX010000069.1_9
GCA_016792805	JAEUHX010000069.1_10	9	CAZyme	16	0	CGC1	JAEUHX010000069.1	16008	16766	+	DB=GT2|GT2_Glycos_transf_2;ID=JAEUHX010000069.1_10	DB=GT2|GT2_Glycos_transf_2;ID=JAEUHX010000069.1_10
GCA_016792805	JAEUHX010000070.1_17	16	STP	1	9	CGC1	JAEUHX010000070.1	27218	28822	-	DB=STP|AAA;ID=JAEUHX010000070.1_17	DB=STP|AAA;ID=JAEUHX010000070.1_17
GCA_016792805	JAEUHX010000070.1_18	17	null	null	null	CGC1	JAEUHX010000070.1	28972	30150	-	;ID=JAEUHX010000070.1_18	NA
GCA_016792805	JAEUHX010000070.1_19	18	CAZyme	0	1	CGC1	JAEUHX010000070.1	30147	31274	-	DB=GT4;ID=JAEUHX010000070.1_19	DB=GT4;ID=JAEUHX010000070.1_19
GCA_016792805	JAEUHX010000070.1_20	19	STP	0	0	CGC1	JAEUHX010000070.1	31284	32123	-	DB=STP|CbiA;ID=JAEUHX010000070.1_20	DB=STP|CbiA;ID=JAEUHX010000070.1_20
GCA_016792805	JAEUHX010000070.1_21	20	STP	3	0	CGC1	JAEUHX010000070.1	32143	32907	-	DB=STP|PIG-L;ID=JAEUHX010000070.1_21	DB=STP|PIG-L;ID=JAEUHX010000070.1_21
GCA_016792805	JAEUHX010000054.1_22	21	TC	1	7	CGC1	JAEUHX010000054.1	26101	27606	+	DB=gnl|TC-DB|917585193|9.B.18.1.3;ID=JAEUHX010000054.1_22	DB=gnl|TC-DB|917585193|9.B.18.1.3;ID=JAEUHX010000054.1_22
GCA_016792805	JAEUHX010000054.1_23	22	null	null	null	CGC1	JAEUHX010000054.1	27638	28801	+	;ID=JAEUHX010000054.1_23	NA
GCA_016792805	JAEUHX010000054.1_24	23	CAZyme	9	1	CGC1	JAEUHX010000054.1	28798	29940	+	DB=GT4;ID=JAEUHX010000054.1_24	DB=GT4;ID=JAEUHX010000054.1_24
GCA_016792805	JAEUHX010000033.1_3	2	CAZyme	2	null	CGC1	JAEUHX010000033.1	5212	5943	+	DB=GT2|GT2_Glycos_transf_2;ID=JAEUHX010000033.1_3	DB=GT2|GT2_Glycos_transf_2;ID=JAEUHX010000033.1_3
GCA_016792805	JAEUHX010000033.1_4	3	null	null	null	CGC1	JAEUHX010000033.1	5956	8031	+	;ID=JAEUHX010000033.1_4	NA
GCA_016792805	JAEUHX010000033.1_5	4	null	null	null	CGC1	JAEUHX010000033.1	8028	9965	+	;ID=JAEUHX010000033.1_5	NA
GCA_016792805	JAEUHX010000033.1_6	5	TC	4	2	CGC1	JAEUHX010000033.1	10009	10857	+	DB=gnl|TC-DB|F8D414|9.B.149.1.6;ID=JAEUHX010000033.1_6	DB=gnl|TC-DB|F8D414|9.B.149.1.6;ID=JAEUHX010000033.1_6
GCA_016792805	JAEUHX010000058.1_129	128	TC	2	3	CGC1	JAEUHX010000058.1	188988	190580	+	DB=gnl|TC-DB|P69451|4.C.1.1.4;ID=JAEUHX010000058.1_129	DB=gnl|TC-DB|P69451|4.C.1.1.4;ID=JAEUHX010000058.1_129
GCA_016792805	JAEUHX010000058.1_130	129	null	null	null	CGC1	JAEUHX010000058.1	190842	191402	+	;ID=JAEUHX010000058.1_130	NA
GCA_016792805	JAEUHX010000058.1_131	130	null	null	null	CGC1	JAEUHX010000058.1	191234	191683	-	;ID=JAEUHX010000058.1_131	NA
GCA_016792805	JAEUHX010000058.1_132	131	CAZyme	2	2	CGC1	JAEUHX010000058.1	191750	194557	-	DB=GH78|CBM67;ID=JAEUHX010000058.1_132	DB=GH78|CBM67;ID=JAEUHX010000058.1_132
GCA_016792805	JAEUHX010000058.1_133	132	null	null	null	CGC1	JAEUHX010000058.1	194594	195511	-	;ID=JAEUHX010000058.1_133	NA
GCA_016792805	JAEUHX010000058.1_134	133	null	null	null	CGC1	JAEUHX010000058.1	195581	196249	-	;ID=JAEUHX010000058.1_134	NA
GCA_016792805	JAEUHX010000058.1_135	134	STP	7	2	CGC1	JAEUHX010000058.1	196246	197658	-	DB=STP|Fer4;ID=JAEUHX010000058.1_135	DB=STP|Fer4;ID=JAEUHX010000058.1_135
GCA_016792805	JAEUHX010000058.1_161	160	CAZyme	1	6	CGC2	JAEUHX010000058.1	228638	230677	-	DB=GH29;ID=JAEUHX010000058.1_161	DB=GH29;ID=JAEUHX010000058.1_161
GCA_016792805	JAEUHX010000058.1_162	161	null	null	null	CGC2	JAEUHX010000058.1	230689	232044	-	;ID=JAEUHX010000058.1_162	NA
GCA_016792805	JAEUHX010000058.1_163	162	TC	21	1	CGC2	JAEUHX010000058.1	232097	236962	-	DB=gnl|TC-DB|D8HIS0|9.B.106.2.2;ID=JAEUHX010000058.1_163	DB=gnl|TC-DB|D8HIS0|9.B.106.2.2;ID=JAEUHX010000058.1_163
GCA_016792805	JAEUHX010000058.1_207	206	CAZyme	0	13	CGC3	JAEUHX010000058.1	296811	298151	+	DB=GH0;ID=JAEUHX010000058.1_207	DB=GH0;ID=JAEUHX010000058.1_207
GCA_016792805	JAEUHX010000058.1_208	207	CAZyme	2	0	CGC3	JAEUHX010000058.1	298166	299440	+	DB=GH0;ID=JAEUHX010000058.1_208	DB=GH0;ID=JAEUHX010000058.1_208
GCA_016792805	JAEUHX010000058.1_209	208	null	null	null	CGC3	JAEUHX010000058.1	299448	300380	-	;ID=JAEUHX010000058.1_209	NA
GCA_016792805	JAEUHX010000058.1_210	209	null	null	null	CGC3	JAEUHX010000058.1	300367	301137	-	;ID=JAEUHX010000058.1_210	NA
GCA_016792805	JAEUHX010000058.1_211	210	TC	7	2	CGC3	JAEUHX010000058.1	301147	302409	-	DB=gnl|TC-DB|P60069|5.A.3.8.2;ID=JAEUHX010000058.1_211	DB=gnl|TC-DB|P60069|5.A.3.8.2;ID=JAEUHX010000058.1_211
GCA_016792805	JAEUHX010000058.1_234	233	TC	1	11	CGC4	JAEUHX010000058.1	330839	331675	-	DB=gnl|TC-DB|Q9UYH7|2.A.102.4.1;ID=JAEUHX010000058.1_234	DB=gnl|TC-DB|Q9UYH7|2.A.102.4.1;ID=JAEUHX010000058.1_234
GCA_016792805	JAEUHX010000058.1_235	234	null	null	null	CGC4	JAEUHX010000058.1	331719	332300	-	;ID=JAEUHX010000058.1_235	NA
GCA_016792805	JAEUHX010000058.1_236	235	STP	2	1	CGC4	JAEUHX010000058.1	332314	333807	-	DB=STP|PfkB;ID=JAEUHX010000058.1_236	DB=STP|PfkB;ID=JAEUHX010000058.1_236
GCA_016792805	JAEUHX010000058.1_237	236	null	null	null	CGC4	JAEUHX010000058.1	333818	334888	-	;ID=JAEUHX010000058.1_237	NA
GCA_016792805	JAEUHX010000058.1_238	237	null	null	null	CGC4	JAEUHX010000058.1	334885	336423	-	;ID=JAEUHX010000058.1_238	NA
GCA_016792805	JAEUHX010000058.1_239	238	CAZyme	0	2	CGC4	JAEUHX010000058.1	336467	338068	+	DB=GT2|GT2_Glycos_transf_2;ID=JAEUHX010000058.1_239	DB=GT2|GT2_Glycos_transf_2;ID=JAEUHX010000058.1_239
GCA_016792805	JAEUHX010000058.1_240	239	TF	2	0	CGC4	JAEUHX010000058.1	338096	338575	-	DB=DBD-Pfam|FUR,DBD-SUPERFAMILY|0041150;ID=JAEUHX010000058.1_240	DB=DBD-Pfam|FUR,DBD-SUPERFAMILY|0041150;ID=JAEUHX010000058.1_240
GCA_016792805	JAEUHX010000058.1_241	240	null	null	null	CGC4	JAEUHX010000058.1	338590	339858	-	;ID=JAEUHX010000058.1_241	NA
GCA_016792805	JAEUHX010000058.1_242	241	null	null	null	CGC4	JAEUHX010000058.1	340052	340465	+	;ID=JAEUHX010000058.1_242	NA
GCA_016792805	JAEUHX010000058.1_243	242	STP	2	2	CGC4	JAEUHX010000058.1	340472	341641	+	DB=STP|PAS,STP|HisKA,STP|HATPase_c;ID=JAEUHX010000058.1_243	DB=STP|PAS,STP|HisKA,STP|HATPase_c;ID=JAEUHX010000058.1_243
GCA_016792805	JAEUHX010000058.1_244	243	null	null	null	CGC4	JAEUHX010000058.1	342951	344564	-	;ID=JAEUHX010000058.1_244	NA
GCA_016792805	JAEUHX010000058.1_245	244	null	null	null	CGC4	JAEUHX010000058.1	344561	345562	-	;ID=JAEUHX010000058.1_245	NA
GCA_016792805	JAEUHX010000058.1_246	245	TF	5	2	CGC4	JAEUHX010000058.1	345595	347109	-	DB=DBD-Pfam|HTH_8,DBD-SUPERFAMILY|0037176;ID=JAEUHX010000058.1_246	DB=DBD-Pfam|HTH_8,DBD-SUPERFAMILY|0037176;ID=JAEUHX010000058.1_246
GCA_016792805	JAEUHX010000074.1_5	4	TC	1	null	CGC1	JAEUHX010000074.1	3791	4855	+	DB=gnl|TC-DB|Q9AI63|3.A.1.1.12;ID=JAEUHX010000074.1_5	DB=gnl|TC-DB|Q9AI63|3.A.1.1.12;ID=JAEUHX010000074.1_5
GCA_016792805	JAEUHX010000074.1_6	5	null	null	null	CGC1	JAEUHX010000074.1	4848	5855	+	;ID=JAEUHX010000074.1_6	NA
GCA_016792805	JAEUHX010000074.1_7	6	CAZyme	2	1	CGC1	JAEUHX010000074.1	5852	8137	+	DB=GH38;ID=JAEUHX010000074.1_7	DB=GH38;ID=JAEUHX010000074.1_7
GCA_016792805	JAEUHX010000074.1_8	7	null	null	null	CGC1	JAEUHX010000074.1	8557	9465	-	;ID=JAEUHX010000074.1_8	NA
GCA_016792805	JAEUHX010000074.1_9	8	null	null	null	CGC1	JAEUHX010000074.1	9593	10642	+	;ID=JAEUHX010000074.1_9	NA
GCA_016792805	JAEUHX010000074.1_10	9	TC	null	2	CGC1	JAEUHX010000074.1	10656	11912	-	DB=gnl|TC-DB|Q9WZR7|3.A.1.1.40;ID=JAEUHX010000074.1_10	DB=gnl|TC-DB|Q9WZR7|3.A.1.1.40;ID=JAEUHX010000074.1_10
GCA_016792805	JAEUHX010000001.1_10	9	CAZyme	1	5	CGC1	JAEUHX010000001.1	14855	16342	+	DB=GT5;ID=JAEUHX010000001.1_10	DB=GT5;ID=JAEUHX010000001.1_10
GCA_016792805	JAEUHX010000001.1_11	10	null	null	null	CGC1	JAEUHX010000001.1	16387	19140	+	;ID=JAEUHX010000001.1_11	NA
GCA_016792805	JAEUHX010000001.1_12	11	STP	6	1	CGC1	JAEUHX010000001.1	19130	21637	+	DB=STP|Sigma70_r2,STP|Sigma70_r4_2;ID=JAEUHX010000001.1_12	DB=STP|Sigma70_r2,STP|Sigma70_r4_2;ID=JAEUHX010000001.1_12
GCA_016792805	JAEUHX010000001.1_19	18	CAZyme	2	6	CGC2	JAEUHX010000001.1	28272	29987	+	DB=GH57;ID=JAEUHX010000001.1_19	DB=GH57;ID=JAEUHX010000001.1_19
GCA_016792805	JAEUHX010000001.1_20	19	null	null	null	CGC2	JAEUHX010000001.1	30041	31258	+	;ID=JAEUHX010000001.1_20	NA
GCA_016792805	JAEUHX010000001.1_21	20	null	null	null	CGC2	JAEUHX010000001.1	31294	32670	+	;ID=JAEUHX010000001.1_21	NA
GCA_016792805	JAEUHX010000001.1_22	21	TC	0	2	CGC2	JAEUHX010000001.1	32686	35280	-	DB=gnl|TC-DB|M5BEH1|9.B.106.3.1;ID=JAEUHX010000001.1_22	DB=gnl|TC-DB|M5BEH1|9.B.106.3.1;ID=JAEUHX010000001.1_22
GCA_016792805	JAEUHX010000001.1_23	22	STP	0	0	CGC2	JAEUHX010000001.1	35319	35957	-	DB=STP|Sigma70_r2,STP|Sigma70_r4;ID=JAEUHX010000001.1_23	DB=STP|Sigma70_r2,STP|Sigma70_r4;ID=JAEUHX010000001.1_23
GCA_016792805	JAEUHX010000001.1_24	23	CAZyme	null	0	CGC2	JAEUHX010000001.1	36099	37958	+	DB=GH57;ID=JAEUHX010000001.1_24	DB=GH57;ID=JAEUHX010000001.1_24
GCA_016792805	JAEUHX010000055.1_58	57	STP	0	3	CGC1	JAEUHX010000055.1	71321	71773	-	DB=STP|Response_reg;ID=JAEUHX010000055.1_58	DB=STP|Response_reg;ID=JAEUHX010000055.1_58
GCA_016792805	JAEUHX010000055.1_59	58	CAZyme	2	0	CGC1	JAEUHX010000055.1	72478	73767	+	DB=GT81;ID=JAEUHX010000055.1_59	DB=GT81;ID=JAEUHX010000055.1_59
GCA_016792805	JAEUHX010000055.1_60	59	null	null	null	CGC1	JAEUHX010000055.1	73764	74513	+	;ID=JAEUHX010000055.1_60	NA
GCA_016792805	JAEUHX010000055.1_61	60	null	null	null	CGC1	JAEUHX010000055.1	74494	75864	+	;ID=JAEUHX010000055.1_61	NA
GCA_016792805	JAEUHX010000055.1_62	61	TC	6	2	CGC1	JAEUHX010000055.1	75931	77496	-	DB=gnl|TC-DB|A0PJK1|2.A.21.3.15;ID=JAEUHX010000055.1_62	DB=gnl|TC-DB|A0PJK1|2.A.21.3.15;ID=JAEUHX010000055.1_62
GCA_016792805	JAEUHX010000055.1_142	141	CAZyme	0	3	CGC2	JAEUHX010000055.1	172436	177958	-	DB=CBM38;ID=JAEUHX010000055.1_142	DB=CBM38;ID=JAEUHX010000055.1_142
GCA_016792805	JAEUHX010000055.1_143	142	CAZyme	2	0	CGC2	JAEUHX010000055.1	178019	179176	-	DB=GT4;ID=JAEUHX010000055.1_143	DB=GT4;ID=JAEUHX010000055.1_143
GCA_016792805	JAEUHX010000055.1_144	143	null	null	null	CGC2	JAEUHX010000055.1	179669	180442	+	;ID=JAEUHX010000055.1_144	NA
GCA_016792805	JAEUHX010000055.1_145	144	null	null	null	CGC2	JAEUHX010000055.1	180613	181992	-	;ID=JAEUHX010000055.1_145	NA
GCA_016792805	JAEUHX010000055.1_146	145	STP	6	2	CGC2	JAEUHX010000055.1	182052	183500	-	DB=STP|B12-binding;ID=JAEUHX010000055.1_146	DB=STP|B12-binding;ID=JAEUHX010000055.1_146
GCA_016792805	JAEUHX010000055.1_153	152	STP	0	6	CGC3	JAEUHX010000055.1	191379	192878	-	DB=STP|Pribosyltran;ID=JAEUHX010000055.1_153	DB=STP|Pribosyltran;ID=JAEUHX010000055.1_153
GCA_016792805	JAEUHX010000055.1_154	153	CAZyme	1	0	CGC3	JAEUHX010000055.1	192966	194228	+	DB=GT9;ID=JAEUHX010000055.1_154	DB=GT9;ID=JAEUHX010000055.1_154
GCA_016792805	JAEUHX010000055.1_155	154	null	null	null	CGC3	JAEUHX010000055.1	194225	195616	+	;ID=JAEUHX010000055.1_155	NA
GCA_016792805	JAEUHX010000055.1_156	155	STP	2	1	CGC3	JAEUHX010000055.1	195682	198165	+	DB=STP|Sigma70_r2,STP|Sigma70_r4_2;ID=JAEUHX010000055.1_156	DB=STP|Sigma70_r2,STP|Sigma70_r4_2;ID=JAEUHX010000055.1_156
GCA_016792805	JAEUHX010000055.1_157	156	null	null	null	CGC3	JAEUHX010000055.1	198197	199213	-	;ID=JAEUHX010000055.1_157	NA
GCA_016792805	JAEUHX010000055.1_158	157	null	null	null	CGC3	JAEUHX010000055.1	199257	199736	-	;ID=JAEUHX010000055.1_158	NA
GCA_016792805	JAEUHX010000055.1_159	158	STP	2	2	CGC3	JAEUHX010000055.1	199733	200467	-	DB=STP|Sigma70_r2,STP|Sigma70_r4_2;ID=JAEUHX010000055.1_159	DB=STP|Sigma70_r2,STP|Sigma70_r4_2;ID=JAEUHX010000055.1_159
GCA_016792805	JAEUHX010000055.1_160	159	null	null	null	CGC3	JAEUHX010000055.1	200464	201573	-	;ID=JAEUHX010000055.1_160	NA
GCA_016792805	JAEUHX010000055.1_161	160	null	null	null	CGC3	JAEUHX010000055.1	201914	203065	+	;ID=JAEUHX010000055.1_161	NA
GCA_016792805	JAEUHX010000055.1_162	161	STP	2	2	CGC3	JAEUHX010000055.1	203124	204443	-	DB=STP|ACT;ID=JAEUHX010000055.1_162	DB=STP|ACT;ID=JAEUHX010000055.1_162
GCA_016792805	JAEUHX010000055.1_163	162	null	null	null	CGC3	JAEUHX010000055.1	204539	205780	+	;ID=JAEUHX010000055.1_163	NA
GCA_016792805	JAEUHX010000055.1_164	163	null	null	null	CGC3	JAEUHX010000055.1	205787	206284	-	;ID=JAEUHX010000055.1_164	NA
GCA_016792805	JAEUHX010000055.1_165	164	STP	null	2	CGC3	JAEUHX010000055.1	206306	206899	-	DB=STP|TetR_N;ID=JAEUHX010000055.1_165	DB=STP|TetR_N;ID=JAEUHX010000055.1_165
GCA_016792805	JAEUHX010000042.1_63	62	STP	2	16	CGC1	JAEUHX010000042.1	80627	83464	-	DB=STP|Pkinase,STP|TPR_1,STP|TPR_1;ID=JAEUHX010000042.1_63	DB=STP|Pkinase,STP|TPR_1,STP|TPR_1;ID=JAEUHX010000042.1_63
GCA_016792805	JAEUHX010000042.1_64	63	null	null	null	CGC1	JAEUHX010000042.1	83574	84983	+	;ID=JAEUHX010000042.1_64	NA
GCA_016792805	JAEUHX010000042.1_65	64	null	null	null	CGC1	JAEUHX010000042.1	85015	85560	+	;ID=JAEUHX010000042.1_65	NA
GCA_016792805	JAEUHX010000042.1_66	65	TC	0	2	CGC1	JAEUHX010000042.1	85557	86546	+	DB=gnl|TC-DB|Q1D3I2|3.A.1.103.4;ID=JAEUHX010000042.1_66	DB=gnl|TC-DB|Q1D3I2|3.A.1.103.4;ID=JAEUHX010000042.1_66
GCA_016792805	JAEUHX010000042.1_67	66	TC	2	0	CGC1	JAEUHX010000042.1	86554	87819	+	DB=gnl|TC-DB|Q1D3I3|3.A.1.103.4;ID=JAEUHX010000042.1_67	DB=gnl|TC-DB|Q1D3I3|3.A.1.103.4;ID=JAEUHX010000042.1_67
GCA_016792805	JAEUHX010000042.1_68	67	null	null	null	CGC1	JAEUHX010000042.1	87816	89003	+	;ID=JAEUHX010000042.1_68	NA
GCA_016792805	JAEUHX010000042.1_69	68	null	null	null	CGC1	JAEUHX010000042.1	89000	90001	+	;ID=JAEUHX010000042.1_69	NA
GCA_016792805	JAEUHX010000042.1_70	69	TC	0	2	CGC1	JAEUHX010000042.1	90885	94256	+	DB=gnl|TC-DB|Q9HV74|2.A.21.9.1;ID=JAEUHX010000042.1_70	DB=gnl|TC-DB|Q9HV74|2.A.21.9.1;ID=JAEUHX010000042.1_70
GCA_016792805	JAEUHX010000042.1_71	70	STP	2	0	CGC1	JAEUHX010000042.1	94305	95012	+	DB=STP|PIG-L;ID=JAEUHX010000042.1_71	DB=STP|PIG-L;ID=JAEUHX010000042.1_71
GCA_016792805	JAEUHX010000042.1_72	71	null	null	null	CGC1	JAEUHX010000042.1	95009	96103	+	;ID=JAEUHX010000042.1_72	NA
GCA_016792805	JAEUHX010000042.1_73	72	null	null	null	CGC1	JAEUHX010000042.1	96100	97329	+	;ID=JAEUHX010000042.1_73	NA
GCA_016792805	JAEUHX010000042.1_74	73	TC	0	2	CGC1	JAEUHX010000042.1	97379	98050	+	DB=gnl|TC-DB|P75957|3.A.1.125.1;ID=JAEUHX010000042.1_74	DB=gnl|TC-DB|P75957|3.A.1.125.1;ID=JAEUHX010000042.1_74
GCA_016792805	JAEUHX010000042.1_75	74	TC	1	0	CGC1	JAEUHX010000042.1	98073	100658	+	DB=gnl|TC-DB|Q7D911|3.A.1.125.2;ID=JAEUHX010000042.1_75	DB=gnl|TC-DB|Q7D911|3.A.1.125.2;ID=JAEUHX010000042.1_75
GCA_016792805	JAEUHX010000042.1_76	75	null	null	null	CGC1	JAEUHX010000042.1	100662	102083	-	;ID=JAEUHX010000042.1_76	NA
GCA_016792805	JAEUHX010000042.1_77	76	STP	0	1	CGC1	JAEUHX010000042.1	102190	102912	+	DB=STP|PIG-L;ID=JAEUHX010000042.1_77	DB=STP|PIG-L;ID=JAEUHX010000042.1_77
GCA_016792805	JAEUHX010000042.1_78	77	CAZyme	5	0	CGC1	JAEUHX010000042.1	102944	103894	+	DB=GT2|GT2_Glycos_transf_2;ID=JAEUHX010000042.1_78	DB=GT2|GT2_Glycos_transf_2;ID=JAEUHX010000042.1_78
GCA_016792805	JAEUHX010000042.1_84	83	CAZyme	0	5	CGC2	JAEUHX010000042.1	108898	111117	-	DB=GH77;ID=JAEUHX010000042.1_84	DB=GH77;ID=JAEUHX010000042.1_84
GCA_016792805	JAEUHX010000042.1_85	84	CAZyme	9	0	CGC2	JAEUHX010000042.1	111246	112316	+	DB=GT2|GT2_Glycos_transf_2;ID=JAEUHX010000042.1_85	DB=GT2|GT2_Glycos_transf_2;ID=JAEUHX010000042.1_85
GCA_016792805	JAEUHX010000042.1_106	105	TC	0	10	CGC3	JAEUHX010000042.1	140999	142123	+	DB=gnl|TC-DB|P0A6W3|9.B.146.1.6;ID=JAEUHX010000042.1_106	DB=gnl|TC-DB|P0A6W3|9.B.146.1.6;ID=JAEUHX010000042.1_106
GCA_016792805	JAEUHX010000042.1_107	106	TC	1	0	CGC3	JAEUHX010000042.1	142120	143274	+	DB=gnl|TC-DB|X2BJI2|2.A.103.1.4;ID=JAEUHX010000042.1_107	DB=gnl|TC-DB|X2BJI2|2.A.103.1.4;ID=JAEUHX010000042.1_107
GCA_016792805	JAEUHX010000042.1_108	107	null	null	null	CGC3	JAEUHX010000042.1	143338	143883	+	;ID=JAEUHX010000042.1_108	NA
GCA_016792805	JAEUHX010000042.1_109	108	CAZyme	8	1	CGC3	JAEUHX010000042.1	143990	145099	+	DB=GT28;ID=JAEUHX010000042.1_109	DB=GT28;ID=JAEUHX010000042.1_109
GCA_016792805	JAEUHX010000042.1_128	127	TC	0	9	CGC4	JAEUHX010000042.1	165359	166027	+	DB=gnl|TC-DB|O32080|2.A.38.4.3;ID=JAEUHX010000042.1_128	DB=gnl|TC-DB|O32080|2.A.38.4.3;ID=JAEUHX010000042.1_128
GCA_016792805	JAEUHX010000042.1_129	128	TC	0	0	CGC4	JAEUHX010000042.1	166024	167811	-	DB=gnl|TC-DB|O32081|2.A.38.4.3;ID=JAEUHX010000042.1_129	DB=gnl|TC-DB|O32081|2.A.38.4.3;ID=JAEUHX010000042.1_129
GCA_016792805	JAEUHX010000042.1_130	129	CAZyme	1	0	CGC4	JAEUHX010000042.1	168080	169468	+	DB=GT81;ID=JAEUHX010000042.1_130	DB=GT81;ID=JAEUHX010000042.1_130
GCA_016792805	JAEUHX010000042.1_131	130	null	null	null	CGC4	JAEUHX010000042.1	169471	170286	+	;ID=JAEUHX010000042.1_131	NA
GCA_016792805	JAEUHX010000042.1_132	131	TC	6	1	CGC4	JAEUHX010000042.1	170294	171562	-	DB=gnl|TC-DB|P38919|3.A.18.1.1;ID=JAEUHX010000042.1_132	DB=gnl|TC-DB|P38919|3.A.18.1.1;ID=JAEUHX010000042.1_132
GCA_016792805	JAEUHX010000023.1_2	1	TC	0	null	CGC1	JAEUHX010000023.1	791	1633	-	DB=gnl|TC-DB|Q55998|1.A.8.4.1;ID=JAEUHX010000023.1_2	DB=gnl|TC-DB|Q55998|1.A.8.4.1;ID=JAEUHX010000023.1_2
GCA_016792805	JAEUHX010000023.1_3	2	CAZyme	3	0	CGC1	JAEUHX010000023.1	1643	4369	-	DB=GH63|GH0;ID=JAEUHX010000023.1_3	DB=GH63|GH0;ID=JAEUHX010000023.1_3
GCA_016792805	JAEUHX010000037.1_4	3	CAZyme	2	null	CGC1	JAEUHX010000037.1	2566	3339	-	DB=GT2|GT2_Glycos_transf_2;ID=JAEUHX010000037.1_4	DB=GT2|GT2_Glycos_transf_2;ID=JAEUHX010000037.1_4
GCA_016792805	JAEUHX010000037.1_5	4	null	null	null	CGC1	JAEUHX010000037.1	3403	4494	-	;ID=JAEUHX010000037.1_5	NA
GCA_016792805	JAEUHX010000037.1_6	5	null	null	null	CGC1	JAEUHX010000037.1	4582	5022	+	;ID=JAEUHX010000037.1_6	NA
GCA_016792805	JAEUHX010000037.1_7	6	STP	9	2	CGC1	JAEUHX010000037.1	5134	5457	+	DB=STP|AraC_binding;ID=JAEUHX010000037.1_7	DB=STP|AraC_binding;ID=JAEUHX010000037.1_7
GCA_016792805	JAEUHX010000032.1_38	37	STP	2	14	CGC1	JAEUHX010000032.1	52115	54448	-	DB=STP|Sigma70_r2,STP|Sigma70_r4_2;ID=JAEUHX010000032.1_38	DB=STP|Sigma70_r2,STP|Sigma70_r4_2;ID=JAEUHX010000032.1_38
GCA_016792805	JAEUHX010000032.1_39	38	null	null	null	CGC1	JAEUHX010000032.1	54565	55002	+	;ID=JAEUHX010000032.1_39	NA
GCA_016792805	JAEUHX010000032.1_40	39	null	null	null	CGC1	JAEUHX010000032.1	55008	56339	-	;ID=JAEUHX010000032.1_40	NA
GCA_016792805	JAEUHX010000032.1_41	40	CAZyme	4	2	CGC1	JAEUHX010000032.1	57245	59389	-	DB=CBM51;ID=JAEUHX010000032.1_41	DB=CBM51;ID=JAEUHX010000032.1_41
GCA_016792805	JAEUHX010000052.1_4	3	STP	0	null	CGC1	JAEUHX010000052.1	5994	8960	-	DB=STP|Sigma70_r2,STP|Sigma70_r4_2;ID=JAEUHX010000052.1_4	DB=STP|Sigma70_r2,STP|Sigma70_r4_2;ID=JAEUHX010000052.1_4
GCA_016792805	JAEUHX010000052.1_5	4	CAZyme	4	0	CGC1	JAEUHX010000052.1	9028	12963	-	DB=CBM51|GH0;ID=JAEUHX010000052.1_5	DB=CBM51|GH0;ID=JAEUHX010000052.1_5
GCA_016792805	JAEUHX010000052.1_54	53	CAZyme	1	3	CGC2	JAEUHX010000052.1	84736	88404	+	DB=CBM47;ID=JAEUHX010000052.1_54	DB=CBM47;ID=JAEUHX010000052.1_54
GCA_016792805	JAEUHX010000052.1_55	54	null	null	null	CGC2	JAEUHX010000052.1	88401	89861	+	;ID=JAEUHX010000052.1_55	NA
GCA_016792805	JAEUHX010000052.1_56	55	TF	2	1	CGC2	JAEUHX010000052.1	90741	91769	+	DB=DBD-Pfam|bZIP_1;ID=JAEUHX010000052.1_56	DB=DBD-Pfam|bZIP_1;ID=JAEUHX010000052.1_56
GCA_016792805	JAEUHX010000052.1_57	56	null	null	null	CGC2	JAEUHX010000052.1	91851	93479	-	;ID=JAEUHX010000052.1_57	NA
GCA_016792805	JAEUHX010000052.1_58	57	null	null	null	CGC2	JAEUHX010000052.1	93489	94487	-	;ID=JAEUHX010000052.1_58	NA
GCA_016792805	JAEUHX010000052.1_59	58	TF	5	2	CGC2	JAEUHX010000052.1	94983	95690	+	DB=DBD-Pfam|SfsA;ID=JAEUHX010000052.1_59	DB=DBD-Pfam|SfsA;ID=JAEUHX010000052.1_59
GCA_016792805	JAEUHX010000007.1_38	37	TC	2	21	CGC1	JAEUHX010000007.1	39307	40737	+	DB=gnl|TC-DB|O34739|2.A.3.8.12;ID=JAEUHX010000007.1_38	DB=gnl|TC-DB|O34739|2.A.3.8.12;ID=JAEUHX010000007.1_38
GCA_016792805	JAEUHX010000007.1_39	38	null	null	null	CGC1	JAEUHX010000007.1	40826	41506	+	;ID=JAEUHX010000007.1_39	NA
GCA_016792805	JAEUHX010000007.1_40	39	null	null	null	CGC1	JAEUHX010000007.1	41503	41949	+	;ID=JAEUHX010000007.1_40	NA
GCA_016792805	JAEUHX010000007.1_41	40	CAZyme	null	2	CGC1	JAEUHX010000007.1	41915	43075	-	DB=GT28;ID=JAEUHX010000007.1_41	DB=GT28;ID=JAEUHX010000007.1_41
GCA_016792805	JAEUHX010000061.1_113	112	CAZyme	2	16	CGC1	JAEUHX010000061.1	140078	144364	+	DB=CBM16;ID=JAEUHX010000061.1_113	DB=CBM16;ID=JAEUHX010000061.1_113
GCA_016792805	JAEUHX010000061.1_114	113	null	null	null	CGC1	JAEUHX010000061.1	144372	145802	+	;ID=JAEUHX010000061.1_114	NA
GCA_016792805	JAEUHX010000061.1_115	114	null	null	null	CGC1	JAEUHX010000061.1	145895	146605	+	;ID=JAEUHX010000061.1_115	NA
GCA_016792805	JAEUHX010000061.1_116	115	CAZyme	0	2	CGC1	JAEUHX010000061.1	146620	149013	+	DB=CBM48|GH13|GH13_9;ID=JAEUHX010000061.1_116	DB=CBM48|GH13|GH13_9;ID=JAEUHX010000061.1_116
GCA_016792805	JAEUHX010000061.1_117	116	TC	2	0	CGC1	JAEUHX010000061.1	149232	150629	+	DB=gnl|TC-DB|Q1D0C6|2.A.1.49.7;ID=JAEUHX010000061.1_117	DB=gnl|TC-DB|Q1D0C6|2.A.1.49.7;ID=JAEUHX010000061.1_117
GCA_016792805	JAEUHX010000061.1_118	117	null	null	null	CGC1	JAEUHX010000061.1	150770	151957	-	;ID=JAEUHX010000061.1_118	NA
GCA_016792805	JAEUHX010000061.1_119	118	null	null	null	CGC1	JAEUHX010000061.1	152232	152468	-	;ID=JAEUHX010000061.1_119	NA
GCA_016792805	JAEUHX010000061.1_120	119	TC	0	2	CGC1	JAEUHX010000061.1	152713	155415	+	DB=gnl|TC-DB|Q5EGM5|9.A.25.1.1;ID=JAEUHX010000061.1_120	DB=gnl|TC-DB|Q5EGM5|9.A.25.1.1;ID=JAEUHX010000061.1_120
GCA_016792805	JAEUHX010000061.1_121	120	TC	3	0	CGC1	JAEUHX010000061.1	155838	158429	-	DB=gnl|TC-DB|Q9FI56|3.A.9.1.2;ID=JAEUHX010000061.1_121	DB=gnl|TC-DB|Q9FI56|3.A.9.1.2;ID=JAEUHX010000061.1_121
GCA_016792805	JAEUHX010000061.1_161	160	STP	1	4	CGC2	JAEUHX010000061.1	216119	218449	+	DB=STP|PglZ;ID=JAEUHX010000061.1_161	DB=STP|PglZ;ID=JAEUHX010000061.1_161
GCA_016792805	JAEUHX010000061.1_162	161	null	null	null	CGC2	JAEUHX010000061.1	218446	220509	+	;ID=JAEUHX010000061.1_162	NA
GCA_016792805	JAEUHX010000061.1_163	162	STP	2	1	CGC2	JAEUHX010000061.1	220543	221466	+	DB=STP|Pkinase;ID=JAEUHX010000061.1_163	DB=STP|Pkinase;ID=JAEUHX010000061.1_163
GCA_016792805	JAEUHX010000061.1_164	163	null	null	null	CGC2	JAEUHX010000061.1	221463	222653	+	;ID=JAEUHX010000061.1_164	NA
GCA_016792805	JAEUHX010000061.1_165	164	null	null	null	CGC2	JAEUHX010000061.1	222600	223205	-	;ID=JAEUHX010000061.1_165	NA
GCA_016792805	JAEUHX010000061.1_166	165	CAZyme	5	2	CGC2	JAEUHX010000061.1	223355	224896	-	DB=GT2_Glyco_tranf_2_3|GT2;ID=JAEUHX010000061.1_166	DB=GT2_Glyco_tranf_2_3|GT2;ID=JAEUHX010000061.1_166
GCA_016792805	JAEUHX010000013.1_44	43	TC	0	13	CGC1	JAEUHX010000013.1	58389	59516	-	DB=gnl|TC-DB|B2GH49|9.B.160.1.10;ID=JAEUHX010000013.1_44	DB=gnl|TC-DB|B2GH49|9.B.160.1.10;ID=JAEUHX010000013.1_44
GCA_016792805	JAEUHX010000013.1_45	44	TC	2	0	CGC1	JAEUHX010000013.1	59642	63253	+	DB=gnl|TC-DB|E8QX74|1.B.14.17.3;ID=JAEUHX010000013.1_45	DB=gnl|TC-DB|E8QX74|1.B.14.17.3;ID=JAEUHX010000013.1_45
GCA_016792805	JAEUHX010000013.1_46	45	null	null	null	CGC1	JAEUHX010000013.1	63281	64771	+	;ID=JAEUHX010000013.1_46	NA
GCA_016792805	JAEUHX010000013.1_47	46	null	null	null	CGC1	JAEUHX010000013.1	64822	66402	+	;ID=JAEUHX010000013.1_47	NA
GCA_016792805	JAEUHX010000013.1_48	47	CAZyme	null	2	CGC1	JAEUHX010000013.1	66399	69467	+	DB=CBM47|CBM32;ID=JAEUHX010000013.1_48	DB=CBM47|CBM32;ID=JAEUHX010000013.1_48
GCA_016792805	JAEUHX010000034.1_142	141	CAZyme	2	7	CGC1	JAEUHX010000034.1	171648	172751	+	DB=CE9;ID=JAEUHX010000034.1_142	DB=CE9;ID=JAEUHX010000034.1_142
GCA_016792805	JAEUHX010000034.1_143	142	null	null	null	CGC1	JAEUHX010000034.1	172748	173245	+	;ID=JAEUHX010000034.1_143	NA
GCA_016792805	JAEUHX010000034.1_144	143	null	null	null	CGC1	JAEUHX010000034.1	173249	174406	+	;ID=JAEUHX010000034.1_144	NA
GCA_016792805	JAEUHX010000034.1_145	144	STP	2	2	CGC1	JAEUHX010000034.1	174415	176439	+	DB=STP|B12-binding;ID=JAEUHX010000034.1_145	DB=STP|B12-binding;ID=JAEUHX010000034.1_145
GCA_016792805	JAEUHX010000034.1_146	145	null	null	null	CGC1	JAEUHX010000034.1	176518	177393	+	;ID=JAEUHX010000034.1_146	NA
GCA_016792805	JAEUHX010000034.1_147	146	null	null	null	CGC1	JAEUHX010000034.1	177432	177563	+	;ID=JAEUHX010000034.1_147	NA
GCA_016792805	JAEUHX010000034.1_148	147	STP	1	2	CGC1	JAEUHX010000034.1	177579	180977	+	DB=STP|CHASE,STP|PAS,STP|HisKA,STP|HATPase_c,STP|Response_reg,STP|Response_reg;ID=JAEUHX010000034.1_148	DB=STP|CHASE,STP|PAS,STP|HisKA,STP|HATPase_c,STP|Response_reg,STP|Response_reg;ID=JAEUHX010000034.1_148
GCA_016792805	JAEUHX010000034.1_149	148	null	null	null	CGC1	JAEUHX010000034.1	181013	182911	+	;ID=JAEUHX010000034.1_149	NA
GCA_016792805	JAEUHX010000034.1_150	149	TC	8	1	CGC1	JAEUHX010000034.1	182874	184943	-	DB=gnl|TC-DB|P39830|2.A.37.1.5;ID=JAEUHX010000034.1_150	DB=gnl|TC-DB|P39830|2.A.37.1.5;ID=JAEUHX010000034.1_150
GCA_016792805	JAEUHX010000060.1_33	32	TC	0	4	CGC1	JAEUHX010000060.1	45515	47020	+	DB=gnl|TC-DB|Q5E733|2.A.21.3.7;ID=JAEUHX010000060.1_33	DB=gnl|TC-DB|Q5E733|2.A.21.3.7;ID=JAEUHX010000060.1_33
GCA_016792805	JAEUHX010000060.1_34	33	CAZyme	1	0	CGC1	JAEUHX010000060.1	47050	48876	+	DB=GH3;ID=JAEUHX010000060.1_34	DB=GH3;ID=JAEUHX010000060.1_34
GCA_016792805	JAEUHX010000060.1_35	34	null	null	null	CGC1	JAEUHX010000060.1	48873	51290	+	;ID=JAEUHX010000060.1_35	NA
GCA_016792805	JAEUHX010000060.1_36	35	STP	0	1	CGC1	JAEUHX010000060.1	51318	51896	-	DB=STP|Sigma70_r2,STP|Sigma70_r4;ID=JAEUHX010000060.1_36	DB=STP|Sigma70_r2,STP|Sigma70_r4;ID=JAEUHX010000060.1_36
GCA_016792805	JAEUHX010000060.1_37	36	STP	2	0	CGC1	JAEUHX010000060.1	52058	53287	-	DB=STP|TPR_2;ID=JAEUHX010000060.1_37	DB=STP|TPR_2;ID=JAEUHX010000060.1_37
GCA_016792805	JAEUHX010000060.1_38	37	null	null	null	CGC1	JAEUHX010000060.1	53301	54713	-	;ID=JAEUHX010000060.1_38	NA
GCA_016792805	JAEUHX010000060.1_39	38	null	null	null	CGC1	JAEUHX010000060.1	54920	57460	+	;ID=JAEUHX010000060.1_39	NA
GCA_016792805	JAEUHX010000060.1_40	39	TC	0	2	CGC1	JAEUHX010000060.1	57447	58898	-	DB=gnl|TC-DB|M5BEH1|9.B.106.3.1;ID=JAEUHX010000060.1_40	DB=gnl|TC-DB|M5BEH1|9.B.106.3.1;ID=JAEUHX010000060.1_40
GCA_016792805	JAEUHX010000060.1_41	40	TC	1	0	CGC1	JAEUHX010000060.1	58989	60431	-	DB=gnl|TC-DB|M5BEH1|9.B.106.3.1;ID=JAEUHX010000060.1_41	DB=gnl|TC-DB|M5BEH1|9.B.106.3.1;ID=JAEUHX010000060.1_41
GCA_016792805	JAEUHX010000060.1_42	41	null	null	null	CGC1	JAEUHX010000060.1	60448	60963	-	;ID=JAEUHX010000060.1_42	NA
GCA_016792805	JAEUHX010000060.1_43	42	TF	5	1	CGC1	JAEUHX010000060.1	61147	62436	-	DB=DBD-Pfam|HTH_8,DBD-SUPERFAMILY|0037176;ID=JAEUHX010000060.1_43	DB=DBD-Pfam|HTH_8,DBD-SUPERFAMILY|0037176;ID=JAEUHX010000060.1_43
GCA_016792805	JAEUHX010000065.1_2	1	STP	0	null	CGC1	JAEUHX010000065.1	1635	3044	-	DB=STP|B12-binding;ID=JAEUHX010000065.1_2	DB=STP|B12-binding;ID=JAEUHX010000065.1_2
GCA_016792805	JAEUHX010000065.1_3	2	CAZyme	2	0	CGC1	JAEUHX010000065.1	3169	4425	-	DB=GT4;ID=JAEUHX010000065.1_3	DB=GT4;ID=JAEUHX010000065.1_3
GCA_016792805	JAEUHX010000065.1_4	3	null	null	null	CGC1	JAEUHX010000065.1	4502	5281	-	;ID=JAEUHX010000065.1_4	NA
GCA_016792805	JAEUHX010000065.1_5	4	null	null	null	CGC1	JAEUHX010000065.1	5348	6736	-	;ID=JAEUHX010000065.1_5	NA
GCA_016792805	JAEUHX010000065.1_6	5	CAZyme	4	2	CGC1	JAEUHX010000065.1	6729	7886	-	DB=GT4;ID=JAEUHX010000065.1_6	DB=GT4;ID=JAEUHX010000065.1_6
GCA_016792805	JAEUHX010000065.1_11	10	STP	1	4	CGC2	JAEUHX010000065.1	15024	16400	-	DB=STP|Nitroreductase,STP|Nitroreductase;ID=JAEUHX010000065.1_11	DB=STP|Nitroreductase,STP|Nitroreductase;ID=JAEUHX010000065.1_11
GCA_016792805	JAEUHX010000065.1_12	11	null	null	null	CGC2	JAEUHX010000065.1	16397	17458	-	;ID=JAEUHX010000065.1_12	NA
GCA_016792805	JAEUHX010000065.1_13	12	CAZyme	0	1	CGC2	JAEUHX010000065.1	17455	18627	-	DB=GT4;ID=JAEUHX010000065.1_13	DB=GT4;ID=JAEUHX010000065.1_13
GCA_016792805	JAEUHX010000065.1_14	13	STP	2	0	CGC2	JAEUHX010000065.1	18661	19860	-	DB=STP|TPR_2,STP|TPR_2;ID=JAEUHX010000065.1_14	DB=STP|TPR_2,STP|TPR_2;ID=JAEUHX010000065.1_14
GCA_016792805	JAEUHX010000065.1_15	14	null	null	null	CGC2	JAEUHX010000065.1	19857	21020	-	;ID=JAEUHX010000065.1_15	NA
GCA_016792805	JAEUHX010000065.1_16	15	null	null	null	CGC2	JAEUHX010000065.1	21038	22891	-	;ID=JAEUHX010000065.1_16	NA
GCA_016792805	JAEUHX010000065.1_17	16	TC	null	2	CGC2	JAEUHX010000065.1	23121	25853	+	DB=gnl|TC-DB|M5BEH1|9.B.106.3.1;ID=JAEUHX010000065.1_17	DB=gnl|TC-DB|M5BEH1|9.B.106.3.1;ID=JAEUHX010000065.1_17
GCA_016792805	JAEUHX010000087.1_42	41	CAZyme	1	3	CGC1	JAEUHX010000087.1	52471	55872	+	DB=CBM67;ID=JAEUHX010000087.1_42	DB=CBM67;ID=JAEUHX010000087.1_42
GCA_016792805	JAEUHX010000087.1_43	42	null	null	null	CGC1	JAEUHX010000087.1	55919	59284	-	;ID=JAEUHX010000087.1_43	NA
GCA_016792805	JAEUHX010000087.1_44	43	TC	0	1	CGC1	JAEUHX010000087.1	59481	62168	-	DB=gnl|TC-DB|D8HIS0|9.B.106.2.2;ID=JAEUHX010000087.1_44	DB=gnl|TC-DB|D8HIS0|9.B.106.2.2;ID=JAEUHX010000087.1_44
GCA_016792805	JAEUHX010000087.1_45	44	STP	2	0	CGC1	JAEUHX010000087.1	62158	62757	-	DB=STP|Sigma70_ECF;ID=JAEUHX010000087.1_45	DB=STP|Sigma70_ECF;ID=JAEUHX010000087.1_45
GCA_016792805	JAEUHX010000087.1_46	45	null	null	null	CGC1	JAEUHX010000087.1	62855	63817	+	;ID=JAEUHX010000087.1_46	NA
GCA_016792805	JAEUHX010000087.1_47	46	null	null	null	CGC1	JAEUHX010000087.1	63821	65125	-	;ID=JAEUHX010000087.1_47	NA
GCA_016792805	JAEUHX010000087.1_48	47	STP	0	2	CGC1	JAEUHX010000087.1	65181	65774	+	DB=STP|Sigma70_r2;ID=JAEUHX010000087.1_48	DB=STP|Sigma70_r2;ID=JAEUHX010000087.1_48
GCA_016792805	JAEUHX010000087.1_49	48	TC	2	0	CGC1	JAEUHX010000087.1	65774	68839	+	DB=gnl|TC-DB|Q9LSR8|1.A.87.2.3;ID=JAEUHX010000087.1_49	DB=gnl|TC-DB|Q9LSR8|1.A.87.2.3;ID=JAEUHX010000087.1_49
GCA_016792805	JAEUHX010000087.1_50	49	null	null	null	CGC1	JAEUHX010000087.1	68850	69551	-	;ID=JAEUHX010000087.1_50	NA
GCA_016792805	JAEUHX010000087.1_51	50	null	null	null	CGC1	JAEUHX010000087.1	69566	70261	-	;ID=JAEUHX010000087.1_51	NA
GCA_016792805	JAEUHX010000087.1_52	51	TC	9	2	CGC1	JAEUHX010000087.1	70258	71283	-	DB=gnl|TC-DB|Q92N44|2.A.4.7.7;ID=JAEUHX010000087.1_52	DB=gnl|TC-DB|Q92N44|2.A.4.7.7;ID=JAEUHX010000087.1_52
