## Additional File 5 for "Comparative genomic analysis of *Planctomycetota* potential towards complex polysaccharide degradation identifies phylogenetically distinct groups of biotechnologically relevant microbes" (part 41 of 53)

### Sheet: Table S15 (continued)
Table S15. Raw output file from CGC Finder.
GCA_016792805	JAEUHX010000087.1_166	165	STP	1	5	CGC2	JAEUHX010000087.1	205491	206051	+	DB=STP|Sigma70_r2,STP|Sigma70_r4_2;ID=JAEUHX010000087.1_166	DB=STP|Sigma70_r2,STP|Sigma70_r4_2;ID=JAEUHX010000087.1_166
GCA_016792805	JAEUHX010000087.1_167	166	null	null	null	CGC2	JAEUHX010000087.1	206055	206414	+	;ID=JAEUHX010000087.1_167	NA
GCA_016792805	JAEUHX010000087.1_168	167	TC	0	1	CGC2	JAEUHX010000087.1	206729	208714	-	DB=gnl|TC-DB|P0AFS1|3.A.1.2.8;ID=JAEUHX010000087.1_168	DB=gnl|TC-DB|P0AFS1|3.A.1.2.8;ID=JAEUHX010000087.1_168
GCA_016792805	JAEUHX010000087.1_169	168	TC	0	0	CGC2	JAEUHX010000087.1	208707	209639	-	DB=gnl|TC-DB|P0AGI1|3.A.1.2.1;ID=JAEUHX010000087.1_169	DB=gnl|TC-DB|P0AGI1|3.A.1.2.1;ID=JAEUHX010000087.1_169
GCA_016792805	JAEUHX010000087.1_170	169	TC	2	0	CGC2	JAEUHX010000087.1	209636	211861	-	DB=gnl|TC-DB|G4FGN3|3.A.1.2.20;ID=JAEUHX010000087.1_170	DB=gnl|TC-DB|G4FGN3|3.A.1.2.20;ID=JAEUHX010000087.1_170
GCA_016792805	JAEUHX010000087.1_171	170	null	null	null	CGC2	JAEUHX010000087.1	212027	212851	-	;ID=JAEUHX010000087.1_171	NA
GCA_016792805	JAEUHX010000087.1_172	171	null	null	null	CGC2	JAEUHX010000087.1	213201	213983	-	;ID=JAEUHX010000087.1_172	NA
GCA_016792805	JAEUHX010000087.1_173	172	CAZyme	9	2	CGC2	JAEUHX010000087.1	214023	218852	-	DB=GH38;ID=JAEUHX010000087.1_173	DB=GH38;ID=JAEUHX010000087.1_173
GCA_016792805	JAEUHX010000022.1_59	58	CAZyme	2	14	CGC1	JAEUHX010000022.1	73520	78475	-	DB=CBM47;ID=JAEUHX010000022.1_59	DB=CBM47;ID=JAEUHX010000022.1_59
GCA_016792805	JAEUHX010000022.1_60	59	null	null	null	CGC1	JAEUHX010000022.1	78592	79467	+	;ID=JAEUHX010000022.1_60	NA
GCA_016792805	JAEUHX010000022.1_61	60	null	null	null	CGC1	JAEUHX010000022.1	79483	79812	+	;ID=JAEUHX010000022.1_61	NA
GCA_016792805	JAEUHX010000022.1_62	61	CAZyme	6	2	CGC1	JAEUHX010000022.1	79855	81567	-	DB=PL9|PL9_4;ID=JAEUHX010000022.1_62	DB=PL9|PL9_4;ID=JAEUHX010000022.1_62
GCA_016792805	JAEUHX010000089.1_3	2	TC	1	null	CGC1	JAEUHX010000089.1	2808	3647	-	DB=gnl|TC-DB|P0AER0|1.A.8.1.1;ID=JAEUHX010000089.1_3	DB=gnl|TC-DB|P0AER0|1.A.8.1.1;ID=JAEUHX010000089.1_3
GCA_016792805	JAEUHX010000089.1_4	3	null	null	null	CGC1	JAEUHX010000089.1	3706	4707	-	;ID=JAEUHX010000089.1_4	NA
GCA_016792805	JAEUHX010000089.1_5	4	CAZyme	1	1	CGC1	JAEUHX010000089.1	4826	8014	+	DB=GH5|GH0;ID=JAEUHX010000089.1_5	DB=GH5|GH0;ID=JAEUHX010000089.1_5
GCA_016792805	JAEUHX010000089.1_6	5	null	null	null	CGC1	JAEUHX010000089.1	8034	8699	-	;ID=JAEUHX010000089.1_6	NA
GCA_016792805	JAEUHX010000089.1_7	6	TC	2	1	CGC1	JAEUHX010000089.1	8735	10894	-	DB=gnl|TC-DB|Q1CXP0|1.B.14.3.3;ID=JAEUHX010000089.1_7	DB=gnl|TC-DB|Q1CXP0|1.B.14.3.3;ID=JAEUHX010000089.1_7
GCA_016792805	JAEUHX010000089.1_8	7	null	null	null	CGC1	JAEUHX010000089.1	10911	11630	+	;ID=JAEUHX010000089.1_8	NA
GCA_016792805	JAEUHX010000089.1_9	8	null	null	null	CGC1	JAEUHX010000089.1	11686	11997	-	;ID=JAEUHX010000089.1_9	NA
GCA_016792805	JAEUHX010000089.1_10	9	TC	1	2	CGC1	JAEUHX010000089.1	12028	13155	-	DB=gnl|TC-DB|D5QU82|1.B.4.1.2;ID=JAEUHX010000089.1_10	DB=gnl|TC-DB|D5QU82|1.B.4.1.2;ID=JAEUHX010000089.1_10
GCA_016792805	JAEUHX010000089.1_11	10	null	null	null	CGC1	JAEUHX010000089.1	13309	14958	+	;ID=JAEUHX010000089.1_11	NA
GCA_016792805	JAEUHX010000089.1_12	11	STP	1	1	CGC1	JAEUHX010000089.1	15077	16087	+	DB=STP|SBP_bac_1;ID=JAEUHX010000089.1_12	DB=STP|SBP_bac_1;ID=JAEUHX010000089.1_12
GCA_016792805	JAEUHX010000089.1_13	12	null	null	null	CGC1	JAEUHX010000089.1	16084	17631	+	;ID=JAEUHX010000089.1_13	NA
GCA_016792805	JAEUHX010000089.1_14	13	TC	8	1	CGC1	JAEUHX010000089.1	17580	18644	+	DB=gnl|TC-DB|P77795|3.A.1.11.9;ID=JAEUHX010000089.1_14	DB=gnl|TC-DB|P77795|3.A.1.11.9;ID=JAEUHX010000089.1_14
GCA_016792805	JAEUHX010000011.1_47	46	STP	1	13	CGC1	JAEUHX010000011.1	57111	59009	+	DB=STP|Aminotran_1_2;ID=JAEUHX010000011.1_47	DB=STP|Aminotran_1_2;ID=JAEUHX010000011.1_47
GCA_016792805	JAEUHX010000011.1_48	47	null	null	null	CGC1	JAEUHX010000011.1	59002	60306	+	;ID=JAEUHX010000011.1_48	NA
GCA_016792805	JAEUHX010000011.1_49	48	TC	1	1	CGC1	JAEUHX010000011.1	60288	61553	-	DB=gnl|TC-DB|Q10SY9|2.A.45.2.4;ID=JAEUHX010000011.1_49	DB=gnl|TC-DB|Q10SY9|2.A.45.2.4;ID=JAEUHX010000011.1_49
GCA_016792805	JAEUHX010000011.1_50	49	null	null	null	CGC1	JAEUHX010000011.1	61630	62775	+	;ID=JAEUHX010000011.1_50	NA
GCA_016792805	JAEUHX010000011.1_51	50	CAZyme	0	1	CGC1	JAEUHX010000011.1	62968	65691	+	DB=GT2|GT2_Glycos_transf_2|GT4;ID=JAEUHX010000011.1_51	DB=GT2|GT2_Glycos_transf_2|GT4;ID=JAEUHX010000011.1_51
GCA_016792805	JAEUHX010000011.1_52	51	CAZyme	0	0	CGC1	JAEUHX010000011.1	65688	66878	+	DB=GT2|GT2_Glycos_transf_2;ID=JAEUHX010000011.1_52	DB=GT2|GT2_Glycos_transf_2;ID=JAEUHX010000011.1_52
GCA_016792805	JAEUHX010000011.1_53	52	CAZyme	0	0	CGC1	JAEUHX010000011.1	66938	67636	+	DB=GT2|GT2_Glycos_transf_2;ID=JAEUHX010000011.1_53	DB=GT2|GT2_Glycos_transf_2;ID=JAEUHX010000011.1_53
GCA_016792805	JAEUHX010000011.1_54	53	STP	24	0	CGC1	JAEUHX010000011.1	67783	68577	+	DB=STP|Sigma70_r2,STP|Sigma70_r4_2;ID=JAEUHX010000011.1_54	DB=STP|Sigma70_r2,STP|Sigma70_r4_2;ID=JAEUHX010000011.1_54
GCA_016792805	JAEUHX010000047.1_145	144	CAZyme	1	3	CGC1	JAEUHX010000047.1	171251	173062	+	DB=GT51;ID=JAEUHX010000047.1_145	DB=GT51;ID=JAEUHX010000047.1_145
GCA_016792805	JAEUHX010000047.1_146	145	null	null	null	CGC1	JAEUHX010000047.1	173085	175376	-	;ID=JAEUHX010000047.1_146	NA
GCA_016792805	JAEUHX010000047.1_147	146	STP	5	1	CGC1	JAEUHX010000047.1	175387	177087	-	DB=STP|HD;ID=JAEUHX010000047.1_147	DB=STP|HD;ID=JAEUHX010000047.1_147
GCA_016792805	JAEUHX010000063.1_5	4	CAZyme	0	null	CGC1	JAEUHX010000063.1	7458	9917	-	DB=CBM51|GH95|CBM13|CBM32;ID=JAEUHX010000063.1_5	DB=CBM51|GH95|CBM13|CBM32;ID=JAEUHX010000063.1_5
GCA_016792805	JAEUHX010000063.1_6	5	TC	0	0	CGC1	JAEUHX010000063.1	9917	11674	-	DB=gnl|TC-DB|Q8R706|2.A.3.3.22;ID=JAEUHX010000063.1_6	DB=gnl|TC-DB|Q8R706|2.A.3.3.22;ID=JAEUHX010000063.1_6
GCA_016792805	JAEUHX010000063.1_7	6	STP	0	0	CGC1	JAEUHX010000063.1	11697	12731	-	DB=STP|Aminotran_1_2;ID=JAEUHX010000063.1_7	DB=STP|Aminotran_1_2;ID=JAEUHX010000063.1_7
GCA_016792805	JAEUHX010000063.1_8	7	STP	5	0	CGC1	JAEUHX010000063.1	12807	13976	-	DB=STP|Aminotran_1_2;ID=JAEUHX010000063.1_8	DB=STP|Aminotran_1_2;ID=JAEUHX010000063.1_8
GCA_016792805	JAEUHX010000041.1_27	26	STP	1	15	CGC1	JAEUHX010000041.1	35639	36838	+	DB=STP|FIST;ID=JAEUHX010000041.1_27	DB=STP|FIST;ID=JAEUHX010000041.1_27
GCA_016792805	JAEUHX010000041.1_28	27	null	null	null	CGC1	JAEUHX010000041.1	37090	37965	+	;ID=JAEUHX010000041.1_28	NA
GCA_016792805	JAEUHX010000041.1_29	28	CAZyme	2	1	CGC1	JAEUHX010000041.1	38059	39525	-	DB=GH29|CBM32;ID=JAEUHX010000041.1_29	DB=GH29|CBM32;ID=JAEUHX010000041.1_29
GCA_016792805	JAEUHX010000041.1_30	29	null	null	null	CGC1	JAEUHX010000041.1	39543	40352	-	;ID=JAEUHX010000041.1_30	NA
GCA_016792805	JAEUHX010000041.1_31	30	null	null	null	CGC1	JAEUHX010000041.1	40500	41759	+	;ID=JAEUHX010000041.1_31	NA
GCA_016792805	JAEUHX010000041.1_32	31	TC	1	2	CGC1	JAEUHX010000041.1	41756	45073	+	DB=gnl|TC-DB|Q8CX78|2.A.6.3.6;ID=JAEUHX010000041.1_32	DB=gnl|TC-DB|Q8CX78|2.A.6.3.6;ID=JAEUHX010000041.1_32
GCA_016792805	JAEUHX010000041.1_33	32	null	null	null	CGC1	JAEUHX010000041.1	45068	46861	-	;ID=JAEUHX010000041.1_33	NA
GCA_016792805	JAEUHX010000041.1_34	33	STP	0	1	CGC1	JAEUHX010000041.1	47925	49187	+	DB=STP|GyrI-like;ID=JAEUHX010000041.1_34	DB=STP|GyrI-like;ID=JAEUHX010000041.1_34
GCA_016792805	JAEUHX010000041.1_35	34	TF	3	0	CGC1	JAEUHX010000041.1	49220	49975	-	DB=DBD-Pfam|LexA_DNA_bind,DBD-SUPERFAMILY|0043758;ID=JAEUHX010000041.1_35	DB=DBD-Pfam|LexA_DNA_bind,DBD-SUPERFAMILY|0043758;ID=JAEUHX010000041.1_35
GCA_016792805	JAEUHX010000048.1_41	40	TC	2	8	CGC1	JAEUHX010000048.1	55219	56784	+	DB=gnl|TC-DB|G0CA41|9.B.67.7.3;ID=JAEUHX010000048.1_41	DB=gnl|TC-DB|G0CA41|9.B.67.7.3;ID=JAEUHX010000048.1_41
GCA_016792805	JAEUHX010000048.1_42	41	null	null	null	CGC1	JAEUHX010000048.1	56790	58661	+	;ID=JAEUHX010000048.1_42	NA
GCA_016792805	JAEUHX010000048.1_43	42	null	null	null	CGC1	JAEUHX010000048.1	58658	59833	+	;ID=JAEUHX010000048.1_43	NA
GCA_016792805	JAEUHX010000048.1_44	43	CAZyme	0	2	CGC1	JAEUHX010000048.1	59830	60984	+	DB=GT4;ID=JAEUHX010000048.1_44	DB=GT4;ID=JAEUHX010000048.1_44
GCA_016792805	JAEUHX010000048.1_45	44	TC	2	0	CGC1	JAEUHX010000048.1	60971	63835	-	DB=gnl|TC-DB|M5BEH1|9.B.106.3.1;ID=JAEUHX010000048.1_45	DB=gnl|TC-DB|M5BEH1|9.B.106.3.1;ID=JAEUHX010000048.1_45
GCA_016792805	JAEUHX010000048.1_46	45	null	null	null	CGC1	JAEUHX010000048.1	63902	64795	+	;ID=JAEUHX010000048.1_46	NA
GCA_016792805	JAEUHX010000048.1_47	46	null	null	null	CGC1	JAEUHX010000048.1	64773	68876	-	;ID=JAEUHX010000048.1_47	NA
GCA_016792805	JAEUHX010000048.1_48	47	TF	1	2	CGC1	JAEUHX010000048.1	68912	70360	-	DB=DBD-Pfam|HTH_8,DBD-SUPERFAMILY|0037176;ID=JAEUHX010000048.1_48	DB=DBD-Pfam|HTH_8,DBD-SUPERFAMILY|0037176;ID=JAEUHX010000048.1_48
GCA_016792805	JAEUHX010000048.1_49	48	null	null	null	CGC1	JAEUHX010000048.1	70516	71619	+	;ID=JAEUHX010000048.1_49	NA
GCA_016792805	JAEUHX010000048.1_50	49	CAZyme	12	1	CGC1	JAEUHX010000048.1	71626	72696	+	DB=GT2|GT2_Glycos_transf_2;ID=JAEUHX010000048.1_50	DB=GT2|GT2_Glycos_transf_2;ID=JAEUHX010000048.1_50
GCA_016793015	JAEUJD010000151.1_19	18	CAZyme	1	5	CGC1	JAEUJD010000151.1	20206	22785	-	DB=GT84|GH94;ID=JAEUJD010000151.1_19	DB=GT84|GH94;ID=JAEUJD010000151.1_19
GCA_016793015	JAEUJD010000151.1_20	19	null	null	null	CGC1	JAEUJD010000151.1	23101	23916	-	;ID=JAEUJD010000151.1_20	NA
GCA_016793015	JAEUJD010000151.1_21	20	CAZyme	0	1	CGC1	JAEUJD010000151.1	24149	25825	-	DB=GH144;ID=JAEUJD010000151.1_21	DB=GH144;ID=JAEUJD010000151.1_21
GCA_016793015	JAEUJD010000151.1_22	21	TF	0	0	CGC1	JAEUJD010000151.1	25861	26895	+	DB=DBD-Pfam|LacI,DBD-SUPERFAMILY|0036955;ID=JAEUJD010000151.1_22	DB=DBD-Pfam|LacI,DBD-SUPERFAMILY|0036955;ID=JAEUJD010000151.1_22
GCA_016793015	JAEUJD010000151.1_23	22	CAZyme	1	0	CGC1	JAEUJD010000151.1	26909	28327	-	DB=GH1;ID=JAEUJD010000151.1_23	DB=GH1;ID=JAEUJD010000151.1_23
GCA_016793015	JAEUJD010000151.1_24	23	null	null	null	CGC1	JAEUJD010000151.1	28359	28733	-	;ID=JAEUJD010000151.1_24	NA
GCA_016793015	JAEUJD010000151.1_25	24	STP	1	1	CGC1	JAEUJD010000151.1	28723	29025	-	DB=STP|NTP_transf_2;ID=JAEUJD010000151.1_25	DB=STP|NTP_transf_2;ID=JAEUJD010000151.1_25
GCA_016793015	JAEUJD010000151.1_26	25	null	null	null	CGC1	JAEUJD010000151.1	29151	31499	-	;ID=JAEUJD010000151.1_26	NA
GCA_016793015	JAEUJD010000151.1_27	26	CAZyme	10	1	CGC1	JAEUJD010000151.1	31593	34826	+	DB=CBM32;ID=JAEUJD010000151.1_27	DB=CBM32;ID=JAEUJD010000151.1_27
GCA_016793015	JAEUJD010000173.1_3	2	CAZyme	1	null	CGC1	JAEUJD010000173.1	2943	5309	-	DB=GH13_10|GH13;ID=JAEUJD010000173.1_3	DB=GH13_10|GH13;ID=JAEUJD010000173.1_3
GCA_016793015	JAEUJD010000173.1_4	3	null	null	null	CGC1	JAEUJD010000173.1	5587	8112	-	;ID=JAEUJD010000173.1_4	NA
GCA_016793015	JAEUJD010000173.1_5	4	STP	null	1	CGC1	JAEUJD010000173.1	8213	9784	-	DB=STP|Pyr_redox_2;ID=JAEUJD010000173.1_5	DB=STP|Pyr_redox_2;ID=JAEUJD010000173.1_5
GCA_016793015	JAEUJD010000176.1_10	9	CAZyme	0	null	CGC1	JAEUJD010000176.1	10669	12087	-	DB=GH16|CBM54|GH16_3;ID=JAEUJD010000176.1_10	DB=GH16|CBM54|GH16_3;ID=JAEUJD010000176.1_10
GCA_016793015	JAEUJD010000176.1_11	10	CAZyme	0	0	CGC1	JAEUJD010000176.1	12088	13560	-	DB=GH1;ID=JAEUJD010000176.1_11	DB=GH1;ID=JAEUJD010000176.1_11
GCA_016793015	JAEUJD010000176.1_12	11	TC	0	0	CGC1	JAEUJD010000176.1	13610	14464	-	DB=gnl|TC-DB|D6ZW62|3.A.1.1.48;ID=JAEUJD010000176.1_12	DB=gnl|TC-DB|D6ZW62|3.A.1.1.48;ID=JAEUJD010000176.1_12
GCA_016793015	JAEUJD010000176.1_13	12	TC	0	0	CGC1	JAEUJD010000176.1	14461	15405	-	DB=gnl|TC-DB|P94529|3.A.1.1.34;ID=JAEUJD010000176.1_13	DB=gnl|TC-DB|P94529|3.A.1.1.34;ID=JAEUJD010000176.1_13
GCA_016793015	JAEUJD010000176.1_14	13	STP	null	0	CGC1	JAEUJD010000176.1	15455	16870	-	DB=STP|SBP_bac_1;ID=JAEUJD010000176.1_14	DB=STP|SBP_bac_1;ID=JAEUJD010000176.1_14
GCA_016793015	JAEUJD010000008.1_2	1	TC	1	null	CGC1	JAEUJD010000008.1	793	2199	+	DB=gnl|TC-DB|P0AGA2|3.A.5.1.1;ID=JAEUJD010000008.1_2	DB=gnl|TC-DB|P0AGA2|3.A.5.1.1;ID=JAEUJD010000008.1_2
GCA_016793015	JAEUJD010000008.1_3	2	null	null	null	CGC1	JAEUJD010000008.1	2261	2485	+	;ID=JAEUJD010000008.1_3	NA
GCA_016793015	JAEUJD010000008.1_4	3	CAZyme	null	1	CGC1	JAEUJD010000008.1	2567	3334	+	DB=GT2|GT2_Glycos_transf_2;ID=JAEUJD010000008.1_4	DB=GT2|GT2_Glycos_transf_2;ID=JAEUJD010000008.1_4
GCA_016793015	JAEUJD010000181.1_36	35	TC	0	4	CGC1	JAEUJD010000181.1	39462	41045	+	DB=gnl|TC-DB|Q8ZQ35|2.A.21.3.10;ID=JAEUJD010000181.1_36	DB=gnl|TC-DB|Q8ZQ35|2.A.21.3.10;ID=JAEUJD010000181.1_36
GCA_016793015	JAEUJD010000181.1_37	36	CAZyme	2	0	CGC1	JAEUJD010000181.1	41023	42900	+	DB=GH20;ID=JAEUJD010000181.1_37	DB=GH20;ID=JAEUJD010000181.1_37
GCA_016793015	JAEUJD010000181.1_38	37	null	null	null	CGC1	JAEUJD010000181.1	42893	44011	+	;ID=JAEUJD010000181.1_38	NA
GCA_016793015	JAEUJD010000181.1_39	38	null	null	null	CGC1	JAEUJD010000181.1	44099	45019	+	;ID=JAEUJD010000181.1_39	NA
GCA_016793015	JAEUJD010000181.1_40	39	STP	3	2	CGC1	JAEUJD010000181.1	45204	46466	+	DB=STP|Aminotran_1_2;ID=JAEUJD010000181.1_40	DB=STP|Aminotran_1_2;ID=JAEUJD010000181.1_40
GCA_016793015	JAEUJD010000199.1_28	27	TC	2	8	CGC1	JAEUJD010000199.1	26638	28080	-	DB=gnl|TC-DB|P0A2L3|9.A.40.1.2;ID=JAEUJD010000199.1_28	DB=gnl|TC-DB|P0A2L3|9.A.40.1.2;ID=JAEUJD010000199.1_28
GCA_016793015	JAEUJD010000199.1_29	28	null	null	null	CGC1	JAEUJD010000199.1	28077	28670	-	;ID=JAEUJD010000199.1_29	NA
GCA_016793015	JAEUJD010000199.1_30	29	null	null	null	CGC1	JAEUJD010000199.1	28860	29768	-	;ID=JAEUJD010000199.1_30	NA
GCA_016793015	JAEUJD010000199.1_31	30	STP	1	2	CGC1	JAEUJD010000199.1	29820	30467	+	DB=STP|Pribosyltran;ID=JAEUJD010000199.1_31	DB=STP|Pribosyltran;ID=JAEUJD010000199.1_31
GCA_016793015	JAEUJD010000199.1_32	31	null	null	null	CGC1	JAEUJD010000199.1	30521	30997	-	;ID=JAEUJD010000199.1_32	NA
GCA_016793015	JAEUJD010000199.1_33	32	STP	1	1	CGC1	JAEUJD010000199.1	31060	32826	+	DB=STP|FHA,STP|GAF,STP|HisKA,STP|HATPase_c;ID=JAEUJD010000199.1_33	DB=STP|FHA,STP|GAF,STP|HisKA,STP|HATPase_c;ID=JAEUJD010000199.1_33
GCA_016793015	JAEUJD010000199.1_34	33	null	null	null	CGC1	JAEUJD010000199.1	33090	33755	+	;ID=JAEUJD010000199.1_34	NA
GCA_016793015	JAEUJD010000199.1_35	34	CAZyme	null	1	CGC1	JAEUJD010000199.1	33688	35448	-	DB=GT41;ID=JAEUJD010000199.1_35	DB=GT41;ID=JAEUJD010000199.1_35
GCA_016793015	JAEUJD010000006.1_7	6	TF	1	5	CGC1	JAEUJD010000006.1	7547	7912	-	DB=DBD-Pfam|HTH_5,DBD-SUPERFAMILY|0043669;ID=JAEUJD010000006.1_7	DB=DBD-Pfam|HTH_5,DBD-SUPERFAMILY|0043669;ID=JAEUJD010000006.1_7
GCA_016793015	JAEUJD010000006.1_8	7	null	null	null	CGC1	JAEUJD010000006.1	8158	9021	+	;ID=JAEUJD010000006.1_8	NA
GCA_016793015	JAEUJD010000006.1_9	8	CAZyme	null	1	CGC1	JAEUJD010000006.1	9028	10698	-	DB=GH3;ID=JAEUJD010000006.1_9	DB=GH3;ID=JAEUJD010000006.1_9
GCA_016793015	JAEUJD010000169.1_2	1	TC	1	null	CGC1	JAEUJD010000169.1	323	1180	+	DB=gnl|TC-DB|J8ABC0|3.A.1.105.9;ID=JAEUJD010000169.1_2	DB=gnl|TC-DB|J8ABC0|3.A.1.105.9;ID=JAEUJD010000169.1_2
GCA_016793015	JAEUJD010000169.1_3	2	null	null	null	CGC1	JAEUJD010000169.1	1180	2496	+	;ID=JAEUJD010000169.1_3	NA
GCA_016793015	JAEUJD010000169.1_4	3	CAZyme	4	1	CGC1	JAEUJD010000169.1	2690	3973	+	DB=GT30;ID=JAEUJD010000169.1_4	DB=GT30;ID=JAEUJD010000169.1_4
GCA_016793015	JAEUJD010000062.1_41	40	STP	0	3	CGC1	JAEUJD010000062.1	41831	43264	+	DB=STP|Pyr_redox_2;ID=JAEUJD010000062.1_41	DB=STP|Pyr_redox_2;ID=JAEUJD010000062.1_41
GCA_016793015	JAEUJD010000062.1_42	41	CAZyme	null	0	CGC1	JAEUJD010000062.1	43341	44465	-	DB=GT4;ID=JAEUJD010000062.1_42	DB=GT4;ID=JAEUJD010000062.1_42
GCA_016793015	JAEUJD010000060.1_23	22	CAZyme	0	4	CGC1	JAEUJD010000060.1	20806	23007	+	DB=GH31;ID=JAEUJD010000060.1_23	DB=GH31;ID=JAEUJD010000060.1_23
GCA_016793015	JAEUJD010000060.1_24	23	STP	1	0	CGC1	JAEUJD010000060.1	23210	25678	+	DB=STP|TPR_2;ID=JAEUJD010000060.1_24	DB=STP|TPR_2;ID=JAEUJD010000060.1_24
GCA_016793015	JAEUJD010000060.1_25	24	null	null	null	CGC1	JAEUJD010000060.1	25704	26144	+	;ID=JAEUJD010000060.1_25	NA
GCA_016793015	JAEUJD010000060.1_26	25	TC	0	1	CGC1	JAEUJD010000060.1	26179	27258	+	DB=gnl|TC-DB|Q9HV74|2.A.21.9.1;ID=JAEUJD010000060.1_26	DB=gnl|TC-DB|Q9HV74|2.A.21.9.1;ID=JAEUJD010000060.1_26
GCA_016793015	JAEUJD010000060.1_27	26	TF	6	0	CGC1	JAEUJD010000060.1	27293	28840	+	DB=DBD-Pfam|HTH_8,DBD-SUPERFAMILY|0037176;ID=JAEUJD010000060.1_27	DB=DBD-Pfam|HTH_8,DBD-SUPERFAMILY|0037176;ID=JAEUJD010000060.1_27
GCA_016793015	JAEUJD010000218.1_11	10	TC	0	null	CGC1	JAEUJD010000218.1	12271	13497	-	DB=gnl|TC-DB|P22609|3.A.15.2.1;ID=JAEUJD010000218.1_11	DB=gnl|TC-DB|P22609|3.A.15.2.1;ID=JAEUJD010000218.1_11
GCA_016793015	JAEUJD010000218.1_12	11	TC	2	0	CGC1	JAEUJD010000218.1	13547	14602	-	DB=gnl|TC-DB|P24559|3.A.15.2.1;ID=JAEUJD010000218.1_12	DB=gnl|TC-DB|P24559|3.A.15.2.1;ID=JAEUJD010000218.1_12
GCA_016793015	JAEUJD010000218.1_13	12	null	null	null	CGC1	JAEUJD010000218.1	14807	15742	-	;ID=JAEUJD010000218.1_13	NA
GCA_016793015	JAEUJD010000218.1_14	13	null	null	null	CGC1	JAEUJD010000218.1	15885	16340	-	;ID=JAEUJD010000218.1_14	NA
GCA_016793015	JAEUJD010000218.1_15	14	CAZyme	null	2	CGC1	JAEUJD010000218.1	16337	18265	-	DB=GT3;ID=JAEUJD010000218.1_15	DB=GT3;ID=JAEUJD010000218.1_15
GCA_016793015	JAEUJD010000011.1_18	17	CAZyme	1	3	CGC1	JAEUJD010000011.1	23697	24983	-	DB=GT19;ID=JAEUJD010000011.1_18	DB=GT19;ID=JAEUJD010000011.1_18
GCA_016793015	JAEUJD010000011.1_19	18	null	null	null	CGC1	JAEUJD010000011.1	25233	25709	-	;ID=JAEUJD010000011.1_19	NA
GCA_016793015	JAEUJD010000011.1_20	19	STP	null	1	CGC1	JAEUJD010000011.1	25702	26280	-	DB=STP|Sigma70_r2,STP|Sigma70_r4_2;ID=JAEUJD010000011.1_20	DB=STP|Sigma70_r2,STP|Sigma70_r4_2;ID=JAEUJD010000011.1_20
GCA_016793015	JAEUJD010000092.1_1	0	TC	0	null	CGC1	JAEUJD010000092.1	120	1529	-	DB=gnl|TC-DB|P21345|2.A.23.1.1;ID=JAEUJD010000092.1_1	DB=gnl|TC-DB|P21345|2.A.23.1.1;ID=JAEUJD010000092.1_1
GCA_016793015	JAEUJD010000092.1_2	1	TC	0	0	CGC1	JAEUJD010000092.1	1601	4582	-	DB=gnl|TC-DB|D8HIS0|9.B.106.2.2;ID=JAEUJD010000092.1_2	DB=gnl|TC-DB|D8HIS0|9.B.106.2.2;ID=JAEUJD010000092.1_2
GCA_016793015	JAEUJD010000092.1_3	2	STP	1	0	CGC1	JAEUJD010000092.1	4583	5191	-	DB=STP|Sigma70_r2;ID=JAEUJD010000092.1_3	DB=STP|Sigma70_r2;ID=JAEUJD010000092.1_3
GCA_016793015	JAEUJD010000092.1_4	3	null	null	null	CGC1	JAEUJD010000092.1	5428	6174	+	;ID=JAEUJD010000092.1_4	NA
GCA_016793015	JAEUJD010000092.1_5	4	TC	0	1	CGC1	JAEUJD010000092.1	6259	7551	-	DB=gnl|TC-DB|Q9KPL5|2.A.41.2.11;ID=JAEUJD010000092.1_5	DB=gnl|TC-DB|Q9KPL5|2.A.41.2.11;ID=JAEUJD010000092.1_5
GCA_016793015	JAEUJD010000092.1_6	5	TC	0	0	CGC1	JAEUJD010000092.1	7828	9426	+	DB=gnl|TC-DB|P07001|3.D.2.1.1;ID=JAEUJD010000092.1_6	DB=gnl|TC-DB|P07001|3.D.2.1.1;ID=JAEUJD010000092.1_6
GCA_016793015	JAEUJD010000092.1_7	6	TC	1	0	CGC1	JAEUJD010000092.1	9428	10840	+	DB=gnl|TC-DB|P0AB67|3.D.2.1.1;ID=JAEUJD010000092.1_7	DB=gnl|TC-DB|P0AB67|3.D.2.1.1;ID=JAEUJD010000092.1_7
GCA_016793015	JAEUJD010000092.1_8	7	null	null	null	CGC1	JAEUJD010000092.1	10837	12069	-	;ID=JAEUJD010000092.1_8	NA
GCA_016793015	JAEUJD010000092.1_9	8	CAZyme	0	1	CGC1	JAEUJD010000092.1	12066	16421	-	DB=GH38;ID=JAEUJD010000092.1_9	DB=GH38;ID=JAEUJD010000092.1_9
GCA_016793015	JAEUJD010000092.1_10	9	TC	null	0	CGC1	JAEUJD010000092.1	16449	16874	-	DB=gnl|TC-DB|P32670|4.A.2.1.10;ID=JAEUJD010000092.1_10	DB=gnl|TC-DB|P32670|4.A.2.1.10;ID=JAEUJD010000092.1_10
GCA_016793015	JAEUJD010000212.1_9	8	STP	1	4	CGC1	JAEUJD010000212.1	10164	10544	-	DB=STP|Response_reg;ID=JAEUJD010000212.1_9	DB=STP|Response_reg;ID=JAEUJD010000212.1_9
GCA_016793015	JAEUJD010000212.1_10	9	null	null	null	CGC1	JAEUJD010000212.1	10943	11419	+	;ID=JAEUJD010000212.1_10	NA
GCA_016793015	JAEUJD010000212.1_11	10	CAZyme	4	1	CGC1	JAEUJD010000212.1	11478	12986	+	DB=GT4;ID=JAEUJD010000212.1_11	DB=GT4;ID=JAEUJD010000212.1_11
GCA_016793015	JAEUJD010000116.1_61	60	STP	0	4	CGC1	JAEUJD010000116.1	67627	69282	-	DB=STP|CBS,STP|CBS;ID=JAEUJD010000116.1_61	DB=STP|CBS,STP|CBS;ID=JAEUJD010000116.1_61
GCA_016793015	JAEUJD010000116.1_62	61	CAZyme	3	0	CGC1	JAEUJD010000116.1	69421	71682	+	DB=GH133;ID=JAEUJD010000116.1_62	DB=GH133;ID=JAEUJD010000116.1_62
GCA_016793015	JAEUJD010000183.1_1	0	STP	0	null	CGC1	JAEUJD010000183.1	2	1642	-	DB=STP|HATPase_c;ID=JAEUJD010000183.1_1	DB=STP|HATPase_c;ID=JAEUJD010000183.1_1
GCA_016793015	JAEUJD010000183.1_2	1	TC	1	0	CGC1	JAEUJD010000183.1	1704	2849	+	DB=gnl|TC-DB|F2WVP9|2.A.1.60.3;ID=JAEUJD010000183.1_2	DB=gnl|TC-DB|F2WVP9|2.A.1.60.3;ID=JAEUJD010000183.1_2
GCA_016793015	JAEUJD010000183.1_3	2	null	null	null	CGC1	JAEUJD010000183.1	2901	4100	+	;ID=JAEUJD010000183.1_3	NA
GCA_016793015	JAEUJD010000183.1_4	3	CAZyme	0	1	CGC1	JAEUJD010000183.1	4081	6168	-	DB=GH13_8|GH13|CBM48;ID=JAEUJD010000183.1_4	DB=GH13_8|GH13|CBM48;ID=JAEUJD010000183.1_4
GCA_016793015	JAEUJD010000183.1_5	4	STP	null	0	CGC1	JAEUJD010000183.1	6189	7442	-	DB=STP|Aminotran_1_2;ID=JAEUJD010000183.1_5	DB=STP|Aminotran_1_2;ID=JAEUJD010000183.1_5
GCA_016793015	JAEUJD010000127.1_1	0	CAZyme	0	null	CGC1	JAEUJD010000127.1	27	1223	-	DB=GT4;ID=JAEUJD010000127.1_1	DB=GT4;ID=JAEUJD010000127.1_1
GCA_016793015	JAEUJD010000127.1_2	1	STP	1	0	CGC1	JAEUJD010000127.1	1224	1967	-	DB=STP|PIG-L;ID=JAEUJD010000127.1_2	DB=STP|PIG-L;ID=JAEUJD010000127.1_2
GCA_016793015	JAEUJD010000127.1_3	2	null	null	null	CGC1	JAEUJD010000127.1	1939	2724	-	;ID=JAEUJD010000127.1_3	NA
GCA_016793015	JAEUJD010000127.1_4	3	TC	1	1	CGC1	JAEUJD010000127.1	2721	4436	-	DB=gnl|TC-DB|Q9Y289|2.A.21.5.7;ID=JAEUJD010000127.1_4	DB=gnl|TC-DB|Q9Y289|2.A.21.5.7;ID=JAEUJD010000127.1_4
GCA_016793015	JAEUJD010000127.1_5	4	null	null	null	CGC1	JAEUJD010000127.1	4433	4591	-	;ID=JAEUJD010000127.1_5	NA
GCA_016793015	JAEUJD010000127.1_6	5	STP	null	1	CGC1	JAEUJD010000127.1	4588	7107	-	DB=STP|PIG-L;ID=JAEUJD010000127.1_6	DB=STP|PIG-L;ID=JAEUJD010000127.1_6
GCA_016793015	JAEUJD010000134.1_4	3	STP	2	null	CGC1	JAEUJD010000134.1	3348	5168	+	DB=STP|TPR_2,STP|TPR_2,STP|TPR_1;ID=JAEUJD010000134.1_4	DB=STP|TPR_2,STP|TPR_2,STP|TPR_1;ID=JAEUJD010000134.1_4
GCA_016793015	JAEUJD010000134.1_5	4	null	null	null	CGC1	JAEUJD010000134.1	5320	6414	+	;ID=JAEUJD010000134.1_5	NA
GCA_016793015	JAEUJD010000134.1_6	5	null	null	null	CGC1	JAEUJD010000134.1	6435	7157	-	;ID=JAEUJD010000134.1_6	NA
GCA_016793015	JAEUJD010000134.1_7	6	CAZyme	9	2	CGC1	JAEUJD010000134.1	7154	8431	-	DB=GT4;ID=JAEUJD010000134.1_7	DB=GT4;ID=JAEUJD010000134.1_7
GCA_016793015	JAEUJD010000135.1_9	8	CAZyme	1	7	CGC1	JAEUJD010000135.1	11104	12435	-	DB=GH53;ID=JAEUJD010000135.1_9	DB=GH53;ID=JAEUJD010000135.1_9
GCA_016793015	JAEUJD010000135.1_10	9	null	null	null	CGC1	JAEUJD010000135.1	12432	15713	-	;ID=JAEUJD010000135.1_10	NA
GCA_016793015	JAEUJD010000135.1_11	10	TC	3	1	CGC1	JAEUJD010000135.1	15940	17184	+	DB=gnl|TC-DB|Q8DQI1|3.A.1.4.10;ID=JAEUJD010000135.1_11	DB=gnl|TC-DB|Q8DQI1|3.A.1.4.10;ID=JAEUJD010000135.1_11
GCA_016793015	JAEUJD010000012.1_1	0	CAZyme	0	null	CGC1	JAEUJD010000012.1	5	1783	-	DB=GT41;ID=JAEUJD010000012.1_1	DB=GT41;ID=JAEUJD010000012.1_1
GCA_016793015	JAEUJD010000012.1_2	1	CAZyme	0	0	CGC1	JAEUJD010000012.1	1842	3599	-	DB=GT41;ID=JAEUJD010000012.1_2	DB=GT41;ID=JAEUJD010000012.1_2
GCA_016793015	JAEUJD010000012.1_3	2	TC	2	0	CGC1	JAEUJD010000012.1	3637	4914	-	DB=gnl|TC-DB|Q8H6H0|2.A.1.9.5;ID=JAEUJD010000012.1_3	DB=gnl|TC-DB|Q8H6H0|2.A.1.9.5;ID=JAEUJD010000012.1_3
GCA_016793015	JAEUJD010000012.1_4	3	null	null	null	CGC1	JAEUJD010000012.1	4997	6211	-	;ID=JAEUJD010000012.1_4	NA
GCA_016793015	JAEUJD010000012.1_5	4	null	null	null	CGC1	JAEUJD010000012.1	6270	6839	-	;ID=JAEUJD010000012.1_5	NA
GCA_016793015	JAEUJD010000012.1_6	5	TC	0	2	CGC1	JAEUJD010000012.1	6954	8684	-	DB=gnl|TC-DB|Q8F3M7|3.A.15.4.1;ID=JAEUJD010000012.1_6	DB=gnl|TC-DB|Q8F3M7|3.A.15.4.1;ID=JAEUJD010000012.1_6
GCA_016793015	JAEUJD010000012.1_7	6	TC	null	0	CGC1	JAEUJD010000012.1	8694	11531	-	DB=gnl|TC-DB|P15644|1.B.22.1.1;ID=JAEUJD010000012.1_7	DB=gnl|TC-DB|P15644|1.B.22.1.1;ID=JAEUJD010000012.1_7
GCA_016793015	JAEUJD010000025.1_1	0	STP	2	null	CGC1	JAEUJD010000025.1	1	1650	-	DB=STP|HATPase_c;ID=JAEUJD010000025.1_1	DB=STP|HATPase_c;ID=JAEUJD010000025.1_1
GCA_016793015	JAEUJD010000025.1_2	1	null	null	null	CGC1	JAEUJD010000025.1	1730	2092	+	;ID=JAEUJD010000025.1_2	NA
GCA_016793015	JAEUJD010000025.1_3	2	null	null	null	CGC1	JAEUJD010000025.1	2101	2949	-	;ID=JAEUJD010000025.1_3	NA
GCA_016793015	JAEUJD010000025.1_4	3	TC	0	2	CGC1	JAEUJD010000025.1	3038	4714	-	DB=gnl|TC-DB|Q5KYD1|2.A.17.1.7;ID=JAEUJD010000025.1_4	DB=gnl|TC-DB|Q5KYD1|2.A.17.1.7;ID=JAEUJD010000025.1_4
GCA_016793015	JAEUJD010000025.1_5	4	TC	1	0	CGC1	JAEUJD010000025.1	4783	6528	+	DB=gnl|TC-DB|Q5F721|2.A.68.1.2;ID=JAEUJD010000025.1_5	DB=gnl|TC-DB|Q5F721|2.A.68.1.2;ID=JAEUJD010000025.1_5
GCA_016793015	JAEUJD010000025.1_6	5	null	null	null	CGC1	JAEUJD010000025.1	6653	7315	-	;ID=JAEUJD010000025.1_6	NA
GCA_016793015	JAEUJD010000025.1_7	6	CAZyme	0	1	CGC1	JAEUJD010000025.1	7771	9141	+	DB=GT20;ID=JAEUJD010000025.1_7	DB=GT20;ID=JAEUJD010000025.1_7
GCA_016793015	JAEUJD010000025.1_8	7	CAZyme	2	0	CGC1	JAEUJD010000025.1	9138	11678	+	DB=GH15;ID=JAEUJD010000025.1_8	DB=GH15;ID=JAEUJD010000025.1_8
GCA_016793015	JAEUJD010000025.1_9	8	null	null	null	CGC1	JAEUJD010000025.1	11721	12191	+	;ID=JAEUJD010000025.1_9	NA
GCA_016793015	JAEUJD010000025.1_10	9	null	null	null	CGC1	JAEUJD010000025.1	12208	12639	+	;ID=JAEUJD010000025.1_10	NA
GCA_016793015	JAEUJD010000025.1_11	10	STP	8	2	CGC1	JAEUJD010000025.1	12644	12862	-	DB=STP|CsrA;ID=JAEUJD010000025.1_11	DB=STP|CsrA;ID=JAEUJD010000025.1_11
GCA_016793015	JAEUJD010000050.1_12	11	TC	0	5	CGC1	JAEUJD010000050.1	9344	10627	+	DB=gnl|TC-DB|P07373|2.A.103.1.3;ID=JAEUJD010000050.1_12	DB=gnl|TC-DB|P07373|2.A.103.1.3;ID=JAEUJD010000050.1_12
GCA_016793015	JAEUJD010000050.1_13	12	CAZyme	1	0	CGC1	JAEUJD010000050.1	10593	11780	+	DB=GT28;ID=JAEUJD010000050.1_13	DB=GT28;ID=JAEUJD010000050.1_13
GCA_016793015	JAEUJD010000050.1_14	13	null	null	null	CGC1	JAEUJD010000050.1	11872	12504	+	;ID=JAEUJD010000050.1_14	NA
GCA_016793015	JAEUJD010000050.1_15	14	TC	null	1	CGC1	JAEUJD010000050.1	12555	13826	+	DB=gnl|TC-DB|Q1J0W6|9.B.34.1.1;ID=JAEUJD010000050.1_15	DB=gnl|TC-DB|Q1J0W6|9.B.34.1.1;ID=JAEUJD010000050.1_15
GCA_016793015	JAEUJD010000028.1_9	8	STP	2	null	CGC1	JAEUJD010000028.1	10594	12252	+	DB=STP|Sigma70_r4;ID=JAEUJD010000028.1_9	DB=STP|Sigma70_r4;ID=JAEUJD010000028.1_9
GCA_016793015	JAEUJD010000028.1_10	9	null	null	null	CGC1	JAEUJD010000028.1	12264	13484	-	;ID=JAEUJD010000028.1_10	NA
GCA_016793015	JAEUJD010000028.1_11	10	null	null	null	CGC1	JAEUJD010000028.1	13556	14614	-	;ID=JAEUJD010000028.1_11	NA
GCA_016793015	JAEUJD010000028.1_12	11	STP	2	2	CGC1	JAEUJD010000028.1	14921	15466	-	DB=STP|Pribosyltran;ID=JAEUJD010000028.1_12	DB=STP|Pribosyltran;ID=JAEUJD010000028.1_12
GCA_016793015	JAEUJD010000028.1_13	12	null	null	null	CGC1	JAEUJD010000028.1	15577	16440	+	;ID=JAEUJD010000028.1_13	NA
GCA_016793015	JAEUJD010000028.1_14	13	null	null	null	CGC1	JAEUJD010000028.1	16566	17747	+	;ID=JAEUJD010000028.1_14	NA
GCA_016793015	JAEUJD010000028.1_15	14	CAZyme	0	2	CGC1	JAEUJD010000028.1	17820	19598	+	DB=GT41;ID=JAEUJD010000028.1_15	DB=GT41;ID=JAEUJD010000028.1_15
GCA_016793015	JAEUJD010000028.1_16	15	STP	null	0	CGC1	JAEUJD010000028.1	19708	21474	+	DB=STP|GAF,STP|SpoIIE;ID=JAEUJD010000028.1_16	DB=STP|GAF,STP|SpoIIE;ID=JAEUJD010000028.1_16
GCA_016793015	JAEUJD010000067.1_1	0	CAZyme	1	null	CGC1	JAEUJD010000067.1	1	1434	+	DB=GH158;ID=JAEUJD010000067.1_1	DB=GH158;ID=JAEUJD010000067.1_1
GCA_016793015	JAEUJD010000067.1_2	1	null	null	null	CGC1	JAEUJD010000067.1	1606	2556	-	;ID=JAEUJD010000067.1_2	NA
GCA_016793015	JAEUJD010000067.1_3	2	STP	null	1	CGC1	JAEUJD010000067.1	2684	3595	-	DB=STP|Pkinase;ID=JAEUJD010000067.1_3	DB=STP|Pkinase;ID=JAEUJD010000067.1_3
GCA_016793015	JAEUJD010000141.1_19	18	STP	1	11	CGC1	JAEUJD010000141.1	17982	18902	+	DB=STP|PfkB;ID=JAEUJD010000141.1_19	DB=STP|PfkB;ID=JAEUJD010000141.1_19
GCA_016793015	JAEUJD010000141.1_20	19	null	null	null	CGC1	JAEUJD010000141.1	19104	20285	+	;ID=JAEUJD010000141.1_20	NA
GCA_016793015	JAEUJD010000141.1_21	20	TF	0	1	CGC1	JAEUJD010000141.1	20359	21072	+	DB=DBD-Pfam|GerE;ID=JAEUJD010000141.1_21	DB=DBD-Pfam|GerE;ID=JAEUJD010000141.1_21
GCA_016793015	JAEUJD010000141.1_22	21	TF	1	0	CGC1	JAEUJD010000141.1	21090	21833	+	DB=DBD-Pfam|GerE;ID=JAEUJD010000141.1_22	DB=DBD-Pfam|GerE;ID=JAEUJD010000141.1_22
GCA_016793015	JAEUJD010000141.1_23	22	null	null	null	CGC1	JAEUJD010000141.1	22014	22469	+	;ID=JAEUJD010000141.1_23	NA
GCA_016793015	JAEUJD010000141.1_24	23	CAZyme	3	1	CGC1	JAEUJD010000141.1	22479	24191	-	DB=GH13_36;ID=JAEUJD010000141.1_24	DB=GH13_36;ID=JAEUJD010000141.1_24
GCA_016793015	JAEUJD010000124.1_2	1	CAZyme	1	null	CGC1	JAEUJD010000124.1	2665	4392	+	DB=GT35;ID=JAEUJD010000124.1_2	DB=GT35;ID=JAEUJD010000124.1_2
GCA_016793015	JAEUJD010000124.1_3	2	null	null	null	CGC1	JAEUJD010000124.1	4410	5216	-	;ID=JAEUJD010000124.1_3	NA
GCA_016793015	JAEUJD010000124.1_4	3	TC	0	1	CGC1	JAEUJD010000124.1	5218	7650	-	DB=gnl|TC-DB|D8HIS0|9.B.106.2.2;ID=JAEUJD010000124.1_4	DB=gnl|TC-DB|D8HIS0|9.B.106.2.2;ID=JAEUJD010000124.1_4
GCA_016793015	JAEUJD010000124.1_5	4	STP	null	0	CGC1	JAEUJD010000124.1	7715	8401	-	DB=STP|Nitroreductase;ID=JAEUJD010000124.1_5	DB=STP|Nitroreductase;ID=JAEUJD010000124.1_5
GCA_016793015	JAEUJD010000177.1_24	23	TC	1	5	CGC1	JAEUJD010000177.1	21241	22764	+	DB=gnl|TC-DB|A8J166|2.A.39.3.14;ID=JAEUJD010000177.1_24	DB=gnl|TC-DB|A8J166|2.A.39.3.14;ID=JAEUJD010000177.1_24
GCA_016793015	JAEUJD010000177.1_25	24	null	null	null	CGC1	JAEUJD010000177.1	22825	24213	+	;ID=JAEUJD010000177.1_25	NA
GCA_016793015	JAEUJD010000177.1_26	25	TC	0	1	CGC1	JAEUJD010000177.1	24278	26107	+	DB=gnl|TC-DB|P39830|2.A.37.1.5;ID=JAEUJD010000177.1_26	DB=gnl|TC-DB|P39830|2.A.37.1.5;ID=JAEUJD010000177.1_26
GCA_016793015	JAEUJD010000177.1_27	26	CAZyme	5	0	CGC1	JAEUJD010000177.1	26122	28617	+	DB=GH31;ID=JAEUJD010000177.1_27	DB=GH31;ID=JAEUJD010000177.1_27
GCA_016793105	JAEUJC010000013.1_81	80	STP	0	17	CGC1	JAEUJC010000013.1	102205	103614	+	DB=STP|SBP_bac_1;ID=JAEUJC010000013.1_81	DB=STP|SBP_bac_1;ID=JAEUJC010000013.1_81
GCA_016793105	JAEUJC010000013.1_82	81	TC	0	0	CGC1	JAEUJC010000013.1	103611	104507	+	DB=gnl|TC-DB|Q93KC0|3.A.1.1.11;ID=JAEUJC010000013.1_82	DB=gnl|TC-DB|Q93KC0|3.A.1.1.11;ID=JAEUJC010000013.1_82
GCA_016793105	JAEUJC010000013.1_83	82	TC	0	0	CGC1	JAEUJC010000013.1	104542	105393	+	DB=gnl|TC-DB|Q93KB9|3.A.1.1.11;ID=JAEUJC010000013.1_83	DB=gnl|TC-DB|Q93KB9|3.A.1.1.11;ID=JAEUJC010000013.1_83
GCA_016793105	JAEUJC010000013.1_84	83	CAZyme	12	0	CGC1	JAEUJC010000013.1	105454	107991	-	DB=GH2|3.2.1.25;ID=JAEUJC010000013.1_84	DB=GH2|3.2.1.25;ID=JAEUJC010000013.1_84
GCA_016793105	JAEUJC010000013.1_114	113	TC	2	4	CGC2	JAEUJC010000013.1	151487	152407	+	DB=gnl|TC-DB|D8HIS0|9.B.106.2.2;ID=JAEUJC010000013.1_114	DB=gnl|TC-DB|D8HIS0|9.B.106.2.2;ID=JAEUJC010000013.1_114
GCA_016793105	JAEUJC010000013.1_115	114	null	null	null	CGC2	JAEUJC010000013.1	152590	155811	-	;ID=JAEUJC010000013.1_115	NA
GCA_016793105	JAEUJC010000013.1_116	115	null	null	null	CGC2	JAEUJC010000013.1	156009	156326	-	;ID=JAEUJC010000013.1_116	NA
GCA_016793105	JAEUJC010000013.1_117	116	STP	1	2	CGC2	JAEUJC010000013.1	156675	157232	+	DB=STP|TetR_N;ID=JAEUJC010000013.1_117	DB=STP|TetR_N;ID=JAEUJC010000013.1_117
GCA_016793105	JAEUJC010000013.1_118	117	null	null	null	CGC2	JAEUJC010000013.1	157229	158389	+	;ID=JAEUJC010000013.1_118	NA
GCA_016793105	JAEUJC010000013.1_119	118	TC	1	1	CGC2	JAEUJC010000013.1	158478	159242	+	DB=gnl|TC-DB|Q8TM30|3.A.1.122.6;ID=JAEUJC010000013.1_119	DB=gnl|TC-DB|Q8TM30|3.A.1.122.6;ID=JAEUJC010000013.1_119
GCA_016793105	JAEUJC010000013.1_120	119	null	null	null	CGC2	JAEUJC010000013.1	159268	160350	+	;ID=JAEUJC010000013.1_120	NA
GCA_016793105	JAEUJC010000013.1_121	120	TC	2	1	CGC2	JAEUJC010000013.1	160383	161909	+	DB=gnl|TC-DB|B2FLY6|2.A.6.2.14;ID=JAEUJC010000013.1_121	DB=gnl|TC-DB|B2FLY6|2.A.6.2.14;ID=JAEUJC010000013.1_121
GCA_016793105	JAEUJC010000013.1_122	121	null	null	null	CGC2	JAEUJC010000013.1	161916	163184	-	;ID=JAEUJC010000013.1_122	NA
GCA_016793105	JAEUJC010000013.1_123	122	null	null	null	CGC2	JAEUJC010000013.1	163188	163853	+	;ID=JAEUJC010000013.1_123	NA
GCA_016793105	JAEUJC010000013.1_124	123	STP	0	2	CGC2	JAEUJC010000013.1	163862	164455	-	DB=STP|Sigma70_r2,STP|Sigma70_r4_2;ID=JAEUJC010000013.1_124	DB=STP|Sigma70_r2,STP|Sigma70_r4_2;ID=JAEUJC010000013.1_124
GCA_016793105	JAEUJC010000013.1_125	124	TC	2	0	CGC2	JAEUJC010000013.1	164647	166293	+	DB=gnl|TC-DB|Q8F3M7|3.A.15.4.1;ID=JAEUJC010000013.1_125	DB=gnl|TC-DB|Q8F3M7|3.A.15.4.1;ID=JAEUJC010000013.1_125
GCA_016793105	JAEUJC010000013.1_126	125	null	null	null	CGC2	JAEUJC010000013.1	166333	168903	+	;ID=JAEUJC010000013.1_126	NA
GCA_016793105	JAEUJC010000013.1_127	126	null	null	null	CGC2	JAEUJC010000013.1	168814	170379	-	;ID=JAEUJC010000013.1_127	NA
GCA_016793105	JAEUJC010000013.1_128	127	CAZyme	2	2	CGC2	JAEUJC010000013.1	170478	173024	-	DB=GT2|GT2_Glycos_transf_2|GT4;ID=JAEUJC010000013.1_128	DB=GT2|GT2_Glycos_transf_2|GT4;ID=JAEUJC010000013.1_128
GCA_016793105	JAEUJC010000013.1_129	128	null	null	null	CGC2	JAEUJC010000013.1	173049	173753	-	;ID=JAEUJC010000013.1_129	NA
GCA_016793105	JAEUJC010000013.1_130	129	null	null	null	CGC2	JAEUJC010000013.1	173803	176781	-	;ID=JAEUJC010000013.1_130	NA
GCA_016793105	JAEUJC010000013.1_131	130	TC	4	2	CGC2	JAEUJC010000013.1	176765	178144	-	DB=gnl|TC-DB|Q9I3V8|3.A.1.103.6;ID=JAEUJC010000013.1_131	DB=gnl|TC-DB|Q9I3V8|3.A.1.103.6;ID=JAEUJC010000013.1_131
GCA_016793105	JAEUJC010000018.1_23	22	TC	0	4	CGC1	JAEUJC010000018.1	24646	25845	+	DB=gnl|TC-DB|P07373|2.A.103.1.3;ID=JAEUJC010000018.1_23	DB=gnl|TC-DB|P07373|2.A.103.1.3;ID=JAEUJC010000018.1_23
GCA_016793105	JAEUJC010000018.1_24	23	CAZyme	1	0	CGC1	JAEUJC010000018.1	25842	26969	+	DB=GT28;ID=JAEUJC010000018.1_24	DB=GT28;ID=JAEUJC010000018.1_24
GCA_016793105	JAEUJC010000018.1_25	24	null	null	null	CGC1	JAEUJC010000018.1	27053	27766	+	;ID=JAEUJC010000018.1_25	NA
GCA_016793105	JAEUJC010000018.1_26	25	TC	3	1	CGC1	JAEUJC010000018.1	27853	29199	+	DB=gnl|TC-DB|D4ZZR3|9.B.34.1.3;ID=JAEUJC010000018.1_26	DB=gnl|TC-DB|D4ZZR3|9.B.34.1.3;ID=JAEUJC010000018.1_26
GCA_016793105	JAEUJC010000020.1_13	12	CAZyme	1	3	CGC1	JAEUJC010000020.1	18303	19097	-	DB=GT26;ID=JAEUJC010000020.1_13	DB=GT26;ID=JAEUJC010000020.1_13
GCA_016793105	JAEUJC010000020.1_14	13	null	null	null	CGC1	JAEUJC010000020.1	19111	20451	-	;ID=JAEUJC010000020.1_14	NA
GCA_016793105	JAEUJC010000020.1_15	14	CAZyme	null	1	CGC1	JAEUJC010000020.1	20477	21493	-	DB=GT2|GT2_Glycos_transf_2;ID=JAEUJC010000020.1_15	DB=GT2|GT2_Glycos_transf_2;ID=JAEUJC010000020.1_15
GCA_016793105	JAEUJC010000035.1_9	8	TC	1	null	CGC1	JAEUJC010000035.1	6164	7600	-	DB=gnl|TC-DB|Q9HV74|2.A.21.9.1;ID=JAEUJC010000035.1_9	DB=gnl|TC-DB|Q9HV74|2.A.21.9.1;ID=JAEUJC010000035.1_9
GCA_016793105	JAEUJC010000035.1_10	9	null	null	null	CGC1	JAEUJC010000035.1	7948	8979	+	;ID=JAEUJC010000035.1_10	NA
GCA_016793105	JAEUJC010000035.1_11	10	CAZyme	3	1	CGC1	JAEUJC010000035.1	8987	10267	-	DB=GH0;ID=JAEUJC010000035.1_11	DB=GH0;ID=JAEUJC010000035.1_11
GCA_016793105	JAEUJC010000025.1_14	13	CAZyme	1	8	CGC1	JAEUJC010000025.1	16888	19695	+	DB=GH2;ID=JAEUJC010000025.1_14	DB=GH2;ID=JAEUJC010000025.1_14
GCA_016793105	JAEUJC010000025.1_15	14	null	null	null	CGC1	JAEUJC010000025.1	19744	19875	-	;ID=JAEUJC010000025.1_15	NA
GCA_016793105	JAEUJC010000025.1_16	15	TC	10	1	CGC1	JAEUJC010000025.1	19928	21793	-	DB=gnl|TC-DB|Q5F721|2.A.68.1.2;ID=JAEUJC010000025.1_16	DB=gnl|TC-DB|Q5F721|2.A.68.1.2;ID=JAEUJC010000025.1_16
GCA_016793105	JAEUJC010000037.1_31	30	TC	0	3	CGC1	JAEUJC010000037.1	35277	35870	-	DB=gnl|TC-DB|G0JXK9|2.A.123.4.3;ID=JAEUJC010000037.1_31	DB=gnl|TC-DB|G0JXK9|2.A.123.4.3;ID=JAEUJC010000037.1_31
GCA_016793105	JAEUJC010000037.1_32	31	CAZyme	6	0	CGC1	JAEUJC010000037.1	35867	36646	-	DB=GT2|GT2_Glycos_transf_2;ID=JAEUJC010000037.1_32	DB=GT2|GT2_Glycos_transf_2;ID=JAEUJC010000037.1_32
GCA_016793105	JAEUJC010000037.1_79	78	TC	2	17	CGC2	JAEUJC010000037.1	100619	102046	-	DB=gnl|TC-DB|A8J166|2.A.39.3.14;ID=JAEUJC010000037.1_79	DB=gnl|TC-DB|A8J166|2.A.39.3.14;ID=JAEUJC010000037.1_79
GCA_016793105	JAEUJC010000037.1_80	79	null	null	null	CGC2	JAEUJC010000037.1	102131	103558	-	;ID=JAEUJC010000037.1_80	NA
GCA_016793105	JAEUJC010000037.1_81	80	null	null	null	CGC2	JAEUJC010000037.1	103717	109191	-	;ID=JAEUJC010000037.1_81	NA
GCA_016793105	JAEUJC010000037.1_82	81	CAZyme	3	2	CGC2	JAEUJC010000037.1	109547	110773	-	DB=GT30;ID=JAEUJC010000037.1_82	DB=GT30;ID=JAEUJC010000037.1_82
GCA_016793105	JAEUJC010000037.1_171	170	STP	2	6	CGC3	JAEUJC010000037.1	230439	234077	-	DB=STP|B12-binding_2,STP|B12-binding;ID=JAEUJC010000037.1_171	DB=STP|B12-binding_2,STP|B12-binding;ID=JAEUJC010000037.1_171
GCA_016793105	JAEUJC010000037.1_172	171	null	null	null	CGC3	JAEUJC010000037.1	234243	234497	-	;ID=JAEUJC010000037.1_172	NA
GCA_016793105	JAEUJC010000037.1_173	172	null	null	null	CGC3	JAEUJC010000037.1	234552	234896	-	;ID=JAEUJC010000037.1_173	NA
GCA_016793105	JAEUJC010000037.1_174	173	TF	0	2	CGC3	JAEUJC010000037.1	234893	235588	-	DB=DBD-Pfam|HTH_5,DBD-SUPERFAMILY|0040266;ID=JAEUJC010000037.1_174	DB=DBD-Pfam|HTH_5,DBD-SUPERFAMILY|0040266;ID=JAEUJC010000037.1_174
GCA_016793105	JAEUJC010000037.1_175	174	TC	2	0	CGC3	JAEUJC010000037.1	235605	237488	-	DB=gnl|TC-DB|P60752|3.A.1.106.1;ID=JAEUJC010000037.1_175	DB=gnl|TC-DB|P60752|3.A.1.106.1;ID=JAEUJC010000037.1_175
GCA_016793105	JAEUJC010000037.1_176	175	null	null	null	CGC3	JAEUJC010000037.1	237511	238047	-	;ID=JAEUJC010000037.1_176	NA
GCA_016793105	JAEUJC010000037.1_177	176	null	null	null	CGC3	JAEUJC010000037.1	238212	238598	-	;ID=JAEUJC010000037.1_177	NA
GCA_016793105	JAEUJC010000037.1_178	177	STP	2	2	CGC3	JAEUJC010000037.1	238591	239214	-	DB=STP|Sigma70_r2;ID=JAEUJC010000037.1_178	DB=STP|Sigma70_r2;ID=JAEUJC010000037.1_178
GCA_016793105	JAEUJC010000037.1_179	178	null	null	null	CGC3	JAEUJC010000037.1	239600	239833	-	;ID=JAEUJC010000037.1_179	NA
GCA_016793105	JAEUJC010000037.1_180	179	null	null	null	CGC3	JAEUJC010000037.1	239981	240274	-	;ID=JAEUJC010000037.1_180	NA
GCA_016793105	JAEUJC010000037.1_181	180	STP	0	2	CGC3	JAEUJC010000037.1	240304	240759	-	DB=STP|Response_reg;ID=JAEUJC010000037.1_181	DB=STP|Response_reg;ID=JAEUJC010000037.1_181
GCA_016793105	JAEUJC010000037.1_182	181	CAZyme	4	0	CGC3	JAEUJC010000037.1	240841	242643	+	DB=GT41;ID=JAEUJC010000037.1_182	DB=GT41;ID=JAEUJC010000037.1_182
GCA_016793105	JAEUJC010000037.1_187	186	TC	1	4	CGC4	JAEUJC010000037.1	248908	250257	+	DB=gnl|TC-DB|A4QAL6|2.A.47.1.12;ID=JAEUJC010000037.1_187	DB=gnl|TC-DB|A4QAL6|2.A.47.1.12;ID=JAEUJC010000037.1_187
GCA_016793105	JAEUJC010000037.1_188	187	null	null	null	CGC4	JAEUJC010000037.1	250428	250787	+	;ID=JAEUJC010000037.1_188	NA
GCA_016793105	JAEUJC010000037.1_189	188	CAZyme	0	1	CGC4	JAEUJC010000037.1	250793	252211	-	DB=GH1;ID=JAEUJC010000037.1_189	DB=GH1;ID=JAEUJC010000037.1_189
GCA_016793105	JAEUJC010000037.1_190	189	CAZyme	null	0	CGC4	JAEUJC010000037.1	252339	255596	-	DB=CBM32;ID=JAEUJC010000037.1_190	DB=CBM32;ID=JAEUJC010000037.1_190
GCA_016793105	JAEUJC010000006.1_78	77	CAZyme	1	8	CGC1	JAEUJC010000006.1	104858	106213	+	DB=GT4;ID=JAEUJC010000006.1_78	DB=GT4;ID=JAEUJC010000006.1_78
GCA_016793105	JAEUJC010000006.1_79	78	null	null	null	CGC1	JAEUJC010000006.1	106242	107648	+	;ID=JAEUJC010000006.1_79	NA
GCA_016793105	JAEUJC010000006.1_80	79	STP	8	1	CGC1	JAEUJC010000006.1	107692	108945	+	DB=STP|PALP;ID=JAEUJC010000006.1_80	DB=STP|PALP;ID=JAEUJC010000006.1_80
GCA_016793105	JAEUJC010000028.1_16	15	CAZyme	2	8	CGC1	JAEUJC010000028.1	16645	17694	+	DB=GT2|GT2_Glycos_transf_2;ID=JAEUJC010000028.1_16	DB=GT2|GT2_Glycos_transf_2;ID=JAEUJC010000028.1_16
GCA_016793105	JAEUJC010000028.1_17	16	null	null	null	CGC1	JAEUJC010000028.1	17889	19349	+	;ID=JAEUJC010000028.1_17	NA
GCA_016793105	JAEUJC010000028.1_18	17	null	null	null	CGC1	JAEUJC010000028.1	19982	24379	+	;ID=JAEUJC010000028.1_18	NA
GCA_016793105	JAEUJC010000028.1_19	18	TC	18	2	CGC1	JAEUJC010000028.1	24486	25295	+	DB=gnl|TC-DB|Q7URC1|2.A.109.2.2;ID=JAEUJC010000028.1_19	DB=gnl|TC-DB|Q7URC1|2.A.109.2.2;ID=JAEUJC010000028.1_19
GCA_016793105	JAEUJC010000011.1_73	72	TC	1	6	CGC1	JAEUJC010000011.1	92732	95299	+	DB=gnl|TC-DB|Q9FI56|3.A.9.1.2;ID=JAEUJC010000011.1_73	DB=gnl|TC-DB|Q9FI56|3.A.9.1.2;ID=JAEUJC010000011.1_73
GCA_016793105	JAEUJC010000011.1_74	73	null	null	null	CGC1	JAEUJC010000011.1	95758	96681	+	;ID=JAEUJC010000011.1_74	NA
GCA_016793105	JAEUJC010000011.1_75	74	CAZyme	0	1	CGC1	JAEUJC010000011.1	96819	98618	+	DB=GT41;ID=JAEUJC010000011.1_75	DB=GT41;ID=JAEUJC010000011.1_75
GCA_016793105	JAEUJC010000011.1_76	75	STP	4	0	CGC1	JAEUJC010000011.1	98629	100245	-	DB=STP|FHA,STP|GAF,STP|SpoIIE;ID=JAEUJC010000011.1_76	DB=STP|FHA,STP|GAF,STP|SpoIIE;ID=JAEUJC010000011.1_76
GCA_016793105	JAEUJC010000034.1_3	2	CAZyme	1	null	CGC1	JAEUJC010000034.1	2108	4162	-	DB=GH29;ID=JAEUJC010000034.1_3	DB=GH29;ID=JAEUJC010000034.1_3
GCA_016793105	JAEUJC010000034.1_4	3	null	null	null	CGC1	JAEUJC010000034.1	4235	4861	-	;ID=JAEUJC010000034.1_4	NA
GCA_016793105	JAEUJC010000034.1_5	4	TC	5	1	CGC1	JAEUJC010000034.1	4927	6456	-	DB=gnl|TC-DB|D3DIW3|9.B.142.2.4;ID=JAEUJC010000034.1_5	DB=gnl|TC-DB|D3DIW3|9.B.142.2.4;ID=JAEUJC010000034.1_5
GCA_016793105	JAEUJC010000017.1_11	10	TC	2	3	CGC1	JAEUJC010000017.1	13290	14666	+	DB=gnl|TC-DB|M0L9A7|9.B.169.1.8;ID=JAEUJC010000017.1_11	DB=gnl|TC-DB|M0L9A7|9.B.169.1.8;ID=JAEUJC010000017.1_11
GCA_016793105	JAEUJC010000017.1_12	11	null	null	null	CGC1	JAEUJC010000017.1	14672	16561	-	;ID=JAEUJC010000017.1_12	NA
GCA_016793105	JAEUJC010000017.1_13	12	null	null	null	CGC1	JAEUJC010000017.1	16576	17256	-	;ID=JAEUJC010000017.1_13	NA
GCA_016793105	JAEUJC010000017.1_14	13	CAZyme	null	2	CGC1	JAEUJC010000017.1	17817	19622	+	DB=GH20;ID=JAEUJC010000017.1_14	DB=GH20;ID=JAEUJC010000017.1_14
GCA_016793105	JAEUJC010000005.1_22	21	CAZyme	0	6	CGC1	JAEUJC010000005.1	22144	24444	-	DB=GH31;ID=JAEUJC010000005.1_22	DB=GH31;ID=JAEUJC010000005.1_22
GCA_016793105	JAEUJC010000005.1_23	22	TC	1	0	CGC1	JAEUJC010000005.1	24617	24814	+	DB=gnl|TC-DB|Q6HYZ3|9.B.12.1.3;ID=JAEUJC010000005.1_23	DB=gnl|TC-DB|Q6HYZ3|9.B.12.1.3;ID=JAEUJC010000005.1_23
GCA_016793105	JAEUJC010000005.1_24	23	null	null	null	CGC1	JAEUJC010000005.1	24818	26545	-	;ID=JAEUJC010000005.1_24	NA
GCA_016793105	JAEUJC010000005.1_25	24	TC	0	1	CGC1	JAEUJC010000005.1	26630	27796	-	DB=gnl|TC-DB|O31712|3.A.1.122.2;ID=JAEUJC010000005.1_25	DB=gnl|TC-DB|O31712|3.A.1.122.2;ID=JAEUJC010000005.1_25
GCA_016793105	JAEUJC010000005.1_26	25	TC	0	0	CGC1	JAEUJC010000005.1	27868	28662	-	DB=gnl|TC-DB|O31711|3.A.1.122.2;ID=JAEUJC010000005.1_26	DB=gnl|TC-DB|O31711|3.A.1.122.2;ID=JAEUJC010000005.1_26
GCA_016793105	JAEUJC010000005.1_27	26	TC	0	0	CGC1	JAEUJC010000005.1	28783	30093	-	DB=gnl|TC-DB|A0Q8A4|2.A.6.2.28;ID=JAEUJC010000005.1_27	DB=gnl|TC-DB|A0Q8A4|2.A.6.2.28;ID=JAEUJC010000005.1_27
GCA_016793105	JAEUJC010000005.1_28	27	TC	0	0	CGC1	JAEUJC010000005.1	30479	32311	+	DB=gnl|TC-DB|Q9S433|2.A.67.3.1;ID=JAEUJC010000005.1_28	DB=gnl|TC-DB|Q9S433|2.A.67.3.1;ID=JAEUJC010000005.1_28
GCA_016793105	JAEUJC010000005.1_29	28	TC	2	0	CGC1	JAEUJC010000005.1	32403	35186	+	DB=gnl|TC-DB|P37367|3.A.3.2.4;ID=JAEUJC010000005.1_29	DB=gnl|TC-DB|P37367|3.A.3.2.4;ID=JAEUJC010000005.1_29
GCA_016793105	JAEUJC010000005.1_30	29	null	null	null	CGC1	JAEUJC010000005.1	35245	36456	-	;ID=JAEUJC010000005.1_30	NA
GCA_016793105	JAEUJC010000005.1_31	30	null	null	null	CGC1	JAEUJC010000005.1	36617	36970	+	;ID=JAEUJC010000005.1_31	NA
GCA_016793105	JAEUJC010000005.1_32	31	STP	2	2	CGC1	JAEUJC010000005.1	37466	37906	+	DB=STP|Sigma70_ECF;ID=JAEUJC010000005.1_32	DB=STP|Sigma70_ECF;ID=JAEUJC010000005.1_32
GCA_016793105	JAEUJC010000005.1_33	32	null	null	null	CGC1	JAEUJC010000005.1	37937	39802	+	;ID=JAEUJC010000005.1_33	NA
GCA_016793105	JAEUJC010000005.1_34	33	null	null	null	CGC1	JAEUJC010000005.1	39944	40714	+	;ID=JAEUJC010000005.1_34	NA
GCA_016793105	JAEUJC010000005.1_35	34	CAZyme	6	2	CGC1	JAEUJC010000005.1	40724	42496	+	DB=GT41;ID=JAEUJC010000005.1_35	DB=GT41;ID=JAEUJC010000005.1_35
GCA_016793105	JAEUJC010000005.1_64	63	STP	1	4	CGC2	JAEUJC010000005.1	93353	93634	-	DB=STP|Fer4;ID=JAEUJC010000005.1_64	DB=STP|Fer4;ID=JAEUJC010000005.1_64
GCA_016793105	JAEUJC010000005.1_65	64	null	null	null	CGC2	JAEUJC010000005.1	93797	94345	-	;ID=JAEUJC010000005.1_65	NA
GCA_016793105	JAEUJC010000005.1_66	65	CAZyme	0	1	CGC2	JAEUJC010000005.1	94498	96171	+	DB=GH13|GH13_36;ID=JAEUJC010000005.1_66	DB=GH13|GH13_36;ID=JAEUJC010000005.1_66
GCA_016793105	JAEUJC010000005.1_67	66	TC	0	0	CGC2	JAEUJC010000005.1	96165	97616	-	DB=gnl|TC-DB|P0C188|3.D.2.2.1;ID=JAEUJC010000005.1_67	DB=gnl|TC-DB|P0C188|3.D.2.2.1;ID=JAEUJC010000005.1_67
GCA_016793105	JAEUJC010000005.1_68	67	TC	0	0	CGC2	JAEUJC010000005.1	97613	97987	-	DB=gnl|TC-DB|P0C187|3.D.2.2.1;ID=JAEUJC010000005.1_68	DB=gnl|TC-DB|P0C187|3.D.2.2.1;ID=JAEUJC010000005.1_68
GCA_016793105	JAEUJC010000005.1_69	68	TC	13	0	CGC2	JAEUJC010000005.1	98021	99160	-	DB=gnl|TC-DB|P0C186|3.D.2.2.1;ID=JAEUJC010000005.1_69	DB=gnl|TC-DB|P0C186|3.D.2.2.1;ID=JAEUJC010000005.1_69
GCA_016793105	JAEUJC010000005.1_125	124	STP	2	10	CGC3	JAEUJC010000005.1	175837	176877	-	DB=STP|SIS,STP|CBS;ID=JAEUJC010000005.1_125	DB=STP|SIS,STP|CBS;ID=JAEUJC010000005.1_125
GCA_016793105	JAEUJC010000005.1_126	125	null	null	null	CGC3	JAEUJC010000005.1	176981	178411	+	;ID=JAEUJC010000005.1_126	NA
GCA_016793105	JAEUJC010000005.1_127	126	null	null	null	CGC3	JAEUJC010000005.1	178419	179249	+	;ID=JAEUJC010000005.1_127	NA
GCA_016793105	JAEUJC010000005.1_128	127	CAZyme	1	2	CGC3	JAEUJC010000005.1	179463	180641	+	DB=GH29;ID=JAEUJC010000005.1_128	DB=GH29;ID=JAEUJC010000005.1_128
GCA_016793105	JAEUJC010000005.1_129	128	null	null	null	CGC3	JAEUJC010000005.1	180645	181415	+	;ID=JAEUJC010000005.1_129	NA
GCA_016793105	JAEUJC010000005.1_130	129	CAZyme	3	1	CGC3	JAEUJC010000005.1	181412	182875	+	DB=CBM13|GH29;ID=JAEUJC010000005.1_130	DB=CBM13|GH29;ID=JAEUJC010000005.1_130
GCA_016793105	JAEUJC010000005.1_231	230	CAZyme	2	10	CGC4	JAEUJC010000005.1	295287	296594	+	DB=GT2_Glycos_transf_2|CE4;ID=JAEUJC010000005.1_231	DB=GT2_Glycos_transf_2|CE4;ID=JAEUJC010000005.1_231
GCA_016793105	JAEUJC010000005.1_232	231	null	null	null	CGC4	JAEUJC010000005.1	296570	297787	-	;ID=JAEUJC010000005.1_232	NA
GCA_016793105	JAEUJC010000005.1_233	232	null	null	null	CGC4	JAEUJC010000005.1	297784	300213	-	;ID=JAEUJC010000005.1_233	NA
GCA_016793105	JAEUJC010000005.1_234	233	STP	0	2	CGC4	JAEUJC010000005.1	300262	301941	+	DB=STP|PfkB;ID=JAEUJC010000005.1_234	DB=STP|PfkB;ID=JAEUJC010000005.1_234
GCA_016793105	JAEUJC010000005.1_235	234	TC	4	0	CGC4	JAEUJC010000005.1	301981	303078	+	DB=gnl|TC-DB|Q50864|4.D.1.3.4;ID=JAEUJC010000005.1_235	DB=gnl|TC-DB|Q50864|4.D.1.3.4;ID=JAEUJC010000005.1_235
GCA_016793105	JAEUJC010000005.1_331	330	CAZyme	0	16	CGC5	JAEUJC010000005.1	424223	425935	-	DB=GH0|GH10;ID=JAEUJC010000005.1_331	DB=GH0|GH10;ID=JAEUJC010000005.1_331
GCA_016793105	JAEUJC010000005.1_332	331	TC	3	0	CGC5	JAEUJC010000005.1	426232	427989	+	DB=gnl|TC-DB|P39830|2.A.37.1.5;ID=JAEUJC010000005.1_332	DB=gnl|TC-DB|P39830|2.A.37.1.5;ID=JAEUJC010000005.1_332
GCA_016793105	JAEUJC010000005.1_336	335	CAZyme	0	3	CGC6	JAEUJC010000005.1	431763	433295	-	DB=GH144;ID=JAEUJC010000005.1_336	DB=GH144;ID=JAEUJC010000005.1_336
GCA_016793105	JAEUJC010000005.1_337	336	TF	5	0	CGC6	JAEUJC010000005.1	433368	434444	+	DB=DBD-Pfam|LacI,DBD-SUPERFAMILY|0036955;ID=JAEUJC010000005.1_337	DB=DBD-Pfam|LacI,DBD-SUPERFAMILY|0036955;ID=JAEUJC010000005.1_337
GCA_016793105	JAEUJC010000005.1_343	342	TF	0	5	CGC7	JAEUJC010000005.1	442879	443778	-	DB=DBD-SUPERFAMILY|0044030;ID=JAEUJC010000005.1_343	DB=DBD-SUPERFAMILY|0044030;ID=JAEUJC010000005.1_343
GCA_016793105	JAEUJC010000005.1_344	343	CAZyme	0	0	CGC7	JAEUJC010000005.1	443911	445107	-	DB=GT19;ID=JAEUJC010000005.1_344	DB=GT19;ID=JAEUJC010000005.1_344
GCA_016793105	JAEUJC010000005.1_345	344	TF	0	0	CGC7	JAEUJC010000005.1	445104	445745	-	DB=DBD-Pfam|HTH_3,DBD-SUPERFAMILY|0043707;ID=JAEUJC010000005.1_345	DB=DBD-Pfam|HTH_3,DBD-SUPERFAMILY|0043707;ID=JAEUJC010000005.1_345
GCA_016793105	JAEUJC010000005.1_346	345	STP	8	0	CGC7	JAEUJC010000005.1	445793	446206	+	DB=STP|Glyoxalase;ID=JAEUJC010000005.1_346	DB=STP|Glyoxalase;ID=JAEUJC010000005.1_346
GCA_016793105	JAEUJC010000026.1_4	3	TC	1	null	CGC1	JAEUJC010000026.1	4072	7560	+	DB=gnl|TC-DB|D8HIS0|9.B.106.2.2;ID=JAEUJC010000026.1_4	DB=gnl|TC-DB|D8HIS0|9.B.106.2.2;ID=JAEUJC010000026.1_4
GCA_016793105	JAEUJC010000026.1_5	4	null	null	null	CGC1	JAEUJC010000026.1	7571	8650	-	;ID=JAEUJC010000026.1_5	NA
GCA_016793105	JAEUJC010000026.1_6	5	CAZyme	5	1	CGC1	JAEUJC010000026.1	8679	9914	-	DB=GH57;ID=JAEUJC010000026.1_6	DB=GH57;ID=JAEUJC010000026.1_6
GCA_016793105	JAEUJC010000026.1_40	39	TF	2	4	CGC2	JAEUJC010000026.1	57346	58476	+	DB=DBD-Pfam|LacI,DBD-SUPERFAMILY|0036955;ID=JAEUJC010000026.1_40	DB=DBD-Pfam|LacI,DBD-SUPERFAMILY|0036955;ID=JAEUJC010000026.1_40
GCA_016793105	JAEUJC010000026.1_41	40	null	null	null	CGC2	JAEUJC010000026.1	58546	59469	+	;ID=JAEUJC010000026.1_41	NA
GCA_016793105	JAEUJC010000026.1_42	41	null	null	null	CGC2	JAEUJC010000026.1	59583	60881	+	;ID=JAEUJC010000026.1_42	NA
GCA_016793105	JAEUJC010000026.1_43	42	CAZyme	0	2	CGC2	JAEUJC010000026.1	60974	62395	+	DB=GH16_3|CBM4;ID=JAEUJC010000026.1_43	DB=GH16_3|CBM4;ID=JAEUJC010000026.1_43
GCA_016793105	JAEUJC010000026.1_44	43	CAZyme	null	0	CGC2	JAEUJC010000026.1	62437	63843	+	DB=GH1;ID=JAEUJC010000026.1_44	DB=GH1;ID=JAEUJC010000026.1_44
GCA_016793105	JAEUJC010000029.1_78	77	CAZyme	2	10	CGC1	JAEUJC010000029.1	94467	95822	-	DB=GH0;ID=JAEUJC010000029.1_78	DB=GH0;ID=JAEUJC010000029.1_78
GCA_016793105	JAEUJC010000029.1_79	78	null	null	null	CGC1	JAEUJC010000029.1	95819	96685	-	;ID=JAEUJC010000029.1_79	NA
GCA_016793105	JAEUJC010000029.1_80	79	null	null	null	CGC1	JAEUJC010000029.1	96843	97865	+	;ID=JAEUJC010000029.1_80	NA
GCA_016793105	JAEUJC010000029.1_81	80	TC	0	2	CGC1	JAEUJC010000029.1	97917	99212	+	DB=gnl|TC-DB|P76417|2.A.1.10.4;ID=JAEUJC010000029.1_81	DB=gnl|TC-DB|P76417|2.A.1.10.4;ID=JAEUJC010000029.1_81
GCA_016793105	JAEUJC010000029.1_82	81	TF	0	0	CGC1	JAEUJC010000029.1	99552	99914	+	DB=DBD-Pfam|CSD;ID=JAEUJC010000029.1_82	DB=DBD-Pfam|CSD;ID=JAEUJC010000029.1_82
GCA_016793105	JAEUJC010000029.1_83	82	TC	0	0	CGC1	JAEUJC010000029.1	99935	100846	+	DB=gnl|TC-DB|Q9HV74|2.A.21.9.1;ID=JAEUJC010000029.1_83	DB=gnl|TC-DB|Q9HV74|2.A.21.9.1;ID=JAEUJC010000029.1_83
GCA_016793105	JAEUJC010000029.1_84	83	STP	0	0	CGC1	JAEUJC010000029.1	100818	101414	+	DB=STP|Sigma70_ECF;ID=JAEUJC010000029.1_84	DB=STP|Sigma70_ECF;ID=JAEUJC010000029.1_84
GCA_016793105	JAEUJC010000029.1_85	84	TC	2	0	CGC1	JAEUJC010000029.1	101411	104065	+	DB=gnl|TC-DB|D8HIS0|9.B.106.2.2;ID=JAEUJC010000029.1_85	DB=gnl|TC-DB|D8HIS0|9.B.106.2.2;ID=JAEUJC010000029.1_85
GCA_016793105	JAEUJC010000029.1_86	85	null	null	null	CGC1	JAEUJC010000029.1	104096	104398	+	;ID=JAEUJC010000029.1_86	NA
GCA_016793105	JAEUJC010000029.1_87	86	null	null	null	CGC1	JAEUJC010000029.1	104483	105274	+	;ID=JAEUJC010000029.1_87	NA
GCA_016793105	JAEUJC010000029.1_88	87	STP	9	2	CGC1	JAEUJC010000029.1	105450	105773	+	DB=STP|NTP_transf_2;ID=JAEUJC010000029.1_88	DB=STP|NTP_transf_2;ID=JAEUJC010000029.1_88
GCA_016793105	JAEUJC010000029.1_134	133	CAZyme	2	8	CGC2	JAEUJC010000029.1	162813	165737	+	DB=GH139;ID=JAEUJC010000029.1_134	DB=GH139;ID=JAEUJC010000029.1_134
GCA_016793105	JAEUJC010000029.1_135	134	null	null	null	CGC2	JAEUJC010000029.1	165818	166333	+	;ID=JAEUJC010000029.1_135	NA
GCA_016793105	JAEUJC010000029.1_136	135	null	null	null	CGC2	JAEUJC010000029.1	166337	169660	-	;ID=JAEUJC010000029.1_136	NA
GCA_016793105	JAEUJC010000029.1_137	136	TC	19	2	CGC2	JAEUJC010000029.1	169689	171296	-	DB=gnl|TC-DB|B8H229|3.A.1.2.21;ID=JAEUJC010000029.1_137	DB=gnl|TC-DB|B8H229|3.A.1.2.21;ID=JAEUJC010000029.1_137
GCA_016793105	JAEUJC010000029.1_157	156	CAZyme	2	19	CGC3	JAEUJC010000029.1	198307	200043	-	DB=GT35;ID=JAEUJC010000029.1_157	DB=GT35;ID=JAEUJC010000029.1_157
GCA_016793105	JAEUJC010000029.1_158	157	null	null	null	CGC3	JAEUJC010000029.1	200172	200660	+	;ID=JAEUJC010000029.1_158	NA
GCA_016793105	JAEUJC010000029.1_159	158	null	null	null	CGC3	JAEUJC010000029.1	200664	202847	-	;ID=JAEUJC010000029.1_159	NA
GCA_016793105	JAEUJC010000029.1_160	159	TC	0	2	CGC3	JAEUJC010000029.1	202977	204995	-	DB=gnl|TC-DB|P10408|3.A.5.1.1;ID=JAEUJC010000029.1_160	DB=gnl|TC-DB|P10408|3.A.5.1.1;ID=JAEUJC010000029.1_160
GCA_016793105	JAEUJC010000029.1_161	160	TC	4	0	CGC3	JAEUJC010000029.1	205070	207217	-	DB=gnl|TC-DB|Q3AQR0|9.B.149.1.5;ID=JAEUJC010000029.1_161	DB=gnl|TC-DB|Q3AQR0|9.B.149.1.5;ID=JAEUJC010000029.1_161
GCA_016793105	JAEUJC010000029.1_166	165	CAZyme	0	4	CGC4	JAEUJC010000029.1	211647	215219	+	DB=CBM47;ID=JAEUJC010000029.1_166	DB=CBM47;ID=JAEUJC010000029.1_166
GCA_016793105	JAEUJC010000029.1_167	166	TC	8	0	CGC4	JAEUJC010000029.1	215248	215616	+	DB=gnl|TC-DB|Q6LXR9|2.A.7.34.4;ID=JAEUJC010000029.1_167	DB=gnl|TC-DB|Q6LXR9|2.A.7.34.4;ID=JAEUJC010000029.1_167
GCA_016793105	JAEUJC010000046.1_43	42	STP	0	20	CGC1	JAEUJC010000046.1	66255	68903	+	DB=STP|HD;ID=JAEUJC010000046.1_43	DB=STP|HD;ID=JAEUJC010000046.1_43
GCA_016793105	JAEUJC010000046.1_44	43	CAZyme	0	0	CGC1	JAEUJC010000046.1	68856	71402	-	DB=GH15;ID=JAEUJC010000046.1_44	DB=GH15;ID=JAEUJC010000046.1_44
GCA_016793105	JAEUJC010000046.1_45	44	CAZyme	2	0	CGC1	JAEUJC010000046.1	71399	72778	-	DB=GT20;ID=JAEUJC010000046.1_45	DB=GT20;ID=JAEUJC010000046.1_45
GCA_016793105	JAEUJC010000046.1_46	45	null	null	null	CGC1	JAEUJC010000046.1	72956	74614	-	;ID=JAEUJC010000046.1_46	NA
GCA_016793105	JAEUJC010000046.1_47	46	null	null	null	CGC1	JAEUJC010000046.1	74761	75492	-	;ID=JAEUJC010000046.1_47	NA
GCA_016793105	JAEUJC010000046.1_48	47	STP	1	2	CGC1	JAEUJC010000046.1	75894	77090	-	DB=STP|Response_reg,STP|SpoIIE;ID=JAEUJC010000046.1_48	DB=STP|Response_reg,STP|SpoIIE;ID=JAEUJC010000046.1_48
GCA_016793105	JAEUJC010000046.1_49	48	null	null	null	CGC1	JAEUJC010000046.1	77090	77437	-	;ID=JAEUJC010000046.1_49	NA
GCA_016793105	JAEUJC010000046.1_50	49	TC	0	1	CGC1	JAEUJC010000046.1	77430	80747	-	DB=gnl|TC-DB|Q93N33|2.A.21.9.2;ID=JAEUJC010000046.1_50	DB=gnl|TC-DB|Q93N33|2.A.21.9.2;ID=JAEUJC010000046.1_50
GCA_016793105	JAEUJC010000046.1_51	50	TC	5	0	CGC1	JAEUJC010000046.1	80782	81837	-	DB=gnl|TC-DB|A3QE50|8.A.59.4.2;ID=JAEUJC010000046.1_51	DB=gnl|TC-DB|A3QE50|8.A.59.4.2;ID=JAEUJC010000046.1_51
GCA_016793105	JAEUJC010000022.1_18	17	TC	1	6	CGC1	JAEUJC010000022.1	18101	19558	-	DB=gnl|TC-DB|Q4QSA9|2.A.111.1.3;ID=JAEUJC010000022.1_18	DB=gnl|TC-DB|Q4QSA9|2.A.111.1.3;ID=JAEUJC010000022.1_18
GCA_016793105	JAEUJC010000022.1_19	18	null	null	null	CGC1	JAEUJC010000022.1	19607	20989	-	;ID=JAEUJC010000022.1_19	NA
GCA_016793105	JAEUJC010000022.1_20	19	CAZyme	3	1	CGC1	JAEUJC010000022.1	21061	22269	+	DB=GT2|GT2_Glycos_transf_2;ID=JAEUJC010000022.1_20	DB=GT2|GT2_Glycos_transf_2;ID=JAEUJC010000022.1_20
GCA_016793105	JAEUJC010000022.1_45	44	CAZyme	1	8	CGC2	JAEUJC010000022.1	51301	52497	+	DB=GT4;ID=JAEUJC010000022.1_45	DB=GT4;ID=JAEUJC010000022.1_45
GCA_016793105	JAEUJC010000022.1_46	45	null	null	null	CGC2	JAEUJC010000022.1	52494	53273	+	;ID=JAEUJC010000022.1_46	NA
GCA_016793105	JAEUJC010000022.1_47	46	TF	10	1	CGC2	JAEUJC010000022.1	53300	54406	+	DB=DBD-Pfam|LacI,DBD-SUPERFAMILY|0036955;ID=JAEUJC010000022.1_47	DB=DBD-Pfam|LacI,DBD-SUPERFAMILY|0036955;ID=JAEUJC010000022.1_47
GCA_016793105	JAEUJC010000021.1_50	49	CAZyme	1	7	CGC1	JAEUJC010000021.1	90814	92256	+	DB=GT4;ID=JAEUJC010000021.1_50	DB=GT4;ID=JAEUJC010000021.1_50
GCA_016793105	JAEUJC010000021.1_51	50	null	null	null	CGC1	JAEUJC010000021.1	92464	93633	+	;ID=JAEUJC010000021.1_51	NA
GCA_016793105	JAEUJC010000021.1_52	51	TC	8	1	CGC1	JAEUJC010000021.1	93641	94465	-	DB=gnl|TC-DB|O31711|3.A.1.122.2;ID=JAEUJC010000021.1_52	DB=gnl|TC-DB|O31711|3.A.1.122.2;ID=JAEUJC010000021.1_52
GCA_016793115	JAEUIN010000010.1_2	1	STP	1	null	CGC1	JAEUIN010000010.1	1361	2197	-	DB=STP|CBS,STP|CBS,STP|CBS;ID=JAEUIN010000010.1_2	DB=STP|CBS,STP|CBS,STP|CBS;ID=JAEUIN010000010.1_2
GCA_016793115	JAEUIN010000010.1_3	2	null	null	null	CGC1	JAEUIN010000010.1	2311	4098	-	;ID=JAEUIN010000010.1_3	NA
GCA_016793115	JAEUIN010000010.1_4	3	TC	0	1	CGC1	JAEUIN010000010.1	4481	5437	-	DB=gnl|TC-DB|P0AAH0|3.A.1.7.1;ID=JAEUIN010000010.1_4	DB=gnl|TC-DB|P0AAH0|3.A.1.7.1;ID=JAEUIN010000010.1_4
GCA_016793115	JAEUIN010000010.1_5	4	TC	0	0	CGC1	JAEUIN010000010.1	5452	7761	-	DB=gnl|TC-DB|Q7WTY6|3.A.1.7.2;ID=JAEUIN010000010.1_5	DB=gnl|TC-DB|Q7WTY6|3.A.1.7.2;ID=JAEUIN010000010.1_5
GCA_016793115	JAEUIN010000010.1_6	5	TC	2	0	CGC1	JAEUIN010000010.1	7758	10361	-	DB=gnl|TC-DB|O51234|3.A.1.7.5;ID=JAEUIN010000010.1_6	DB=gnl|TC-DB|O51234|3.A.1.7.5;ID=JAEUIN010000010.1_6
GCA_016793115	JAEUIN010000010.1_7	6	null	null	null	CGC1	JAEUIN010000010.1	10425	11600	-	;ID=JAEUIN010000010.1_7	NA
GCA_016793115	JAEUIN010000010.1_8	7	null	null	null	CGC1	JAEUIN010000010.1	11792	12928	-	;ID=JAEUIN010000010.1_8	NA
GCA_016793115	JAEUIN010000010.1_9	8	TC	0	2	CGC1	JAEUIN010000010.1	12973	14031	+	DB=gnl|TC-DB|Q5EGM5|9.A.25.1.1;ID=JAEUIN010000010.1_9	DB=gnl|TC-DB|Q5EGM5|9.A.25.1.1;ID=JAEUIN010000010.1_9
GCA_016793115	JAEUIN010000010.1_10	9	CAZyme	1	0	CGC1	JAEUIN010000010.1	14233	15588	+	DB=GH0;ID=JAEUIN010000010.1_10	DB=GH0;ID=JAEUIN010000010.1_10
GCA_016793115	JAEUIN010000010.1_11	10	null	null	null	CGC1	JAEUIN010000010.1	15798	16631	+	;ID=JAEUIN010000010.1_11	NA
GCA_016793115	JAEUIN010000010.1_12	11	TC	1	1	CGC1	JAEUIN010000010.1	17040	19787	+	DB=gnl|TC-DB|D8HIS0|9.B.106.2.2;ID=JAEUIN010000010.1_12	DB=gnl|TC-DB|D8HIS0|9.B.106.2.2;ID=JAEUIN010000010.1_12
GCA_016793115	JAEUIN010000010.1_13	12	null	null	null	CGC1	JAEUIN010000010.1	19884	21344	+	;ID=JAEUIN010000010.1_13	NA
GCA_016793115	JAEUIN010000010.1_14	13	CAZyme	1	1	CGC1	JAEUIN010000010.1	21557	24352	+	DB=CBM47;ID=JAEUIN010000010.1_14	DB=CBM47;ID=JAEUIN010000010.1_14
GCA_016793115	JAEUIN010000010.1_15	14	null	null	null	CGC1	JAEUIN010000010.1	24406	26193	+	;ID=JAEUIN010000010.1_15	NA
GCA_016793115	JAEUIN010000010.1_16	15	STP	0	1	CGC1	JAEUIN010000010.1	26255	28285	+	DB=STP|HATPase_c,STP|PAS;ID=JAEUIN010000010.1_16	DB=STP|HATPase_c,STP|PAS;ID=JAEUIN010000010.1_16
GCA_016793115	JAEUIN010000010.1_17	16	TC	1	0	CGC1	JAEUIN010000010.1	28325	32059	-	DB=gnl|TC-DB|D8HIS0|9.B.106.2.2;ID=JAEUIN010000010.1_17	DB=gnl|TC-DB|D8HIS0|9.B.106.2.2;ID=JAEUIN010000010.1_17
GCA_016793115	JAEUIN010000010.1_18	17	null	null	null	CGC1	JAEUIN010000010.1	32185	32802	+	;ID=JAEUIN010000010.1_18	NA
GCA_016793115	JAEUIN010000010.1_19	18	TC	7	1	CGC1	JAEUIN010000010.1	33001	35049	+	DB=gnl|TC-DB|P23894|9.B.1.1.6;ID=JAEUIN010000010.1_19	DB=gnl|TC-DB|P23894|9.B.1.1.6;ID=JAEUIN010000010.1_19
GCA_016793115	JAEUIN010000063.1_19	18	STP	2	9	CGC1	JAEUIN010000063.1	18109	19260	+	DB=STP|HhH-GPD,STP|NUDIX;ID=JAEUIN010000063.1_19	DB=STP|HhH-GPD,STP|NUDIX;ID=JAEUIN010000063.1_19
GCA_016793115	JAEUIN010000063.1_20	19	null	null	null	CGC1	JAEUIN010000063.1	19267	20499	-	;ID=JAEUIN010000063.1_20	NA
GCA_016793115	JAEUIN010000063.1_21	20	null	null	null	CGC1	JAEUIN010000063.1	20521	21996	-	;ID=JAEUIN010000063.1_21	NA
GCA_016793115	JAEUIN010000063.1_22	21	CAZyme	5	2	CGC1	JAEUIN010000063.1	22025	25204	-	DB=CBM47|CBM32;ID=JAEUIN010000063.1_22	DB=CBM47|CBM32;ID=JAEUIN010000063.1_22
GCA_016793115	JAEUIN010000150.1_2	1	CAZyme	1	null	CGC1	JAEUIN010000150.1	495	1631	+	DB=GT4;ID=JAEUIN010000150.1_2	DB=GT4;ID=JAEUIN010000150.1_2
GCA_016793115	JAEUIN010000150.1_3	2	null	null	null	CGC1	JAEUIN010000150.1	1637	3559	+	;ID=JAEUIN010000150.1_3	NA
GCA_016793115	JAEUIN010000150.1_4	3	CAZyme	0	1	CGC1	JAEUIN010000150.1	3556	4800	+	DB=GT4;ID=JAEUIN010000150.1_4	DB=GT4;ID=JAEUIN010000150.1_4
GCA_016793115	JAEUIN010000150.1_5	4	TC	null	0	CGC1	JAEUIN010000150.1	4696	5391	-	DB=gnl|TC-DB|Q9NP58|3.A.1.210.6;ID=JAEUIN010000150.1_5	DB=gnl|TC-DB|Q9NP58|3.A.1.210.6;ID=JAEUIN010000150.1_5
GCA_016793115	JAEUIN010000096.1_19	18	CAZyme	0	null	CGC1	JAEUIN010000096.1	18478	19329	-	DB=GT2|GT2_Glycos_transf_2;ID=JAEUIN010000096.1_19	DB=GT2|GT2_Glycos_transf_2;ID=JAEUIN010000096.1_19
GCA_016793115	JAEUIN010000096.1_20	19	TF	0	0	CGC1	JAEUIN010000096.1	19484	20263	-	DB=DBD-Pfam|GerE;ID=JAEUIN010000096.1_20	DB=DBD-Pfam|GerE;ID=JAEUIN010000096.1_20
GCA_016793115	JAEUIN010000096.1_21	20	TC	null	0	CGC1	JAEUIN010000096.1	20424	21671	-	DB=gnl|TC-DB|F4LLK3|2.A.6.7.7;ID=JAEUIN010000096.1_21	DB=gnl|TC-DB|F4LLK3|2.A.6.7.7;ID=JAEUIN010000096.1_21
GCA_016793115	JAEUIN010000386.1_2	1	CAZyme	0	null	CGC1	JAEUIN010000386.1	256	4332	-	DB=CBM67;ID=JAEUIN010000386.1_2	DB=CBM67;ID=JAEUIN010000386.1_2
GCA_016793115	JAEUIN010000386.1_3	2	TC	0	0	CGC1	JAEUIN010000386.1	4601	6547	+	DB=gnl|TC-DB|O31315|3.A.1.5.18;ID=JAEUIN010000386.1_3	DB=gnl|TC-DB|O31315|3.A.1.5.18;ID=JAEUIN010000386.1_3
GCA_016793115	JAEUIN010000386.1_4	3	TC	0	0	CGC1	JAEUIN010000386.1	6566	7543	+	DB=gnl|TC-DB|P42062|3.A.1.5.20;ID=JAEUIN010000386.1_4	DB=gnl|TC-DB|P42062|3.A.1.5.20;ID=JAEUIN010000386.1_4
GCA_016793115	JAEUIN010000386.1_5	4	TC	8	0	CGC1	JAEUIN010000386.1	7566	8735	+	DB=gnl|TC-DB|P42063|3.A.1.5.20;ID=JAEUIN010000386.1_5	DB=gnl|TC-DB|P42063|3.A.1.5.20;ID=JAEUIN010000386.1_5
GCA_016793115	JAEUIN010000155.1_9	8	STP	2	null	CGC1	JAEUIN010000155.1	7301	8530	-	DB=STP|Aminotran_1_2;ID=JAEUIN010000155.1_9	DB=STP|Aminotran_1_2;ID=JAEUIN010000155.1_9
GCA_016793115	JAEUIN010000155.1_10	9	null	null	null	CGC1	JAEUIN010000155.1	8736	9878	-	;ID=JAEUIN010000155.1_10	NA
GCA_016793115	JAEUIN010000155.1_11	10	null	null	null	CGC1	JAEUIN010000155.1	10042	13098	+	;ID=JAEUIN010000155.1_11	NA
GCA_016793115	JAEUIN010000155.1_12	11	CAZyme	5	2	CGC1	JAEUIN010000155.1	13315	16479	+	DB=CBM38;ID=JAEUIN010000155.1_12	DB=CBM38;ID=JAEUIN010000155.1_12
GCA_016793115	JAEUIN010000039.1_1	0	CAZyme	0	null	CGC1	JAEUIN010000039.1	1	948	-	DB=GH13|GH13_16;ID=JAEUIN010000039.1_1	DB=GH13|GH13_16;ID=JAEUIN010000039.1_1
GCA_016793115	JAEUIN010000039.1_2	1	CAZyme	null	0	CGC1	JAEUIN010000039.1	945	2300	-	DB=GH13|GH13_26;ID=JAEUIN010000039.1_2	DB=GH13|GH13_26;ID=JAEUIN010000039.1_2
GCA_016793115	JAEUIN010000407.1_1	0	STP	0	null	CGC1	JAEUIN010000407.1	3	953	-	DB=STP|PALP;ID=JAEUIN010000407.1_1	DB=STP|PALP;ID=JAEUIN010000407.1_1
GCA_016793115	JAEUIN010000407.1_2	1	CAZyme	0	0	CGC1	JAEUIN010000407.1	1483	3471	+	DB=GH13|GH0|GH13_3;ID=JAEUIN010000407.1_2	DB=GH13|GH0|GH13_3;ID=JAEUIN010000407.1_2
GCA_016793115	JAEUIN010000407.1_3	2	CAZyme	0	0	CGC1	JAEUIN010000407.1	3513	6863	+	DB=GH13|GH13_16;ID=JAEUIN010000407.1_3	DB=GH13|GH13_16;ID=JAEUIN010000407.1_3
GCA_016793115	JAEUIN010000407.1_4	3	CAZyme	8	0	CGC1	JAEUIN010000407.1	6879	8786	+	DB=GH13_9|CBM48|GH13;ID=JAEUIN010000407.1_4	DB=GH13_9|CBM48|GH13;ID=JAEUIN010000407.1_4
GCA_016793115	JAEUIN010000407.1_92	91	STP	0	7	CGC2	JAEUIN010000407.1	112635	113828	+	DB=STP|Aminotran_1_2;ID=JAEUIN010000407.1_92	DB=STP|Aminotran_1_2;ID=JAEUIN010000407.1_92
GCA_016793115	JAEUIN010000407.1_93	92	CAZyme	1	0	CGC2	JAEUIN010000407.1	113919	115445	+	DB=GT5;ID=JAEUIN010000407.1_93	DB=GT5;ID=JAEUIN010000407.1_93
GCA_016793115	JAEUIN010000407.1_94	93	null	null	null	CGC2	JAEUIN010000407.1	115532	116605	+	;ID=JAEUIN010000407.1_94	NA
GCA_016793115	JAEUIN010000407.1_95	94	CAZyme	0	1	CGC2	JAEUIN010000407.1	116806	119004	+	DB=GH57;ID=JAEUIN010000407.1_95	DB=GH57;ID=JAEUIN010000407.1_95
GCA_016793115	JAEUIN010000407.1_96	95	STP	7	0	CGC2	JAEUIN010000407.1	119017	119742	-	DB=STP|CbiA;ID=JAEUIN010000407.1_96	DB=STP|CbiA;ID=JAEUIN010000407.1_96
GCA_016793115	JAEUIN010000407.1_104	103	CAZyme	2	7	CGC3	JAEUIN010000407.1	129678	131165	-	DB=GH2|CBM51;ID=JAEUIN010000407.1_104	DB=GH2|CBM51;ID=JAEUIN010000407.1_104
GCA_016793115	JAEUIN010000407.1_105	104	null	null	null	CGC3	JAEUIN010000407.1	131337	131852	+	;ID=JAEUIN010000407.1_105	NA
GCA_016793115	JAEUIN010000407.1_106	105	null	null	null	CGC3	JAEUIN010000407.1	132233	132955	+	;ID=JAEUIN010000407.1_106	NA
GCA_016793115	JAEUIN010000407.1_107	106	STP	1	2	CGC3	JAEUIN010000407.1	133072	134901	+	DB=STP|Pyr_redox_2;ID=JAEUIN010000407.1_107	DB=STP|Pyr_redox_2;ID=JAEUIN010000407.1_107
GCA_016793115	JAEUIN010000407.1_108	107	null	null	null	CGC3	JAEUIN010000407.1	135115	135858	+	;ID=JAEUIN010000407.1_108	NA
GCA_016793115	JAEUIN010000407.1_109	108	STP	0	1	CGC3	JAEUIN010000407.1	136408	136989	+	DB=STP|Response_reg;ID=JAEUIN010000407.1_109	DB=STP|Response_reg;ID=JAEUIN010000407.1_109
GCA_016793115	JAEUIN010000407.1_110	109	STP	8	0	CGC3	JAEUIN010000407.1	137002	137706	+	DB=STP|HisKA,STP|HATPase_c;ID=JAEUIN010000407.1_110	DB=STP|HisKA,STP|HATPase_c;ID=JAEUIN010000407.1_110
GCA_016793115	JAEUIN010000008.1_6	5	STP	0	null	CGC1	JAEUIN010000008.1	6053	7081	-	DB=STP|PALP;ID=JAEUIN010000008.1_6	DB=STP|PALP;ID=JAEUIN010000008.1_6
GCA_016793115	JAEUIN010000008.1_7	6	TF	0	0	CGC1	JAEUIN010000008.1	7162	7986	+	DB=DBD-SUPERFAMILY|0040266;ID=JAEUIN010000008.1_7	DB=DBD-SUPERFAMILY|0040266;ID=JAEUIN010000008.1_7
GCA_016793115	JAEUIN010000008.1_8	7	CAZyme	4	0	CGC1	JAEUIN010000008.1	8021	10846	+	DB=CBM47|CBM35;ID=JAEUIN010000008.1_8	DB=CBM47|CBM35;ID=JAEUIN010000008.1_8
GCA_016793115	JAEUIN010000008.1_13	12	TC	0	4	CGC2	JAEUIN010000008.1	16173	17171	-	DB=gnl|TC-DB|P0A9T4|8.A.5.1.5;ID=JAEUIN010000008.1_13	DB=gnl|TC-DB|P0A9T4|8.A.5.1.5;ID=JAEUIN010000008.1_13
GCA_016793115	JAEUIN010000008.1_14	13	CAZyme	null	0	CGC2	JAEUIN010000008.1	17342	18250	+	DB=GH165;ID=JAEUIN010000008.1_14	DB=GH165;ID=JAEUIN010000008.1_14
GCA_016793115	JAEUIN010000363.1_9	8	TC	1	7	CGC1	JAEUIN010000363.1	9574	11493	+	DB=gnl|TC-DB|E8QX74|1.B.14.17.3;ID=JAEUIN010000363.1_9	DB=gnl|TC-DB|E8QX74|1.B.14.17.3;ID=JAEUIN010000363.1_9
GCA_016793115	JAEUIN010000363.1_10	9	null	null	null	CGC1	JAEUIN010000363.1	11500	12561	-	;ID=JAEUIN010000363.1_10	NA
GCA_016793115	JAEUIN010000363.1_11	10	TC	1	1	CGC1	JAEUIN010000363.1	12590	13381	-	DB=gnl|TC-DB|Q58206|3.A.1.122.14;ID=JAEUIN010000363.1_11	DB=gnl|TC-DB|Q58206|3.A.1.122.14;ID=JAEUIN010000363.1_11
GCA_016793115	JAEUIN010000363.1_12	11	null	null	null	CGC1	JAEUIN010000363.1	13421	14563	-	;ID=JAEUIN010000363.1_12	NA
GCA_016793115	JAEUIN010000363.1_13	12	STP	1	1	CGC1	JAEUIN010000363.1	14560	15246	-	DB=STP|TetR_N;ID=JAEUIN010000363.1_13	DB=STP|TetR_N;ID=JAEUIN010000363.1_13
GCA_016793115	JAEUIN010000363.1_14	13	null	null	null	CGC1	JAEUIN010000363.1	15400	16251	-	;ID=JAEUIN010000363.1_14	NA
GCA_016793115	JAEUIN010000363.1_15	14	CAZyme	0	1	CGC1	JAEUIN010000363.1	16323	19709	-	DB=GH13|GH13_16;ID=JAEUIN010000363.1_15	DB=GH13|GH13_16;ID=JAEUIN010000363.1_15
GCA_016793115	JAEUIN010000363.1_16	15	CAZyme	0	0	CGC1	JAEUIN010000363.1	19737	23060	-	DB=GH13|GH77|GH13_26;ID=JAEUIN010000363.1_16	DB=GH13|GH77|GH13_26;ID=JAEUIN010000363.1_16
GCA_016793115	JAEUIN010000363.1_17	16	CAZyme	null	0	CGC1	JAEUIN010000363.1	23039	24901	-	DB=GH13|GH13_10|CBM48;ID=JAEUIN010000363.1_17	DB=GH13|GH13_10|CBM48;ID=JAEUIN010000363.1_17
GCA_016793115	JAEUIN010000382.1_44	43	TC	1	4	CGC1	JAEUIN010000382.1	57378	58877	+	DB=gnl|TC-DB|P05510|3.D.1.6.2;ID=JAEUIN010000382.1_44	DB=gnl|TC-DB|P05510|3.D.1.6.2;ID=JAEUIN010000382.1_44
GCA_016793115	JAEUIN010000382.1_45	44	null	null	null	CGC1	JAEUIN010000382.1	58874	60394	+	;ID=JAEUIN010000382.1_45	NA
GCA_016793115	JAEUIN010000382.1_46	45	TC	1	1	CGC1	JAEUIN010000382.1	60401	61693	-	DB=gnl|TC-DB|O27601|3.D.8.1.1;ID=JAEUIN010000382.1_46	DB=gnl|TC-DB|O27601|3.D.8.1.1;ID=JAEUIN010000382.1_46
GCA_016793115	JAEUIN010000382.1_47	46	null	null	null	CGC1	JAEUIN010000382.1	61915	63402	-	;ID=JAEUIN010000382.1_47	NA
GCA_016793115	JAEUIN010000382.1_48	47	CAZyme	0	1	CGC1	JAEUIN010000382.1	63650	66856	-	DB=CBM47|CBM32;ID=JAEUIN010000382.1_48	DB=CBM47|CBM32;ID=JAEUIN010000382.1_48
GCA_016793115	JAEUIN010000382.1_49	48	STP	0	0	CGC1	JAEUIN010000382.1	67068	67730	+	DB=STP|Sigma70_r2;ID=JAEUIN010000382.1_49	DB=STP|Sigma70_r2;ID=JAEUIN010000382.1_49
GCA_016793115	JAEUIN010000382.1_50	49	STP	3	0	CGC1	JAEUIN010000382.1	67776	68750	-	DB=STP|Peptidase_M23;ID=JAEUIN010000382.1_50	DB=STP|Peptidase_M23;ID=JAEUIN010000382.1_50
GCA_016793115	JAEUIN010000218.1_29	28	TC	0	8	CGC1	JAEUIN010000218.1	40810	42135	+	DB=gnl|TC-DB|P76417|2.A.1.10.4;ID=JAEUIN010000218.1_29	DB=gnl|TC-DB|P76417|2.A.1.10.4;ID=JAEUIN010000218.1_29
GCA_016793115	JAEUIN010000218.1_30	29	CAZyme	0	0	CGC1	JAEUIN010000218.1	42154	43122	+	DB=GH33;ID=JAEUIN010000218.1_30	DB=GH33;ID=JAEUIN010000218.1_30
GCA_016793115	JAEUIN010000218.1_31	30	STP	1	0	CGC1	JAEUIN010000218.1	43119	45206	-	DB=STP|PAS,STP|HisKA,STP|HATPase_c,STP|Response_reg;ID=JAEUIN010000218.1_31	DB=STP|PAS,STP|HisKA,STP|HATPase_c,STP|Response_reg;ID=JAEUIN010000218.1_31
GCA_016793115	JAEUIN010000218.1_32	31	null	null	null	CGC1	JAEUIN010000218.1	45222	45554	-	;ID=JAEUIN010000218.1_32	NA
GCA_016793115	JAEUIN010000218.1_33	32	STP	0	1	CGC1	JAEUIN010000218.1	45600	47306	-	DB=STP|AAA;ID=JAEUIN010000218.1_33	DB=STP|AAA;ID=JAEUIN010000218.1_33
GCA_016793115	JAEUIN010000218.1_34	33	TC	5	0	CGC1	JAEUIN010000218.1	48094	51540	+	DB=gnl|TC-DB|Q03030|3.B.1.1.1;ID=JAEUIN010000218.1_34	DB=gnl|TC-DB|Q03030|3.B.1.1.1;ID=JAEUIN010000218.1_34
GCA_016793115	JAEUIN010000259.1_6	5	CAZyme	0	null	CGC1	JAEUIN010000259.1	5221	6315	-	DB=GH5;ID=JAEUIN010000259.1_6	DB=GH5;ID=JAEUIN010000259.1_6
GCA_016793115	JAEUIN010000259.1_7	6	CAZyme	2	0	CGC1	JAEUIN010000259.1	6408	7724	+	DB=PL1_2|PL1;ID=JAEUIN010000259.1_7	DB=PL1_2|PL1;ID=JAEUIN010000259.1_7
GCA_016793115	JAEUIN010000259.1_8	7	null	null	null	CGC1	JAEUIN010000259.1	7946	9331	+	;ID=JAEUIN010000259.1_8	NA
GCA_016793115	JAEUIN010000259.1_9	8	null	null	null	CGC1	JAEUIN010000259.1	9487	10170	-	;ID=JAEUIN010000259.1_9	NA
GCA_016793115	JAEUIN010000259.1_10	9	CAZyme	0	2	CGC1	JAEUIN010000259.1	10441	12018	-	DB=CE12;ID=JAEUIN010000259.1_10	DB=CE12;ID=JAEUIN010000259.1_10
GCA_016793115	JAEUIN010000259.1_11	10	TF	0	0	CGC1	JAEUIN010000259.1	12269	12679	+	DB=DBD-Pfam|HTH_5,DBD-SUPERFAMILY|0043669;ID=JAEUIN010000259.1_11	DB=DBD-Pfam|HTH_5,DBD-SUPERFAMILY|0043669;ID=JAEUIN010000259.1_11
GCA_016793115	JAEUIN010000259.1_12	11	STP	4	0	CGC1	JAEUIN010000259.1	12797	13198	+	DB=STP|Glyoxalase;ID=JAEUIN010000259.1_12	DB=STP|Glyoxalase;ID=JAEUIN010000259.1_12
GCA_016793115	JAEUIN010000259.1_17	16	TC	0	4	CGC2	JAEUIN010000259.1	16652	18142	-	DB=gnl|TC-DB|Q1DBZ0|2.A.86.2.2;ID=JAEUIN010000259.1_17	DB=gnl|TC-DB|Q1DBZ0|2.A.86.2.2;ID=JAEUIN010000259.1_17
GCA_016793115	JAEUIN010000259.1_18	17	TC	0	0	CGC2	JAEUIN010000259.1	18331	19374	+	DB=gnl|TC-DB|A6C196|9.B.102.7.11;ID=JAEUIN010000259.1_18	DB=gnl|TC-DB|A6C196|9.B.102.7.11;ID=JAEUIN010000259.1_18
GCA_016793115	JAEUIN010000259.1_19	18	CAZyme	2	0	CGC2	JAEUIN010000259.1	19415	20386	+	DB=GT2|GT2_Glycos_transf_2;ID=JAEUIN010000259.1_19	DB=GT2|GT2_Glycos_transf_2;ID=JAEUIN010000259.1_19
GCA_016793115	JAEUIN010000259.1_20	19	null	null	null	CGC2	JAEUIN010000259.1	20429	21886	+	;ID=JAEUIN010000259.1_20	NA
GCA_016793115	JAEUIN010000259.1_21	20	null	null	null	CGC2	JAEUIN010000259.1	22065	22193	+	;ID=JAEUIN010000259.1_21	NA
GCA_016793115	JAEUIN010000259.1_22	21	TC	7	2	CGC2	JAEUIN010000259.1	22464	24071	+	DB=gnl|TC-DB|P17412|3.D.10.1.3;ID=JAEUIN010000259.1_22	DB=gnl|TC-DB|P17412|3.D.10.1.3;ID=JAEUIN010000259.1_22
GCA_016793115	JAEUIN010000259.1_60	59	CAZyme	1	6	CGC3	JAEUIN010000259.1	74509	77586	-	DB=CBM47|CBM32;ID=JAEUIN010000259.1_60	DB=CBM47|CBM32;ID=JAEUIN010000259.1_60
GCA_016793115	JAEUIN010000259.1_61	60	null	null	null	CGC3	JAEUIN010000259.1	77633	78997	-	;ID=JAEUIN010000259.1_61	NA
GCA_016793115	JAEUIN010000259.1_62	61	STP	2	1	CGC3	JAEUIN010000259.1	79311	80615	-	DB=STP|TPR_1,STP|TPR_1,STP|TPR_1,STP|TPR_1,STP|TPR_2,STP|TPR_1,STP|TPR_1;ID=JAEUIN010000259.1_62	DB=STP|TPR_1,STP|TPR_1,STP|TPR_1,STP|TPR_1,STP|TPR_2,STP|TPR_1,STP|TPR_1;ID=JAEUIN010000259.1_62
GCA_016793115	JAEUIN010000259.1_63	62	null	null	null	CGC3	JAEUIN010000259.1	80803	81099	-	;ID=JAEUIN010000259.1_63	NA
GCA_016793115	JAEUIN010000259.1_64	63	null	null	null	CGC3	JAEUIN010000259.1	81643	82083	-	;ID=JAEUIN010000259.1_64	NA
GCA_016793115	JAEUIN010000259.1_65	64	STP	0	2	CGC3	JAEUIN010000259.1	82459	83001	+	DB=STP|Sigma70_r2,STP|Sigma70_r4_2;ID=JAEUIN010000259.1_65	DB=STP|Sigma70_r2,STP|Sigma70_r4_2;ID=JAEUIN010000259.1_65
GCA_016793115	JAEUIN010000259.1_66	65	STP	0	0	CGC3	JAEUIN010000259.1	82998	84395	+	DB=STP|FecR;ID=JAEUIN010000259.1_66	DB=STP|FecR;ID=JAEUIN010000259.1_66
GCA_016793115	JAEUIN010000259.1_67	66	TC	3	0	CGC3	JAEUIN010000259.1	84404	87529	+	DB=gnl|TC-DB|C6VV84|1.B.14.17.1;ID=JAEUIN010000259.1_67	DB=gnl|TC-DB|C6VV84|1.B.14.17.1;ID=JAEUIN010000259.1_67
GCA_016793115	JAEUIN010000293.1_2	1	CAZyme	2	null	CGC1	JAEUIN010000293.1	933	2090	-	DB=GT0;ID=JAEUIN010000293.1_2	DB=GT0;ID=JAEUIN010000293.1_2
GCA_016793115	JAEUIN010000293.1_3	2	null	null	null	CGC1	JAEUIN010000293.1	2423	3658	+	;ID=JAEUIN010000293.1_3	NA
GCA_016793115	JAEUIN010000293.1_4	3	null	null	null	CGC1	JAEUIN010000293.1	3646	4530	+	;ID=JAEUIN010000293.1_4	NA
GCA_016793115	JAEUIN010000293.1_5	4	TC	2	2	CGC1	JAEUIN010000293.1	4520	5614	+	DB=gnl|TC-DB|Q6MMD5|9.B.18.2.1;ID=JAEUIN010000293.1_5	DB=gnl|TC-DB|Q6MMD5|9.B.18.2.1;ID=JAEUIN010000293.1_5
GCA_016793115	JAEUIN010000293.1_6	5	null	null	null	CGC1	JAEUIN010000293.1	5695	6873	+	;ID=JAEUIN010000293.1_6	NA
GCA_016793115	JAEUIN010000293.1_7	6	null	null	null	CGC1	JAEUIN010000293.1	6866	8404	+	;ID=JAEUIN010000293.1_7	NA
GCA_016793115	JAEUIN010000293.1_8	7	TC	4	2	CGC1	JAEUIN010000293.1	8401	9345	+	DB=gnl|TC-DB|P75905|4.D.1.1.3;ID=JAEUIN010000293.1_8	DB=gnl|TC-DB|P75905|4.D.1.1.3;ID=JAEUIN010000293.1_8
GCA_016793115	JAEUIN010000316.1_1	0	TC	0	null	CGC1	JAEUIN010000316.1	2	1483	+	DB=gnl|TC-DB|K9YXY1|8.A.3.1.2;ID=JAEUIN010000316.1_1	DB=gnl|TC-DB|K9YXY1|8.A.3.1.2;ID=JAEUIN010000316.1_1
GCA_016793115	JAEUIN010000316.1_2	1	TC	0	0	CGC1	JAEUIN010000316.1	1807	3342	+	DB=gnl|TC-DB|Q7UQ81|9.B.146.1.1;ID=JAEUIN010000316.1_2	DB=gnl|TC-DB|Q7UQ81|9.B.146.1.1;ID=JAEUIN010000316.1_2
GCA_016793115	JAEUIN010000316.1_3	2	CAZyme	null	0	CGC1	JAEUIN010000316.1	3497	4906	+	DB=GT4;ID=JAEUIN010000316.1_3	DB=GT4;ID=JAEUIN010000316.1_3
GCA_016793115	JAEUIN010000219.1_22	21	CAZyme	0	16	CGC1	JAEUIN010000219.1	17713	18495	-	DB=GT26;ID=JAEUIN010000219.1_22	DB=GT26;ID=JAEUIN010000219.1_22
GCA_016793115	JAEUIN010000219.1_23	22	CAZyme	2	0	CGC1	JAEUIN010000219.1	18532	19755	-	DB=GT4;ID=JAEUIN010000219.1_23	DB=GT4;ID=JAEUIN010000219.1_23
GCA_016793115	JAEUIN010000219.1_24	23	null	null	null	CGC1	JAEUIN010000219.1	19814	21322	-	;ID=JAEUIN010000219.1_24	NA
GCA_016793115	JAEUIN010000219.1_25	24	null	null	null	CGC1	JAEUIN010000219.1	21651	22538	+	;ID=JAEUIN010000219.1_25	NA
GCA_016793115	JAEUIN010000219.1_26	25	CAZyme	1	2	CGC1	JAEUIN010000219.1	22570	23778	+	DB=GT4;ID=JAEUIN010000219.1_26	DB=GT4;ID=JAEUIN010000219.1_26
GCA_016793115	JAEUIN010000219.1_27	26	null	null	null	CGC1	JAEUIN010000219.1	24004	24819	+	;ID=JAEUIN010000219.1_27	NA
GCA_016793115	JAEUIN010000219.1_28	27	TC	5	1	CGC1	JAEUIN010000219.1	24963	27227	+	DB=gnl|TC-DB|F0SI03|1.B.14.17.2;ID=JAEUIN010000219.1_28	DB=gnl|TC-DB|F0SI03|1.B.14.17.2;ID=JAEUIN010000219.1_28
GCA_016793115	JAEUIN010000260.1_7	6	TC	1	3	CGC1	JAEUIN010000260.1	6193	8835	+	DB=gnl|TC-DB|C6VV84|1.B.14.17.1;ID=JAEUIN010000260.1_7	DB=gnl|TC-DB|C6VV84|1.B.14.17.1;ID=JAEUIN010000260.1_7
GCA_016793115	JAEUIN010000260.1_8	7	null	null	null	CGC1	JAEUIN010000260.1	8845	10299	+	;ID=JAEUIN010000260.1_8	NA
GCA_016793115	JAEUIN010000260.1_9	8	TC	0	1	CGC1	JAEUIN010000260.1	10484	11578	-	DB=gnl|TC-DB|P80874|8.A.5.1.4;ID=JAEUIN010000260.1_9	DB=gnl|TC-DB|P80874|8.A.5.1.4;ID=JAEUIN010000260.1_9
GCA_016793115	JAEUIN010000260.1_10	9	CAZyme	1	0	CGC1	JAEUIN010000260.1	11640	14321	+	DB=GH0|GH63;ID=JAEUIN010000260.1_10	DB=GH0|GH63;ID=JAEUIN010000260.1_10
GCA_016793115	JAEUIN010000260.1_11	10	null	null	null	CGC1	JAEUIN010000260.1	14476	15135	+	;ID=JAEUIN010000260.1_11	NA
GCA_016793115	JAEUIN010000260.1_12	11	TC	null	1	CGC1	JAEUIN010000260.1	15123	16457	+	DB=gnl|TC-DB|A0L3E7|2.A.51.1.4;ID=JAEUIN010000260.1_12	DB=gnl|TC-DB|A0L3E7|2.A.51.1.4;ID=JAEUIN010000260.1_12
GCA_016793115	JAEUIN010000224.1_2	1	TC	0	null	CGC1	JAEUIN010000224.1	1840	3258	+	DB=gnl|TC-DB|P40290|3.A.6.1.1;ID=JAEUIN010000224.1_2	DB=gnl|TC-DB|P40290|3.A.6.1.1;ID=JAEUIN010000224.1_2
GCA_016793115	JAEUIN010000224.1_3	2	CAZyme	0	0	CGC1	JAEUIN010000224.1	3530	4513	-	DB=GT2|GT2_Glycos_transf_2;ID=JAEUIN010000224.1_3	DB=GT2|GT2_Glycos_transf_2;ID=JAEUIN010000224.1_3
GCA_016793115	JAEUIN010000224.1_4	3	TC	1	0	CGC1	JAEUIN010000224.1	4525	6342	-	DB=gnl|TC-DB|V5BTU4|9.B.142.2.8;ID=JAEUIN010000224.1_4	DB=gnl|TC-DB|V5BTU4|9.B.142.2.8;ID=JAEUIN010000224.1_4
GCA_016793115	JAEUIN010000224.1_5	4	null	null	null	CGC1	JAEUIN010000224.1	6442	7419	-	;ID=JAEUIN010000224.1_5	NA
GCA_016793115	JAEUIN010000224.1_6	5	STP	0	1	CGC1	JAEUIN010000224.1	7739	8245	+	DB=STP|Sigma70_r2,STP|Sigma70_r4_2;ID=JAEUIN010000224.1_6	DB=STP|Sigma70_r2,STP|Sigma70_r4_2;ID=JAEUIN010000224.1_6
GCA_016793115	JAEUIN010000224.1_7	6	STP	0	0	CGC1	JAEUIN010000224.1	8242	9894	+	DB=STP|FecR;ID=JAEUIN010000224.1_7	DB=STP|FecR;ID=JAEUIN010000224.1_7
GCA_016793115	JAEUIN010000224.1_8	7	TF	10	0	CGC1	JAEUIN010000224.1	9980	10327	+	DB=DBD-Pfam|HTH_5,DBD-SUPERFAMILY|0043669;ID=JAEUIN010000224.1_8	DB=DBD-Pfam|HTH_5,DBD-SUPERFAMILY|0043669;ID=JAEUIN010000224.1_8
GCA_016793115	JAEUIN010000053.1_3	2	TC	0	null	CGC1	JAEUIN010000053.1	1710	2621	+	DB=gnl|TC-DB|P09391|9.B.104.1.1;ID=JAEUIN010000053.1_3	DB=gnl|TC-DB|P09391|9.B.104.1.1;ID=JAEUIN010000053.1_3
GCA_016793115	JAEUIN010000053.1_4	3	CAZyme	null	0	CGC1	JAEUIN010000053.1	2688	3983	-	DB=GT21;ID=JAEUIN010000053.1_4	DB=GT21;ID=JAEUIN010000053.1_4
GCA_016793115	JAEUIN010000211.1_3	2	CAZyme	1	null	CGC1	JAEUIN010000211.1	1131	2837	+	DB=GH0|GH105;ID=JAEUIN010000211.1_3	DB=GH0|GH105;ID=JAEUIN010000211.1_3
GCA_016793115	JAEUIN010000211.1_4	3	null	null	null	CGC1	JAEUIN010000211.1	2868	3719	-	;ID=JAEUIN010000211.1_4	NA
GCA_016793115	JAEUIN010000211.1_5	4	STP	null	1	CGC1	JAEUIN010000211.1	3942	4898	+	DB=STP|PALP;ID=JAEUIN010000211.1_5	DB=STP|PALP;ID=JAEUIN010000211.1_5
GCA_016793115	JAEUIN010000193.1_4	3	TC	2	null	CGC1	JAEUIN010000193.1	4087	7782	+	DB=gnl|TC-DB|Q6MR29|3.A.5.1.3;ID=JAEUIN010000193.1_4	DB=gnl|TC-DB|Q6MR29|3.A.5.1.3;ID=JAEUIN010000193.1_4
GCA_016793115	JAEUIN010000193.1_5	4	null	null	null	CGC1	JAEUIN010000193.1	7801	7989	+	;ID=JAEUIN010000193.1_5	NA
GCA_016793115	JAEUIN010000193.1_6	5	null	null	null	CGC1	JAEUIN010000193.1	7974	8294	+	;ID=JAEUIN010000193.1_6	NA
GCA_016793115	JAEUIN010000193.1_7	6	CAZyme	0	2	CGC1	JAEUIN010000193.1	8325	9779	+	DB=GT30;ID=JAEUIN010000193.1_7	DB=GT30;ID=JAEUIN010000193.1_7
GCA_016793115	JAEUIN010000193.1_8	7	TC	0	0	CGC1	JAEUIN010000193.1	10146	10892	+	DB=gnl|TC-DB|O30489|3.A.1.132.1;ID=JAEUIN010000193.1_8	DB=gnl|TC-DB|O30489|3.A.1.132.1;ID=JAEUIN010000193.1_8
GCA_016793115	JAEUIN010000193.1_9	8	TC	7	0	CGC1	JAEUIN010000193.1	10986	13946	+	DB=gnl|TC-DB|Q93LN1|3.A.1.132.1;ID=JAEUIN010000193.1_9	DB=gnl|TC-DB|Q93LN1|3.A.1.132.1;ID=JAEUIN010000193.1_9
GCA_016793115	JAEUIN010000272.1_15	14	CAZyme	2	7	CGC1	JAEUIN010000272.1	17986	18858	-	DB=GT2|GT2_Glycos_transf_2;ID=JAEUIN010000272.1_15	DB=GT2|GT2_Glycos_transf_2;ID=JAEUIN010000272.1_15
GCA_016793115	JAEUIN010000272.1_16	15	null	null	null	CGC1	JAEUIN010000272.1	18872	19945	-	;ID=JAEUIN010000272.1_16	NA
GCA_016793115	JAEUIN010000272.1_17	16	null	null	null	CGC1	JAEUIN010000272.1	20055	20486	-	;ID=JAEUIN010000272.1_17	NA
GCA_016793115	JAEUIN010000272.1_18	17	STP	11	2	CGC1	JAEUIN010000272.1	20834	21916	+	DB=STP|PfkB;ID=JAEUIN010000272.1_18	DB=STP|PfkB;ID=JAEUIN010000272.1_18
GCA_016793115	JAEUIN010000075.1_15	14	CAZyme	0	3	CGC1	JAEUIN010000075.1	19103	21217	-	DB=GH133;ID=JAEUIN010000075.1_15	DB=GH133;ID=JAEUIN010000075.1_15
GCA_016793115	JAEUIN010000075.1_16	15	CAZyme	null	0	CGC1	JAEUIN010000075.1	21266	23317	-	DB=GH13|GH13_10|CBM48;ID=JAEUIN010000075.1_16	DB=GH13|GH13_10|CBM48;ID=JAEUIN010000075.1_16
GCA_016793115	JAEUIN010000326.1_13	12	CAZyme	1	11	CGC1	JAEUIN010000326.1	14143	16125	-	DB=GH33|CBM57;ID=JAEUIN010000326.1_13	DB=GH33|CBM57;ID=JAEUIN010000326.1_13
GCA_016793115	JAEUIN010000326.1_14	13	null	null	null	CGC1	JAEUIN010000326.1	16262	16705	-	;ID=JAEUIN010000326.1_14	NA
GCA_016793115	JAEUIN010000326.1_15	14	TC	0	1	CGC1	JAEUIN010000326.1	16705	17397	-	DB=gnl|TC-DB|P0ABJ3|3.D.4.5.1;ID=JAEUIN010000326.1_15	DB=gnl|TC-DB|P0ABJ3|3.D.4.5.1;ID=JAEUIN010000326.1_15
GCA_016793115	JAEUIN010000326.1_16	15	TC	0	0	CGC1	JAEUIN010000326.1	17398	19062	-	DB=gnl|TC-DB|P98005|3.D.4.4.3;ID=JAEUIN010000326.1_16	DB=gnl|TC-DB|P98005|3.D.4.4.3;ID=JAEUIN010000326.1_16
GCA_016793115	JAEUIN010000326.1_17	16	TC	6	0	CGC1	JAEUIN010000326.1	19059	20117	-	DB=gnl|TC-DB|Q03736|3.D.4.6.2;ID=JAEUIN010000326.1_17	DB=gnl|TC-DB|Q03736|3.D.4.6.2;ID=JAEUIN010000326.1_17
GCA_016793115	JAEUIN010000343.1_1	0	TC	1	null	CGC1	JAEUIN010000343.1	1	4047	-	DB=gnl|TC-DB|D8HIS0|9.B.106.2.2;ID=JAEUIN010000343.1_1	DB=gnl|TC-DB|D8HIS0|9.B.106.2.2;ID=JAEUIN010000343.1_1
GCA_016793115	JAEUIN010000343.1_2	1	null	null	null	CGC1	JAEUIN010000343.1	4321	5676	-	;ID=JAEUIN010000343.1_2	NA
GCA_016793115	JAEUIN010000343.1_3	2	TC	0	1	CGC1	JAEUIN010000343.1	5680	8070	-	DB=gnl|TC-DB|C6VV84|1.B.14.17.1;ID=JAEUIN010000343.1_3	DB=gnl|TC-DB|C6VV84|1.B.14.17.1;ID=JAEUIN010000343.1_3
GCA_016793115	JAEUIN010000343.1_4	3	TF	0	0	CGC1	JAEUIN010000343.1	8365	9228	-	DB=DBD-Pfam|GerE;ID=JAEUIN010000343.1_4	DB=DBD-Pfam|GerE;ID=JAEUIN010000343.1_4
GCA_016793115	JAEUIN010000343.1_5	4	TF	0	0	CGC1	JAEUIN010000343.1	9335	9964	+	DB=DBD-Pfam|GerE;ID=JAEUIN010000343.1_5	DB=DBD-Pfam|GerE;ID=JAEUIN010000343.1_5
GCA_016793115	JAEUIN010000343.1_6	5	TC	0	0	CGC1	JAEUIN010000343.1	10024	13425	+	DB=gnl|TC-DB|D8HIS0|9.B.106.2.2;ID=JAEUIN010000343.1_6	DB=gnl|TC-DB|D8HIS0|9.B.106.2.2;ID=JAEUIN010000343.1_6
GCA_016793115	JAEUIN010000343.1_7	6	CAZyme	null	0	CGC1	JAEUIN010000343.1	13494	14234	-	DB=CE0|CE1;ID=JAEUIN010000343.1_7	DB=CE0|CE1;ID=JAEUIN010000343.1_7
GCA_016793115	JAEUIN010000371.1_3	2	STP	0	null	CGC1	JAEUIN010000371.1	2299	3267	-	DB=STP|FmdA_AmdA,STP|FmdA_AmdA;ID=JAEUIN010000371.1_3	DB=STP|FmdA_AmdA,STP|FmdA_AmdA;ID=JAEUIN010000371.1_3
GCA_016793115	JAEUIN010000371.1_4	3	CAZyme	null	0	CGC1	JAEUIN010000371.1	3333	4757	-	DB=PL6_1;ID=JAEUIN010000371.1_4	DB=PL6_1;ID=JAEUIN010000371.1_4
GCA_016793115	JAEUIN010000401.1_5	4	STP	1	null	CGC1	JAEUIN010000401.1	5449	7176	-	DB=STP|TPR_2,STP|TPR_1,STP|TPR_2;ID=JAEUIN010000401.1_5	DB=STP|TPR_2,STP|TPR_1,STP|TPR_2;ID=JAEUIN010000401.1_5
GCA_016793115	JAEUIN010000401.1_6	5	null	null	null	CGC1	JAEUIN010000401.1	7235	8074	-	;ID=JAEUIN010000401.1_6	NA
GCA_016793115	JAEUIN010000401.1_7	6	CAZyme	5	1	CGC1	JAEUIN010000401.1	8224	9606	-	DB=CE8|CBM6|PL1_2|PL1;ID=JAEUIN010000401.1_7	DB=CE8|CBM6|PL1_2|PL1;ID=JAEUIN010000401.1_7
GCA_016793115	JAEUIN010000401.1_13	12	TC	0	5	CGC2	JAEUIN010000401.1	15401	17371	+	DB=gnl|TC-DB|Q9RJ01|3.A.3.25.1;ID=JAEUIN010000401.1_13	DB=gnl|TC-DB|Q9RJ01|3.A.3.25.1;ID=JAEUIN010000401.1_13
GCA_016793115	JAEUIN010000401.1_14	13	CAZyme	2	0	CGC2	JAEUIN010000401.1	17328	18812	-	DB=PL10|PL10_3;ID=JAEUIN010000401.1_14	DB=PL10|PL10_3;ID=JAEUIN010000401.1_14
GCA_016793115	JAEUIN010000401.1_15	14	null	null	null	CGC2	JAEUIN010000401.1	18880	19983	-	;ID=JAEUIN010000401.1_15	NA
GCA_016793115	JAEUIN010000401.1_16	15	null	null	null	CGC2	JAEUIN010000401.1	20032	21462	-	;ID=JAEUIN010000401.1_16	NA
GCA_016793115	JAEUIN010000401.1_17	16	TC	1	2	CGC2	JAEUIN010000401.1	21464	24160	-	DB=gnl|TC-DB|C6VV84|1.B.14.17.1;ID=JAEUIN010000401.1_17	DB=gnl|TC-DB|C6VV84|1.B.14.17.1;ID=JAEUIN010000401.1_17
GCA_016793115	JAEUIN010000401.1_18	17	null	null	null	CGC2	JAEUIN010000401.1	24347	25204	-	;ID=JAEUIN010000401.1_18	NA
GCA_016793115	JAEUIN010000401.1_19	18	STP	0	1	CGC2	JAEUIN010000401.1	25554	26126	-	DB=STP|Sigma70_r2,STP|Sigma70_r4_2;ID=JAEUIN010000401.1_19	DB=STP|Sigma70_r2,STP|Sigma70_r4_2;ID=JAEUIN010000401.1_19
GCA_016793115	JAEUIN010000401.1_20	19	TC	7	0	CGC2	JAEUIN010000401.1	26352	27458	-	DB=gnl|TC-DB|Q9KZW3|2.A.20.1.5;ID=JAEUIN010000401.1_20	DB=gnl|TC-DB|Q9KZW3|2.A.20.1.5;ID=JAEUIN010000401.1_20
GCA_016793115	JAEUIN010000401.1_33	32	CAZyme	1	4	CGC3	JAEUIN010000401.1	42796	43989	+	DB=GT9;ID=JAEUIN010000401.1_33	DB=GT9;ID=JAEUIN010000401.1_33
GCA_016793115	JAEUIN010000401.1_34	33	null	null	null	CGC3	JAEUIN010000401.1	43986	44936	+	;ID=JAEUIN010000401.1_34	NA
GCA_016793115	JAEUIN010000401.1_35	34	STP	0	1	CGC3	JAEUIN010000401.1	45151	45546	-	DB=STP|Glyoxalase;ID=JAEUIN010000401.1_35	DB=STP|Glyoxalase;ID=JAEUIN010000401.1_35
GCA_016793115	JAEUIN010000401.1_36	35	TF	6	0	CGC3	JAEUIN010000401.1	45780	46217	-	DB=DBD-Pfam|Rrf2,DBD-SUPERFAMILY|0045032;ID=JAEUIN010000401.1_36	DB=DBD-Pfam|Rrf2,DBD-SUPERFAMILY|0045032;ID=JAEUIN010000401.1_36
GCA_016793115	JAEUIN010000401.1_43	42	TC	0	6	CGC4	JAEUIN010000401.1	54016	55557	-	DB=gnl|TC-DB|Q8R706|2.A.3.3.22;ID=JAEUIN010000401.1_43	DB=gnl|TC-DB|Q8R706|2.A.3.3.22;ID=JAEUIN010000401.1_43
GCA_016793115	JAEUIN010000401.1_44	43	TF	0	0	CGC4	JAEUIN010000401.1	55690	56451	-	DB=DBD-Pfam|Trans_reg_C;ID=JAEUIN010000401.1_44	DB=DBD-Pfam|Trans_reg_C;ID=JAEUIN010000401.1_44
GCA_016793115	JAEUIN010000401.1_45	44	STP	1	0	CGC4	JAEUIN010000401.1	56448	57383	-	DB=STP|HisKA,STP|HATPase_c;ID=JAEUIN010000401.1_45	DB=STP|HisKA,STP|HATPase_c;ID=JAEUIN010000401.1_45
GCA_016793115	JAEUIN010000401.1_46	45	null	null	null	CGC4	JAEUIN010000401.1	57528	58811	-	;ID=JAEUIN010000401.1_46	NA
GCA_016793115	JAEUIN010000401.1_47	46	CAZyme	0	1	CGC4	JAEUIN010000401.1	58946	60244	+	DB=CE15;ID=JAEUIN010000401.1_47	DB=CE15;ID=JAEUIN010000401.1_47
GCA_016793115	JAEUIN010000401.1_48	47	STP	1	0	CGC4	JAEUIN010000401.1	60257	61171	-	DB=STP|CBS,STP|CBS;ID=JAEUIN010000401.1_48	DB=STP|CBS,STP|CBS;ID=JAEUIN010000401.1_48
GCA_016793115	JAEUIN010000401.1_49	48	null	null	null	CGC4	JAEUIN010000401.1	61470	62696	-	;ID=JAEUIN010000401.1_49	NA
GCA_016793115	JAEUIN010000401.1_50	49	CAZyme	null	1	CGC4	JAEUIN010000401.1	62823	65897	-	DB=CBM67;ID=JAEUIN010000401.1_50	DB=CBM67;ID=JAEUIN010000401.1_50
GCA_016793115	JAEUIN010000241.1_2	1	STP	2	null	CGC1	JAEUIN010000241.1	913	1365	+	DB=STP|BLUF;ID=JAEUIN010000241.1_2	DB=STP|BLUF;ID=JAEUIN010000241.1_2
GCA_016793115	JAEUIN010000241.1_3	2	null	null	null	CGC1	JAEUIN010000241.1	1390	2397	-	;ID=JAEUIN010000241.1_3	NA
GCA_016793115	JAEUIN010000241.1_4	3	null	null	null	CGC1	JAEUIN010000241.1	2398	2871	-	;ID=JAEUIN010000241.1_4	NA
GCA_016793115	JAEUIN010000241.1_5	4	CAZyme	null	2	CGC1	JAEUIN010000241.1	2902	4254	-	DB=GT4;ID=JAEUIN010000241.1_5	DB=GT4;ID=JAEUIN010000241.1_5
GCA_016793115	JAEUIN010000345.1_24	23	STP	1	5	CGC1	JAEUIN010000345.1	28057	29703	+	DB=STP|B12-binding;ID=JAEUIN010000345.1_24	DB=STP|B12-binding;ID=JAEUIN010000345.1_24
GCA_016793115	JAEUIN010000345.1_25	24	null	null	null	CGC1	JAEUIN010000345.1	29829	31238	+	;ID=JAEUIN010000345.1_25	NA
GCA_016793115	JAEUIN010000345.1_26	25	CAZyme	5	1	CGC1	JAEUIN010000345.1	31251	33092	-	DB=GH2|CBM51;ID=JAEUIN010000345.1_26	DB=GH2|CBM51;ID=JAEUIN010000345.1_26
GCA_016793115	JAEUIN010000345.1_32	31	TC	1	5	CGC2	JAEUIN010000345.1	40739	43552	-	DB=gnl|TC-DB|Q9HV74|2.A.21.9.1;ID=JAEUIN010000345.1_32	DB=gnl|TC-DB|Q9HV74|2.A.21.9.1;ID=JAEUIN010000345.1_32
GCA_016793115	JAEUIN010000345.1_33	32	null	null	null	CGC2	JAEUIN010000345.1	43705	45237	-	;ID=JAEUIN010000345.1_33	NA
GCA_016793115	JAEUIN010000345.1_34	33	CAZyme	0	1	CGC2	JAEUIN010000345.1	45278	46555	-	DB=GT4;ID=JAEUIN010000345.1_34	DB=GT4;ID=JAEUIN010000345.1_34
GCA_016793115	JAEUIN010000345.1_35	34	CAZyme	0	0	CGC2	JAEUIN010000345.1	46552	47577	-	DB=GT2|GT2_Glycos_transf_2;ID=JAEUIN010000345.1_35	DB=GT2|GT2_Glycos_transf_2;ID=JAEUIN010000345.1_35
GCA_016793115	JAEUIN010000345.1_36	35	CAZyme	0	0	CGC2	JAEUIN010000345.1	47574	48530	-	DB=GT2|GT2_Glyco_tranf_2_3;ID=JAEUIN010000345.1_36	DB=GT2|GT2_Glyco_tranf_2_3;ID=JAEUIN010000345.1_36
GCA_016793115	JAEUIN010000345.1_37	36	CAZyme	5	0	CGC2	JAEUIN010000345.1	48527	49756	-	DB=GT2|GT2_Glyco_tranf_2_3;ID=JAEUIN010000345.1_37	DB=GT2|GT2_Glyco_tranf_2_3;ID=JAEUIN010000345.1_37
GCA_016793115	JAEUIN010000402.1_14	13	TC	0	null	CGC1	JAEUIN010000402.1	22477	24933	+	DB=gnl|TC-DB|P38134|8.A.3.3.1;ID=JAEUIN010000402.1_14	DB=gnl|TC-DB|P38134|8.A.3.3.1;ID=JAEUIN010000402.1_14
GCA_016793115	JAEUIN010000402.1_15	14	TC	1	0	CGC1	JAEUIN010000402.1	25107	26654	+	DB=gnl|TC-DB|H8E4X1|9.B.18.1.2;ID=JAEUIN010000402.1_15	DB=gnl|TC-DB|H8E4X1|9.B.18.1.2;ID=JAEUIN010000402.1_15
GCA_016793115	JAEUIN010000402.1_16	15	null	null	null	CGC1	JAEUIN010000402.1	26735	28138	+	;ID=JAEUIN010000402.1_16	NA
GCA_016793115	JAEUIN010000402.1_17	16	CAZyme	null	1	CGC1	JAEUIN010000402.1	28135	29427	+	DB=GT4;ID=JAEUIN010000402.1_17	DB=GT4;ID=JAEUIN010000402.1_17
GCA_016793115	JAEUIN010000052.1_18	17	CAZyme	2	5	CGC1	JAEUIN010000052.1	15473	16666	-	DB=CE9;ID=JAEUIN010000052.1_18	DB=CE9;ID=JAEUIN010000052.1_18
GCA_016793115	JAEUIN010000052.1_19	18	null	null	null	CGC1	JAEUIN010000052.1	16788	17414	-	;ID=JAEUIN010000052.1_19	NA
GCA_016793115	JAEUIN010000052.1_20	19	null	null	null	CGC1	JAEUIN010000052.1	17622	18491	-	;ID=JAEUIN010000052.1_20	NA
GCA_016793115	JAEUIN010000052.1_21	20	STP	4	2	CGC1	JAEUIN010000052.1	18571	19173	-	DB=STP|Sigma70_r2,STP|Sigma70_r4_2;ID=JAEUIN010000052.1_21	DB=STP|Sigma70_r2,STP|Sigma70_r4_2;ID=JAEUIN010000052.1_21
GCA_016793115	JAEUIN010000052.1_52	51	CAZyme	1	19	CGC2	JAEUIN010000052.1	47464	49698	+	DB=GH13|CBM48|GH13_11;ID=JAEUIN010000052.1_52	DB=GH13|CBM48|GH13_11;ID=JAEUIN010000052.1_52
GCA_016793115	JAEUIN010000052.1_53	52	null	null	null	CGC2	JAEUIN010000052.1	49846	50286	+	;ID=JAEUIN010000052.1_53	NA
GCA_016793115	JAEUIN010000052.1_54	53	TF	9	1	CGC2	JAEUIN010000052.1	50331	50837	-	DB=DBD-Pfam|GerE;ID=JAEUIN010000052.1_54	DB=DBD-Pfam|GerE;ID=JAEUIN010000052.1_54
GCA_016793115	JAEUIN010000273.1_23	22	TC	1	5	CGC1	JAEUIN010000273.1	25507	27789	+	DB=gnl|TC-DB|Q8F8H7|2.A.53.3.8;ID=JAEUIN010000273.1_23	DB=gnl|TC-DB|Q8F8H7|2.A.53.3.8;ID=JAEUIN010000273.1_23
GCA_016793115	JAEUIN010000273.1_24	23	null	null	null	CGC1	JAEUIN010000273.1	27890	29584	+	;ID=JAEUIN010000273.1_24	NA
GCA_016793115	JAEUIN010000273.1_25	24	TC	0	1	CGC1	JAEUIN010000273.1	29581	31137	-	DB=gnl|TC-DB|Q2FMC1|2.A.47.1.1;ID=JAEUIN010000273.1_25	DB=gnl|TC-DB|Q2FMC1|2.A.47.1.1;ID=JAEUIN010000273.1_25
GCA_016793115	JAEUIN010000273.1_26	25	CAZyme	8	0	CGC1	JAEUIN010000273.1	31141	32304	-	DB=CE1;ID=JAEUIN010000273.1_26	DB=CE1;ID=JAEUIN010000273.1_26
GCA_016793115	JAEUIN010000273.1_94	93	CAZyme	0	17	CGC2	JAEUIN010000273.1	118916	120334	-	DB=CBM51|GH117;ID=JAEUIN010000273.1_94	DB=CBM51|GH117;ID=JAEUIN010000273.1_94
GCA_016793115	JAEUIN010000273.1_95	94	STP	2	0	CGC2	JAEUIN010000273.1	120371	121441	-	DB=STP|CbiA;ID=JAEUIN010000273.1_95	DB=STP|CbiA;ID=JAEUIN010000273.1_95
GCA_016793115	JAEUIN010000273.1_96	95	null	null	null	CGC2	JAEUIN010000273.1	121629	122414	+	;ID=JAEUIN010000273.1_96	NA
GCA_016793115	JAEUIN010000273.1_97	96	null	null	null	CGC2	JAEUIN010000273.1	122426	123661	+	;ID=JAEUIN010000273.1_97	NA
GCA_016793115	JAEUIN010000273.1_98	97	STP	1	2	CGC2	JAEUIN010000273.1	123685	124794	+	DB=STP|Glyoxalase;ID=JAEUIN010000273.1_98	DB=STP|Glyoxalase;ID=JAEUIN010000273.1_98
GCA_016793115	JAEUIN010000273.1_99	98	null	null	null	CGC2	JAEUIN010000273.1	124813	125658	-	;ID=JAEUIN010000273.1_99	NA
GCA_016793115	JAEUIN010000273.1_100	99	TF	0	1	CGC2	JAEUIN010000273.1	125777	126118	+	DB=DBD-Pfam|HTH_5,DBD-SUPERFAMILY|0043669;ID=JAEUIN010000273.1_100	DB=DBD-Pfam|HTH_5,DBD-SUPERFAMILY|0043669;ID=JAEUIN010000273.1_100
GCA_016793115	JAEUIN010000273.1_101	100	TC	4	0	CGC2	JAEUIN010000273.1	126185	127609	-	DB=gnl|TC-DB|Q9KPL5|2.A.41.2.11;ID=JAEUIN010000273.1_101	DB=gnl|TC-DB|Q9KPL5|2.A.41.2.11;ID=JAEUIN010000273.1_101
GCA_016793115	JAEUIN010000273.1_168	167	CAZyme	1	4	CGC3	JAEUIN010000273.1	210349	213378	-	DB=CBM9;ID=JAEUIN010000273.1_168	DB=CBM9;ID=JAEUIN010000273.1_168
GCA_016793115	JAEUIN010000273.1_169	168	null	null	null	CGC3	JAEUIN010000273.1	213463	214317	-	;ID=JAEUIN010000273.1_169	NA
GCA_016793115	JAEUIN010000273.1_170	169	CAZyme	17	1	CGC3	JAEUIN010000273.1	214604	215815	+	DB=GH0|GH33;ID=JAEUIN010000273.1_170	DB=GH0|GH33;ID=JAEUIN010000273.1_170
GCA_016793115	JAEUIN010000273.1_202	201	TC	1	7	CGC4	JAEUIN010000273.1	261012	264521	-	DB=gnl|TC-DB|Q1LCE8|2.A.6.1.17;ID=JAEUIN010000273.1_202	DB=gnl|TC-DB|Q1LCE8|2.A.6.1.17;ID=JAEUIN010000273.1_202
GCA_016793115	JAEUIN010000273.1_203	202	null	null	null	CGC4	JAEUIN010000273.1	264675	266075	-	;ID=JAEUIN010000273.1_203	NA
GCA_016793115	JAEUIN010000273.1_204	203	TC	2	1	CGC4	JAEUIN010000273.1	266293	267615	-	DB=gnl|TC-DB|B8H143|2.A.6.1.15;ID=JAEUIN010000273.1_204	DB=gnl|TC-DB|B8H143|2.A.6.1.15;ID=JAEUIN010000273.1_204
GCA_016793115	JAEUIN010000273.1_205	204	null	null	null	CGC4	JAEUIN010000273.1	267842	268489	+	;ID=JAEUIN010000273.1_205	NA
GCA_016793115	JAEUIN010000273.1_206	205	null	null	null	CGC4	JAEUIN010000273.1	268483	270027	-	;ID=JAEUIN010000273.1_206	NA
GCA_016793115	JAEUIN010000273.1_207	206	CAZyme	0	2	CGC4	JAEUIN010000273.1	270122	272551	-	DB=GH0|GH33;ID=JAEUIN010000273.1_207	DB=GH0|GH33;ID=JAEUIN010000273.1_207
GCA_016793115	JAEUIN010000273.1_208	207	TC	7	0	CGC4	JAEUIN010000273.1	272586	273371	+	DB=gnl|TC-DB|P0AD30|2.A.102.3.1;ID=JAEUIN010000273.1_208	DB=gnl|TC-DB|P0AD30|2.A.102.3.1;ID=JAEUIN010000273.1_208
GCA_016793115	JAEUIN010000273.1_216	215	STP	0	7	CGC5	JAEUIN010000273.1	279086	279643	-	DB=STP|Sigma70_r2,STP|Sigma70_r4_2;ID=JAEUIN010000273.1_216	DB=STP|Sigma70_r2,STP|Sigma70_r4_2;ID=JAEUIN010000273.1_216
GCA_016793115	JAEUIN010000273.1_217	216	CAZyme	0	0	CGC5	JAEUIN010000273.1	279783	281093	+	DB=GH0|GH15;ID=JAEUIN010000273.1_217	DB=GH0|GH15;ID=JAEUIN010000273.1_217
GCA_016793115	JAEUIN010000273.1_218	217	TC	null	0	CGC5	JAEUIN010000273.1	281120	283504	-	DB=gnl|TC-DB|F4LLK3|2.A.6.7.7;ID=JAEUIN010000273.1_218	DB=gnl|TC-DB|F4LLK3|2.A.6.7.7;ID=JAEUIN010000273.1_218
GCA_016793115	JAEUIN010000357.1_23	22	TC	1	3	CGC1	JAEUIN010000357.1	33515	36718	+	DB=gnl|TC-DB|Q1DDM9|2.A.6.1.7;ID=JAEUIN010000357.1_23	DB=gnl|TC-DB|Q1DDM9|2.A.6.1.7;ID=JAEUIN010000357.1_23
GCA_016793115	JAEUIN010000357.1_24	23	null	null	null	CGC1	JAEUIN010000357.1	36765	37307	+	;ID=JAEUIN010000357.1_24	NA
GCA_016793115	JAEUIN010000357.1_25	24	CAZyme	0	1	CGC1	JAEUIN010000357.1	37613	40645	+	DB=CBM38;ID=JAEUIN010000357.1_25	DB=CBM38;ID=JAEUIN010000357.1_25
GCA_016793115	JAEUIN010000357.1_26	25	CAZyme	1	0	CGC1	JAEUIN010000357.1	40711	43134	+	DB=GH0|GH33;ID=JAEUIN010000357.1_26	DB=GH0|GH33;ID=JAEUIN010000357.1_26
GCA_016793115	JAEUIN010000357.1_27	26	null	null	null	CGC1	JAEUIN010000357.1	43166	44590	-	;ID=JAEUIN010000357.1_27	NA
GCA_016793115	JAEUIN010000357.1_28	27	STP	1	1	CGC1	JAEUIN010000357.1	44646	46742	-	DB=STP|TPR_2;ID=JAEUIN010000357.1_28	DB=STP|TPR_2;ID=JAEUIN010000357.1_28
GCA_016793115	JAEUIN010000357.1_29	28	null	null	null	CGC1	JAEUIN010000357.1	46797	47726	-	;ID=JAEUIN010000357.1_29	NA
GCA_016793115	JAEUIN010000357.1_30	29	TF	0	1	CGC1	JAEUIN010000357.1	48867	49532	+	DB=DBD-Pfam|GerE;ID=JAEUIN010000357.1_30	DB=DBD-Pfam|GerE;ID=JAEUIN010000357.1_30
GCA_016793115	JAEUIN010000357.1_31	30	STP	0	0	CGC1	JAEUIN010000357.1	49853	53143	+	DB=STP|GAF,STP|GAF,STP|PAS,STP|PAS,STP|HisKA,STP|HATPase_c;ID=JAEUIN010000357.1_31	DB=STP|GAF,STP|GAF,STP|PAS,STP|PAS,STP|HisKA,STP|HATPase_c;ID=JAEUIN010000357.1_31
GCA_016793115	JAEUIN010000357.1_32	31	STP	0	0	CGC1	JAEUIN010000357.1	53140	53523	+	DB=STP|Response_reg;ID=JAEUIN010000357.1_32	DB=STP|Response_reg;ID=JAEUIN010000357.1_32
GCA_016793115	JAEUIN010000357.1_33	32	TF	0	0	CGC1	JAEUIN010000357.1	53555	54169	-	DB=DBD-SUPERFAMILY|0040266;ID=JAEUIN010000357.1_33	DB=DBD-SUPERFAMILY|0040266;ID=JAEUIN010000357.1_33
GCA_016793115	JAEUIN010000357.1_34	33	TC	0	0	CGC1	JAEUIN010000357.1	54563	55744	+	DB=gnl|TC-DB|Q9HV74|2.A.21.9.1;ID=JAEUIN010000357.1_34	DB=gnl|TC-DB|Q9HV74|2.A.21.9.1;ID=JAEUIN010000357.1_34
GCA_016793115	JAEUIN010000357.1_35	34	STP	2	0	CGC1	JAEUIN010000357.1	55747	56499	+	DB=STP|Response_reg,STP|Response_reg;ID=JAEUIN010000357.1_35	DB=STP|Response_reg,STP|Response_reg;ID=JAEUIN010000357.1_35
GCA_016793115	JAEUIN010000357.1_36	35	null	null	null	CGC1	JAEUIN010000357.1	56509	57411	-	;ID=JAEUIN010000357.1_36	NA
GCA_016793115	JAEUIN010000357.1_37	36	null	null	null	CGC1	JAEUIN010000357.1	57468	58634	-	;ID=JAEUIN010000357.1_37	NA
GCA_016793115	JAEUIN010000357.1_38	37	STP	0	2	CGC1	JAEUIN010000357.1	59161	60282	+	DB=STP|Response_reg,STP|HisKA,STP|HATPase_c;ID=JAEUIN010000357.1_38	DB=STP|Response_reg,STP|HisKA,STP|HATPase_c;ID=JAEUIN010000357.1_38
GCA_016793115	JAEUIN010000357.1_39	38	TF	7	0	CGC1	JAEUIN010000357.1	60299	61639	+	DB=DBD-Pfam|HTH_8,DBD-SUPERFAMILY|0037176;ID=JAEUIN010000357.1_39	DB=DBD-Pfam|HTH_8,DBD-SUPERFAMILY|0037176;ID=JAEUIN010000357.1_39
GCA_016793115	JAEUIN010000114.1_3	2	CAZyme	0	null	CGC1	JAEUIN010000114.1	1823	4303	-	DB=CBM47;ID=JAEUIN010000114.1_3	DB=CBM47;ID=JAEUIN010000114.1_3
GCA_016793115	JAEUIN010000114.1_4	3	TC	null	0	CGC1	JAEUIN010000114.1	5464	7326	+	DB=gnl|TC-DB|A8IBA8|1.B.12.5.2;ID=JAEUIN010000114.1_4	DB=gnl|TC-DB|A8IBA8|1.B.12.5.2;ID=JAEUIN010000114.1_4
GCA_016793115	JAEUIN010000207.1_9	8	CAZyme	1	null	CGC1	JAEUIN010000207.1	9896	12397	+	DB=CBM47;ID=JAEUIN010000207.1_9	DB=CBM47;ID=JAEUIN010000207.1_9
GCA_016793115	JAEUIN010000207.1_10	9	null	null	null	CGC1	JAEUIN010000207.1	12421	13902	+	;ID=JAEUIN010000207.1_10	NA
GCA_016793115	JAEUIN010000207.1_11	10	TF	0	1	CGC1	JAEUIN010000207.1	13973	15328	-	DB=DBD-Pfam|HTH_8,DBD-SUPERFAMILY|0037176;ID=JAEUIN010000207.1_11	DB=DBD-Pfam|HTH_8,DBD-SUPERFAMILY|0037176;ID=JAEUIN010000207.1_11
GCA_016793115	JAEUIN010000207.1_12	11	TC	12	0	CGC1	JAEUIN010000207.1	15378	16982	-	DB=gnl|TC-DB|Q9HV74|2.A.21.9.1;ID=JAEUIN010000207.1_12	DB=gnl|TC-DB|Q9HV74|2.A.21.9.1;ID=JAEUIN010000207.1_12
GCA_016793115	JAEUIN010000346.1_2	1	CAZyme	1	null	CGC1	JAEUIN010000346.1	147	2732	+	DB=CBM32;ID=JAEUIN010000346.1_2	DB=CBM32;ID=JAEUIN010000346.1_2
GCA_016793115	JAEUIN010000346.1_3	2	null	null	null	CGC1	JAEUIN010000346.1	3198	4493	-	;ID=JAEUIN010000346.1_3	NA
GCA_016793115	JAEUIN010000346.1_4	3	TC	null	1	CGC1	JAEUIN010000346.1	4510	5940	-	DB=gnl|TC-DB|F0SI03|1.B.14.17.2;ID=JAEUIN010000346.1_4	DB=gnl|TC-DB|F0SI03|1.B.14.17.2;ID=JAEUIN010000346.1_4
GCA_016793115	JAEUIN010000159.1_18	17	CAZyme	2	null	CGC1	JAEUIN010000159.1	14805	15650	-	DB=CE11;ID=JAEUIN010000159.1_18	DB=CE11;ID=JAEUIN010000159.1_18
GCA_016793115	JAEUIN010000159.1_19	18	null	null	null	CGC1	JAEUIN010000159.1	15810	16466	-	;ID=JAEUIN010000159.1_19	NA
GCA_016793115	JAEUIN010000159.1_20	19	null	null	null	CGC1	JAEUIN010000159.1	16718	19090	-	;ID=JAEUIN010000159.1_20	NA
GCA_016793115	JAEUIN010000159.1_21	20	TC	0	2	CGC1	JAEUIN010000159.1	19449	22145	-	DB=gnl|TC-DB|Q9FI56|3.A.9.1.2;ID=JAEUIN010000159.1_21	DB=gnl|TC-DB|Q9FI56|3.A.9.1.2;ID=JAEUIN010000159.1_21
GCA_016793115	JAEUIN010000159.1_22	21	TC	0	0	CGC1	JAEUIN010000159.1	22388	24304	-	DB=gnl|TC-DB|P0A6Y8|1.A.33.1.2;ID=JAEUIN010000159.1_22	DB=gnl|TC-DB|P0A6Y8|1.A.33.1.2;ID=JAEUIN010000159.1_22
GCA_016793115	JAEUIN010000159.1_23	22	STP	8	0	CGC1	JAEUIN010000159.1	24726	25853	+	DB=STP|ACT;ID=JAEUIN010000159.1_23	DB=STP|ACT;ID=JAEUIN010000159.1_23
GCA_016793115	JAEUIN010000203.1_24	23	TF	0	4	CGC1	JAEUIN010000203.1	40848	41936	+	DB=DBD-SUPERFAMILY|0039384;ID=JAEUIN010000203.1_24	DB=DBD-SUPERFAMILY|0039384;ID=JAEUIN010000203.1_24
GCA_016793115	JAEUIN010000203.1_25	24	CAZyme	3	0	CGC1	JAEUIN010000203.1	41983	42783	+	DB=CE6;ID=JAEUIN010000203.1_25	DB=CE6;ID=JAEUIN010000203.1_25
GCA_016793115	JAEUIN010000203.1_29	28	TC	1	3	CGC2	JAEUIN010000203.1	45936	46889	-	DB=gnl|TC-DB|P74072|2.A.19.2.1;ID=JAEUIN010000203.1_29	DB=gnl|TC-DB|P74072|2.A.19.2.1;ID=JAEUIN010000203.1_29
GCA_016793115	JAEUIN010000203.1_30	29	null	null	null	CGC2	JAEUIN010000203.1	47134	47631	-	;ID=JAEUIN010000203.1_30	NA
GCA_016793115	JAEUIN010000203.1_31	30	CAZyme	1	1	CGC2	JAEUIN010000203.1	47711	49510	-	DB=GH15;ID=JAEUIN010000203.1_31	DB=GH15;ID=JAEUIN010000203.1_31
GCA_016793115	JAEUIN010000203.1_32	31	null	null	null	CGC2	JAEUIN010000203.1	49559	50626	-	;ID=JAEUIN010000203.1_32	NA
GCA_016793115	JAEUIN010000203.1_33	32	TC	1	1	CGC2	JAEUIN010000203.1	50989	64674	-	DB=gnl|TC-DB|Q9XCJ4|1.B.12.5.4;ID=JAEUIN010000203.1_33	DB=gnl|TC-DB|Q9XCJ4|1.B.12.5.4;ID=JAEUIN010000203.1_33
GCA_016793115	JAEUIN010000203.1_34	33	null	null	null	CGC2	JAEUIN010000203.1	65194	67008	-	;ID=JAEUIN010000203.1_34	NA
GCA_016793115	JAEUIN010000203.1_35	34	STP	0	1	CGC2	JAEUIN010000203.1	67403	67621	-	DB=STP|Response_reg;ID=JAEUIN010000203.1_35	DB=STP|Response_reg;ID=JAEUIN010000203.1_35
GCA_016793115	JAEUIN010000203.1_36	35	STP	0	0	CGC2	JAEUIN010000203.1	67640	69187	-	DB=STP|HATPase_c,STP|Response_reg;ID=JAEUIN010000203.1_36	DB=STP|HATPase_c,STP|Response_reg;ID=JAEUIN010000203.1_36
GCA_016793115	JAEUIN010000203.1_37	36	STP	null	0	CGC2	JAEUIN010000203.1	69236	70171	-	DB=STP|CheB_methylest;ID=JAEUIN010000203.1_37	DB=STP|CheB_methylest;ID=JAEUIN010000203.1_37
GCA_016793115	JAEUIN010000330.1_2	1	TC	0	null	CGC1	JAEUIN010000330.1	3509	5104	-	DB=gnl|TC-DB|D2QX43|9.B.163.1.3;ID=JAEUIN010000330.1_2	DB=gnl|TC-DB|D2QX43|9.B.163.1.3;ID=JAEUIN010000330.1_2
GCA_016793115	JAEUIN010000330.1_3	2	CAZyme	0	0	CGC1	JAEUIN010000330.1	5456	7135	+	DB=GH165;ID=JAEUIN010000330.1_3	DB=GH165;ID=JAEUIN010000330.1_3
GCA_016793115	JAEUIN010000330.1_4	3	CAZyme	1	0	CGC1	JAEUIN010000330.1	7132	8787	+	DB=GH165;ID=JAEUIN010000330.1_4	DB=GH165;ID=JAEUIN010000330.1_4
GCA_016793115	JAEUIN010000330.1_5	4	null	null	null	CGC1	JAEUIN010000330.1	8794	9939	-	;ID=JAEUIN010000330.1_5	NA
GCA_016793115	JAEUIN010000330.1_6	5	STP	0	1	CGC1	JAEUIN010000330.1	10052	11239	-	DB=STP|SBP_bac_10;ID=JAEUIN010000330.1_6	DB=STP|SBP_bac_10;ID=JAEUIN010000330.1_6
GCA_016793115	JAEUIN010000330.1_7	6	STP	3	0	CGC1	JAEUIN010000330.1	11477	12616	-	DB=STP|SBP_bac_10;ID=JAEUIN010000330.1_7	DB=STP|SBP_bac_10;ID=JAEUIN010000330.1_7
GCA_016793115	JAEUIN010000339.1_33	32	STP	0	6	CGC1	JAEUIN010000339.1	46871	47287	-	DB=STP|NUDIX;ID=JAEUIN010000339.1_33	DB=STP|NUDIX;ID=JAEUIN010000339.1_33
GCA_016793115	JAEUIN010000339.1_34	33	TC	1	0	CGC1	JAEUIN010000339.1	47474	49795	+	DB=gnl|TC-DB|P55072|3.A.16.1.1;ID=JAEUIN010000339.1_34	DB=gnl|TC-DB|P55072|3.A.16.1.1;ID=JAEUIN010000339.1_34
GCA_016793115	JAEUIN010000339.1_35	34	null	null	null	CGC1	JAEUIN010000339.1	49931	50239	+	;ID=JAEUIN010000339.1_35	NA
GCA_016793115	JAEUIN010000339.1_36	35	CAZyme	null	1	CGC1	JAEUIN010000339.1	50257	51030	+	DB=CE0|CE1;ID=JAEUIN010000339.1_36	DB=CE0|CE1;ID=JAEUIN010000339.1_36
GCA_016793115	JAEUIN010000198.1_2	1	CAZyme	0	null	CGC1	JAEUIN010000198.1	2149	6261	-	DB=GH0|GH33;ID=JAEUIN010000198.1_2	DB=GH0|GH33;ID=JAEUIN010000198.1_2
GCA_016793115	JAEUIN010000198.1_3	2	CAZyme	0	0	CGC1	JAEUIN010000198.1	6371	7657	-	DB=GH33;ID=JAEUIN010000198.1_3	DB=GH33;ID=JAEUIN010000198.1_3
GCA_016793115	JAEUIN010000198.1_4	3	TF	4	0	CGC1	JAEUIN010000198.1	7654	8778	-	DB=DBD-Pfam|GntR,DBD-SUPERFAMILY|0037767;ID=JAEUIN010000198.1_4	DB=DBD-Pfam|GntR,DBD-SUPERFAMILY|0037767;ID=JAEUIN010000198.1_4
GCA_016793115	JAEUIN010000074.1_1	0	TC	1	null	CGC1	JAEUIN010000074.1	2	655	-	DB=gnl|TC-DB|E8QX74|1.B.14.17.3;ID=JAEUIN010000074.1_1	DB=gnl|TC-DB|E8QX74|1.B.14.17.3;ID=JAEUIN010000074.1_1
GCA_016793115	JAEUIN010000074.1_2	1	null	null	null	CGC1	JAEUIN010000074.1	978	2426	+	;ID=JAEUIN010000074.1_2	NA
GCA_016793115	JAEUIN010000074.1_3	2	STP	0	1	CGC1	JAEUIN010000074.1	2461	4041	-	DB=STP|Response_reg,STP|HisKA,STP|HATPase_c,STP|Response_reg;ID=JAEUIN010000074.1_3	DB=STP|Response_reg,STP|HisKA,STP|HATPase_c,STP|Response_reg;ID=JAEUIN010000074.1_3
GCA_016793115	JAEUIN010000074.1_4	3	STP	0	0	CGC1	JAEUIN010000074.1	4045	4503	-	DB=STP|Response_reg;ID=JAEUIN010000074.1_4	DB=STP|Response_reg;ID=JAEUIN010000074.1_4
GCA_016793115	JAEUIN010000074.1_5	4	STP	2	0	CGC1	JAEUIN010000074.1	4508	5953	-	DB=STP|CHASE3,STP|HisKA,STP|HATPase_c;ID=JAEUIN010000074.1_5	DB=STP|CHASE3,STP|HisKA,STP|HATPase_c;ID=JAEUIN010000074.1_5
GCA_016793115	JAEUIN010000074.1_6	5	null	null	null	CGC1	JAEUIN010000074.1	6160	6519	+	;ID=JAEUIN010000074.1_6	NA
GCA_016793115	JAEUIN010000074.1_7	6	null	null	null	CGC1	JAEUIN010000074.1	7088	7558	+	;ID=JAEUIN010000074.1_7	NA
GCA_016793115	JAEUIN010000074.1_8	7	TF	2	2	CGC1	JAEUIN010000074.1	7634	8539	-	DB=DBD-Pfam|HTH_AraC,DBD-Pfam|HTH_AraC,DBD-SUPERFAMILY|0036286,DBD-SUPERFAMILY|0035607;ID=JAEUIN010000074.1_8	DB=DBD-Pfam|HTH_AraC,DBD-Pfam|HTH_AraC,DBD-SUPERFAMILY|0036286,DBD-SUPERFAMILY|0035607;ID=JAEUIN010000074.1_8
GCA_016793115	JAEUIN010000074.1_9	8	null	null	null	CGC1	JAEUIN010000074.1	8620	9873	+	;ID=JAEUIN010000074.1_9	NA
GCA_016793115	JAEUIN010000074.1_10	9	null	null	null	CGC1	JAEUIN010000074.1	9870	10784	+	;ID=JAEUIN010000074.1_10	NA
GCA_016793115	JAEUIN010000074.1_11	10	CAZyme	0	2	CGC1	JAEUIN010000074.1	10781	11845	+	DB=GH33;ID=JAEUIN010000074.1_11	DB=GH33;ID=JAEUIN010000074.1_11
GCA_016793115	JAEUIN010000074.1_12	11	TC	0	0	CGC1	JAEUIN010000074.1	11855	14611	-	DB=gnl|TC-DB|Q9HV74|2.A.21.9.1;ID=JAEUIN010000074.1_12	DB=gnl|TC-DB|Q9HV74|2.A.21.9.1;ID=JAEUIN010000074.1_12
GCA_016793115	JAEUIN010000074.1_13	12	TF	0	0	CGC1	JAEUIN010000074.1	14667	15317	-	DB=DBD-Pfam|GerE;ID=JAEUIN010000074.1_13	DB=DBD-Pfam|GerE;ID=JAEUIN010000074.1_13
GCA_016793115	JAEUIN010000074.1_14	13	STP	0	0	CGC1	JAEUIN010000074.1	15985	18600	+	DB=STP|H-kinase_dim,STP|HATPase_c,STP|CheW,STP|CheW;ID=JAEUIN010000074.1_14	DB=STP|H-kinase_dim,STP|HATPase_c,STP|CheW,STP|CheW;ID=JAEUIN010000074.1_14
GCA_016793115	JAEUIN010000074.1_15	14	STP	0	0	CGC1	JAEUIN010000074.1	18650	19114	+	DB=STP|CheW;ID=JAEUIN010000074.1_15	DB=STP|CheW;ID=JAEUIN010000074.1_15
GCA_016793115	JAEUIN010000074.1_16	15	TC	0	0	CGC1	JAEUIN010000074.1	19175	20818	+	DB=gnl|TC-DB|M3JA40|1.B.52.2.1;ID=JAEUIN010000074.1_16	DB=gnl|TC-DB|M3JA40|1.B.52.2.1;ID=JAEUIN010000074.1_16
GCA_016793115	JAEUIN010000074.1_17	16	STP	0	0	CGC1	JAEUIN010000074.1	20968	21336	+	DB=STP|Response_reg;ID=JAEUIN010000074.1_17	DB=STP|Response_reg;ID=JAEUIN010000074.1_17
GCA_016793115	JAEUIN010000074.1_18	17	STP	0	0	CGC1	JAEUIN010000074.1	21338	22441	+	DB=STP|Response_reg,STP|CheB_methylest;ID=JAEUIN010000074.1_18	DB=STP|Response_reg,STP|CheB_methylest;ID=JAEUIN010000074.1_18
GCA_016793115	JAEUIN010000074.1_19	18	STP	1	0	CGC1	JAEUIN010000074.1	22429	23256	+	DB=STP|CheR_N,STP|CheR;ID=JAEUIN010000074.1_19	DB=STP|CheR_N,STP|CheR;ID=JAEUIN010000074.1_19
GCA_016793115	JAEUIN010000074.1_20	19	null	null	null	CGC1	JAEUIN010000074.1	23278	23754	+	;ID=JAEUIN010000074.1_20	NA
GCA_016793115	JAEUIN010000074.1_21	20	STP	0	1	CGC1	JAEUIN010000074.1	23751	24311	-	DB=STP|Rhodanese;ID=JAEUIN010000074.1_21	DB=STP|Rhodanese;ID=JAEUIN010000074.1_21
GCA_016793115	JAEUIN010000074.1_22	21	TF	0	0	CGC1	JAEUIN010000074.1	24339	24698	-	DB=DBD-Pfam|HTH_5,DBD-SUPERFAMILY|0043669;ID=JAEUIN010000074.1_22	DB=DBD-Pfam|HTH_5,DBD-SUPERFAMILY|0043669;ID=JAEUIN010000074.1_22
GCA_016793115	JAEUIN010000074.1_23	22	CAZyme	0	0	CGC1	JAEUIN010000074.1	24916	28539	-	DB=CBM32;ID=JAEUIN010000074.1_23	DB=CBM32;ID=JAEUIN010000074.1_23
GCA_016793115	JAEUIN010000074.1_24	23	TC	12	0	CGC1	JAEUIN010000074.1	28655	30031	-	DB=gnl|TC-DB|Q9F632|2.A.1.2.84;ID=JAEUIN010000074.1_24	DB=gnl|TC-DB|Q9F632|2.A.1.2.84;ID=JAEUIN010000074.1_24
GCA_016793115	JAEUIN010000226.1_60	59	CAZyme	0	5	CGC1	JAEUIN010000226.1	69049	70491	-	DB=GH165;ID=JAEUIN010000226.1_60	DB=GH165;ID=JAEUIN010000226.1_60
GCA_016793115	JAEUIN010000226.1_61	60	TC	3	0	CGC1	JAEUIN010000226.1	70526	75100	-	DB=gnl|TC-DB|D8HIS0|9.B.106.2.2;ID=JAEUIN010000226.1_61	DB=gnl|TC-DB|D8HIS0|9.B.106.2.2;ID=JAEUIN010000226.1_61
GCA_016793115	JAEUIN010000226.1_104	103	CAZyme	0	8	CGC2	JAEUIN010000226.1	136385	138826	-	DB=GT35;ID=JAEUIN010000226.1_104	DB=GT35;ID=JAEUIN010000226.1_104
GCA_016793115	JAEUIN010000226.1_105	104	TC	null	0	CGC2	JAEUIN010000226.1	139014	141281	+	DB=gnl|TC-DB|P06493|1.I.1.1.3;ID=JAEUIN010000226.1_105	DB=gnl|TC-DB|P06493|1.I.1.1.3;ID=JAEUIN010000226.1_105
GCA_016793115	JAEUIN010000130.1_19	18	CAZyme	1	7	CGC1	JAEUIN010000130.1	19853	20611	-	DB=GT2|GT2_Glycos_transf_2;ID=JAEUIN010000130.1_19	DB=GT2|GT2_Glycos_transf_2;ID=JAEUIN010000130.1_19
GCA_016793115	JAEUIN010000130.1_20	19	null	null	null	CGC1	JAEUIN010000130.1	21016	23079	-	;ID=JAEUIN010000130.1_20	NA
GCA_016793115	JAEUIN010000130.1_21	20	TF	11	1	CGC1	JAEUIN010000130.1	23269	25194	+	DB=DBD-Pfam|HTH_8,DBD-SUPERFAMILY|0037176;ID=JAEUIN010000130.1_21	DB=DBD-Pfam|HTH_8,DBD-SUPERFAMILY|0037176;ID=JAEUIN010000130.1_21
GCA_016793115	JAEUIN010000163.1_2	1	TC	2	null	CGC1	JAEUIN010000163.1	2614	5106	-	DB=gnl|TC-DB|F0SI03|1.B.14.17.2;ID=JAEUIN010000163.1_2	DB=gnl|TC-DB|F0SI03|1.B.14.17.2;ID=JAEUIN010000163.1_2
GCA_016793115	JAEUIN010000163.1_3	2	null	null	null	CGC1	JAEUIN010000163.1	5207	7693	-	;ID=JAEUIN010000163.1_3	NA
GCA_016793115	JAEUIN010000163.1_4	3	null	null	null	CGC1	JAEUIN010000163.1	8099	9397	-	;ID=JAEUIN010000163.1_4	NA
GCA_016793115	JAEUIN010000163.1_5	4	STP	2	2	CGC1	JAEUIN010000163.1	9717	9944	-	DB=STP|CsrA;ID=JAEUIN010000163.1_5	DB=STP|CsrA;ID=JAEUIN010000163.1_5
GCA_016793115	JAEUIN010000163.1_6	5	null	null	null	CGC1	JAEUIN010000163.1	10035	10331	-	;ID=JAEUIN010000163.1_6	NA
GCA_016793115	JAEUIN010000163.1_7	6	null	null	null	CGC1	JAEUIN010000163.1	10622	11968	+	;ID=JAEUIN010000163.1_7	NA
GCA_016793115	JAEUIN010000163.1_8	7	CAZyme	7	2	CGC1	JAEUIN010000163.1	12023	13141	-	DB=GH0|GH33;ID=JAEUIN010000163.1_8	DB=GH0|GH33;ID=JAEUIN010000163.1_8
GCA_016793115	JAEUIN010000180.1_12	11	CAZyme	0	10	CGC1	JAEUIN010000180.1	10844	11914	-	DB=GT9;ID=JAEUIN010000180.1_12	DB=GT9;ID=JAEUIN010000180.1_12
GCA_016793115	JAEUIN010000180.1_13	12	STP	4	0	CGC1	JAEUIN010000180.1	11911	13449	-	DB=STP|PfkB;ID=JAEUIN010000180.1_13	DB=STP|PfkB;ID=JAEUIN010000180.1_13
GCA_016793115	JAEUIN010000180.1_44	43	TC	0	5	CGC2	JAEUIN010000180.1	78127	79512	-	DB=gnl|TC-DB|O67997|1.A.11.1.4;ID=JAEUIN010000180.1_44	DB=gnl|TC-DB|O67997|1.A.11.1.4;ID=JAEUIN010000180.1_44
GCA_016793115	JAEUIN010000180.1_45	44	CAZyme	null	0	CGC2	JAEUIN010000180.1	80083	82542	+	DB=CBM47;ID=JAEUIN010000180.1_45	DB=CBM47;ID=JAEUIN010000180.1_45
GCA_016793115	JAEUIN010000307.1_15	14	CAZyme	2	null	CGC1	JAEUIN010000307.1	16310	17335	-	DB=GT2|GT2_Glycos_transf_2;ID=JAEUIN010000307.1_15	DB=GT2|GT2_Glycos_transf_2;ID=JAEUIN010000307.1_15
GCA_016793115	JAEUIN010000307.1_16	15	null	null	null	CGC1	JAEUIN010000307.1	17400	18335	-	;ID=JAEUIN010000307.1_16	NA
GCA_016793115	JAEUIN010000307.1_17	16	null	null	null	CGC1	JAEUIN010000307.1	18406	19752	-	;ID=JAEUIN010000307.1_17	NA
GCA_016793115	JAEUIN010000307.1_18	17	TC	2	2	CGC1	JAEUIN010000307.1	19837	20538	+	DB=gnl|TC-DB|H8E4X1|9.B.18.1.2;ID=JAEUIN010000307.1_18	DB=gnl|TC-DB|H8E4X1|9.B.18.1.2;ID=JAEUIN010000307.1_18
GCA_016793115	JAEUIN010000307.1_19	18	null	null	null	CGC1	JAEUIN010000307.1	20558	20995	+	;ID=JAEUIN010000307.1_19	NA
GCA_016793115	JAEUIN010000307.1_20	19	null	null	null	CGC1	JAEUIN010000307.1	20997	21980	-	;ID=JAEUIN010000307.1_20	NA
GCA_016793115	JAEUIN010000307.1_21	20	TC	4	2	CGC1	JAEUIN010000307.1	22082	23593	-	DB=gnl|TC-DB|Q93JK1|2.A.55.3.4;ID=JAEUIN010000307.1_21	DB=gnl|TC-DB|Q93JK1|2.A.55.3.4;ID=JAEUIN010000307.1_21
GCA_016793115	JAEUIN010000043.1_81	80	TC	0	6	CGC1	JAEUIN010000043.1	104660	106462	+	DB=gnl|TC-DB|Q9WYC4|3.A.1.135.5;ID=JAEUIN010000043.1_81	DB=gnl|TC-DB|Q9WYC4|3.A.1.135.5;ID=JAEUIN010000043.1_81
GCA_016793115	JAEUIN010000043.1_82	81	TC	2	0	CGC1	JAEUIN010000043.1	106459	108270	+	DB=gnl|TC-DB|Q9WYC4|3.A.1.135.5;ID=JAEUIN010000043.1_82	DB=gnl|TC-DB|Q9WYC4|3.A.1.135.5;ID=JAEUIN010000043.1_82
GCA_016793115	JAEUIN010000043.1_83	82	null	null	null	CGC1	JAEUIN010000043.1	108489	108977	+	;ID=JAEUIN010000043.1_83	NA
GCA_016793115	JAEUIN010000043.1_84	83	null	null	null	CGC1	JAEUIN010000043.1	109702	110148	+	;ID=JAEUIN010000043.1_84	NA
GCA_016793115	JAEUIN010000043.1_85	84	CAZyme	null	2	CGC1	JAEUIN010000043.1	110494	112557	+	DB=CBM41|GH13_11|GH13|CBM48|GH77;ID=JAEUIN010000043.1_85	DB=CBM41|GH13_11|GH13|CBM48|GH77;ID=JAEUIN010000043.1_85
GCA_016793115	JAEUIN010000102.1_9	8	STP	0	5	CGC1	JAEUIN010000102.1	6769	7806	+	DB=STP|TPR_2,STP|TPR_1,STP|TPR_2;ID=JAEUIN010000102.1_9	DB=STP|TPR_2,STP|TPR_1,STP|TPR_2;ID=JAEUIN010000102.1_9
GCA_016793115	JAEUIN010000102.1_10	9	STP	2	0	CGC1	JAEUIN010000102.1	7901	8335	-	DB=STP|CsrA;ID=JAEUIN010000102.1_10	DB=STP|CsrA;ID=JAEUIN010000102.1_10
GCA_016793115	JAEUIN010000102.1_11	10	null	null	null	CGC1	JAEUIN010000102.1	8648	9718	+	;ID=JAEUIN010000102.1_11	NA
GCA_016793115	JAEUIN010000102.1_12	11	null	null	null	CGC1	JAEUIN010000102.1	10169	11446	-	;ID=JAEUIN010000102.1_12	NA
GCA_016793115	JAEUIN010000102.1_13	12	CAZyme	2	2	CGC1	JAEUIN010000102.1	11534	13210	-	DB=GH0|GH105;ID=JAEUIN010000102.1_13	DB=GH0|GH105;ID=JAEUIN010000102.1_13
GCA_016793115	JAEUIN010000102.1_14	13	null	null	null	CGC1	JAEUIN010000102.1	13499	13813	+	;ID=JAEUIN010000102.1_14	NA
GCA_016793115	JAEUIN010000102.1_15	14	null	null	null	CGC1	JAEUIN010000102.1	13880	14491	-	;ID=JAEUIN010000102.1_15	NA
GCA_016793115	JAEUIN010000102.1_16	15	TC	2	2	CGC1	JAEUIN010000102.1	15283	17616	+	DB=gnl|TC-DB|Q8G8W9|1.B.14.1.26;ID=JAEUIN010000102.1_16	DB=gnl|TC-DB|Q8G8W9|1.B.14.1.26;ID=JAEUIN010000102.1_16
GCA_016793115	JAEUIN010000102.1_17	16	null	null	null	CGC1	JAEUIN010000102.1	17672	19060	-	;ID=JAEUIN010000102.1_17	NA
GCA_016793115	JAEUIN010000102.1_18	17	null	null	null	CGC1	JAEUIN010000102.1	19075	19479	-	;ID=JAEUIN010000102.1_18	NA
GCA_016793115	JAEUIN010000102.1_19	18	TC	1	2	CGC1	JAEUIN010000102.1	19529	20242	-	DB=gnl|TC-DB|Q8F192|1.A.30.2.9;ID=JAEUIN010000102.1_19	DB=gnl|TC-DB|Q8F192|1.A.30.2.9;ID=JAEUIN010000102.1_19
GCA_016793115	JAEUIN010000102.1_20	19	null	null	null	CGC1	JAEUIN010000102.1	20427	21230	+	;ID=JAEUIN010000102.1_20	NA
GCA_016793115	JAEUIN010000102.1_21	20	TC	0	1	CGC1	JAEUIN010000102.1	21343	22884	+	DB=gnl|TC-DB|F0SI03|1.B.14.17.2;ID=JAEUIN010000102.1_21	DB=gnl|TC-DB|F0SI03|1.B.14.17.2;ID=JAEUIN010000102.1_21
GCA_016793115	JAEUIN010000102.1_22	21	STP	7	0	CGC1	JAEUIN010000102.1	22909	23871	+	DB=STP|SBP_bac_10;ID=JAEUIN010000102.1_22	DB=STP|SBP_bac_10;ID=JAEUIN010000102.1_22
GCA_016793115	JAEUIN010000146.1_4	3	CAZyme	1	null	CGC1	JAEUIN010000146.1	2559	4763	+	DB=GT35;ID=JAEUIN010000146.1_4	DB=GT35;ID=JAEUIN010000146.1_4
GCA_016793115	JAEUIN010000146.1_5	4	null	null	null	CGC1	JAEUIN010000146.1	4806	5141	-	;ID=JAEUIN010000146.1_5	NA
GCA_016793115	JAEUIN010000146.1_6	5	STP	null	1	CGC1	JAEUIN010000146.1	5205	7400	+	DB=STP|TPR_1,STP|TPR_1,STP|TPR_1,STP|TPR_2,STP|TPR_2,STP|TPR_2;ID=JAEUIN010000146.1_6	DB=STP|TPR_1,STP|TPR_1,STP|TPR_1,STP|TPR_2,STP|TPR_2,STP|TPR_2;ID=JAEUIN010000146.1_6
GCA_016793115	JAEUIN010000153.1_28	27	CAZyme	2	4	CGC1	JAEUIN010000153.1	31278	32480	-	DB=GT2|GT2_Glycos_transf_2;ID=JAEUIN010000153.1_28	DB=GT2|GT2_Glycos_transf_2;ID=JAEUIN010000153.1_28
GCA_016793115	JAEUIN010000153.1_29	28	null	null	null	CGC1	JAEUIN010000153.1	32823	33260	+	;ID=JAEUIN010000153.1_29	NA
GCA_016793115	JAEUIN010000153.1_30	29	null	null	null	CGC1	JAEUIN010000153.1	33290	33796	-	;ID=JAEUIN010000153.1_30	NA
GCA_016793115	JAEUIN010000153.1_31	30	STP	5	2	CGC1	JAEUIN010000153.1	33793	34488	-	DB=STP|TetR_N;ID=JAEUIN010000153.1_31	DB=STP|TetR_N;ID=JAEUIN010000153.1_31
GCA_016793115	JAEUIN010000153.1_45	44	CAZyme	0	4	CGC2	JAEUIN010000153.1	51421	53031	+	DB=GH165;ID=JAEUIN010000153.1_45	DB=GH165;ID=JAEUIN010000153.1_45
GCA_016793115	JAEUIN010000153.1_46	45	TC	null	0	CGC2	JAEUIN010000153.1	53312	54901	+	DB=gnl|TC-DB|P45754|9.B.42.1.1;ID=JAEUIN010000153.1_46	DB=gnl|TC-DB|P45754|9.B.42.1.1;ID=JAEUIN010000153.1_46
GCA_016793115	JAEUIN010000235.1_1	0	CAZyme	1	null	CGC1	JAEUIN010000235.1	1	1791	+	DB=CBM47;ID=JAEUIN010000235.1_1	DB=CBM47;ID=JAEUIN010000235.1_1
GCA_016793115	JAEUIN010000235.1_2	1	null	null	null	CGC1	JAEUIN010000235.1	1798	3333	+	;ID=JAEUIN010000235.1_2	NA
GCA_016793115	JAEUIN010000235.1_3	2	TC	0	1	CGC1	JAEUIN010000235.1	3393	5237	-	DB=gnl|TC-DB|Q5EAK4|2.A.16.2.2;ID=JAEUIN010000235.1_3	DB=gnl|TC-DB|Q5EAK4|2.A.16.2.2;ID=JAEUIN010000235.1_3
GCA_016793115	JAEUIN010000235.1_4	3	TC	0	0	CGC1	JAEUIN010000235.1	5406	6110	+	DB=gnl|TC-DB|P54176|1.C.113.1.1;ID=JAEUIN010000235.1_4	DB=gnl|TC-DB|P54176|1.C.113.1.1;ID=JAEUIN010000235.1_4
GCA_016793115	JAEUIN010000235.1_5	4	TC	0	0	CGC1	JAEUIN010000235.1	6122	7918	-	DB=gnl|TC-DB|P43672|3.A.1.120.6;ID=JAEUIN010000235.1_5	DB=gnl|TC-DB|P43672|3.A.1.120.6;ID=JAEUIN010000235.1_5
GCA_016793115	JAEUIN010000235.1_6	5	TC	0	0	CGC1	JAEUIN010000235.1	7946	9757	-	DB=gnl|TC-DB|P43672|3.A.1.120.6;ID=JAEUIN010000235.1_6	DB=gnl|TC-DB|P43672|3.A.1.120.6;ID=JAEUIN010000235.1_6
GCA_016793115	JAEUIN010000235.1_7	6	TC	null	0	CGC1	JAEUIN010000235.1	9770	11563	-	DB=gnl|TC-DB|P38919|3.A.18.1.1;ID=JAEUIN010000235.1_7	DB=gnl|TC-DB|P38919|3.A.18.1.1;ID=JAEUIN010000235.1_7
GCA_016793115	JAEUIN010000147.1_20	19	CAZyme	1	10	CGC1	JAEUIN010000147.1	25287	26798	+	DB=GT5;ID=JAEUIN010000147.1_20	DB=GT5;ID=JAEUIN010000147.1_20
GCA_016793115	JAEUIN010000147.1_21	20	null	null	null	CGC1	JAEUIN010000147.1	26819	28321	-	;ID=JAEUIN010000147.1_21	NA
GCA_016793115	JAEUIN010000147.1_22	21	TF	3	1	CGC1	JAEUIN010000147.1	28863	29633	+	DB=DBD-Pfam|GerE,DBD-SUPERFAMILY|0041905;ID=JAEUIN010000147.1_22	DB=DBD-Pfam|GerE,DBD-SUPERFAMILY|0041905;ID=JAEUIN010000147.1_22
GCA_016793115	JAEUIN010000147.1_60	59	TC	0	9	CGC2	JAEUIN010000147.1	73614	75923	-	DB=gnl|TC-DB|Q9HC98|1.I.1.1.3;ID=JAEUIN010000147.1_60	DB=gnl|TC-DB|Q9HC98|1.I.1.1.3;ID=JAEUIN010000147.1_60
GCA_016793115	JAEUIN010000147.1_61	60	STP	0	0	CGC2	JAEUIN010000147.1	76077	76685	+	DB=STP|Sigma70_r4_2;ID=JAEUIN010000147.1_61	DB=STP|Sigma70_r4_2;ID=JAEUIN010000147.1_61
GCA_016793115	JAEUIN010000147.1_62	61	STP	2	0	CGC2	JAEUIN010000147.1	76695	77630	-	DB=STP|PfkB;ID=JAEUIN010000147.1_62	DB=STP|PfkB;ID=JAEUIN010000147.1_62
GCA_016793115	JAEUIN010000147.1_63	62	null	null	null	CGC2	JAEUIN010000147.1	77627	78799	-	;ID=JAEUIN010000147.1_63	NA
GCA_016793115	JAEUIN010000147.1_64	63	null	null	null	CGC2	JAEUIN010000147.1	78892	80076	-	;ID=JAEUIN010000147.1_64	NA
GCA_016793115	JAEUIN010000147.1_65	64	CAZyme	8	2	CGC2	JAEUIN010000147.1	80034	84260	-	DB=CBM38;ID=JAEUIN010000147.1_65	DB=CBM38;ID=JAEUIN010000147.1_65
GCA_016793115	JAEUIN010000147.1_74	73	CAZyme	0	8	CGC3	JAEUIN010000147.1	97807	99057	+	DB=GH0|GH33;ID=JAEUIN010000147.1_74	DB=GH0|GH33;ID=JAEUIN010000147.1_74
GCA_016793115	JAEUIN010000147.1_75	74	STP	2	0	CGC3	JAEUIN010000147.1	99054	100820	-	DB=STP|PAS,STP|PAS,STP|PAS,STP|HATPase_c;ID=JAEUIN010000147.1_75	DB=STP|PAS,STP|PAS,STP|PAS,STP|HATPase_c;ID=JAEUIN010000147.1_75
GCA_016793115	JAEUIN010000147.1_76	75	null	null	null	CGC3	JAEUIN010000147.1	101091	102566	+	;ID=JAEUIN010000147.1_76	NA
GCA_016793115	JAEUIN010000147.1_77	76	null	null	null	CGC3	JAEUIN010000147.1	102714	110945	+	;ID=JAEUIN010000147.1_77	NA
GCA_016793115	JAEUIN010000147.1_78	77	TC	null	2	CGC3	JAEUIN010000147.1	110983	111885	-	DB=gnl|TC-DB|Q5EGM5|9.A.25.1.1;ID=JAEUIN010000147.1_78	DB=gnl|TC-DB|Q5EGM5|9.A.25.1.1;ID=JAEUIN010000147.1_78
GCA_016793115	JAEUIN010000247.1_11	10	CAZyme	0	null	CGC1	JAEUIN010000247.1	26510	27967	-	DB=PL10|PL10_3;ID=JAEUIN010000247.1_11	DB=PL10|PL10_3;ID=JAEUIN010000247.1_11
GCA_016793115	JAEUIN010000247.1_12	11	TC	null	0	CGC1	JAEUIN010000247.1	27986	30331	-	DB=gnl|TC-DB|E8QX74|1.B.14.17.3;ID=JAEUIN010000247.1_12	DB=gnl|TC-DB|E8QX74|1.B.14.17.3;ID=JAEUIN010000247.1_12
GCA_016793115	JAEUIN010000267.1_14	13	CAZyme	2	null	CGC1	JAEUIN010000267.1	16139	17494	+	DB=GT4;ID=JAEUIN010000267.1_14	DB=GT4;ID=JAEUIN010000267.1_14
GCA_016793115	JAEUIN010000267.1_15	14	null	null	null	CGC1	JAEUIN010000267.1	17491	17901	+	;ID=JAEUIN010000267.1_15	NA
GCA_016793115	JAEUIN010000267.1_16	15	null	null	null	CGC1	JAEUIN010000267.1	17922	18932	+	;ID=JAEUIN010000267.1_16	NA
GCA_016793115	JAEUIN010000267.1_17	16	STP	0	2	CGC1	JAEUIN010000267.1	19068	22247	+	DB=STP|TPR_2,STP|TPR_1;ID=JAEUIN010000267.1_17	DB=STP|TPR_2,STP|TPR_1;ID=JAEUIN010000267.1_17
GCA_016793115	JAEUIN010000267.1_18	17	TC	4	0	CGC1	JAEUIN010000267.1	22332	23315	+	DB=gnl|TC-DB|Q8F192|1.A.30.2.9;ID=JAEUIN010000267.1_18	DB=gnl|TC-DB|Q8F192|1.A.30.2.9;ID=JAEUIN010000267.1_18
GCA_016793115	JAEUIN010000239.1_5	4	TF	0	null	CGC1	JAEUIN010000239.1	4005	4745	+	DB=DBD-Pfam|GntR,DBD-SUPERFAMILY|0039384;ID=JAEUIN010000239.1_5	DB=DBD-Pfam|GntR,DBD-SUPERFAMILY|0039384;ID=JAEUIN010000239.1_5
GCA_016793115	JAEUIN010000239.1_6	5	CAZyme	2	0	CGC1	JAEUIN010000239.1	4752	6209	-	DB=GH165;ID=JAEUIN010000239.1_6	DB=GH165;ID=JAEUIN010000239.1_6
GCA_016793115	JAEUIN010000239.1_7	6	null	null	null	CGC1	JAEUIN010000239.1	6440	7453	+	;ID=JAEUIN010000239.1_7	NA
GCA_016793115	JAEUIN010000239.1_8	7	null	null	null	CGC1	JAEUIN010000239.1	7450	10386	-	;ID=JAEUIN010000239.1_8	NA
GCA_016793115	JAEUIN010000239.1_9	8	TF	4	2	CGC1	JAEUIN010000239.1	11103	11570	+	DB=DBD-SUPERFAMILY|0044030;ID=JAEUIN010000239.1_9	DB=DBD-SUPERFAMILY|0044030;ID=JAEUIN010000239.1_9
GCA_016793115	JAEUIN010000239.1_33	32	STP	0	3	CGC2	JAEUIN010000239.1	40096	42231	+	DB=STP|TPR_2;ID=JAEUIN010000239.1_33	DB=STP|TPR_2;ID=JAEUIN010000239.1_33
GCA_016793115	JAEUIN010000239.1_34	33	CAZyme	5	0	CGC2	JAEUIN010000239.1	42244	43119	-	DB=GT2|GT2_Glycos_transf_2;ID=JAEUIN010000239.1_34	DB=GT2|GT2_Glycos_transf_2;ID=JAEUIN010000239.1_34
GCA_016793115	JAEUIN010000306.1_53	52	TC	0	7	CGC1	JAEUIN010000306.1	62709	64157	+	DB=gnl|TC-DB|O00571|1.I.1.1.3;ID=JAEUIN010000306.1_53	DB=gnl|TC-DB|O00571|1.I.1.1.3;ID=JAEUIN010000306.1_53
GCA_016793115	JAEUIN010000306.1_54	53	TF	1	0	CGC1	JAEUIN010000306.1	64282	65403	+	DB=DBD-SUPERFAMILY|0044258;ID=JAEUIN010000306.1_54	DB=DBD-SUPERFAMILY|0044258;ID=JAEUIN010000306.1_54
GCA_016793115	JAEUIN010000306.1_55	54	null	null	null	CGC1	JAEUIN010000306.1	65400	66158	-	;ID=JAEUIN010000306.1_55	NA
GCA_016793115	JAEUIN010000306.1_56	55	TC	0	1	CGC1	JAEUIN010000306.1	66277	67521	+	DB=gnl|TC-DB|F4K2G0|3.D.1.8.1;ID=JAEUIN010000306.1_56	DB=gnl|TC-DB|F4K2G0|3.D.1.8.1;ID=JAEUIN010000306.1_56
GCA_016793115	JAEUIN010000306.1_57	56	TF	0	0	CGC1	JAEUIN010000306.1	68033	69046	+	DB=DBD-Pfam|HTH_1;ID=JAEUIN010000306.1_57	DB=DBD-Pfam|HTH_1;ID=JAEUIN010000306.1_57
GCA_016793115	JAEUIN010000306.1_58	57	STP	0	0	CGC1	JAEUIN010000306.1	69103	73782	+	DB=STP|GATase_2;ID=JAEUIN010000306.1_58	DB=STP|GATase_2;ID=JAEUIN010000306.1_58
GCA_016793115	JAEUIN010000306.1_59	58	STP	0	0	CGC1	JAEUIN010000306.1	73775	75265	+	DB=STP|Pyr_redox_2;ID=JAEUIN010000306.1_59	DB=STP|Pyr_redox_2;ID=JAEUIN010000306.1_59
GCA_016793115	JAEUIN010000306.1_60	59	STP	0	0	CGC1	JAEUIN010000306.1	75397	75615	-	DB=STP|CsrA;ID=JAEUIN010000306.1_60	DB=STP|CsrA;ID=JAEUIN010000306.1_60
GCA_016793115	JAEUIN010000306.1_61	60	CAZyme	1	0	CGC1	JAEUIN010000306.1	75772	77952	-	DB=GH57;ID=JAEUIN010000306.1_61	DB=GH57;ID=JAEUIN010000306.1_61
GCA_016793115	JAEUIN010000306.1_62	61	null	null	null	CGC1	JAEUIN010000306.1	78100	78822	-	;ID=JAEUIN010000306.1_62	NA
GCA_016793115	JAEUIN010000306.1_63	62	STP	null	1	CGC1	JAEUIN010000306.1	79046	79840	+	DB=STP|AAA;ID=JAEUIN010000306.1_63	DB=STP|AAA;ID=JAEUIN010000306.1_63
GCA_016793115	JAEUIN010000061.1_2	1	TC	1	null	CGC1	JAEUIN010000061.1	978	2849	+	DB=gnl|TC-DB|P10408|3.A.5.1.1;ID=JAEUIN010000061.1_2	DB=gnl|TC-DB|P10408|3.A.5.1.1;ID=JAEUIN010000061.1_2
GCA_016793115	JAEUIN010000061.1_3	2	null	null	null	CGC1	JAEUIN010000061.1	2881	5538	-	;ID=JAEUIN010000061.1_3	NA
GCA_016793115	JAEUIN010000061.1_4	3	STP	2	1	CGC1	JAEUIN010000061.1	5813	7432	-	DB=STP|B12-binding;ID=JAEUIN010000061.1_4	DB=STP|B12-binding;ID=JAEUIN010000061.1_4
GCA_016793115	JAEUIN010000061.1_5	4	null	null	null	CGC1	JAEUIN010000061.1	7958	9292	+	;ID=JAEUIN010000061.1_5	NA
GCA_016793115	JAEUIN010000061.1_6	5	null	null	null	CGC1	JAEUIN010000061.1	9358	10065	+	;ID=JAEUIN010000061.1_6	NA
GCA_016793115	JAEUIN010000061.1_7	6	CAZyme	null	2	CGC1	JAEUIN010000061.1	10062	10913	-	DB=GT26;ID=JAEUIN010000061.1_7	DB=GT26;ID=JAEUIN010000061.1_7
GCA_016793115	JAEUIN010000066.1_4	3	CAZyme	2	null	CGC1	JAEUIN010000066.1	3842	5329	+	DB=GH165;ID=JAEUIN010000066.1_4	DB=GH165;ID=JAEUIN010000066.1_4
GCA_016793115	JAEUIN010000066.1_5	4	null	null	null	CGC1	JAEUIN010000066.1	5444	5857	-	;ID=JAEUIN010000066.1_5	NA
GCA_016793115	JAEUIN010000066.1_6	5	null	null	null	CGC1	JAEUIN010000066.1	5922	6359	-	;ID=JAEUIN010000066.1_6	NA
GCA_016793115	JAEUIN010000066.1_7	6	TC	0	2	CGC1	JAEUIN010000066.1	6522	7679	+	DB=gnl|TC-DB|Q72GR8|3.D.2.2.2;ID=JAEUIN010000066.1_7	DB=gnl|TC-DB|Q72GR8|3.D.2.2.2;ID=JAEUIN010000066.1_7
GCA_016793115	JAEUIN010000066.1_8	7	TC	0	0	CGC1	JAEUIN010000066.1	7803	8138	+	DB=gnl|TC-DB|P0C187|3.D.2.2.1;ID=JAEUIN010000066.1_8	DB=gnl|TC-DB|P0C187|3.D.2.2.1;ID=JAEUIN010000066.1_8
GCA_016793115	JAEUIN010000066.1_9	8	TC	2	0	CGC1	JAEUIN010000066.1	8200	9627	+	DB=gnl|TC-DB|P0C188|3.D.2.2.1;ID=JAEUIN010000066.1_9	DB=gnl|TC-DB|P0C188|3.D.2.2.1;ID=JAEUIN010000066.1_9
GCA_016793115	JAEUIN010000066.1_10	9	null	null	null	CGC1	JAEUIN010000066.1	9793	10455	+	;ID=JAEUIN010000066.1_10	NA
GCA_016793115	JAEUIN010000066.1_11	10	null	null	null	CGC1	JAEUIN010000066.1	10522	10779	-	;ID=JAEUIN010000066.1_11	NA
GCA_016793115	JAEUIN010000066.1_12	11	STP	2	2	CGC1	JAEUIN010000066.1	10998	11366	-	DB=STP|Response_reg;ID=JAEUIN010000066.1_12	DB=STP|Response_reg;ID=JAEUIN010000066.1_12
GCA_016793115	JAEUIN010000066.1_13	12	null	null	null	CGC1	JAEUIN010000066.1	11530	14028	-	;ID=JAEUIN010000066.1_13	NA
GCA_016793115	JAEUIN010000066.1_14	13	null	null	null	CGC1	JAEUIN010000066.1	14132	16417	-	;ID=JAEUIN010000066.1_14	NA
GCA_016793115	JAEUIN010000066.1_15	14	STP	null	2	CGC1	JAEUIN010000066.1	16637	17086	-	DB=STP|Glyoxalase;ID=JAEUIN010000066.1_15	DB=STP|Glyoxalase;ID=JAEUIN010000066.1_15
GCA_016793115	JAEUIN010000197.1_36	35	STP	1	10	CGC1	JAEUIN010000197.1	45505	47346	-	DB=STP|AAA;ID=JAEUIN010000197.1_36	DB=STP|AAA;ID=JAEUIN010000197.1_36
GCA_016793115	JAEUIN010000197.1_37	36	null	null	null	CGC1	JAEUIN010000197.1	47692	48183	+	;ID=JAEUIN010000197.1_37	NA
GCA_016793115	JAEUIN010000197.1_38	37	TF	2	1	CGC1	JAEUIN010000197.1	48297	48959	-	DB=DBD-Pfam|Fe_dep_repress,DBD-SUPERFAMILY|0040266;ID=JAEUIN010000197.1_38	DB=DBD-Pfam|Fe_dep_repress,DBD-SUPERFAMILY|0040266;ID=JAEUIN010000197.1_38
GCA_016793115	JAEUIN010000197.1_39	38	null	null	null	CGC1	JAEUIN010000197.1	49092	49871	-	;ID=JAEUIN010000197.1_39	NA
GCA_016793115	JAEUIN010000197.1_40	39	null	null	null	CGC1	JAEUIN010000197.1	50161	51276	+	;ID=JAEUIN010000197.1_40	NA
GCA_016793115	JAEUIN010000197.1_41	40	STP	0	2	CGC1	JAEUIN010000197.1	51479	52645	+	DB=STP|SBP_bac_10;ID=JAEUIN010000197.1_41	DB=STP|SBP_bac_10;ID=JAEUIN010000197.1_41
GCA_016793115	JAEUIN010000197.1_42	41	CAZyme	7	0	CGC1	JAEUIN010000197.1	52745	54109	-	DB=GH0;ID=JAEUIN010000197.1_42	DB=GH0;ID=JAEUIN010000197.1_42
GCA_016793115	JAEUIN010000197.1_61	60	TC	1	4	CGC2	JAEUIN010000197.1	71493	74219	-	DB=gnl|TC-DB|Q07711|3.A.7.7.1;ID=JAEUIN010000197.1_61	DB=gnl|TC-DB|Q07711|3.A.7.7.1;ID=JAEUIN010000197.1_61
GCA_016793115	JAEUIN010000197.1_62	61	null	null	null	CGC2	JAEUIN010000197.1	74454	77060	+	;ID=JAEUIN010000197.1_62	NA
GCA_016793115	JAEUIN010000197.1_63	62	CAZyme	13	1	CGC2	JAEUIN010000197.1	77096	79306	-	DB=GH13_9|CBM48|GH13;ID=JAEUIN010000197.1_63	DB=GH13_9|CBM48|GH13;ID=JAEUIN010000197.1_63
GCA_016793115	JAEUIN010000197.1_77	76	CAZyme	1	13	CGC3	JAEUIN010000197.1	97920	101363	+	DB=CBM47|CBM35;ID=JAEUIN010000197.1_77	DB=CBM47|CBM35;ID=JAEUIN010000197.1_77
GCA_016793115	JAEUIN010000197.1_78	77	null	null	null	CGC3	JAEUIN010000197.1	101432	102883	+	;ID=JAEUIN010000197.1_78	NA
GCA_016793115	JAEUIN010000197.1_79	78	TC	3	1	CGC3	JAEUIN010000197.1	102931	106029	+	DB=gnl|TC-DB|E8QX74|1.B.14.17.3;ID=JAEUIN010000197.1_79	DB=gnl|TC-DB|E8QX74|1.B.14.17.3;ID=JAEUIN010000197.1_79
GCA_016793185	JAEUIK010000794.1_4	3	TC	1	null	CGC1	JAEUIK010000794.1	2216	2995	+	DB=gnl|TC-DB|B8F5K7|4.D.1.3.2;ID=JAEUIK010000794.1_4	DB=gnl|TC-DB|B8F5K7|4.D.1.3.2;ID=JAEUIK010000794.1_4
GCA_016793185	JAEUIK010000794.1_5	4	null	null	null	CGC1	JAEUIK010000794.1	3049	4494	+	;ID=JAEUIK010000794.1_5	NA
GCA_016793185	JAEUIK010000794.1_6	5	CAZyme	0	1	CGC1	JAEUIK010000794.1	4547	5716	+	DB=GT4;ID=JAEUIK010000794.1_6	DB=GT4;ID=JAEUIK010000794.1_6
GCA_016793185	JAEUIK010000794.1_7	6	CAZyme	2	0	CGC1	JAEUIK010000794.1	5700	7055	+	DB=GT9;ID=JAEUIK010000794.1_7	DB=GT9;ID=JAEUIK010000794.1_7
GCA_016793185	JAEUIK010000794.1_8	7	null	null	null	CGC1	JAEUIK010000794.1	7052	7267	+	;ID=JAEUIK010000794.1_8	NA
GCA_016793185	JAEUIK010000794.1_9	8	null	null	null	CGC1	JAEUIK010000794.1	7276	9189	+	;ID=JAEUIK010000794.1_9	NA
GCA_016793185	JAEUIK010000794.1_10	9	CAZyme	null	2	CGC1	JAEUIK010000794.1	9358	10290	+	DB=GT2|GT2_Glycos_transf_2;ID=JAEUIK010000794.1_10	DB=GT2|GT2_Glycos_transf_2;ID=JAEUIK010000794.1_10
GCA_016793185	JAEUIK010000239.1_1	0	STP	0	null	CGC1	JAEUIK010000239.1	1	870	+	DB=STP|SIS,STP|SIS;ID=JAEUIK010000239.1_1	DB=STP|SIS,STP|SIS;ID=JAEUIK010000239.1_1
GCA_016793185	JAEUIK010000239.1_2	1	CAZyme	0	0	CGC1	JAEUIK010000239.1	892	3495	-	DB=GH5_1|CBM2|CBM3|GH5;ID=JAEUIK010000239.1_2	DB=GH5_1|CBM2|CBM3|GH5;ID=JAEUIK010000239.1_2
GCA_016793185	JAEUIK010000239.1_3	2	TF	null	0	CGC1	JAEUIK010000239.1	3949	4482	-	DB=DBD-Pfam|HTH_5,DBD-SUPERFAMILY|0043669;ID=JAEUIK010000239.1_3	DB=DBD-Pfam|HTH_5,DBD-SUPERFAMILY|0043669;ID=JAEUIK010000239.1_3
GCA_016793185	JAEUIK010000572.1_2	1	CAZyme	1	null	CGC1	JAEUIK010000572.1	190	1356	+	DB=GT4;ID=JAEUIK010000572.1_2	DB=GT4;ID=JAEUIK010000572.1_2
GCA_016793185	JAEUIK010000572.1_3	2	null	null	null	CGC1	JAEUIK010000572.1	1512	2303	+	;ID=JAEUIK010000572.1_3	NA
GCA_016793185	JAEUIK010000572.1_4	3	STP	null	1	CGC1	JAEUIK010000572.1	2478	2909	-	DB=STP|Response_reg;ID=JAEUIK010000572.1_4	DB=STP|Response_reg;ID=JAEUIK010000572.1_4
GCA_016793185	JAEUIK010000006.1_1	0	CAZyme	0	null	CGC1	JAEUIK010000006.1	2	352	-	DB=CE14;ID=JAEUIK010000006.1_1	DB=CE14;ID=JAEUIK010000006.1_1
GCA_016793185	JAEUIK010000006.1_2	1	STP	0	0	CGC1	JAEUIK010000006.1	572	2473	+	DB=STP|PIG-L;ID=JAEUIK010000006.1_2	DB=STP|PIG-L;ID=JAEUIK010000006.1_2
GCA_016793185	JAEUIK010000006.1_3	2	STP	null	0	CGC1	JAEUIK010000006.1	2473	2970	+	DB=STP|HEAT_PBS;ID=JAEUIK010000006.1_3	DB=STP|HEAT_PBS;ID=JAEUIK010000006.1_3
GCA_016793185	JAEUIK010000028.1_10	9	CAZyme	0	null	CGC1	JAEUIK010000028.1	6086	7345	+	DB=CE15;ID=JAEUIK010000028.1_10	DB=CE15;ID=JAEUIK010000028.1_10
GCA_016793185	JAEUIK010000028.1_11	10	TF	null	0	CGC1	JAEUIK010000028.1	7485	7883	+	DB=DBD-Pfam|Pencillinase_R,DBD-SUPERFAMILY|0041905;ID=JAEUIK010000028.1_11	DB=DBD-Pfam|Pencillinase_R,DBD-SUPERFAMILY|0041905;ID=JAEUIK010000028.1_11
GCA_016793185	JAEUIK010000041.1_5	4	CAZyme	0	3	CGC1	JAEUIK010000041.1	4690	6885	-	DB=PL12;ID=JAEUIK010000041.1_5	DB=PL12;ID=JAEUIK010000041.1_5
GCA_016793185	JAEUIK010000041.1_6	5	TC	null	0	CGC1	JAEUIK010000041.1	6913	7758	+	DB=gnl|TC-DB|H8E4X1|9.B.18.1.2;ID=JAEUIK010000041.1_6	DB=gnl|TC-DB|H8E4X1|9.B.18.1.2;ID=JAEUIK010000041.1_6
GCA_016793185	JAEUIK010000159.1_2	1	STP	2	null	CGC1	JAEUIK010000159.1	916	1143	+	DB=STP|TOBE;ID=JAEUIK010000159.1_2	DB=STP|TOBE;ID=JAEUIK010000159.1_2
GCA_016793185	JAEUIK010000159.1_3	2	null	null	null	CGC1	JAEUIK010000159.1	1216	2691	-	;ID=JAEUIK010000159.1_3	NA
GCA_016793185	JAEUIK010000159.1_4	3	null	null	null	CGC1	JAEUIK010000159.1	2723	3175	-	;ID=JAEUIK010000159.1_4	NA
GCA_016793185	JAEUIK010000159.1_5	4	STP	0	2	CGC1	JAEUIK010000159.1	3172	5022	-	DB=STP|TPR_2;ID=JAEUIK010000159.1_5	DB=STP|TPR_2;ID=JAEUIK010000159.1_5
GCA_016793185	JAEUIK010000159.1_6	5	CAZyme	null	0	CGC1	JAEUIK010000159.1	5351	6337	+	DB=GT2|GT2_Glycos_transf_2;ID=JAEUIK010000159.1_6	DB=GT2|GT2_Glycos_transf_2;ID=JAEUIK010000159.1_6
GCA_016793185	JAEUIK010000749.1_1	0	STP	1	null	CGC1	JAEUIK010000749.1	2	532	+	DB=STP|ACT,STP|ACT;ID=JAEUIK010000749.1_1	DB=STP|ACT,STP|ACT;ID=JAEUIK010000749.1_1
GCA_016793185	JAEUIK010000749.1_2	1	null	null	null	CGC1	JAEUIK010000749.1	562	1233	-	;ID=JAEUIK010000749.1_2	NA
GCA_016793185	JAEUIK010000749.1_3	2	CAZyme	null	1	CGC1	JAEUIK010000749.1	1319	2335	-	DB=GT9;ID=JAEUIK010000749.1_3	DB=GT9;ID=JAEUIK010000749.1_3
GCA_016793185	JAEUIK010000791.1_4	3	CAZyme	0	null	CGC1	JAEUIK010000791.1	2785	5052	+	DB=GH2|CBM67|CBM42;ID=JAEUIK010000791.1_4	DB=GH2|CBM67|CBM42;ID=JAEUIK010000791.1_4
GCA_016793185	JAEUIK010000791.1_5	4	STP	null	0	CGC1	JAEUIK010000791.1	5064	6173	-	DB=STP|HD;ID=JAEUIK010000791.1_5	DB=STP|HD;ID=JAEUIK010000791.1_5
GCA_016793185	JAEUIK010000337.1_3	2	CAZyme	0	null	CGC1	JAEUIK010000337.1	1825	3189	-	DB=CBM51;ID=JAEUIK010000337.1_3	DB=CBM51;ID=JAEUIK010000337.1_3
GCA_016793185	JAEUIK010000337.1_4	3	TC	1	0	CGC1	JAEUIK010000337.1	3240	4850	-	DB=gnl|TC-DB|Q8TDX7|1.I.1.1.3;ID=JAEUIK010000337.1_4	DB=gnl|TC-DB|Q8TDX7|1.I.1.1.3;ID=JAEUIK010000337.1_4
GCA_016793185	JAEUIK010000337.1_5	4	null	null	null	CGC1	JAEUIK010000337.1	4991	5623	-	;ID=JAEUIK010000337.1_5	NA
GCA_016793185	JAEUIK010000337.1_6	5	STP	null	1	CGC1	JAEUIK010000337.1	5797	6372	+	DB=STP|Sigma70_r2,STP|Sigma70_r4_2;ID=JAEUIK010000337.1_6	DB=STP|Sigma70_r2,STP|Sigma70_r4_2;ID=JAEUIK010000337.1_6
GCA_016793185	JAEUIK010000195.1_2	1	STP	0	null	CGC1	JAEUIK010000195.1	1231	2724	-	DB=STP|Pyr_redox_2;ID=JAEUIK010000195.1_2	DB=STP|Pyr_redox_2;ID=JAEUIK010000195.1_2
GCA_016793185	JAEUIK010000195.1_3	2	STP	0	0	CGC1	JAEUIK010000195.1	2717	7306	-	DB=STP|GATase_2;ID=JAEUIK010000195.1_3	DB=STP|GATase_2;ID=JAEUIK010000195.1_3
GCA_016793185	JAEUIK010000195.1_4	3	TF	0	0	CGC1	JAEUIK010000195.1	7488	8498	-	DB=DBD-Pfam|HTH_1;ID=JAEUIK010000195.1_4	DB=DBD-Pfam|HTH_1;ID=JAEUIK010000195.1_4
GCA_016793185	JAEUIK010000195.1_5	4	TC	0	0	CGC1	JAEUIK010000195.1	9093	10613	+	DB=gnl|TC-DB|Q93IP6|1.A.11.2.3;ID=JAEUIK010000195.1_5	DB=gnl|TC-DB|Q93IP6|1.A.11.2.3;ID=JAEUIK010000195.1_5
GCA_016793185	JAEUIK010000195.1_6	5	CAZyme	null	0	CGC1	JAEUIK010000195.1	10825	13239	+	DB=CBM67|CBM51;ID=JAEUIK010000195.1_6	DB=CBM67|CBM51;ID=JAEUIK010000195.1_6
GCA_016793185	JAEUIK010000559.1_1	0	TC	1	null	CGC1	JAEUIK010000559.1	3	1517	+	DB=gnl|TC-DB|P31119|4.C.1.1.16;ID=JAEUIK010000559.1_1	DB=gnl|TC-DB|P31119|4.C.1.1.16;ID=JAEUIK010000559.1_1
GCA_016793185	JAEUIK010000559.1_2	1	null	null	null	CGC1	JAEUIK010000559.1	1712	2968	+	;ID=JAEUIK010000559.1_2	NA
GCA_016793185	JAEUIK010000559.1_3	2	CAZyme	1	1	CGC1	JAEUIK010000559.1	2968	3762	+	DB=CE14;ID=JAEUIK010000559.1_3	DB=CE14;ID=JAEUIK010000559.1_3
GCA_016793185	JAEUIK010000559.1_4	3	null	null	null	CGC1	JAEUIK010000559.1	3902	4846	+	;ID=JAEUIK010000559.1_4	NA
GCA_016793185	JAEUIK010000559.1_5	4	TC	0	1	CGC1	JAEUIK010000559.1	4843	5619	+	DB=gnl|TC-DB|E8R694|3.A.1.147.3;ID=JAEUIK010000559.1_5	DB=gnl|TC-DB|E8R694|3.A.1.147.3;ID=JAEUIK010000559.1_5
GCA_016793185	JAEUIK010000559.1_6	5	TC	null	0	CGC1	JAEUIK010000559.1	5704	7446	+	DB=gnl|TC-DB|E8R692|3.A.1.147.3;ID=JAEUIK010000559.1_6	DB=gnl|TC-DB|E8R692|3.A.1.147.3;ID=JAEUIK010000559.1_6
GCA_016793185	JAEUIK010000092.1_3	2	TF	0	null	CGC1	JAEUIK010000092.1	1612	2997	-	DB=DBD-Pfam|HTH_8,DBD-SUPERFAMILY|0037176;ID=JAEUIK010000092.1_3	DB=DBD-Pfam|HTH_8,DBD-SUPERFAMILY|0037176;ID=JAEUIK010000092.1_3
GCA_016793185	JAEUIK010000092.1_4	3	TF	2	0	CGC1	JAEUIK010000092.1	3702	4334	+	DB=DBD-Pfam|GerE;ID=JAEUIK010000092.1_4	DB=DBD-Pfam|GerE;ID=JAEUIK010000092.1_4
GCA_016793185	JAEUIK010000092.1_5	4	null	null	null	CGC1	JAEUIK010000092.1	4389	5321	-	;ID=JAEUIK010000092.1_5	NA
GCA_016793185	JAEUIK010000092.1_6	5	null	null	null	CGC1	JAEUIK010000092.1	5434	5679	-	;ID=JAEUIK010000092.1_6	NA
GCA_016793185	JAEUIK010000092.1_7	6	CAZyme	null	2	CGC1	JAEUIK010000092.1	5946	6635	-	DB=CE14;ID=JAEUIK010000092.1_7	DB=CE14;ID=JAEUIK010000092.1_7
GCA_016793185	JAEUIK010000363.1_2	1	TC	0	null	CGC1	JAEUIK010000363.1	583	1452	+	DB=gnl|TC-DB|P64606|3.A.1.27.3;ID=JAEUIK010000363.1_2	DB=gnl|TC-DB|P64606|3.A.1.27.3;ID=JAEUIK010000363.1_2
GCA_016793185	JAEUIK010000363.1_3	2	TC	1	0	CGC1	JAEUIK010000363.1	1501	2355	+	DB=gnl|TC-DB|Q0SFA1|3.A.1.27.4;ID=JAEUIK010000363.1_3	DB=gnl|TC-DB|Q0SFA1|3.A.1.27.4;ID=JAEUIK010000363.1_3
GCA_016793185	JAEUIK010000363.1_4	3	null	null	null	CGC1	JAEUIK010000363.1	2378	3451	+	;ID=JAEUIK010000363.1_4	NA
GCA_016793185	JAEUIK010000363.1_5	4	CAZyme	null	1	CGC1	JAEUIK010000363.1	3667	4974	+	DB=GT19;ID=JAEUIK010000363.1_5	DB=GT19;ID=JAEUIK010000363.1_5
GCA_016793185	JAEUIK010000604.1_3	2	TC	1	null	CGC1	JAEUIK010000604.1	1503	2378	-	DB=gnl|TC-DB|A0ZK04|1.E.43.3.3;ID=JAEUIK010000604.1_3	DB=gnl|TC-DB|A0ZK04|1.E.43.3.3;ID=JAEUIK010000604.1_3
GCA_016793185	JAEUIK010000604.1_4	3	null	null	null	CGC1	JAEUIK010000604.1	2595	3563	+	;ID=JAEUIK010000604.1_4	NA
GCA_016793185	JAEUIK010000604.1_5	4	CAZyme	null	1	CGC1	JAEUIK010000604.1	3782	4960	-	DB=GT4;ID=JAEUIK010000604.1_5	DB=GT4;ID=JAEUIK010000604.1_5
GCA_016793185	JAEUIK010000049.1_1	0	CAZyme	0	null	CGC1	JAEUIK010000049.1	2	1960	-	DB=CBM47;ID=JAEUIK010000049.1_1	DB=CBM47;ID=JAEUIK010000049.1_1
GCA_016793185	JAEUIK010000049.1_2	1	CAZyme	0	0	CGC1	JAEUIK010000049.1	2165	3217	+	DB=GH33;ID=JAEUIK010000049.1_2	DB=GH33;ID=JAEUIK010000049.1_2
GCA_016793185	JAEUIK010000049.1_3	2	TC	1	0	CGC1	JAEUIK010000049.1	3574	5133	+	DB=gnl|TC-DB|D2QX57|1.B.57.1.4;ID=JAEUIK010000049.1_3	DB=gnl|TC-DB|D2QX57|1.B.57.1.4;ID=JAEUIK010000049.1_3
GCA_016793185	JAEUIK010000049.1_4	3	null	null	null	CGC1	JAEUIK010000049.1	5769	10022	+	;ID=JAEUIK010000049.1_4	NA
GCA_016793185	JAEUIK010000049.1_5	4	TC	0	1	CGC1	JAEUIK010000049.1	10260	11840	+	DB=gnl|TC-DB|D2QX57|1.B.57.1.4;ID=JAEUIK010000049.1_5	DB=gnl|TC-DB|D2QX57|1.B.57.1.4;ID=JAEUIK010000049.1_5
GCA_016793185	JAEUIK010000049.1_6	5	TC	null	0	CGC1	JAEUIK010000049.1	11917	18393	-	DB=gnl|TC-DB|D9SZH8|2.A.7.3.49;ID=JAEUIK010000049.1_6	DB=gnl|TC-DB|D9SZH8|2.A.7.3.49;ID=JAEUIK010000049.1_6
GCA_016793185	JAEUIK010000188.1_1	0	TC	2	null	CGC1	JAEUIK010000188.1	2	1039	-	DB=gnl|TC-DB|Q9KN48|3.A.23.1.1;ID=JAEUIK010000188.1_1	DB=gnl|TC-DB|Q9KN48|3.A.23.1.1;ID=JAEUIK010000188.1_1
GCA_016793185	JAEUIK010000188.1_2	1	null	null	null	CGC1	JAEUIK010000188.1	1553	1999	+	;ID=JAEUIK010000188.1_2	NA
GCA_016793185	JAEUIK010000188.1_3	2	null	null	null	CGC1	JAEUIK010000188.1	2015	2455	-	;ID=JAEUIK010000188.1_3	NA
GCA_016793185	JAEUIK010000188.1_4	3	CAZyme	3	2	CGC1	JAEUIK010000188.1	2636	4843	-	DB=GH35;ID=JAEUIK010000188.1_4	DB=GH35;ID=JAEUIK010000188.1_4
GCA_016793185	JAEUIK010000494.1_9	8	STP	0	5	CGC1	JAEUIK010000494.1	13351	14901	+	DB=STP|PfkB;ID=JAEUIK010000494.1_9	DB=STP|PfkB;ID=JAEUIK010000494.1_9
GCA_016793185	JAEUIK010000494.1_10	9	CAZyme	null	0	CGC1	JAEUIK010000494.1	14967	16016	+	DB=GT9;ID=JAEUIK010000494.1_10	DB=GT9;ID=JAEUIK010000494.1_10
GCA_016793185	JAEUIK010000491.1_1	0	CAZyme	2	null	CGC1	JAEUIK010000491.1	106	981	+	DB=GT2|GT2_Glycos_transf_2;ID=JAEUIK010000491.1_1	DB=GT2|GT2_Glycos_transf_2;ID=JAEUIK010000491.1_1
GCA_016793185	JAEUIK010000491.1_2	1	null	null	null	CGC1	JAEUIK010000491.1	1040	2182	-	;ID=JAEUIK010000491.1_2	NA
GCA_016793185	JAEUIK010000491.1_3	2	null	null	null	CGC1	JAEUIK010000491.1	2214	3080	-	;ID=JAEUIK010000491.1_3	NA
GCA_016793185	JAEUIK010000491.1_4	3	STP	1	2	CGC1	JAEUIK010000491.1	3203	5134	-	DB=STP|TPR_2;ID=JAEUIK010000491.1_4	DB=STP|TPR_2;ID=JAEUIK010000491.1_4
GCA_016793185	JAEUIK010000491.1_5	4	null	null	null	CGC1	JAEUIK010000491.1	5268	6260	+	;ID=JAEUIK010000491.1_5	NA
GCA_016793185	JAEUIK010000491.1_6	5	TC	null	1	CGC1	JAEUIK010000491.1	6294	7232	+	DB=gnl|TC-DB|O07084|2.A.4.1.3;ID=JAEUIK010000491.1_6	DB=gnl|TC-DB|O07084|2.A.4.1.3;ID=JAEUIK010000491.1_6
GCA_016793185	JAEUIK010000669.1_3	2	STP	0	null	CGC1	JAEUIK010000669.1	2439	2969	+	DB=STP|Pribosyltran;ID=JAEUIK010000669.1_3	DB=STP|Pribosyltran;ID=JAEUIK010000669.1_3
GCA_016793185	JAEUIK010000669.1_4	3	CAZyme	0	0	CGC1	JAEUIK010000669.1	2966	4168	+	DB=GT4;ID=JAEUIK010000669.1_4	DB=GT4;ID=JAEUIK010000669.1_4
GCA_016793185	JAEUIK010000669.1_5	4	CAZyme	null	0	CGC1	JAEUIK010000669.1	4215	5315	+	DB=GT4;ID=JAEUIK010000669.1_5	DB=GT4;ID=JAEUIK010000669.1_5
GCA_016793185	JAEUIK010000199.1_8	7	TC	0	null	CGC1	JAEUIK010000199.1	7857	8537	-	DB=gnl|TC-DB|P75957|3.A.1.125.1;ID=JAEUIK010000199.1_8	DB=gnl|TC-DB|P75957|3.A.1.125.1;ID=JAEUIK010000199.1_8
GCA_016793185	JAEUIK010000199.1_9	8	CAZyme	null	0	CGC1	JAEUIK010000199.1	8697	10505	-	DB=GT4;ID=JAEUIK010000199.1_9	DB=GT4;ID=JAEUIK010000199.1_9
GCA_016793185	JAEUIK010000283.1_3	2	TC	0	null	CGC1	JAEUIK010000283.1	1496	2296	-	DB=gnl|TC-DB|Q1J0W6|9.B.34.1.1;ID=JAEUIK010000283.1_3	DB=gnl|TC-DB|Q1J0W6|9.B.34.1.1;ID=JAEUIK010000283.1_3
GCA_016793185	JAEUIK010000283.1_4	3	CAZyme	0	0	CGC1	JAEUIK010000283.1	2353	3237	-	DB=GT26;ID=JAEUIK010000283.1_4	DB=GT26;ID=JAEUIK010000283.1_4
GCA_016793185	JAEUIK010000283.1_5	4	CAZyme	0	0	CGC1	JAEUIK010000283.1	3241	4530	-	DB=GT4;ID=JAEUIK010000283.1_5	DB=GT4;ID=JAEUIK010000283.1_5
GCA_016793185	JAEUIK010000283.1_6	5	TC	null	0	CGC1	JAEUIK010000283.1	4520	5596	-	DB=gnl|TC-DB|B3EBP1|4.D.1.3.3;ID=JAEUIK010000283.1_6	DB=gnl|TC-DB|B3EBP1|4.D.1.3.3;ID=JAEUIK010000283.1_6
GCA_016793185	JAEUIK010000043.1_1	0	TC	0	null	CGC1	JAEUIK010000043.1	1	630	+	DB=gnl|TC-DB|Q57604|1.A.1.13.8;ID=JAEUIK010000043.1_1	DB=gnl|TC-DB|Q57604|1.A.1.13.8;ID=JAEUIK010000043.1_1
GCA_016793185	JAEUIK010000043.1_2	1	CAZyme	0	0	CGC1	JAEUIK010000043.1	871	3273	+	DB=GH15|CBM20;ID=JAEUIK010000043.1_2	DB=GH15|CBM20;ID=JAEUIK010000043.1_2
GCA_016793185	JAEUIK010000043.1_3	2	STP	null	0	CGC1	JAEUIK010000043.1	3287	4282	-	DB=STP|Glucokinase;ID=JAEUIK010000043.1_3	DB=STP|Glucokinase;ID=JAEUIK010000043.1_3
GCA_016793185	JAEUIK010000677.1_1	0	CAZyme	0	null	CGC1	JAEUIK010000677.1	1	1383	-	DB=GT4;ID=JAEUIK010000677.1_1	DB=GT4;ID=JAEUIK010000677.1_1
GCA_016793185	JAEUIK010000677.1_2	1	TC	0	0	CGC1	JAEUIK010000677.1	1434	2201	-	DB=gnl|TC-DB|Q48476|3.A.1.103.1;ID=JAEUIK010000677.1_2	DB=gnl|TC-DB|Q48476|3.A.1.103.1;ID=JAEUIK010000677.1_2
GCA_016793185	JAEUIK010000677.1_3	2	TC	null	0	CGC1	JAEUIK010000677.1	2194	3033	-	DB=gnl|TC-DB|Q48475|3.A.1.103.1;ID=JAEUIK010000677.1_3	DB=gnl|TC-DB|Q48475|3.A.1.103.1;ID=JAEUIK010000677.1_3
GCA_016793185	JAEUIK010000207.1_1	0	CAZyme	0	null	CGC1	JAEUIK010000207.1	2	1342	+	DB=GH13_10|CBM48|GH13;ID=JAEUIK010000207.1_1	DB=GH13_10|CBM48|GH13;ID=JAEUIK010000207.1_1
GCA_016793185	JAEUIK010000207.1_2	1	CAZyme	null	0	CGC1	JAEUIK010000207.1	1352	2362	-	DB=GH13_11|CBM48|GH13;ID=JAEUIK010000207.1_2	DB=GH13_11|CBM48|GH13;ID=JAEUIK010000207.1_2
GCA_016793185	JAEUIK010000507.1_3	2	CAZyme	0	null	CGC1	JAEUIK010000507.1	3041	5308	-	DB=GT35;ID=JAEUIK010000507.1_3	DB=GT35;ID=JAEUIK010000507.1_3
GCA_016793185	JAEUIK010000507.1_4	3	TC	null	0	CGC1	JAEUIK010000507.1	5509	6408	-	DB=gnl|TC-DB|P96119|3.A.1.15.8;ID=JAEUIK010000507.1_4	DB=gnl|TC-DB|P96119|3.A.1.15.8;ID=JAEUIK010000507.1_4
GCA_016793185	JAEUIK010000217.1_9	8	CAZyme	0	4	CGC1	JAEUIK010000217.1	7892	10087	-	DB=CE0;ID=JAEUIK010000217.1_9	DB=CE0;ID=JAEUIK010000217.1_9
GCA_016793185	JAEUIK010000217.1_10	9	STP	0	0	CGC1	JAEUIK010000217.1	10803	11618	-	DB=STP|Sigma70_r2,STP|Sigma70_r3,STP|Sigma70_r4;ID=JAEUIK010000217.1_10	DB=STP|Sigma70_r2,STP|Sigma70_r3,STP|Sigma70_r4;ID=JAEUIK010000217.1_10
GCA_016793185	JAEUIK010000217.1_11	10	STP	0	0	CGC1	JAEUIK010000217.1	11930	12793	-	DB=STP|CbiA;ID=JAEUIK010000217.1_11	DB=STP|CbiA;ID=JAEUIK010000217.1_11
GCA_016793185	JAEUIK010000217.1_12	11	TC	null	0	CGC1	JAEUIK010000217.1	12848	14011	-	DB=gnl|TC-DB|P10121|3.A.5.1.1;ID=JAEUIK010000217.1_12	DB=gnl|TC-DB|P10121|3.A.5.1.1;ID=JAEUIK010000217.1_12
GCA_016793185	JAEUIK010000388.1_2	1	CAZyme	0	null	CGC1	JAEUIK010000388.1	1086	3281	+	DB=GT35;ID=JAEUIK010000388.1_2	DB=GT35;ID=JAEUIK010000388.1_2
GCA_016793185	JAEUIK010000388.1_3	2	STP	null	0	CGC1	JAEUIK010000388.1	3376	5148	-	DB=STP|FecR;ID=JAEUIK010000388.1_3	DB=STP|FecR;ID=JAEUIK010000388.1_3
GCA_016793185	JAEUIK010000461.1_1	0	CAZyme	2	null	CGC1	JAEUIK010000461.1	1	1908	-	DB=GH13_11|GH77|CBM48|GH13;ID=JAEUIK010000461.1_1	DB=GH13_11|GH77|CBM48|GH13;ID=JAEUIK010000461.1_1
GCA_016793185	JAEUIK010000461.1_2	1	null	null	null	CGC1	JAEUIK010000461.1	2220	3023	-	;ID=JAEUIK010000461.1_2	NA
GCA_016793185	JAEUIK010000461.1_3	2	null	null	null	CGC1	JAEUIK010000461.1	3265	4326	+	;ID=JAEUIK010000461.1_3	NA
GCA_016793185	JAEUIK010000461.1_4	3	TC	null	2	CGC1	JAEUIK010000461.1	4417	5466	-	DB=gnl|TC-DB|F8KY45|5.A.1.5.3;ID=JAEUIK010000461.1_4	DB=gnl|TC-DB|F8KY45|5.A.1.5.3;ID=JAEUIK010000461.1_4
GCA_016793185	JAEUIK010000145.1_2	1	CAZyme	0	null	CGC1	JAEUIK010000145.1	967	1587	+	DB=AA6;ID=JAEUIK010000145.1_2	DB=AA6;ID=JAEUIK010000145.1_2
GCA_016793185	JAEUIK010000145.1_3	2	STP	0	0	CGC1	JAEUIK010000145.1	1842	3572	-	DB=STP|Sigma70_r2,STP|Sigma70_r3,STP|Sigma70_r4;ID=JAEUIK010000145.1_3	DB=STP|Sigma70_r2,STP|Sigma70_r3,STP|Sigma70_r4;ID=JAEUIK010000145.1_3
GCA_016793185	JAEUIK010000145.1_4	3	TC	null	0	CGC1	JAEUIK010000145.1	4551	6182	+	DB=gnl|TC-DB|Q9V0A4|3.B.1.1.5;ID=JAEUIK010000145.1_4	DB=gnl|TC-DB|Q9V0A4|3.B.1.1.5;ID=JAEUIK010000145.1_4
GCA_016793185	JAEUIK010000647.1_2	1	CAZyme	1	null	CGC1	JAEUIK010000647.1	371	1447	-	DB=GT2|GT2_Glycos_transf_2;ID=JAEUIK010000647.1_2	DB=GT2|GT2_Glycos_transf_2;ID=JAEUIK010000647.1_2
GCA_016793185	JAEUIK010000647.1_3	2	null	null	null	CGC1	JAEUIK010000647.1	1444	2337	-	;ID=JAEUIK010000647.1_3	NA
GCA_016793185	JAEUIK010000647.1_4	3	TC	null	1	CGC1	JAEUIK010000647.1	2364	3353	-	DB=gnl|TC-DB|P63144|8.A.5.1.3;ID=JAEUIK010000647.1_4	DB=gnl|TC-DB|P63144|8.A.5.1.3;ID=JAEUIK010000647.1_4
GCA_016793185	JAEUIK010000714.1_2	1	CAZyme	0	null	CGC1	JAEUIK010000714.1	705	1994	-	DB=GH0;ID=JAEUIK010000714.1_2	DB=GH0;ID=JAEUIK010000714.1_2
GCA_016793185	JAEUIK010000714.1_3	2	TC	null	0	CGC1	JAEUIK010000714.1	2188	3264	-	DB=gnl|TC-DB|Q5EGM5|9.A.25.1.1;ID=JAEUIK010000714.1_3	DB=gnl|TC-DB|Q5EGM5|9.A.25.1.1;ID=JAEUIK010000714.1_3
GCA_016793185	JAEUIK010000788.1_2	1	TC	2	null	CGC1	JAEUIK010000788.1	193	1335	-	DB=gnl|TC-DB|P42601|2.A.109.1.7;ID=JAEUIK010000788.1_2	DB=gnl|TC-DB|P42601|2.A.109.1.7;ID=JAEUIK010000788.1_2
GCA_016793185	JAEUIK010000788.1_3	2	null	null	null	CGC1	JAEUIK010000788.1	1489	2472	-	;ID=JAEUIK010000788.1_3	NA
GCA_016793185	JAEUIK010000788.1_4	3	null	null	null	CGC1	JAEUIK010000788.1	2558	2884	-	;ID=JAEUIK010000788.1_4	NA
GCA_016793185	JAEUIK010000788.1_5	4	CAZyme	0	2	CGC1	JAEUIK010000788.1	3155	4429	-	DB=GT4;ID=JAEUIK010000788.1_5	DB=GT4;ID=JAEUIK010000788.1_5
GCA_016793185	JAEUIK010000788.1_6	5	STP	null	0	CGC1	JAEUIK010000788.1	4615	5529	-	DB=STP|Glyoxalase,STP|Glyoxalase;ID=JAEUIK010000788.1_6	DB=STP|Glyoxalase,STP|Glyoxalase;ID=JAEUIK010000788.1_6
GCA_016793185	JAEUIK010000007.1_6	5	CAZyme	1	null	CGC1	JAEUIK010000007.1	4416	5165	-	DB=GT2|GT2_Glycos_transf_2;ID=JAEUIK010000007.1_6	DB=GT2|GT2_Glycos_transf_2;ID=JAEUIK010000007.1_6
GCA_016793185	JAEUIK010000007.1_7	6	null	null	null	CGC1	JAEUIK010000007.1	5499	6905	+	;ID=JAEUIK010000007.1_7	NA
GCA_016793185	JAEUIK010000007.1_8	7	STP	4	1	CGC1	JAEUIK010000007.1	6991	8571	-	DB=STP|AAA;ID=JAEUIK010000007.1_8	DB=STP|AAA;ID=JAEUIK010000007.1_8
GCA_016793185	JAEUIK010000398.1_1	0	CAZyme	0	null	CGC1	JAEUIK010000398.1	3	2054	-	DB=GH57;ID=JAEUIK010000398.1_1	DB=GH57;ID=JAEUIK010000398.1_1
GCA_016793185	JAEUIK010000398.1_2	1	CAZyme	0	0	CGC1	JAEUIK010000398.1	2140	3624	-	DB=GT5;ID=JAEUIK010000398.1_2	DB=GT5;ID=JAEUIK010000398.1_2
GCA_016793185	JAEUIK010000398.1_3	2	STP	2	0	CGC1	JAEUIK010000398.1	4040	4621	+	DB=STP|Sigma70_r2,STP|Sigma70_r4_2;ID=JAEUIK010000398.1_3	DB=STP|Sigma70_r2,STP|Sigma70_r4_2;ID=JAEUIK010000398.1_3
GCA_016793185	JAEUIK010000398.1_4	3	null	null	null	CGC1	JAEUIK010000398.1	4692	5222	+	;ID=JAEUIK010000398.1_4	NA
GCA_016793185	JAEUIK010000398.1_5	4	null	null	null	CGC1	JAEUIK010000398.1	5287	6870	+	;ID=JAEUIK010000398.1_5	NA
GCA_016793185	JAEUIK010000398.1_6	5	TC	null	2	CGC1	JAEUIK010000398.1	7136	9733	+	DB=gnl|TC-DB|B6YQJ7|3.A.10.3.4;ID=JAEUIK010000398.1_6	DB=gnl|TC-DB|B6YQJ7|3.A.10.3.4;ID=JAEUIK010000398.1_6
GCA_016793185	JAEUIK010000010.1_1	0	CAZyme	0	null	CGC1	JAEUIK010000010.1	1	1137	-	DB=GT30;ID=JAEUIK010000010.1_1	DB=GT30;ID=JAEUIK010000010.1_1
GCA_016793185	JAEUIK010000010.1_2	1	TC	null	0	CGC1	JAEUIK010000010.1	1209	4916	-	DB=gnl|TC-DB|Q6MR29|3.A.5.1.3;ID=JAEUIK010000010.1_2	DB=gnl|TC-DB|Q6MR29|3.A.5.1.3;ID=JAEUIK010000010.1_2
GCA_016793185	JAEUIK010000358.1_2	1	CAZyme	0	null	CGC1	JAEUIK010000358.1	648	2102	-	DB=GH165;ID=JAEUIK010000358.1_2	DB=GH165;ID=JAEUIK010000358.1_2
GCA_016793185	JAEUIK010000358.1_3	2	TC	null	0	CGC1	JAEUIK010000358.1	2278	4206	+	DB=gnl|TC-DB|Q6MNW4|8.A.59.2.2;ID=JAEUIK010000358.1_3	DB=gnl|TC-DB|Q6MNW4|8.A.59.2.2;ID=JAEUIK010000358.1_3
GCA_016793185	JAEUIK010000383.1_3	2	CAZyme	2	null	CGC1	JAEUIK010000383.1	1479	2318	-	DB=CE11;ID=JAEUIK010000383.1_3	DB=CE11;ID=JAEUIK010000383.1_3
GCA_016793185	JAEUIK010000383.1_4	3	null	null	null	CGC1	JAEUIK010000383.1	2497	3162	-	;ID=JAEUIK010000383.1_4	NA
GCA_016793185	JAEUIK010000383.1_5	4	null	null	null	CGC1	JAEUIK010000383.1	3556	5586	-	;ID=JAEUIK010000383.1_5	NA
GCA_016793185	JAEUIK010000383.1_6	5	STP	0	2	CGC1	JAEUIK010000383.1	6036	6401	+	DB=STP|Response_reg;ID=JAEUIK010000383.1_6	DB=STP|Response_reg;ID=JAEUIK010000383.1_6
GCA_016793185	JAEUIK010000383.1_7	6	STP	null	0	CGC1	JAEUIK010000383.1	6499	7725	+	DB=STP|FHA,STP|GAF,STP|HisKA;ID=JAEUIK010000383.1_7	DB=STP|FHA,STP|GAF,STP|HisKA;ID=JAEUIK010000383.1_7
GCA_016793185	JAEUIK010000777.1_1	0	TC	0	null	CGC1	JAEUIK010000777.1	1	1242	+	DB=gnl|TC-DB|Q8F4J3|9.B.146.1.3;ID=JAEUIK010000777.1_1	DB=gnl|TC-DB|Q8F4J3|9.B.146.1.3;ID=JAEUIK010000777.1_1
GCA_016793185	JAEUIK010000777.1_2	1	CAZyme	0	0	CGC1	JAEUIK010000777.1	1362	2477	+	DB=GT28;ID=JAEUIK010000777.1_2	DB=GT28;ID=JAEUIK010000777.1_2
GCA_016793185	JAEUIK010000777.1_3	2	STP	null	0	CGC1	JAEUIK010000777.1	2667	4046	+	DB=STP|Glyoxalase;ID=JAEUIK010000777.1_3	DB=STP|Glyoxalase;ID=JAEUIK010000777.1_3
GCA_016793195	JAEUJA010000192.1_3	2	CAZyme	1	null	CGC1	JAEUJA010000192.1	2399	4060	-	DB=GT35;ID=JAEUJA010000192.1_3	DB=GT35;ID=JAEUJA010000192.1_3
GCA_016793195	JAEUJA010000192.1_4	3	null	null	null	CGC1	JAEUJA010000192.1	4167	5738	-	;ID=JAEUJA010000192.1_4	NA
GCA_016793195	JAEUJA010000192.1_5	4	TF	0	1	CGC1	JAEUJA010000192.1	5824	6783	-	DB=DBD-Pfam|HTH_5,DBD-SUPERFAMILY|0043669;ID=JAEUJA010000192.1_5	DB=DBD-Pfam|HTH_5,DBD-SUPERFAMILY|0043669;ID=JAEUJA010000192.1_5
GCA_016793195	JAEUJA010000192.1_6	5	STP	5	0	CGC1	JAEUJA010000192.1	6941	7609	-	DB=STP|TPR_2;ID=JAEUJA010000192.1_6	DB=STP|TPR_2;ID=JAEUJA010000192.1_6
GCA_016793195	JAEUJA010000216.1_2	1	CAZyme	0	null	CGC1	JAEUJA010000216.1	993	2132	-	DB=GT2_Glycos_transf_2|GT2;ID=JAEUJA010000216.1_2	DB=GT2_Glycos_transf_2|GT2;ID=JAEUJA010000216.1_2
GCA_016793195	JAEUJA010000216.1_3	2	TC	null	0	CGC1	JAEUJA010000216.1	2308	4167	+	DB=gnl|TC-DB|P60752|3.A.1.106.1;ID=JAEUJA010000216.1_3	DB=gnl|TC-DB|P60752|3.A.1.106.1;ID=JAEUJA010000216.1_3
GCA_016793195	JAEUJA010000066.1_2	1	TC	0	null	CGC1	JAEUJA010000066.1	626	2332	+	DB=gnl|TC-DB|Q8F3M7|3.A.15.4.1;ID=JAEUJA010000066.1_2	DB=gnl|TC-DB|Q8F3M7|3.A.15.4.1;ID=JAEUJA010000066.1_2
GCA_016793195	JAEUJA010000066.1_3	2	TF	2	0	CGC1	JAEUJA010000066.1	2403	2639	-	DB=DBD-Pfam|HTH_3,DBD-SUPERFAMILY|0043143;ID=JAEUJA010000066.1_3	DB=DBD-Pfam|HTH_3,DBD-SUPERFAMILY|0043143;ID=JAEUJA010000066.1_3
GCA_016793195	JAEUJA010000066.1_4	3	null	null	null	CGC1	JAEUJA010000066.1	2644	3210	-	;ID=JAEUJA010000066.1_4	NA
GCA_016793195	JAEUJA010000066.1_5	4	null	null	null	CGC1	JAEUJA010000066.1	3506	5491	-	;ID=JAEUJA010000066.1_5	NA
GCA_016793195	JAEUJA010000066.1_6	5	CAZyme	0	2	CGC1	JAEUJA010000066.1	5648	6682	+	DB=GT9;ID=JAEUJA010000066.1_6	DB=GT9;ID=JAEUJA010000066.1_6
GCA_016793195	JAEUJA010000066.1_7	6	TC	null	0	CGC1	JAEUJA010000066.1	6912	8441	-	DB=gnl|TC-DB|G0CIY2|9.B.18.1.1;ID=JAEUJA010000066.1_7	DB=gnl|TC-DB|G0CIY2|9.B.18.1.1;ID=JAEUJA010000066.1_7
GCA_016793195	JAEUJA010000260.1_2	1	TC	0	null	CGC1	JAEUJA010000260.1	1270	2274	+	DB=gnl|TC-DB|Q5EGM5|9.A.25.1.1;ID=JAEUJA010000260.1_2	DB=gnl|TC-DB|Q5EGM5|9.A.25.1.1;ID=JAEUJA010000260.1_2
GCA_016793195	JAEUJA010000260.1_3	2	CAZyme	null	0	CGC1	JAEUJA010000260.1	2394	3224	+	DB=GH0;ID=JAEUJA010000260.1_3	DB=GH0;ID=JAEUJA010000260.1_3
GCA_016793195	JAEUJA010000248.1_13	12	TC	2	5	CGC1	JAEUJA010000248.1	10235	12178	-	DB=gnl|TC-DB|Q9V0A4|3.B.1.1.5;ID=JAEUJA010000248.1_13	DB=gnl|TC-DB|Q9V0A4|3.B.1.1.5;ID=JAEUJA010000248.1_13
GCA_016793195	JAEUJA010000248.1_14	13	null	null	null	CGC1	JAEUJA010000248.1	12198	12539	-	;ID=JAEUJA010000248.1_14	NA
GCA_016793195	JAEUJA010000248.1_15	14	null	null	null	CGC1	JAEUJA010000248.1	13012	13410	-	;ID=JAEUJA010000248.1_15	NA
GCA_016793195	JAEUJA010000248.1_16	15	CAZyme	6	2	CGC1	JAEUJA010000248.1	13552	14826	+	DB=GH0|GH109;ID=JAEUJA010000248.1_16	DB=GH0|GH109;ID=JAEUJA010000248.1_16
GCA_016793195	JAEUJA010000252.1_2	1	STP	0	null	CGC1	JAEUJA010000252.1	1230	2201	+	DB=STP|PfkB;ID=JAEUJA010000252.1_2	DB=STP|PfkB;ID=JAEUJA010000252.1_2
GCA_016793195	JAEUJA010000252.1_3	2	CAZyme	0	0	CGC1	JAEUJA010000252.1	2198	4999	+	DB=GH2;ID=JAEUJA010000252.1_3	DB=GH2;ID=JAEUJA010000252.1_3
GCA_016793195	JAEUJA010000252.1_4	3	STP	0	0	CGC1	JAEUJA010000252.1	5313	5885	+	DB=STP|Sigma70_ECF;ID=JAEUJA010000252.1_4	DB=STP|Sigma70_ECF;ID=JAEUJA010000252.1_4
GCA_016793195	JAEUJA010000252.1_5	4	TC	7	0	CGC1	JAEUJA010000252.1	5882	8281	+	DB=gnl|TC-DB|Q2QQC1|1.A.87.2.2;ID=JAEUJA010000252.1_5	DB=gnl|TC-DB|Q2QQC1|1.A.87.2.2;ID=JAEUJA010000252.1_5
GCA_016793195	JAEUJA010000246.1_10	9	TC	0	7	CGC1	JAEUJA010000246.1	9656	10171	+	DB=gnl|TC-DB|A9BEW3|2.A.115.1.8;ID=JAEUJA010000246.1_10	DB=gnl|TC-DB|A9BEW3|2.A.115.1.8;ID=JAEUJA010000246.1_10
GCA_016793195	JAEUJA010000246.1_11	10	CAZyme	2	0	CGC1	JAEUJA010000246.1	10292	13606	+	DB=GH0|GH141;ID=JAEUJA010000246.1_11	DB=GH0|GH141;ID=JAEUJA010000246.1_11
GCA_016793195	JAEUJA010000246.1_12	11	null	null	null	CGC1	JAEUJA010000246.1	13619	13999	+	;ID=JAEUJA010000246.1_12	NA
GCA_016793195	JAEUJA010000246.1_13	12	null	null	null	CGC1	JAEUJA010000246.1	13996	14430	+	;ID=JAEUJA010000246.1_13	NA
GCA_016793195	JAEUJA010000246.1_14	13	STP	0	2	CGC1	JAEUJA010000246.1	15017	15784	-	DB=STP|Hemerythrin;ID=JAEUJA010000246.1_14	DB=STP|Hemerythrin;ID=JAEUJA010000246.1_14
GCA_016793195	JAEUJA010000246.1_15	14	TF	11	0	CGC1	JAEUJA010000246.1	16026	16874	+	DB=DBD-Pfam|MarR,DBD-SUPERFAMILY|0040517;ID=JAEUJA010000246.1_15	DB=DBD-Pfam|MarR,DBD-SUPERFAMILY|0040517;ID=JAEUJA010000246.1_15
GCA_016793195	JAEUJA010000178.1_5	4	CAZyme	2	null	CGC1	JAEUJA010000178.1	3871	4776	-	DB=CE11;ID=JAEUJA010000178.1_5	DB=CE11;ID=JAEUJA010000178.1_5
GCA_016793195	JAEUJA010000178.1_6	5	null	null	null	CGC1	JAEUJA010000178.1	5029	6075	-	;ID=JAEUJA010000178.1_6	NA
GCA_016793195	JAEUJA010000178.1_7	6	null	null	null	CGC1	JAEUJA010000178.1	6113	6739	-	;ID=JAEUJA010000178.1_7	NA
GCA_016793195	JAEUJA010000178.1_8	7	TC	null	2	CGC1	JAEUJA010000178.1	6823	9516	-	DB=gnl|TC-DB|D5SP47|1.B.33.5.1;ID=JAEUJA010000178.1_8	DB=gnl|TC-DB|D5SP47|1.B.33.5.1;ID=JAEUJA010000178.1_8
GCA_016793195	JAEUJA010000275.1_5	4	TF	1	3	CGC1	JAEUJA010000275.1	4223	4576	-	DB=DBD-Pfam|HTH_5,DBD-SUPERFAMILY|0043095;ID=JAEUJA010000275.1_5	DB=DBD-Pfam|HTH_5,DBD-SUPERFAMILY|0043095;ID=JAEUJA010000275.1_5
GCA_016793195	JAEUJA010000275.1_6	5	null	null	null	CGC1	JAEUJA010000275.1	4796	7090	-	;ID=JAEUJA010000275.1_6	NA
GCA_016793195	JAEUJA010000275.1_7	6	CAZyme	6	1	CGC1	JAEUJA010000275.1	7317	8594	-	DB=GT4;ID=JAEUJA010000275.1_7	DB=GT4;ID=JAEUJA010000275.1_7
GCA_016793195	JAEUJA010000007.1_2	1	CAZyme	0	null	CGC1	JAEUJA010000007.1	453	2774	-	DB=GH31;ID=JAEUJA010000007.1_2	DB=GH31;ID=JAEUJA010000007.1_2
GCA_016793195	JAEUJA010000007.1_3	2	CAZyme	null	0	CGC1	JAEUJA010000007.1	2938	5715	+	DB=GH13|GH0;ID=JAEUJA010000007.1_3	DB=GH13|GH0;ID=JAEUJA010000007.1_3
GCA_016793195	JAEUJA010000129.1_3	2	TC	0	null	CGC1	JAEUJA010000129.1	624	1856	+	DB=gnl|TC-DB|P07373|2.A.103.1.3;ID=JAEUJA010000129.1_3	DB=gnl|TC-DB|P07373|2.A.103.1.3;ID=JAEUJA010000129.1_3
GCA_016793195	JAEUJA010000129.1_4	3	CAZyme	null	0	CGC1	JAEUJA010000129.1	1913	3034	+	DB=GT28;ID=JAEUJA010000129.1_4	DB=GT28;ID=JAEUJA010000129.1_4
GCA_016793195	JAEUJA010000048.1_2	1	CAZyme	2	null	CGC1	JAEUJA010000048.1	1142	3172	-	DB=GH15;ID=JAEUJA010000048.1_2	DB=GH15;ID=JAEUJA010000048.1_2
GCA_016793195	JAEUJA010000048.1_3	2	null	null	null	CGC1	JAEUJA010000048.1	3239	3586	-	;ID=JAEUJA010000048.1_3	NA
GCA_016793195	JAEUJA010000048.1_4	3	null	null	null	CGC1	JAEUJA010000048.1	3678	4964	-	;ID=JAEUJA010000048.1_4	NA
GCA_016793195	JAEUJA010000048.1_5	4	TC	null	2	CGC1	JAEUJA010000048.1	5181	5429	-	DB=gnl|TC-DB|Q6UKY4|3.D.1.6.4;ID=JAEUJA010000048.1_5	DB=gnl|TC-DB|Q6UKY4|3.D.1.6.4;ID=JAEUJA010000048.1_5
GCA_016793195	JAEUJA010000029.1_12	11	TC	0	3	CGC1	JAEUJA010000029.1	12599	14281	+	DB=gnl|TC-DB|Q38V35|2.A.21.3.20;ID=JAEUJA010000029.1_12	DB=gnl|TC-DB|Q38V35|2.A.21.3.20;ID=JAEUJA010000029.1_12
GCA_016793195	JAEUJA010000029.1_13	12	CAZyme	2	0	CGC1	JAEUJA010000029.1	14286	16145	+	DB=GH20;ID=JAEUJA010000029.1_13	DB=GH20;ID=JAEUJA010000029.1_13
GCA_016793195	JAEUJA010000029.1_14	13	null	null	null	CGC1	JAEUJA010000029.1	16142	17371	+	;ID=JAEUJA010000029.1_14	NA
GCA_016793195	JAEUJA010000029.1_15	14	null	null	null	CGC1	JAEUJA010000029.1	17368	18303	+	;ID=JAEUJA010000029.1_15	NA
GCA_016793195	JAEUJA010000029.1_16	15	STP	0	2	CGC1	JAEUJA010000029.1	18419	19513	+	DB=STP|Aminotran_1_2;ID=JAEUJA010000029.1_16	DB=STP|Aminotran_1_2;ID=JAEUJA010000029.1_16
GCA_016793195	JAEUJA010000029.1_17	16	STP	0	0	CGC1	JAEUJA010000029.1	19697	20329	+	DB=STP|Sigma70_ECF;ID=JAEUJA010000029.1_17	DB=STP|Sigma70_ECF;ID=JAEUJA010000029.1_17
GCA_016793195	JAEUJA010000029.1_18	17	TC	1	0	CGC1	JAEUJA010000029.1	20326	23796	+	DB=gnl|TC-DB|D8HIS0|9.B.106.2.2;ID=JAEUJA010000029.1_18	DB=gnl|TC-DB|D8HIS0|9.B.106.2.2;ID=JAEUJA010000029.1_18
GCA_016793195	JAEUJA010000029.1_19	18	null	null	null	CGC1	JAEUJA010000029.1	24031	24663	-	;ID=JAEUJA010000029.1_19	NA
GCA_016793195	JAEUJA010000029.1_20	19	TC	null	1	CGC1	JAEUJA010000029.1	24813	26777	+	DB=gnl|TC-DB|O00571|1.I.1.1.3;ID=JAEUJA010000029.1_20	DB=gnl|TC-DB|O00571|1.I.1.1.3;ID=JAEUJA010000029.1_20
GCA_016793195	JAEUJA010000279.1_3	2	TC	1	null	CGC1	JAEUJA010000279.1	2009	2470	-	DB=gnl|TC-DB|P71012|4.A.2.1.4;ID=JAEUJA010000279.1_3	DB=gnl|TC-DB|P71012|4.A.2.1.4;ID=JAEUJA010000279.1_3
GCA_016793195	JAEUJA010000279.1_4	3	null	null	null	CGC1	JAEUJA010000279.1	2567	3982	-	;ID=JAEUJA010000279.1_4	NA
GCA_016793195	JAEUJA010000279.1_5	4	TC	0	1	CGC1	JAEUJA010000279.1	4025	5707	+	DB=gnl|TC-DB|Q9HV74|2.A.21.9.1;ID=JAEUJA010000279.1_5	DB=gnl|TC-DB|Q9HV74|2.A.21.9.1;ID=JAEUJA010000279.1_5
GCA_016793195	JAEUJA010000279.1_6	5	TF	0	0	CGC1	JAEUJA010000279.1	5704	6333	+	DB=DBD-Pfam|HTH_3,DBD-SUPERFAMILY|0043707;ID=JAEUJA010000279.1_6	DB=DBD-Pfam|HTH_3,DBD-SUPERFAMILY|0043707;ID=JAEUJA010000279.1_6
GCA_016793195	JAEUJA010000279.1_7	6	CAZyme	2	0	CGC1	JAEUJA010000279.1	6421	7635	+	DB=GT19;ID=JAEUJA010000279.1_7	DB=GT19;ID=JAEUJA010000279.1_7
GCA_016793195	JAEUJA010000279.1_8	7	null	null	null	CGC1	JAEUJA010000279.1	7719	8234	-	;ID=JAEUJA010000279.1_8	NA
GCA_016793195	JAEUJA010000279.1_9	8	null	null	null	CGC1	JAEUJA010000279.1	8322	8870	+	;ID=JAEUJA010000279.1_9	NA
GCA_016793195	JAEUJA010000279.1_10	9	TC	null	2	CGC1	JAEUJA010000279.1	8957	10966	-	DB=gnl|TC-DB|P43672|3.A.1.120.6;ID=JAEUJA010000279.1_10	DB=gnl|TC-DB|P43672|3.A.1.120.6;ID=JAEUJA010000279.1_10
GCA_016793195	JAEUJA010000010.1_2	1	TF	1	null	CGC1	JAEUJA010000010.1	273	488	+	DB=DBD-Pfam|HTH_3,DBD-SUPERFAMILY|0038966;ID=JAEUJA010000010.1_2	DB=DBD-Pfam|HTH_3,DBD-SUPERFAMILY|0038966;ID=JAEUJA010000010.1_2
GCA_016793195	JAEUJA010000010.1_3	2	null	null	null	CGC1	JAEUJA010000010.1	492	1823	+	;ID=JAEUJA010000010.1_3	NA
GCA_016793195	JAEUJA010000010.1_4	3	CAZyme	0	1	CGC1	JAEUJA010000010.1	2442	5345	-	DB=GH95|CBM13|CBM32|CBM51;ID=JAEUJA010000010.1_4	DB=GH95|CBM13|CBM32|CBM51;ID=JAEUJA010000010.1_4
GCA_016793195	JAEUJA010000010.1_5	4	TC	1	0	CGC1	JAEUJA010000010.1	5531	6463	-	DB=gnl|TC-DB|P0C0S1|1.A.23.2.1;ID=JAEUJA010000010.1_5	DB=gnl|TC-DB|P0C0S1|1.A.23.2.1;ID=JAEUJA010000010.1_5
GCA_016793195	JAEUJA010000010.1_6	5	null	null	null	CGC1	JAEUJA010000010.1	6596	8062	+	;ID=JAEUJA010000010.1_6	NA
GCA_016793195	JAEUJA010000010.1_7	6	TC	null	1	CGC1	JAEUJA010000010.1	8222	9400	+	DB=gnl|TC-DB|P0A6W3|9.B.146.1.6;ID=JAEUJA010000010.1_7	DB=gnl|TC-DB|P0A6W3|9.B.146.1.6;ID=JAEUJA010000010.1_7
GCA_016793195	JAEUJA010000218.1_30	29	CAZyme	0	10	CGC1	JAEUJA010000218.1	31095	33041	-	DB=GH29;ID=JAEUJA010000218.1_30	DB=GH29;ID=JAEUJA010000218.1_30
GCA_016793195	JAEUJA010000218.1_31	30	TC	1	0	CGC1	JAEUJA010000218.1	33224	34612	+	DB=gnl|TC-DB|P76417|2.A.1.10.4;ID=JAEUJA010000218.1_31	DB=gnl|TC-DB|P76417|2.A.1.10.4;ID=JAEUJA010000218.1_31
GCA_016793195	JAEUJA010000218.1_32	31	null	null	null	CGC1	JAEUJA010000218.1	34849	35235	+	;ID=JAEUJA010000218.1_32	NA
GCA_016793195	JAEUJA010000218.1_33	32	CAZyme	5	1	CGC1	JAEUJA010000218.1	35324	36553	+	DB=GT4;ID=JAEUJA010000218.1_33	DB=GT4;ID=JAEUJA010000218.1_33
GCA_016793195	JAEUJA010000214.1_19	18	TC	0	null	CGC1	JAEUJA010000214.1	20669	21892	-	DB=gnl|TC-DB|P22609|3.A.15.2.1;ID=JAEUJA010000214.1_19	DB=gnl|TC-DB|P22609|3.A.15.2.1;ID=JAEUJA010000214.1_19
GCA_016793195	JAEUJA010000214.1_20	19	TC	1	0	CGC1	JAEUJA010000214.1	21955	23010	-	DB=gnl|TC-DB|P24559|3.A.15.2.1;ID=JAEUJA010000214.1_20	DB=gnl|TC-DB|P24559|3.A.15.2.1;ID=JAEUJA010000214.1_20
GCA_016793195	JAEUJA010000214.1_21	20	null	null	null	CGC1	JAEUJA010000214.1	23170	23631	-	;ID=JAEUJA010000214.1_21	NA
GCA_016793195	JAEUJA010000214.1_22	21	CAZyme	null	1	CGC1	JAEUJA010000214.1	23628	25466	-	DB=GT3;ID=JAEUJA010000214.1_22	DB=GT3;ID=JAEUJA010000214.1_22
GCA_016793195	JAEUJA010000307.1_1	0	CAZyme	2	null	CGC1	JAEUJA010000307.1	88	2181	-	DB=GH31;ID=JAEUJA010000307.1_1	DB=GH31;ID=JAEUJA010000307.1_1
GCA_016793195	JAEUJA010000307.1_2	1	null	null	null	CGC1	JAEUJA010000307.1	2390	3256	+	;ID=JAEUJA010000307.1_2	NA
GCA_016793195	JAEUJA010000307.1_3	2	null	null	null	CGC1	JAEUJA010000307.1	3302	5632	-	;ID=JAEUJA010000307.1_3	NA
GCA_016793195	JAEUJA010000307.1_4	3	TF	null	2	CGC1	JAEUJA010000307.1	5853	7343	-	DB=DBD-Pfam|HTH_8,DBD-SUPERFAMILY|0037176;ID=JAEUJA010000307.1_4	DB=DBD-Pfam|HTH_8,DBD-SUPERFAMILY|0037176;ID=JAEUJA010000307.1_4
GCA_016793195	JAEUJA010000162.1_4	3	TC	2	null	CGC1	JAEUJA010000162.1	3480	4784	+	DB=gnl|TC-DB|I0II84|2.A.1.78.3;ID=JAEUJA010000162.1_4	DB=gnl|TC-DB|I0II84|2.A.1.78.3;ID=JAEUJA010000162.1_4
GCA_016793195	JAEUJA010000162.1_5	4	null	null	null	CGC1	JAEUJA010000162.1	4933	5367	+	;ID=JAEUJA010000162.1_5	NA
GCA_016793195	JAEUJA010000162.1_6	5	null	null	null	CGC1	JAEUJA010000162.1	5818	7263	-	;ID=JAEUJA010000162.1_6	NA
GCA_016793195	JAEUJA010000162.1_7	6	CAZyme	0	2	CGC1	JAEUJA010000162.1	7339	9717	-	DB=CBM47;ID=JAEUJA010000162.1_7	DB=CBM47;ID=JAEUJA010000162.1_7
GCA_016793195	JAEUJA010000162.1_8	7	TC	null	0	CGC1	JAEUJA010000162.1	9837	10979	-	DB=gnl|TC-DB|E8QX74|1.B.14.17.3;ID=JAEUJA010000162.1_8	DB=gnl|TC-DB|E8QX74|1.B.14.17.3;ID=JAEUJA010000162.1_8
GCA_016793195	JAEUJA010000289.1_1	0	CAZyme	0	null	CGC1	JAEUJA010000289.1	1	2100	+	DB=GH146;ID=JAEUJA010000289.1_1	DB=GH146;ID=JAEUJA010000289.1_1
GCA_016793195	JAEUJA010000289.1_2	1	CAZyme	null	0	CGC1	JAEUJA010000289.1	2113	5907	+	DB=GH2|GH51|CBM67|CBM16|CBM42;ID=JAEUJA010000289.1_2	DB=GH2|GH51|CBM67|CBM16|CBM42;ID=JAEUJA010000289.1_2
GCA_016793195	JAEUJA010000328.1_1	0	STP	2	null	CGC1	JAEUJA010000328.1	1	288	-	DB=STP|Response_reg;ID=JAEUJA010000328.1_1	DB=STP|Response_reg;ID=JAEUJA010000328.1_1
GCA_016793195	JAEUJA010000328.1_2	1	null	null	null	CGC1	JAEUJA010000328.1	444	2555	-	;ID=JAEUJA010000328.1_2	NA
GCA_016793195	JAEUJA010000328.1_3	2	null	null	null	CGC1	JAEUJA010000328.1	3064	3522	+	;ID=JAEUJA010000328.1_3	NA
GCA_016793195	JAEUJA010000328.1_4	3	CAZyme	2	2	CGC1	JAEUJA010000328.1	3758	5194	+	DB=GT4;ID=JAEUJA010000328.1_4	DB=GT4;ID=JAEUJA010000328.1_4
GCA_016793195	JAEUJA010000328.1_5	4	null	null	null	CGC1	JAEUJA010000328.1	5217	7178	-	;ID=JAEUJA010000328.1_5	NA
GCA_016793195	JAEUJA010000328.1_6	5	null	null	null	CGC1	JAEUJA010000328.1	7182	9062	-	;ID=JAEUJA010000328.1_6	NA
GCA_016793195	JAEUJA010000328.1_7	6	TC	8	2	CGC1	JAEUJA010000328.1	9059	10378	-	DB=gnl|TC-DB|O30385|3.A.1.132.12;ID=JAEUJA010000328.1_7	DB=gnl|TC-DB|O30385|3.A.1.132.12;ID=JAEUJA010000328.1_7
GCA_016793195	JAEUJA010000225.1_4	3	STP	0	null	CGC1	JAEUJA010000225.1	2972	4066	-	DB=STP|Reg_prop,STP|Reg_prop;ID=JAEUJA010000225.1_4	DB=STP|Reg_prop,STP|Reg_prop;ID=JAEUJA010000225.1_4
GCA_016793195	JAEUJA010000225.1_5	4	CAZyme	null	0	CGC1	JAEUJA010000225.1	4187	5566	-	DB=GH0;ID=JAEUJA010000225.1_5	DB=GH0;ID=JAEUJA010000225.1_5
GCA_016793195	JAEUJA010000125.1_1	0	TC	1	null	CGC1	JAEUJA010000125.1	1	1599	+	DB=gnl|TC-DB|A1B8N8|3.A.2.1.7;ID=JAEUJA010000125.1_1	DB=gnl|TC-DB|A1B8N8|3.A.2.1.7;ID=JAEUJA010000125.1_1
GCA_016793195	JAEUJA010000125.1_2	1	null	null	null	CGC1	JAEUJA010000125.1	1908	3899	+	;ID=JAEUJA010000125.1_2	NA
GCA_016793195	JAEUJA010000125.1_3	2	CAZyme	null	1	CGC1	JAEUJA010000125.1	4254	5582	+	DB=GH57;ID=JAEUJA010000125.1_3	DB=GH57;ID=JAEUJA010000125.1_3
GCA_016793195	JAEUJA010000338.1_6	5	STP	0	4	CGC1	JAEUJA010000338.1	5935	7158	+	DB=STP|Citrate_synt;ID=JAEUJA010000338.1_6	DB=STP|Citrate_synt;ID=JAEUJA010000338.1_6
GCA_016793195	JAEUJA010000338.1_7	6	CAZyme	null	0	CGC1	JAEUJA010000338.1	7177	8760	-	DB=GT4|GT0;ID=JAEUJA010000338.1_7	DB=GT4|GT0;ID=JAEUJA010000338.1_7
GCA_016793195	JAEUJA010000221.1_2	1	STP	0	null	CGC1	JAEUJA010000221.1	756	2135	+	DB=STP|SBP_bac_1;ID=JAEUJA010000221.1_2	DB=STP|SBP_bac_1;ID=JAEUJA010000221.1_2
GCA_016793195	JAEUJA010000221.1_3	2	TC	0	0	CGC1	JAEUJA010000221.1	2132	3004	+	DB=gnl|TC-DB|Q93KC0|3.A.1.1.11;ID=JAEUJA010000221.1_3	DB=gnl|TC-DB|Q93KC0|3.A.1.1.11;ID=JAEUJA010000221.1_3
GCA_016793195	JAEUJA010000221.1_4	3	TC	0	0	CGC1	JAEUJA010000221.1	3088	4038	+	DB=gnl|TC-DB|Q93KB9|3.A.1.1.11;ID=JAEUJA010000221.1_4	DB=gnl|TC-DB|Q93KB9|3.A.1.1.11;ID=JAEUJA010000221.1_4
GCA_016793195	JAEUJA010000221.1_5	4	CAZyme	0	0	CGC1	JAEUJA010000221.1	4221	6764	-	DB=GH2;ID=JAEUJA010000221.1_5	DB=GH2;ID=JAEUJA010000221.1_5
GCA_016793195	JAEUJA010000221.1_6	5	CAZyme	1	0	CGC1	JAEUJA010000221.1	7203	9308	+	DB=GH29;ID=JAEUJA010000221.1_6	DB=GH29;ID=JAEUJA010000221.1_6
GCA_016793195	JAEUJA010000221.1_7	6	null	null	null	CGC1	JAEUJA010000221.1	9385	12003	+	;ID=JAEUJA010000221.1_7	NA
GCA_016793195	JAEUJA010000221.1_8	7	CAZyme	null	1	CGC1	JAEUJA010000221.1	12288	14153	-	DB=GH116|CBM38;ID=JAEUJA010000221.1_8	DB=GH116|CBM38;ID=JAEUJA010000221.1_8
GCA_016793195	JAEUJA010000148.1_12	11	CAZyme	2	4	CGC1	JAEUJA010000148.1	19593	20873	-	DB=GT30;ID=JAEUJA010000148.1_12	DB=GT30;ID=JAEUJA010000148.1_12
GCA_016793195	JAEUJA010000148.1_13	12	null	null	null	CGC1	JAEUJA010000148.1	21129	22445	-	;ID=JAEUJA010000148.1_13	NA
GCA_016793195	JAEUJA010000148.1_14	13	null	null	null	CGC1	JAEUJA010000148.1	22626	23981	-	;ID=JAEUJA010000148.1_14	NA
GCA_016793195	JAEUJA010000148.1_15	14	TC	null	2	CGC1	JAEUJA010000148.1	23978	24835	-	DB=gnl|TC-DB|J8ABC0|3.A.1.105.9;ID=JAEUJA010000148.1_15	DB=gnl|TC-DB|J8ABC0|3.A.1.105.9;ID=JAEUJA010000148.1_15
GCA_016793195	JAEUJA010000324.1_6	5	TF	0	null	CGC1	JAEUJA010000324.1	4028	4630	-	DB=DBD-Pfam|HTH_5,DBD-SUPERFAMILY|0043669;ID=JAEUJA010000324.1_6	DB=DBD-Pfam|HTH_5,DBD-SUPERFAMILY|0043669;ID=JAEUJA010000324.1_6
GCA_016793195	JAEUJA010000324.1_7	6	CAZyme	null	0	CGC1	JAEUJA010000324.1	4793	7153	-	DB=GH95|CBM13|CBM32|CBM51;ID=JAEUJA010000324.1_7	DB=GH95|CBM13|CBM32|CBM51;ID=JAEUJA010000324.1_7
GCA_016793245	JAEUHW010000185.1_21	20	STP	0	10	CGC1	JAEUHW010000185.1	31526	32656	+	DB=STP|FIST;ID=JAEUHW010000185.1_21	DB=STP|FIST;ID=JAEUHW010000185.1_21
GCA_016793245	JAEUHW010000185.1_22	21	STP	2	0	CGC1	JAEUHW010000185.1	32657	34831	+	DB=STP|PAS,STP|HisKA,STP|HATPase_c,STP|Response_reg;ID=JAEUHW010000185.1_22	DB=STP|PAS,STP|HisKA,STP|HATPase_c,STP|Response_reg;ID=JAEUHW010000185.1_22
GCA_016793245	JAEUHW010000185.1_23	22	null	null	null	CGC1	JAEUHW010000185.1	34860	36416	-	;ID=JAEUHW010000185.1_23	NA
GCA_016793245	JAEUHW010000185.1_24	23	null	null	null	CGC1	JAEUHW010000185.1	36659	37876	-	;ID=JAEUHW010000185.1_24	NA
GCA_016793245	JAEUHW010000185.1_25	24	STP	1	2	CGC1	JAEUHW010000185.1	37891	38748	-	DB=STP|SBP_bac_3;ID=JAEUHW010000185.1_25	DB=STP|SBP_bac_3;ID=JAEUHW010000185.1_25
GCA_016793245	JAEUHW010000185.1_26	25	null	null	null	CGC1	JAEUHW010000185.1	38764	39891	-	;ID=JAEUHW010000185.1_26	NA
GCA_016793245	JAEUHW010000185.1_27	26	CAZyme	null	1	CGC1	JAEUHW010000185.1	40157	42637	-	DB=GT35;ID=JAEUHW010000185.1_27	DB=GT35;ID=JAEUHW010000185.1_27
GCA_016793245	JAEUHW010000275.1_17	16	CAZyme	1	14	CGC1	JAEUHW010000275.1	20206	23703	-	DB=CBM13|CBM32|CBM51|GH95;ID=JAEUHW010000275.1_17	DB=CBM13|CBM32|CBM51|GH95;ID=JAEUHW010000275.1_17
GCA_016793245	JAEUHW010000275.1_18	17	null	null	null	CGC1	JAEUHW010000275.1	23992	25155	-	;ID=JAEUHW010000275.1_18	NA
GCA_016793245	JAEUHW010000275.1_19	18	CAZyme	0	1	CGC1	JAEUHW010000275.1	25318	26709	-	DB=GT30;ID=JAEUHW010000275.1_19	DB=GT30;ID=JAEUHW010000275.1_19
GCA_016793245	JAEUHW010000275.1_20	19	TC	0	0	CGC1	JAEUHW010000275.1	26723	29716	-	DB=gnl|TC-DB|Q6MR29|3.A.5.1.3;ID=JAEUHW010000275.1_20	DB=gnl|TC-DB|Q6MR29|3.A.5.1.3;ID=JAEUHW010000275.1_20
GCA_016793245	JAEUHW010000275.1_21	20	STP	null	0	CGC1	JAEUHW010000275.1	29857	30708	-	DB=STP|Response_reg;ID=JAEUHW010000275.1_21	DB=STP|Response_reg;ID=JAEUHW010000275.1_21
GCA_016793245	JAEUHW010000060.1_7	6	CAZyme	0	3	CGC1	JAEUHW010000060.1	12111	13196	-	DB=GT2|GT2_Glycos_transf_2;ID=JAEUHW010000060.1_7	DB=GT2|GT2_Glycos_transf_2;ID=JAEUHW010000060.1_7
GCA_016793245	JAEUHW010000060.1_8	7	STP	0	0	CGC1	JAEUHW010000060.1	13205	14371	-	DB=STP|Aminotran_1_2;ID=JAEUHW010000060.1_8	DB=STP|Aminotran_1_2;ID=JAEUHW010000060.1_8
GCA_016793245	JAEUHW010000060.1_9	8	TC	0	0	CGC1	JAEUHW010000060.1	14591	16267	-	DB=gnl|TC-DB|G8LJX5|9.B.142.2.2;ID=JAEUHW010000060.1_9	DB=gnl|TC-DB|G8LJX5|9.B.142.2.2;ID=JAEUHW010000060.1_9
GCA_016793245	JAEUHW010000060.1_10	9	STP	0	0	CGC1	JAEUHW010000060.1	16426	17859	-	DB=STP|HisKA,STP|HATPase_c;ID=JAEUHW010000060.1_10	DB=STP|HisKA,STP|HATPase_c;ID=JAEUHW010000060.1_10
GCA_016793245	JAEUHW010000060.1_11	10	TF	null	0	CGC1	JAEUHW010000060.1	17863	18537	-	DB=DBD-Pfam|Trans_reg_C;ID=JAEUHW010000060.1_11	DB=DBD-Pfam|Trans_reg_C;ID=JAEUHW010000060.1_11
GCA_016793245	JAEUHW010000419.1_1	0	CAZyme	2	null	CGC1	JAEUHW010000419.1	2	3334	+	DB=CBM47;ID=JAEUHW010000419.1_1	DB=CBM47;ID=JAEUHW010000419.1_1
GCA_016793245	JAEUHW010000419.1_2	1	null	null	null	CGC1	JAEUHW010000419.1	3358	4827	+	;ID=JAEUHW010000419.1_2	NA
GCA_016793245	JAEUHW010000419.1_3	2	null	null	null	CGC1	JAEUHW010000419.1	5005	6030	+	;ID=JAEUHW010000419.1_3	NA
GCA_016793245	JAEUHW010000419.1_4	3	STP	null	2	CGC1	JAEUHW010000419.1	6096	6683	+	DB=STP|Sigma70_r2,STP|Sigma70_r4_2;ID=JAEUHW010000419.1_4	DB=STP|Sigma70_r2,STP|Sigma70_r4_2;ID=JAEUHW010000419.1_4
GCA_016793245	JAEUHW010000380.1_11	10	CAZyme	0	5	CGC1	JAEUHW010000380.1	9121	11835	+	DB=GH0;ID=JAEUHW010000380.1_11	DB=GH0;ID=JAEUHW010000380.1_11
GCA_016793245	JAEUHW010000380.1_12	11	CAZyme	null	0	CGC1	JAEUHW010000380.1	11832	13283	+	DB=GH133;ID=JAEUHW010000380.1_12	DB=GH133;ID=JAEUHW010000380.1_12
GCA_016793245	JAEUHW010000150.1_6	5	CAZyme	1	null	CGC1	JAEUHW010000150.1	7232	10111	+	DB=CBM47;ID=JAEUHW010000150.1_6	DB=CBM47;ID=JAEUHW010000150.1_6
GCA_016793245	JAEUHW010000150.1_7	6	null	null	null	CGC1	JAEUHW010000150.1	10089	11525	+	;ID=JAEUHW010000150.1_7	NA
GCA_016793245	JAEUHW010000150.1_8	7	TC	null	1	CGC1	JAEUHW010000150.1	11554	13659	+	DB=gnl|TC-DB|C5L569|9.B.106.3.3;ID=JAEUHW010000150.1_8	DB=gnl|TC-DB|C5L569|9.B.106.3.3;ID=JAEUHW010000150.1_8
GCA_016793245	JAEUHW010000449.1_4	3	TC	0	null	CGC1	JAEUHW010000449.1	2599	4425	-	DB=gnl|TC-DB|P73239|3.A.1.106.14;ID=JAEUHW010000449.1_4	DB=gnl|TC-DB|P73239|3.A.1.106.14;ID=JAEUHW010000449.1_4
GCA_016793245	JAEUHW010000449.1_5	4	CAZyme	null	0	CGC1	JAEUHW010000449.1	4422	7112	-	DB=GH0|GT2|GT2_Glycos_transf_2;ID=JAEUHW010000449.1_5	DB=GH0|GT2|GT2_Glycos_transf_2;ID=JAEUHW010000449.1_5
GCA_016793245	JAEUHW010000053.1_10	9	CAZyme	0	3	CGC1	JAEUHW010000053.1	11148	12731	-	DB=GH57;ID=JAEUHW010000053.1_10	DB=GH57;ID=JAEUHW010000053.1_10
GCA_016793245	JAEUHW010000053.1_11	10	CAZyme	4	0	CGC1	JAEUHW010000053.1	12728	15151	-	DB=GT5;ID=JAEUHW010000053.1_11	DB=GT5;ID=JAEUHW010000053.1_11
GCA_016793245	JAEUHW010000307.1_23	22	STP	0	3	CGC1	JAEUHW010000307.1	27576	28301	+	DB=STP|PIG-L;ID=JAEUHW010000307.1_23	DB=STP|PIG-L;ID=JAEUHW010000307.1_23
GCA_016793245	JAEUHW010000307.1_24	23	STP	0	0	CGC1	JAEUHW010000307.1	28338	29129	+	DB=STP|CbiA;ID=JAEUHW010000307.1_24	DB=STP|CbiA;ID=JAEUHW010000307.1_24
GCA_016793245	JAEUHW010000307.1_25	24	CAZyme	1	0	CGC1	JAEUHW010000307.1	29185	30327	+	DB=GT4;ID=JAEUHW010000307.1_25	DB=GT4;ID=JAEUHW010000307.1_25
GCA_016793245	JAEUHW010000307.1_26	25	null	null	null	CGC1	JAEUHW010000307.1	30346	31494	+	;ID=JAEUHW010000307.1_26	NA
GCA_016793245	JAEUHW010000307.1_27	26	STP	2	1	CGC1	JAEUHW010000307.1	31956	33431	+	DB=STP|AAA;ID=JAEUHW010000307.1_27	DB=STP|AAA;ID=JAEUHW010000307.1_27
GCA_016793245	JAEUHW010000307.1_28	27	null	null	null	CGC1	JAEUHW010000307.1	34168	35271	+	;ID=JAEUHW010000307.1_28	NA
GCA_016793245	JAEUHW010000307.1_29	28	null	null	null	CGC1	JAEUHW010000307.1	35282	35623	+	;ID=JAEUHW010000307.1_29	NA
GCA_016793245	JAEUHW010000307.1_30	29	STP	7	2	CGC1	JAEUHW010000307.1	35661	38177	+	DB=STP|HATPase_c;ID=JAEUHW010000307.1_30	DB=STP|HATPase_c;ID=JAEUHW010000307.1_30
GCA_016793245	JAEUHW010000318.1_3	2	TC	1	null	CGC1	JAEUHW010000318.1	1076	2098	-	DB=gnl|TC-DB|P77735|8.A.5.1.6;ID=JAEUHW010000318.1_3	DB=gnl|TC-DB|P77735|8.A.5.1.6;ID=JAEUHW010000318.1_3
GCA_016793245	JAEUHW010000318.1_4	3	null	null	null	CGC1	JAEUHW010000318.1	2154	4661	+	;ID=JAEUHW010000318.1_4	NA
GCA_016793245	JAEUHW010000318.1_5	4	CAZyme	3	1	CGC1	JAEUHW010000318.1	4666	7365	-	DB=GT35;ID=JAEUHW010000318.1_5	DB=GT35;ID=JAEUHW010000318.1_5
GCA_016793245	JAEUHW010000426.1_27	26	TC	0	7	CGC1	JAEUHW010000426.1	36707	37651	+	DB=gnl|TC-DB|Q1D3I2|3.A.1.103.4;ID=JAEUHW010000426.1_27	DB=gnl|TC-DB|Q1D3I2|3.A.1.103.4;ID=JAEUHW010000426.1_27
GCA_016793245	JAEUHW010000426.1_28	27	TC	1	0	CGC1	JAEUHW010000426.1	37662	38894	+	DB=gnl|TC-DB|Q1D3I3|3.A.1.103.4;ID=JAEUHW010000426.1_28	DB=gnl|TC-DB|Q1D3I3|3.A.1.103.4;ID=JAEUHW010000426.1_28
GCA_016793245	JAEUHW010000426.1_29	28	null	null	null	CGC1	JAEUHW010000426.1	38909	40057	+	;ID=JAEUHW010000426.1_29	NA
GCA_016793245	JAEUHW010000426.1_30	29	TC	0	1	CGC1	JAEUHW010000426.1	40054	40998	+	DB=gnl|TC-DB|B3EBP1|4.D.1.3.3;ID=JAEUHW010000426.1_30	DB=gnl|TC-DB|B3EBP1|4.D.1.3.3;ID=JAEUHW010000426.1_30
GCA_016793245	JAEUHW010000426.1_31	30	STP	1	0	CGC1	JAEUHW010000426.1	40995	41699	+	DB=STP|PIG-L;ID=JAEUHW010000426.1_31	DB=STP|PIG-L;ID=JAEUHW010000426.1_31
GCA_016793245	JAEUHW010000426.1_32	31	null	null	null	CGC1	JAEUHW010000426.1	41696	42964	+	;ID=JAEUHW010000426.1_32	NA
GCA_016793245	JAEUHW010000426.1_33	32	STP	0	1	CGC1	JAEUHW010000426.1	42961	43710	+	DB=STP|PIG-L;ID=JAEUHW010000426.1_33	DB=STP|PIG-L;ID=JAEUHW010000426.1_33
GCA_016793245	JAEUHW010000426.1_34	33	CAZyme	0	0	CGC1	JAEUHW010000426.1	43707	44624	+	DB=GT2|GT2_Glycos_transf_2;ID=JAEUHW010000426.1_34	DB=GT2|GT2_Glycos_transf_2;ID=JAEUHW010000426.1_34
GCA_016793245	JAEUHW010000426.1_35	34	CAZyme	1	0	CGC1	JAEUHW010000426.1	44617	45714	+	DB=GT2_Glyco_tranf_2_3|GT2;ID=JAEUHW010000426.1_35	DB=GT2_Glyco_tranf_2_3|GT2;ID=JAEUHW010000426.1_35
GCA_016793245	JAEUHW010000426.1_36	35	null	null	null	CGC1	JAEUHW010000426.1	45711	46667	+	;ID=JAEUHW010000426.1_36	NA
GCA_016793245	JAEUHW010000426.1_37	36	CAZyme	3	1	CGC1	JAEUHW010000426.1	46664	48070	+	DB=GT4;ID=JAEUHW010000426.1_37	DB=GT4;ID=JAEUHW010000426.1_37
GCA_016793245	JAEUHW010000426.1_49	48	TC	0	7	CGC2	JAEUHW010000426.1	61035	62162	+	DB=gnl|TC-DB|Q8F4J3|9.B.146.1.3;ID=JAEUHW010000426.1_49	DB=gnl|TC-DB|Q8F4J3|9.B.146.1.3;ID=JAEUHW010000426.1_49
GCA_016793245	JAEUHW010000426.1_50	49	TC	1	0	CGC2	JAEUHW010000426.1	62159	63328	+	DB=gnl|TC-DB|P07373|2.A.103.1.3;ID=JAEUHW010000426.1_50	DB=gnl|TC-DB|P07373|2.A.103.1.3;ID=JAEUHW010000426.1_50
GCA_016793245	JAEUHW010000426.1_51	50	null	null	null	CGC2	JAEUHW010000426.1	63389	64216	+	;ID=JAEUHW010000426.1_51	NA
GCA_016793245	JAEUHW010000426.1_52	51	CAZyme	0	1	CGC2	JAEUHW010000426.1	64213	65295	+	DB=GT28;ID=JAEUHW010000426.1_52	DB=GT28;ID=JAEUHW010000426.1_52
GCA_016793245	JAEUHW010000426.1_53	52	STP	7	0	CGC2	JAEUHW010000426.1	65723	66517	+	DB=STP|Sigma70_r4;ID=JAEUHW010000426.1_53	DB=STP|Sigma70_r4;ID=JAEUHW010000426.1_53
GCA_016793245	JAEUHW010000426.1_107	106	TC	0	9	CGC3	JAEUHW010000426.1	135662	136999	+	DB=gnl|TC-DB|B3EBP1|4.D.1.3.3;ID=JAEUHW010000426.1_107	DB=gnl|TC-DB|B3EBP1|4.D.1.3.3;ID=JAEUHW010000426.1_107
GCA_016793245	JAEUHW010000426.1_108	107	CAZyme	null	0	CGC3	JAEUHW010000426.1	137159	139669	+	DB=GT2_Glycos_transf_2|GT2|GT4;ID=JAEUHW010000426.1_108	DB=GT2_Glycos_transf_2|GT2|GT4;ID=JAEUHW010000426.1_108
GCA_016793245	JAEUHW010000327.1_1	0	STP	2	null	CGC1	JAEUHW010000327.1	1	1065	-	DB=STP|Sigma70_r2,STP|Sigma70_r4_2;ID=JAEUHW010000327.1_1	DB=STP|Sigma70_r2,STP|Sigma70_r4_2;ID=JAEUHW010000327.1_1
GCA_016793245	JAEUHW010000327.1_2	1	null	null	null	CGC1	JAEUHW010000327.1	1181	2143	-	;ID=JAEUHW010000327.1_2	NA
GCA_016793245	JAEUHW010000327.1_3	2	null	null	null	CGC1	JAEUHW010000327.1	2285	3211	+	;ID=JAEUHW010000327.1_3	NA
GCA_016793245	JAEUHW010000327.1_4	3	TC	2	2	CGC1	JAEUHW010000327.1	3231	4757	-	DB=gnl|TC-DB|Q6MLE8|1.A.23.4.12;ID=JAEUHW010000327.1_4	DB=gnl|TC-DB|Q6MLE8|1.A.23.4.12;ID=JAEUHW010000327.1_4
GCA_016793245	JAEUHW010000327.1_5	4	null	null	null	CGC1	JAEUHW010000327.1	4807	5742	-	;ID=JAEUHW010000327.1_5	NA
GCA_016793245	JAEUHW010000327.1_6	5	null	null	null	CGC1	JAEUHW010000327.1	5744	6241	-	;ID=JAEUHW010000327.1_6	NA
GCA_016793245	JAEUHW010000327.1_7	6	TC	1	2	CGC1	JAEUHW010000327.1	6345	8438	-	DB=gnl|TC-DB|Q6MNW4|8.A.59.2.2;ID=JAEUHW010000327.1_7	DB=gnl|TC-DB|Q6MNW4|8.A.59.2.2;ID=JAEUHW010000327.1_7
GCA_016793245	JAEUHW010000327.1_8	7	null	null	null	CGC1	JAEUHW010000327.1	8552	9061	+	;ID=JAEUHW010000327.1_8	NA
GCA_016793245	JAEUHW010000327.1_9	8	CAZyme	3	1	CGC1	JAEUHW010000327.1	9177	11288	+	DB=GH29;ID=JAEUHW010000327.1_9	DB=GH29;ID=JAEUHW010000327.1_9
GCA_016793245	JAEUHW010000351.1_42	41	CAZyme	1	7	CGC1	JAEUHW010000351.1	52271	53437	-	DB=CE9;ID=JAEUHW010000351.1_42	DB=CE9;ID=JAEUHW010000351.1_42
GCA_016793245	JAEUHW010000351.1_43	42	null	null	null	CGC1	JAEUHW010000351.1	53427	54080	-	;ID=JAEUHW010000351.1_43	NA
GCA_016793245	JAEUHW010000351.1_44	43	STP	10	1	CGC1	JAEUHW010000351.1	54230	56101	+	DB=STP|FHA;ID=JAEUHW010000351.1_44	DB=STP|FHA;ID=JAEUHW010000351.1_44
GCA_016793245	JAEUHW010000381.1_1	0	TC	0	null	CGC1	JAEUHW010000381.1	2	2734	-	DB=gnl|TC-DB|D8HIS0|9.B.106.2.2;ID=JAEUHW010000381.1_1	DB=gnl|TC-DB|D8HIS0|9.B.106.2.2;ID=JAEUHW010000381.1_1
GCA_016793245	JAEUHW010000381.1_2	1	STP	0	0	CGC1	JAEUHW010000381.1	2780	3409	+	DB=STP|Sigma70_r2,STP|Sigma70_r4_2;ID=JAEUHW010000381.1_2	DB=STP|Sigma70_r2,STP|Sigma70_r4_2;ID=JAEUHW010000381.1_2
GCA_016793245	JAEUHW010000381.1_3	2	CAZyme	null	0	CGC1	JAEUHW010000381.1	3463	5184	-	DB=PL9_2;ID=JAEUHW010000381.1_3	DB=PL9_2;ID=JAEUHW010000381.1_3
GCA_016793245	JAEUHW010000227.1_2	1	CAZyme	2	null	CGC1	JAEUHW010000227.1	294	1043	+	DB=GT2|GT2_Glycos_transf_2;ID=JAEUHW010000227.1_2	DB=GT2|GT2_Glycos_transf_2;ID=JAEUHW010000227.1_2
GCA_016793245	JAEUHW010000227.1_3	2	null	null	null	CGC1	JAEUHW010000227.1	1028	2149	-	;ID=JAEUHW010000227.1_3	NA
GCA_016793245	JAEUHW010000227.1_4	3	null	null	null	CGC1	JAEUHW010000227.1	2335	5355	-	;ID=JAEUHW010000227.1_4	NA
GCA_016793245	JAEUHW010000227.1_5	4	TF	0	2	CGC1	JAEUHW010000227.1	5449	6159	-	DB=DBD-Pfam|Trans_reg_C;ID=JAEUHW010000227.1_5	DB=DBD-Pfam|Trans_reg_C;ID=JAEUHW010000227.1_5
GCA_016793245	JAEUHW010000227.1_6	5	STP	0	0	CGC1	JAEUHW010000227.1	6156	8054	-	DB=STP|HisKA,STP|HATPase_c;ID=JAEUHW010000227.1_6	DB=STP|HisKA,STP|HATPase_c;ID=JAEUHW010000227.1_6
GCA_016793245	JAEUHW010000227.1_7	6	TC	8	0	CGC1	JAEUHW010000227.1	8199	8972	+	DB=gnl|TC-DB|V5C7X7|9.B.43.2.1;ID=JAEUHW010000227.1_7	DB=gnl|TC-DB|V5C7X7|9.B.43.2.1;ID=JAEUHW010000227.1_7
GCA_016793245	JAEUHW010000355.1_11	10	TC	0	null	CGC1	JAEUHW010000355.1	15531	16199	-	DB=gnl|TC-DB|P75957|3.A.1.125.1;ID=JAEUHW010000355.1_11	DB=gnl|TC-DB|P75957|3.A.1.125.1;ID=JAEUHW010000355.1_11
GCA_016793245	JAEUHW010000355.1_12	11	STP	2	0	CGC1	JAEUHW010000355.1	16219	16827	-	DB=STP|Nitroreductase;ID=JAEUHW010000355.1_12	DB=STP|Nitroreductase;ID=JAEUHW010000355.1_12
GCA_016793245	JAEUHW010000355.1_13	12	null	null	null	CGC1	JAEUHW010000355.1	16874	17431	-	;ID=JAEUHW010000355.1_13	NA
GCA_016793245	JAEUHW010000355.1_14	13	null	null	null	CGC1	JAEUHW010000355.1	17428	17916	-	;ID=JAEUHW010000355.1_14	NA
GCA_016793245	JAEUHW010000355.1_15	14	CAZyme	null	2	CGC1	JAEUHW010000355.1	17913	19217	-	DB=GT4;ID=JAEUHW010000355.1_15	DB=GT4;ID=JAEUHW010000355.1_15
GCA_016793245	JAEUHW010000406.1_3	2	CAZyme	0	null	CGC1	JAEUHW010000406.1	2624	3823	-	DB=GT2|GT0|GT2_Glycos_transf_2;ID=JAEUHW010000406.1_3	DB=GT2|GT0|GT2_Glycos_transf_2;ID=JAEUHW010000406.1_3
GCA_016793245	JAEUHW010000406.1_4	3	CAZyme	3	0	CGC1	JAEUHW010000406.1	3820	6516	-	DB=GT2|GT4;ID=JAEUHW010000406.1_4	DB=GT2|GT4;ID=JAEUHW010000406.1_4
GCA_016793245	JAEUHW010000260.1_45	44	STP	0	5	CGC1	JAEUHW010000260.1	74086	74616	-	DB=STP|Sigma70_r2,STP|Sigma70_r4_2;ID=JAEUHW010000260.1_45	DB=STP|Sigma70_r2,STP|Sigma70_r4_2;ID=JAEUHW010000260.1_45
GCA_016793245	JAEUHW010000260.1_46	45	CAZyme	6	0	CGC1	JAEUHW010000260.1	75076	77298	+	DB=GH0|GH33;ID=JAEUHW010000260.1_46	DB=GH0|GH33;ID=JAEUHW010000260.1_46
GCA_016793245	JAEUHW010000278.1_1	0	STP	0	null	CGC1	JAEUHW010000278.1	1	921	-	DB=STP|PfkB;ID=JAEUHW010000278.1_1	DB=STP|PfkB;ID=JAEUHW010000278.1_1
GCA_016793245	JAEUHW010000278.1_2	1	CAZyme	4	0	CGC1	JAEUHW010000278.1	1042	2469	+	DB=GH88;ID=JAEUHW010000278.1_2	DB=GH88;ID=JAEUHW010000278.1_2
GCA_016793245	JAEUHW010000329.1_3	2	TC	0	null	CGC1	JAEUHW010000329.1	2345	3877	+	DB=gnl|TC-DB|B9XJ69|1.B.13.3.1;ID=JAEUHW010000329.1_3	DB=gnl|TC-DB|B9XJ69|1.B.13.3.1;ID=JAEUHW010000329.1_3
GCA_016793245	JAEUHW010000329.1_4	3	TC	0	0	CGC1	JAEUHW010000329.1	3922	4470	+	DB=gnl|TC-DB|P46911|3.D.3.4.1;ID=JAEUHW010000329.1_4	DB=gnl|TC-DB|P46911|3.D.3.4.1;ID=JAEUHW010000329.1_4
GCA_016793245	JAEUHW010000329.1_5	4	TC	1	0	CGC1	JAEUHW010000329.1	4472	5518	+	DB=gnl|TC-DB|Q57038|3.E.2.2.2;ID=JAEUHW010000329.1_5	DB=gnl|TC-DB|Q57038|3.E.2.2.2;ID=JAEUHW010000329.1_5
GCA_016793245	JAEUHW010000329.1_6	5	null	null	null	CGC1	JAEUHW010000329.1	5543	7138	+	;ID=JAEUHW010000329.1_6	NA
GCA_016793245	JAEUHW010000329.1_7	6	TC	2	1	CGC1	JAEUHW010000329.1	7135	9480	+	DB=gnl|TC-DB|P07658|3.D.1.9.2;ID=JAEUHW010000329.1_7	DB=gnl|TC-DB|P07658|3.D.1.9.2;ID=JAEUHW010000329.1_7
GCA_016793245	JAEUHW010000329.1_8	7	null	null	null	CGC1	JAEUHW010000329.1	9477	10046	+	;ID=JAEUHW010000329.1_8	NA
GCA_016793245	JAEUHW010000329.1_9	8	null	null	null	CGC1	JAEUHW010000329.1	10151	10396	+	;ID=JAEUHW010000329.1_9	NA
GCA_016793245	JAEUHW010000329.1_10	9	CAZyme	null	2	CGC1	JAEUHW010000329.1	10577	12679	+	DB=GT35;ID=JAEUHW010000329.1_10	DB=GT35;ID=JAEUHW010000329.1_10
GCA_016793245	JAEUHW010000057.1_6	5	STP	2	null	CGC1	JAEUHW010000057.1	7178	8557	-	DB=STP|B12-binding;ID=JAEUHW010000057.1_6	DB=STP|B12-binding;ID=JAEUHW010000057.1_6
GCA_016793245	JAEUHW010000057.1_7	6	null	null	null	CGC1	JAEUHW010000057.1	8612	8998	-	;ID=JAEUHW010000057.1_7	NA
GCA_016793245	JAEUHW010000057.1_8	7	null	null	null	CGC1	JAEUHW010000057.1	8943	9677	-	;ID=JAEUHW010000057.1_8	NA
GCA_016793245	JAEUHW010000057.1_9	8	CAZyme	8	2	CGC1	JAEUHW010000057.1	9662	11872	-	DB=GT51;ID=JAEUHW010000057.1_9	DB=GT51;ID=JAEUHW010000057.1_9
GCA_016793245	JAEUHW010000179.1_6	5	TC	2	null	CGC1	JAEUHW010000179.1	5798	7612	-	DB=gnl|TC-DB|D5AU53|2.A.21.7.4;ID=JAEUHW010000179.1_6	DB=gnl|TC-DB|D5AU53|2.A.21.7.4;ID=JAEUHW010000179.1_6
GCA_016793245	JAEUHW010000179.1_7	6	null	null	null	CGC1	JAEUHW010000179.1	7609	7935	-	;ID=JAEUHW010000179.1_7	NA
GCA_016793245	JAEUHW010000179.1_8	7	null	null	null	CGC1	JAEUHW010000179.1	8010	8906	+	;ID=JAEUHW010000179.1_8	NA
GCA_016793245	JAEUHW010000179.1_9	8	TC	1	2	CGC1	JAEUHW010000179.1	8991	12746	+	DB=gnl|TC-DB|O00571|1.I.1.1.3;ID=JAEUHW010000179.1_9	DB=gnl|TC-DB|O00571|1.I.1.1.3;ID=JAEUHW010000179.1_9
GCA_016793245	JAEUHW010000179.1_10	9	null	null	null	CGC1	JAEUHW010000179.1	12753	14237	+	;ID=JAEUHW010000179.1_10	NA
GCA_016793245	JAEUHW010000179.1_11	10	TC	0	1	CGC1	JAEUHW010000179.1	14197	14934	+	DB=gnl|TC-DB|Q9NTM9|9.B.158.1.1;ID=JAEUHW010000179.1_11	DB=gnl|TC-DB|Q9NTM9|9.B.158.1.1;ID=JAEUHW010000179.1_11
GCA_016793245	JAEUHW010000179.1_12	11	CAZyme	null	0	CGC1	JAEUHW010000179.1	15003	16487	+	DB=CE1|CE0;ID=JAEUHW010000179.1_12	DB=CE1|CE0;ID=JAEUHW010000179.1_12
GCA_016793245	JAEUHW010000148.1_13	12	TC	0	10	CGC1	JAEUHW010000148.1	20033	20716	-	DB=gnl|TC-DB|P0A9T8|3.A.1.122.15;ID=JAEUHW010000148.1_13	DB=gnl|TC-DB|P0A9T8|3.A.1.122.15;ID=JAEUHW010000148.1_13
GCA_016793245	JAEUHW010000148.1_14	13	TC	2	0	CGC1	JAEUHW010000148.1	20709	21806	-	DB=gnl|TC-DB|O31712|3.A.1.122.2;ID=JAEUHW010000148.1_14	DB=gnl|TC-DB|O31712|3.A.1.122.2;ID=JAEUHW010000148.1_14
GCA_016793245	JAEUHW010000148.1_15	14	null	null	null	CGC1	JAEUHW010000148.1	21803	22981	-	;ID=JAEUHW010000148.1_15	NA
GCA_016793245	JAEUHW010000148.1_16	15	null	null	null	CGC1	JAEUHW010000148.1	22950	23141	-	;ID=JAEUHW010000148.1_16	NA
GCA_016793245	JAEUHW010000148.1_17	16	STP	0	2	CGC1	JAEUHW010000148.1	23163	27338	-	DB=STP|TPR_1;ID=JAEUHW010000148.1_17	DB=STP|TPR_1;ID=JAEUHW010000148.1_17
GCA_016793245	JAEUHW010000148.1_18	17	TF	1	0	CGC1	JAEUHW010000148.1	27391	28848	-	DB=DBD-Pfam|HTH_8,DBD-SUPERFAMILY|0037176;ID=JAEUHW010000148.1_18	DB=DBD-Pfam|HTH_8,DBD-SUPERFAMILY|0037176;ID=JAEUHW010000148.1_18
GCA_016793245	JAEUHW010000148.1_19	18	null	null	null	CGC1	JAEUHW010000148.1	28954	30225	+	;ID=JAEUHW010000148.1_19	NA
GCA_016793245	JAEUHW010000148.1_20	19	CAZyme	9	1	CGC1	JAEUHW010000148.1	30306	31292	+	DB=GT2|GT2_Glycos_transf_2;ID=JAEUHW010000148.1_20	DB=GT2|GT2_Glycos_transf_2;ID=JAEUHW010000148.1_20
GCA_016793245	JAEUHW010000178.1_5	4	CAZyme	0	null	CGC1	JAEUHW010000178.1	4303	5580	+	DB=GH0;ID=JAEUHW010000178.1_5	DB=GH0;ID=JAEUHW010000178.1_5
GCA_016793245	JAEUHW010000178.1_6	5	TC	null	0	CGC1	JAEUHW010000178.1	5620	7011	-	DB=gnl|TC-DB|Q9F5N7|2.A.66.1.9;ID=JAEUHW010000178.1_6	DB=gnl|TC-DB|Q9F5N7|2.A.66.1.9;ID=JAEUHW010000178.1_6
GCA_016793245	JAEUHW010000378.1_20	19	CAZyme	2	11	CGC1	JAEUHW010000378.1	34251	35879	-	DB=GH140;ID=JAEUHW010000378.1_20	DB=GH140;ID=JAEUHW010000378.1_20
GCA_016793245	JAEUHW010000378.1_21	20	null	null	null	CGC1	JAEUHW010000378.1	36117	36764	+	;ID=JAEUHW010000378.1_21	NA
GCA_016793245	JAEUHW010000378.1_22	21	null	null	null	CGC1	JAEUHW010000378.1	36777	37754	+	;ID=JAEUHW010000378.1_22	NA
GCA_016793245	JAEUHW010000378.1_23	22	STP	0	2	CGC1	JAEUHW010000378.1	37808	39166	+	DB=STP|TrkA_C,STP|TrkA_C;ID=JAEUHW010000378.1_23	DB=STP|TrkA_C,STP|TrkA_C;ID=JAEUHW010000378.1_23
GCA_016793245	JAEUHW010000378.1_24	23	TC	0	0	CGC1	JAEUHW010000378.1	39170	40633	+	DB=gnl|TC-DB|Q6T3V7|2.A.38.1.3;ID=JAEUHW010000378.1_24	DB=gnl|TC-DB|Q6T3V7|2.A.38.1.3;ID=JAEUHW010000378.1_24
GCA_016793245	JAEUHW010000378.1_25	24	STP	8	0	CGC1	JAEUHW010000378.1	40707	41273	+	DB=STP|Sigma70_r2,STP|Sigma70_r4_2;ID=JAEUHW010000378.1_25	DB=STP|Sigma70_r2,STP|Sigma70_r4_2;ID=JAEUHW010000378.1_25
GCA_016793245	JAEUHW010000360.1_5	4	TC	0	null	CGC1	JAEUHW010000360.1	4384	5985	+	DB=gnl|TC-DB|Q8F8H7|2.A.53.3.8;ID=JAEUHW010000360.1_5	DB=gnl|TC-DB|Q8F8H7|2.A.53.3.8;ID=JAEUHW010000360.1_5
GCA_016793245	JAEUHW010000360.1_6	5	TC	0	0	CGC1	JAEUHW010000360.1	6026	6664	+	DB=gnl|TC-DB|Q8F8H7|2.A.53.3.8;ID=JAEUHW010000360.1_6	DB=gnl|TC-DB|Q8F8H7|2.A.53.3.8;ID=JAEUHW010000360.1_6
GCA_016793245	JAEUHW010000360.1_7	6	CAZyme	null	0	CGC1	JAEUHW010000360.1	6692	8320	-	DB=CBM55|CBM2|GH18|CBM12;ID=JAEUHW010000360.1_7	DB=CBM55|CBM2|GH18|CBM12;ID=JAEUHW010000360.1_7
GCA_016793245	JAEUHW010000086.1_2	1	STP	0	null	CGC1	JAEUHW010000086.1	999	1553	+	DB=STP|NUDIX;ID=JAEUHW010000086.1_2	DB=STP|NUDIX;ID=JAEUHW010000086.1_2
GCA_016793245	JAEUHW010000086.1_3	2	CAZyme	null	0	CGC1	JAEUHW010000086.1	1676	4912	+	DB=CBM35|CBM47;ID=JAEUHW010000086.1_3	DB=CBM35|CBM47;ID=JAEUHW010000086.1_3
GCA_016793245	JAEUHW010000238.1_3	2	CAZyme	1	null	CGC1	JAEUHW010000238.1	3011	3793	-	DB=GT2|GT2_Glycos_transf_2;ID=JAEUHW010000238.1_3	DB=GT2|GT2_Glycos_transf_2;ID=JAEUHW010000238.1_3
GCA_016793245	JAEUHW010000238.1_4	3	null	null	null	CGC1	JAEUHW010000238.1	3821	4555	-	;ID=JAEUHW010000238.1_4	NA
GCA_016793245	JAEUHW010000238.1_5	4	TC	null	1	CGC1	JAEUHW010000238.1	4557	5387	-	DB=gnl|TC-DB|P77757|4.D.2.1.8;ID=JAEUHW010000238.1_5	DB=gnl|TC-DB|P77757|4.D.2.1.8;ID=JAEUHW010000238.1_5
GCA_016793245	JAEUHW010000387.1_9	8	STP	0	3	CGC1	JAEUHW010000387.1	13780	14811	-	DB=STP|HisKA,STP|HATPase_c;ID=JAEUHW010000387.1_9	DB=STP|HisKA,STP|HATPase_c;ID=JAEUHW010000387.1_9
GCA_016793245	JAEUHW010000387.1_10	9	TF	0	0	CGC1	JAEUHW010000387.1	14808	15521	-	DB=DBD-Pfam|Trans_reg_C;ID=JAEUHW010000387.1_10	DB=DBD-Pfam|Trans_reg_C;ID=JAEUHW010000387.1_10
GCA_016793245	JAEUHW010000387.1_11	10	CAZyme	2	0	CGC1	JAEUHW010000387.1	15992	24859	+	DB=GT84|GH0|GH94;ID=JAEUHW010000387.1_11	DB=GT84|GH0|GH94;ID=JAEUHW010000387.1_11
GCA_016793245	JAEUHW010000387.1_12	11	null	null	null	CGC1	JAEUHW010000387.1	25267	25473	-	;ID=JAEUHW010000387.1_12	NA
GCA_016793245	JAEUHW010000387.1_13	12	null	null	null	CGC1	JAEUHW010000387.1	25771	25938	+	;ID=JAEUHW010000387.1_13	NA
GCA_016793245	JAEUHW010000387.1_14	13	TF	null	2	CGC1	JAEUHW010000387.1	26209	27693	+	DB=DBD-Pfam|HTH_8,DBD-SUPERFAMILY|0037176;ID=JAEUHW010000387.1_14	DB=DBD-Pfam|HTH_8,DBD-SUPERFAMILY|0037176;ID=JAEUHW010000387.1_14
GCA_016793245	JAEUHW010000028.1_15	14	TC	0	8	CGC1	JAEUHW010000028.1	20245	22404	-	DB=gnl|TC-DB|Q5XPH7|9.A.8.1.4;ID=JAEUHW010000028.1_15	DB=gnl|TC-DB|Q5XPH7|9.A.8.1.4;ID=JAEUHW010000028.1_15
GCA_016793245	JAEUHW010000028.1_16	15	STP	0	0	CGC1	JAEUHW010000028.1	22401	22691	-	DB=STP|FeoA;ID=JAEUHW010000028.1_16	DB=STP|FeoA;ID=JAEUHW010000028.1_16
GCA_016793245	JAEUHW010000028.1_17	16	CAZyme	null	0	CGC1	JAEUHW010000028.1	22879	26073	+	DB=CBM47;ID=JAEUHW010000028.1_17	DB=CBM47;ID=JAEUHW010000028.1_17
GCA_016793245	JAEUHW010000190.1_26	25	STP	0	6	CGC1	JAEUHW010000190.1	37777	39804	-	DB=STP|Pkinase;ID=JAEUHW010000190.1_26	DB=STP|Pkinase;ID=JAEUHW010000190.1_26
GCA_016793245	JAEUHW010000190.1_27	26	STP	1	0	CGC1	JAEUHW010000190.1	39825	40580	-	DB=STP|Sigma70_r2,STP|Sigma70_ECF;ID=JAEUHW010000190.1_27	DB=STP|Sigma70_r2,STP|Sigma70_ECF;ID=JAEUHW010000190.1_27
GCA_016793245	JAEUHW010000190.1_28	27	null	null	null	CGC1	JAEUHW010000190.1	40791	41630	+	;ID=JAEUHW010000190.1_28	NA
GCA_016793245	JAEUHW010000190.1_29	28	STP	0	1	CGC1	JAEUHW010000190.1	41700	44030	+	DB=STP|TPR_2;ID=JAEUHW010000190.1_29	DB=STP|TPR_2;ID=JAEUHW010000190.1_29
GCA_016793245	JAEUHW010000190.1_30	29	CAZyme	2	0	CGC1	JAEUHW010000190.1	44149	47034	+	DB=CBM47;ID=JAEUHW010000190.1_30	DB=CBM47;ID=JAEUHW010000190.1_30
GCA_016793245	JAEUHW010000190.1_31	30	null	null	null	CGC1	JAEUHW010000190.1	47031	48458	+	;ID=JAEUHW010000190.1_31	NA
GCA_016793245	JAEUHW010000190.1_32	31	null	null	null	CGC1	JAEUHW010000190.1	49373	51103	+	;ID=JAEUHW010000190.1_32	NA
GCA_016793245	JAEUHW010000190.1_33	32	TC	0	2	CGC1	JAEUHW010000190.1	51133	54654	+	DB=gnl|TC-DB|Q9HC98|1.I.1.1.3;ID=JAEUHW010000190.1_33	DB=gnl|TC-DB|Q9HC98|1.I.1.1.3;ID=JAEUHW010000190.1_33
GCA_016793245	JAEUHW010000190.1_34	33	TC	0	0	CGC1	JAEUHW010000190.1	54672	58265	+	DB=gnl|TC-DB|C5L569|9.B.106.3.3;ID=JAEUHW010000190.1_34	DB=gnl|TC-DB|C5L569|9.B.106.3.3;ID=JAEUHW010000190.1_34
GCA_016793245	JAEUHW010000190.1_35	34	STP	3	0	CGC1	JAEUHW010000190.1	58282	58878	-	DB=STP|Sigma70_r4_2;ID=JAEUHW010000190.1_35	DB=STP|Sigma70_r4_2;ID=JAEUHW010000190.1_35
GCA_016793245	JAEUHW010000271.1_16	15	TC	2	6	CGC1	JAEUHW010000271.1	23982	25568	+	DB=gnl|TC-DB|O67854|2.A.22.4.2;ID=JAEUHW010000271.1_16	DB=gnl|TC-DB|O67854|2.A.22.4.2;ID=JAEUHW010000271.1_16
GCA_016793245	JAEUHW010000271.1_17	16	null	null	null	CGC1	JAEUHW010000271.1	25572	25706	+	;ID=JAEUHW010000271.1_17	NA
GCA_016793245	JAEUHW010000271.1_18	17	null	null	null	CGC1	JAEUHW010000271.1	25825	26604	-	;ID=JAEUHW010000271.1_18	NA
GCA_016793245	JAEUHW010000271.1_19	18	CAZyme	null	2	CGC1	JAEUHW010000271.1	27075	30545	+	DB=CBM32|CBM47;ID=JAEUHW010000271.1_19	DB=CBM32|CBM47;ID=JAEUHW010000271.1_19
GCA_016793245	JAEUHW010000455.1_13	12	CAZyme	2	4	CGC1	JAEUHW010000455.1	14352	15566	+	DB=GT4;ID=JAEUHW010000455.1_13	DB=GT4;ID=JAEUHW010000455.1_13
GCA_016793245	JAEUHW010000455.1_14	13	null	null	null	CGC1	JAEUHW010000455.1	15697	17175	+	;ID=JAEUHW010000455.1_14	NA
GCA_016793245	JAEUHW010000455.1_15	14	null	null	null	CGC1	JAEUHW010000455.1	17172	18578	+	;ID=JAEUHW010000455.1_15	NA
GCA_016793245	JAEUHW010000455.1_16	15	CAZyme	7	2	CGC1	JAEUHW010000455.1	18575	19570	+	DB=GT2_Glyco_tranf_2_3|GT2;ID=JAEUHW010000455.1_16	DB=GT2_Glyco_tranf_2_3|GT2;ID=JAEUHW010000455.1_16
GCA_016793245	JAEUHW010000455.1_28	27	CAZyme	0	3	CGC2	JAEUHW010000455.1	40389	41720	-	DB=GT4;ID=JAEUHW010000455.1_28	DB=GT4;ID=JAEUHW010000455.1_28
GCA_016793245	JAEUHW010000455.1_29	28	TC	5	0	CGC2	JAEUHW010000455.1	41860	43272	-	DB=gnl|TC-DB|H8E4X1|9.B.18.1.2;ID=JAEUHW010000455.1_29	DB=gnl|TC-DB|H8E4X1|9.B.18.1.2;ID=JAEUHW010000455.1_29
GCA_016793245	JAEUHW010000257.1_1	0	CAZyme	0	null	CGC1	JAEUHW010000257.1	1	1236	-	DB=CBM67;ID=JAEUHW010000257.1_1	DB=CBM67;ID=JAEUHW010000257.1_1
GCA_016793245	JAEUHW010000257.1_2	1	TC	0	0	CGC1	JAEUHW010000257.1	1513	2790	-	DB=gnl|TC-DB|P21345|2.A.23.1.1;ID=JAEUHW010000257.1_2	DB=gnl|TC-DB|P21345|2.A.23.1.1;ID=JAEUHW010000257.1_2
GCA_016793245	JAEUHW010000257.1_3	2	TF	3	0	CGC1	JAEUHW010000257.1	3015	3404	+	DB=DBD-Pfam|Pencillinase_R,DBD-SUPERFAMILY|0041905;ID=JAEUHW010000257.1_3	DB=DBD-Pfam|Pencillinase_R,DBD-SUPERFAMILY|0041905;ID=JAEUHW010000257.1_3
GCA_016793265	JAEUHT010000172.1_5	4	STP	1	null	CGC1	JAEUHT010000172.1	3258	4421	+	DB=STP|Aminotran_1_2;ID=JAEUHT010000172.1_5	DB=STP|Aminotran_1_2;ID=JAEUHT010000172.1_5
GCA_016793265	JAEUHT010000172.1_6	5	null	null	null	CGC1	JAEUHT010000172.1	4516	5205	+	;ID=JAEUHT010000172.1_6	NA
GCA_016793265	JAEUHT010000172.1_7	6	CAZyme	4	1	CGC1	JAEUHT010000172.1	5209	6588	+	DB=CE11;ID=JAEUHT010000172.1_7	DB=CE11;ID=JAEUHT010000172.1_7
GCA_016793265	JAEUHT010000041.1_5	4	TC	0	null	CGC1	JAEUHT010000041.1	5717	7348	+	DB=gnl|TC-DB|Q83XH1|3.A.1.121.4;ID=JAEUHT010000041.1_5	DB=gnl|TC-DB|Q83XH1|3.A.1.121.4;ID=JAEUHT010000041.1_5
GCA_016793265	JAEUHT010000041.1_6	5	STP	0	0	CGC1	JAEUHT010000041.1	7362	8723	-	DB=STP|Nitroreductase;ID=JAEUHT010000041.1_6	DB=STP|Nitroreductase;ID=JAEUHT010000041.1_6
GCA_016793265	JAEUHT010000041.1_7	6	STP	0	0	CGC1	JAEUHT010000041.1	8725	9363	-	DB=STP|Pribosyltran;ID=JAEUHT010000041.1_7	DB=STP|Pribosyltran;ID=JAEUHT010000041.1_7
GCA_016793265	JAEUHT010000041.1_8	7	CAZyme	2	0	CGC1	JAEUHT010000041.1	9563	10444	+	DB=GT2_Glycos_transf_2|GT2;ID=JAEUHT010000041.1_8	DB=GT2_Glycos_transf_2|GT2;ID=JAEUHT010000041.1_8
GCA_016793265	JAEUHT010000041.1_9	8	null	null	null	CGC1	JAEUHT010000041.1	10595	11338	+	;ID=JAEUHT010000041.1_9	NA
GCA_016793265	JAEUHT010000041.1_10	9	null	null	null	CGC1	JAEUHT010000041.1	11387	13240	-	;ID=JAEUHT010000041.1_10	NA
GCA_016793265	JAEUHT010000041.1_11	10	STP	17	2	CGC1	JAEUHT010000041.1	13248	14705	-	DB=STP|Pribosyltran;ID=JAEUHT010000041.1_11	DB=STP|Pribosyltran;ID=JAEUHT010000041.1_11
GCA_016793265	JAEUHT010000041.1_34	33	TC	2	4	CGC2	JAEUHT010000041.1	40042	41634	-	DB=gnl|TC-DB|P43672|3.A.1.120.6;ID=JAEUHT010000041.1_34	DB=gnl|TC-DB|P43672|3.A.1.120.6;ID=JAEUHT010000041.1_34
GCA_016793265	JAEUHT010000041.1_35	34	null	null	null	CGC2	JAEUHT010000041.1	41717	42076	+	;ID=JAEUHT010000041.1_35	NA
GCA_016793265	JAEUHT010000041.1_36	35	null	null	null	CGC2	JAEUHT010000041.1	42083	42730	-	;ID=JAEUHT010000041.1_36	NA
GCA_016793265	JAEUHT010000041.1_37	36	TC	1	2	CGC2	JAEUHT010000041.1	42743	44242	-	DB=gnl|TC-DB|Q9HT70|3.A.1.24.5;ID=JAEUHT010000041.1_37	DB=gnl|TC-DB|Q9HT70|3.A.1.24.5;ID=JAEUHT010000041.1_37
GCA_016793265	JAEUHT010000041.1_38	37	null	null	null	CGC2	JAEUHT010000041.1	44250	45716	-	;ID=JAEUHT010000041.1_38	NA
GCA_016793265	JAEUHT010000041.1_39	38	STP	2	1	CGC2	JAEUHT010000041.1	45819	48281	-	DB=STP|HATPase_c;ID=JAEUHT010000041.1_39	DB=STP|HATPase_c;ID=JAEUHT010000041.1_39
GCA_016793265	JAEUHT010000041.1_40	39	null	null	null	CGC2	JAEUHT010000041.1	48274	48576	-	;ID=JAEUHT010000041.1_40	NA
GCA_016793265	JAEUHT010000041.1_41	40	null	null	null	CGC2	JAEUHT010000041.1	48621	49715	-	;ID=JAEUHT010000041.1_41	NA
GCA_016793265	JAEUHT010000041.1_42	41	STP	1	2	CGC2	JAEUHT010000041.1	50250	51749	-	DB=STP|AAA;ID=JAEUHT010000041.1_42	DB=STP|AAA;ID=JAEUHT010000041.1_42
GCA_016793265	JAEUHT010000041.1_43	42	null	null	null	CGC2	JAEUHT010000041.1	52220	53329	-	;ID=JAEUHT010000041.1_43	NA
GCA_016793265	JAEUHT010000041.1_44	43	CAZyme	1	1	CGC2	JAEUHT010000041.1	53350	54453	-	DB=GT4;ID=JAEUHT010000041.1_44	DB=GT4;ID=JAEUHT010000041.1_44
GCA_016793265	JAEUHT010000041.1_45	44	null	null	null	CGC2	JAEUHT010000041.1	54486	55094	-	;ID=JAEUHT010000041.1_45	NA
GCA_016793265	JAEUHT010000041.1_46	45	STP	0	1	CGC2	JAEUHT010000041.1	55205	56041	-	DB=STP|CbiA;ID=JAEUHT010000041.1_46	DB=STP|CbiA;ID=JAEUHT010000041.1_46
GCA_016793265	JAEUHT010000041.1_47	46	CAZyme	2	0	CGC2	JAEUHT010000041.1	56121	56843	-	DB=CE14;ID=JAEUHT010000041.1_47	DB=CE14;ID=JAEUHT010000041.1_47
GCA_016793265	JAEUHT010000041.1_48	47	null	null	null	CGC2	JAEUHT010000041.1	56843	58411	-	;ID=JAEUHT010000041.1_48	NA
GCA_016793265	JAEUHT010000041.1_49	48	null	null	null	CGC2	JAEUHT010000041.1	58408	59286	-	;ID=JAEUHT010000041.1_49	NA
GCA_016793265	JAEUHT010000041.1_50	49	TC	0	2	CGC2	JAEUHT010000041.1	59386	60525	+	DB=gnl|TC-DB|P0C186|3.D.2.2.1;ID=JAEUHT010000041.1_50	DB=gnl|TC-DB|P0C186|3.D.2.2.1;ID=JAEUHT010000041.1_50
GCA_016793265	JAEUHT010000041.1_51	50	TC	0	0	CGC2	JAEUHT010000041.1	60531	60854	+	DB=gnl|TC-DB|Q72GR9|3.D.2.2.2;ID=JAEUHT010000041.1_51	DB=gnl|TC-DB|Q72GR9|3.D.2.2.2;ID=JAEUHT010000041.1_51
GCA_016793265	JAEUHT010000041.1_52	51	TC	4	0	CGC2	JAEUHT010000041.1	60858	62252	+	DB=gnl|TC-DB|P0C188|3.D.2.2.1;ID=JAEUHT010000041.1_52	DB=gnl|TC-DB|P0C188|3.D.2.2.1;ID=JAEUHT010000041.1_52
GCA_016793265	JAEUHT010000005.1_2	1	CAZyme	2	null	CGC1	JAEUHT010000005.1	741	2540	+	DB=PL35;ID=JAEUHT010000005.1_2	DB=PL35;ID=JAEUHT010000005.1_2
GCA_016793265	JAEUHT010000005.1_3	2	null	null	null	CGC1	JAEUHT010000005.1	2569	4356	+	;ID=JAEUHT010000005.1_3	NA
GCA_016793265	JAEUHT010000005.1_4	3	null	null	null	CGC1	JAEUHT010000005.1	4387	7548	-	;ID=JAEUHT010000005.1_4	NA
GCA_016793265	JAEUHT010000005.1_5	4	STP	0	2	CGC1	JAEUHT010000005.1	7677	9074	+	DB=STP|HATPase_c;ID=JAEUHT010000005.1_5	DB=STP|HATPase_c;ID=JAEUHT010000005.1_5
GCA_016793265	JAEUHT010000005.1_6	5	STP	1	0	CGC1	JAEUHT010000005.1	9081	9455	-	DB=STP|Response_reg;ID=JAEUHT010000005.1_6	DB=STP|Response_reg;ID=JAEUHT010000005.1_6
GCA_016793265	JAEUHT010000005.1_7	6	null	null	null	CGC1	JAEUHT010000005.1	9466	9954	-	;ID=JAEUHT010000005.1_7	NA
GCA_016793265	JAEUHT010000005.1_8	7	TC	2	1	CGC1	JAEUHT010000005.1	9951	11387	-	DB=gnl|TC-DB|Q50249|3.D.7.1.1;ID=JAEUHT010000005.1_8	DB=gnl|TC-DB|Q50249|3.D.7.1.1;ID=JAEUHT010000005.1_8
GCA_016793265	JAEUHT010000005.1_9	8	null	null	null	CGC1	JAEUHT010000005.1	11411	11956	-	;ID=JAEUHT010000005.1_9	NA
GCA_016793265	JAEUHT010000005.1_10	9	null	null	null	CGC1	JAEUHT010000005.1	11971	12687	-	;ID=JAEUHT010000005.1_10	NA
GCA_016793265	JAEUHT010000005.1_11	10	TC	1	2	CGC1	JAEUHT010000005.1	12711	14558	-	DB=gnl|TC-DB|Q74GA3|3.D.1.5.1;ID=JAEUHT010000005.1_11	DB=gnl|TC-DB|Q74GA3|3.D.1.5.1;ID=JAEUHT010000005.1_11
GCA_016793265	JAEUHT010000005.1_12	11	null	null	null	CGC1	JAEUHT010000005.1	14904	15680	+	;ID=JAEUHT010000005.1_12	NA
GCA_016793265	JAEUHT010000005.1_13	12	TC	null	1	CGC1	JAEUHT010000005.1	15801	17435	+	DB=gnl|TC-DB|P38919|3.A.18.1.1;ID=JAEUHT010000005.1_13	DB=gnl|TC-DB|P38919|3.A.18.1.1;ID=JAEUHT010000005.1_13
GCA_016793265	JAEUHT010000036.1_8	7	STP	0	null	CGC1	JAEUHT010000036.1	5200	5832	-	DB=STP|TPR_1,STP|TPR_2;ID=JAEUHT010000036.1_8	DB=STP|TPR_1,STP|TPR_2;ID=JAEUHT010000036.1_8
GCA_016793265	JAEUHT010000036.1_9	8	CAZyme	null	0	CGC1	JAEUHT010000036.1	5870	8335	-	DB=GT2_Glycos_transf_2|GT2;ID=JAEUHT010000036.1_9	DB=GT2_Glycos_transf_2|GT2;ID=JAEUHT010000036.1_9
GCA_016793265	JAEUHT010000128.1_2	1	CAZyme	0	null	CGC1	JAEUHT010000128.1	244	2019	-	DB=GH29;ID=JAEUHT010000128.1_2	DB=GH29;ID=JAEUHT010000128.1_2
GCA_016793265	JAEUHT010000128.1_3	2	STP	0	0	CGC1	JAEUHT010000128.1	2210	2611	+	DB=STP|Glyoxalase;ID=JAEUHT010000128.1_3	DB=STP|Glyoxalase;ID=JAEUHT010000128.1_3
GCA_016793265	JAEUHT010000128.1_4	3	STP	0	0	CGC1	JAEUHT010000128.1	2828	3058	+	DB=STP|HMA;ID=JAEUHT010000128.1_4	DB=STP|HMA;ID=JAEUHT010000128.1_4
GCA_016793265	JAEUHT010000128.1_5	4	TC	0	0	CGC1	JAEUHT010000128.1	3105	5426	+	DB=gnl|TC-DB|Q8ZRG7|3.A.3.5.20;ID=JAEUHT010000128.1_5	DB=gnl|TC-DB|Q8ZRG7|3.A.3.5.20;ID=JAEUHT010000128.1_5
GCA_016793265	JAEUHT010000128.1_6	5	STP	2	0	CGC1	JAEUHT010000128.1	5680	5988	+	DB=STP|Sigma70_r4_2;ID=JAEUHT010000128.1_6	DB=STP|Sigma70_r4_2;ID=JAEUHT010000128.1_6
GCA_016793265	JAEUHT010000128.1_7	6	null	null	null	CGC1	JAEUHT010000128.1	5994	7607	-	;ID=JAEUHT010000128.1_7	NA
GCA_016793265	JAEUHT010000128.1_8	7	null	null	null	CGC1	JAEUHT010000128.1	7798	8925	+	;ID=JAEUHT010000128.1_8	NA
GCA_016793265	JAEUHT010000128.1_9	8	TF	null	2	CGC1	JAEUHT010000128.1	9126	9473	+	DB=DBD-Pfam|HTH_3,DBD-SUPERFAMILY|0043707;ID=JAEUHT010000128.1_9	DB=DBD-Pfam|HTH_3,DBD-SUPERFAMILY|0043707;ID=JAEUHT010000128.1_9
GCA_016793265	JAEUHT010000247.1_10	9	TC	1	3	CGC1	JAEUHT010000247.1	11269	12189	+	DB=gnl|TC-DB|B3EBP1|4.D.1.3.3;ID=JAEUHT010000247.1_10	DB=gnl|TC-DB|B3EBP1|4.D.1.3.3;ID=JAEUHT010000247.1_10
GCA_016793265	JAEUHT010000247.1_11	10	null	null	null	CGC1	JAEUHT010000247.1	12186	13397	+	;ID=JAEUHT010000247.1_11	NA
GCA_016793265	JAEUHT010000247.1_12	11	STP	0	1	CGC1	JAEUHT010000247.1	13397	14131	+	DB=STP|PIG-L;ID=JAEUHT010000247.1_12	DB=STP|PIG-L;ID=JAEUHT010000247.1_12
GCA_016793265	JAEUHT010000247.1_13	12	CAZyme	5	0	CGC1	JAEUHT010000247.1	14128	15066	+	DB=GT2_Glycos_transf_2|GT2;ID=JAEUHT010000247.1_13	DB=GT2_Glycos_transf_2|GT2;ID=JAEUHT010000247.1_13
GCA_016793265	JAEUHT010000252.1_4	3	TC	0	null	CGC1	JAEUHT010000252.1	4171	5289	+	DB=gnl|TC-DB|P0A6W3|9.B.146.1.6;ID=JAEUHT010000252.1_4	DB=gnl|TC-DB|P0A6W3|9.B.146.1.6;ID=JAEUHT010000252.1_4
GCA_016793265	JAEUHT010000252.1_5	4	TC	1	0	CGC1	JAEUHT010000252.1	5300	6430	+	DB=gnl|TC-DB|X2BJI2|2.A.103.1.4;ID=JAEUHT010000252.1_5	DB=gnl|TC-DB|X2BJI2|2.A.103.1.4;ID=JAEUHT010000252.1_5
GCA_016793265	JAEUHT010000252.1_6	5	null	null	null	CGC1	JAEUHT010000252.1	6512	7276	+	;ID=JAEUHT010000252.1_6	NA
GCA_016793265	JAEUHT010000252.1_7	6	CAZyme	null	1	CGC1	JAEUHT010000252.1	7273	8547	+	DB=GT28;ID=JAEUHT010000252.1_7	DB=GT28;ID=JAEUHT010000252.1_7
GCA_016793265	JAEUHT010000218.1_2	1	TC	0	null	CGC1	JAEUHT010000218.1	584	2401	-	DB=gnl|TC-DB|Q9HV74|2.A.21.9.1;ID=JAEUHT010000218.1_2	DB=gnl|TC-DB|Q9HV74|2.A.21.9.1;ID=JAEUHT010000218.1_2
GCA_016793265	JAEUHT010000218.1_3	2	CAZyme	1	0	CGC1	JAEUHT010000218.1	2448	4622	-	DB=CBM51;ID=JAEUHT010000218.1_3	DB=CBM51;ID=JAEUHT010000218.1_3
GCA_016793265	JAEUHT010000218.1_4	3	null	null	null	CGC1	JAEUHT010000218.1	4662	6479	-	;ID=JAEUHT010000218.1_4	NA
GCA_016793265	JAEUHT010000218.1_5	4	STP	0	1	CGC1	JAEUHT010000218.1	6741	8633	+	DB=STP|HATPase_c;ID=JAEUHT010000218.1_5	DB=STP|HATPase_c;ID=JAEUHT010000218.1_5
GCA_016793265	JAEUHT010000218.1_6	5	STP	null	0	CGC1	JAEUHT010000218.1	8701	9351	+	DB=STP|Nitroreductase;ID=JAEUHT010000218.1_6	DB=STP|Nitroreductase;ID=JAEUHT010000218.1_6
GCA_016793265	JAEUHT010000300.1_7	6	CAZyme	0	null	CGC1	JAEUHT010000300.1	6904	8835	+	DB=GH133;ID=JAEUHT010000300.1_7	DB=GH133;ID=JAEUHT010000300.1_7
GCA_016793265	JAEUHT010000300.1_8	7	CAZyme	0	0	CGC1	JAEUHT010000300.1	8832	10115	+	DB=GH57;ID=JAEUHT010000300.1_8	DB=GH57;ID=JAEUHT010000300.1_8
GCA_016793265	JAEUHT010000300.1_9	8	CAZyme	4	0	CGC1	JAEUHT010000300.1	10118	14365	+	DB=GT35|GT3;ID=JAEUHT010000300.1_9	DB=GT35|GT3;ID=JAEUHT010000300.1_9
GCA_016793265	JAEUHT010000090.1_22	21	TC	1	4	CGC1	JAEUHT010000090.1	21398	23083	+	DB=gnl|TC-DB|Q5JIF7|2.A.114.1.3;ID=JAEUHT010000090.1_22	DB=gnl|TC-DB|Q5JIF7|2.A.114.1.3;ID=JAEUHT010000090.1_22
GCA_016793265	JAEUHT010000090.1_23	22	null	null	null	CGC1	JAEUHT010000090.1	23143	24321	+	;ID=JAEUHT010000090.1_23	NA
GCA_016793265	JAEUHT010000090.1_24	23	CAZyme	1	1	CGC1	JAEUHT010000090.1	24489	26450	+	DB=CBM13|GH29;ID=JAEUHT010000090.1_24	DB=CBM13|GH29;ID=JAEUHT010000090.1_24
GCA_016793265	JAEUHT010000090.1_25	24	null	null	null	CGC1	JAEUHT010000090.1	26576	28378	-	;ID=JAEUHT010000090.1_25	NA
GCA_016793265	JAEUHT010000090.1_26	25	TC	3	1	CGC1	JAEUHT010000090.1	28553	31255	-	DB=gnl|TC-DB|A9WIT9|1.A.13.3.1;ID=JAEUHT010000090.1_26	DB=gnl|TC-DB|A9WIT9|1.A.13.3.1;ID=JAEUHT010000090.1_26
GCA_016793265	JAEUHT010000278.1_23	22	CAZyme	0	null	CGC1	JAEUHT010000278.1	20835	22403	+	DB=CE1|CE0;ID=JAEUHT010000278.1_23	DB=CE1|CE0;ID=JAEUHT010000278.1_23
GCA_016793265	JAEUHT010000278.1_24	23	STP	0	0	CGC1	JAEUHT010000278.1	22468	23061	+	DB=STP|Sigma70_r2,STP|Sigma70_r4_2;ID=JAEUHT010000278.1_24	DB=STP|Sigma70_r2,STP|Sigma70_r4_2;ID=JAEUHT010000278.1_24
GCA_016793265	JAEUHT010000278.1_25	24	TC	null	0	CGC1	JAEUHT010000278.1	23081	25672	+	DB=gnl|TC-DB|C5L569|9.B.106.3.3;ID=JAEUHT010000278.1_25	DB=gnl|TC-DB|C5L569|9.B.106.3.3;ID=JAEUHT010000278.1_25
GCA_016793265	JAEUHT010000157.1_4	3	TF	2	null	CGC1	JAEUHT010000157.1	2405	2854	+	DB=DBD-SUPERFAMILY|0044030;ID=JAEUHT010000157.1_4	DB=DBD-SUPERFAMILY|0044030;ID=JAEUHT010000157.1_4
GCA_016793265	JAEUHT010000157.1_5	4	null	null	null	CGC1	JAEUHT010000157.1	2880	3473	+	;ID=JAEUHT010000157.1_5	NA
GCA_016793265	JAEUHT010000157.1_6	5	null	null	null	CGC1	JAEUHT010000157.1	3559	4554	+	;ID=JAEUHT010000157.1_6	NA
GCA_016793265	JAEUHT010000157.1_7	6	STP	1	2	CGC1	JAEUHT010000157.1	4551	5381	+	DB=STP|Response_reg;ID=JAEUHT010000157.1_7	DB=STP|Response_reg;ID=JAEUHT010000157.1_7
GCA_016793265	JAEUHT010000157.1_8	7	null	null	null	CGC1	JAEUHT010000157.1	5378	5704	+	;ID=JAEUHT010000157.1_8	NA
GCA_016793265	JAEUHT010000157.1_9	8	TC	0	1	CGC1	JAEUHT010000157.1	5814	8846	+	DB=gnl|TC-DB|Q6MR29|3.A.5.1.3;ID=JAEUHT010000157.1_9	DB=gnl|TC-DB|Q6MR29|3.A.5.1.3;ID=JAEUHT010000157.1_9
GCA_016793265	JAEUHT010000157.1_10	9	CAZyme	null	0	CGC1	JAEUHT010000157.1	8863	10236	+	DB=GT30;ID=JAEUHT010000157.1_10	DB=GT30;ID=JAEUHT010000157.1_10
GCA_016793265	JAEUHT010000081.1_21	20	CAZyme	1	5	CGC1	JAEUHT010000081.1	25661	26668	-	DB=GT2_Glycos_transf_2|GT2;ID=JAEUHT010000081.1_21	DB=GT2_Glycos_transf_2|GT2;ID=JAEUHT010000081.1_21
GCA_016793265	JAEUHT010000081.1_22	21	null	null	null	CGC1	JAEUHT010000081.1	26756	27136	-	;ID=JAEUHT010000081.1_22	NA
GCA_016793265	JAEUHT010000081.1_23	22	STP	1	1	CGC1	JAEUHT010000081.1	27275	28312	+	DB=STP|HisKA;ID=JAEUHT010000081.1_23	DB=STP|HisKA;ID=JAEUHT010000081.1_23
GCA_016793265	JAEUHT010000081.1_24	23	null	null	null	CGC1	JAEUHT010000081.1	28339	30075	-	;ID=JAEUHT010000081.1_24	NA
GCA_016793265	JAEUHT010000081.1_25	24	TC	null	1	CGC1	JAEUHT010000081.1	30336	31994	-	DB=gnl|TC-DB|H3KBD2|2.A.9.3.7;ID=JAEUHT010000081.1_25	DB=gnl|TC-DB|H3KBD2|2.A.9.3.7;ID=JAEUHT010000081.1_25
GCA_016793265	JAEUHT010000306.1_12	11	CAZyme	1	3	CGC1	JAEUHT010000306.1	12317	13399	-	DB=GT4;ID=JAEUHT010000306.1_12	DB=GT4;ID=JAEUHT010000306.1_12
GCA_016793265	JAEUHT010000306.1_13	12	null	null	null	CGC1	JAEUHT010000306.1	13449	14978	+	;ID=JAEUHT010000306.1_13	NA
GCA_016793265	JAEUHT010000306.1_14	13	STP	null	1	CGC1	JAEUHT010000306.1	15239	16582	+	DB=STP|HD;ID=JAEUHT010000306.1_14	DB=STP|HD;ID=JAEUHT010000306.1_14
GCA_016793265	JAEUHT010000039.1_3	2	CAZyme	2	null	CGC1	JAEUHT010000039.1	1051	3573	-	DB=GH127|CBM13;ID=JAEUHT010000039.1_3	DB=GH127|CBM13;ID=JAEUHT010000039.1_3
GCA_016793265	JAEUHT010000039.1_4	3	null	null	null	CGC1	JAEUHT010000039.1	3616	4626	-	;ID=JAEUHT010000039.1_4	NA
GCA_016793265	JAEUHT010000039.1_5	4	null	null	null	CGC1	JAEUHT010000039.1	4712	5086	+	;ID=JAEUHT010000039.1_5	NA
GCA_016793265	JAEUHT010000039.1_6	5	STP	null	2	CGC1	JAEUHT010000039.1	5099	6031	-	DB=STP|HisKA,STP|HATPase_c;ID=JAEUHT010000039.1_6	DB=STP|HisKA,STP|HATPase_c;ID=JAEUHT010000039.1_6
GCA_016793265	JAEUHT010000064.1_3	2	CAZyme	2	null	CGC1	JAEUHT010000064.1	1275	3329	-	DB=CBM48|GH13_8|GH13;ID=JAEUHT010000064.1_3	DB=CBM48|GH13_8|GH13;ID=JAEUHT010000064.1_3
GCA_016793265	JAEUHT010000064.1_4	3	null	null	null	CGC1	JAEUHT010000064.1	3383	4636	-	;ID=JAEUHT010000064.1_4	NA
GCA_016793265	JAEUHT010000064.1_5	4	null	null	null	CGC1	JAEUHT010000064.1	4845	6422	+	;ID=JAEUHT010000064.1_5	NA
GCA_016793265	JAEUHT010000064.1_6	5	TC	0	2	CGC1	JAEUHT010000064.1	6458	9730	-	DB=gnl|TC-DB|B8H146|2.A.6.1.15;ID=JAEUHT010000064.1_6	DB=gnl|TC-DB|B8H146|2.A.6.1.15;ID=JAEUHT010000064.1_6
GCA_016793265	JAEUHT010000064.1_7	6	TC	null	0	CGC1	JAEUHT010000064.1	9733	10950	-	DB=gnl|TC-DB|P13510|2.A.6.1.2;ID=JAEUHT010000064.1_7	DB=gnl|TC-DB|P13510|2.A.6.1.2;ID=JAEUHT010000064.1_7
GCA_016793265	JAEUHT010000294.1_3	2	TC	0	null	CGC1	JAEUHT010000294.1	2199	4973	+	DB=gnl|TC-DB|Q9HC98|1.I.1.1.3;ID=JAEUHT010000294.1_3	DB=gnl|TC-DB|Q9HC98|1.I.1.1.3;ID=JAEUHT010000294.1_3
GCA_016793265	JAEUHT010000294.1_4	3	STP	0	0	CGC1	JAEUHT010000294.1	4916	5527	-	DB=STP|Sigma70_r2,STP|Sigma70_r4_2;ID=JAEUHT010000294.1_4	DB=STP|Sigma70_r2,STP|Sigma70_r4_2;ID=JAEUHT010000294.1_4
GCA_016793265	JAEUHT010000294.1_5	4	CAZyme	4	0	CGC1	JAEUHT010000294.1	5524	9225	-	DB=CBM67;ID=JAEUHT010000294.1_5	DB=CBM67;ID=JAEUHT010000294.1_5
GCA_016793265	JAEUHT010000004.1_2	1	CAZyme	1	null	CGC1	JAEUHT010000004.1	1911	2894	+	DB=GT2_Glycos_transf_2|GT2;ID=JAEUHT010000004.1_2	DB=GT2_Glycos_transf_2|GT2;ID=JAEUHT010000004.1_2
GCA_016793265	JAEUHT010000004.1_3	2	null	null	null	CGC1	JAEUHT010000004.1	2999	3841	+	;ID=JAEUHT010000004.1_3	NA
GCA_016793265	JAEUHT010000004.1_4	3	STP	0	1	CGC1	JAEUHT010000004.1	3831	4613	+	DB=STP|PIG-L;ID=JAEUHT010000004.1_4	DB=STP|PIG-L;ID=JAEUHT010000004.1_4
GCA_016793265	JAEUHT010000004.1_5	4	CAZyme	0	0	CGC1	JAEUHT010000004.1	4621	7260	+	DB=GT2_Glycos_transf_2|GT2|GT4;ID=JAEUHT010000004.1_5	DB=GT2_Glycos_transf_2|GT2|GT4;ID=JAEUHT010000004.1_5
GCA_016793265	JAEUHT010000004.1_6	5	STP	null	0	CGC1	JAEUHT010000004.1	7303	7875	+	DB=STP|Pyr_redox_2;ID=JAEUHT010000004.1_6	DB=STP|Pyr_redox_2;ID=JAEUHT010000004.1_6
GCA_016793265	JAEUHT010000279.1_7	6	CAZyme	0	3	CGC1	JAEUHT010000279.1	8765	10048	-	DB=GH0;ID=JAEUHT010000279.1_7	DB=GH0;ID=JAEUHT010000279.1_7
GCA_016793265	JAEUHT010000279.1_8	7	TC	1	0	CGC1	JAEUHT010000279.1	10141	11181	-	DB=gnl|TC-DB|Q5EGM5|9.A.25.1.1;ID=JAEUHT010000279.1_8	DB=gnl|TC-DB|Q5EGM5|9.A.25.1.1;ID=JAEUHT010000279.1_8
GCA_016793265	JAEUHT010000279.1_9	8	null	null	null	CGC1	JAEUHT010000279.1	11323	12477	+	;ID=JAEUHT010000279.1_9	NA
GCA_016793265	JAEUHT010000279.1_10	9	TC	null	1	CGC1	JAEUHT010000279.1	12548	14446	+	DB=gnl|TC-DB|F8CVI0|1.B.52.2.2;ID=JAEUHT010000279.1_10	DB=gnl|TC-DB|F8CVI0|1.B.52.2.2;ID=JAEUHT010000279.1_10
GCA_016793265	JAEUHT010000314.1_22	21	CAZyme	2	3	CGC1	JAEUHT010000314.1	23617	25689	+	DB=GH29|CBM32;ID=JAEUHT010000314.1_22	DB=GH29|CBM32;ID=JAEUHT010000314.1_22
GCA_016793265	JAEUHT010000314.1_23	22	null	null	null	CGC1	JAEUHT010000314.1	25686	26942	+	;ID=JAEUHT010000314.1_23	NA
GCA_016793265	JAEUHT010000314.1_24	23	null	null	null	CGC1	JAEUHT010000314.1	26943	27860	-	;ID=JAEUHT010000314.1_24	NA
GCA_016793265	JAEUHT010000314.1_25	24	TF	0	2	CGC1	JAEUHT010000314.1	27916	29784	-	DB=DBD-Pfam|HTH_8,DBD-SUPERFAMILY|0037176;ID=JAEUHT010000314.1_25	DB=DBD-Pfam|HTH_8,DBD-SUPERFAMILY|0037176;ID=JAEUHT010000314.1_25
GCA_016793265	JAEUHT010000314.1_26	25	STP	1	0	CGC1	JAEUHT010000314.1	29972	32563	+	DB=STP|Pkinase;ID=JAEUHT010000314.1_26	DB=STP|Pkinase;ID=JAEUHT010000314.1_26
GCA_016793265	JAEUHT010000314.1_27	26	null	null	null	CGC1	JAEUHT010000314.1	32606	33091	-	;ID=JAEUHT010000314.1_27	NA
GCA_016793265	JAEUHT010000314.1_28	27	TC	2	1	CGC1	JAEUHT010000314.1	33574	36264	+	DB=gnl|TC-DB|C5L569|9.B.106.3.3;ID=JAEUHT010000314.1_28	DB=gnl|TC-DB|C5L569|9.B.106.3.3;ID=JAEUHT010000314.1_28
GCA_016793265	JAEUHT010000314.1_29	28	null	null	null	CGC1	JAEUHT010000314.1	36373	36603	+	;ID=JAEUHT010000314.1_29	NA
GCA_016793265	JAEUHT010000314.1_30	29	null	null	null	CGC1	JAEUHT010000314.1	36600	36947	+	;ID=JAEUHT010000314.1_30	NA
GCA_016793265	JAEUHT010000314.1_31	30	TC	null	2	CGC1	JAEUHT010000314.1	37083	38792	+	DB=gnl|TC-DB|C5L569|9.B.106.3.3;ID=JAEUHT010000314.1_31	DB=gnl|TC-DB|C5L569|9.B.106.3.3;ID=JAEUHT010000314.1_31
GCA_016793265	JAEUHT010000241.1_6	5	CAZyme	0	null	CGC1	JAEUHT010000241.1	7641	9863	-	DB=GT20;ID=JAEUHT010000241.1_6	DB=GT20;ID=JAEUHT010000241.1_6
GCA_016793265	JAEUHT010000241.1_7	6	CAZyme	null	0	CGC1	JAEUHT010000241.1	9892	11163	+	DB=GH15;ID=JAEUHT010000241.1_7	DB=GH15;ID=JAEUHT010000241.1_7
GCA_016793305	JAEUHU010000453.1_2	1	CAZyme	2	null	CGC1	JAEUHU010000453.1	576	3842	+	DB=GT4|GT2|GT2_Glycos_transf_2;ID=JAEUHU010000453.1_2	DB=GT4|GT2|GT2_Glycos_transf_2;ID=JAEUHU010000453.1_2
GCA_016793305	JAEUHU010000453.1_3	2	null	null	null	CGC1	JAEUHU010000453.1	3880	4806	-	;ID=JAEUHU010000453.1_3	NA
GCA_016793305	JAEUHU010000453.1_4	3	null	null	null	CGC1	JAEUHU010000453.1	4909	5721	+	;ID=JAEUHU010000453.1_4	NA
GCA_016793305	JAEUHU010000453.1_5	4	TC	0	2	CGC1	JAEUHU010000453.1	5711	7084	+	DB=gnl|TC-DB|Q9I3V8|3.A.1.103.6;ID=JAEUHU010000453.1_5	DB=gnl|TC-DB|Q9I3V8|3.A.1.103.6;ID=JAEUHU010000453.1_5
GCA_016793305	JAEUHU010000453.1_6	5	CAZyme	3	0	CGC1	JAEUHU010000453.1	7182	8309	+	DB=GT0;ID=JAEUHU010000453.1_6	DB=GT0;ID=JAEUHU010000453.1_6
GCA_016793305	JAEUHU010000132.1_2	1	STP	2	null	CGC1	JAEUHU010000132.1	565	1080	+	DB=STP|CBS,STP|CBS;ID=JAEUHU010000132.1_2	DB=STP|CBS,STP|CBS;ID=JAEUHU010000132.1_2
GCA_016793305	JAEUHU010000132.1_3	2	null	null	null	CGC1	JAEUHU010000132.1	1071	2324	-	;ID=JAEUHU010000132.1_3	NA
GCA_016793305	JAEUHU010000132.1_4	3	null	null	null	CGC1	JAEUHU010000132.1	2391	3251	+	;ID=JAEUHU010000132.1_4	NA
GCA_016793305	JAEUHU010000132.1_5	4	STP	0	2	CGC1	JAEUHU010000132.1	3276	4211	-	DB=STP|PALP;ID=JAEUHU010000132.1_5	DB=STP|PALP;ID=JAEUHU010000132.1_5
GCA_016793305	JAEUHU010000132.1_6	5	CAZyme	1	0	CGC1	JAEUHU010000132.1	4480	6612	-	DB=GH0|GH142;ID=JAEUHU010000132.1_6	DB=GH0|GH142;ID=JAEUHU010000132.1_6
GCA_016793305	JAEUHU010000132.1_7	6	null	null	null	CGC1	JAEUHU010000132.1	6886	7956	-	;ID=JAEUHU010000132.1_7	NA
GCA_016793305	JAEUHU010000132.1_8	7	STP	4	1	CGC1	JAEUHU010000132.1	8532	9881	+	DB=STP|Peripla_BP_2;ID=JAEUHU010000132.1_8	DB=STP|Peripla_BP_2;ID=JAEUHU010000132.1_8
GCA_016793305	JAEUHU010000201.1_1	0	CAZyme	0	null	CGC1	JAEUHU010000201.1	3	3980	-	DB=GT35|GT3;ID=JAEUHU010000201.1_1	DB=GT35|GT3;ID=JAEUHU010000201.1_1
GCA_016793305	JAEUHU010000201.1_2	1	CAZyme	0	0	CGC1	JAEUHU010000201.1	3983	5362	-	DB=GH57;ID=JAEUHU010000201.1_2	DB=GH57;ID=JAEUHU010000201.1_2
GCA_016793305	JAEUHU010000201.1_3	2	CAZyme	5	0	CGC1	JAEUHU010000201.1	5359	7371	-	DB=GH133;ID=JAEUHU010000201.1_3	DB=GH133;ID=JAEUHU010000201.1_3
GCA_016793305	JAEUHU010000113.1_3	2	CAZyme	0	null	CGC1	JAEUHU010000113.1	3293	4384	+	DB=GT2|GT2_Glycos_transf_2;ID=JAEUHU010000113.1_3	DB=GT2|GT2_Glycos_transf_2;ID=JAEUHU010000113.1_3
GCA_016793305	JAEUHU010000113.1_4	3	CAZyme	null	0	CGC1	JAEUHU010000113.1	4381	7353	+	DB=GT4|GT2|GT2_Glycos_transf_2;ID=JAEUHU010000113.1_4	DB=GT4|GT2|GT2_Glycos_transf_2;ID=JAEUHU010000113.1_4
GCA_016793305	JAEUHU010000198.1_4	3	CAZyme	0	null	CGC1	JAEUHU010000198.1	2021	3379	-	DB=GT30;ID=JAEUHU010000198.1_4	DB=GT30;ID=JAEUHU010000198.1_4
GCA_016793305	JAEUHU010000198.1_5	4	TC	1	0	CGC1	JAEUHU010000198.1	3379	6483	-	DB=gnl|TC-DB|Q6MR29|3.A.5.1.3;ID=JAEUHU010000198.1_5	DB=gnl|TC-DB|Q6MR29|3.A.5.1.3;ID=JAEUHU010000198.1_5
GCA_016793305	JAEUHU010000198.1_6	5	null	null	null	CGC1	JAEUHU010000198.1	6630	6935	-	;ID=JAEUHU010000198.1_6	NA
GCA_016793305	JAEUHU010000198.1_7	6	STP	1	1	CGC1	JAEUHU010000198.1	6932	7852	-	DB=STP|Response_reg;ID=JAEUHU010000198.1_7	DB=STP|Response_reg;ID=JAEUHU010000198.1_7
GCA_016793305	JAEUHU010000198.1_8	7	null	null	null	CGC1	JAEUHU010000198.1	7852	8850	-	;ID=JAEUHU010000198.1_8	NA
GCA_016793305	JAEUHU010000198.1_9	8	TC	0	1	CGC1	JAEUHU010000198.1	8911	9567	-	DB=gnl|TC-DB|B8I766|9.B.105.1.5;ID=JAEUHU010000198.1_9	DB=gnl|TC-DB|B8I766|9.B.105.1.5;ID=JAEUHU010000198.1_9
GCA_016793305	JAEUHU010000198.1_10	9	TF	null	0	CGC1	JAEUHU010000198.1	9572	10072	-	DB=DBD-SUPERFAMILY|0044030;ID=JAEUHU010000198.1_10	DB=DBD-SUPERFAMILY|0044030;ID=JAEUHU010000198.1_10
GCA_016793305	JAEUHU010000100.1_12	11	CAZyme	2	7	CGC1	JAEUHU010000100.1	9957	10760	+	DB=CE4;ID=JAEUHU010000100.1_12	DB=CE4;ID=JAEUHU010000100.1_12
GCA_016793305	JAEUHU010000100.1_13	12	null	null	null	CGC1	JAEUHU010000100.1	10763	11377	-	;ID=JAEUHU010000100.1_13	NA
GCA_016793305	JAEUHU010000100.1_14	13	null	null	null	CGC1	JAEUHU010000100.1	11383	13065	-	;ID=JAEUHU010000100.1_14	NA
GCA_016793305	JAEUHU010000100.1_15	14	TC	6	2	CGC1	JAEUHU010000100.1	13172	15799	-	DB=gnl|TC-DB|Q9FI56|3.A.9.1.2;ID=JAEUHU010000100.1_15	DB=gnl|TC-DB|Q9FI56|3.A.9.1.2;ID=JAEUHU010000100.1_15
GCA_016793305	JAEUHU010000042.1_5	4	CAZyme	1	null	CGC1	JAEUHU010000042.1	3961	7956	-	DB=CBM47;ID=JAEUHU010000042.1_5	DB=CBM47;ID=JAEUHU010000042.1_5
GCA_016793305	JAEUHU010000042.1_6	5	null	null	null	CGC1	JAEUHU010000042.1	8073	8630	+	;ID=JAEUHU010000042.1_6	NA
GCA_016793305	JAEUHU010000042.1_7	6	TC	null	1	CGC1	JAEUHU010000042.1	8803	11733	-	DB=gnl|TC-DB|Q8TDX7|1.I.1.1.3;ID=JAEUHU010000042.1_7	DB=gnl|TC-DB|Q8TDX7|1.I.1.1.3;ID=JAEUHU010000042.1_7
GCA_016793305	JAEUHU010000386.1_1	0	TC	0	null	CGC1	JAEUHU010000386.1	20	793	+	DB=gnl|TC-DB|Q7UHX7|2.A.109.2.1;ID=JAEUHU010000386.1_1	DB=gnl|TC-DB|Q7UHX7|2.A.109.2.1;ID=JAEUHU010000386.1_1
GCA_016793305	JAEUHU010000386.1_2	1	CAZyme	0	0	CGC1	JAEUHU010000386.1	806	4060	-	DB=CBM32|GH95|CBM51|CBM13;ID=JAEUHU010000386.1_2	DB=CBM32|GH95|CBM51|CBM13;ID=JAEUHU010000386.1_2
GCA_016793305	JAEUHU010000386.1_3	2	STP	0	0	CGC1	JAEUHU010000386.1	4292	4897	-	DB=STP|Sigma70_ECF;ID=JAEUHU010000386.1_3	DB=STP|Sigma70_ECF;ID=JAEUHU010000386.1_3
GCA_016793305	JAEUHU010000386.1_4	3	TC	4	0	CGC1	JAEUHU010000386.1	4966	7620	+	DB=gnl|TC-DB|Q15303|1.A.87.2.6;ID=JAEUHU010000386.1_4	DB=gnl|TC-DB|Q15303|1.A.87.2.6;ID=JAEUHU010000386.1_4
GCA_016793305	JAEUHU010000555.1_17	16	CAZyme	0	6	CGC1	JAEUHU010000555.1	18831	19826	-	DB=GT2|GT2_Glycos_transf_2;ID=JAEUHU010000555.1_17	DB=GT2|GT2_Glycos_transf_2;ID=JAEUHU010000555.1_17
GCA_016793305	JAEUHU010000555.1_18	17	STP	0	0	CGC1	JAEUHU010000555.1	20461	21495	+	DB=STP|HisKA;ID=JAEUHU010000555.1_18	DB=STP|HisKA;ID=JAEUHU010000555.1_18
GCA_016793305	JAEUHU010000555.1_19	18	TC	null	0	CGC1	JAEUHU010000555.1	21514	23208	-	DB=gnl|TC-DB|H3KBD2|2.A.9.3.7;ID=JAEUHU010000555.1_19	DB=gnl|TC-DB|H3KBD2|2.A.9.3.7;ID=JAEUHU010000555.1_19
GCA_016793305	JAEUHU010000527.1_1	0	STP	1	null	CGC1	JAEUHU010000527.1	1	573	+	DB=STP|CbiA;ID=JAEUHU010000527.1_1	DB=STP|CbiA;ID=JAEUHU010000527.1_1
GCA_016793305	JAEUHU010000527.1_2	1	null	null	null	CGC1	JAEUHU010000527.1	643	1239	+	;ID=JAEUHU010000527.1_2	NA
GCA_016793305	JAEUHU010000527.1_3	2	CAZyme	1	1	CGC1	JAEUHU010000527.1	1364	2473	+	DB=GT4;ID=JAEUHU010000527.1_3	DB=GT4;ID=JAEUHU010000527.1_3
GCA_016793305	JAEUHU010000527.1_4	3	null	null	null	CGC1	JAEUHU010000527.1	2470	3591	+	;ID=JAEUHU010000527.1_4	NA
GCA_016793305	JAEUHU010000527.1_5	4	STP	null	1	CGC1	JAEUHU010000527.1	3959	5473	+	DB=STP|AAA;ID=JAEUHU010000527.1_5	DB=STP|AAA;ID=JAEUHU010000527.1_5
GCA_016793305	JAEUHU010000553.1_2	1	CAZyme	1	null	CGC1	JAEUHU010000553.1	622	2727	-	DB=GH29;ID=JAEUHU010000553.1_2	DB=GH29;ID=JAEUHU010000553.1_2
GCA_016793305	JAEUHU010000553.1_3	2	null	null	null	CGC1	JAEUHU010000553.1	2994	4124	+	;ID=JAEUHU010000553.1_3	NA
GCA_016793305	JAEUHU010000553.1_4	3	TC	1	1	CGC1	JAEUHU010000553.1	4213	5826	+	DB=gnl|TC-DB|P32703|2.A.36.3.1;ID=JAEUHU010000553.1_4	DB=gnl|TC-DB|P32703|2.A.36.3.1;ID=JAEUHU010000553.1_4
GCA_016793305	JAEUHU010000553.1_5	4	null	null	null	CGC1	JAEUHU010000553.1	5858	7075	-	;ID=JAEUHU010000553.1_5	NA
GCA_016793305	JAEUHU010000553.1_6	5	TC	11	1	CGC1	JAEUHU010000553.1	7107	8801	-	DB=gnl|TC-DB|Q5JIF7|2.A.114.1.3;ID=JAEUHU010000553.1_6	DB=gnl|TC-DB|Q5JIF7|2.A.114.1.3;ID=JAEUHU010000553.1_6
GCA_016793305	JAEUHU010000105.1_5	4	TC	0	3	CGC1	JAEUHU010000105.1	5618	7990	-	DB=gnl|TC-DB|P42658|8.A.51.1.1;ID=JAEUHU010000105.1_5	DB=gnl|TC-DB|P42658|8.A.51.1.1;ID=JAEUHU010000105.1_5
GCA_016793305	JAEUHU010000105.1_6	5	CAZyme	2	0	CGC1	JAEUHU010000105.1	8121	9227	+	DB=GT4;ID=JAEUHU010000105.1_6	DB=GT4;ID=JAEUHU010000105.1_6
GCA_016793305	JAEUHU010000105.1_7	6	null	null	null	CGC1	JAEUHU010000105.1	9292	11043	-	;ID=JAEUHU010000105.1_7	NA
GCA_016793305	JAEUHU010000105.1_8	7	null	null	null	CGC1	JAEUHU010000105.1	11205	12932	+	;ID=JAEUHU010000105.1_8	NA
GCA_016793305	JAEUHU010000105.1_9	8	STP	null	2	CGC1	JAEUHU010000105.1	13029	14072	+	DB=STP|HisKA;ID=JAEUHU010000105.1_9	DB=STP|HisKA;ID=JAEUHU010000105.1_9
GCA_016793305	JAEUHU010000151.1_5	4	CAZyme	0	3	CGC1	JAEUHU010000151.1	4200	6002	+	DB=GH15;ID=JAEUHU010000151.1_5	DB=GH15;ID=JAEUHU010000151.1_5
GCA_016793305	JAEUHU010000151.1_6	5	CAZyme	null	0	CGC1	JAEUHU010000151.1	5999	8176	+	DB=CBM20|GT20;ID=JAEUHU010000151.1_6	DB=CBM20|GT20;ID=JAEUHU010000151.1_6
GCA_016793305	JAEUHU010000186.1_2	1	CAZyme	0	null	CGC1	JAEUHU010000186.1	2330	3862	-	DB=GT4;ID=JAEUHU010000186.1_2	DB=GT4;ID=JAEUHU010000186.1_2
GCA_016793305	JAEUHU010000186.1_3	2	TC	2	0	CGC1	JAEUHU010000186.1	4010	7249	-	DB=gnl|TC-DB|C5L569|9.B.106.3.3;ID=JAEUHU010000186.1_3	DB=gnl|TC-DB|C5L569|9.B.106.3.3;ID=JAEUHU010000186.1_3
GCA_016793305	JAEUHU010000186.1_4	3	null	null	null	CGC1	JAEUHU010000186.1	7408	7800	+	;ID=JAEUHU010000186.1_4	NA
GCA_016793305	JAEUHU010000186.1_5	4	null	null	null	CGC1	JAEUHU010000186.1	7826	8359	-	;ID=JAEUHU010000186.1_5	NA
GCA_016793305	JAEUHU010000186.1_6	5	STP	4	2	CGC1	JAEUHU010000186.1	8356	9681	-	DB=STP|B12-binding;ID=JAEUHU010000186.1_6	DB=STP|B12-binding;ID=JAEUHU010000186.1_6
GCA_016793305	JAEUHU010000463.1_5	4	TC	2	null	CGC1	JAEUHU010000463.1	2976	5024	+	DB=gnl|TC-DB|M3JA40|1.B.52.2.1;ID=JAEUHU010000463.1_5	DB=gnl|TC-DB|M3JA40|1.B.52.2.1;ID=JAEUHU010000463.1_5
GCA_016793305	JAEUHU010000463.1_6	5	null	null	null	CGC1	JAEUHU010000463.1	5230	6444	+	;ID=JAEUHU010000463.1_6	NA
GCA_016793305	JAEUHU010000463.1_7	6	null	null	null	CGC1	JAEUHU010000463.1	6598	7188	+	;ID=JAEUHU010000463.1_7	NA
GCA_016793305	JAEUHU010000463.1_8	7	STP	0	2	CGC1	JAEUHU010000463.1	7185	9263	+	DB=STP|HisKA,STP|HATPase_c,STP|Response_reg;ID=JAEUHU010000463.1_8	DB=STP|HisKA,STP|HATPase_c,STP|Response_reg;ID=JAEUHU010000463.1_8
GCA_016793305	JAEUHU010000463.1_9	8	TC	2	0	CGC1	JAEUHU010000463.1	9235	11559	-	DB=gnl|TC-DB|P38919|3.A.18.1.1;ID=JAEUHU010000463.1_9	DB=gnl|TC-DB|P38919|3.A.18.1.1;ID=JAEUHU010000463.1_9
GCA_016793305	JAEUHU010000463.1_10	9	null	null	null	CGC1	JAEUHU010000463.1	11753	13126	+	;ID=JAEUHU010000463.1_10	NA
GCA_016793305	JAEUHU010000463.1_11	10	null	null	null	CGC1	JAEUHU010000463.1	13143	15149	-	;ID=JAEUHU010000463.1_11	NA
GCA_016793305	JAEUHU010000463.1_12	11	TC	0	2	CGC1	JAEUHU010000463.1	15269	16357	-	DB=gnl|TC-DB|Q0ZAI3|2.A.19.5.2;ID=JAEUHU010000463.1_12	DB=gnl|TC-DB|Q0ZAI3|2.A.19.5.2;ID=JAEUHU010000463.1_12
GCA_016793305	JAEUHU010000463.1_13	12	CAZyme	5	0	CGC1	JAEUHU010000463.1	16458	18419	+	DB=GT0|GT2;ID=JAEUHU010000463.1_13	DB=GT0|GT2;ID=JAEUHU010000463.1_13
GCA_016793305	JAEUHU010000027.1_5	4	STP	0	null	CGC1	JAEUHU010000027.1	5035	5670	-	DB=STP|TPR_1,STP|TPR_1;ID=JAEUHU010000027.1_5	DB=STP|TPR_1,STP|TPR_1;ID=JAEUHU010000027.1_5
GCA_016793305	JAEUHU010000027.1_6	5	CAZyme	null	0	CGC1	JAEUHU010000027.1	5706	8165	-	DB=GT2|GT2_Glycos_transf_2;ID=JAEUHU010000027.1_6	DB=GT2|GT2_Glycos_transf_2;ID=JAEUHU010000027.1_6
GCA_016793305	JAEUHU010000095.1_10	9	CAZyme	0	4	CGC1	JAEUHU010000095.1	9521	10405	+	DB=GT2|GT2_Glycos_transf_2;ID=JAEUHU010000095.1_10	DB=GT2|GT2_Glycos_transf_2;ID=JAEUHU010000095.1_10
GCA_016793305	JAEUHU010000095.1_11	10	STP	null	0	CGC1	JAEUHU010000095.1	10422	11876	-	DB=STP|Pribosyltran;ID=JAEUHU010000095.1_11	DB=STP|Pribosyltran;ID=JAEUHU010000095.1_11
GCA_016793305	JAEUHU010000134.1_37	36	CAZyme	1	3	CGC1	JAEUHU010000134.1	28081	29316	-	DB=GT28;ID=JAEUHU010000134.1_37	DB=GT28;ID=JAEUHU010000134.1_37
GCA_016793305	JAEUHU010000134.1_38	37	null	null	null	CGC1	JAEUHU010000134.1	29327	30097	-	;ID=JAEUHU010000134.1_38	NA
GCA_016793305	JAEUHU010000134.1_39	38	TC	0	1	CGC1	JAEUHU010000134.1	30165	31304	-	DB=gnl|TC-DB|X2BJI2|2.A.103.1.4;ID=JAEUHU010000134.1_39	DB=gnl|TC-DB|X2BJI2|2.A.103.1.4;ID=JAEUHU010000134.1_39
GCA_016793305	JAEUHU010000134.1_40	39	TC	13	0	CGC1	JAEUHU010000134.1	31306	32427	-	DB=gnl|TC-DB|P0A6W3|9.B.146.1.6;ID=JAEUHU010000134.1_40	DB=gnl|TC-DB|P0A6W3|9.B.146.1.6;ID=JAEUHU010000134.1_40
GCA_016793305	JAEUHU010000055.1_1	0	TC	0	null	CGC1	JAEUHU010000055.1	1	1971	+	DB=gnl|TC-DB|P43672|3.A.1.120.6;ID=JAEUHU010000055.1_1	DB=gnl|TC-DB|P43672|3.A.1.120.6;ID=JAEUHU010000055.1_1
GCA_016793305	JAEUHU010000055.1_2	1	TC	1	0	CGC1	JAEUHU010000055.1	2015	3028	-	DB=gnl|TC-DB|Q74FY6|5.B.3.1.1;ID=JAEUHU010000055.1_2	DB=gnl|TC-DB|Q74FY6|5.B.3.1.1;ID=JAEUHU010000055.1_2
GCA_016793305	JAEUHU010000055.1_3	2	null	null	null	CGC1	JAEUHU010000055.1	3103	3657	-	;ID=JAEUHU010000055.1_3	NA
GCA_016793305	JAEUHU010000055.1_4	3	CAZyme	null	1	CGC1	JAEUHU010000055.1	3753	7253	+	DB=CBM67;ID=JAEUHU010000055.1_4	DB=CBM67;ID=JAEUHU010000055.1_4
GCA_016793305	JAEUHU010000031.1_3	2	TF	0	null	CGC1	JAEUHU010000031.1	1939	2340	+	DB=DBD-Pfam|HTH_5,DBD-Pfam|PadR,DBD-SUPERFAMILY|0044258;ID=JAEUHU010000031.1_3	DB=DBD-Pfam|HTH_5,DBD-Pfam|PadR,DBD-SUPERFAMILY|0044258;ID=JAEUHU010000031.1_3
GCA_016793305	JAEUHU010000031.1_4	3	STP	1	0	CGC1	JAEUHU010000031.1	2369	2695	-	DB=STP|HMA;ID=JAEUHU010000031.1_4	DB=STP|HMA;ID=JAEUHU010000031.1_4
GCA_016793305	JAEUHU010000031.1_5	4	null	null	null	CGC1	JAEUHU010000031.1	2733	5342	-	;ID=JAEUHU010000031.1_5	NA
GCA_016793305	JAEUHU010000031.1_6	5	STP	0	1	CGC1	JAEUHU010000031.1	5520	7145	+	DB=STP|HisKA,STP|HATPase_c;ID=JAEUHU010000031.1_6	DB=STP|HisKA,STP|HATPase_c;ID=JAEUHU010000031.1_6
GCA_016793305	JAEUHU010000031.1_7	6	STP	0	0	CGC1	JAEUHU010000031.1	7142	7591	+	DB=STP|Response_reg;ID=JAEUHU010000031.1_7	DB=STP|Response_reg;ID=JAEUHU010000031.1_7
GCA_016793305	JAEUHU010000031.1_8	7	TC	0	0	CGC1	JAEUHU010000031.1	7588	9078	+	DB=gnl|TC-DB|Q9HV74|2.A.21.9.1;ID=JAEUHU010000031.1_8	DB=gnl|TC-DB|Q9HV74|2.A.21.9.1;ID=JAEUHU010000031.1_8
GCA_016793305	JAEUHU010000031.1_9	8	CAZyme	null	0	CGC1	JAEUHU010000031.1	9085	10359	-	DB=GH0;ID=JAEUHU010000031.1_9	DB=GH0;ID=JAEUHU010000031.1_9
GCA_016793805	JAEUIZ010000057.1_56	55	TC	1	6	CGC1	JAEUIZ010000057.1	58155	60053	-	DB=gnl|TC-DB|O33918|5.A.1.5.1;ID=JAEUIZ010000057.1_56	DB=gnl|TC-DB|O33918|5.A.1.5.1;ID=JAEUIZ010000057.1_56
GCA_016793805	JAEUIZ010000057.1_57	56	null	null	null	CGC1	JAEUIZ010000057.1	60257	61276	+	;ID=JAEUIZ010000057.1_57	NA
GCA_016793805	JAEUIZ010000057.1_58	57	STP	2	1	CGC1	JAEUIZ010000057.1	61251	62648	-	DB=STP|SpoIIE;ID=JAEUIZ010000057.1_58	DB=STP|SpoIIE;ID=JAEUIZ010000057.1_58
GCA_016793805	JAEUIZ010000057.1_59	58	null	null	null	CGC1	JAEUIZ010000057.1	62717	64414	+	;ID=JAEUIZ010000057.1_59	NA
GCA_016793805	JAEUIZ010000057.1_60	59	null	null	null	CGC1	JAEUIZ010000057.1	64471	65337	-	;ID=JAEUIZ010000057.1_60	NA
GCA_016793805	JAEUIZ010000057.1_61	60	STP	1	2	CGC1	JAEUIZ010000057.1	65479	66009	+	DB=STP|Sigma70_r2,STP|Sigma70_r4_2;ID=JAEUIZ010000057.1_61	DB=STP|Sigma70_r2,STP|Sigma70_r4_2;ID=JAEUIZ010000057.1_61
GCA_016793805	JAEUIZ010000057.1_62	61	null	null	null	CGC1	JAEUIZ010000057.1	66006	66776	+	;ID=JAEUIZ010000057.1_62	NA
GCA_016793805	JAEUIZ010000057.1_63	62	CAZyme	0	1	CGC1	JAEUIZ010000057.1	66745	67932	-	DB=GT19;ID=JAEUIZ010000057.1_63	DB=GT19;ID=JAEUIZ010000057.1_63
GCA_016793805	JAEUIZ010000057.1_64	63	TF	0	0	CGC1	JAEUIZ010000057.1	67972	68598	-	DB=DBD-Pfam|HTH_3,DBD-SUPERFAMILY|0043707;ID=JAEUIZ010000057.1_64	DB=DBD-Pfam|HTH_3,DBD-SUPERFAMILY|0043707;ID=JAEUIZ010000057.1_64
GCA_016793805	JAEUIZ010000057.1_65	64	TC	1	0	CGC1	JAEUIZ010000057.1	68591	70024	-	DB=gnl|TC-DB|Q9HV74|2.A.21.9.1;ID=JAEUIZ010000057.1_65	DB=gnl|TC-DB|Q9HV74|2.A.21.9.1;ID=JAEUIZ010000057.1_65
GCA_016793805	JAEUIZ010000057.1_66	65	null	null	null	CGC1	JAEUIZ010000057.1	70225	71583	+	;ID=JAEUIZ010000057.1_66	NA
GCA_016793805	JAEUIZ010000057.1_67	66	TC	3	1	CGC1	JAEUIZ010000057.1	71625	72086	+	DB=gnl|TC-DB|P71012|4.A.2.1.4;ID=JAEUIZ010000057.1_67	DB=gnl|TC-DB|P71012|4.A.2.1.4;ID=JAEUIZ010000057.1_67
GCA_016793805	JAEUIZ010000028.1_62	61	TF	1	9	CGC1	JAEUIZ010000028.1	72001	72417	+	DB=DBD-Pfam|DUF24,DBD-SUPERFAMILY|0044258;ID=JAEUIZ010000028.1_62	DB=DBD-Pfam|DUF24,DBD-SUPERFAMILY|0044258;ID=JAEUIZ010000028.1_62
GCA_016793805	JAEUIZ010000028.1_63	62	null	null	null	CGC1	JAEUIZ010000028.1	72486	73340	+	;ID=JAEUIZ010000028.1_63	NA
GCA_016793805	JAEUIZ010000028.1_64	63	STP	2	1	CGC1	JAEUIZ010000028.1	73450	75024	+	DB=STP|Pyr_redox_2;ID=JAEUIZ010000028.1_64	DB=STP|Pyr_redox_2;ID=JAEUIZ010000028.1_64
GCA_016793805	JAEUIZ010000028.1_65	64	null	null	null	CGC1	JAEUIZ010000028.1	75046	75753	-	;ID=JAEUIZ010000028.1_65	NA
GCA_016793805	JAEUIZ010000028.1_66	65	null	null	null	CGC1	JAEUIZ010000028.1	75858	77417	-	;ID=JAEUIZ010000028.1_66	NA
GCA_016793805	JAEUIZ010000028.1_67	66	TC	2	2	CGC1	JAEUIZ010000028.1	77469	78464	-	DB=gnl|TC-DB|A6VKT0|3.A.1.2.13;ID=JAEUIZ010000028.1_67	DB=gnl|TC-DB|A6VKT0|3.A.1.2.13;ID=JAEUIZ010000028.1_67
GCA_016793805	JAEUIZ010000028.1_68	67	null	null	null	CGC1	JAEUIZ010000028.1	78804	79526	+	;ID=JAEUIZ010000028.1_68	NA
GCA_016793805	JAEUIZ010000028.1_69	68	null	null	null	CGC1	JAEUIZ010000028.1	79609	82746	-	;ID=JAEUIZ010000028.1_69	NA
GCA_016793805	JAEUIZ010000028.1_70	69	CAZyme	3	2	CGC1	JAEUIZ010000028.1	82866	84128	+	DB=GT2|GT2_Glycos_transf_2;ID=JAEUIZ010000028.1_70	DB=GT2|GT2_Glycos_transf_2;ID=JAEUIZ010000028.1_70
GCA_016793805	JAEUIZ010000028.1_102	101	TC	1	4	CGC2	JAEUIZ010000028.1	120975	121790	+	DB=gnl|TC-DB|Q55998|1.A.8.4.1;ID=JAEUIZ010000028.1_102	DB=gnl|TC-DB|Q55998|1.A.8.4.1;ID=JAEUIZ010000028.1_102
GCA_016793805	JAEUIZ010000028.1_103	102	null	null	null	CGC2	JAEUIZ010000028.1	121871	123415	+	;ID=JAEUIZ010000028.1_103	NA
GCA_016793805	JAEUIZ010000028.1_104	103	STP	2	1	CGC2	JAEUIZ010000028.1	123457	124515	+	DB=STP|Glyoxalase,STP|Glyoxalase;ID=JAEUIZ010000028.1_104	DB=STP|Glyoxalase,STP|Glyoxalase;ID=JAEUIZ010000028.1_104
GCA_016793805	JAEUIZ010000028.1_105	104	null	null	null	CGC2	JAEUIZ010000028.1	124512	125423	+	;ID=JAEUIZ010000028.1_105	NA
GCA_016793805	JAEUIZ010000028.1_106	105	null	null	null	CGC2	JAEUIZ010000028.1	125420	125848	+	;ID=JAEUIZ010000028.1_106	NA
GCA_016793805	JAEUIZ010000028.1_107	106	CAZyme	3	2	CGC2	JAEUIZ010000028.1	126023	128764	+	DB=GH0|GH63;ID=JAEUIZ010000028.1_107	DB=GH0|GH63;ID=JAEUIZ010000028.1_107
GCA_016793805	JAEUIZ010000042.1_40	39	TC	1	22	CGC1	JAEUIZ010000042.1	43218	45983	-	DB=gnl|TC-DB|Q9HY55|4.A.2.1.17;ID=JAEUIZ010000042.1_40	DB=gnl|TC-DB|Q9HY55|4.A.2.1.17;ID=JAEUIZ010000042.1_40
GCA_016793805	JAEUIZ010000042.1_41	40	null	null	null	CGC1	JAEUIZ010000042.1	46378	47637	+	;ID=JAEUIZ010000042.1_41	NA
GCA_016793805	JAEUIZ010000042.1_42	41	STP	2	1	CGC1	JAEUIZ010000042.1	47637	48113	+	DB=STP|NUDIX;ID=JAEUIZ010000042.1_42	DB=STP|NUDIX;ID=JAEUIZ010000042.1_42
GCA_016793805	JAEUIZ010000042.1_43	42	null	null	null	CGC1	JAEUIZ010000042.1	48121	48909	-	;ID=JAEUIZ010000042.1_43	NA
GCA_016793805	JAEUIZ010000042.1_44	43	null	null	null	CGC1	JAEUIZ010000042.1	49020	50189	-	;ID=JAEUIZ010000042.1_44	NA
GCA_016793805	JAEUIZ010000042.1_45	44	TC	2	2	CGC1	JAEUIZ010000042.1	50553	52319	+	DB=gnl|TC-DB|P08839|8.A.7.1.1;ID=JAEUIZ010000042.1_45	DB=gnl|TC-DB|P08839|8.A.7.1.1;ID=JAEUIZ010000042.1_45
GCA_016793805	JAEUIZ010000042.1_46	45	null	null	null	CGC1	JAEUIZ010000042.1	52338	53405	-	;ID=JAEUIZ010000042.1_46	NA
GCA_016793805	JAEUIZ010000042.1_47	46	null	null	null	CGC1	JAEUIZ010000042.1	53568	54200	+	;ID=JAEUIZ010000042.1_47	NA
GCA_016793805	JAEUIZ010000042.1_48	47	CAZyme	0	2	CGC1	JAEUIZ010000042.1	54253	54996	+	DB=CE4;ID=JAEUIZ010000042.1_48	DB=CE4;ID=JAEUIZ010000042.1_48
GCA_016793805	JAEUIZ010000042.1_49	48	TC	2	0	CGC1	JAEUIZ010000042.1	55423	56337	+	DB=gnl|TC-DB|O86575|3.A.1.5.34;ID=JAEUIZ010000042.1_49	DB=gnl|TC-DB|O86575|3.A.1.5.34;ID=JAEUIZ010000042.1_49
GCA_016793805	JAEUIZ010000042.1_50	49	null	null	null	CGC1	JAEUIZ010000042.1	56380	56985	-	;ID=JAEUIZ010000042.1_50	NA
GCA_016793805	JAEUIZ010000042.1_51	50	null	null	null	CGC1	JAEUIZ010000042.1	57067	58017	-	;ID=JAEUIZ010000042.1_51	NA
GCA_016793805	JAEUIZ010000042.1_52	51	TF	6	2	CGC1	JAEUIZ010000042.1	58081	58404	-	DB=DBD-Pfam|HTH_5,DBD-SUPERFAMILY|0043669;ID=JAEUIZ010000042.1_52	DB=DBD-Pfam|HTH_5,DBD-SUPERFAMILY|0043669;ID=JAEUIZ010000042.1_52
GCA_016793805	JAEUIZ010000042.1_70	69	STP	1	4	CGC2	JAEUIZ010000042.1	72483	76319	+	DB=STP|Peptidase_M23;ID=JAEUIZ010000042.1_70	DB=STP|Peptidase_M23;ID=JAEUIZ010000042.1_70
GCA_016793805	JAEUIZ010000042.1_71	70	null	null	null	CGC2	JAEUIZ010000042.1	76453	80850	+	;ID=JAEUIZ010000042.1_71	NA
GCA_016793805	JAEUIZ010000042.1_72	71	STP	1	1	CGC2	JAEUIZ010000042.1	80993	82831	-	DB=STP|SIS,STP|SIS;ID=JAEUIZ010000042.1_72	DB=STP|SIS,STP|SIS;ID=JAEUIZ010000042.1_72
GCA_016793805	JAEUIZ010000042.1_73	72	null	null	null	CGC2	JAEUIZ010000042.1	83044	84765	-	;ID=JAEUIZ010000042.1_73	NA
GCA_016793805	JAEUIZ010000042.1_74	73	CAZyme	14	1	CGC2	JAEUIZ010000042.1	84985	87765	+	DB=GH35;ID=JAEUIZ010000042.1_74	DB=GH35;ID=JAEUIZ010000042.1_74
GCA_016793805	JAEUIZ010000022.1_4	3	TF	0	null	CGC1	JAEUIZ010000022.1	2718	3674	-	DB=DBD-Pfam|HTH_1;ID=JAEUIZ010000022.1_4	DB=DBD-Pfam|HTH_1;ID=JAEUIZ010000022.1_4
GCA_016793805	JAEUIZ010000022.1_5	4	CAZyme	0	0	CGC1	JAEUIZ010000022.1	3890	6478	+	DB=GH15;ID=JAEUIZ010000022.1_5	DB=GH15;ID=JAEUIZ010000022.1_5
GCA_016793805	JAEUIZ010000022.1_6	5	CAZyme	2	0	CGC1	JAEUIZ010000022.1	6475	8811	+	DB=GT20;ID=JAEUIZ010000022.1_6	DB=GT20;ID=JAEUIZ010000022.1_6
GCA_016793805	JAEUIZ010000022.1_7	6	null	null	null	CGC1	JAEUIZ010000022.1	8982	9983	+	;ID=JAEUIZ010000022.1_7	NA
GCA_016793805	JAEUIZ010000022.1_8	7	null	null	null	CGC1	JAEUIZ010000022.1	10093	11739	+	;ID=JAEUIZ010000022.1_8	NA
GCA_016793805	JAEUIZ010000022.1_9	8	TC	3	2	CGC1	JAEUIZ010000022.1	11743	14466	-	DB=gnl|TC-DB|Q9FI56|3.A.9.1.2;ID=JAEUIZ010000022.1_9	DB=gnl|TC-DB|Q9FI56|3.A.9.1.2;ID=JAEUIZ010000022.1_9
GCA_016793805	JAEUIZ010000022.1_20	19	CAZyme	0	4	CGC2	JAEUIZ010000022.1	28613	30310	-	DB=GT41;ID=JAEUIZ010000022.1_20	DB=GT41;ID=JAEUIZ010000022.1_20
GCA_016793805	JAEUIZ010000022.1_21	20	CAZyme	18	0	CGC2	JAEUIZ010000022.1	30307	32115	-	DB=GT41;ID=JAEUIZ010000022.1_21	DB=GT41;ID=JAEUIZ010000022.1_21
GCA_016793805	JAEUIZ010000015.1_34	33	CAZyme	1	8	CGC1	JAEUIZ010000015.1	33651	35405	+	DB=GT41;ID=JAEUIZ010000015.1_34	DB=GT41;ID=JAEUIZ010000015.1_34
GCA_016793805	JAEUIZ010000015.1_35	34	null	null	null	CGC1	JAEUIZ010000015.1	35395	36831	-	;ID=JAEUIZ010000015.1_35	NA
GCA_016793805	JAEUIZ010000015.1_36	35	TC	7	1	CGC1	JAEUIZ010000015.1	36887	38176	+	DB=gnl|TC-DB|Q74GA5|3.D.1.5.1;ID=JAEUIZ010000015.1_36	DB=gnl|TC-DB|Q74GA5|3.D.1.5.1;ID=JAEUIZ010000015.1_36
GCA_016793805	JAEUIZ010000015.1_77	76	CAZyme	0	14	CGC2	JAEUIZ010000015.1	81908	83722	+	DB=GT41;ID=JAEUIZ010000015.1_77	DB=GT41;ID=JAEUIZ010000015.1_77
GCA_016793805	JAEUIZ010000015.1_78	77	CAZyme	0	0	CGC2	JAEUIZ010000015.1	83719	85506	+	DB=GT41;ID=JAEUIZ010000015.1_78	DB=GT41;ID=JAEUIZ010000015.1_78
GCA_016793805	JAEUIZ010000015.1_79	78	TC	12	0	CGC2	JAEUIZ010000015.1	85528	86976	-	DB=gnl|TC-DB|B2GH49|9.B.160.1.10;ID=JAEUIZ010000015.1_79	DB=gnl|TC-DB|B2GH49|9.B.160.1.10;ID=JAEUIZ010000015.1_79
GCA_016793805	JAEUIZ010000016.1_21	20	STP	2	13	CGC1	JAEUIZ010000016.1	24566	25111	-	DB=STP|Fer4;ID=JAEUIZ010000016.1_21	DB=STP|Fer4;ID=JAEUIZ010000016.1_21
GCA_016793805	JAEUIZ010000016.1_22	21	null	null	null	CGC1	JAEUIZ010000016.1	25362	26084	+	;ID=JAEUIZ010000016.1_22	NA
GCA_016793805	JAEUIZ010000016.1_23	22	null	null	null	CGC1	JAEUIZ010000016.1	26106	26267	+	;ID=JAEUIZ010000016.1_23	NA
GCA_016793805	JAEUIZ010000016.1_24	23	STP	0	2	CGC1	JAEUIZ010000016.1	26330	27532	+	DB=STP|Aminotran_1_2;ID=JAEUIZ010000016.1_24	DB=STP|Aminotran_1_2;ID=JAEUIZ010000016.1_24
GCA_016793805	JAEUIZ010000016.1_25	24	TC	1	0	CGC1	JAEUIZ010000016.1	27534	29027	-	DB=gnl|TC-DB|P76330|9.B.34.1.4;ID=JAEUIZ010000016.1_25	DB=gnl|TC-DB|P76330|9.B.34.1.4;ID=JAEUIZ010000016.1_25
GCA_016793805	JAEUIZ010000016.1_26	25	null	null	null	CGC1	JAEUIZ010000016.1	29192	30421	-	;ID=JAEUIZ010000016.1_26	NA
GCA_016793805	JAEUIZ010000016.1_27	26	STP	0	1	CGC1	JAEUIZ010000016.1	30500	31594	+	DB=STP|AAA;ID=JAEUIZ010000016.1_27	DB=STP|AAA;ID=JAEUIZ010000016.1_27
GCA_016793805	JAEUIZ010000016.1_28	27	CAZyme	8	0	CGC1	JAEUIZ010000016.1	31591	33375	+	DB=GT41;ID=JAEUIZ010000016.1_28	DB=GT41;ID=JAEUIZ010000016.1_28
GCA_016793805	JAEUIZ010000035.1_29	28	CAZyme	0	11	CGC1	JAEUIZ010000035.1	25033	26781	-	DB=GT41;ID=JAEUIZ010000035.1_29	DB=GT41;ID=JAEUIZ010000035.1_29
GCA_016793805	JAEUIZ010000035.1_30	29	CAZyme	0	0	CGC1	JAEUIZ010000035.1	26778	28547	-	DB=GT41;ID=JAEUIZ010000035.1_30	DB=GT41;ID=JAEUIZ010000035.1_30
GCA_016793805	JAEUIZ010000035.1_31	30	CAZyme	6	0	CGC1	JAEUIZ010000035.1	28588	30381	-	DB=GT41;ID=JAEUIZ010000035.1_31	DB=GT41;ID=JAEUIZ010000035.1_31
GCA_016793805	JAEUIZ010000035.1_38	37	TC	0	6	CGC2	JAEUIZ010000035.1	37144	39180	-	DB=gnl|TC-DB|P31552|4.C.1.1.6;ID=JAEUIZ010000035.1_38	DB=gnl|TC-DB|P31552|4.C.1.1.6;ID=JAEUIZ010000035.1_38
GCA_016793805	JAEUIZ010000035.1_39	38	TC	0	0	CGC2	JAEUIZ010000035.1	39250	39702	-	DB=gnl|TC-DB|A8V922|3.A.11.2.1;ID=JAEUIZ010000035.1_39	DB=gnl|TC-DB|A8V922|3.A.11.2.1;ID=JAEUIZ010000035.1_39
GCA_016793805	JAEUIZ010000035.1_40	39	CAZyme	3	0	CGC2	JAEUIZ010000035.1	39712	41283	-	DB=GH10|GH0;ID=JAEUIZ010000035.1_40	DB=GH10|GH0;ID=JAEUIZ010000035.1_40
GCA_016793805	JAEUIZ010000050.1_7	6	TC	1	null	CGC1	JAEUIZ010000050.1	4263	5207	+	DB=gnl|TC-DB|P0AAP1|9.B.34.1.2;ID=JAEUIZ010000050.1_7	DB=gnl|TC-DB|P0AAP1|9.B.34.1.2;ID=JAEUIZ010000050.1_7
GCA_016793805	JAEUIZ010000050.1_8	7	null	null	null	CGC1	JAEUIZ010000050.1	5204	5911	-	;ID=JAEUIZ010000050.1_8	NA
GCA_016793805	JAEUIZ010000050.1_9	8	STP	0	1	CGC1	JAEUIZ010000050.1	6093	7061	-	DB=STP|Peripla_BP_2;ID=JAEUIZ010000050.1_9	DB=STP|Peripla_BP_2;ID=JAEUIZ010000050.1_9
GCA_016793805	JAEUIZ010000050.1_10	9	TC	0	0	CGC1	JAEUIZ010000050.1	7150	9882	+	DB=gnl|TC-DB|Q8F3M6|3.A.15.4.1;ID=JAEUIZ010000050.1_10	DB=gnl|TC-DB|Q8F3M6|3.A.15.4.1;ID=JAEUIZ010000050.1_10
GCA_016793805	JAEUIZ010000050.1_11	10	TC	2	0	CGC1	JAEUIZ010000050.1	9882	11582	+	DB=gnl|TC-DB|Q8F3M7|3.A.15.4.1;ID=JAEUIZ010000050.1_11	DB=gnl|TC-DB|Q8F3M7|3.A.15.4.1;ID=JAEUIZ010000050.1_11
GCA_016793805	JAEUIZ010000050.1_12	11	null	null	null	CGC1	JAEUIZ010000050.1	11638	14610	-	;ID=JAEUIZ010000050.1_12	NA
GCA_016793805	JAEUIZ010000050.1_13	12	null	null	null	CGC1	JAEUIZ010000050.1	15022	17106	+	;ID=JAEUIZ010000050.1_13	NA
GCA_016793805	JAEUIZ010000050.1_14	13	TC	0	2	CGC1	JAEUIZ010000050.1	17078	18937	-	DB=gnl|TC-DB|P60752|3.A.1.106.1;ID=JAEUIZ010000050.1_14	DB=gnl|TC-DB|P60752|3.A.1.106.1;ID=JAEUIZ010000050.1_14
GCA_016793805	JAEUIZ010000050.1_15	14	CAZyme	3	0	CGC1	JAEUIZ010000050.1	19127	20176	+	DB=GT2|GT2_Glycos_transf_2;ID=JAEUIZ010000050.1_15	DB=GT2|GT2_Glycos_transf_2;ID=JAEUIZ010000050.1_15
GCA_016793805	JAEUIZ010000050.1_19	18	CAZyme	2	3	CGC2	JAEUIZ010000050.1	22780	24717	-	DB=GT4;ID=JAEUIZ010000050.1_19	DB=GT4;ID=JAEUIZ010000050.1_19
GCA_016793805	JAEUIZ010000050.1_20	19	null	null	null	CGC2	JAEUIZ010000050.1	24714	25475	-	;ID=JAEUIZ010000050.1_20	NA
GCA_016793805	JAEUIZ010000050.1_21	20	null	null	null	CGC2	JAEUIZ010000050.1	25543	26775	+	;ID=JAEUIZ010000050.1_21	NA
GCA_016793805	JAEUIZ010000050.1_22	21	STP	1	2	CGC2	JAEUIZ010000050.1	26812	27813	-	DB=STP|HD;ID=JAEUIZ010000050.1_22	DB=STP|HD;ID=JAEUIZ010000050.1_22
GCA_016793805	JAEUIZ010000050.1_23	22	null	null	null	CGC2	JAEUIZ010000050.1	27966	29999	+	;ID=JAEUIZ010000050.1_23	NA
GCA_016793805	JAEUIZ010000050.1_24	23	TC	0	1	CGC2	JAEUIZ010000050.1	30022	30405	+	DB=gnl|TC-DB|Q3B199|1.A.43.1.6;ID=JAEUIZ010000050.1_24	DB=gnl|TC-DB|Q3B199|1.A.43.1.6;ID=JAEUIZ010000050.1_24
GCA_016793805	JAEUIZ010000050.1_25	24	TC	6	0	CGC2	JAEUIZ010000050.1	30407	32440	-	DB=gnl|TC-DB|P73239|3.A.1.106.14;ID=JAEUIZ010000050.1_25	DB=gnl|TC-DB|P73239|3.A.1.106.14;ID=JAEUIZ010000050.1_25
GCA_016793805	JAEUIZ010000018.1_38	37	TC	1	3	CGC1	JAEUIZ010000018.1	43005	44240	+	DB=gnl|TC-DB|A1K643|9.B.20.3.3;ID=JAEUIZ010000018.1_38	DB=gnl|TC-DB|A1K643|9.B.20.3.3;ID=JAEUIZ010000018.1_38
GCA_016793805	JAEUIZ010000018.1_39	38	null	null	null	CGC1	JAEUIZ010000018.1	44266	44436	+	;ID=JAEUIZ010000018.1_39	NA
GCA_016793805	JAEUIZ010000018.1_40	39	CAZyme	10	1	CGC1	JAEUIZ010000018.1	44452	45630	+	DB=GT4;ID=JAEUIZ010000018.1_40	DB=GT4;ID=JAEUIZ010000018.1_40
GCA_016793805	JAEUIZ010000039.1_114	113	CAZyme	2	9	CGC1	JAEUIZ010000039.1	123869	124888	+	DB=GT2|GT2_Glycos_transf_2;ID=JAEUIZ010000039.1_114	DB=GT2|GT2_Glycos_transf_2;ID=JAEUIZ010000039.1_114
GCA_016793805	JAEUIZ010000039.1_115	114	null	null	null	CGC1	JAEUIZ010000039.1	124977	125531	+	;ID=JAEUIZ010000039.1_115	NA
GCA_016793805	JAEUIZ010000039.1_116	115	null	null	null	CGC1	JAEUIZ010000039.1	125506	126711	-	;ID=JAEUIZ010000039.1_116	NA
GCA_016793805	JAEUIZ010000039.1_117	116	STP	11	2	CGC1	JAEUIZ010000039.1	126758	128602	-	DB=STP|HATPase_c;ID=JAEUIZ010000039.1_117	DB=STP|HATPase_c;ID=JAEUIZ010000039.1_117
GCA_016793805	JAEUIZ010000038.1_2	1	CAZyme	0	null	CGC1	JAEUIZ010000038.1	412	2514	+	DB=GH29;ID=JAEUIZ010000038.1_2	DB=GH29;ID=JAEUIZ010000038.1_2
GCA_016793805	JAEUIZ010000038.1_3	2	STP	0	0	CGC1	JAEUIZ010000038.1	2544	3275	+	DB=STP|PIG-L;ID=JAEUIZ010000038.1_3	DB=STP|PIG-L;ID=JAEUIZ010000038.1_3
GCA_016793805	JAEUIZ010000038.1_4	3	TC	4	0	CGC1	JAEUIZ010000038.1	3272	5242	-	DB=gnl|TC-DB|Q8F3M7|3.A.15.4.1;ID=JAEUIZ010000038.1_4	DB=gnl|TC-DB|Q8F3M7|3.A.15.4.1;ID=JAEUIZ010000038.1_4
GCA_016793805	JAEUIZ010000048.1_38	37	CAZyme	0	9	CGC1	JAEUIZ010000048.1	53557	55725	-	DB=GH31;ID=JAEUIZ010000048.1_38	DB=GH31;ID=JAEUIZ010000048.1_38
GCA_016793805	JAEUIZ010000048.1_39	38	CAZyme	9	0	CGC1	JAEUIZ010000048.1	55910	58666	+	DB=GH13|GH0;ID=JAEUIZ010000048.1_39	DB=GH13|GH0;ID=JAEUIZ010000048.1_39
GCA_016793805	JAEUIZ010000049.1_103	102	TC	2	4	CGC1	JAEUIZ010000049.1	144493	146358	+	DB=gnl|TC-DB|P48269|9.B.14.3.3;ID=JAEUIZ010000049.1_103	DB=gnl|TC-DB|P48269|9.B.14.3.3;ID=JAEUIZ010000049.1_103
GCA_016793805	JAEUIZ010000049.1_104	103	null	null	null	CGC1	JAEUIZ010000049.1	146351	147010	+	;ID=JAEUIZ010000049.1_104	NA
GCA_016793805	JAEUIZ010000049.1_105	104	null	null	null	CGC1	JAEUIZ010000049.1	147026	147421	+	;ID=JAEUIZ010000049.1_105	NA
GCA_016793805	JAEUIZ010000049.1_106	105	TC	1	2	CGC1	JAEUIZ010000049.1	147459	148706	+	DB=gnl|TC-DB|C9VRY8|2.A.86.1.5;ID=JAEUIZ010000049.1_106	DB=gnl|TC-DB|C9VRY8|2.A.86.1.5;ID=JAEUIZ010000049.1_106
GCA_016793805	JAEUIZ010000049.1_107	106	null	null	null	CGC1	JAEUIZ010000049.1	148731	149456	-	;ID=JAEUIZ010000049.1_107	NA
GCA_016793805	JAEUIZ010000049.1_108	107	CAZyme	1	1	CGC1	JAEUIZ010000049.1	149453	151045	-	DB=GT83;ID=JAEUIZ010000049.1_108	DB=GT83;ID=JAEUIZ010000049.1_108
GCA_016793805	JAEUIZ010000049.1_109	108	null	null	null	CGC1	JAEUIZ010000049.1	151191	151994	+	;ID=JAEUIZ010000049.1_109	NA
GCA_016793805	JAEUIZ010000049.1_110	109	TC	1	1	CGC1	JAEUIZ010000049.1	152177	153151	+	DB=gnl|TC-DB|Q0ZAI3|2.A.19.5.2;ID=JAEUIZ010000049.1_110	DB=gnl|TC-DB|Q0ZAI3|2.A.19.5.2;ID=JAEUIZ010000049.1_110
GCA_016793805	JAEUIZ010000049.1_111	110	null	null	null	CGC1	JAEUIZ010000049.1	153233	154318	+	;ID=JAEUIZ010000049.1_111	NA
GCA_016793805	JAEUIZ010000049.1_112	111	TF	2	1	CGC1	JAEUIZ010000049.1	154527	154835	+	DB=DBD-Pfam|HTH_psq;ID=JAEUIZ010000049.1_112	DB=DBD-Pfam|HTH_psq;ID=JAEUIZ010000049.1_112
GCA_016793805	JAEUIZ010000049.1_113	112	null	null	null	CGC1	JAEUIZ010000049.1	154832	155188	+	;ID=JAEUIZ010000049.1_113	NA
GCA_016793805	JAEUIZ010000049.1_114	113	null	null	null	CGC1	JAEUIZ010000049.1	155246	156781	+	;ID=JAEUIZ010000049.1_114	NA
GCA_016793805	JAEUIZ010000049.1_115	114	TC	1	2	CGC1	JAEUIZ010000049.1	157021	159372	+	DB=gnl|TC-DB|O35002|9.B.174.1.1;ID=JAEUIZ010000049.1_115	DB=gnl|TC-DB|O35002|9.B.174.1.1;ID=JAEUIZ010000049.1_115
GCA_016793805	JAEUIZ010000049.1_116	115	null	null	null	CGC1	JAEUIZ010000049.1	159503	160639	+	;ID=JAEUIZ010000049.1_116	NA
GCA_016793805	JAEUIZ010000049.1_117	116	STP	3	1	CGC1	JAEUIZ010000049.1	160572	161447	-	DB=STP|HhH-GPD;ID=JAEUIZ010000049.1_117	DB=STP|HhH-GPD;ID=JAEUIZ010000049.1_117
GCA_016793805	JAEUIZ010000032.1_53	52	CAZyme	0	4	CGC1	JAEUIZ010000032.1	56035	57156	-	DB=GT28;ID=JAEUIZ010000032.1_53	DB=GT28;ID=JAEUIZ010000032.1_53
GCA_016793805	JAEUIZ010000032.1_54	53	TC	5	0	CGC1	JAEUIZ010000032.1	57153	58379	-	DB=gnl|TC-DB|P07373|2.A.103.1.3;ID=JAEUIZ010000032.1_54	DB=gnl|TC-DB|P07373|2.A.103.1.3;ID=JAEUIZ010000032.1_54
GCA_016793805	JAEUIZ010000032.1_60	59	TC	2	5	CGC2	JAEUIZ010000032.1	63414	65000	-	DB=gnl|TC-DB|Q65NC0|2.A.47.1.13;ID=JAEUIZ010000032.1_60	DB=gnl|TC-DB|Q65NC0|2.A.47.1.13;ID=JAEUIZ010000032.1_60
GCA_016793805	JAEUIZ010000032.1_61	60	null	null	null	CGC2	JAEUIZ010000032.1	65131	65592	+	;ID=JAEUIZ010000032.1_61	NA
GCA_016793805	JAEUIZ010000032.1_62	61	null	null	null	CGC2	JAEUIZ010000032.1	65656	66966	+	;ID=JAEUIZ010000032.1_62	NA
GCA_016793805	JAEUIZ010000032.1_63	62	CAZyme	null	2	CGC2	JAEUIZ010000032.1	67070	68932	+	DB=GT41;ID=JAEUIZ010000032.1_63	DB=GT41;ID=JAEUIZ010000032.1_63
GCA_016793805	JAEUIZ010000029.1_60	59	CAZyme	1	11	CGC1	JAEUIZ010000029.1	72002	73315	+	DB=GH0;ID=JAEUIZ010000029.1_60	DB=GH0;ID=JAEUIZ010000029.1_60
GCA_016793805	JAEUIZ010000029.1_61	60	null	null	null	CGC1	JAEUIZ010000029.1	73373	74296	+	;ID=JAEUIZ010000029.1_61	NA
GCA_016793805	JAEUIZ010000029.1_62	61	CAZyme	2	1	CGC1	JAEUIZ010000029.1	74341	75612	+	DB=GH0;ID=JAEUIZ010000029.1_62	DB=GH0;ID=JAEUIZ010000029.1_62
GCA_016793805	JAEUIZ010000029.1_63	62	null	null	null	CGC1	JAEUIZ010000029.1	75656	76183	+	;ID=JAEUIZ010000029.1_63	NA
GCA_016793805	JAEUIZ010000029.1_64	63	null	null	null	CGC1	JAEUIZ010000029.1	76183	76620	+	;ID=JAEUIZ010000029.1_64	NA
GCA_016793805	JAEUIZ010000029.1_65	64	TC	3	2	CGC1	JAEUIZ010000029.1	76607	77560	+	DB=gnl|TC-DB|P10121|3.A.5.1.1;ID=JAEUIZ010000029.1_65	DB=gnl|TC-DB|P10121|3.A.5.1.1;ID=JAEUIZ010000029.1_65
GCA_016793805	JAEUIZ010000029.1_89	88	TC	2	4	CGC2	JAEUIZ010000029.1	105409	107910	+	DB=gnl|TC-DB|P34750|1.B.22.2.1;ID=JAEUIZ010000029.1_89	DB=gnl|TC-DB|P34750|1.B.22.2.1;ID=JAEUIZ010000029.1_89
GCA_016793805	JAEUIZ010000029.1_90	89	null	null	null	CGC2	JAEUIZ010000029.1	107994	109196	+	;ID=JAEUIZ010000029.1_90	NA
GCA_016793805	JAEUIZ010000029.1_91	90	null	null	null	CGC2	JAEUIZ010000029.1	109269	110024	+	;ID=JAEUIZ010000029.1_91	NA
GCA_016793805	JAEUIZ010000029.1_92	91	TC	2	2	CGC2	JAEUIZ010000029.1	110000	113053	-	DB=gnl|TC-DB|A9WIT9|1.A.13.3.1;ID=JAEUIZ010000029.1_92	DB=gnl|TC-DB|A9WIT9|1.A.13.3.1;ID=JAEUIZ010000029.1_92
GCA_016793805	JAEUIZ010000029.1_93	92	null	null	null	CGC2	JAEUIZ010000029.1	113144	115147	+	;ID=JAEUIZ010000029.1_93	NA
GCA_016793805	JAEUIZ010000029.1_94	93	null	null	null	CGC2	JAEUIZ010000029.1	115205	115492	-	;ID=JAEUIZ010000029.1_94	NA
GCA_016793805	JAEUIZ010000029.1_95	94	CAZyme	1	2	CGC2	JAEUIZ010000029.1	115552	116898	-	DB=GT4;ID=JAEUIZ010000029.1_95	DB=GT4;ID=JAEUIZ010000029.1_95
GCA_016793805	JAEUIZ010000029.1_96	95	null	null	null	CGC2	JAEUIZ010000029.1	116903	117355	-	;ID=JAEUIZ010000029.1_96	NA
GCA_016793805	JAEUIZ010000029.1_97	96	STP	2	1	CGC2	JAEUIZ010000029.1	117526	118650	+	DB=STP|AAA;ID=JAEUIZ010000029.1_97	DB=STP|AAA;ID=JAEUIZ010000029.1_97
GCA_016793805	JAEUIZ010000029.1_98	97	null	null	null	CGC2	JAEUIZ010000029.1	118981	119385	+	;ID=JAEUIZ010000029.1_98	NA
GCA_016793805	JAEUIZ010000029.1_99	98	null	null	null	CGC2	JAEUIZ010000029.1	119465	119836	+	;ID=JAEUIZ010000029.1_99	NA
GCA_016793805	JAEUIZ010000029.1_100	99	STP	14	2	CGC2	JAEUIZ010000029.1	119833	120636	+	DB=STP|NUDIX;ID=JAEUIZ010000029.1_100	DB=STP|NUDIX;ID=JAEUIZ010000029.1_100
GCA_016793805	JAEUIZ010000040.1_81	80	CAZyme	0	3	CGC1	JAEUIZ010000040.1	96324	98753	+	DB=GH2;ID=JAEUIZ010000040.1_81	DB=GH2;ID=JAEUIZ010000040.1_81
GCA_016793805	JAEUIZ010000040.1_82	81	TC	0	0	CGC1	JAEUIZ010000040.1	98727	99563	-	DB=gnl|TC-DB|Q93KB9|3.A.1.1.11;ID=JAEUIZ010000040.1_82	DB=gnl|TC-DB|Q93KB9|3.A.1.1.11;ID=JAEUIZ010000040.1_82
GCA_016793805	JAEUIZ010000040.1_83	82	TC	0	0	CGC1	JAEUIZ010000040.1	99567	100469	-	DB=gnl|TC-DB|P10905|3.A.1.1.3;ID=JAEUIZ010000040.1_83	DB=gnl|TC-DB|P10905|3.A.1.1.3;ID=JAEUIZ010000040.1_83
GCA_016793805	JAEUIZ010000040.1_84	83	STP	5	0	CGC1	JAEUIZ010000040.1	100466	101722	-	DB=STP|SBP_bac_1;ID=JAEUIZ010000040.1_84	DB=STP|SBP_bac_1;ID=JAEUIZ010000040.1_84
GCA_016793805	JAEUIZ010000040.1_90	89	TC	2	5	CGC2	JAEUIZ010000040.1	105938	108457	-	DB=gnl|TC-DB|Q9I3G8|3.A.3.27.5;ID=JAEUIZ010000040.1_90	DB=gnl|TC-DB|Q9I3G8|3.A.3.27.5;ID=JAEUIZ010000040.1_90
GCA_016793805	JAEUIZ010000040.1_91	90	null	null	null	CGC2	JAEUIZ010000040.1	108447	109220	-	;ID=JAEUIZ010000040.1_91	NA
GCA_016793805	JAEUIZ010000040.1_92	91	null	null	null	CGC2	JAEUIZ010000040.1	109217	109681	-	;ID=JAEUIZ010000040.1_92	NA
GCA_016793805	JAEUIZ010000040.1_93	92	STP	0	2	CGC2	JAEUIZ010000040.1	109678	111033	-	DB=STP|Fer4;ID=JAEUIZ010000040.1_93	DB=STP|Fer4;ID=JAEUIZ010000040.1_93
GCA_016793805	JAEUIZ010000040.1_94	93	TC	1	0	CGC2	JAEUIZ010000040.1	111167	111739	-	DB=gnl|TC-DB|D9IA45|3.D.4.3.3;ID=JAEUIZ010000040.1_94	DB=gnl|TC-DB|D9IA45|3.D.4.3.3;ID=JAEUIZ010000040.1_94
GCA_016793805	JAEUIZ010000040.1_95	94	null	null	null	CGC2	JAEUIZ010000040.1	111736	111927	-	;ID=JAEUIZ010000040.1_95	NA
GCA_016793805	JAEUIZ010000040.1_96	95	TC	0	1	CGC2	JAEUIZ010000040.1	111931	114291	-	DB=gnl|TC-DB|H7F0T0|3.D.4.3.3;ID=JAEUIZ010000040.1_96	DB=gnl|TC-DB|H7F0T0|3.D.4.3.3;ID=JAEUIZ010000040.1_96
GCA_016793805	JAEUIZ010000040.1_97	96	TF	2	0	CGC2	JAEUIZ010000040.1	114518	114970	+	DB=DBD-Pfam|Rrf2,DBD-SUPERFAMILY|0045032;ID=JAEUIZ010000040.1_97	DB=DBD-Pfam|Rrf2,DBD-SUPERFAMILY|0045032;ID=JAEUIZ010000040.1_97
GCA_016793805	JAEUIZ010000040.1_98	97	null	null	null	CGC2	JAEUIZ010000040.1	114983	116125	+	;ID=JAEUIZ010000040.1_98	NA
GCA_016793805	JAEUIZ010000040.1_99	98	null	null	null	CGC2	JAEUIZ010000040.1	116159	116788	+	;ID=JAEUIZ010000040.1_99	NA
GCA_016793805	JAEUIZ010000040.1_100	99	STP	2	2	CGC2	JAEUIZ010000040.1	116795	117325	-	DB=STP|SKI;ID=JAEUIZ010000040.1_100	DB=STP|SKI;ID=JAEUIZ010000040.1_100
GCA_016793805	JAEUIZ010000040.1_101	100	null	null	null	CGC2	JAEUIZ010000040.1	117330	117884	-	;ID=JAEUIZ010000040.1_101	NA
GCA_016793805	JAEUIZ010000040.1_102	101	null	null	null	CGC2	JAEUIZ010000040.1	117965	119161	+	;ID=JAEUIZ010000040.1_102	NA
GCA_016793805	JAEUIZ010000040.1_103	102	CAZyme	5	2	CGC2	JAEUIZ010000040.1	119158	120297	+	DB=GT4;ID=JAEUIZ010000040.1_103	DB=GT4;ID=JAEUIZ010000040.1_103
GCA_016793805	JAEUIZ010000040.1_119	118	TC	1	9	CGC3	JAEUIZ010000040.1	141230	142516	-	DB=gnl|TC-DB|Q0PBV6|9.A.40.2.2;ID=JAEUIZ010000040.1_119	DB=gnl|TC-DB|Q0PBV6|9.A.40.2.2;ID=JAEUIZ010000040.1_119
GCA_016793805	JAEUIZ010000040.1_120	119	null	null	null	CGC3	JAEUIZ010000040.1	142538	143299	-	;ID=JAEUIZ010000040.1_120	NA
GCA_016793805	JAEUIZ010000040.1_121	120	CAZyme	1	1	CGC3	JAEUIZ010000040.1	143556	144842	+	DB=GT30;ID=JAEUIZ010000040.1_121	DB=GT30;ID=JAEUIZ010000040.1_121
GCA_016793805	JAEUIZ010000040.1_122	121	null	null	null	CGC3	JAEUIZ010000040.1	144849	145865	-	;ID=JAEUIZ010000040.1_122	NA
GCA_016793805	JAEUIZ010000040.1_123	122	STP	0	1	CGC3	JAEUIZ010000040.1	146578	147852	+	DB=STP|Aminotran_1_2;ID=JAEUIZ010000040.1_123	DB=STP|Aminotran_1_2;ID=JAEUIZ010000040.1_123
GCA_016793805	JAEUIZ010000040.1_124	123	STP	1	0	CGC3	JAEUIZ010000040.1	147863	149056	-	DB=STP|Response_reg;ID=JAEUIZ010000040.1_124	DB=STP|Response_reg;ID=JAEUIZ010000040.1_124
GCA_016793805	JAEUIZ010000040.1_125	124	null	null	null	CGC3	JAEUIZ010000040.1	149209	149982	-	;ID=JAEUIZ010000040.1_125	NA
GCA_016793805	JAEUIZ010000040.1_126	125	TC	0	1	CGC3	JAEUIZ010000040.1	150039	150869	+	DB=gnl|TC-DB|B8F5K7|4.D.1.3.2;ID=JAEUIZ010000040.1_126	DB=gnl|TC-DB|B8F5K7|4.D.1.3.2;ID=JAEUIZ010000040.1_126
GCA_016793805	JAEUIZ010000040.1_127	126	TC	12	0	CGC3	JAEUIZ010000040.1	151034	152626	+	DB=gnl|TC-DB|P38919|3.A.18.1.1;ID=JAEUIZ010000040.1_127	DB=gnl|TC-DB|P38919|3.A.18.1.1;ID=JAEUIZ010000040.1_127
GCA_016793805	JAEUIZ010000040.1_238	237	STP	2	5	CGC4	JAEUIZ010000040.1	310528	312906	+	DB=STP|HATPase_c;ID=JAEUIZ010000040.1_238	DB=STP|HATPase_c;ID=JAEUIZ010000040.1_238
GCA_016793805	JAEUIZ010000040.1_239	238	null	null	null	CGC4	JAEUIZ010000040.1	312933	314501	-	;ID=JAEUIZ010000040.1_239	NA
GCA_016793805	JAEUIZ010000040.1_240	239	null	null	null	CGC4	JAEUIZ010000040.1	314550	316202	+	;ID=JAEUIZ010000040.1_240	NA
GCA_016793805	JAEUIZ010000040.1_241	240	TC	0	2	CGC4	JAEUIZ010000040.1	316258	317265	-	DB=gnl|TC-DB|O86575|3.A.1.5.34;ID=JAEUIZ010000040.1_241	DB=gnl|TC-DB|O86575|3.A.1.5.34;ID=JAEUIZ010000040.1_241
GCA_016793805	JAEUIZ010000040.1_242	241	TC	0	0	CGC4	JAEUIZ010000040.1	317262	318305	-	DB=gnl|TC-DB|Q9X0F4|3.A.1.5.12;ID=JAEUIZ010000040.1_242	DB=gnl|TC-DB|Q9X0F4|3.A.1.5.12;ID=JAEUIZ010000040.1_242
GCA_016793805	JAEUIZ010000040.1_243	242	TC	0	0	CGC4	JAEUIZ010000040.1	318367	319596	-	DB=gnl|TC-DB|P26904|3.A.1.5.2;ID=JAEUIZ010000040.1_243	DB=gnl|TC-DB|P26904|3.A.1.5.2;ID=JAEUIZ010000040.1_243
GCA_016793805	JAEUIZ010000040.1_244	243	TC	0	0	CGC4	JAEUIZ010000040.1	319662	320687	-	DB=gnl|TC-DB|P42062|3.A.1.5.20;ID=JAEUIZ010000040.1_244	DB=gnl|TC-DB|P42062|3.A.1.5.20;ID=JAEUIZ010000040.1_244
GCA_016793805	JAEUIZ010000040.1_245	244	STP	0	0	CGC4	JAEUIZ010000040.1	320700	322511	-	DB=STP|SBP_bac_5;ID=JAEUIZ010000040.1_245	DB=STP|SBP_bac_5;ID=JAEUIZ010000040.1_245
GCA_016793805	JAEUIZ010000040.1_246	245	TC	0	0	CGC4	JAEUIZ010000040.1	322675	324285	+	DB=gnl|TC-DB|Q8ZQ35|2.A.21.3.10;ID=JAEUIZ010000040.1_246	DB=gnl|TC-DB|Q8ZQ35|2.A.21.3.10;ID=JAEUIZ010000040.1_246
GCA_016793805	JAEUIZ010000040.1_247	246	CAZyme	20	0	CGC4	JAEUIZ010000040.1	324366	326150	+	DB=GH20;ID=JAEUIZ010000040.1_247	DB=GH20;ID=JAEUIZ010000040.1_247
GCA_016793805	JAEUIZ010000055.1_68	67	CAZyme	0	4	CGC1	JAEUIZ010000055.1	71319	72356	-	DB=GT2|GT2_Glycos_transf_2;ID=JAEUIZ010000055.1_68	DB=GT2|GT2_Glycos_transf_2;ID=JAEUIZ010000055.1_68
GCA_016793805	JAEUIZ010000055.1_69	68	TC	6	0	CGC1	JAEUIZ010000055.1	72424	72990	-	DB=gnl|TC-DB|Q74GA7|3.D.1.5.1;ID=JAEUIZ010000055.1_69	DB=gnl|TC-DB|Q74GA7|3.D.1.5.1;ID=JAEUIZ010000055.1_69
GCA_016793805	JAEUIZ010000056.1_20	19	CAZyme	0	4	CGC1	JAEUIZ010000056.1	22180	24396	+	DB=GT2|GT4|GT2_Glycos_transf_2;ID=JAEUIZ010000056.1_20	DB=GT2|GT4|GT2_Glycos_transf_2;ID=JAEUIZ010000056.1_20
GCA_016793805	JAEUIZ010000056.1_21	20	TC	6	0	CGC1	JAEUIZ010000056.1	24554	27067	+	DB=gnl|TC-DB|M5BEH1|9.B.106.3.1;ID=JAEUIZ010000056.1_21	DB=gnl|TC-DB|M5BEH1|9.B.106.3.1;ID=JAEUIZ010000056.1_21
GCA_016793805	JAEUIZ010000056.1_82	81	TF	2	6	CGC2	JAEUIZ010000056.1	96610	98049	-	DB=DBD-Pfam|Rrf2,DBD-SUPERFAMILY|0045032;ID=JAEUIZ010000056.1_82	DB=DBD-Pfam|Rrf2,DBD-SUPERFAMILY|0045032;ID=JAEUIZ010000056.1_82
GCA_016793805	JAEUIZ010000056.1_83	82	null	null	null	CGC2	JAEUIZ010000056.1	98049	98933	-	;ID=JAEUIZ010000056.1_83	NA
GCA_016793805	JAEUIZ010000056.1_84	83	null	null	null	CGC2	JAEUIZ010000056.1	99085	99933	+	;ID=JAEUIZ010000056.1_84	NA
GCA_016793805	JAEUIZ010000056.1_85	84	TC	2	2	CGC2	JAEUIZ010000056.1	99997	101604	+	DB=gnl|TC-DB|D3DIW3|9.B.142.2.4;ID=JAEUIZ010000056.1_85	DB=gnl|TC-DB|D3DIW3|9.B.142.2.4;ID=JAEUIZ010000056.1_85
GCA_016793805	JAEUIZ010000056.1_86	85	null	null	null	CGC2	JAEUIZ010000056.1	101601	102281	+	;ID=JAEUIZ010000056.1_86	NA
GCA_016793805	JAEUIZ010000056.1_87	86	null	null	null	CGC2	JAEUIZ010000056.1	102289	103443	+	;ID=JAEUIZ010000056.1_87	NA
GCA_016793805	JAEUIZ010000056.1_88	87	CAZyme	4	2	CGC2	JAEUIZ010000056.1	103486	104775	+	DB=GH57;ID=JAEUIZ010000056.1_88	DB=GH57;ID=JAEUIZ010000056.1_88
GCA_016793805	JAEUIZ010000056.1_93	92	STP	0	4	CGC3	JAEUIZ010000056.1	108195	109496	-	DB=STP|Aminotran_1_2;ID=JAEUIZ010000056.1_93	DB=STP|Aminotran_1_2;ID=JAEUIZ010000056.1_93
GCA_016793805	JAEUIZ010000056.1_94	93	STP	2	0	CGC3	JAEUIZ010000056.1	109605	111122	+	DB=STP|Pribosyltran;ID=JAEUIZ010000056.1_94	DB=STP|Pribosyltran;ID=JAEUIZ010000056.1_94
GCA_016793805	JAEUIZ010000056.1_95	94	null	null	null	CGC3	JAEUIZ010000056.1	111152	111937	+	;ID=JAEUIZ010000056.1_95	NA
GCA_016793805	JAEUIZ010000056.1_96	95	null	null	null	CGC3	JAEUIZ010000056.1	111979	112902	+	;ID=JAEUIZ010000056.1_96	NA
GCA_016793805	JAEUIZ010000056.1_97	96	CAZyme	1	2	CGC3	JAEUIZ010000056.1	112899	114233	+	DB=GH29;ID=JAEUIZ010000056.1_97	DB=GH29;ID=JAEUIZ010000056.1_97
GCA_016793805	JAEUIZ010000056.1_98	97	null	null	null	CGC3	JAEUIZ010000056.1	114253	114525	-	;ID=JAEUIZ010000056.1_98	NA
GCA_016793805	JAEUIZ010000056.1_99	98	TC	4	1	CGC3	JAEUIZ010000056.1	114614	116065	-	DB=gnl|TC-DB|Q9X4X4|2.A.1.30.1;ID=JAEUIZ010000056.1_99	DB=gnl|TC-DB|Q9X4X4|2.A.1.30.1;ID=JAEUIZ010000056.1_99
GCA_016793805	JAEUIZ010000044.1_47	46	STP	2	4	CGC1	JAEUIZ010000044.1	49004	49942	-	DB=STP|TPR_2;ID=JAEUIZ010000044.1_47	DB=STP|TPR_2;ID=JAEUIZ010000044.1_47
GCA_016793805	JAEUIZ010000044.1_48	47	null	null	null	CGC1	JAEUIZ010000044.1	49975	51240	-	;ID=JAEUIZ010000044.1_48	NA
GCA_016793805	JAEUIZ010000044.1_49	48	null	null	null	CGC1	JAEUIZ010000044.1	51237	51734	-	;ID=JAEUIZ010000044.1_49	NA
GCA_016793805	JAEUIZ010000044.1_50	49	TF	1	2	CGC1	JAEUIZ010000044.1	51756	52619	-	DB=DBD-Pfam|GerE;ID=JAEUIZ010000044.1_50	DB=DBD-Pfam|GerE;ID=JAEUIZ010000044.1_50
GCA_016793805	JAEUIZ010000044.1_51	50	null	null	null	CGC1	JAEUIZ010000044.1	52747	53007	-	;ID=JAEUIZ010000044.1_51	NA
GCA_016793805	JAEUIZ010000044.1_52	51	STP	0	1	CGC1	JAEUIZ010000044.1	53150	54103	-	DB=STP|CbiA;ID=JAEUIZ010000044.1_52	DB=STP|CbiA;ID=JAEUIZ010000044.1_52
GCA_016793805	JAEUIZ010000044.1_53	52	TC	0	0	CGC1	JAEUIZ010000044.1	54100	55473	-	DB=gnl|TC-DB|P10121|3.A.5.1.1;ID=JAEUIZ010000044.1_53	DB=gnl|TC-DB|P10121|3.A.5.1.1;ID=JAEUIZ010000044.1_53
GCA_016793805	JAEUIZ010000044.1_54	53	TC	0	0	CGC1	JAEUIZ010000044.1	55608	57797	-	DB=gnl|TC-DB|P76298|1.A.104.1.1;ID=JAEUIZ010000044.1_54	DB=gnl|TC-DB|P76298|1.A.104.1.1;ID=JAEUIZ010000044.1_54
GCA_016793805	JAEUIZ010000044.1_55	54	TC	1	0	CGC1	JAEUIZ010000044.1	57801	58868	-	DB=gnl|TC-DB|P40727|3.A.6.2.1;ID=JAEUIZ010000044.1_55	DB=gnl|TC-DB|P40727|3.A.6.2.1;ID=JAEUIZ010000044.1_55
GCA_016793805	JAEUIZ010000044.1_56	55	null	null	null	CGC1	JAEUIZ010000044.1	58882	59664	-	;ID=JAEUIZ010000044.1_56	NA
GCA_016793805	JAEUIZ010000044.1_57	56	TC	0	1	CGC1	JAEUIZ010000044.1	59679	59945	-	DB=gnl|TC-DB|P0A1L5|3.A.6.2.1;ID=JAEUIZ010000044.1_57	DB=gnl|TC-DB|P0A1L5|3.A.6.2.1;ID=JAEUIZ010000044.1_57
GCA_016793805	JAEUIZ010000044.1_58	57	TC	1	0	CGC1	JAEUIZ010000044.1	59959	60909	-	DB=gnl|TC-DB|P54700|3.A.6.2.1;ID=JAEUIZ010000044.1_58	DB=gnl|TC-DB|P54700|3.A.6.2.1;ID=JAEUIZ010000044.1_58
GCA_016793805	JAEUIZ010000044.1_59	58	null	null	null	CGC1	JAEUIZ010000044.1	60906	61604	-	;ID=JAEUIZ010000044.1_59	NA
GCA_016793805	JAEUIZ010000044.1_60	59	TC	0	1	CGC1	JAEUIZ010000044.1	61644	62156	-	DB=gnl|TC-DB|P26419|3.A.6.2.1;ID=JAEUIZ010000044.1_60	DB=gnl|TC-DB|P26419|3.A.6.2.1;ID=JAEUIZ010000044.1_60
GCA_016793805	JAEUIZ010000044.1_61	60	CAZyme	5	0	CGC1	JAEUIZ010000044.1	62279	64303	-	DB=GH15;ID=JAEUIZ010000044.1_61	DB=GH15;ID=JAEUIZ010000044.1_61
GCA_016793805	JAEUIZ010000044.1_89	88	STP	2	4	CGC2	JAEUIZ010000044.1	96522	97166	+	DB=STP|Sigma70_ECF;ID=JAEUIZ010000044.1_89	DB=STP|Sigma70_ECF;ID=JAEUIZ010000044.1_89
GCA_016793805	JAEUIZ010000044.1_90	89	null	null	null	CGC2	JAEUIZ010000044.1	97170	97406	+	;ID=JAEUIZ010000044.1_90	NA
GCA_016793805	JAEUIZ010000044.1_91	90	null	null	null	CGC2	JAEUIZ010000044.1	97446	98069	+	;ID=JAEUIZ010000044.1_91	NA
GCA_016793805	JAEUIZ010000044.1_92	91	CAZyme	null	2	CGC2	JAEUIZ010000044.1	98162	98851	+	DB=GT2|GT2_Glycos_transf_2;ID=JAEUIZ010000044.1_92	DB=GT2|GT2_Glycos_transf_2;ID=JAEUIZ010000044.1_92
GCA_016793805	JAEUIZ010000003.1_6	5	TF	0	null	CGC1	JAEUIZ010000003.1	2778	3500	-	DB=DBD-Pfam|MarR,DBD-SUPERFAMILY|0040517;ID=JAEUIZ010000003.1_6	DB=DBD-Pfam|MarR,DBD-SUPERFAMILY|0040517;ID=JAEUIZ010000003.1_6
GCA_016793805	JAEUIZ010000003.1_7	6	STP	0	0	CGC1	JAEUIZ010000003.1	3564	4121	+	DB=STP|Hemerythrin,STP|Hemerythrin;ID=JAEUIZ010000003.1_7	DB=STP|Hemerythrin,STP|Hemerythrin;ID=JAEUIZ010000003.1_7
GCA_016793805	JAEUIZ010000003.1_8	7	STP	2	0	CGC1	JAEUIZ010000003.1	4105	4500	+	DB=STP|AraC_binding;ID=JAEUIZ010000003.1_8	DB=STP|AraC_binding;ID=JAEUIZ010000003.1_8
GCA_016793805	JAEUIZ010000003.1_9	8	null	null	null	CGC1	JAEUIZ010000003.1	5043	5402	+	;ID=JAEUIZ010000003.1_9	NA
GCA_016793805	JAEUIZ010000003.1_10	9	null	null	null	CGC1	JAEUIZ010000003.1	5486	7156	-	;ID=JAEUIZ010000003.1_10	NA
GCA_016793805	JAEUIZ010000003.1_11	10	CAZyme	7	2	CGC1	JAEUIZ010000003.1	7153	9501	-	DB=GT4;ID=JAEUIZ010000003.1_11	DB=GT4;ID=JAEUIZ010000003.1_11
GCA_016793805	JAEUIZ010000026.1_17	16	TC	0	null	CGC1	JAEUIZ010000026.1	22989	23849	+	DB=gnl|TC-DB|D1R570|9.B.2.1.1;ID=JAEUIZ010000026.1_17	DB=gnl|TC-DB|D1R570|9.B.2.1.1;ID=JAEUIZ010000026.1_17
GCA_016793805	JAEUIZ010000026.1_18	17	CAZyme	0	0	CGC1	JAEUIZ010000026.1	23862	25613	+	DB=GT41;ID=JAEUIZ010000026.1_18	DB=GT41;ID=JAEUIZ010000026.1_18
GCA_016793805	JAEUIZ010000026.1_19	18	CAZyme	0	0	CGC1	JAEUIZ010000026.1	25610	27352	+	DB=GT41;ID=JAEUIZ010000026.1_19	DB=GT41;ID=JAEUIZ010000026.1_19
GCA_016793805	JAEUIZ010000026.1_20	19	CAZyme	6	0	CGC1	JAEUIZ010000026.1	27349	29160	+	DB=GT41;ID=JAEUIZ010000026.1_20	DB=GT41;ID=JAEUIZ010000026.1_20
GCA_016794035	JAEUHS010000055.1_51	50	CAZyme	1	3	CGC1	JAEUHS010000055.1	43151	44269	-	DB=GT28;ID=JAEUHS010000055.1_51	DB=GT28;ID=JAEUHS010000055.1_51
GCA_016794035	JAEUHS010000055.1_52	51	null	null	null	CGC1	JAEUHS010000055.1	44276	45034	-	;ID=JAEUHS010000055.1_52	NA
GCA_016794035	JAEUHS010000055.1_53	52	TC	0	1	CGC1	JAEUHS010000055.1	45096	46244	-	DB=gnl|TC-DB|P07373|2.A.103.1.3;ID=JAEUHS010000055.1_53	DB=gnl|TC-DB|P07373|2.A.103.1.3;ID=JAEUHS010000055.1_53
GCA_016794035	JAEUHS010000055.1_54	53	TC	18	0	CGC1	JAEUHS010000055.1	46244	47362	-	DB=gnl|TC-DB|P0A6W3|9.B.146.1.6;ID=JAEUHS010000055.1_54	DB=gnl|TC-DB|P0A6W3|9.B.146.1.6;ID=JAEUHS010000055.1_54
GCA_016794035	JAEUHS010000102.1_14	13	CAZyme	0	3	CGC1	JAEUHS010000102.1	20523	23363	+	DB=GH78|CBM67;ID=JAEUHS010000102.1_14	DB=GH78|CBM67;ID=JAEUHS010000102.1_14
GCA_016794035	JAEUHS010000102.1_15	14	STP	4	0	CGC1	JAEUHS010000102.1	23360	24697	+	DB=STP|Pyr_redox_2;ID=JAEUHS010000102.1_15	DB=STP|Pyr_redox_2;ID=JAEUHS010000102.1_15
GCA_016794035	JAEUHS010000013.1_13	12	TF	0	3	CGC1	JAEUHS010000013.1	18918	19343	+	DB=DBD-Pfam|FUR,DBD-SUPERFAMILY|0041150;ID=JAEUHS010000013.1_13	DB=DBD-Pfam|FUR,DBD-SUPERFAMILY|0041150;ID=JAEUHS010000013.1_13
GCA_016794035	JAEUHS010000013.1_14	13	CAZyme	0	0	CGC1	JAEUHS010000013.1	19408	21846	+	DB=AA0|AA2;ID=JAEUHS010000013.1_14	DB=AA0|AA2;ID=JAEUHS010000013.1_14
GCA_016794035	JAEUHS010000013.1_15	14	TC	2	0	CGC1	JAEUHS010000013.1	21959	23293	-	DB=gnl|TC-DB|P0C0S1|1.A.23.2.1;ID=JAEUHS010000013.1_15	DB=gnl|TC-DB|P0C0S1|1.A.23.2.1;ID=JAEUHS010000013.1_15
GCA_016794035	JAEUHS010000013.1_16	15	null	null	null	CGC1	JAEUHS010000013.1	23458	24201	-	;ID=JAEUHS010000013.1_16	NA
GCA_016794035	JAEUHS010000013.1_17	16	null	null	null	CGC1	JAEUHS010000013.1	24417	25220	+	;ID=JAEUHS010000013.1_17	NA
GCA_016794035	JAEUHS010000013.1_18	17	TC	0	2	CGC1	JAEUHS010000013.1	25277	29083	-	DB=gnl|TC-DB|Q1DDM4|2.A.6.1.8;ID=JAEUHS010000013.1_18	DB=gnl|TC-DB|Q1DDM4|2.A.6.1.8;ID=JAEUHS010000013.1_18
GCA_016794035	JAEUHS010000013.1_19	18	TC	0	0	CGC1	JAEUHS010000013.1	29080	30945	-	DB=gnl|TC-DB|Q1DDM3|2.A.6.1.8;ID=JAEUHS010000013.1_19	DB=gnl|TC-DB|Q1DDM3|2.A.6.1.8;ID=JAEUHS010000013.1_19
GCA_016794035	JAEUHS010000013.1_20	19	TC	4	0	CGC1	JAEUHS010000013.1	30942	32372	-	DB=gnl|TC-DB|Q88RT4|2.A.6.1.5;ID=JAEUHS010000013.1_20	DB=gnl|TC-DB|Q88RT4|2.A.6.1.5;ID=JAEUHS010000013.1_20
GCA_016794035	JAEUHS010000063.1_1	0	TC	0	null	CGC1	JAEUHS010000063.1	73	1704	+	DB=gnl|TC-DB|Q83XH1|3.A.1.121.4;ID=JAEUHS010000063.1_1	DB=gnl|TC-DB|Q83XH1|3.A.1.121.4;ID=JAEUHS010000063.1_1
GCA_016794035	JAEUHS010000063.1_2	1	TC	2	0	CGC1	JAEUHS010000063.1	1796	4417	-	DB=gnl|TC-DB|Q2QQC1|1.A.87.2.2;ID=JAEUHS010000063.1_2	DB=gnl|TC-DB|Q2QQC1|1.A.87.2.2;ID=JAEUHS010000063.1_2
GCA_016794035	JAEUHS010000063.1_3	2	null	null	null	CGC1	JAEUHS010000063.1	4531	5661	+	;ID=JAEUHS010000063.1_3	NA
GCA_016794035	JAEUHS010000063.1_4	3	null	null	null	CGC1	JAEUHS010000063.1	5666	7240	-	;ID=JAEUHS010000063.1_4	NA
GCA_016794035	JAEUHS010000063.1_5	4	STP	0	2	CGC1	JAEUHS010000063.1	7349	8701	-	DB=STP|Nitroreductase;ID=JAEUHS010000063.1_5	DB=STP|Nitroreductase;ID=JAEUHS010000063.1_5
GCA_016794035	JAEUHS010000063.1_6	5	STP	1	0	CGC1	JAEUHS010000063.1	8698	9267	-	DB=STP|Pribosyltran;ID=JAEUHS010000063.1_6	DB=STP|Pribosyltran;ID=JAEUHS010000063.1_6
GCA_016794035	JAEUHS010000063.1_7	6	null	null	null	CGC1	JAEUHS010000063.1	9366	10010	+	;ID=JAEUHS010000063.1_7	NA
GCA_016794035	JAEUHS010000063.1_8	7	CAZyme	0	1	CGC1	JAEUHS010000063.1	10007	10954	+	DB=GT2_Glycos_transf_2|GT2;ID=JAEUHS010000063.1_8	DB=GT2_Glycos_transf_2|GT2;ID=JAEUHS010000063.1_8
GCA_016794035	JAEUHS010000063.1_9	8	STP	14	0	CGC1	JAEUHS010000063.1	10967	12421	-	DB=STP|Pribosyltran;ID=JAEUHS010000063.1_9	DB=STP|Pribosyltran;ID=JAEUHS010000063.1_9
GCA_016794035	JAEUHS010000058.1_16	15	TC	0	9	CGC1	JAEUHS010000058.1	16648	18336	+	DB=gnl|TC-DB|Q1CVG1|2.A.9.3.4;ID=JAEUHS010000058.1_16	DB=gnl|TC-DB|Q1CVG1|2.A.9.3.4;ID=JAEUHS010000058.1_16
GCA_016794035	JAEUHS010000058.1_17	16	STP	1	0	CGC1	JAEUHS010000058.1	18377	19405	-	DB=STP|HisKA,STP|HATPase_c;ID=JAEUHS010000058.1_17	DB=STP|HisKA,STP|HATPase_c;ID=JAEUHS010000058.1_17
GCA_016794035	JAEUHS010000058.1_18	17	null	null	null	CGC1	JAEUHS010000058.1	19538	19918	+	;ID=JAEUHS010000058.1_18	NA
GCA_016794035	JAEUHS010000058.1_19	18	CAZyme	8	1	CGC1	JAEUHS010000058.1	19962	21017	+	DB=GT2_Glycos_transf_2|GT2;ID=JAEUHS010000058.1_19	DB=GT2_Glycos_transf_2|GT2;ID=JAEUHS010000058.1_19
GCA_016794035	JAEUHS010000059.1_26	25	TC	0	3	CGC1	JAEUHS010000059.1	30875	31726	-	DB=gnl|TC-DB|O30385|3.A.1.132.12;ID=JAEUHS010000059.1_26	DB=gnl|TC-DB|O30385|3.A.1.132.12;ID=JAEUHS010000059.1_26
GCA_016794035	JAEUHS010000059.1_27	26	STP	1	0	CGC1	JAEUHS010000059.1	31790	32554	+	DB=STP|FHA;ID=JAEUHS010000059.1_27	DB=STP|FHA;ID=JAEUHS010000059.1_27
GCA_016794035	JAEUHS010000059.1_28	27	null	null	null	CGC1	JAEUHS010000059.1	32535	33617	-	;ID=JAEUHS010000059.1_28	NA
GCA_016794035	JAEUHS010000059.1_29	28	CAZyme	2	1	CGC1	JAEUHS010000059.1	33614	34300	-	DB=GT4;ID=JAEUHS010000059.1_29	DB=GT4;ID=JAEUHS010000059.1_29
GCA_016794035	JAEUHS010000059.1_30	29	null	null	null	CGC1	JAEUHS010000059.1	34566	35651	-	;ID=JAEUHS010000059.1_30	NA
GCA_016794035	JAEUHS010000059.1_31	30	null	null	null	CGC1	JAEUHS010000059.1	35729	37264	+	;ID=JAEUHS010000059.1_31	NA
GCA_016794035	JAEUHS010000059.1_32	31	STP	2	2	CGC1	JAEUHS010000059.1	37542	38885	+	DB=STP|HD;ID=JAEUHS010000059.1_32	DB=STP|HD;ID=JAEUHS010000059.1_32
GCA_016794035	JAEUHS010000059.1_33	32	null	null	null	CGC1	JAEUHS010000059.1	38885	39727	+	;ID=JAEUHS010000059.1_33	NA
GCA_016794035	JAEUHS010000059.1_34	33	null	null	null	CGC1	JAEUHS010000059.1	39727	39858	+	;ID=JAEUHS010000059.1_34	NA
GCA_016794035	JAEUHS010000059.1_35	34	STP	2	2	CGC1	JAEUHS010000059.1	39877	40212	+	DB=STP|HMA;ID=JAEUHS010000059.1_35	DB=STP|HMA;ID=JAEUHS010000059.1_35
GCA_016794035	JAEUHS010000059.1_36	35	null	null	null	CGC1	JAEUHS010000059.1	40217	40729	-	;ID=JAEUHS010000059.1_36	NA
GCA_016794035	JAEUHS010000059.1_37	36	null	null	null	CGC1	JAEUHS010000059.1	40737	41825	-	;ID=JAEUHS010000059.1_37	NA
GCA_016794035	JAEUHS010000059.1_38	37	STP	3	2	CGC1	JAEUHS010000059.1	41822	43009	-	DB=STP|Aminotran_1_2;ID=JAEUHS010000059.1_38	DB=STP|Aminotran_1_2;ID=JAEUHS010000059.1_38
GCA_016794035	JAEUHS010000106.1_5	4	CAZyme	0	null	CGC1	JAEUHS010000106.1	3992	6502	+	DB=GT2_Glycos_transf_2|GT2;ID=JAEUHS010000106.1_5	DB=GT2_Glycos_transf_2|GT2;ID=JAEUHS010000106.1_5
GCA_016794035	JAEUHS010000106.1_6	5	STP	null	0	CGC1	JAEUHS010000106.1	6532	7167	+	DB=STP|TPR_1,STP|TPR_1;ID=JAEUHS010000106.1_6	DB=STP|TPR_1,STP|TPR_1;ID=JAEUHS010000106.1_6
GCA_016794035	JAEUHS010000011.1_97	96	TC	0	5	CGC1	JAEUHS010000011.1	111984	113381	-	DB=gnl|TC-DB|P0C188|3.D.2.2.1;ID=JAEUHS010000011.1_97	DB=gnl|TC-DB|P0C188|3.D.2.2.1;ID=JAEUHS010000011.1_97
GCA_016794035	JAEUHS010000011.1_98	97	TC	0	0	CGC1	JAEUHS010000011.1	113383	113667	-	DB=gnl|TC-DB|Q72GR9|3.D.2.2.2;ID=JAEUHS010000011.1_98	DB=gnl|TC-DB|Q72GR9|3.D.2.2.2;ID=JAEUHS010000011.1_98
GCA_016794035	JAEUHS010000011.1_99	98	TC	2	0	CGC1	JAEUHS010000011.1	113669	114805	-	DB=gnl|TC-DB|P0C186|3.D.2.2.1;ID=JAEUHS010000011.1_99	DB=gnl|TC-DB|P0C186|3.D.2.2.1;ID=JAEUHS010000011.1_99
GCA_016794035	JAEUHS010000011.1_100	99	null	null	null	CGC1	JAEUHS010000011.1	114904	115785	+	;ID=JAEUHS010000011.1_100	NA
GCA_016794035	JAEUHS010000011.1_101	100	null	null	null	CGC1	JAEUHS010000011.1	115782	117338	+	;ID=JAEUHS010000011.1_101	NA
GCA_016794035	JAEUHS010000011.1_102	101	CAZyme	0	2	CGC1	JAEUHS010000011.1	117343	118062	+	DB=CE14;ID=JAEUHS010000011.1_102	DB=CE14;ID=JAEUHS010000011.1_102
GCA_016794035	JAEUHS010000011.1_103	102	STP	null	0	CGC1	JAEUHS010000011.1	118120	118617	+	DB=STP|CbiA;ID=JAEUHS010000011.1_103	DB=STP|CbiA;ID=JAEUHS010000011.1_103
GCA_016794035	JAEUHS010000039.1_6	5	CAZyme	2	null	CGC1	JAEUHS010000039.1	4040	4990	-	DB=GT2_Glycos_transf_2|GT2;ID=JAEUHS010000039.1_6	DB=GT2_Glycos_transf_2|GT2;ID=JAEUHS010000039.1_6
GCA_016794035	JAEUHS010000039.1_7	6	null	null	null	CGC1	JAEUHS010000039.1	5158	6312	+	;ID=JAEUHS010000039.1_7	NA
GCA_016794035	JAEUHS010000039.1_8	7	null	null	null	CGC1	JAEUHS010000039.1	6309	7277	+	;ID=JAEUHS010000039.1_8	NA
GCA_016794035	JAEUHS010000039.1_9	8	TC	0	2	CGC1	JAEUHS010000039.1	7249	9357	-	DB=gnl|TC-DB|Q6LZF0|2.A.35.2.1;ID=JAEUHS010000039.1_9	DB=gnl|TC-DB|Q6LZF0|2.A.35.2.1;ID=JAEUHS010000039.1_9
GCA_016794035	JAEUHS010000039.1_10	9	TC	5	0	CGC1	JAEUHS010000039.1	9456	10823	+	DB=gnl|TC-DB|O34739|2.A.3.8.12;ID=JAEUHS010000039.1_10	DB=gnl|TC-DB|O34739|2.A.3.8.12;ID=JAEUHS010000039.1_10
GCA_016794035	JAEUHS010000126.1_12	11	STP	2	null	CGC1	JAEUHS010000126.1	14427	16355	-	DB=STP|CBS,STP|CBS;ID=JAEUHS010000126.1_12	DB=STP|CBS,STP|CBS;ID=JAEUHS010000126.1_12
GCA_016794035	JAEUHS010000126.1_13	12	null	null	null	CGC1	JAEUHS010000126.1	16502	17671	-	;ID=JAEUHS010000126.1_13	NA
GCA_016794035	JAEUHS010000126.1_14	13	null	null	null	CGC1	JAEUHS010000126.1	17868	18503	+	;ID=JAEUHS010000126.1_14	NA
GCA_016794035	JAEUHS010000126.1_15	14	CAZyme	2	2	CGC1	JAEUHS010000126.1	18532	19239	-	DB=CE4;ID=JAEUHS010000126.1_15	DB=CE4;ID=JAEUHS010000126.1_15
GCA_016794035	JAEUHS010000126.1_16	15	null	null	null	CGC1	JAEUHS010000126.1	19279	20508	-	;ID=JAEUHS010000126.1_16	NA
GCA_016794035	JAEUHS010000126.1_17	16	null	null	null	CGC1	JAEUHS010000126.1	20969	21997	-	;ID=JAEUHS010000126.1_17	NA
GCA_016794035	JAEUHS010000126.1_18	17	CAZyme	4	2	CGC1	JAEUHS010000126.1	21994	23346	-	DB=CE11;ID=JAEUHS010000126.1_18	DB=CE11;ID=JAEUHS010000126.1_18
GCA_016794035	JAEUHS010000054.1_17	16	STP	1	3	CGC1	JAEUHS010000054.1	18904	20442	-	DB=STP|AAA;ID=JAEUHS010000054.1_17	DB=STP|AAA;ID=JAEUHS010000054.1_17
GCA_016794035	JAEUHS010000054.1_18	17	null	null	null	CGC1	JAEUHS010000054.1	20908	22041	-	;ID=JAEUHS010000054.1_18	NA
GCA_016794035	JAEUHS010000054.1_19	18	CAZyme	1	1	CGC1	JAEUHS010000054.1	22038	23141	-	DB=GT4;ID=JAEUHS010000054.1_19	DB=GT4;ID=JAEUHS010000054.1_19
GCA_016794035	JAEUHS010000054.1_20	19	null	null	null	CGC1	JAEUHS010000054.1	23175	23774	-	;ID=JAEUHS010000054.1_20	NA
GCA_016794035	JAEUHS010000054.1_21	20	STP	null	1	CGC1	JAEUHS010000054.1	23857	24420	-	DB=STP|CbiA;ID=JAEUHS010000054.1_21	DB=STP|CbiA;ID=JAEUHS010000054.1_21
GCA_016794035	JAEUHS010000060.1_17	16	STP	2	7	CGC1	JAEUHS010000060.1	16675	17301	-	DB=STP|Sigma70_r2,STP|Sigma70_r4_2;ID=JAEUHS010000060.1_17	DB=STP|Sigma70_r2,STP|Sigma70_r4_2;ID=JAEUHS010000060.1_17
GCA_016794035	JAEUHS010000060.1_18	17	null	null	null	CGC1	JAEUHS010000060.1	17482	17712	-	;ID=JAEUHS010000060.1_18	NA
GCA_016794035	JAEUHS010000060.1_19	18	null	null	null	CGC1	JAEUHS010000060.1	17888	18385	+	;ID=JAEUHS010000060.1_19	NA
GCA_016794035	JAEUHS010000060.1_20	19	CAZyme	0	2	CGC1	JAEUHS010000060.1	18407	20422	+	DB=GH133;ID=JAEUHS010000060.1_20	DB=GH133;ID=JAEUHS010000060.1_20
GCA_016794035	JAEUHS010000060.1_21	20	CAZyme	0	0	CGC1	JAEUHS010000060.1	20435	23227	+	DB=GH0;ID=JAEUHS010000060.1_21	DB=GH0;ID=JAEUHS010000060.1_21
GCA_016794035	JAEUHS010000060.1_22	21	TC	1	0	CGC1	JAEUHS010000060.1	23224	24030	+	DB=gnl|TC-DB|Q55998|1.A.8.4.1;ID=JAEUHS010000060.1_22	DB=gnl|TC-DB|Q55998|1.A.8.4.1;ID=JAEUHS010000060.1_22
GCA_016794035	JAEUHS010000060.1_23	22	null	null	null	CGC1	JAEUHS010000060.1	24087	25661	+	;ID=JAEUHS010000060.1_23	NA
GCA_016794035	JAEUHS010000060.1_24	23	STP	4	1	CGC1	JAEUHS010000060.1	25658	26707	+	DB=STP|Glyoxalase,STP|Glyoxalase;ID=JAEUHS010000060.1_24	DB=STP|Glyoxalase,STP|Glyoxalase;ID=JAEUHS010000060.1_24
GCA_016794035	JAEUHS010000067.1_24	23	CAZyme	0	3	CGC1	JAEUHS010000067.1	27218	31444	-	DB=GT3|GT35;ID=JAEUHS010000067.1_24	DB=GT3|GT35;ID=JAEUHS010000067.1_24
GCA_016794035	JAEUHS010000067.1_25	24	CAZyme	0	0	CGC1	JAEUHS010000067.1	31447	32661	-	DB=GH57;ID=JAEUHS010000067.1_25	DB=GH57;ID=JAEUHS010000067.1_25
GCA_016794035	JAEUHS010000067.1_26	25	CAZyme	9	0	CGC1	JAEUHS010000067.1	32658	34664	-	DB=GH133;ID=JAEUHS010000067.1_26	DB=GH133;ID=JAEUHS010000067.1_26
GCA_016794035	JAEUHS010000074.1_4	3	CAZyme	1	null	CGC1	JAEUHS010000074.1	3412	4233	+	DB=GT2_Glycos_transf_2|GT2;ID=JAEUHS010000074.1_4	DB=GT2_Glycos_transf_2|GT2;ID=JAEUHS010000074.1_4
GCA_016794035	JAEUHS010000074.1_5	4	null	null	null	CGC1	JAEUHS010000074.1	4247	7096	+	;ID=JAEUHS010000074.1_5	NA
GCA_016794035	JAEUHS010000074.1_6	5	TC	3	1	CGC1	JAEUHS010000074.1	7150	8589	-	DB=gnl|TC-DB|P39580|2.A.50.2.1;ID=JAEUHS010000074.1_6	DB=gnl|TC-DB|P39580|2.A.50.2.1;ID=JAEUHS010000074.1_6
GCA_016794035	JAEUHS010000052.1_78	77	CAZyme	0	12	CGC1	JAEUHS010000052.1	92297	93757	-	DB=GT4;ID=JAEUHS010000052.1_78	DB=GT4;ID=JAEUHS010000052.1_78
GCA_016794035	JAEUHS010000052.1_79	78	CAZyme	5	0	CGC1	JAEUHS010000052.1	93931	95475	-	DB=GT4;ID=JAEUHS010000052.1_79	DB=GT4;ID=JAEUHS010000052.1_79
GCA_016794035	JAEUHS010000006.1_10	9	TC	0	4	CGC1	JAEUHS010000006.1	12991	14088	-	DB=gnl|TC-DB|B3EBP1|4.D.1.3.3;ID=JAEUHS010000006.1_10	DB=gnl|TC-DB|B3EBP1|4.D.1.3.3;ID=JAEUHS010000006.1_10
GCA_016794035	JAEUHS010000006.1_11	10	CAZyme	0	0	CGC1	JAEUHS010000006.1	14386	15309	-	DB=GT2_Glycos_transf_2|GT2;ID=JAEUHS010000006.1_11	DB=GT2_Glycos_transf_2|GT2;ID=JAEUHS010000006.1_11
GCA_016794035	JAEUHS010000006.1_12	11	STP	1	0	CGC1	JAEUHS010000006.1	15306	16040	-	DB=STP|PIG-L;ID=JAEUHS010000006.1_12	DB=STP|PIG-L;ID=JAEUHS010000006.1_12
GCA_016794035	JAEUHS010000006.1_13	12	null	null	null	CGC1	JAEUHS010000006.1	16037	17263	-	;ID=JAEUHS010000006.1_13	NA
GCA_016794035	JAEUHS010000006.1_14	13	CAZyme	3	1	CGC1	JAEUHS010000006.1	17260	18183	-	DB=GT2|GT2_Glyco_tranf_2_3;ID=JAEUHS010000006.1_14	DB=GT2|GT2_Glyco_tranf_2_3;ID=JAEUHS010000006.1_14
GCA_016794035	JAEUHS010000127.1_12	11	TC	0	null	CGC1	JAEUHS010000127.1	14530	15252	-	DB=gnl|TC-DB|P77757|4.D.2.1.8;ID=JAEUHS010000127.1_12	DB=gnl|TC-DB|P77757|4.D.2.1.8;ID=JAEUHS010000127.1_12
GCA_016794035	JAEUHS010000127.1_13	12	STP	1	0	CGC1	JAEUHS010000127.1	15317	15976	-	DB=STP|TetR_N;ID=JAEUHS010000127.1_13	DB=STP|TetR_N;ID=JAEUHS010000127.1_13
GCA_016794035	JAEUHS010000127.1_14	13	null	null	null	CGC1	JAEUHS010000127.1	15994	17589	-	;ID=JAEUHS010000127.1_14	NA
GCA_016794035	JAEUHS010000127.1_15	14	CAZyme	2	1	CGC1	JAEUHS010000127.1	17682	18794	-	DB=GT0;ID=JAEUHS010000127.1_15	DB=GT0;ID=JAEUHS010000127.1_15
GCA_016794035	JAEUHS010000127.1_16	15	null	null	null	CGC1	JAEUHS010000127.1	18843	21911	-	;ID=JAEUHS010000127.1_16	NA
GCA_016794035	JAEUHS010000127.1_17	16	null	null	null	CGC1	JAEUHS010000127.1	22170	22649	+	;ID=JAEUHS010000127.1_17	NA
GCA_016794035	JAEUHS010000127.1_18	17	TC	1	2	CGC1	JAEUHS010000127.1	22750	24231	-	DB=gnl|TC-DB|P15644|1.B.22.1.1;ID=JAEUHS010000127.1_18	DB=gnl|TC-DB|P15644|1.B.22.1.1;ID=JAEUHS010000127.1_18
GCA_016794035	JAEUHS010000127.1_19	18	null	null	null	CGC1	JAEUHS010000127.1	24324	24707	-	;ID=JAEUHS010000127.1_19	NA
GCA_016794035	JAEUHS010000127.1_20	19	TF	null	1	CGC1	JAEUHS010000127.1	24901	30564	-	DB=DBD-Pfam|HTH_DeoR,DBD-SUPERFAMILY|0043669;ID=JAEUHS010000127.1_20	DB=DBD-Pfam|HTH_DeoR,DBD-SUPERFAMILY|0043669;ID=JAEUHS010000127.1_20
GCA_016794035	JAEUHS010000019.1_31	30	TC	0	9	CGC1	JAEUHS010000019.1	36718	40632	+	DB=gnl|TC-DB|C5L569|9.B.106.3.3;ID=JAEUHS010000019.1_31	DB=gnl|TC-DB|C5L569|9.B.106.3.3;ID=JAEUHS010000019.1_31
GCA_016794035	JAEUHS010000019.1_32	31	STP	1	0	CGC1	JAEUHS010000019.1	40689	41252	+	DB=STP|Sigma70_ECF;ID=JAEUHS010000019.1_32	DB=STP|Sigma70_ECF;ID=JAEUHS010000019.1_32
GCA_016794035	JAEUHS010000019.1_33	32	null	null	null	CGC1	JAEUHS010000019.1	41622	43430	+	;ID=JAEUHS010000019.1_33	NA
GCA_016794035	JAEUHS010000019.1_34	33	CAZyme	13	1	CGC1	JAEUHS010000019.1	43432	45378	+	DB=GT89;ID=JAEUHS010000019.1_34	DB=GT89;ID=JAEUHS010000019.1_34
GCA_016794035	JAEUHS010000066.1_4	3	CAZyme	0	null	CGC1	JAEUHS010000066.1	4245	5636	-	DB=GT30;ID=JAEUHS010000066.1_4	DB=GT30;ID=JAEUHS010000066.1_4
GCA_016794035	JAEUHS010000066.1_5	4	TC	1	0	CGC1	JAEUHS010000066.1	5653	8649	-	DB=gnl|TC-DB|Q6MR29|3.A.5.1.3;ID=JAEUHS010000066.1_5	DB=gnl|TC-DB|Q6MR29|3.A.5.1.3;ID=JAEUHS010000066.1_5
GCA_016794035	JAEUHS010000066.1_6	5	null	null	null	CGC1	JAEUHS010000066.1	8792	9121	-	;ID=JAEUHS010000066.1_6	NA
GCA_016794035	JAEUHS010000066.1_7	6	STP	2	1	CGC1	JAEUHS010000066.1	9118	9951	-	DB=STP|Response_reg;ID=JAEUHS010000066.1_7	DB=STP|Response_reg;ID=JAEUHS010000066.1_7
GCA_016794035	JAEUHS010000066.1_8	7	null	null	null	CGC1	JAEUHS010000066.1	9948	10943	-	;ID=JAEUHS010000066.1_8	NA
GCA_016794035	JAEUHS010000066.1_9	8	null	null	null	CGC1	JAEUHS010000066.1	10974	11552	-	;ID=JAEUHS010000066.1_9	NA
GCA_016794035	JAEUHS010000066.1_10	9	TF	null	2	CGC1	JAEUHS010000066.1	11599	12042	-	DB=DBD-SUPERFAMILY|0044030;ID=JAEUHS010000066.1_10	DB=DBD-SUPERFAMILY|0044030;ID=JAEUHS010000066.1_10
GCA_016794035	JAEUHS010000090.1_28	27	CAZyme	0	18	CGC1	JAEUHS010000090.1	28279	29922	+	DB=CE1|CE0;ID=JAEUHS010000090.1_28	DB=CE1|CE0;ID=JAEUHS010000090.1_28
GCA_016794035	JAEUHS010000090.1_29	28	STP	0	0	CGC1	JAEUHS010000090.1	29951	30544	+	DB=STP|Sigma70_r2,STP|Sigma70_r4_2;ID=JAEUHS010000090.1_29	DB=STP|Sigma70_r2,STP|Sigma70_r4_2;ID=JAEUHS010000090.1_29
GCA_016794035	JAEUHS010000090.1_30	29	TC	1	0	CGC1	JAEUHS010000090.1	30541	33312	+	DB=gnl|TC-DB|D8HIS0|9.B.106.2.2;ID=JAEUHS010000090.1_30	DB=gnl|TC-DB|D8HIS0|9.B.106.2.2;ID=JAEUHS010000090.1_30
GCA_016794035	JAEUHS010000090.1_31	30	null	null	null	CGC1	JAEUHS010000090.1	33325	33948	-	;ID=JAEUHS010000090.1_31	NA
GCA_016794035	JAEUHS010000090.1_32	31	STP	7	1	CGC1	JAEUHS010000090.1	33972	35330	+	DB=STP|HD;ID=JAEUHS010000090.1_32	DB=STP|HD;ID=JAEUHS010000090.1_32
GCA_016794205	JAEUIJ010000010.1_32	31	CAZyme	0	4	CGC1	JAEUIJ010000010.1	34112	36103	-	DB=GH44;ID=JAEUIJ010000010.1_32	DB=GH44;ID=JAEUIJ010000010.1_32
GCA_016794205	JAEUIJ010000010.1_33	32	STP	3	0	CGC1	JAEUIJ010000010.1	36233	37495	-	DB=STP|SBP_bac_10;ID=JAEUIJ010000010.1_33	DB=STP|SBP_bac_10;ID=JAEUIJ010000010.1_33
GCA_016794205	JAEUIJ010000010.1_37	36	TF	0	3	CGC2	JAEUIJ010000010.1	39979	40989	-	DB=DBD-Pfam|LacI,DBD-SUPERFAMILY|0036955;ID=JAEUIJ010000010.1_37	DB=DBD-Pfam|LacI,DBD-SUPERFAMILY|0036955;ID=JAEUIJ010000010.1_37
GCA_016794205	JAEUIJ010000010.1_38	37	CAZyme	0	0	CGC2	JAEUIJ010000010.1	41222	42904	-	DB=GH9;ID=JAEUIJ010000010.1_38	DB=GH9;ID=JAEUIJ010000010.1_38
GCA_016794205	JAEUIJ010000010.1_39	38	STP	0	0	CGC2	JAEUIJ010000010.1	43129	43761	+	DB=STP|Sigma70_r2,STP|Sigma70_r4_2;ID=JAEUIJ010000010.1_39	DB=STP|Sigma70_r2,STP|Sigma70_r4_2;ID=JAEUIJ010000010.1_39
GCA_016794205	JAEUIJ010000010.1_40	39	TC	1	0	CGC2	JAEUIJ010000010.1	43758	46718	+	DB=gnl|TC-DB|D8HIS0|9.B.106.2.2;ID=JAEUIJ010000010.1_40	DB=gnl|TC-DB|D8HIS0|9.B.106.2.2;ID=JAEUIJ010000010.1_40
GCA_016794205	JAEUIJ010000010.1_41	40	null	null	null	CGC2	JAEUIJ010000010.1	46760	48040	+	;ID=JAEUIJ010000010.1_41	NA
GCA_016794205	JAEUIJ010000010.1_42	41	CAZyme	0	1	CGC2	JAEUIJ010000010.1	48266	49429	+	DB=GH5|GH5_13;ID=JAEUIJ010000010.1_42	DB=GH5|GH5_13;ID=JAEUIJ010000010.1_42
GCA_016794205	JAEUIJ010000010.1_43	42	CAZyme	0	0	CGC2	JAEUIJ010000010.1	49711	50808	+	DB=GH33;ID=JAEUIJ010000010.1_43	DB=GH33;ID=JAEUIJ010000010.1_43
GCA_016794205	JAEUIJ010000010.1_44	43	TC	1	0	CGC2	JAEUIJ010000010.1	50992	52917	+	DB=gnl|TC-DB|F0SI03|1.B.14.17.2;ID=JAEUIJ010000010.1_44	DB=gnl|TC-DB|F0SI03|1.B.14.17.2;ID=JAEUIJ010000010.1_44
GCA_016794205	JAEUIJ010000010.1_45	44	null	null	null	CGC2	JAEUIJ010000010.1	52927	54363	+	;ID=JAEUIJ010000010.1_45	NA
GCA_016794205	JAEUIJ010000010.1_46	45	CAZyme	4	1	CGC2	JAEUIJ010000010.1	54752	57937	+	DB=CBM47;ID=JAEUIJ010000010.1_46	DB=CBM47;ID=JAEUIJ010000010.1_46
GCA_016794205	JAEUIJ010000010.1_59	58	STP	2	5	CGC3	JAEUIJ010000010.1	69185	70180	-	DB=STP|SBP_bac_10;ID=JAEUIJ010000010.1_59	DB=STP|SBP_bac_10;ID=JAEUIJ010000010.1_59
GCA_016794205	JAEUIJ010000010.1_60	59	null	null	null	CGC3	JAEUIJ010000010.1	70228	70695	-	;ID=JAEUIJ010000010.1_60	NA
GCA_016794205	JAEUIJ010000010.1_61	60	null	null	null	CGC3	JAEUIJ010000010.1	71070	71336	-	;ID=JAEUIJ010000010.1_61	NA
GCA_016794205	JAEUIJ010000010.1_62	61	TC	0	2	CGC3	JAEUIJ010000010.1	71333	72556	-	DB=gnl|TC-DB|P16676|3.A.1.6.1;ID=JAEUIJ010000010.1_62	DB=gnl|TC-DB|P16676|3.A.1.6.1;ID=JAEUIJ010000010.1_62
GCA_016794205	JAEUIJ010000010.1_63	62	TC	0	0	CGC3	JAEUIJ010000010.1	72599	73507	-	DB=gnl|TC-DB|P0AEB0|3.A.1.6.1;ID=JAEUIJ010000010.1_63	DB=gnl|TC-DB|P0AEB0|3.A.1.6.1;ID=JAEUIJ010000010.1_63
GCA_016794205	JAEUIJ010000010.1_64	63	TC	0	0	CGC3	JAEUIJ010000010.1	73507	74346	-	DB=gnl|TC-DB|P16701|3.A.1.6.1;ID=JAEUIJ010000010.1_64	DB=gnl|TC-DB|P16701|3.A.1.6.1;ID=JAEUIJ010000010.1_64
GCA_016794205	JAEUIJ010000010.1_65	64	TC	0	0	CGC3	JAEUIJ010000010.1	74429	75517	-	DB=gnl|TC-DB|P0AG78|3.A.1.6.1;ID=JAEUIJ010000010.1_65	DB=gnl|TC-DB|P0AG78|3.A.1.6.1;ID=JAEUIJ010000010.1_65
GCA_016794205	JAEUIJ010000010.1_66	65	TF	2	0	CGC3	JAEUIJ010000010.1	75724	77316	+	DB=DBD-Pfam|HTH_8;ID=JAEUIJ010000010.1_66	DB=DBD-Pfam|HTH_8;ID=JAEUIJ010000010.1_66
GCA_016794205	JAEUIJ010000010.1_67	66	null	null	null	CGC3	JAEUIJ010000010.1	77570	77659	-	;ID=JAEUIJ010000010.1_67	NA
GCA_016794205	JAEUIJ010000010.1_68	67	null	null	null	CGC3	JAEUIJ010000010.1	78114	80990	+	;ID=JAEUIJ010000010.1_68	NA
GCA_016794205	JAEUIJ010000010.1_69	68	TC	0	2	CGC3	JAEUIJ010000010.1	81040	82524	+	DB=gnl|TC-DB|P96710|2.A.1.1.55;ID=JAEUIJ010000010.1_69	DB=gnl|TC-DB|P96710|2.A.1.1.55;ID=JAEUIJ010000010.1_69
GCA_016794205	JAEUIJ010000010.1_70	69	TC	0	0	CGC3	JAEUIJ010000010.1	82609	83973	+	DB=gnl|TC-DB|P94131|2.A.1.15.4;ID=JAEUIJ010000010.1_70	DB=gnl|TC-DB|P94131|2.A.1.15.4;ID=JAEUIJ010000010.1_70
GCA_016794205	JAEUIJ010000010.1_71	70	STP	0	0	CGC3	JAEUIJ010000010.1	83978	85339	+	DB=STP|Pyr_redox_2;ID=JAEUIJ010000010.1_71	DB=STP|Pyr_redox_2;ID=JAEUIJ010000010.1_71
GCA_016794205	JAEUIJ010000010.1_72	71	TC	0	0	CGC3	JAEUIJ010000010.1	85496	86572	-	DB=gnl|TC-DB|P0AF06|1.A.30.1.1;ID=JAEUIJ010000010.1_72	DB=gnl|TC-DB|P0AF06|1.A.30.1.1;ID=JAEUIJ010000010.1_72
GCA_016794205	JAEUIJ010000010.1_73	72	TC	0	0	CGC3	JAEUIJ010000010.1	86769	87629	-	DB=gnl|TC-DB|P09348|1.A.30.1.1;ID=JAEUIJ010000010.1_73	DB=gnl|TC-DB|P09348|1.A.30.1.1;ID=JAEUIJ010000010.1_73
GCA_016794205	JAEUIJ010000010.1_74	73	CAZyme	2	0	CGC3	JAEUIJ010000010.1	88111	90531	+	DB=CBM47;ID=JAEUIJ010000010.1_74	DB=CBM47;ID=JAEUIJ010000010.1_74
GCA_016794205	JAEUIJ010000010.1_75	74	null	null	null	CGC3	JAEUIJ010000010.1	90569	92047	+	;ID=JAEUIJ010000010.1_75	NA
GCA_016794205	JAEUIJ010000010.1_76	75	null	null	null	CGC3	JAEUIJ010000010.1	91949	92176	-	;ID=JAEUIJ010000010.1_76	NA
GCA_016794205	JAEUIJ010000010.1_77	76	STP	6	2	CGC3	JAEUIJ010000010.1	92173	92592	-	DB=STP|STAS;ID=JAEUIJ010000010.1_77	DB=STP|STAS;ID=JAEUIJ010000010.1_77
GCA_016794205	JAEUIJ010000005.1_176	175	CAZyme	0	5	CGC1	JAEUIJ010000005.1	215336	216904	-	DB=GH3;ID=JAEUIJ010000005.1_176	DB=GH3;ID=JAEUIJ010000005.1_176
GCA_016794205	JAEUIJ010000005.1_177	176	TC	3	0	CGC1	JAEUIJ010000005.1	216901	218769	-	DB=gnl|TC-DB|Q1D1G6|2.A.1.57.4;ID=JAEUIJ010000005.1_177	DB=gnl|TC-DB|Q1D1G6|2.A.1.57.4;ID=JAEUIJ010000005.1_177
GCA_016794205	JAEUIJ010000005.1_221	220	STP	2	7	CGC2	JAEUIJ010000005.1	266597	267496	+	DB=STP|SBP_bac_10;ID=JAEUIJ010000005.1_221	DB=STP|SBP_bac_10;ID=JAEUIJ010000005.1_221
GCA_016794205	JAEUIJ010000005.1_222	221	null	null	null	CGC2	JAEUIJ010000005.1	267519	267935	-	;ID=JAEUIJ010000005.1_222	NA
GCA_016794205	JAEUIJ010000005.1_223	222	null	null	null	CGC2	JAEUIJ010000005.1	268187	269023	-	;ID=JAEUIJ010000005.1_223	NA
GCA_016794205	JAEUIJ010000005.1_224	223	CAZyme	0	2	CGC2	JAEUIJ010000005.1	269024	270604	-	DB=GH9;ID=JAEUIJ010000005.1_224	DB=GH9;ID=JAEUIJ010000005.1_224
GCA_016794205	JAEUIJ010000005.1_225	224	STP	7	0	CGC2	JAEUIJ010000005.1	270757	271191	+	DB=STP|BLUF;ID=JAEUIJ010000005.1_225	DB=STP|BLUF;ID=JAEUIJ010000005.1_225
GCA_016794205	JAEUIJ010000040.1_1	0	STP	0	null	CGC1	JAEUIJ010000040.1	2	1114	-	DB=STP|Pkinase;ID=JAEUIJ010000040.1_1	DB=STP|Pkinase;ID=JAEUIJ010000040.1_1
GCA_016794205	JAEUIJ010000040.1_2	1	STP	2	0	CGC1	JAEUIJ010000040.1	1146	1925	-	DB=STP|Sigma70_r4;ID=JAEUIJ010000040.1_2	DB=STP|Sigma70_r4;ID=JAEUIJ010000040.1_2
GCA_016794205	JAEUIJ010000040.1_3	2	null	null	null	CGC1	JAEUIJ010000040.1	1948	2130	+	;ID=JAEUIJ010000040.1_3	NA
GCA_016794205	JAEUIJ010000040.1_4	3	null	null	null	CGC1	JAEUIJ010000040.1	2395	2832	-	;ID=JAEUIJ010000040.1_4	NA
GCA_016794205	JAEUIJ010000040.1_5	4	STP	0	2	CGC1	JAEUIJ010000040.1	2836	4020	-	DB=STP|SBP_bac_10;ID=JAEUIJ010000040.1_5	DB=STP|SBP_bac_10;ID=JAEUIJ010000040.1_5
GCA_016794205	JAEUIJ010000040.1_6	5	CAZyme	2	0	CGC1	JAEUIJ010000040.1	4778	5917	-	DB=GT0;ID=JAEUIJ010000040.1_6	DB=GT0;ID=JAEUIJ010000040.1_6
GCA_016794205	JAEUIJ010000040.1_7	6	null	null	null	CGC1	JAEUIJ010000040.1	5917	7299	-	;ID=JAEUIJ010000040.1_7	NA
GCA_016794205	JAEUIJ010000040.1_8	7	null	null	null	CGC1	JAEUIJ010000040.1	7319	8314	-	;ID=JAEUIJ010000040.1_8	NA
GCA_016794205	JAEUIJ010000040.1_9	8	CAZyme	2	2	CGC1	JAEUIJ010000040.1	8320	9540	-	DB=GT4;ID=JAEUIJ010000040.1_9	DB=GT4;ID=JAEUIJ010000040.1_9
GCA_016794205	JAEUIJ010000040.1_10	9	null	null	null	CGC1	JAEUIJ010000040.1	9537	10841	-	;ID=JAEUIJ010000040.1_10	NA
GCA_016794205	JAEUIJ010000040.1_11	10	null	null	null	CGC1	JAEUIJ010000040.1	10871	12247	-	;ID=JAEUIJ010000040.1_11	NA
GCA_016794205	JAEUIJ010000040.1_12	11	TC	null	2	CGC1	JAEUIJ010000040.1	12296	13441	-	DB=gnl|TC-DB|H8E4X1|9.B.18.1.2;ID=JAEUIJ010000040.1_12	DB=gnl|TC-DB|H8E4X1|9.B.18.1.2;ID=JAEUIJ010000040.1_12
GCA_016794205	JAEUIJ010000050.1_11	10	CAZyme	0	3	CGC1	JAEUIJ010000050.1	9414	10124	-	DB=GT2_Glycos_transf_2|GT2;ID=JAEUIJ010000050.1_11	DB=GT2_Glycos_transf_2|GT2;ID=JAEUIJ010000050.1_11
GCA_016794205	JAEUIJ010000050.1_12	11	STP	2	0	CGC1	JAEUIJ010000050.1	10121	11986	-	DB=STP|SIS,STP|SIS;ID=JAEUIJ010000050.1_12	DB=STP|SIS,STP|SIS;ID=JAEUIJ010000050.1_12
GCA_016794205	JAEUIJ010000050.1_13	12	null	null	null	CGC1	JAEUIJ010000050.1	12189	12956	+	;ID=JAEUIJ010000050.1_13	NA
GCA_016794205	JAEUIJ010000050.1_14	13	null	null	null	CGC1	JAEUIJ010000050.1	13015	14040	+	;ID=JAEUIJ010000050.1_14	NA
GCA_016794205	JAEUIJ010000050.1_15	14	STP	7	2	CGC1	JAEUIJ010000050.1	14107	14637	-	DB=STP|NUDIX;ID=JAEUIJ010000050.1_15	DB=STP|NUDIX;ID=JAEUIJ010000050.1_15
GCA_016794205	JAEUIJ010000046.1_22	21	TC	2	3	CGC1	JAEUIJ010000046.1	21998	25696	-	DB=gnl|TC-DB|Q89SS6|2.A.1.42.2;ID=JAEUIJ010000046.1_22	DB=gnl|TC-DB|Q89SS6|2.A.1.42.2;ID=JAEUIJ010000046.1_22
GCA_016794205	JAEUIJ010000046.1_23	22	null	null	null	CGC1	JAEUIJ010000046.1	26266	27741	+	;ID=JAEUIJ010000046.1_23	NA
GCA_016794205	JAEUIJ010000046.1_24	23	null	null	null	CGC1	JAEUIJ010000046.1	27849	28379	+	;ID=JAEUIJ010000046.1_24	NA
GCA_016794205	JAEUIJ010000046.1_25	24	CAZyme	0	2	CGC1	JAEUIJ010000046.1	28784	29983	+	DB=GT28;ID=JAEUIJ010000046.1_25	DB=GT28;ID=JAEUIJ010000046.1_25
GCA_016794205	JAEUIJ010000046.1_26	25	TC	4	0	CGC1	JAEUIJ010000046.1	30050	31654	-	DB=gnl|TC-DB|D5SYR5|2.A.1.77.2;ID=JAEUIJ010000046.1_26	DB=gnl|TC-DB|D5SYR5|2.A.1.77.2;ID=JAEUIJ010000046.1_26
GCA_016794205	JAEUIJ010000046.1_94	93	CAZyme	1	3	CGC2	JAEUIJ010000046.1	103934	106159	+	DB=GH13_9|GH13|CBM48;ID=JAEUIJ010000046.1_94	DB=GH13_9|GH13|CBM48;ID=JAEUIJ010000046.1_94
GCA_016794205	JAEUIJ010000046.1_95	94	null	null	null	CGC2	JAEUIJ010000046.1	106330	108747	-	;ID=JAEUIJ010000046.1_95	NA
GCA_016794205	JAEUIJ010000046.1_96	95	TC	6	1	CGC2	JAEUIJ010000046.1	109264	111981	+	DB=gnl|TC-DB|Q07711|3.A.7.7.1;ID=JAEUIJ010000046.1_96	DB=gnl|TC-DB|Q07711|3.A.7.7.1;ID=JAEUIJ010000046.1_96
GCA_016794205	JAEUIJ010000046.1_103	102	STP	0	6	CGC3	JAEUIJ010000046.1	116427	117581	-	DB=STP|Aminotran_1_2;ID=JAEUIJ010000046.1_103	DB=STP|Aminotran_1_2;ID=JAEUIJ010000046.1_103
GCA_016794205	JAEUIJ010000046.1_104	103	TC	0	0	CGC3	JAEUIJ010000046.1	117646	119667	-	DB=gnl|TC-DB|Q5XPH7|9.A.8.1.4;ID=JAEUIJ010000046.1_104	DB=gnl|TC-DB|Q5XPH7|9.A.8.1.4;ID=JAEUIJ010000046.1_104
GCA_016794205	JAEUIJ010000046.1_105	104	STP	0	0	CGC3	JAEUIJ010000046.1	119664	119987	-	DB=STP|FeoA;ID=JAEUIJ010000046.1_105	DB=STP|FeoA;ID=JAEUIJ010000046.1_105
GCA_016794205	JAEUIJ010000046.1_106	105	TC	0	0	CGC3	JAEUIJ010000046.1	120247	121677	-	DB=gnl|TC-DB|Q1DBZ0|2.A.86.2.2;ID=JAEUIJ010000046.1_106	DB=gnl|TC-DB|Q1DBZ0|2.A.86.2.2;ID=JAEUIJ010000046.1_106
GCA_016794205	JAEUIJ010000046.1_107	106	CAZyme	6	0	CGC3	JAEUIJ010000046.1	122035	123075	+	DB=GT2_Glycos_transf_2|GT2;ID=JAEUIJ010000046.1_107	DB=GT2_Glycos_transf_2|GT2;ID=JAEUIJ010000046.1_107
GCA_016794205	JAEUIJ010000046.1_210	209	STP	2	10	CGC4	JAEUIJ010000046.1	249429	249755	-	DB=STP|Response_reg;ID=JAEUIJ010000046.1_210	DB=STP|Response_reg;ID=JAEUIJ010000046.1_210
GCA_016794205	JAEUIJ010000046.1_211	210	null	null	null	CGC4	JAEUIJ010000046.1	249900	250247	-	;ID=JAEUIJ010000046.1_211	NA
GCA_016794205	JAEUIJ010000046.1_212	211	null	null	null	CGC4	JAEUIJ010000046.1	250366	251406	+	;ID=JAEUIJ010000046.1_212	NA
GCA_016794205	JAEUIJ010000046.1_213	212	TC	1	2	CGC4	JAEUIJ010000046.1	251719	253602	+	DB=gnl|TC-DB|F8KY45|5.A.1.5.3;ID=JAEUIJ010000046.1_213	DB=gnl|TC-DB|F8KY45|5.A.1.5.3;ID=JAEUIJ010000046.1_213
GCA_016794205	JAEUIJ010000046.1_214	213	null	null	null	CGC4	JAEUIJ010000046.1	253901	254962	-	;ID=JAEUIJ010000046.1_214	NA
GCA_016794205	JAEUIJ010000046.1_215	214	CAZyme	2	1	CGC4	JAEUIJ010000046.1	255525	257636	+	DB=GH13_11|GH13|CBM48;ID=JAEUIJ010000046.1_215	DB=GH13_11|GH13|CBM48;ID=JAEUIJ010000046.1_215
GCA_016794205	JAEUIJ010000046.1_216	215	null	null	null	CGC4	JAEUIJ010000046.1	257740	258984	+	;ID=JAEUIJ010000046.1_216	NA
GCA_016794205	JAEUIJ010000046.1_217	216	null	null	null	CGC4	JAEUIJ010000046.1	258938	259777	-	;ID=JAEUIJ010000046.1_217	NA
GCA_016794205	JAEUIJ010000046.1_218	217	STP	4	2	CGC4	JAEUIJ010000046.1	259785	260147	-	DB=STP|AraC_binding;ID=JAEUIJ010000046.1_218	DB=STP|AraC_binding;ID=JAEUIJ010000046.1_218
GCA_016794205	JAEUIJ010000046.1_239	238	TC	0	7	CGC5	JAEUIJ010000046.1	284888	286612	+	DB=gnl|TC-DB|Q5EGM5|9.A.25.1.1;ID=JAEUIJ010000046.1_239	DB=gnl|TC-DB|Q5EGM5|9.A.25.1.1;ID=JAEUIJ010000046.1_239
GCA_016794205	JAEUIJ010000046.1_240	239	CAZyme	0	0	CGC5	JAEUIJ010000046.1	286667	288052	+	DB=GH0;ID=JAEUIJ010000046.1_240	DB=GH0;ID=JAEUIJ010000046.1_240
GCA_016794205	JAEUIJ010000046.1_241	240	CAZyme	1	0	CGC5	JAEUIJ010000046.1	288423	289283	+	DB=GT2_Glycos_transf_2|GT2;ID=JAEUIJ010000046.1_241	DB=GT2_Glycos_transf_2|GT2;ID=JAEUIJ010000046.1_241
GCA_016794205	JAEUIJ010000046.1_242	241	null	null	null	CGC5	JAEUIJ010000046.1	289325	291607	+	;ID=JAEUIJ010000046.1_242	NA
GCA_016794205	JAEUIJ010000046.1_243	242	CAZyme	7	1	CGC5	JAEUIJ010000046.1	291898	292782	+	DB=GT2_Glycos_transf_2|GT2;ID=JAEUIJ010000046.1_243	DB=GT2_Glycos_transf_2|GT2;ID=JAEUIJ010000046.1_243
GCA_016794205	JAEUIJ010000070.1_80	79	STP	1	4	CGC1	JAEUIJ010000070.1	105520	106155	+	DB=STP|Sigma70_r2,STP|Sigma70_r4_2;ID=JAEUIJ010000070.1_80	DB=STP|Sigma70_r2,STP|Sigma70_r4_2;ID=JAEUIJ010000070.1_80
GCA_016794205	JAEUIJ010000070.1_81	80	null	null	null	CGC1	JAEUIJ010000070.1	106152	107999	+	;ID=JAEUIJ010000070.1_81	NA
GCA_016794205	JAEUIJ010000070.1_82	81	STP	2	1	CGC1	JAEUIJ010000070.1	107996	109096	+	DB=STP|SBP_bac_10;ID=JAEUIJ010000070.1_82	DB=STP|SBP_bac_10;ID=JAEUIJ010000070.1_82
GCA_016794205	JAEUIJ010000070.1_83	82	null	null	null	CGC1	JAEUIJ010000070.1	109201	109911	+	;ID=JAEUIJ010000070.1_83	NA
GCA_016794205	JAEUIJ010000070.1_84	83	null	null	null	CGC1	JAEUIJ010000070.1	110035	110952	+	;ID=JAEUIJ010000070.1_84	NA
GCA_016794205	JAEUIJ010000070.1_85	84	CAZyme	0	2	CGC1	JAEUIJ010000070.1	110949	112130	+	DB=GH135;ID=JAEUIJ010000070.1_85	DB=GH135;ID=JAEUIJ010000070.1_85
GCA_016794205	JAEUIJ010000070.1_86	85	CAZyme	3	0	CGC1	JAEUIJ010000070.1	112196	113494	+	DB=GH0;ID=JAEUIJ010000070.1_86	DB=GH0;ID=JAEUIJ010000070.1_86
GCA_016794205	JAEUIJ010000064.1_37	36	CAZyme	0	7	CGC1	JAEUIJ010000064.1	45490	46401	+	DB=GT4;ID=JAEUIJ010000064.1_37	DB=GT4;ID=JAEUIJ010000064.1_37
GCA_016794205	JAEUIJ010000064.1_38	37	CAZyme	0	0	CGC1	JAEUIJ010000064.1	46405	47493	-	DB=GH130;ID=JAEUIJ010000064.1_38	DB=GH130;ID=JAEUIJ010000064.1_38
GCA_016794205	JAEUIJ010000064.1_39	38	CAZyme	0	0	CGC1	JAEUIJ010000064.1	48499	50580	+	DB=PL1_2|PL1;ID=JAEUIJ010000064.1_39	DB=PL1_2|PL1;ID=JAEUIJ010000064.1_39
GCA_016794205	JAEUIJ010000064.1_40	39	CAZyme	1	0	CGC1	JAEUIJ010000064.1	51419	54316	-	DB=PL10_1;ID=JAEUIJ010000064.1_40	DB=PL10_1;ID=JAEUIJ010000064.1_40
GCA_016794205	JAEUIJ010000064.1_41	40	null	null	null	CGC1	JAEUIJ010000064.1	54483	55565	-	;ID=JAEUIJ010000064.1_41	NA
GCA_016794205	JAEUIJ010000064.1_42	41	STP	2	1	CGC1	JAEUIJ010000064.1	56147	57139	+	DB=STP|SBP_bac_10;ID=JAEUIJ010000064.1_42	DB=STP|SBP_bac_10;ID=JAEUIJ010000064.1_42
GCA_016794205	JAEUIJ010000064.1_43	42	null	null	null	CGC1	JAEUIJ010000064.1	57303	57893	+	;ID=JAEUIJ010000064.1_43	NA
GCA_016794205	JAEUIJ010000064.1_44	43	null	null	null	CGC1	JAEUIJ010000064.1	58640	58846	+	;ID=JAEUIJ010000064.1_44	NA
GCA_016794205	JAEUIJ010000064.1_45	44	CAZyme	2	2	CGC1	JAEUIJ010000064.1	58843	60309	+	DB=GH140;ID=JAEUIJ010000064.1_45	DB=GH140;ID=JAEUIJ010000064.1_45
GCA_016794205	JAEUIJ010000064.1_46	45	null	null	null	CGC1	JAEUIJ010000064.1	60463	64962	-	;ID=JAEUIJ010000064.1_46	NA
GCA_016794205	JAEUIJ010000064.1_47	46	null	null	null	CGC1	JAEUIJ010000064.1	65619	66704	-	;ID=JAEUIJ010000064.1_47	NA
GCA_016794205	JAEUIJ010000064.1_48	47	TF	null	2	CGC1	JAEUIJ010000064.1	68269	68967	-	DB=DBD-SUPERFAMILY|0037767;ID=JAEUIJ010000064.1_48	DB=DBD-SUPERFAMILY|0037767;ID=JAEUIJ010000064.1_48
GCA_016794205	JAEUIJ010000018.1_13	12	CAZyme	0	5	CGC1	JAEUIJ010000018.1	13785	16268	+	DB=GH43|CBM35|GH43_26|CBM13;ID=JAEUIJ010000018.1_13	DB=GH43|CBM35|GH43_26|CBM13;ID=JAEUIJ010000018.1_13
GCA_016794205	JAEUIJ010000018.1_14	13	TC	2	0	CGC1	JAEUIJ010000018.1	16229	17551	-	DB=gnl|TC-DB|A8ALD3|2.A.49.5.5;ID=JAEUIJ010000018.1_14	DB=gnl|TC-DB|A8ALD3|2.A.49.5.5;ID=JAEUIJ010000018.1_14
GCA_016794205	JAEUIJ010000018.1_15	14	null	null	null	CGC1	JAEUIJ010000018.1	18056	18598	+	;ID=JAEUIJ010000018.1_15	NA
GCA_016794205	JAEUIJ010000018.1_16	15	null	null	null	CGC1	JAEUIJ010000018.1	18644	19240	-	;ID=JAEUIJ010000018.1_16	NA
GCA_016794205	JAEUIJ010000018.1_17	16	TC	11	2	CGC1	JAEUIJ010000018.1	19557	20144	+	DB=gnl|TC-DB|F8L0C0|9.B.36.3.1;ID=JAEUIJ010000018.1_17	DB=gnl|TC-DB|F8L0C0|9.B.36.3.1;ID=JAEUIJ010000018.1_17
GCA_016794205	JAEUIJ010000018.1_41	40	CAZyme	1	10	CGC2	JAEUIJ010000018.1	45691	48846	+	DB=CBM47;ID=JAEUIJ010000018.1_41	DB=CBM47;ID=JAEUIJ010000018.1_41
GCA_016794205	JAEUIJ010000018.1_42	41	null	null	null	CGC2	JAEUIJ010000018.1	48851	50317	+	;ID=JAEUIJ010000018.1_42	NA
GCA_016794205	JAEUIJ010000018.1_43	42	STP	3	1	CGC2	JAEUIJ010000018.1	50388	51722	-	DB=STP|TPR_2,STP|TPR_2,STP|TPR_1;ID=JAEUIJ010000018.1_43	DB=STP|TPR_2,STP|TPR_2,STP|TPR_1;ID=JAEUIJ010000018.1_43
GCA_016794205	JAEUIJ010000018.1_95	94	STP	1	3	CGC3	JAEUIJ010000018.1	122907	123965	-	DB=STP|SBP_bac_10;ID=JAEUIJ010000018.1_95	DB=STP|SBP_bac_10;ID=JAEUIJ010000018.1_95
GCA_016794205	JAEUIJ010000018.1_96	95	null	null	null	CGC3	JAEUIJ010000018.1	124045	127053	-	;ID=JAEUIJ010000018.1_96	NA
GCA_016794205	JAEUIJ010000018.1_97	96	CAZyme	25	1	CGC3	JAEUIJ010000018.1	127050	128864	-	DB=CE15|CE0|CBM9;ID=JAEUIJ010000018.1_97	DB=CE15|CE0|CBM9;ID=JAEUIJ010000018.1_97
GCA_016794205	JAEUIJ010000018.1_123	122	CAZyme	0	25	CGC4	JAEUIJ010000018.1	162122	164164	-	DB=GH13_11|GH13|GH77|CBM48;ID=JAEUIJ010000018.1_123	DB=GH13_11|GH13|GH77|CBM48;ID=JAEUIJ010000018.1_123
GCA_016794205	JAEUIJ010000018.1_124	123	CAZyme	0	0	CGC4	JAEUIJ010000018.1	164166	166820	-	DB=GH0|GH63;ID=JAEUIJ010000018.1_124	DB=GH0|GH63;ID=JAEUIJ010000018.1_124
GCA_016794205	JAEUIJ010000018.1_125	124	TC	0	0	CGC4	JAEUIJ010000018.1	167098	168123	+	DB=gnl|TC-DB|P24011|3.D.4.4.1;ID=JAEUIJ010000018.1_125	DB=gnl|TC-DB|P24011|3.D.4.4.1;ID=JAEUIJ010000018.1_125
GCA_016794205	JAEUIJ010000018.1_126	125	TC	0	0	CGC4	JAEUIJ010000018.1	168263	169933	+	DB=gnl|TC-DB|P24010|3.D.4.4.1;ID=JAEUIJ010000018.1_126	DB=gnl|TC-DB|P24010|3.D.4.4.1;ID=JAEUIJ010000018.1_126
GCA_016794205	JAEUIJ010000018.1_127	126	TC	3	0	CGC4	JAEUIJ010000018.1	170052	170672	+	DB=gnl|TC-DB|Q9AEL8|3.D.4.4.2;ID=JAEUIJ010000018.1_127	DB=gnl|TC-DB|Q9AEL8|3.D.4.4.2;ID=JAEUIJ010000018.1_127
GCA_016794205	JAEUIJ010000018.1_218	217	CAZyme	0	5	CGC5	JAEUIJ010000018.1	283976	285088	-	DB=GH33;ID=JAEUIJ010000018.1_218	DB=GH33;ID=JAEUIJ010000018.1_218
GCA_016794205	JAEUIJ010000018.1_219	218	TC	13	0	CGC5	JAEUIJ010000018.1	285454	286845	-	DB=gnl|TC-DB|Q8RFA1|2.A.8.1.13;ID=JAEUIJ010000018.1_219	DB=gnl|TC-DB|Q8RFA1|2.A.8.1.13;ID=JAEUIJ010000018.1_219
GCA_016794205	JAEUIJ010000018.1_233	232	STP	1	13	CGC6	JAEUIJ010000018.1	300609	301577	+	DB=STP|SBP_bac_10;ID=JAEUIJ010000018.1_233	DB=STP|SBP_bac_10;ID=JAEUIJ010000018.1_233
GCA_016794205	JAEUIJ010000018.1_234	233	null	null	null	CGC6	JAEUIJ010000018.1	301660	302058	+	;ID=JAEUIJ010000018.1_234	NA
GCA_016794205	JAEUIJ010000018.1_235	234	CAZyme	3	1	CGC6	JAEUIJ010000018.1	302228	303103	+	DB=CBM9;ID=JAEUIJ010000018.1_235	DB=CBM9;ID=JAEUIJ010000018.1_235
GCA_016794205	JAEUIJ010000062.1_2	1	TC	1	null	CGC1	JAEUIJ010000062.1	2327	3166	-	DB=gnl|TC-DB|P74757|3.A.1.141.1;ID=JAEUIJ010000062.1_2	DB=gnl|TC-DB|P74757|3.A.1.141.1;ID=JAEUIJ010000062.1_2
GCA_016794205	JAEUIJ010000062.1_3	2	null	null	null	CGC1	JAEUIJ010000062.1	3292	4107	-	;ID=JAEUIJ010000062.1_3	NA
GCA_016794205	JAEUIJ010000062.1_4	3	TC	1	1	CGC1	JAEUIJ010000062.1	4117	5166	-	DB=gnl|TC-DB|P73329|3.A.1.141.1;ID=JAEUIJ010000062.1_4	DB=gnl|TC-DB|P73329|3.A.1.141.1;ID=JAEUIJ010000062.1_4
GCA_016794205	JAEUIJ010000062.1_5	4	null	null	null	CGC1	JAEUIJ010000062.1	5329	6234	+	;ID=JAEUIJ010000062.1_5	NA
GCA_016794205	JAEUIJ010000062.1_6	5	CAZyme	0	1	CGC1	JAEUIJ010000062.1	6246	7583	-	DB=GT30;ID=JAEUIJ010000062.1_6	DB=GT30;ID=JAEUIJ010000062.1_6
GCA_016794205	JAEUIJ010000062.1_7	6	TC	8	0	CGC1	JAEUIJ010000062.1	7636	11328	-	DB=gnl|TC-DB|Q6MR29|3.A.5.1.3;ID=JAEUIJ010000062.1_7	DB=gnl|TC-DB|Q6MR29|3.A.5.1.3;ID=JAEUIJ010000062.1_7
GCA_016794205	JAEUIJ010000062.1_60	59	TC	1	7	CGC2	JAEUIJ010000062.1	69419	71839	+	DB=gnl|TC-DB|D8HIS0|9.B.106.2.2;ID=JAEUIJ010000062.1_60	DB=gnl|TC-DB|D8HIS0|9.B.106.2.2;ID=JAEUIJ010000062.1_60
GCA_016794205	JAEUIJ010000062.1_61	60	null	null	null	CGC2	JAEUIJ010000062.1	71863	72432	-	;ID=JAEUIJ010000062.1_61	NA
GCA_016794205	JAEUIJ010000062.1_62	61	STP	2	1	CGC2	JAEUIJ010000062.1	72432	73334	-	DB=STP|PfkB;ID=JAEUIJ010000062.1_62	DB=STP|PfkB;ID=JAEUIJ010000062.1_62
GCA_016794205	JAEUIJ010000062.1_63	62	null	null	null	CGC2	JAEUIJ010000062.1	73490	74242	-	;ID=JAEUIJ010000062.1_63	NA
GCA_016794205	JAEUIJ010000062.1_64	63	null	null	null	CGC2	JAEUIJ010000062.1	74344	75825	-	;ID=JAEUIJ010000062.1_64	NA
GCA_016794205	JAEUIJ010000062.1_65	64	CAZyme	5	2	CGC2	JAEUIJ010000062.1	75934	79002	-	DB=CBM47;ID=JAEUIJ010000062.1_65	DB=CBM47;ID=JAEUIJ010000062.1_65
GCA_016794205	JAEUIJ010000074.1_13	12	CAZyme	1	10	CGC1	JAEUIJ010000074.1	12481	14532	+	DB=GH97;ID=JAEUIJ010000074.1_13	DB=GH97;ID=JAEUIJ010000074.1_13
GCA_016794205	JAEUIJ010000074.1_14	13	null	null	null	CGC1	JAEUIJ010000074.1	14516	14650	-	;ID=JAEUIJ010000074.1_14	NA
GCA_016794205	JAEUIJ010000074.1_15	14	TF	0	1	CGC1	JAEUIJ010000074.1	15506	15910	-	DB=DBD-Pfam|Rrf2,DBD-SUPERFAMILY|0045032;ID=JAEUIJ010000074.1_15	DB=DBD-Pfam|Rrf2,DBD-SUPERFAMILY|0045032;ID=JAEUIJ010000074.1_15
GCA_016794205	JAEUIJ010000074.1_16	15	TC	3	0	CGC1	JAEUIJ010000074.1	16185	18407	-	DB=gnl|TC-DB|Q59647|3.D.4.10.3;ID=JAEUIJ010000074.1_16	DB=gnl|TC-DB|Q59647|3.D.4.10.3;ID=JAEUIJ010000074.1_16
GCA_016794205	JAEUIJ010000006.1_40	39	STP	1	3	CGC1	JAEUIJ010000006.1	45727	46863	+	DB=STP|SBP_bac_10;ID=JAEUIJ010000006.1_40	DB=STP|SBP_bac_10;ID=JAEUIJ010000006.1_40
GCA_016794205	JAEUIJ010000006.1_41	40	null	null	null	CGC1	JAEUIJ010000006.1	46949	48508	+	;ID=JAEUIJ010000006.1_41	NA
GCA_016794205	JAEUIJ010000006.1_42	41	STP	2	1	CGC1	JAEUIJ010000006.1	48914	49984	+	DB=STP|SBP_bac_10;ID=JAEUIJ010000006.1_42	DB=STP|SBP_bac_10;ID=JAEUIJ010000006.1_42
GCA_016794205	JAEUIJ010000006.1_43	42	null	null	null	CGC1	JAEUIJ010000006.1	50057	50434	+	;ID=JAEUIJ010000006.1_43	NA
GCA_016794205	JAEUIJ010000006.1_44	43	null	null	null	CGC1	JAEUIJ010000006.1	50727	51233	-	;ID=JAEUIJ010000006.1_44	NA
GCA_016794205	JAEUIJ010000006.1_45	44	TC	1	2	CGC1	JAEUIJ010000006.1	51553	51864	-	DB=gnl|TC-DB|V4NQP3|9.B.72.1.6;ID=JAEUIJ010000006.1_45	DB=gnl|TC-DB|V4NQP3|9.B.72.1.6;ID=JAEUIJ010000006.1_45
GCA_016794205	JAEUIJ010000006.1_46	45	null	null	null	CGC1	JAEUIJ010000006.1	51897	52400	-	;ID=JAEUIJ010000006.1_46	NA
GCA_016794205	JAEUIJ010000006.1_47	46	TC	2	1	CGC1	JAEUIJ010000006.1	52685	56110	-	DB=gnl|TC-DB|Q1DDM9|2.A.6.1.7;ID=JAEUIJ010000006.1_47	DB=gnl|TC-DB|Q1DDM9|2.A.6.1.7;ID=JAEUIJ010000006.1_47
GCA_016794205	JAEUIJ010000006.1_48	47	null	null	null	CGC1	JAEUIJ010000006.1	56122	57510	-	;ID=JAEUIJ010000006.1_48	NA
GCA_016794205	JAEUIJ010000006.1_49	48	null	null	null	CGC1	JAEUIJ010000006.1	57634	58221	-	;ID=JAEUIJ010000006.1_49	NA
GCA_016794205	JAEUIJ010000006.1_50	49	TC	0	2	CGC1	JAEUIJ010000006.1	58481	59572	+	DB=gnl|TC-DB|P74072|2.A.19.2.1;ID=JAEUIJ010000006.1_50	DB=gnl|TC-DB|P74072|2.A.19.2.1;ID=JAEUIJ010000006.1_50
GCA_016794205	JAEUIJ010000006.1_51	50	TC	1	0	CGC1	JAEUIJ010000006.1	59594	60313	+	DB=gnl|TC-DB|I7LJ17|1.A.1.28.7;ID=JAEUIJ010000006.1_51	DB=gnl|TC-DB|I7LJ17|1.A.1.28.7;ID=JAEUIJ010000006.1_51
GCA_016794205	JAEUIJ010000006.1_52	51	null	null	null	CGC1	JAEUIJ010000006.1	60826	61620	-	;ID=JAEUIJ010000006.1_52	NA
GCA_016794205	JAEUIJ010000006.1_53	52	TC	0	1	CGC1	JAEUIJ010000006.1	61672	63426	-	DB=gnl|TC-DB|P72770|2.A.53.4.1;ID=JAEUIJ010000006.1_53	DB=gnl|TC-DB|P72770|2.A.53.4.1;ID=JAEUIJ010000006.1_53
GCA_016794205	JAEUIJ010000006.1_54	53	TC	0	0	CGC1	JAEUIJ010000006.1	63423	64217	-	DB=gnl|TC-DB|I7LJ17|1.A.1.28.7;ID=JAEUIJ010000006.1_54	DB=gnl|TC-DB|I7LJ17|1.A.1.28.7;ID=JAEUIJ010000006.1_54
GCA_016794205	JAEUIJ010000006.1_55	54	TC	0	0	CGC1	JAEUIJ010000006.1	64270	67578	-	DB=gnl|TC-DB|Q9I0Y8|2.A.6.2.16;ID=JAEUIJ010000006.1_55	DB=gnl|TC-DB|Q9I0Y8|2.A.6.2.16;ID=JAEUIJ010000006.1_55
GCA_016794205	JAEUIJ010000006.1_56	55	TC	2	0	CGC1	JAEUIJ010000006.1	67652	68767	-	DB=gnl|TC-DB|Q79MP5|2.A.6.2.31;ID=JAEUIJ010000006.1_56	DB=gnl|TC-DB|Q79MP5|2.A.6.2.31;ID=JAEUIJ010000006.1_56
GCA_016794205	JAEUIJ010000006.1_57	56	null	null	null	CGC1	JAEUIJ010000006.1	69072	70502	-	;ID=JAEUIJ010000006.1_57	NA
GCA_016794205	JAEUIJ010000006.1_58	57	null	null	null	CGC1	JAEUIJ010000006.1	70835	71590	-	;ID=JAEUIJ010000006.1_58	NA
GCA_016794205	JAEUIJ010000006.1_59	58	CAZyme	5	2	CGC1	JAEUIJ010000006.1	71657	73708	-	DB=GH13_11|GH13|GH77|CBM48;ID=JAEUIJ010000006.1_59	DB=GH13_11|GH13|GH77|CBM48;ID=JAEUIJ010000006.1_59
GCA_016794205	JAEUIJ010000057.1_79	78	CAZyme	0	3	CGC1	JAEUIJ010000057.1	107251	108030	+	DB=CE14;ID=JAEUIJ010000057.1_79	DB=CE14;ID=JAEUIJ010000057.1_79
GCA_016794205	JAEUIJ010000057.1_80	79	TC	2	0	CGC1	JAEUIJ010000057.1	108192	109697	-	DB=gnl|TC-DB|Q57634|1.A.23.4.2;ID=JAEUIJ010000057.1_80	DB=gnl|TC-DB|Q57634|1.A.23.4.2;ID=JAEUIJ010000057.1_80
GCA_016794205	JAEUIJ010000057.1_81	80	null	null	null	CGC1	JAEUIJ010000057.1	109881	110768	+	;ID=JAEUIJ010000057.1_81	NA
GCA_016794205	JAEUIJ010000057.1_82	81	null	null	null	CGC1	JAEUIJ010000057.1	110792	113284	+	;ID=JAEUIJ010000057.1_82	NA
GCA_016794205	JAEUIJ010000057.1_83	82	CAZyme	1	2	CGC1	JAEUIJ010000057.1	113293	114567	+	DB=GT4;ID=JAEUIJ010000057.1_83	DB=GT4;ID=JAEUIJ010000057.1_83
GCA_016794205	JAEUIJ010000057.1_84	83	null	null	null	CGC1	JAEUIJ010000057.1	114560	117070	+	;ID=JAEUIJ010000057.1_84	NA
GCA_016794205	JAEUIJ010000057.1_85	84	TC	2	1	CGC1	JAEUIJ010000057.1	117026	118513	-	DB=gnl|TC-DB|Q5E733|2.A.21.3.7;ID=JAEUIJ010000057.1_85	DB=gnl|TC-DB|Q5E733|2.A.21.3.7;ID=JAEUIJ010000057.1_85
GCA_016794205	JAEUIJ010000057.1_86	85	null	null	null	CGC1	JAEUIJ010000057.1	118637	120625	-	;ID=JAEUIJ010000057.1_86	NA
GCA_016794205	JAEUIJ010000057.1_87	86	null	null	null	CGC1	JAEUIJ010000057.1	120761	121693	+	;ID=JAEUIJ010000057.1_87	NA
GCA_016794205	JAEUIJ010000057.1_88	87	TF	4	2	CGC1	JAEUIJ010000057.1	122306	122503	+	DB=DBD-Pfam|CSD;ID=JAEUIJ010000057.1_88	DB=DBD-Pfam|CSD;ID=JAEUIJ010000057.1_88
GCA_016794205	JAEUIJ010000051.1_52	51	CAZyme	2	9	CGC1	JAEUIJ010000051.1	49432	50628	+	DB=GH33;ID=JAEUIJ010000051.1_52	DB=GH33;ID=JAEUIJ010000051.1_52
GCA_016794205	JAEUIJ010000051.1_53	52	null	null	null	CGC1	JAEUIJ010000051.1	50809	52722	-	;ID=JAEUIJ010000051.1_53	NA
GCA_016794205	JAEUIJ010000051.1_54	53	null	null	null	CGC1	JAEUIJ010000051.1	53080	56868	+	;ID=JAEUIJ010000051.1_54	NA
GCA_016794205	JAEUIJ010000051.1_55	54	TC	2	2	CGC1	JAEUIJ010000051.1	57080	58996	+	DB=gnl|TC-DB|C6VV84|1.B.14.17.1;ID=JAEUIJ010000051.1_55	DB=gnl|TC-DB|C6VV84|1.B.14.17.1;ID=JAEUIJ010000051.1_55
GCA_016794205	JAEUIJ010000051.1_56	55	null	null	null	CGC1	JAEUIJ010000051.1	59002	60333	+	;ID=JAEUIJ010000051.1_56	NA
GCA_016794205	JAEUIJ010000051.1_57	56	null	null	null	CGC1	JAEUIJ010000051.1	60337	61416	+	;ID=JAEUIJ010000051.1_57	NA
GCA_016794205	JAEUIJ010000051.1_58	57	STP	null	2	CGC1	JAEUIJ010000051.1	62112	63107	-	DB=STP|SBP_bac_10;ID=JAEUIJ010000051.1_58	DB=STP|SBP_bac_10;ID=JAEUIJ010000051.1_58
GCA_016794205	JAEUIJ010000061.1_9	8	CAZyme	1	null	CGC1	JAEUIJ010000061.1	8561	9697	+	DB=GT0;ID=JAEUIJ010000061.1_9	DB=GT0;ID=JAEUIJ010000061.1_9
GCA_016794205	JAEUIJ010000061.1_10	9	null	null	null	CGC1	JAEUIJ010000061.1	9933	10067	+	;ID=JAEUIJ010000061.1_10	NA
GCA_016794205	JAEUIJ010000061.1_11	10	TC	2	1	CGC1	JAEUIJ010000061.1	10253	11821	+	DB=gnl|TC-DB|Q7UQ81|9.B.146.1.1;ID=JAEUIJ010000061.1_11	DB=gnl|TC-DB|Q7UQ81|9.B.146.1.1;ID=JAEUIJ010000061.1_11
GCA_016794205	JAEUIJ010000061.1_12	11	null	null	null	CGC1	JAEUIJ010000061.1	11883	13448	+	;ID=JAEUIJ010000061.1_12	NA
GCA_016794205	JAEUIJ010000061.1_13	12	null	null	null	CGC1	JAEUIJ010000061.1	13501	14388	+	;ID=JAEUIJ010000061.1_13	NA
GCA_016794205	JAEUIJ010000061.1_14	13	CAZyme	2	2	CGC1	JAEUIJ010000061.1	14409	15692	+	DB=GT4;ID=JAEUIJ010000061.1_14	DB=GT4;ID=JAEUIJ010000061.1_14
GCA_016794205	JAEUIJ010000061.1_15	14	null	null	null	CGC1	JAEUIJ010000061.1	15742	16611	+	;ID=JAEUIJ010000061.1_15	NA
GCA_016794205	JAEUIJ010000061.1_16	15	null	null	null	CGC1	JAEUIJ010000061.1	16660	18000	+	;ID=JAEUIJ010000061.1_16	NA
GCA_016794205	JAEUIJ010000061.1_17	16	CAZyme	3	2	CGC1	JAEUIJ010000061.1	17967	19274	+	DB=GT4;ID=JAEUIJ010000061.1_17	DB=GT4;ID=JAEUIJ010000061.1_17
GCA_016794205	JAEUIJ010000061.1_21	20	CAZyme	0	3	CGC2	JAEUIJ010000061.1	22213	23244	+	DB=GT9;ID=JAEUIJ010000061.1_21	DB=GT9;ID=JAEUIJ010000061.1_21
GCA_016794205	JAEUIJ010000061.1_22	21	CAZyme	1	0	CGC2	JAEUIJ010000061.1	23303	24442	-	DB=GT4;ID=JAEUIJ010000061.1_22	DB=GT4;ID=JAEUIJ010000061.1_22
GCA_016794205	JAEUIJ010000061.1_23	22	null	null	null	CGC2	JAEUIJ010000061.1	24512	25132	-	;ID=JAEUIJ010000061.1_23	NA
GCA_016794205	JAEUIJ010000061.1_24	23	TC	0	1	CGC2	JAEUIJ010000061.1	25299	26207	+	DB=gnl|TC-DB|Q1DA07|2.A.1.15.16;ID=JAEUIJ010000061.1_24	DB=gnl|TC-DB|Q1DA07|2.A.1.15.16;ID=JAEUIJ010000061.1_24
GCA_016794205	JAEUIJ010000061.1_25	24	TC	2	0	CGC2	JAEUIJ010000061.1	26339	27955	+	DB=gnl|TC-DB|F9UFQ4|2.A.1.15.17;ID=JAEUIJ010000061.1_25	DB=gnl|TC-DB|F9UFQ4|2.A.1.15.17;ID=JAEUIJ010000061.1_25
GCA_016794205	JAEUIJ010000061.1_26	25	null	null	null	CGC2	JAEUIJ010000061.1	28046	30160	-	;ID=JAEUIJ010000061.1_26	NA
GCA_016794205	JAEUIJ010000061.1_27	26	null	null	null	CGC2	JAEUIJ010000061.1	30385	31344	-	;ID=JAEUIJ010000061.1_27	NA
GCA_016794205	JAEUIJ010000061.1_28	27	TC	0	2	CGC2	JAEUIJ010000061.1	31825	33225	+	DB=gnl|TC-DB|Q8TDX7|1.I.1.1.3;ID=JAEUIJ010000061.1_28	DB=gnl|TC-DB|Q8TDX7|1.I.1.1.3;ID=JAEUIJ010000061.1_28
GCA_016794205	JAEUIJ010000061.1_29	28	STP	4	0	CGC2	JAEUIJ010000061.1	33301	34179	+	DB=STP|SpoIIE;ID=JAEUIJ010000061.1_29	DB=STP|SpoIIE;ID=JAEUIJ010000061.1_29
GCA_016794205	JAEUIJ010000016.1_97	96	CAZyme	0	3	CGC1	JAEUIJ010000016.1	132280	133416	-	DB=GT2_Glycos_transf_2|GT2;ID=JAEUIJ010000016.1_97	DB=GT2_Glycos_transf_2|GT2;ID=JAEUIJ010000016.1_97
GCA_016794205	JAEUIJ010000016.1_98	97	CAZyme	8	0	CGC1	JAEUIJ010000016.1	133746	134528	-	DB=GT12;ID=JAEUIJ010000016.1_98	DB=GT12;ID=JAEUIJ010000016.1_98
GCA_016794205	JAEUIJ010000016.1_107	106	STP	0	8	CGC2	JAEUIJ010000016.1	144327	146003	-	DB=STP|Pyr_redox_2,STP|Rhodanese;ID=JAEUIJ010000016.1_107	DB=STP|Pyr_redox_2,STP|Rhodanese;ID=JAEUIJ010000016.1_107
GCA_016794205	JAEUIJ010000016.1_108	107	STP	0	0	CGC2	JAEUIJ010000016.1	146169	146705	-	DB=STP|Rhodanese;ID=JAEUIJ010000016.1_108	DB=STP|Rhodanese;ID=JAEUIJ010000016.1_108
GCA_016794205	JAEUIJ010000016.1_109	108	CAZyme	4	0	CGC2	JAEUIJ010000016.1	147069	147836	-	DB=GT12;ID=JAEUIJ010000016.1_109	DB=GT12;ID=JAEUIJ010000016.1_109
GCA_016794205	JAEUIJ010000021.1_64	63	CAZyme	2	5	CGC1	JAEUIJ010000021.1	76418	77203	+	DB=GT26;ID=JAEUIJ010000021.1_64	DB=GT26;ID=JAEUIJ010000021.1_64
GCA_016794205	JAEUIJ010000021.1_65	64	null	null	null	CGC1	JAEUIJ010000021.1	77222	78499	+	;ID=JAEUIJ010000021.1_65	NA
GCA_016794205	JAEUIJ010000021.1_66	65	null	null	null	CGC1	JAEUIJ010000021.1	78742	82629	+	;ID=JAEUIJ010000021.1_66	NA
GCA_016794205	JAEUIJ010000021.1_67	66	TC	1	2	CGC1	JAEUIJ010000021.1	82682	84148	-	DB=gnl|TC-DB|Q8TZX5|2.A.66.1.45;ID=JAEUIJ010000021.1_67	DB=gnl|TC-DB|Q8TZX5|2.A.66.1.45;ID=JAEUIJ010000021.1_67
GCA_016794205	JAEUIJ010000021.1_68	67	null	null	null	CGC1	JAEUIJ010000021.1	84402	85475	-	;ID=JAEUIJ010000021.1_68	NA
GCA_016794205	JAEUIJ010000021.1_69	68	STP	2	1	CGC1	JAEUIJ010000021.1	85472	86749	-	DB=STP|Fer4;ID=JAEUIJ010000021.1_69	DB=STP|Fer4;ID=JAEUIJ010000021.1_69
GCA_016794205	JAEUIJ010000021.1_70	69	null	null	null	CGC1	JAEUIJ010000021.1	86930	87403	+	;ID=JAEUIJ010000021.1_70	NA
GCA_016794205	JAEUIJ010000021.1_71	70	null	null	null	CGC1	JAEUIJ010000021.1	87673	88812	+	;ID=JAEUIJ010000021.1_71	NA
GCA_016794205	JAEUIJ010000021.1_72	71	TC	1	2	CGC1	JAEUIJ010000021.1	89053	91017	+	DB=gnl|TC-DB|P10408|3.A.5.1.1;ID=JAEUIJ010000021.1_72	DB=gnl|TC-DB|P10408|3.A.5.1.1;ID=JAEUIJ010000021.1_72
GCA_016794205	JAEUIJ010000021.1_73	72	null	null	null	CGC1	JAEUIJ010000021.1	91291	91752	+	;ID=JAEUIJ010000021.1_73	NA
GCA_016794205	JAEUIJ010000021.1_74	73	STP	null	1	CGC1	JAEUIJ010000021.1	91865	92875	+	DB=STP|SBP_bac_10;ID=JAEUIJ010000021.1_74	DB=STP|SBP_bac_10;ID=JAEUIJ010000021.1_74
GCA_016794205	JAEUIJ010000020.1_1	0	CAZyme	1	null	CGC1	JAEUIJ010000020.1	680	2755	-	DB=GH0|GH141;ID=JAEUIJ010000020.1_1	DB=GH0|GH141;ID=JAEUIJ010000020.1_1
GCA_016794205	JAEUIJ010000020.1_2	1	null	null	null	CGC1	JAEUIJ010000020.1	2769	4208	-	;ID=JAEUIJ010000020.1_2	NA
GCA_016794205	JAEUIJ010000020.1_3	2	CAZyme	1	1	CGC1	JAEUIJ010000020.1	4437	7463	-	DB=CBM38;ID=JAEUIJ010000020.1_3	DB=CBM38;ID=JAEUIJ010000020.1_3
GCA_016794205	JAEUIJ010000020.1_4	3	null	null	null	CGC1	JAEUIJ010000020.1	7514	8608	-	;ID=JAEUIJ010000020.1_4	NA
GCA_016794205	JAEUIJ010000020.1_5	4	TF	1	1	CGC1	JAEUIJ010000020.1	8680	9846	-	DB=DBD-Pfam|HTH_AraC,DBD-SUPERFAMILY|0035607;ID=JAEUIJ010000020.1_5	DB=DBD-Pfam|HTH_AraC,DBD-SUPERFAMILY|0035607;ID=JAEUIJ010000020.1_5
GCA_016794205	JAEUIJ010000020.1_6	5	null	null	null	CGC1	JAEUIJ010000020.1	10060	11373	-	;ID=JAEUIJ010000020.1_6	NA
GCA_016794205	JAEUIJ010000020.1_7	6	CAZyme	0	1	CGC1	JAEUIJ010000020.1	11533	12513	-	DB=CE9;ID=JAEUIJ010000020.1_7	DB=CE9;ID=JAEUIJ010000020.1_7
GCA_016794205	JAEUIJ010000020.1_8	7	TC	0	0	CGC1	JAEUIJ010000020.1	12518	13705	-	DB=gnl|TC-DB|Q9X050|3.A.1.2.19;ID=JAEUIJ010000020.1_8	DB=gnl|TC-DB|Q9X050|3.A.1.2.19;ID=JAEUIJ010000020.1_8
GCA_016794205	JAEUIJ010000020.1_9	8	TC	0	0	CGC1	JAEUIJ010000020.1	13832	15337	-	DB=gnl|TC-DB|G4FGN3|3.A.1.2.20;ID=JAEUIJ010000020.1_9	DB=gnl|TC-DB|G4FGN3|3.A.1.2.20;ID=JAEUIJ010000020.1_9
GCA_016794205	JAEUIJ010000020.1_10	9	TC	0	0	CGC1	JAEUIJ010000020.1	15459	16460	-	DB=gnl|TC-DB|B8H228|3.A.1.2.21;ID=JAEUIJ010000020.1_10	DB=gnl|TC-DB|B8H228|3.A.1.2.21;ID=JAEUIJ010000020.1_10
GCA_016794205	JAEUIJ010000020.1_11	10	TC	1	0	CGC1	JAEUIJ010000020.1	16679	18076	+	DB=gnl|TC-DB|O59010|2.A.23.1.5;ID=JAEUIJ010000020.1_11	DB=gnl|TC-DB|O59010|2.A.23.1.5;ID=JAEUIJ010000020.1_11
GCA_016794205	JAEUIJ010000020.1_12	11	null	null	null	CGC1	JAEUIJ010000020.1	18237	19205	-	;ID=JAEUIJ010000020.1_12	NA
GCA_016794205	JAEUIJ010000020.1_13	12	TC	4	1	CGC1	JAEUIJ010000020.1	19524	20024	-	DB=gnl|TC-DB|Q02YV9|9.A.24.1.7;ID=JAEUIJ010000020.1_13	DB=gnl|TC-DB|Q02YV9|9.A.24.1.7;ID=JAEUIJ010000020.1_13
GCA_016794205	JAEUIJ010000023.1_2	1	CAZyme	1	null	CGC1	JAEUIJ010000023.1	1334	4399	+	DB=CBM38;ID=JAEUIJ010000023.1_2	DB=CBM38;ID=JAEUIJ010000023.1_2
GCA_016794205	JAEUIJ010000023.1_3	2	null	null	null	CGC1	JAEUIJ010000023.1	4493	5521	+	;ID=JAEUIJ010000023.1_3	NA
GCA_016794205	JAEUIJ010000023.1_4	3	CAZyme	4	1	CGC1	JAEUIJ010000023.1	5708	7900	-	DB=CBM51;ID=JAEUIJ010000023.1_4	DB=CBM51;ID=JAEUIJ010000023.1_4
GCA_016794205	JAEUIJ010000023.1_25	24	TC	0	4	CGC2	JAEUIJ010000023.1	33046	36327	-	DB=gnl|TC-DB|D8HIS0|9.B.106.2.2;ID=JAEUIJ010000023.1_25	DB=gnl|TC-DB|D8HIS0|9.B.106.2.2;ID=JAEUIJ010000023.1_25
GCA_016794205	JAEUIJ010000023.1_26	25	STP	2	0	CGC2	JAEUIJ010000023.1	36324	36935	-	DB=STP|Sigma70_r4_2;ID=JAEUIJ010000023.1_26	DB=STP|Sigma70_r4_2;ID=JAEUIJ010000023.1_26
GCA_016794205	JAEUIJ010000023.1_27	26	null	null	null	CGC2	JAEUIJ010000023.1	37252	37593	+	;ID=JAEUIJ010000023.1_27	NA
GCA_016794205	JAEUIJ010000023.1_28	27	null	null	null	CGC2	JAEUIJ010000023.1	38111	39562	-	;ID=JAEUIJ010000023.1_28	NA
GCA_016794205	JAEUIJ010000023.1_29	28	CAZyme	2	2	CGC2	JAEUIJ010000023.1	39568	41913	-	DB=CBM47;ID=JAEUIJ010000023.1_29	DB=CBM47;ID=JAEUIJ010000023.1_29
GCA_016794205	JAEUIJ010000023.1_30	29	null	null	null	CGC2	JAEUIJ010000023.1	42220	42468	-	;ID=JAEUIJ010000023.1_30	NA
GCA_016794205	JAEUIJ010000023.1_31	30	null	null	null	CGC2	JAEUIJ010000023.1	42547	43407	-	;ID=JAEUIJ010000023.1_31	NA
GCA_016794205	JAEUIJ010000023.1_32	31	TC	3	2	CGC2	JAEUIJ010000023.1	43578	46676	-	DB=gnl|TC-DB|Q1D665|2.A.6.1.10;ID=JAEUIJ010000023.1_32	DB=gnl|TC-DB|Q1D665|2.A.6.1.10;ID=JAEUIJ010000023.1_32
GCA_016794205	JAEUIJ010000023.1_60	59	CAZyme	2	3	CGC3	JAEUIJ010000023.1	83690	85921	+	DB=GH30|GH30_3;ID=JAEUIJ010000023.1_60	DB=GH30|GH30_3;ID=JAEUIJ010000023.1_60
GCA_016794205	JAEUIJ010000023.1_61	60	null	null	null	CGC3	JAEUIJ010000023.1	85971	87944	+	;ID=JAEUIJ010000023.1_61	NA
GCA_016794205	JAEUIJ010000023.1_62	61	null	null	null	CGC3	JAEUIJ010000023.1	88369	89163	-	;ID=JAEUIJ010000023.1_62	NA
GCA_016794205	JAEUIJ010000023.1_63	62	TC	0	2	CGC3	JAEUIJ010000023.1	89460	91196	+	DB=gnl|TC-DB|M5U088|1.B.70.1.9;ID=JAEUIJ010000023.1_63	DB=gnl|TC-DB|M5U088|1.B.70.1.9;ID=JAEUIJ010000023.1_63
GCA_016794205	JAEUIJ010000023.1_64	63	TC	0	0	CGC3	JAEUIJ010000023.1	91385	93199	+	DB=gnl|TC-DB|P0AFU2|2.A.47.4.8;ID=JAEUIJ010000023.1_64	DB=gnl|TC-DB|P0AFU2|2.A.47.4.8;ID=JAEUIJ010000023.1_64
GCA_016794205	JAEUIJ010000023.1_65	64	TC	8	0	CGC3	JAEUIJ010000023.1	93270	94889	+	DB=gnl|TC-DB|Q0VR69|2.A.68.1.4;ID=JAEUIJ010000023.1_65	DB=gnl|TC-DB|Q0VR69|2.A.68.1.4;ID=JAEUIJ010000023.1_65
GCA_016794205	JAEUIJ010000023.1_79	78	TC	0	4	CGC4	JAEUIJ010000023.1	110686	113538	+	DB=gnl|TC-DB|Q02028|3.A.9.1.1;ID=JAEUIJ010000023.1_79	DB=gnl|TC-DB|Q02028|3.A.9.1.1;ID=JAEUIJ010000023.1_79
GCA_016794205	JAEUIJ010000023.1_80	79	CAZyme	7	0	CGC4	JAEUIJ010000023.1	113677	115167	-	DB=GH2|CBM51;ID=JAEUIJ010000023.1_80	DB=GH2|CBM51;ID=JAEUIJ010000023.1_80
GCA_016794205	JAEUIJ010000053.1_46	45	CAZyme	0	9	CGC1	JAEUIJ010000053.1	58919	61489	-	DB=CBM67;ID=JAEUIJ010000053.1_46	DB=CBM67;ID=JAEUIJ010000053.1_46
GCA_016794205	JAEUIJ010000053.1_47	46	STP	0	0	CGC1	JAEUIJ010000053.1	61913	64336	+	DB=STP|TPR_2;ID=JAEUIJ010000053.1_47	DB=STP|TPR_2;ID=JAEUIJ010000053.1_47
GCA_016794205	JAEUIJ010000053.1_48	47	TC	0	0	CGC1	JAEUIJ010000053.1	64391	66700	+	DB=gnl|TC-DB|Q9ZKE4|3.A.11.3.1;ID=JAEUIJ010000053.1_48	DB=gnl|TC-DB|Q9ZKE4|3.A.11.3.1;ID=JAEUIJ010000053.1_48
GCA_016794205	JAEUIJ010000053.1_49	48	STP	5	0	CGC1	JAEUIJ010000053.1	66731	68650	+	DB=STP|HisKA,STP|HATPase_c;ID=JAEUIJ010000053.1_49	DB=STP|HisKA,STP|HATPase_c;ID=JAEUIJ010000053.1_49
GCA_016794205	JAEUIJ010000053.1_90	89	CAZyme	1	4	CGC2	JAEUIJ010000053.1	118126	122784	-	DB=CBM57;ID=JAEUIJ010000053.1_90	DB=CBM57;ID=JAEUIJ010000053.1_90
GCA_016794205	JAEUIJ010000053.1_91	90	null	null	null	CGC2	JAEUIJ010000053.1	123729	124679	-	;ID=JAEUIJ010000053.1_91	NA
GCA_016794205	JAEUIJ010000053.1_92	91	STP	null	1	CGC2	JAEUIJ010000053.1	125472	125711	-	DB=STP|TPR_2;ID=JAEUIJ010000053.1_92	DB=STP|TPR_2;ID=JAEUIJ010000053.1_92
GCA_016794205	JAEUIJ010000048.1_52	51	TC	1	6	CGC1	JAEUIJ010000048.1	60612	61718	+	DB=gnl|TC-DB|D8HIS0|9.B.106.2.2;ID=JAEUIJ010000048.1_52	DB=gnl|TC-DB|D8HIS0|9.B.106.2.2;ID=JAEUIJ010000048.1_52
GCA_016794205	JAEUIJ010000048.1_53	52	null	null	null	CGC1	JAEUIJ010000048.1	61797	62306	-	;ID=JAEUIJ010000048.1_53	NA
GCA_016794205	JAEUIJ010000048.1_54	53	STP	1	1	CGC1	JAEUIJ010000048.1	62516	63703	+	DB=STP|Pyr_redox;ID=JAEUIJ010000048.1_54	DB=STP|Pyr_redox;ID=JAEUIJ010000048.1_54
GCA_016794205	JAEUIJ010000048.1_55	54	null	null	null	CGC1	JAEUIJ010000048.1	63737	64240	+	;ID=JAEUIJ010000048.1_55	NA
GCA_016794205	JAEUIJ010000048.1_56	55	CAZyme	4	1	CGC1	JAEUIJ010000048.1	64307	66088	+	DB=GH43|CBM32|GH43_28;ID=JAEUIJ010000048.1_56	DB=GH43|CBM32|GH43_28;ID=JAEUIJ010000048.1_56
GCA_016794205	JAEUIJ010000048.1_79	78	TF	2	3	CGC2	JAEUIJ010000048.1	95367	96071	-	DB=DBD-Pfam|GntR,DBD-SUPERFAMILY|0039384;ID=JAEUIJ010000048.1_79	DB=DBD-Pfam|GntR,DBD-SUPERFAMILY|0039384;ID=JAEUIJ010000048.1_79
GCA_016794205	JAEUIJ010000048.1_80	79	null	null	null	CGC2	JAEUIJ010000048.1	96243	97517	-	;ID=JAEUIJ010000048.1_80	NA
GCA_016794205	JAEUIJ010000048.1_81	80	null	null	null	CGC2	JAEUIJ010000048.1	97574	98575	-	;ID=JAEUIJ010000048.1_81	NA
GCA_016794205	JAEUIJ010000048.1_82	81	STP	0	2	CGC2	JAEUIJ010000048.1	98882	99490	+	DB=STP|Sigma70_r2,STP|Sigma70_r4_2;ID=JAEUIJ010000048.1_82	DB=STP|Sigma70_r2,STP|Sigma70_r4_2;ID=JAEUIJ010000048.1_82
GCA_016794205	JAEUIJ010000048.1_83	82	STP	1	0	CGC2	JAEUIJ010000048.1	99487	101283	+	DB=STP|FecR;ID=JAEUIJ010000048.1_83	DB=STP|FecR;ID=JAEUIJ010000048.1_83
GCA_016794205	JAEUIJ010000048.1_84	83	null	null	null	CGC2	JAEUIJ010000048.1	101412	102398	+	;ID=JAEUIJ010000048.1_84	NA
GCA_016794205	JAEUIJ010000048.1_85	84	STP	2	1	CGC2	JAEUIJ010000048.1	102555	103613	+	DB=STP|SBP_bac_10;ID=JAEUIJ010000048.1_85	DB=STP|SBP_bac_10;ID=JAEUIJ010000048.1_85
GCA_016794205	JAEUIJ010000048.1_86	85	null	null	null	CGC2	JAEUIJ010000048.1	103662	104315	+	;ID=JAEUIJ010000048.1_86	NA
GCA_016794205	JAEUIJ010000048.1_87	86	null	null	null	CGC2	JAEUIJ010000048.1	104312	104776	+	;ID=JAEUIJ010000048.1_87	NA
GCA_016794205	JAEUIJ010000048.1_88	87	CAZyme	1	2	CGC2	JAEUIJ010000048.1	104937	108257	+	DB=GH0|GH13;ID=JAEUIJ010000048.1_88	DB=GH0|GH13;ID=JAEUIJ010000048.1_88
GCA_016794205	JAEUIJ010000048.1_89	88	null	null	null	CGC2	JAEUIJ010000048.1	108341	109771	+	;ID=JAEUIJ010000048.1_89	NA
GCA_016794205	JAEUIJ010000048.1_90	89	CAZyme	0	1	CGC2	JAEUIJ010000048.1	109901	111850	+	DB=CBM34|GH13|CBM48|GH13_20;ID=JAEUIJ010000048.1_90	DB=CBM34|GH13|CBM48|GH13_20;ID=JAEUIJ010000048.1_90
GCA_016794205	JAEUIJ010000048.1_91	90	TC	12	0	CGC2	JAEUIJ010000048.1	111953	114901	+	DB=gnl|TC-DB|A6DJS4|1.B.14.17.4;ID=JAEUIJ010000048.1_91	DB=gnl|TC-DB|A6DJS4|1.B.14.17.4;ID=JAEUIJ010000048.1_91
GCA_016794205	JAEUIJ010000019.1_6	5	TC	2	null	CGC1	JAEUIJ010000019.1	6538	8202	+	DB=gnl|TC-DB|F0SI03|1.B.14.17.2;ID=JAEUIJ010000019.1_6	DB=gnl|TC-DB|F0SI03|1.B.14.17.2;ID=JAEUIJ010000019.1_6
GCA_016794205	JAEUIJ010000019.1_7	6	null	null	null	CGC1	JAEUIJ010000019.1	8332	9672	+	;ID=JAEUIJ010000019.1_7	NA
GCA_016794205	JAEUIJ010000019.1_8	7	null	null	null	CGC1	JAEUIJ010000019.1	9726	11537	+	;ID=JAEUIJ010000019.1_8	NA
GCA_016794205	JAEUIJ010000019.1_9	8	CAZyme	0	2	CGC1	JAEUIJ010000019.1	11667	13121	+	DB=GH144;ID=JAEUIJ010000019.1_9	DB=GH144;ID=JAEUIJ010000019.1_9
GCA_016794205	JAEUIJ010000019.1_10	9	STP	3	0	CGC1	JAEUIJ010000019.1	13268	14416	-	DB=STP|SBP_bac_10;ID=JAEUIJ010000019.1_10	DB=STP|SBP_bac_10;ID=JAEUIJ010000019.1_10
GCA_016794205	JAEUIJ010000019.1_14	13	CAZyme	0	3	CGC2	JAEUIJ010000019.1	19728	23294	-	DB=GT84|GH94;ID=JAEUIJ010000019.1_14	DB=GT84|GH94;ID=JAEUIJ010000019.1_14
GCA_016794205	JAEUIJ010000019.1_15	14	TC	0	0	CGC2	JAEUIJ010000019.1	23344	24162	-	DB=gnl|TC-DB|Q9WYR1|3.A.1.1.39;ID=JAEUIJ010000019.1_15	DB=gnl|TC-DB|Q9WYR1|3.A.1.1.39;ID=JAEUIJ010000019.1_15
GCA_016794205	JAEUIJ010000019.1_16	15	TC	0	0	CGC2	JAEUIJ010000019.1	24163	25074	-	DB=gnl|TC-DB|Q7WWQ9|3.A.1.1.20;ID=JAEUIJ010000019.1_16	DB=gnl|TC-DB|Q7WWQ9|3.A.1.1.20;ID=JAEUIJ010000019.1_16
GCA_016794205	JAEUIJ010000019.1_17	16	STP	0	0	CGC2	JAEUIJ010000019.1	25126	26469	-	DB=STP|SBP_bac_1;ID=JAEUIJ010000019.1_17	DB=STP|SBP_bac_1;ID=JAEUIJ010000019.1_17
GCA_016794205	JAEUIJ010000019.1_18	17	TF	3	0	CGC2	JAEUIJ010000019.1	26635	27657	-	DB=DBD-Pfam|LacI,DBD-SUPERFAMILY|0036955;ID=JAEUIJ010000019.1_18	DB=DBD-Pfam|LacI,DBD-SUPERFAMILY|0036955;ID=JAEUIJ010000019.1_18
GCA_016794205	JAEUIJ010000019.1_66	65	CAZyme	1	10	CGC3	JAEUIJ010000019.1	86827	89958	-	DB=GH43_26|CBM66;ID=JAEUIJ010000019.1_66	DB=GH43_26|CBM66;ID=JAEUIJ010000019.1_66
GCA_016794205	JAEUIJ010000019.1_67	66	null	null	null	CGC3	JAEUIJ010000019.1	90118	91593	-	;ID=JAEUIJ010000019.1_67	NA
GCA_016794205	JAEUIJ010000019.1_68	67	CAZyme	11	1	CGC3	JAEUIJ010000019.1	91638	94952	-	DB=CBM32|CBM47;ID=JAEUIJ010000019.1_68	DB=CBM32|CBM47;ID=JAEUIJ010000019.1_68
GCA_016794205	JAEUIJ010000019.1_90	89	CAZyme	0	4	CGC4	JAEUIJ010000019.1	123827	126283	+	DB=GT4;ID=JAEUIJ010000019.1_90	DB=GT4;ID=JAEUIJ010000019.1_90
GCA_016794205	JAEUIJ010000019.1_91	90	TF	0	0	CGC4	JAEUIJ010000019.1	127037	128449	-	DB=DBD-Pfam|HTH_8,DBD-SUPERFAMILY|0037176;ID=JAEUIJ010000019.1_91	DB=DBD-Pfam|HTH_8,DBD-SUPERFAMILY|0037176;ID=JAEUIJ010000019.1_91
GCA_016794205	JAEUIJ010000019.1_92	91	STP	5	0	CGC4	JAEUIJ010000019.1	128462	129814	-	DB=STP|HATPase_c;ID=JAEUIJ010000019.1_92	DB=STP|HATPase_c;ID=JAEUIJ010000019.1_92
GCA_016794205	JAEUIJ010000019.1_102	101	CAZyme	0	3	CGC5	JAEUIJ010000019.1	147278	148576	+	DB=GT4;ID=JAEUIJ010000019.1_102	DB=GT4;ID=JAEUIJ010000019.1_102
GCA_016794205	JAEUIJ010000019.1_103	102	TC	0	0	CGC5	JAEUIJ010000019.1	148748	150751	+	DB=gnl|TC-DB|Q9HV74|2.A.21.9.1;ID=JAEUIJ010000019.1_103	DB=gnl|TC-DB|Q9HV74|2.A.21.9.1;ID=JAEUIJ010000019.1_103
GCA_016794205	JAEUIJ010000019.1_104	103	TF	0	0	CGC5	JAEUIJ010000019.1	150751	151386	+	DB=DBD-Pfam|GerE;ID=JAEUIJ010000019.1_104	DB=DBD-Pfam|GerE;ID=JAEUIJ010000019.1_104
GCA_016794205	JAEUIJ010000019.1_105	104	TF	2	0	CGC5	JAEUIJ010000019.1	151675	152451	+	DB=DBD-Pfam|GerE;ID=JAEUIJ010000019.1_105	DB=DBD-Pfam|GerE;ID=JAEUIJ010000019.1_105
GCA_016794205	JAEUIJ010000019.1_106	105	null	null	null	CGC5	JAEUIJ010000019.1	152628	152879	+	;ID=JAEUIJ010000019.1_106	NA
GCA_016794205	JAEUIJ010000019.1_107	106	null	null	null	CGC5	JAEUIJ010000019.1	152987	153406	+	;ID=JAEUIJ010000019.1_107	NA
GCA_016794205	JAEUIJ010000019.1_108	107	TC	1	2	CGC5	JAEUIJ010000019.1	153510	154193	+	DB=gnl|TC-DB|P75957|3.A.1.125.1;ID=JAEUIJ010000019.1_108	DB=gnl|TC-DB|P75957|3.A.1.125.1;ID=JAEUIJ010000019.1_108
GCA_016794205	JAEUIJ010000019.1_109	108	null	null	null	CGC5	JAEUIJ010000019.1	154159	155424	-	;ID=JAEUIJ010000019.1_109	NA
GCA_016794205	JAEUIJ010000019.1_110	109	STP	6	1	CGC5	JAEUIJ010000019.1	155716	156762	+	DB=STP|SBP_bac_10;ID=JAEUIJ010000019.1_110	DB=STP|SBP_bac_10;ID=JAEUIJ010000019.1_110
GCA_016794205	JAEUIJ010000079.1_15	14	STP	2	9	CGC1	JAEUIJ010000079.1	18679	19812	-	DB=STP|SBP_bac_10;ID=JAEUIJ010000079.1_15	DB=STP|SBP_bac_10;ID=JAEUIJ010000079.1_15
GCA_016794205	JAEUIJ010000079.1_16	15	null	null	null	CGC1	JAEUIJ010000079.1	20172	20921	+	;ID=JAEUIJ010000079.1_16	NA
GCA_016794205	JAEUIJ010000079.1_17	16	null	null	null	CGC1	JAEUIJ010000079.1	21043	22131	+	;ID=JAEUIJ010000079.1_17	NA
GCA_016794205	JAEUIJ010000079.1_18	17	CAZyme	3	2	CGC1	JAEUIJ010000079.1	22238	25288	+	DB=CBM47;ID=JAEUIJ010000079.1_18	DB=CBM47;ID=JAEUIJ010000079.1_18
GCA_016794205	JAEUIJ010000079.1_41	40	STP	2	8	CGC2	JAEUIJ010000079.1	56986	57669	-	DB=STP|HEAT_PBS;ID=JAEUIJ010000079.1_41	DB=STP|HEAT_PBS;ID=JAEUIJ010000079.1_41
GCA_016794205	JAEUIJ010000079.1_42	41	null	null	null	CGC2	JAEUIJ010000079.1	57880	59496	+	;ID=JAEUIJ010000079.1_42	NA
GCA_016794205	JAEUIJ010000079.1_43	42	null	null	null	CGC2	JAEUIJ010000079.1	59780	62422	+	;ID=JAEUIJ010000079.1_43	NA
GCA_016794205	JAEUIJ010000079.1_44	43	TC	1	2	CGC2	JAEUIJ010000079.1	62453	63379	+	DB=gnl|TC-DB|Q0W8T7|3.A.1.144.2;ID=JAEUIJ010000079.1_44	DB=gnl|TC-DB|Q0W8T7|3.A.1.144.2;ID=JAEUIJ010000079.1_44
GCA_016794205	JAEUIJ010000079.1_45	44	null	null	null	CGC2	JAEUIJ010000079.1	63372	63923	-	;ID=JAEUIJ010000079.1_45	NA
GCA_016794205	JAEUIJ010000079.1_46	45	STP	0	1	CGC2	JAEUIJ010000079.1	64129	65451	+	DB=STP|AAA;ID=JAEUIJ010000079.1_46	DB=STP|AAA;ID=JAEUIJ010000079.1_46
GCA_016794205	JAEUIJ010000079.1_47	46	TC	0	0	CGC2	JAEUIJ010000079.1	65474	68785	+	DB=gnl|TC-DB|C5L569|9.B.106.3.3;ID=JAEUIJ010000079.1_47	DB=gnl|TC-DB|C5L569|9.B.106.3.3;ID=JAEUIJ010000079.1_47
GCA_016794205	JAEUIJ010000079.1_48	47	STP	0	0	CGC2	JAEUIJ010000079.1	68799	69563	+	DB=STP|FHA,STP|EAL;ID=JAEUIJ010000079.1_48	DB=STP|FHA,STP|EAL;ID=JAEUIJ010000079.1_48
GCA_016794205	JAEUIJ010000079.1_49	48	STP	1	0	CGC2	JAEUIJ010000079.1	69564	69959	+	DB=STP|EAL;ID=JAEUIJ010000079.1_49	DB=STP|EAL;ID=JAEUIJ010000079.1_49
GCA_016794205	JAEUIJ010000079.1_50	49	null	null	null	CGC2	JAEUIJ010000079.1	70007	71260	+	;ID=JAEUIJ010000079.1_50	NA
GCA_016794205	JAEUIJ010000079.1_51	50	CAZyme	0	1	CGC2	JAEUIJ010000079.1	71501	72541	+	DB=GH25;ID=JAEUIJ010000079.1_51	DB=GH25;ID=JAEUIJ010000079.1_51
GCA_016794205	JAEUIJ010000079.1_52	51	STP	5	0	CGC2	JAEUIJ010000079.1	72582	73853	-	DB=STP|Aminotran_1_2;ID=JAEUIJ010000079.1_52	DB=STP|Aminotran_1_2;ID=JAEUIJ010000079.1_52
GCA_016794205	JAEUIJ010000001.1_20	19	TC	1	3	CGC1	JAEUIJ010000001.1	32712	34223	+	DB=gnl|TC-DB|D8HIS0|9.B.106.2.2;ID=JAEUIJ010000001.1_20	DB=gnl|TC-DB|D8HIS0|9.B.106.2.2;ID=JAEUIJ010000001.1_20
GCA_016794205	JAEUIJ010000001.1_21	20	null	null	null	CGC1	JAEUIJ010000001.1	34545	34769	+	;ID=JAEUIJ010000001.1_21	NA
GCA_016794205	JAEUIJ010000001.1_22	21	TF	1	1	CGC1	JAEUIJ010000001.1	34854	35183	+	DB=DBD-SUPERFAMILY|0038966;ID=JAEUIJ010000001.1_22	DB=DBD-SUPERFAMILY|0038966;ID=JAEUIJ010000001.1_22
GCA_016794205	JAEUIJ010000001.1_23	22	null	null	null	CGC1	JAEUIJ010000001.1	35279	36061	-	;ID=JAEUIJ010000001.1_23	NA
GCA_016794205	JAEUIJ010000001.1_24	23	CAZyme	3	1	CGC1	JAEUIJ010000001.1	36219	37607	-	DB=GH88;ID=JAEUIJ010000001.1_24	DB=GH88;ID=JAEUIJ010000001.1_24
GCA_016794205	JAEUIJ010000001.1_35	34	CAZyme	0	4	CGC2	JAEUIJ010000001.1	47768	49036	+	DB=GT1;ID=JAEUIJ010000001.1_35	DB=GT1;ID=JAEUIJ010000001.1_35
GCA_016794205	JAEUIJ010000001.1_36	35	STP	2	0	CGC2	JAEUIJ010000001.1	49125	49865	-	DB=STP|TPR_2;ID=JAEUIJ010000001.1_36	DB=STP|TPR_2;ID=JAEUIJ010000001.1_36
GCA_016794205	JAEUIJ010000001.1_37	36	null	null	null	CGC2	JAEUIJ010000001.1	50368	50832	+	;ID=JAEUIJ010000001.1_37	NA
GCA_016794205	JAEUIJ010000001.1_38	37	null	null	null	CGC2	JAEUIJ010000001.1	51004	51258	-	;ID=JAEUIJ010000001.1_38	NA
GCA_016794205	JAEUIJ010000001.1_39	38	STP	7	2	CGC2	JAEUIJ010000001.1	51410	52084	-	DB=STP|FHA;ID=JAEUIJ010000001.1_39	DB=STP|FHA;ID=JAEUIJ010000001.1_39
GCA_016794205	JAEUIJ010000001.1_96	95	CAZyme	0	10	CGC3	JAEUIJ010000001.1	123297	124568	+	DB=GT19;ID=JAEUIJ010000001.1_96	DB=GT19;ID=JAEUIJ010000001.1_96
GCA_016794205	JAEUIJ010000001.1_97	96	TC	2	0	CGC3	JAEUIJ010000001.1	124705	125484	+	DB=gnl|TC-DB|F8D414|9.B.149.1.6;ID=JAEUIJ010000001.1_97	DB=gnl|TC-DB|F8D414|9.B.149.1.6;ID=JAEUIJ010000001.1_97
GCA_016794205	JAEUIJ010000001.1_98	97	null	null	null	CGC3	JAEUIJ010000001.1	125579	126403	+	;ID=JAEUIJ010000001.1_98	NA
GCA_016794205	JAEUIJ010000001.1_99	98	null	null	null	CGC3	JAEUIJ010000001.1	126803	126946	+	;ID=JAEUIJ010000001.1_99	NA
GCA_016794205	JAEUIJ010000001.1_100	99	TC	9	2	CGC3	JAEUIJ010000001.1	127174	128253	-	DB=gnl|TC-DB|A0L4L0|3.A.1.132.3;ID=JAEUIJ010000001.1_100	DB=gnl|TC-DB|A0L4L0|3.A.1.132.3;ID=JAEUIJ010000001.1_100
GCA_016794205	JAEUIJ010000001.1_126	125	TC	0	3	CGC4	JAEUIJ010000001.1	158236	159624	+	DB=gnl|TC-DB|A0L3E7|2.A.51.1.4;ID=JAEUIJ010000001.1_126	DB=gnl|TC-DB|A0L3E7|2.A.51.1.4;ID=JAEUIJ010000001.1_126
GCA_016794205	JAEUIJ010000001.1_127	126	CAZyme	0	0	CGC4	JAEUIJ010000001.1	159739	161013	-	DB=CE15;ID=JAEUIJ010000001.1_127	DB=CE15;ID=JAEUIJ010000001.1_127
GCA_016794205	JAEUIJ010000001.1_128	127	CAZyme	0	0	CGC4	JAEUIJ010000001.1	161112	162488	-	DB=GH0;ID=JAEUIJ010000001.1_128	DB=GH0;ID=JAEUIJ010000001.1_128
GCA_016794205	JAEUIJ010000001.1_129	128	TC	3	0	CGC4	JAEUIJ010000001.1	162651	164027	-	DB=gnl|TC-DB|Q5EGM5|9.A.25.1.1;ID=JAEUIJ010000001.1_129	DB=gnl|TC-DB|Q5EGM5|9.A.25.1.1;ID=JAEUIJ010000001.1_129
GCA_016794205	JAEUIJ010000071.1_18	17	CAZyme	0	5	CGC1	JAEUIJ010000071.1	28864	32034	-	DB=CBM32|CBM47;ID=JAEUIJ010000071.1_18	DB=CBM32|CBM47;ID=JAEUIJ010000071.1_18
GCA_016794205	JAEUIJ010000071.1_19	18	TF	1	0	CGC1	JAEUIJ010000071.1	32422	33516	-	DB=DBD-Pfam|LacI,DBD-SUPERFAMILY|0036955;ID=JAEUIJ010000071.1_19	DB=DBD-Pfam|LacI,DBD-SUPERFAMILY|0036955;ID=JAEUIJ010000071.1_19
GCA_016794205	JAEUIJ010000071.1_20	19	null	null	null	CGC1	JAEUIJ010000071.1	33974	34612	+	;ID=JAEUIJ010000071.1_20	NA
GCA_016794205	JAEUIJ010000071.1_21	20	CAZyme	0	1	CGC1	JAEUIJ010000071.1	34819	36510	+	DB=GH16;ID=JAEUIJ010000071.1_21	DB=GH16;ID=JAEUIJ010000071.1_21
GCA_016794205	JAEUIJ010000071.1_22	21	STP	1	0	CGC1	JAEUIJ010000071.1	36569	37630	+	DB=STP|SBP_bac_10;ID=JAEUIJ010000071.1_22	DB=STP|SBP_bac_10;ID=JAEUIJ010000071.1_22
GCA_016794205	JAEUIJ010000071.1_23	22	null	null	null	CGC1	JAEUIJ010000071.1	37642	38100	+	;ID=JAEUIJ010000071.1_23	NA
GCA_016794205	JAEUIJ010000071.1_24	23	CAZyme	0	1	CGC1	JAEUIJ010000071.1	38090	39748	+	DB=GH16_3|GH16;ID=JAEUIJ010000071.1_24	DB=GH16_3|GH16;ID=JAEUIJ010000071.1_24
GCA_016794205	JAEUIJ010000071.1_25	24	CAZyme	3	0	CGC1	JAEUIJ010000071.1	39745	42213	+	DB=GH3|CBM6;ID=JAEUIJ010000071.1_25	DB=GH3|CBM6;ID=JAEUIJ010000071.1_25
GCA_016794205	JAEUIJ010000031.1_2	1	TF	1	null	CGC1	JAEUIJ010000031.1	589	963	+	DB=DBD-Pfam|Pencillinase_R,DBD-SUPERFAMILY|0041905;ID=JAEUIJ010000031.1_2	DB=DBD-Pfam|Pencillinase_R,DBD-SUPERFAMILY|0041905;ID=JAEUIJ010000031.1_2
GCA_016794205	JAEUIJ010000031.1_3	2	null	null	null	CGC1	JAEUIJ010000031.1	986	2080	+	;ID=JAEUIJ010000031.1_3	NA
GCA_016794205	JAEUIJ010000031.1_4	3	CAZyme	null	1	CGC1	JAEUIJ010000031.1	2226	3077	+	DB=GT83|GT2|GT2_Glycos_transf_2;ID=JAEUIJ010000031.1_4	DB=GT83|GT2|GT2_Glycos_transf_2;ID=JAEUIJ010000031.1_4
GCA_016794205	JAEUIJ010000052.1_1	0	STP	1	null	CGC1	JAEUIJ010000052.1	1	702	-	DB=STP|H-kinase_dim;ID=JAEUIJ010000052.1_1	DB=STP|H-kinase_dim;ID=JAEUIJ010000052.1_1
GCA_016794205	JAEUIJ010000052.1_2	1	null	null	null	CGC1	JAEUIJ010000052.1	1889	2194	+	;ID=JAEUIJ010000052.1_2	NA
GCA_016794205	JAEUIJ010000052.1_3	2	CAZyme	0	1	CGC1	JAEUIJ010000052.1	2324	3805	+	DB=GH130;ID=JAEUIJ010000052.1_3	DB=GH130;ID=JAEUIJ010000052.1_3
GCA_016794205	JAEUIJ010000052.1_4	3	CAZyme	2	0	CGC1	JAEUIJ010000052.1	3943	6252	-	DB=GT4;ID=JAEUIJ010000052.1_4	DB=GT4;ID=JAEUIJ010000052.1_4
GCA_016794205	JAEUIJ010000052.1_5	4	null	null	null	CGC1	JAEUIJ010000052.1	6383	6628	-	;ID=JAEUIJ010000052.1_5	NA
GCA_016794205	JAEUIJ010000052.1_6	5	null	null	null	CGC1	JAEUIJ010000052.1	7174	8574	-	;ID=JAEUIJ010000052.1_6	NA
GCA_016794205	JAEUIJ010000052.1_7	6	TC	0	2	CGC1	JAEUIJ010000052.1	8645	11350	-	DB=gnl|TC-DB|C6VV84|1.B.14.17.1;ID=JAEUIJ010000052.1_7	DB=gnl|TC-DB|C6VV84|1.B.14.17.1;ID=JAEUIJ010000052.1_7
GCA_016794205	JAEUIJ010000052.1_8	7	STP	9	0	CGC1	JAEUIJ010000052.1	11427	12440	-	DB=STP|SBP_bac_10;ID=JAEUIJ010000052.1_8	DB=STP|SBP_bac_10;ID=JAEUIJ010000052.1_8
GCA_016794205	JAEUIJ010000052.1_18	17	CAZyme	0	9	CGC2	JAEUIJ010000052.1	27268	28386	-	DB=GH20;ID=JAEUIJ010000052.1_18	DB=GH20;ID=JAEUIJ010000052.1_18
GCA_016794205	JAEUIJ010000052.1_19	18	STP	null	0	CGC2	JAEUIJ010000052.1	28854	30479	+	DB=STP|AAA;ID=JAEUIJ010000052.1_19	DB=STP|AAA;ID=JAEUIJ010000052.1_19
GCA_016794205	JAEUIJ010000054.1_51	50	CAZyme	0	4	CGC1	JAEUIJ010000054.1	52380	57071	+	DB=CBM57;ID=JAEUIJ010000054.1_51	DB=CBM57;ID=JAEUIJ010000054.1_51
GCA_016794205	JAEUIJ010000054.1_52	51	TC	2	0	CGC1	JAEUIJ010000054.1	58229	59839	+	DB=gnl|TC-DB|Q8TD19|1.I.1.1.3;ID=JAEUIJ010000054.1_52	DB=gnl|TC-DB|Q8TD19|1.I.1.1.3;ID=JAEUIJ010000054.1_52
GCA_016794205	JAEUIJ010000054.1_53	52	null	null	null	CGC1	JAEUIJ010000054.1	59836	60966	-	;ID=JAEUIJ010000054.1_53	NA
GCA_016794205	JAEUIJ010000054.1_54	53	null	null	null	CGC1	JAEUIJ010000054.1	61130	62491	-	;ID=JAEUIJ010000054.1_54	NA
GCA_016794205	JAEUIJ010000054.1_55	54	TC	2	2	CGC1	JAEUIJ010000054.1	62688	64280	+	DB=gnl|TC-DB|A8J166|2.A.39.3.14;ID=JAEUIJ010000054.1_55	DB=gnl|TC-DB|A8J166|2.A.39.3.14;ID=JAEUIJ010000054.1_55
GCA_016794205	JAEUIJ010000054.1_56	55	null	null	null	CGC1	JAEUIJ010000054.1	64304	65173	-	;ID=JAEUIJ010000054.1_56	NA
GCA_016794205	JAEUIJ010000054.1_57	56	null	null	null	CGC1	JAEUIJ010000054.1	65482	66993	+	;ID=JAEUIJ010000054.1_57	NA
GCA_016794205	JAEUIJ010000054.1_58	57	TC	15	2	CGC1	JAEUIJ010000054.1	67074	67448	-	DB=gnl|TC-DB|G3IME2|9.B.35.1.2;ID=JAEUIJ010000054.1_58	DB=gnl|TC-DB|G3IME2|9.B.35.1.2;ID=JAEUIJ010000054.1_58
GCA_016794205	JAEUIJ010000054.1_85	84	CAZyme	1	7	CGC2	JAEUIJ010000054.1	96298	97170	-	DB=CE11;ID=JAEUIJ010000054.1_85	DB=CE11;ID=JAEUIJ010000054.1_85
GCA_016794205	JAEUIJ010000054.1_86	85	null	null	null	CGC2	JAEUIJ010000054.1	97289	97987	-	;ID=JAEUIJ010000054.1_86	NA
GCA_016794205	JAEUIJ010000054.1_87	86	STP	0	1	CGC2	JAEUIJ010000054.1	98324	98689	+	DB=STP|Response_reg;ID=JAEUIJ010000054.1_87	DB=STP|Response_reg;ID=JAEUIJ010000054.1_87
GCA_016794205	JAEUIJ010000054.1_88	87	TC	3	0	CGC2	JAEUIJ010000054.1	98731	100500	+	DB=gnl|TC-DB|Q9HV74|2.A.21.9.1;ID=JAEUIJ010000054.1_88	DB=gnl|TC-DB|Q9HV74|2.A.21.9.1;ID=JAEUIJ010000054.1_88
GCA_016794205	JAEUIJ010000059.1_111	110	STP	0	5	CGC1	JAEUIJ010000059.1	129682	130443	-	DB=STP|SBP_bac_10;ID=JAEUIJ010000059.1_111	DB=STP|SBP_bac_10;ID=JAEUIJ010000059.1_111
GCA_016794205	JAEUIJ010000059.1_112	111	STP	2	0	CGC1	JAEUIJ010000059.1	131222	132256	-	DB=STP|SBP_bac_10;ID=JAEUIJ010000059.1_112	DB=STP|SBP_bac_10;ID=JAEUIJ010000059.1_112
GCA_016794205	JAEUIJ010000059.1_113	112	null	null	null	CGC1	JAEUIJ010000059.1	132661	133758	+	;ID=JAEUIJ010000059.1_113	NA
GCA_016794205	JAEUIJ010000059.1_114	113	null	null	null	CGC1	JAEUIJ010000059.1	133783	135468	-	;ID=JAEUIJ010000059.1_114	NA
GCA_016794205	JAEUIJ010000059.1_115	114	TC	1	2	CGC1	JAEUIJ010000059.1	136093	137871	+	DB=gnl|TC-DB|O35002|9.B.174.1.1;ID=JAEUIJ010000059.1_115	DB=gnl|TC-DB|O35002|9.B.174.1.1;ID=JAEUIJ010000059.1_115
GCA_016794205	JAEUIJ010000059.1_116	115	null	null	null	CGC1	JAEUIJ010000059.1	138134	138808	+	;ID=JAEUIJ010000059.1_116	NA
GCA_016794205	JAEUIJ010000059.1_117	116	STP	0	1	CGC1	JAEUIJ010000059.1	139163	140734	+	DB=STP|TPR_1,STP|TPR_1,STP|TPR_2,STP|TPR_1,STP|TPR_2;ID=JAEUIJ010000059.1_117	DB=STP|TPR_1,STP|TPR_1,STP|TPR_2,STP|TPR_1,STP|TPR_2;ID=JAEUIJ010000059.1_117
GCA_016794205	JAEUIJ010000059.1_118	117	TC	0	0	CGC1	JAEUIJ010000059.1	141058	141918	+	DB=gnl|TC-DB|Q65GF3|3.D.10.1.1;ID=JAEUIJ010000059.1_118	DB=gnl|TC-DB|Q65GF3|3.D.10.1.1;ID=JAEUIJ010000059.1_118
GCA_016794205	JAEUIJ010000059.1_119	118	TC	2	0	CGC1	JAEUIJ010000059.1	141980	143983	+	DB=gnl|TC-DB|Q65GF4|3.D.10.1.1;ID=JAEUIJ010000059.1_119	DB=gnl|TC-DB|Q65GF4|3.D.10.1.1;ID=JAEUIJ010000059.1_119
GCA_016794205	JAEUIJ010000059.1_120	119	null	null	null	CGC1	JAEUIJ010000059.1	144327	145061	+	;ID=JAEUIJ010000059.1_120	NA
GCA_016794205	JAEUIJ010000059.1_121	120	null	null	null	CGC1	JAEUIJ010000059.1	145081	146451	+	;ID=JAEUIJ010000059.1_121	NA
GCA_016794205	JAEUIJ010000059.1_122	121	TC	1	2	CGC1	JAEUIJ010000059.1	146506	147366	+	DB=gnl|TC-DB|Q65GF5|3.D.10.1.1;ID=JAEUIJ010000059.1_122	DB=gnl|TC-DB|Q65GF5|3.D.10.1.1;ID=JAEUIJ010000059.1_122
GCA_016794205	JAEUIJ010000059.1_123	122	null	null	null	CGC1	JAEUIJ010000059.1	147539	150157	-	;ID=JAEUIJ010000059.1_123	NA
GCA_016794205	JAEUIJ010000059.1_124	123	TF	1	1	CGC1	JAEUIJ010000059.1	150169	150564	-	DB=DBD-Pfam|Pencillinase_R,DBD-SUPERFAMILY|0041905;ID=JAEUIJ010000059.1_124	DB=DBD-Pfam|Pencillinase_R,DBD-SUPERFAMILY|0041905;ID=JAEUIJ010000059.1_124
GCA_016794205	JAEUIJ010000059.1_125	124	null	null	null	CGC1	JAEUIJ010000059.1	150719	152872	-	;ID=JAEUIJ010000059.1_125	NA
GCA_016794205	JAEUIJ010000059.1_126	125	CAZyme	3	1	CGC1	JAEUIJ010000059.1	153027	153641	+	DB=AA6;ID=JAEUIJ010000059.1_126	DB=AA6;ID=JAEUIJ010000059.1_126
GCA_016794205	JAEUIJ010000059.1_214	213	TF	2	3	CGC2	JAEUIJ010000059.1	254968	255165	-	DB=DBD-Pfam|CSD;ID=JAEUIJ010000059.1_214	DB=DBD-Pfam|CSD;ID=JAEUIJ010000059.1_214
GCA_016794205	JAEUIJ010000059.1_215	214	null	null	null	CGC2	JAEUIJ010000059.1	255651	256715	+	;ID=JAEUIJ010000059.1_215	NA
GCA_016794205	JAEUIJ010000059.1_216	215	null	null	null	CGC2	JAEUIJ010000059.1	256687	257208	-	;ID=JAEUIJ010000059.1_216	NA
GCA_016794205	JAEUIJ010000059.1_217	216	CAZyme	6	2	CGC2	JAEUIJ010000059.1	257767	258621	+	DB=GT2_Glycos_transf_2|GT2;ID=JAEUIJ010000059.1_217	DB=GT2_Glycos_transf_2|GT2;ID=JAEUIJ010000059.1_217
GCA_016794205	JAEUIJ010000059.1_317	316	TF	2	4	CGC3	JAEUIJ010000059.1	392203	392433	+	DB=DBD-Pfam|SpoVT_AbrB;ID=JAEUIJ010000059.1_317	DB=DBD-Pfam|SpoVT_AbrB;ID=JAEUIJ010000059.1_317
GCA_016794205	JAEUIJ010000059.1_318	317	null	null	null	CGC3	JAEUIJ010000059.1	392437	392829	+	;ID=JAEUIJ010000059.1_318	NA
GCA_016794205	JAEUIJ010000059.1_319	318	null	null	null	CGC3	JAEUIJ010000059.1	392845	393654	+	;ID=JAEUIJ010000059.1_319	NA
GCA_016794205	JAEUIJ010000059.1_320	319	STP	2	2	CGC3	JAEUIJ010000059.1	393742	394818	-	DB=STP|SBP_bac_3;ID=JAEUIJ010000059.1_320	DB=STP|SBP_bac_3;ID=JAEUIJ010000059.1_320
GCA_016794205	JAEUIJ010000059.1_321	320	null	null	null	CGC3	JAEUIJ010000059.1	394990	395853	-	;ID=JAEUIJ010000059.1_321	NA
GCA_016794205	JAEUIJ010000059.1_322	321	null	null	null	CGC3	JAEUIJ010000059.1	395980	396513	-	;ID=JAEUIJ010000059.1_322	NA
GCA_016794205	JAEUIJ010000059.1_323	322	STP	1	2	CGC3	JAEUIJ010000059.1	396630	398396	+	DB=STP|NIR_SIR_ferr,STP|NIR_SIR,STP|NIR_SIR_ferr,STP|NIR_SIR;ID=JAEUIJ010000059.1_323	DB=STP|NIR_SIR_ferr,STP|NIR_SIR,STP|NIR_SIR_ferr,STP|NIR_SIR;ID=JAEUIJ010000059.1_323
GCA_016794205	JAEUIJ010000059.1_324	323	null	null	null	CGC3	JAEUIJ010000059.1	398581	398844	+	;ID=JAEUIJ010000059.1_324	NA
GCA_016794205	JAEUIJ010000059.1_325	324	TF	1	1	CGC3	JAEUIJ010000059.1	399186	399872	+	DB=DBD-Pfam|GerE;ID=JAEUIJ010000059.1_325	DB=DBD-Pfam|GerE;ID=JAEUIJ010000059.1_325
GCA_016794205	JAEUIJ010000059.1_326	325	null	null	null	CGC3	JAEUIJ010000059.1	399958	400872	+	;ID=JAEUIJ010000059.1_326	NA
GCA_016794205	JAEUIJ010000059.1_327	326	CAZyme	8	1	CGC3	JAEUIJ010000059.1	400877	402037	-	DB=GT4;ID=JAEUIJ010000059.1_327	DB=GT4;ID=JAEUIJ010000059.1_327
GCA_016794205	JAEUIJ010000059.1_346	345	TC	0	6	CGC4	JAEUIJ010000059.1	422716	424938	+	DB=gnl|TC-DB|Q5EAK4|2.A.16.2.2;ID=JAEUIJ010000059.1_346	DB=gnl|TC-DB|Q5EAK4|2.A.16.2.2;ID=JAEUIJ010000059.1_346
GCA_016794205	JAEUIJ010000059.1_347	346	TC	2	0	CGC4	JAEUIJ010000059.1	425075	425941	-	DB=gnl|TC-DB|Q1LHU8|2.A.4.7.9;ID=JAEUIJ010000059.1_347	DB=gnl|TC-DB|Q1LHU8|2.A.4.7.9;ID=JAEUIJ010000059.1_347
GCA_016794205	JAEUIJ010000059.1_348	347	null	null	null	CGC4	JAEUIJ010000059.1	426194	426919	+	;ID=JAEUIJ010000059.1_348	NA
GCA_016794205	JAEUIJ010000059.1_349	348	null	null	null	CGC4	JAEUIJ010000059.1	427059	427634	+	;ID=JAEUIJ010000059.1_349	NA
GCA_016794205	JAEUIJ010000059.1_350	349	CAZyme	2	2	CGC4	JAEUIJ010000059.1	427905	429056	+	DB=CE0;ID=JAEUIJ010000059.1_350	DB=CE0;ID=JAEUIJ010000059.1_350
GCA_016794205	JAEUIJ010000059.1_351	350	null	null	null	CGC4	JAEUIJ010000059.1	429084	430022	+	;ID=JAEUIJ010000059.1_351	NA
GCA_016794205	JAEUIJ010000059.1_352	351	null	null	null	CGC4	JAEUIJ010000059.1	430187	431644	+	;ID=JAEUIJ010000059.1_352	NA
GCA_016794205	JAEUIJ010000059.1_353	352	STP	0	2	CGC4	JAEUIJ010000059.1	431775	434414	-	DB=STP|HEAT_PBS;ID=JAEUIJ010000059.1_353	DB=STP|HEAT_PBS;ID=JAEUIJ010000059.1_353
GCA_016794205	JAEUIJ010000059.1_354	353	TF	null	0	CGC4	JAEUIJ010000059.1	434789	435484	-	DB=DBD-Pfam|GerE,DBD-SUPERFAMILY|0041905;ID=JAEUIJ010000059.1_354	DB=DBD-Pfam|GerE,DBD-SUPERFAMILY|0041905;ID=JAEUIJ010000059.1_354
GCA_016794205	JAEUIJ010000066.1_51	50	STP	1	15	CGC1	JAEUIJ010000066.1	60944	62047	+	DB=STP|HD;ID=JAEUIJ010000066.1_51	DB=STP|HD;ID=JAEUIJ010000066.1_51
GCA_016794205	JAEUIJ010000066.1_52	51	null	null	null	CGC1	JAEUIJ010000066.1	62064	63020	-	;ID=JAEUIJ010000066.1_52	NA
GCA_016794205	JAEUIJ010000066.1_53	52	STP	0	1	CGC1	JAEUIJ010000066.1	63148	63654	-	DB=STP|CheC;ID=JAEUIJ010000066.1_53	DB=STP|CheC;ID=JAEUIJ010000066.1_53
GCA_016794205	JAEUIJ010000066.1_54	53	STP	0	0	CGC1	JAEUIJ010000066.1	63723	64082	-	DB=STP|Response_reg;ID=JAEUIJ010000066.1_54	DB=STP|Response_reg;ID=JAEUIJ010000066.1_54
GCA_016794205	JAEUIJ010000066.1_55	54	TF	1	0	CGC1	JAEUIJ010000066.1	64783	65436	+	DB=DBD-Pfam|GerE;ID=JAEUIJ010000066.1_55	DB=DBD-Pfam|GerE;ID=JAEUIJ010000066.1_55
GCA_016794205	JAEUIJ010000066.1_56	55	null	null	null	CGC1	JAEUIJ010000066.1	65789	67558	+	;ID=JAEUIJ010000066.1_56	NA
GCA_016794205	JAEUIJ010000066.1_57	56	CAZyme	5	1	CGC1	JAEUIJ010000066.1	67765	69942	+	DB=GH25;ID=JAEUIJ010000066.1_57	DB=GH25;ID=JAEUIJ010000066.1_57
GCA_016794205	JAEUIJ010000066.1_63	62	CAZyme	1	5	CGC2	JAEUIJ010000066.1	75932	77974	+	DB=CBM66|GH32|CBM38;ID=JAEUIJ010000066.1_63	DB=CBM66|GH32|CBM38;ID=JAEUIJ010000066.1_63
GCA_016794205	JAEUIJ010000066.1_64	63	null	null	null	CGC2	JAEUIJ010000066.1	78136	79404	-	;ID=JAEUIJ010000066.1_64	NA
GCA_016794205	JAEUIJ010000066.1_65	64	TC	2	1	CGC2	JAEUIJ010000066.1	79835	81934	+	DB=gnl|TC-DB|H1X8H0|2.A.3.14.3;ID=JAEUIJ010000066.1_65	DB=gnl|TC-DB|H1X8H0|2.A.3.14.3;ID=JAEUIJ010000066.1_65
GCA_016794205	JAEUIJ010000066.1_66	65	null	null	null	CGC2	JAEUIJ010000066.1	82124	82732	-	;ID=JAEUIJ010000066.1_66	NA
GCA_016794205	JAEUIJ010000066.1_67	66	null	null	null	CGC2	JAEUIJ010000066.1	82823	85309	-	;ID=JAEUIJ010000066.1_67	NA
GCA_016794205	JAEUIJ010000066.1_68	67	TC	0	2	CGC2	JAEUIJ010000066.1	85315	86928	-	DB=gnl|TC-DB|P56752|3.D.1.8.1;ID=JAEUIJ010000066.1_68	DB=gnl|TC-DB|P56752|3.D.1.8.1;ID=JAEUIJ010000066.1_68
GCA_016794205	JAEUIJ010000066.1_69	68	TF	null	0	CGC2	JAEUIJ010000066.1	87213	87605	+	DB=DBD-Pfam|MarR,DBD-SUPERFAMILY|0041905;ID=JAEUIJ010000066.1_69	DB=DBD-Pfam|MarR,DBD-SUPERFAMILY|0041905;ID=JAEUIJ010000066.1_69
GCA_016794205	JAEUIJ010000029.1_23	22	TC	0	3	CGC1	JAEUIJ010000029.1	32840	34693	-	DB=gnl|TC-DB|Q9WYC4|3.A.1.135.5;ID=JAEUIJ010000029.1_23	DB=gnl|TC-DB|Q9WYC4|3.A.1.135.5;ID=JAEUIJ010000029.1_23
GCA_016794205	JAEUIJ010000029.1_24	23	CAZyme	0	0	CGC1	JAEUIJ010000029.1	34699	35898	-	DB=GT4;ID=JAEUIJ010000029.1_24	DB=GT4;ID=JAEUIJ010000029.1_24
GCA_016794205	JAEUIJ010000029.1_25	24	CAZyme	0	0	CGC1	JAEUIJ010000029.1	35898	37181	-	DB=GT4;ID=JAEUIJ010000029.1_25	DB=GT4;ID=JAEUIJ010000029.1_25
GCA_016794205	JAEUIJ010000029.1_26	25	CAZyme	1	0	CGC1	JAEUIJ010000029.1	37174	38472	-	DB=GT1;ID=JAEUIJ010000029.1_26	DB=GT1;ID=JAEUIJ010000029.1_26
GCA_016794205	JAEUIJ010000029.1_27	26	null	null	null	CGC1	JAEUIJ010000029.1	38520	39125	-	;ID=JAEUIJ010000029.1_27	NA
GCA_016794205	JAEUIJ010000029.1_28	27	STP	0	1	CGC1	JAEUIJ010000029.1	39175	42435	-	DB=STP|SBP_bac_10;ID=JAEUIJ010000029.1_28	DB=STP|SBP_bac_10;ID=JAEUIJ010000029.1_28
GCA_016794205	JAEUIJ010000029.1_29	28	STP	0	0	CGC1	JAEUIJ010000029.1	42709	43338	+	DB=STP|Sigma70_ECF;ID=JAEUIJ010000029.1_29	DB=STP|Sigma70_ECF;ID=JAEUIJ010000029.1_29
GCA_016794205	JAEUIJ010000029.1_30	29	TC	1	0	CGC1	JAEUIJ010000029.1	43322	46261	+	DB=gnl|TC-DB|D8HIS0|9.B.106.2.2;ID=JAEUIJ010000029.1_30	DB=gnl|TC-DB|D8HIS0|9.B.106.2.2;ID=JAEUIJ010000029.1_30
GCA_016794205	JAEUIJ010000029.1_31	30	null	null	null	CGC1	JAEUIJ010000029.1	46258	49419	+	;ID=JAEUIJ010000029.1_31	NA
GCA_016794205	JAEUIJ010000029.1_32	31	STP	null	1	CGC1	JAEUIJ010000029.1	49422	50513	+	DB=STP|SBP_bac_10;ID=JAEUIJ010000029.1_32	DB=STP|SBP_bac_10;ID=JAEUIJ010000029.1_32
GCA_016794205	JAEUIJ010000041.1_2	1	CAZyme	0	null	CGC1	JAEUIJ010000041.1	1642	2811	-	DB=GH33;ID=JAEUIJ010000041.1_2	DB=GH33;ID=JAEUIJ010000041.1_2
GCA_016794205	JAEUIJ010000041.1_3	2	TC	2	0	CGC1	JAEUIJ010000041.1	3140	4846	+	DB=gnl|TC-DB|Q9XIA9|4.C.1.1.14;ID=JAEUIJ010000041.1_3	DB=gnl|TC-DB|Q9XIA9|4.C.1.1.14;ID=JAEUIJ010000041.1_3
GCA_016794205	JAEUIJ010000041.1_4	3	null	null	null	CGC1	JAEUIJ010000041.1	4921	6345	+	;ID=JAEUIJ010000041.1_4	NA
GCA_016794205	JAEUIJ010000041.1_5	4	null	null	null	CGC1	JAEUIJ010000041.1	6470	7834	-	;ID=JAEUIJ010000041.1_5	NA
GCA_016794205	JAEUIJ010000041.1_6	5	STP	5	2	CGC1	JAEUIJ010000041.1	7923	8993	-	DB=STP|SBP_bac_10;ID=JAEUIJ010000041.1_6	DB=STP|SBP_bac_10;ID=JAEUIJ010000041.1_6
GCA_016794205	JAEUIJ010000041.1_17	16	CAZyme	0	4	CGC2	JAEUIJ010000041.1	21137	23008	-	DB=GH51;ID=JAEUIJ010000041.1_17	DB=GH51;ID=JAEUIJ010000041.1_17
GCA_016794205	JAEUIJ010000041.1_18	17	TF	0	0	CGC2	JAEUIJ010000041.1	23210	24451	+	DB=DBD-Pfam|HTH_AraC,DBD-Pfam|HTH_AraC,DBD-SUPERFAMILY|0036286,DBD-SUPERFAMILY|0035607;ID=JAEUIJ010000041.1_18	DB=DBD-Pfam|HTH_AraC,DBD-Pfam|HTH_AraC,DBD-SUPERFAMILY|0036286,DBD-SUPERFAMILY|0035607;ID=JAEUIJ010000041.1_18
GCA_016794205	JAEUIJ010000041.1_19	18	TC	null	0	CGC2	JAEUIJ010000041.1	24448	25077	+	DB=gnl|TC-DB|C6VV84|1.B.14.17.1;ID=JAEUIJ010000041.1_19	DB=gnl|TC-DB|C6VV84|1.B.14.17.1;ID=JAEUIJ010000041.1_19
GCA_016794205	JAEUIJ010000042.1_1	0	TC	1	null	CGC1	JAEUIJ010000042.1	1	441	-	DB=gnl|TC-DB|C6VV84|1.B.14.17.1;ID=JAEUIJ010000042.1_1	DB=gnl|TC-DB|C6VV84|1.B.14.17.1;ID=JAEUIJ010000042.1_1
GCA_016794205	JAEUIJ010000042.1_2	1	null	null	null	CGC1	JAEUIJ010000042.1	794	2275	-	;ID=JAEUIJ010000042.1_2	NA
GCA_016794205	JAEUIJ010000042.1_3	2	CAZyme	2	1	CGC1	JAEUIJ010000042.1	2313	5288	-	DB=CBM47;ID=JAEUIJ010000042.1_3	DB=CBM47;ID=JAEUIJ010000042.1_3
GCA_016794205	JAEUIJ010000042.1_4	3	null	null	null	CGC1	JAEUIJ010000042.1	5565	7250	+	;ID=JAEUIJ010000042.1_4	NA
GCA_016794205	JAEUIJ010000042.1_5	4	null	null	null	CGC1	JAEUIJ010000042.1	7259	7951	+	;ID=JAEUIJ010000042.1_5	NA
GCA_016794205	JAEUIJ010000042.1_6	5	TC	6	2	CGC1	JAEUIJ010000042.1	8056	9981	+	DB=gnl|TC-DB|Q8AAV7|2.A.21.3.19;ID=JAEUIJ010000042.1_6	DB=gnl|TC-DB|Q8AAV7|2.A.21.3.19;ID=JAEUIJ010000042.1_6
GCA_016794205	JAEUIJ010000043.1_33	32	TF	0	12	CGC1	JAEUIJ010000043.1	36491	37024	-	DB=DBD-Pfam|HTH_3,DBD-SUPERFAMILY|0043707;ID=JAEUIJ010000043.1_33	DB=DBD-Pfam|HTH_3,DBD-SUPERFAMILY|0043707;ID=JAEUIJ010000043.1_33
GCA_016794205	JAEUIJ010000043.1_34	33	STP	2	0	CGC1	JAEUIJ010000043.1	37225	38661	+	DB=STP|Pyr_redox_2;ID=JAEUIJ010000043.1_34	DB=STP|Pyr_redox_2;ID=JAEUIJ010000043.1_34
GCA_016794205	JAEUIJ010000043.1_35	34	null	null	null	CGC1	JAEUIJ010000043.1	38801	39094	-	;ID=JAEUIJ010000043.1_35	NA
GCA_016794205	JAEUIJ010000043.1_36	35	null	null	null	CGC1	JAEUIJ010000043.1	39206	40030	-	;ID=JAEUIJ010000043.1_36	NA
GCA_016794205	JAEUIJ010000043.1_37	36	STP	1	2	CGC1	JAEUIJ010000043.1	40071	41165	+	DB=STP|SBP_bac_1;ID=JAEUIJ010000043.1_37	DB=STP|SBP_bac_1;ID=JAEUIJ010000043.1_37
GCA_016794205	JAEUIJ010000043.1_38	37	null	null	null	CGC1	JAEUIJ010000043.1	41191	41508	+	;ID=JAEUIJ010000043.1_38	NA
GCA_016794205	JAEUIJ010000043.1_39	38	TC	2	1	CGC1	JAEUIJ010000043.1	41587	42918	-	DB=gnl|TC-DB|P38919|3.A.18.1.1;ID=JAEUIJ010000043.1_39	DB=gnl|TC-DB|P38919|3.A.18.1.1;ID=JAEUIJ010000043.1_39
GCA_016794205	JAEUIJ010000043.1_40	39	null	null	null	CGC1	JAEUIJ010000043.1	43249	43464	-	;ID=JAEUIJ010000043.1_40	NA
GCA_016794205	JAEUIJ010000043.1_41	40	null	null	null	CGC1	JAEUIJ010000043.1	44129	45340	-	;ID=JAEUIJ010000043.1_41	NA
GCA_016794205	JAEUIJ010000043.1_42	41	STP	0	2	CGC1	JAEUIJ010000043.1	45596	46915	+	DB=STP|Aminotran_1_2;ID=JAEUIJ010000043.1_42	DB=STP|Aminotran_1_2;ID=JAEUIJ010000043.1_42
GCA_016794205	JAEUIJ010000043.1_43	42	CAZyme	1	0	CGC1	JAEUIJ010000043.1	47204	48691	+	DB=GT5;ID=JAEUIJ010000043.1_43	DB=GT5;ID=JAEUIJ010000043.1_43
GCA_016794205	JAEUIJ010000043.1_44	43	null	null	null	CGC1	JAEUIJ010000043.1	48997	49983	+	;ID=JAEUIJ010000043.1_44	NA
GCA_016794205	JAEUIJ010000043.1_45	44	CAZyme	0	1	CGC1	JAEUIJ010000043.1	50364	52547	+	DB=GH57;ID=JAEUIJ010000043.1_45	DB=GH57;ID=JAEUIJ010000043.1_45
GCA_016794205	JAEUIJ010000043.1_46	45	STP	6	0	CGC1	JAEUIJ010000043.1	52770	53465	-	DB=STP|CbiA;ID=JAEUIJ010000043.1_46	DB=STP|CbiA;ID=JAEUIJ010000043.1_46
GCA_016794205	JAEUIJ010000025.1_74	73	STP	0	5	CGC1	JAEUIJ010000025.1	78317	80317	+	DB=STP|TPR_1;ID=JAEUIJ010000025.1_74	DB=STP|TPR_1;ID=JAEUIJ010000025.1_74
GCA_016794205	JAEUIJ010000025.1_75	74	STP	1	0	CGC1	JAEUIJ010000025.1	80433	81515	+	DB=STP|SBP_bac_10;ID=JAEUIJ010000025.1_75	DB=STP|SBP_bac_10;ID=JAEUIJ010000025.1_75
GCA_016794205	JAEUIJ010000025.1_76	75	null	null	null	CGC1	JAEUIJ010000025.1	82379	85258	+	;ID=JAEUIJ010000025.1_76	NA
GCA_016794205	JAEUIJ010000025.1_77	76	CAZyme	0	1	CGC1	JAEUIJ010000025.1	85336	86367	-	DB=GT8;ID=JAEUIJ010000025.1_77	DB=GT8;ID=JAEUIJ010000025.1_77
GCA_016794205	JAEUIJ010000025.1_78	77	CAZyme	1	0	CGC1	JAEUIJ010000025.1	86417	87472	-	DB=GT2_Glycos_transf_2|GT2;ID=JAEUIJ010000025.1_78	DB=GT2_Glycos_transf_2|GT2;ID=JAEUIJ010000025.1_78
GCA_016794205	JAEUIJ010000025.1_79	78	null	null	null	CGC1	JAEUIJ010000025.1	87604	88632	-	;ID=JAEUIJ010000025.1_79	NA
GCA_016794205	JAEUIJ010000025.1_80	79	STP	0	1	CGC1	JAEUIJ010000025.1	88857	90008	+	DB=STP|Aminotran_1_2;ID=JAEUIJ010000025.1_80	DB=STP|Aminotran_1_2;ID=JAEUIJ010000025.1_80
GCA_016794205	JAEUIJ010000025.1_81	80	CAZyme	5	0	CGC1	JAEUIJ010000025.1	90049	91176	+	DB=GT2_Glycos_transf_2|GT2;ID=JAEUIJ010000025.1_81	DB=GT2_Glycos_transf_2|GT2;ID=JAEUIJ010000025.1_81
GCA_016794205	JAEUIJ010000025.1_87	86	TC	0	5	CGC2	JAEUIJ010000025.1	95633	97573	-	DB=gnl|TC-DB|P60752|3.A.1.106.1;ID=JAEUIJ010000025.1_87	DB=gnl|TC-DB|P60752|3.A.1.106.1;ID=JAEUIJ010000025.1_87
GCA_016794205	JAEUIJ010000025.1_88	87	CAZyme	0	0	CGC2	JAEUIJ010000025.1	97912	100416	+	DB=CBM32;ID=JAEUIJ010000025.1_88	DB=CBM32;ID=JAEUIJ010000025.1_88
GCA_016794205	JAEUIJ010000025.1_89	88	CAZyme	7	0	CGC2	JAEUIJ010000025.1	100525	103380	-	DB=GT41;ID=JAEUIJ010000025.1_89	DB=GT41;ID=JAEUIJ010000025.1_89
GCA_016794205	JAEUIJ010000026.1_5	4	CAZyme	1	null	CGC1	JAEUIJ010000026.1	4746	6647	-	DB=GH36;ID=JAEUIJ010000026.1_5	DB=GH36;ID=JAEUIJ010000026.1_5
GCA_016794205	JAEUIJ010000026.1_6	5	null	null	null	CGC1	JAEUIJ010000026.1	6991	8055	+	;ID=JAEUIJ010000026.1_6	NA
GCA_016794205	JAEUIJ010000026.1_7	6	CAZyme	0	1	CGC1	JAEUIJ010000026.1	8069	9556	+	DB=GH165;ID=JAEUIJ010000026.1_7	DB=GH165;ID=JAEUIJ010000026.1_7
GCA_016794205	JAEUIJ010000026.1_8	7	TC	3	0	CGC1	JAEUIJ010000026.1	9895	13002	+	DB=gnl|TC-DB|C6VV84|1.B.14.17.1;ID=JAEUIJ010000026.1_8	DB=gnl|TC-DB|C6VV84|1.B.14.17.1;ID=JAEUIJ010000026.1_8
GCA_016794205	JAEUIJ010000060.1_55	54	TF	1	9	CGC1	JAEUIJ010000060.1	60316	61557	-	DB=DBD-Pfam|HTH_AraC,DBD-Pfam|HTH_AraC,DBD-SUPERFAMILY|0036286,DBD-SUPERFAMILY|0035607;ID=JAEUIJ010000060.1_55	DB=DBD-Pfam|HTH_AraC,DBD-Pfam|HTH_AraC,DBD-SUPERFAMILY|0036286,DBD-SUPERFAMILY|0035607;ID=JAEUIJ010000060.1_55
GCA_016794205	JAEUIJ010000060.1_56	55	null	null	null	CGC1	JAEUIJ010000060.1	61967	63085	+	;ID=JAEUIJ010000060.1_56	NA
GCA_016794205	JAEUIJ010000060.1_57	56	CAZyme	3	1	CGC1	JAEUIJ010000060.1	63306	68639	+	DB=CBM38;ID=JAEUIJ010000060.1_57	DB=CBM38;ID=JAEUIJ010000060.1_57
GCA_016794205	JAEUIJ010000002.1_1	0	CAZyme	1	null	CGC1	JAEUIJ010000002.1	4	2397	-	DB=GH18;ID=JAEUIJ010000002.1_1	DB=GH18;ID=JAEUIJ010000002.1_1
GCA_016794205	JAEUIJ010000002.1_2	1	null	null	null	CGC1	JAEUIJ010000002.1	2545	5304	-	;ID=JAEUIJ010000002.1_2	NA
GCA_016794205	JAEUIJ010000002.1_3	2	TF	3	1	CGC1	JAEUIJ010000002.1	5340	6260	-	DB=DBD-Pfam|HTH_AraC,DBD-Pfam|HTH_AraC,DBD-SUPERFAMILY|0036286,DBD-SUPERFAMILY|0035607;ID=JAEUIJ010000002.1_3	DB=DBD-Pfam|HTH_AraC,DBD-Pfam|HTH_AraC,DBD-SUPERFAMILY|0036286,DBD-SUPERFAMILY|0035607;ID=JAEUIJ010000002.1_3
GCA_016794205	JAEUIJ010000002.1_35	34	CAZyme	1	5	CGC2	JAEUIJ010000002.1	54988	56031	+	DB=GT2_Glycos_transf_2|GT2;ID=JAEUIJ010000002.1_35	DB=GT2_Glycos_transf_2|GT2;ID=JAEUIJ010000002.1_35
GCA_016794205	JAEUIJ010000002.1_36	35	null	null	null	CGC2	JAEUIJ010000002.1	56042	56788	+	;ID=JAEUIJ010000002.1_36	NA
GCA_016794205	JAEUIJ010000002.1_37	36	CAZyme	2	1	CGC2	JAEUIJ010000002.1	56788	57786	+	DB=GT2_Glycos_transf_2|GT2;ID=JAEUIJ010000002.1_37	DB=GT2_Glycos_transf_2|GT2;ID=JAEUIJ010000002.1_37
GCA_016794205	JAEUIJ010000002.1_38	37	null	null	null	CGC2	JAEUIJ010000002.1	57855	58451	+	;ID=JAEUIJ010000002.1_38	NA
GCA_016794205	JAEUIJ010000002.1_39	38	null	null	null	CGC2	JAEUIJ010000002.1	58520	58837	-	;ID=JAEUIJ010000002.1_39	NA
GCA_016794205	JAEUIJ010000002.1_40	39	TC	4	2	CGC2	JAEUIJ010000002.1	59026	60588	+	DB=gnl|TC-DB|D8HIS0|9.B.106.2.2;ID=JAEUIJ010000002.1_40	DB=gnl|TC-DB|D8HIS0|9.B.106.2.2;ID=JAEUIJ010000002.1_40
GCA_016794205	JAEUIJ010000002.1_45	44	CAZyme	0	4	CGC3	JAEUIJ010000002.1	64898	66157	+	DB=GT4;ID=JAEUIJ010000002.1_45	DB=GT4;ID=JAEUIJ010000002.1_45
GCA_016794205	JAEUIJ010000002.1_46	45	STP	null	0	CGC3	JAEUIJ010000002.1	66351	66692	+	DB=STP|Rhodanese;ID=JAEUIJ010000002.1_46	DB=STP|Rhodanese;ID=JAEUIJ010000002.1_46
GCA_016794205	JAEUIJ010000011.1_3	2	TF	0	null	CGC1	JAEUIJ010000011.1	2359	3423	-	DB=DBD-Pfam|LacI,DBD-SUPERFAMILY|0036955;ID=JAEUIJ010000011.1_3	DB=DBD-Pfam|LacI,DBD-SUPERFAMILY|0036955;ID=JAEUIJ010000011.1_3
GCA_016794205	JAEUIJ010000011.1_4	3	CAZyme	0	0	CGC1	JAEUIJ010000011.1	3918	4982	+	DB=GH130;ID=JAEUIJ010000011.1_4	DB=GH130;ID=JAEUIJ010000011.1_4
GCA_016794205	JAEUIJ010000011.1_5	4	TC	0	0	CGC1	JAEUIJ010000011.1	5135	7057	+	DB=gnl|TC-DB|A1S2A8|2.A.21.3.8;ID=JAEUIJ010000011.1_5	DB=gnl|TC-DB|A1S2A8|2.A.21.3.8;ID=JAEUIJ010000011.1_5
GCA_016794205	JAEUIJ010000011.1_6	5	STP	1	0	CGC1	JAEUIJ010000011.1	7571	8683	+	DB=STP|SBP_bac_10;ID=JAEUIJ010000011.1_6	DB=STP|SBP_bac_10;ID=JAEUIJ010000011.1_6
GCA_016794205	JAEUIJ010000011.1_7	6	null	null	null	CGC1	JAEUIJ010000011.1	8737	9141	+	;ID=JAEUIJ010000011.1_7	NA
GCA_016794205	JAEUIJ010000011.1_8	7	TC	0	1	CGC1	JAEUIJ010000011.1	9233	9661	+	DB=gnl|TC-DB|P29939|2.A.7.2.1;ID=JAEUIJ010000011.1_8	DB=gnl|TC-DB|P29939|2.A.7.2.1;ID=JAEUIJ010000011.1_8
GCA_016794205	JAEUIJ010000011.1_9	8	CAZyme	2	0	CGC1	JAEUIJ010000011.1	10128	12032	+	DB=GH5_41;ID=JAEUIJ010000011.1_9	DB=GH5_41;ID=JAEUIJ010000011.1_9
GCA_016794205	JAEUIJ010000011.1_10	9	null	null	null	CGC1	JAEUIJ010000011.1	12384	13556	+	;ID=JAEUIJ010000011.1_10	NA
GCA_016794205	JAEUIJ010000011.1_11	10	null	null	null	CGC1	JAEUIJ010000011.1	13695	15212	+	;ID=JAEUIJ010000011.1_11	NA
GCA_016794205	JAEUIJ010000011.1_12	11	STP	1	2	CGC1	JAEUIJ010000011.1	15326	16441	+	DB=STP|SBP_bac_10;ID=JAEUIJ010000011.1_12	DB=STP|SBP_bac_10;ID=JAEUIJ010000011.1_12
GCA_016794205	JAEUIJ010000011.1_13	12	null	null	null	CGC1	JAEUIJ010000011.1	16468	16902	+	;ID=JAEUIJ010000011.1_13	NA
GCA_016794205	JAEUIJ010000011.1_14	13	CAZyme	4	1	CGC1	JAEUIJ010000011.1	16934	18670	+	DB=CBM35|CBM10|CBM3|GH26;ID=JAEUIJ010000011.1_14	DB=CBM35|CBM10|CBM3|GH26;ID=JAEUIJ010000011.1_14
GCA_016794205	JAEUIJ010000049.1_94	93	TC	1	16	CGC1	JAEUIJ010000049.1	116368	116991	+	DB=gnl|TC-DB|G2LHI4|1.B.77.1.5;ID=JAEUIJ010000049.1_94	DB=gnl|TC-DB|G2LHI4|1.B.77.1.5;ID=JAEUIJ010000049.1_94
GCA_016794205	JAEUIJ010000049.1_95	94	null	null	null	CGC1	JAEUIJ010000049.1	116913	117611	-	;ID=JAEUIJ010000049.1_95	NA
GCA_016794205	JAEUIJ010000049.1_96	95	TF	0	1	CGC1	JAEUIJ010000049.1	118072	118746	-	DB=DBD-Pfam|HTH_3,DBD-SUPERFAMILY|0043707;ID=JAEUIJ010000049.1_96	DB=DBD-Pfam|HTH_3,DBD-SUPERFAMILY|0043707;ID=JAEUIJ010000049.1_96
GCA_016794205	JAEUIJ010000049.1_97	96	CAZyme	0	0	CGC1	JAEUIJ010000049.1	119191	121077	-	DB=GH13|GH13_10|CBM48;ID=JAEUIJ010000049.1_97	DB=GH13|GH13_10|CBM48;ID=JAEUIJ010000049.1_97
GCA_016794205	JAEUIJ010000049.1_98	97	CAZyme	0	0	CGC1	JAEUIJ010000049.1	121286	124297	+	DB=GH13|GH77|GH13_26;ID=JAEUIJ010000049.1_98	DB=GH13|GH77|GH13_26;ID=JAEUIJ010000049.1_98
GCA_016794205	JAEUIJ010000049.1_99	98	CAZyme	0	0	CGC1	JAEUIJ010000049.1	124385	126562	+	DB=GH13_11|GH13|GH77|CBM48;ID=JAEUIJ010000049.1_99	DB=GH13_11|GH13|GH77|CBM48;ID=JAEUIJ010000049.1_99
GCA_016794205	JAEUIJ010000049.1_100	99	STP	0	0	CGC1	JAEUIJ010000049.1	126792	127349	+	DB=STP|HMA;ID=JAEUIJ010000049.1_100	DB=STP|HMA;ID=JAEUIJ010000049.1_100
GCA_016794205	JAEUIJ010000049.1_101	100	TC	0	0	CGC1	JAEUIJ010000049.1	127453	129621	-	DB=gnl|TC-DB|D8HIS0|9.B.106.2.2;ID=JAEUIJ010000049.1_101	DB=gnl|TC-DB|D8HIS0|9.B.106.2.2;ID=JAEUIJ010000049.1_101
GCA_016794205	JAEUIJ010000049.1_102	101	TF	1	0	CGC1	JAEUIJ010000049.1	129600	130184	-	DB=DBD-Pfam|GerE;ID=JAEUIJ010000049.1_102	DB=DBD-Pfam|GerE;ID=JAEUIJ010000049.1_102
GCA_016794205	JAEUIJ010000049.1_103	102	null	null	null	CGC1	JAEUIJ010000049.1	130623	132953	+	;ID=JAEUIJ010000049.1_103	NA
GCA_016794205	JAEUIJ010000049.1_104	103	TC	3	1	CGC1	JAEUIJ010000049.1	132932	134332	-	DB=gnl|TC-DB|Q74FY6|5.B.3.1.1;ID=JAEUIJ010000049.1_104	DB=gnl|TC-DB|Q74FY6|5.B.3.1.1;ID=JAEUIJ010000049.1_104
GCA_016794205	JAEUIJ010000049.1_240	239	CAZyme	0	7	CGC2	JAEUIJ010000049.1	283613	287377	-	DB=CBM67;ID=JAEUIJ010000049.1_240	DB=CBM67;ID=JAEUIJ010000049.1_240
GCA_016794205	JAEUIJ010000049.1_241	240	TC	0	0	CGC2	JAEUIJ010000049.1	287682	289787	+	DB=gnl|TC-DB|P42061|3.A.1.5.20;ID=JAEUIJ010000049.1_241	DB=gnl|TC-DB|P42061|3.A.1.5.20;ID=JAEUIJ010000049.1_241
GCA_016794205	JAEUIJ010000049.1_242	241	TC	0	0	CGC2	JAEUIJ010000049.1	289916	290899	+	DB=gnl|TC-DB|P42062|3.A.1.5.20;ID=JAEUIJ010000049.1_242	DB=gnl|TC-DB|P42062|3.A.1.5.20;ID=JAEUIJ010000049.1_242
GCA_016794205	JAEUIJ010000049.1_243	242	TC	0	0	CGC2	JAEUIJ010000049.1	290909	292018	+	DB=gnl|TC-DB|P42063|3.A.1.5.20;ID=JAEUIJ010000049.1_243	DB=gnl|TC-DB|P42063|3.A.1.5.20;ID=JAEUIJ010000049.1_243
GCA_016794205	JAEUIJ010000049.1_244	243	TC	1	0	CGC2	JAEUIJ010000049.1	292161	294122	+	DB=gnl|TC-DB|P75796|3.A.1.5.11;ID=JAEUIJ010000049.1_244	DB=gnl|TC-DB|P75796|3.A.1.5.11;ID=JAEUIJ010000049.1_244
GCA_016794205	JAEUIJ010000049.1_245	244	null	null	null	CGC2	JAEUIJ010000049.1	294209	295348	-	;ID=JAEUIJ010000049.1_245	NA
GCA_016794205	JAEUIJ010000049.1_246	245	STP	1	1	CGC2	JAEUIJ010000049.1	295487	296155	-	DB=STP|Sigma70_r2,STP|Sigma70_r4_2;ID=JAEUIJ010000049.1_246	DB=STP|Sigma70_r2,STP|Sigma70_r4_2;ID=JAEUIJ010000049.1_246
GCA_016794205	JAEUIJ010000049.1_247	246	null	null	null	CGC2	JAEUIJ010000049.1	296688	296981	+	;ID=JAEUIJ010000049.1_247	NA
GCA_016794205	JAEUIJ010000049.1_248	247	TC	3	1	CGC2	JAEUIJ010000049.1	296978	298108	-	DB=gnl|TC-DB|Q8VRK4|3.A.11.1.3;ID=JAEUIJ010000049.1_248	DB=gnl|TC-DB|Q8VRK4|3.A.11.1.3;ID=JAEUIJ010000049.1_248
GCA_016794205	JAEUIJ010000049.1_267	266	CAZyme	1	9	CGC3	JAEUIJ010000049.1	318187	318801	-	DB=GT2_Glycos_transf_2|GT2;ID=JAEUIJ010000049.1_267	DB=GT2_Glycos_transf_2|GT2;ID=JAEUIJ010000049.1_267
GCA_016794205	JAEUIJ010000049.1_268	267	null	null	null	CGC3	JAEUIJ010000049.1	318911	319987	-	;ID=JAEUIJ010000049.1_268	NA
GCA_016794205	JAEUIJ010000049.1_269	268	TF	0	1	CGC3	JAEUIJ010000049.1	319984	320385	-	DB=DBD-Pfam|Pencillinase_R,DBD-SUPERFAMILY|0041905;ID=JAEUIJ010000049.1_269	DB=DBD-Pfam|Pencillinase_R,DBD-SUPERFAMILY|0041905;ID=JAEUIJ010000049.1_269
GCA_016794205	JAEUIJ010000049.1_270	269	STP	3	0	CGC3	JAEUIJ010000049.1	320385	321314	-	DB=STP|SBP_bac_10;ID=JAEUIJ010000049.1_270	DB=STP|SBP_bac_10;ID=JAEUIJ010000049.1_270
GCA_016794205	JAEUIJ010000049.1_274	273	TF	2	3	CGC4	JAEUIJ010000049.1	325999	326478	+	DB=DBD-Pfam|MarR,DBD-SUPERFAMILY|0040517;ID=JAEUIJ010000049.1_274	DB=DBD-Pfam|MarR,DBD-SUPERFAMILY|0040517;ID=JAEUIJ010000049.1_274
GCA_016794205	JAEUIJ010000049.1_275	274	null	null	null	CGC4	JAEUIJ010000049.1	326680	327378	+	;ID=JAEUIJ010000049.1_275	NA
GCA_016794205	JAEUIJ010000049.1_276	275	null	null	null	CGC4	JAEUIJ010000049.1	327600	328034	+	;ID=JAEUIJ010000049.1_276	NA
GCA_016794205	JAEUIJ010000049.1_277	276	CAZyme	0	2	CGC4	JAEUIJ010000049.1	328208	331345	+	DB=CBM51;ID=JAEUIJ010000049.1_277	DB=CBM51;ID=JAEUIJ010000049.1_277
GCA_016794205	JAEUIJ010000049.1_278	277	STP	0	0	CGC4	JAEUIJ010000049.1	331510	332772	-	DB=STP|TPR_2,STP|TPR_2,STP|TPR_1;ID=JAEUIJ010000049.1_278	DB=STP|TPR_2,STP|TPR_2,STP|TPR_1;ID=JAEUIJ010000049.1_278
GCA_016794205	JAEUIJ010000049.1_279	278	STP	0	0	CGC4	JAEUIJ010000049.1	332769	334073	-	DB=STP|TPR_2,STP|TPR_2,STP|TPR_2,STP|TPR_2;ID=JAEUIJ010000049.1_279	DB=STP|TPR_2,STP|TPR_2,STP|TPR_2,STP|TPR_2;ID=JAEUIJ010000049.1_279
GCA_016794205	JAEUIJ010000049.1_280	279	TC	2	0	CGC4	JAEUIJ010000049.1	334134	335594	-	DB=gnl|TC-DB|C6KT34|3.A.16.1.3;ID=JAEUIJ010000049.1_280	DB=gnl|TC-DB|C6KT34|3.A.16.1.3;ID=JAEUIJ010000049.1_280
GCA_016794205	JAEUIJ010000049.1_281	280	null	null	null	CGC4	JAEUIJ010000049.1	335638	336135	-	;ID=JAEUIJ010000049.1_281	NA
GCA_016794205	JAEUIJ010000049.1_282	281	null	null	null	CGC4	JAEUIJ010000049.1	336444	336809	+	;ID=JAEUIJ010000049.1_282	NA
GCA_016794205	JAEUIJ010000049.1_283	282	TC	0	2	CGC4	JAEUIJ010000049.1	336973	337449	+	DB=gnl|TC-DB|Q1LZ59|4.A.2.1.7;ID=JAEUIJ010000049.1_283	DB=gnl|TC-DB|Q1LZ59|4.A.2.1.7;ID=JAEUIJ010000049.1_283
GCA_016794205	JAEUIJ010000049.1_284	283	TC	0	0	CGC4	JAEUIJ010000049.1	337584	337907	+	DB=gnl|TC-DB|H1XXZ0|8.A.8.1.5;ID=JAEUIJ010000049.1_284	DB=gnl|TC-DB|H1XXZ0|8.A.8.1.5;ID=JAEUIJ010000049.1_284
GCA_016794205	JAEUIJ010000049.1_285	284	TC	1	0	CGC4	JAEUIJ010000049.1	338221	340005	+	DB=gnl|TC-DB|P08839|8.A.7.1.1;ID=JAEUIJ010000049.1_285	DB=gnl|TC-DB|P08839|8.A.7.1.1;ID=JAEUIJ010000049.1_285
GCA_016794205	JAEUIJ010000049.1_286	285	null	null	null	CGC4	JAEUIJ010000049.1	340408	342102	+	;ID=JAEUIJ010000049.1_286	NA
GCA_016794205	JAEUIJ010000049.1_287	286	TC	null	1	CGC4	JAEUIJ010000049.1	342266	343630	+	DB=gnl|TC-DB|F3LB58|2.A.98.1.4;ID=JAEUIJ010000049.1_287	DB=gnl|TC-DB|F3LB58|2.A.98.1.4;ID=JAEUIJ010000049.1_287
GCA_016794255	JAEUIL010000890.1_7	6	STP	1	null	CGC1	JAEUIL010000890.1	4176	4520	-	DB=STP|Glyoxalase;ID=JAEUIL010000890.1_7	DB=STP|Glyoxalase;ID=JAEUIL010000890.1_7
GCA_016794255	JAEUIL010000890.1_8	7	null	null	null	CGC1	JAEUIL010000890.1	4773	5219	+	;ID=JAEUIL010000890.1_8	NA
GCA_016794255	JAEUIL010000890.1_9	8	CAZyme	null	1	CGC1	JAEUIL010000890.1	5201	5902	+	DB=GT9;ID=JAEUIL010000890.1_9	DB=GT9;ID=JAEUIL010000890.1_9
GCA_016794255	JAEUIL010000096.1_5	4	TC	0	null	CGC1	JAEUIL010000096.1	6073	7686	+	DB=gnl|TC-DB|Q8YSA2|3.A.1.3.17;ID=JAEUIL010000096.1_5	DB=gnl|TC-DB|Q8YSA2|3.A.1.3.17;ID=JAEUIL010000096.1_5
GCA_016794255	JAEUIL010000096.1_6	5	TC	2	0	CGC1	JAEUIL010000096.1	7683	8447	+	DB=gnl|TC-DB|P37774|3.A.1.3.10;ID=JAEUIL010000096.1_6	DB=gnl|TC-DB|P37774|3.A.1.3.10;ID=JAEUIL010000096.1_6
GCA_016794255	JAEUIL010000096.1_7	6	null	null	null	CGC1	JAEUIL010000096.1	8492	11905	+	;ID=JAEUIL010000096.1_7	NA
GCA_016794255	JAEUIL010000096.1_8	7	null	null	null	CGC1	JAEUIL010000096.1	12126	12704	+	;ID=JAEUIL010000096.1_8	NA
GCA_016794255	JAEUIL010000096.1_9	8	CAZyme	null	2	CGC1	JAEUIL010000096.1	12903	13676	+	DB=GT2_Glycos_transf_2|GT2;ID=JAEUIL010000096.1_9	DB=GT2_Glycos_transf_2|GT2;ID=JAEUIL010000096.1_9
GCA_016794255	JAEUIL010000294.1_1	0	CAZyme	0	null	CGC1	JAEUIL010000294.1	1	1254	-	DB=GH0;ID=JAEUIL010000294.1_1	DB=GH0;ID=JAEUIL010000294.1_1
GCA_016794255	JAEUIL010000294.1_2	1	TC	null	0	CGC1	JAEUIL010000294.1	1387	2439	-	DB=gnl|TC-DB|Q5EGM5|9.A.25.1.1;ID=JAEUIL010000294.1_2	DB=gnl|TC-DB|Q5EGM5|9.A.25.1.1;ID=JAEUIL010000294.1_2
GCA_016794255	JAEUIL010000709.1_3	2	TC	1	null	CGC1	JAEUIL010000709.1	3026	5686	-	DB=gnl|TC-DB|E8QX74|1.B.14.17.3;ID=JAEUIL010000709.1_3	DB=gnl|TC-DB|E8QX74|1.B.14.17.3;ID=JAEUIL010000709.1_3
GCA_016794255	JAEUIL010000709.1_4	3	null	null	null	CGC1	JAEUIL010000709.1	5774	7255	-	;ID=JAEUIL010000709.1_4	NA
GCA_016794255	JAEUIL010000709.1_5	4	CAZyme	null	1	CGC1	JAEUIL010000709.1	7440	10025	-	DB=CBM47;ID=JAEUIL010000709.1_5	DB=CBM47;ID=JAEUIL010000709.1_5
GCA_016794255	JAEUIL010000577.1_1	0	TC	0	null	CGC1	JAEUIL010000577.1	2	934	+	DB=gnl|TC-DB|Q46892|2.A.8.1.7;ID=JAEUIL010000577.1_1	DB=gnl|TC-DB|Q46892|2.A.8.1.7;ID=JAEUIL010000577.1_1
GCA_016794255	JAEUIL010000577.1_2	1	CAZyme	0	0	CGC1	JAEUIL010000577.1	1178	4318	+	DB=CBM67;ID=JAEUIL010000577.1_2	DB=CBM67;ID=JAEUIL010000577.1_2
GCA_016794255	JAEUIL010000577.1_3	2	TC	null	0	CGC1	JAEUIL010000577.1	4492	6585	+	DB=gnl|TC-DB|E8QX74|1.B.14.17.3;ID=JAEUIL010000577.1_3	DB=gnl|TC-DB|E8QX74|1.B.14.17.3;ID=JAEUIL010000577.1_3
GCA_016794255	JAEUIL010000605.1_21	20	TC	0	3	CGC1	JAEUIL010000605.1	19092	19775	-	DB=gnl|TC-DB|O30144|3.A.1.6.8;ID=JAEUIL010000605.1_21	DB=gnl|TC-DB|O30144|3.A.1.6.8;ID=JAEUIL010000605.1_21
GCA_016794255	JAEUIL010000605.1_22	21	TC	0	0	CGC1	JAEUIL010000605.1	19775	20629	-	DB=gnl|TC-DB|P16701|3.A.1.6.1;ID=JAEUIL010000605.1_22	DB=gnl|TC-DB|P16701|3.A.1.6.1;ID=JAEUIL010000605.1_22
GCA_016794255	JAEUIL010000605.1_23	22	STP	0	0	CGC1	JAEUIL010000605.1	20626	22140	-	DB=STP|SBP_bac_3;ID=JAEUIL010000605.1_23	DB=STP|SBP_bac_3;ID=JAEUIL010000605.1_23
GCA_016794255	JAEUIL010000605.1_24	23	CAZyme	2	0	CGC1	JAEUIL010000605.1	22320	24617	+	DB=GT41;ID=JAEUIL010000605.1_24	DB=GT41;ID=JAEUIL010000605.1_24
GCA_016794255	JAEUIL010000605.1_25	24	null	null	null	CGC1	JAEUIL010000605.1	24625	24990	-	;ID=JAEUIL010000605.1_25	NA
GCA_016794255	JAEUIL010000605.1_26	25	null	null	null	CGC1	JAEUIL010000605.1	25258	27045	+	;ID=JAEUIL010000605.1_26	NA
GCA_016794255	JAEUIL010000605.1_27	26	STP	null	2	CGC1	JAEUIL010000605.1	27240	28517	+	DB=STP|TPR_2;ID=JAEUIL010000605.1_27	DB=STP|TPR_2;ID=JAEUIL010000605.1_27
GCA_016794255	JAEUIL010000931.1_2	1	TF	1	null	CGC1	JAEUIL010000931.1	1085	2056	+	DB=DBD-Pfam|HTH_1,DBD-SUPERFAMILY|0040517;ID=JAEUIL010000931.1_2	DB=DBD-Pfam|HTH_1,DBD-SUPERFAMILY|0040517;ID=JAEUIL010000931.1_2
GCA_016794255	JAEUIL010000931.1_3	2	null	null	null	CGC1	JAEUIL010000931.1	2582	3028	-	;ID=JAEUIL010000931.1_3	NA
GCA_016794255	JAEUIL010000931.1_4	3	CAZyme	null	1	CGC1	JAEUIL010000931.1	3139	3762	-	DB=AA6;ID=JAEUIL010000931.1_4	DB=AA6;ID=JAEUIL010000931.1_4
GCA_016794255	JAEUIL010000940.1_1	0	TC	0	null	CGC1	JAEUIL010000940.1	1	2376	-	DB=gnl|TC-DB|Q42524|4.C.1.1.7;ID=JAEUIL010000940.1_1	DB=gnl|TC-DB|Q42524|4.C.1.1.7;ID=JAEUIL010000940.1_1
GCA_016794255	JAEUIL010000940.1_2	1	CAZyme	null	0	CGC1	JAEUIL010000940.1	2775	3596	-	DB=CE14;ID=JAEUIL010000940.1_2	DB=CE14;ID=JAEUIL010000940.1_2
GCA_016794255	JAEUIL010000200.1_3	2	CAZyme	1	null	CGC1	JAEUIL010000200.1	1853	3040	+	DB=GT4;ID=JAEUIL010000200.1_3	DB=GT4;ID=JAEUIL010000200.1_3
GCA_016794255	JAEUIL010000200.1_4	3	null	null	null	CGC1	JAEUIL010000200.1	3058	3702	-	;ID=JAEUIL010000200.1_4	NA
GCA_016794255	JAEUIL010000200.1_5	4	TC	7	1	CGC1	JAEUIL010000200.1	4046	6658	+	DB=gnl|TC-DB|C6VV84|1.B.14.17.1;ID=JAEUIL010000200.1_5	DB=gnl|TC-DB|C6VV84|1.B.14.17.1;ID=JAEUIL010000200.1_5
GCA_016794255	JAEUIL010000397.1_2	1	CAZyme	0	null	CGC1	JAEUIL010000397.1	745	2412	-	DB=GT41;ID=JAEUIL010000397.1_2	DB=GT41;ID=JAEUIL010000397.1_2
GCA_016794255	JAEUIL010000397.1_3	2	STP	null	0	CGC1	JAEUIL010000397.1	2545	4107	-	DB=STP|Sigma70_r2,STP|Sigma70_r3,STP|Sigma70_r4;ID=JAEUIL010000397.1_3	DB=STP|Sigma70_r2,STP|Sigma70_r3,STP|Sigma70_r4;ID=JAEUIL010000397.1_3
GCA_016794255	JAEUIL010000057.1_1	0	STP	0	null	CGC1	JAEUIL010000057.1	1	1323	-	DB=STP|TPR_1,STP|TPR_1,STP|TPR_1,STP|TPR_1,STP|TPR_1,STP|TPR_1,STP|TPR_1,STP|TPR_1,STP|TPR_1;ID=JAEUIL010000057.1_1	DB=STP|TPR_1,STP|TPR_1,STP|TPR_1,STP|TPR_1,STP|TPR_1,STP|TPR_1,STP|TPR_1,STP|TPR_1,STP|TPR_1;ID=JAEUIL010000057.1_1
GCA_016794255	JAEUIL010000057.1_2	1	CAZyme	null	0	CGC1	JAEUIL010000057.1	1320	2393	-	DB=GT41;ID=JAEUIL010000057.1_2	DB=GT41;ID=JAEUIL010000057.1_2
GCA_016794255	JAEUIL010000134.1_2	1	CAZyme	0	null	CGC1	JAEUIL010000134.1	956	3616	+	DB=CBM67;ID=JAEUIL010000134.1_2	DB=CBM67;ID=JAEUIL010000134.1_2
GCA_016794255	JAEUIL010000134.1_3	2	TC	null	0	CGC1	JAEUIL010000134.1	3768	6308	+	DB=gnl|TC-DB|A6DJS4|1.B.14.17.4;ID=JAEUIL010000134.1_3	DB=gnl|TC-DB|A6DJS4|1.B.14.17.4;ID=JAEUIL010000134.1_3
GCA_016794255	JAEUIL010000186.1_9	8	CAZyme	1	5	CGC1	JAEUIL010000186.1	5130	6866	-	DB=GH105|GH0;ID=JAEUIL010000186.1_9	DB=GH105|GH0;ID=JAEUIL010000186.1_9
GCA_016794255	JAEUIL010000186.1_10	9	null	null	null	CGC1	JAEUIL010000186.1	7976	8896	+	;ID=JAEUIL010000186.1_10	NA
GCA_016794255	JAEUIL010000186.1_11	10	TC	null	1	CGC1	JAEUIL010000186.1	8893	11460	+	DB=gnl|TC-DB|A9WIT9|1.A.13.3.1;ID=JAEUIL010000186.1_11	DB=gnl|TC-DB|A9WIT9|1.A.13.3.1;ID=JAEUIL010000186.1_11
GCA_016794255	JAEUIL010000225.1_1	0	CAZyme	1	null	CGC1	JAEUIL010000225.1	2	937	+	DB=GT5;ID=JAEUIL010000225.1_1	DB=GT5;ID=JAEUIL010000225.1_1
GCA_016794255	JAEUIL010000225.1_2	1	null	null	null	CGC1	JAEUIL010000225.1	962	1999	+	;ID=JAEUIL010000225.1_2	NA
GCA_016794255	JAEUIL010000225.1_3	2	CAZyme	0	1	CGC1	JAEUIL010000225.1	2125	4293	+	DB=GH57;ID=JAEUIL010000225.1_3	DB=GH57;ID=JAEUIL010000225.1_3
GCA_016794255	JAEUIL010000225.1_4	3	STP	null	0	CGC1	JAEUIL010000225.1	4439	6094	+	DB=STP|Pyr_redox_2,STP|Rhodanese;ID=JAEUIL010000225.1_4	DB=STP|Pyr_redox_2,STP|Rhodanese;ID=JAEUIL010000225.1_4
GCA_016794255	JAEUIL010000403.1_3	2	CAZyme	0	null	CGC1	JAEUIL010000403.1	1138	1944	-	DB=GT2_Glycos_transf_2|GT2;ID=JAEUIL010000403.1_3	DB=GT2_Glycos_transf_2|GT2;ID=JAEUIL010000403.1_3
GCA_016794255	JAEUIL010000403.1_4	3	STP	2	0	CGC1	JAEUIL010000403.1	1941	4397	-	DB=STP|TPR_2,STP|TPR_2,STP|TPR_2,STP|TPR_1,STP|TPR_1;ID=JAEUIL010000403.1_4	DB=STP|TPR_2,STP|TPR_2,STP|TPR_2,STP|TPR_1,STP|TPR_1;ID=JAEUIL010000403.1_4
GCA_016794255	JAEUIL010000403.1_5	4	null	null	null	CGC1	JAEUIL010000403.1	4508	6136	-	;ID=JAEUIL010000403.1_5	NA
GCA_016794255	JAEUIL010000403.1_6	5	null	null	null	CGC1	JAEUIL010000403.1	6133	7197	-	;ID=JAEUIL010000403.1_6	NA
GCA_016794255	JAEUIL010000403.1_7	6	STP	null	2	CGC1	JAEUIL010000403.1	7318	8607	-	DB=STP|Aminotran_1_2;ID=JAEUIL010000403.1_7	DB=STP|Aminotran_1_2;ID=JAEUIL010000403.1_7
GCA_016794255	JAEUIL010000868.1_1	0	CAZyme	2	null	CGC1	JAEUIL010000868.1	2	2026	+	DB=GH0|GH163;ID=JAEUIL010000868.1_1	DB=GH0|GH163;ID=JAEUIL010000868.1_1
GCA_016794255	JAEUIL010000868.1_2	1	null	null	null	CGC1	JAEUIL010000868.1	2182	2733	-	;ID=JAEUIL010000868.1_2	NA
GCA_016794255	JAEUIL010000868.1_3	2	null	null	null	CGC1	JAEUIL010000868.1	3372	4517	+	;ID=JAEUIL010000868.1_3	NA
GCA_016794255	JAEUIL010000868.1_4	3	STP	1	2	CGC1	JAEUIL010000868.1	4718	5947	-	DB=STP|Aminotran_1_2;ID=JAEUIL010000868.1_4	DB=STP|Aminotran_1_2;ID=JAEUIL010000868.1_4
GCA_016794255	JAEUIL010000868.1_5	4	null	null	null	CGC1	JAEUIL010000868.1	6351	8225	-	;ID=JAEUIL010000868.1_5	NA
GCA_016794255	JAEUIL010000868.1_6	5	CAZyme	null	1	CGC1	JAEUIL010000868.1	8526	9272	+	DB=GT2_Glycos_transf_2|GT2;ID=JAEUIL010000868.1_6	DB=GT2_Glycos_transf_2|GT2;ID=JAEUIL010000868.1_6
GCA_016794255	JAEUIL010000370.1_1	0	TF	0	null	CGC1	JAEUIL010000370.1	2	739	+	DB=DBD-Pfam|GntR,DBD-SUPERFAMILY|0039384;ID=JAEUIL010000370.1_1	DB=DBD-Pfam|GntR,DBD-SUPERFAMILY|0039384;ID=JAEUIL010000370.1_1
GCA_016794255	JAEUIL010000370.1_2	1	CAZyme	1	0	CGC1	JAEUIL010000370.1	868	3891	+	DB=CBM47;ID=JAEUIL010000370.1_2	DB=CBM47;ID=JAEUIL010000370.1_2
GCA_016794255	JAEUIL010000370.1_3	2	null	null	null	CGC1	JAEUIL010000370.1	3918	5342	+	;ID=JAEUIL010000370.1_3	NA
GCA_016794255	JAEUIL010000370.1_4	3	TC	null	1	CGC1	JAEUIL010000370.1	5339	7228	+	DB=gnl|TC-DB|F0SI03|1.B.14.17.2;ID=JAEUIL010000370.1_4	DB=gnl|TC-DB|F0SI03|1.B.14.17.2;ID=JAEUIL010000370.1_4
GCA_016794255	JAEUIL010000371.1_1	0	STP	0	null	CGC1	JAEUIL010000371.1	1	234	-	DB=STP|PIG-L;ID=JAEUIL010000371.1_1	DB=STP|PIG-L;ID=JAEUIL010000371.1_1
GCA_016794255	JAEUIL010000371.1_2	1	CAZyme	3	0	CGC1	JAEUIL010000371.1	607	2097	+	DB=GT2_Glycos_transf_2|GT2;ID=JAEUIL010000371.1_2	DB=GT2_Glycos_transf_2|GT2;ID=JAEUIL010000371.1_2
GCA_016794255	JAEUIL010000118.1_4	3	STP	1	null	CGC1	JAEUIL010000118.1	3691	4833	-	DB=STP|SBP_bac_10;ID=JAEUIL010000118.1_4	DB=STP|SBP_bac_10;ID=JAEUIL010000118.1_4
GCA_016794255	JAEUIL010000118.1_5	4	null	null	null	CGC1	JAEUIL010000118.1	4851	5630	-	;ID=JAEUIL010000118.1_5	NA
GCA_016794255	JAEUIL010000118.1_6	5	CAZyme	0	1	CGC1	JAEUIL010000118.1	5837	8218	-	DB=GT41;ID=JAEUIL010000118.1_6	DB=GT41;ID=JAEUIL010000118.1_6
GCA_016794255	JAEUIL010000118.1_7	6	CAZyme	null	0	CGC1	JAEUIL010000118.1	8383	10566	-	DB=GT41;ID=JAEUIL010000118.1_7	DB=GT41;ID=JAEUIL010000118.1_7
GCA_016794255	JAEUIL010000195.1_9	8	TC	2	6	CGC1	JAEUIL010000195.1	8530	12240	+	DB=gnl|TC-DB|Q6MR29|3.A.5.1.3;ID=JAEUIL010000195.1_9	DB=gnl|TC-DB|Q6MR29|3.A.5.1.3;ID=JAEUIL010000195.1_9
GCA_016794255	JAEUIL010000195.1_10	9	null	null	null	CGC1	JAEUIL010000195.1	12245	12472	+	;ID=JAEUIL010000195.1_10	NA
GCA_016794255	JAEUIL010000195.1_11	10	null	null	null	CGC1	JAEUIL010000195.1	12430	12726	+	;ID=JAEUIL010000195.1_11	NA
GCA_016794255	JAEUIL010000195.1_12	11	CAZyme	null	2	CGC1	JAEUIL010000195.1	12762	13808	+	DB=GT30;ID=JAEUIL010000195.1_12	DB=GT30;ID=JAEUIL010000195.1_12
GCA_016794255	JAEUIL010000408.1_1	0	CAZyme	0	null	CGC1	JAEUIL010000408.1	1	1908	-	DB=GT41;ID=JAEUIL010000408.1_1	DB=GT41;ID=JAEUIL010000408.1_1
GCA_016794255	JAEUIL010000408.1_2	1	STP	4	0	CGC1	JAEUIL010000408.1	2557	6075	-	DB=STP|HEAT_PBS,STP|HEAT_PBS;ID=JAEUIL010000408.1_2	DB=STP|HEAT_PBS,STP|HEAT_PBS;ID=JAEUIL010000408.1_2
GCA_016794255	JAEUIL010000892.1_1	0	CAZyme	0	null	CGC1	JAEUIL010000892.1	2	1795	-	DB=GT41;ID=JAEUIL010000892.1_1	DB=GT41;ID=JAEUIL010000892.1_1
GCA_016794255	JAEUIL010000892.1_2	1	TF	null	0	CGC1	JAEUIL010000892.1	2126	2911	+	DB=DBD-Pfam|GntR,DBD-SUPERFAMILY|0037767;ID=JAEUIL010000892.1_2	DB=DBD-Pfam|GntR,DBD-SUPERFAMILY|0037767;ID=JAEUIL010000892.1_2
GCA_016794255	JAEUIL010000288.1_2	1	STP	1	null	CGC1	JAEUIL010000288.1	487	825	+	DB=STP|Rhodanese;ID=JAEUIL010000288.1_2	DB=STP|Rhodanese;ID=JAEUIL010000288.1_2
GCA_016794255	JAEUIL010000288.1_3	2	null	null	null	CGC1	JAEUIL010000288.1	876	1934	-	;ID=JAEUIL010000288.1_3	NA
GCA_016794255	JAEUIL010000288.1_4	3	CAZyme	null	1	CGC1	JAEUIL010000288.1	1995	3425	-	DB=GH165;ID=JAEUIL010000288.1_4	DB=GH165;ID=JAEUIL010000288.1_4
GCA_016794255	JAEUIL010000064.1_4	3	CAZyme	1	null	CGC1	JAEUIL010000064.1	4258	5526	-	DB=GT4;ID=JAEUIL010000064.1_4	DB=GT4;ID=JAEUIL010000064.1_4
GCA_016794255	JAEUIL010000064.1_5	4	null	null	null	CGC1	JAEUIL010000064.1	5523	6536	-	;ID=JAEUIL010000064.1_5	NA
GCA_016794255	JAEUIL010000064.1_6	5	CAZyme	0	1	CGC1	JAEUIL010000064.1	6533	7495	-	DB=GT2|GT2_Glyco_tranf_2_3;ID=JAEUIL010000064.1_6	DB=GT2|GT2_Glyco_tranf_2_3;ID=JAEUIL010000064.1_6
GCA_016794255	JAEUIL010000064.1_7	6	CAZyme	6	0	CGC1	JAEUIL010000064.1	7492	8673	-	DB=GT2|GT2_Glyco_tranf_2_3;ID=JAEUIL010000064.1_7	DB=GT2|GT2_Glyco_tranf_2_3;ID=JAEUIL010000064.1_7
GCA_016794255	JAEUIL010000064.1_14	13	CAZyme	1	6	CGC2	JAEUIL010000064.1	17649	19838	+	DB=CE0;ID=JAEUIL010000064.1_14	DB=CE0;ID=JAEUIL010000064.1_14
GCA_016794255	JAEUIL010000064.1_15	14	null	null	null	CGC2	JAEUIL010000064.1	19885	20316	-	;ID=JAEUIL010000064.1_15	NA
GCA_016794255	JAEUIL010000064.1_16	15	TC	null	1	CGC2	JAEUIL010000064.1	20349	21662	-	DB=gnl|TC-DB|P44699|2.A.1.6.12;ID=JAEUIL010000064.1_16	DB=gnl|TC-DB|P44699|2.A.1.6.12;ID=JAEUIL010000064.1_16
GCA_016794255	JAEUIL010000183.1_4	3	CAZyme	0	null	CGC1	JAEUIL010000183.1	2928	4439	+	DB=CBM51|GH33;ID=JAEUIL010000183.1_4	DB=CBM51|GH33;ID=JAEUIL010000183.1_4
GCA_016794255	JAEUIL010000183.1_5	4	TC	0	0	CGC1	JAEUIL010000183.1	4617	6005	+	DB=gnl|TC-DB|G0CIY2|9.B.18.1.1;ID=JAEUIL010000183.1_5	DB=gnl|TC-DB|G0CIY2|9.B.18.1.1;ID=JAEUIL010000183.1_5
GCA_016794255	JAEUIL010000183.1_6	5	STP	0	0	CGC1	JAEUIL010000183.1	6057	7040	+	DB=STP|PALP;ID=JAEUIL010000183.1_6	DB=STP|PALP;ID=JAEUIL010000183.1_6
GCA_016794255	JAEUIL010000183.1_7	6	TC	null	0	CGC1	JAEUIL010000183.1	7283	11101	+	DB=gnl|TC-DB|Q9HV74|2.A.21.9.1;ID=JAEUIL010000183.1_7	DB=gnl|TC-DB|Q9HV74|2.A.21.9.1;ID=JAEUIL010000183.1_7
GCA_016794255	JAEUIL010000166.1_1	0	STP	2	null	CGC1	JAEUIL010000166.1	54	1307	-	DB=STP|Aminotran_1_2;ID=JAEUIL010000166.1_1	DB=STP|Aminotran_1_2;ID=JAEUIL010000166.1_1
GCA_016794255	JAEUIL010000166.1_2	1	null	null	null	CGC1	JAEUIL010000166.1	1304	2107	-	;ID=JAEUIL010000166.1_2	NA
GCA_016794255	JAEUIL010000166.1_3	2	null	null	null	CGC1	JAEUIL010000166.1	2346	5339	-	;ID=JAEUIL010000166.1_3	NA
GCA_016794255	JAEUIL010000166.1_4	3	CAZyme	null	2	CGC1	JAEUIL010000166.1	5595	8069	+	DB=GH0|GH163;ID=JAEUIL010000166.1_4	DB=GH0|GH163;ID=JAEUIL010000166.1_4
GCA_016794255	JAEUIL010000229.1_4	3	TC	0	null	CGC1	JAEUIL010000229.1	3830	4648	+	DB=gnl|TC-DB|H8E4X1|9.B.18.1.2;ID=JAEUIL010000229.1_4	DB=gnl|TC-DB|H8E4X1|9.B.18.1.2;ID=JAEUIL010000229.1_4
GCA_016794255	JAEUIL010000229.1_5	4	CAZyme	0	0	CGC1	JAEUIL010000229.1	4660	7068	-	DB=GT41;ID=JAEUIL010000229.1_5	DB=GT41;ID=JAEUIL010000229.1_5
GCA_016794255	JAEUIL010000229.1_6	5	CAZyme	5	0	CGC1	JAEUIL010000229.1	7113	9515	-	DB=GT41;ID=JAEUIL010000229.1_6	DB=GT41;ID=JAEUIL010000229.1_6
GCA_016794255	JAEUIL010000314.1_1	0	CAZyme	0	null	CGC1	JAEUIL010000314.1	1	1875	+	DB=CBM48|GH13|GH13_9;ID=JAEUIL010000314.1_1	DB=CBM48|GH13|GH13_9;ID=JAEUIL010000314.1_1
GCA_016794255	JAEUIL010000314.1_2	1	CAZyme	0	0	CGC1	JAEUIL010000314.1	3247	4707	+	DB=GT2_Glycos_transf_2|GT2;ID=JAEUIL010000314.1_2	DB=GT2_Glycos_transf_2|GT2;ID=JAEUIL010000314.1_2
GCA_016794255	JAEUIL010000314.1_3	2	CAZyme	null	0	CGC1	JAEUIL010000314.1	4794	6224	+	DB=GT81;ID=JAEUIL010000314.1_3	DB=GT81;ID=JAEUIL010000314.1_3
GCA_016794255	JAEUIL010000147.1_3	2	STP	1	null	CGC1	JAEUIL010000147.1	1802	2470	-	DB=STP|HhH-GPD;ID=JAEUIL010000147.1_3	DB=STP|HhH-GPD;ID=JAEUIL010000147.1_3
GCA_016794255	JAEUIL010000147.1_4	3	null	null	null	CGC1	JAEUIL010000147.1	2682	3251	+	;ID=JAEUIL010000147.1_4	NA
GCA_016794255	JAEUIL010000147.1_5	4	CAZyme	1	1	CGC1	JAEUIL010000147.1	3335	4414	+	DB=GT9;ID=JAEUIL010000147.1_5	DB=GT9;ID=JAEUIL010000147.1_5
GCA_016794255	JAEUIL010000147.1_6	5	null	null	null	CGC1	JAEUIL010000147.1	4411	5271	+	;ID=JAEUIL010000147.1_6	NA
GCA_016794255	JAEUIL010000147.1_7	6	CAZyme	0	1	CGC1	JAEUIL010000147.1	5268	6419	+	DB=GT4;ID=JAEUIL010000147.1_7	DB=GT4;ID=JAEUIL010000147.1_7
GCA_016794255	JAEUIL010000147.1_8	7	TC	0	0	CGC1	JAEUIL010000147.1	6520	7500	-	DB=gnl|TC-DB|Q8R9C0|3.A.1.23.4;ID=JAEUIL010000147.1_8	DB=gnl|TC-DB|Q8R9C0|3.A.1.23.4;ID=JAEUIL010000147.1_8
GCA_016794255	JAEUIL010000147.1_9	8	TF	null	0	CGC1	JAEUIL010000147.1	7588	8595	-	DB=DBD-Pfam|HTH_8,DBD-SUPERFAMILY|0037176;ID=JAEUIL010000147.1_9	DB=DBD-Pfam|HTH_8,DBD-SUPERFAMILY|0037176;ID=JAEUIL010000147.1_9
GCA_016794255	JAEUIL010000019.1_2	1	CAZyme	2	null	CGC1	JAEUIL010000019.1	978	3959	+	DB=CBM38;ID=JAEUIL010000019.1_2	DB=CBM38;ID=JAEUIL010000019.1_2
GCA_016794255	JAEUIL010000019.1_3	2	null	null	null	CGC1	JAEUIL010000019.1	4245	5150	+	;ID=JAEUIL010000019.1_3	NA
GCA_016794255	JAEUIL010000019.1_4	3	null	null	null	CGC1	JAEUIL010000019.1	5311	6624	-	;ID=JAEUIL010000019.1_4	NA
GCA_016794255	JAEUIL010000019.1_5	4	TF	null	2	CGC1	JAEUIL010000019.1	6626	6856	-	DB=DBD-Pfam|HTH_3,DBD-SUPERFAMILY|0038966;ID=JAEUIL010000019.1_5	DB=DBD-Pfam|HTH_3,DBD-SUPERFAMILY|0038966;ID=JAEUIL010000019.1_5
GCA_016794255	JAEUIL010000765.1_6	5	CAZyme	2	3	CGC1	JAEUIL010000765.1	5953	6717	+	DB=CE14;ID=JAEUIL010000765.1_6	DB=CE14;ID=JAEUIL010000765.1_6
GCA_016794255	JAEUIL010000765.1_7	6	null	null	null	CGC1	JAEUIL010000765.1	6719	7156	-	;ID=JAEUIL010000765.1_7	NA
GCA_016794255	JAEUIL010000765.1_8	7	null	null	null	CGC1	JAEUIL010000765.1	7143	7589	-	;ID=JAEUIL010000765.1_8	NA
GCA_016794255	JAEUIL010000765.1_9	8	STP	1	2	CGC1	JAEUIL010000765.1	7683	9104	+	DB=STP|Pyr_redox_2;ID=JAEUIL010000765.1_9	DB=STP|Pyr_redox_2;ID=JAEUIL010000765.1_9
GCA_016794255	JAEUIL010000765.1_10	9	null	null	null	CGC1	JAEUIL010000765.1	9154	10086	-	;ID=JAEUIL010000765.1_10	NA
GCA_016794255	JAEUIL010000765.1_11	10	STP	1	1	CGC1	JAEUIL010000765.1	10344	12059	-	DB=STP|PAS,STP|HisKA,STP|HATPase_c,STP|Response_reg;ID=JAEUIL010000765.1_11	DB=STP|PAS,STP|HisKA,STP|HATPase_c,STP|Response_reg;ID=JAEUIL010000765.1_11
GCA_016794255	JAEUIL010000765.1_12	11	null	null	null	CGC1	JAEUIL010000765.1	12479	13963	+	;ID=JAEUIL010000765.1_12	NA
GCA_016794255	JAEUIL010000765.1_13	12	STP	null	1	CGC1	JAEUIL010000765.1	14108	15592	+	DB=STP|B12-binding;ID=JAEUIL010000765.1_13	DB=STP|B12-binding;ID=JAEUIL010000765.1_13
GCA_016794255	JAEUIL010000040.1_2	1	STP	0	null	CGC1	JAEUIL010000040.1	825	3407	+	DB=STP|TPR_1,STP|TPR_1,STP|TPR_1,STP|TPR_1,STP|TPR_1,STP|TPR_2,STP|TPR_2,STP|TPR_1,STP|TPR_1;ID=JAEUIL010000040.1_2	DB=STP|TPR_1,STP|TPR_1,STP|TPR_1,STP|TPR_1,STP|TPR_1,STP|TPR_2,STP|TPR_2,STP|TPR_1,STP|TPR_1;ID=JAEUIL010000040.1_2
GCA_016794255	JAEUIL010000040.1_3	2	TC	0	0	CGC1	JAEUIL010000040.1	3464	5368	+	DB=gnl|TC-DB|Q83XH1|3.A.1.121.4;ID=JAEUIL010000040.1_3	DB=gnl|TC-DB|Q83XH1|3.A.1.121.4;ID=JAEUIL010000040.1_3
GCA_016794255	JAEUIL010000040.1_4	3	STP	0	0	CGC1	JAEUIL010000040.1	5523	6659	+	DB=STP|Aminotran_1_2;ID=JAEUIL010000040.1_4	DB=STP|Aminotran_1_2;ID=JAEUIL010000040.1_4
GCA_016794255	JAEUIL010000040.1_5	4	CAZyme	null	0	CGC1	JAEUIL010000040.1	6677	7522	+	DB=CE1|CE0;ID=JAEUIL010000040.1_5	DB=CE1|CE0;ID=JAEUIL010000040.1_5
GCA_016794255	JAEUIL010000299.1_2	1	TC	2	null	CGC1	JAEUIL010000299.1	568	1497	-	DB=gnl|TC-DB|O30385|3.A.1.132.12;ID=JAEUIL010000299.1_2	DB=gnl|TC-DB|O30385|3.A.1.132.12;ID=JAEUIL010000299.1_2
GCA_016794255	JAEUIL010000299.1_3	2	null	null	null	CGC1	JAEUIL010000299.1	1895	2143	+	;ID=JAEUIL010000299.1_3	NA
GCA_016794255	JAEUIL010000299.1_4	3	null	null	null	CGC1	JAEUIL010000299.1	2383	2721	-	;ID=JAEUIL010000299.1_4	NA
GCA_016794255	JAEUIL010000299.1_5	4	TC	0	2	CGC1	JAEUIL010000299.1	2886	4289	-	DB=gnl|TC-DB|O67997|1.A.11.1.4;ID=JAEUIL010000299.1_5	DB=gnl|TC-DB|O67997|1.A.11.1.4;ID=JAEUIL010000299.1_5
GCA_016794255	JAEUIL010000299.1_6	5	CAZyme	null	0	CGC1	JAEUIL010000299.1	4883	6034	+	DB=CE9;ID=JAEUIL010000299.1_6	DB=CE9;ID=JAEUIL010000299.1_6
GCA_016794255	JAEUIL010000061.1_1	0	TC	1	null	CGC1	JAEUIL010000061.1	98	2332	-	DB=gnl|TC-DB|O32220|3.A.3.5.18;ID=JAEUIL010000061.1_1	DB=gnl|TC-DB|O32220|3.A.3.5.18;ID=JAEUIL010000061.1_1
GCA_016794255	JAEUIL010000061.1_2	1	null	null	null	CGC1	JAEUIL010000061.1	2361	3410	-	;ID=JAEUIL010000061.1_2	NA
GCA_016794255	JAEUIL010000061.1_3	2	CAZyme	0	1	CGC1	JAEUIL010000061.1	3602	5476	+	DB=GT41;ID=JAEUIL010000061.1_3	DB=GT41;ID=JAEUIL010000061.1_3
GCA_016794255	JAEUIL010000061.1_4	3	CAZyme	null	0	CGC1	JAEUIL010000061.1	5519	6796	-	DB=GT1;ID=JAEUIL010000061.1_4	DB=GT1;ID=JAEUIL010000061.1_4
GCA_016794255	JAEUIL010000530.1_2	1	CAZyme	0	null	CGC1	JAEUIL010000530.1	1868	3022	-	DB=GH33|GH0;ID=JAEUIL010000530.1_2	DB=GH33|GH0;ID=JAEUIL010000530.1_2
GCA_016794255	JAEUIL010000530.1_3	2	STP	0	0	CGC1	JAEUIL010000530.1	3077	3553	-	DB=STP|AraC_binding;ID=JAEUIL010000530.1_3	DB=STP|AraC_binding;ID=JAEUIL010000530.1_3
GCA_016794255	JAEUIL010000530.1_4	3	CAZyme	null	0	CGC1	JAEUIL010000530.1	3683	5737	-	DB=CBM9|GH0|GH163;ID=JAEUIL010000530.1_4	DB=CBM9|GH0|GH163;ID=JAEUIL010000530.1_4
GCA_016794255	JAEUIL010000637.1_1	0	STP	0	null	CGC1	JAEUIL010000637.1	1	480	-	DB=STP|HNOB;ID=JAEUIL010000637.1_1	DB=STP|HNOB;ID=JAEUIL010000637.1_1
GCA_016794255	JAEUIL010000637.1_2	1	STP	0	0	CGC1	JAEUIL010000637.1	591	1172	+	DB=STP|Response_reg;ID=JAEUIL010000637.1_2	DB=STP|Response_reg;ID=JAEUIL010000637.1_2
GCA_016794255	JAEUIL010000637.1_3	2	CAZyme	5	0	CGC1	JAEUIL010000637.1	1288	3771	-	DB=GH0|GH163;ID=JAEUIL010000637.1_3	DB=GH0|GH163;ID=JAEUIL010000637.1_3
GCA_016794255	JAEUIL010000329.1_1	0	CAZyme	1	null	CGC1	JAEUIL010000329.1	3	2465	-	DB=CBM47|CBM32;ID=JAEUIL010000329.1_1	DB=CBM47|CBM32;ID=JAEUIL010000329.1_1
GCA_016794255	JAEUIL010000329.1_2	1	null	null	null	CGC1	JAEUIL010000329.1	2553	3014	-	;ID=JAEUIL010000329.1_2	NA
GCA_016794255	JAEUIL010000329.1_3	2	TF	0	1	CGC1	JAEUIL010000329.1	3441	4226	-	DB=DBD-Pfam|Trans_reg_C;ID=JAEUIL010000329.1_3	DB=DBD-Pfam|Trans_reg_C;ID=JAEUIL010000329.1_3
GCA_016794255	JAEUIL010000329.1_4	3	STP	7	0	CGC1	JAEUIL010000329.1	4363	5337	-	DB=STP|HisKA,STP|HATPase_c;ID=JAEUIL010000329.1_4	DB=STP|HisKA,STP|HATPase_c;ID=JAEUIL010000329.1_4
GCA_016794255	JAEUIL010000574.1_2	1	CAZyme	2	null	CGC1	JAEUIL010000574.1	488	3664	+	DB=GH0|GH163;ID=JAEUIL010000574.1_2	DB=GH0|GH163;ID=JAEUIL010000574.1_2
GCA_016794255	JAEUIL010000574.1_3	2	null	null	null	CGC1	JAEUIL010000574.1	3922	4191	+	;ID=JAEUIL010000574.1_3	NA
GCA_016794255	JAEUIL010000574.1_4	3	null	null	null	CGC1	JAEUIL010000574.1	4643	6697	+	;ID=JAEUIL010000574.1_4	NA
GCA_016794255	JAEUIL010000574.1_5	4	STP	8	2	CGC1	JAEUIL010000574.1	7277	10807	+	DB=STP|TPR_1;ID=JAEUIL010000574.1_5	DB=STP|TPR_1;ID=JAEUIL010000574.1_5
GCA_016794255	JAEUIL010000699.1_1	0	TC	1	null	CGC1	JAEUIL010000699.1	3	1058	+	DB=gnl|TC-DB|C6VV84|1.B.14.17.1;ID=JAEUIL010000699.1_1	DB=gnl|TC-DB|C6VV84|1.B.14.17.1;ID=JAEUIL010000699.1_1
GCA_016794255	JAEUIL010000699.1_2	1	null	null	null	CGC1	JAEUIL010000699.1	1179	2423	-	;ID=JAEUIL010000699.1_2	NA
GCA_016794255	JAEUIL010000699.1_3	2	CAZyme	null	1	CGC1	JAEUIL010000699.1	2479	4440	-	DB=GH0|GH163;ID=JAEUIL010000699.1_3	DB=GH0|GH163;ID=JAEUIL010000699.1_3
GCA_016794255	JAEUIL010000104.1_5	4	CAZyme	2	3	CGC1	JAEUIL010000104.1	4281	5903	-	DB=GH165;ID=JAEUIL010000104.1_5	DB=GH165;ID=JAEUIL010000104.1_5
GCA_016794255	JAEUIL010000104.1_6	5	null	null	null	CGC1	JAEUIL010000104.1	6019	6615	+	;ID=JAEUIL010000104.1_6	NA
GCA_016794255	JAEUIL010000104.1_7	6	null	null	null	CGC1	JAEUIL010000104.1	6654	7781	+	;ID=JAEUIL010000104.1_7	NA
GCA_016794255	JAEUIL010000104.1_8	7	TC	1	2	CGC1	JAEUIL010000104.1	7949	9322	+	DB=gnl|TC-DB|Q24210|9.B.106.3.2;ID=JAEUIL010000104.1_8	DB=gnl|TC-DB|Q24210|9.B.106.3.2;ID=JAEUIL010000104.1_8
GCA_016794255	JAEUIL010000104.1_9	8	null	null	null	CGC1	JAEUIL010000104.1	9337	10389	-	;ID=JAEUIL010000104.1_9	NA
GCA_016794255	JAEUIL010000104.1_10	9	STP	0	1	CGC1	JAEUIL010000104.1	10601	12388	+	DB=STP|TPR_2;ID=JAEUIL010000104.1_10	DB=STP|TPR_2;ID=JAEUIL010000104.1_10
GCA_016794255	JAEUIL010000104.1_11	10	TC	0	0	CGC1	JAEUIL010000104.1	12569	13915	+	DB=gnl|TC-DB|P55072|3.A.16.1.1;ID=JAEUIL010000104.1_11	DB=gnl|TC-DB|P55072|3.A.16.1.1;ID=JAEUIL010000104.1_11
GCA_016794255	JAEUIL010000104.1_12	11	STP	8	0	CGC1	JAEUIL010000104.1	13995	15257	+	DB=STP|TPR_2,STP|TPR_2;ID=JAEUIL010000104.1_12	DB=STP|TPR_2,STP|TPR_2;ID=JAEUIL010000104.1_12
GCA_016794255	JAEUIL010000107.1_8	7	STP	0	4	CGC1	JAEUIL010000107.1	9217	12939	+	DB=STP|FHA;ID=JAEUIL010000107.1_8	DB=STP|FHA;ID=JAEUIL010000107.1_8
GCA_016794255	JAEUIL010000107.1_9	8	CAZyme	null	0	CGC1	JAEUIL010000107.1	13052	15121	+	DB=GT41;ID=JAEUIL010000107.1_9	DB=GT41;ID=JAEUIL010000107.1_9
GCA_016794255	JAEUIL010000193.1_2	1	CAZyme	0	null	CGC1	JAEUIL010000193.1	131	2011	+	DB=GT41;ID=JAEUIL010000193.1_2	DB=GT41;ID=JAEUIL010000193.1_2
GCA_016794255	JAEUIL010000193.1_3	2	CAZyme	null	0	CGC1	JAEUIL010000193.1	2038	5040	-	DB=CBM38;ID=JAEUIL010000193.1_3	DB=CBM38;ID=JAEUIL010000193.1_3
GCA_016794255	JAEUIL010000352.1_8	7	CAZyme	0	6	CGC1	JAEUIL010000352.1	8612	11098	+	DB=GT41;ID=JAEUIL010000352.1_8	DB=GT41;ID=JAEUIL010000352.1_8
GCA_016794255	JAEUIL010000352.1_9	8	CAZyme	null	0	CGC1	JAEUIL010000352.1	11095	13569	+	DB=GT41;ID=JAEUIL010000352.1_9	DB=GT41;ID=JAEUIL010000352.1_9
GCA_016794255	JAEUIL010000401.1_7	6	TC	0	null	CGC1	JAEUIL010000401.1	7189	9315	+	DB=gnl|TC-DB|Q58AJ6|3.A.3.6.4;ID=JAEUIL010000401.1_7	DB=gnl|TC-DB|Q58AJ6|3.A.3.6.4;ID=JAEUIL010000401.1_7
GCA_016794255	JAEUIL010000401.1_8	7	STP	1	0	CGC1	JAEUIL010000401.1	9483	10661	+	DB=STP|Pkinase;ID=JAEUIL010000401.1_8	DB=STP|Pkinase;ID=JAEUIL010000401.1_8
GCA_016794255	JAEUIL010000401.1_9	8	null	null	null	CGC1	JAEUIL010000401.1	10683	12224	-	;ID=JAEUIL010000401.1_9	NA
GCA_016794255	JAEUIL010000401.1_10	9	CAZyme	3	1	CGC1	JAEUIL010000401.1	12510	13295	+	DB=GT26;ID=JAEUIL010000401.1_10	DB=GT26;ID=JAEUIL010000401.1_10
GCA_016794255	JAEUIL010000846.1_1	0	CAZyme	1	null	CGC1	JAEUIL010000846.1	2	4990	-	DB=CBM47;ID=JAEUIL010000846.1_1	DB=CBM47;ID=JAEUIL010000846.1_1
GCA_016794255	JAEUIL010000846.1_2	1	null	null	null	CGC1	JAEUIL010000846.1	5185	6708	-	;ID=JAEUIL010000846.1_2	NA
GCA_016794255	JAEUIL010000846.1_3	2	CAZyme	null	1	CGC1	JAEUIL010000846.1	6713	9823	-	DB=CBM47;ID=JAEUIL010000846.1_3	DB=CBM47;ID=JAEUIL010000846.1_3
GCA_016794255	JAEUIL010000952.1_2	1	STP	0	null	CGC1	JAEUIL010000952.1	1349	2191	+	DB=STP|CbiA;ID=JAEUIL010000952.1_2	DB=STP|CbiA;ID=JAEUIL010000952.1_2
GCA_016794255	JAEUIL010000952.1_3	2	CAZyme	null	0	CGC1	JAEUIL010000952.1	2353	6297	-	DB=CBM67;ID=JAEUIL010000952.1_3	DB=CBM67;ID=JAEUIL010000952.1_3
GCA_016794255	JAEUIL010000028.1_5	4	TC	1	null	CGC1	JAEUIL010000028.1	4174	5751	+	DB=gnl|TC-DB|P45754|9.B.42.1.1;ID=JAEUIL010000028.1_5	DB=gnl|TC-DB|P45754|9.B.42.1.1;ID=JAEUIL010000028.1_5
GCA_016794255	JAEUIL010000028.1_6	5	null	null	null	CGC1	JAEUIL010000028.1	5780	7021	-	;ID=JAEUIL010000028.1_6	NA
GCA_016794255	JAEUIL010000028.1_7	6	CAZyme	null	1	CGC1	JAEUIL010000028.1	7116	7856	+	DB=GT2_Glycos_transf_2|GT2;ID=JAEUIL010000028.1_7	DB=GT2_Glycos_transf_2|GT2;ID=JAEUIL010000028.1_7
GCA_016794255	JAEUIL010000117.1_1	0	CAZyme	1	null	CGC1	JAEUIL010000117.1	2	892	+	DB=GH33;ID=JAEUIL010000117.1_1	DB=GH33;ID=JAEUIL010000117.1_1
GCA_016794255	JAEUIL010000117.1_2	1	null	null	null	CGC1	JAEUIL010000117.1	1089	2591	+	;ID=JAEUIL010000117.1_2	NA
GCA_016794255	JAEUIL010000117.1_3	2	TC	null	1	CGC1	JAEUIL010000117.1	2628	4256	-	DB=gnl|TC-DB|F2AL16|9.B.149.1.4;ID=JAEUIL010000117.1_3	DB=gnl|TC-DB|F2AL16|9.B.149.1.4;ID=JAEUIL010000117.1_3
GCA_016794255	JAEUIL010000231.1_11	10	STP	0	3	CGC1	JAEUIL010000231.1	11292	11654	-	DB=STP|Response_reg;ID=JAEUIL010000231.1_11	DB=STP|Response_reg;ID=JAEUIL010000231.1_11
GCA_016794255	JAEUIL010000231.1_12	11	STP	1	0	CGC1	JAEUIL010000231.1	11735	12178	-	DB=STP|CheD;ID=JAEUIL010000231.1_12	DB=STP|CheD;ID=JAEUIL010000231.1_12
GCA_016794255	JAEUIL010000231.1_13	12	null	null	null	CGC1	JAEUIL010000231.1	12389	13009	-	;ID=JAEUIL010000231.1_13	NA
GCA_016794255	JAEUIL010000231.1_14	13	STP	0	1	CGC1	JAEUIL010000231.1	12997	15891	-	DB=STP|H-kinase_dim,STP|HATPase_c,STP|CheW;ID=JAEUIL010000231.1_14	DB=STP|H-kinase_dim,STP|HATPase_c,STP|CheW;ID=JAEUIL010000231.1_14
GCA_016794255	JAEUIL010000231.1_15	14	STP	0	0	CGC1	JAEUIL010000231.1	15922	16767	-	DB=STP|CheR_N,STP|CheR;ID=JAEUIL010000231.1_15	DB=STP|CheR_N,STP|CheR;ID=JAEUIL010000231.1_15
GCA_016794255	JAEUIL010000231.1_16	15	TC	0	0	CGC1	JAEUIL010000231.1	16973	18856	-	DB=gnl|TC-DB|M3JA40|1.B.52.2.1;ID=JAEUIL010000231.1_16	DB=gnl|TC-DB|M3JA40|1.B.52.2.1;ID=JAEUIL010000231.1_16
GCA_016794255	JAEUIL010000231.1_17	16	STP	1	0	CGC1	JAEUIL010000231.1	18932	19429	-	DB=STP|CheW;ID=JAEUIL010000231.1_17	DB=STP|CheW;ID=JAEUIL010000231.1_17
GCA_016794255	JAEUIL010000231.1_18	17	null	null	null	CGC1	JAEUIL010000231.1	19914	20921	+	;ID=JAEUIL010000231.1_18	NA
GCA_016794255	JAEUIL010000231.1_19	18	CAZyme	null	1	CGC1	JAEUIL010000231.1	21060	23114	+	DB=GT41;ID=JAEUIL010000231.1_19	DB=GT41;ID=JAEUIL010000231.1_19
GCA_016794255	JAEUIL010000449.1_3	2	CAZyme	0	null	CGC1	JAEUIL010000449.1	3052	4377	+	DB=CE7;ID=JAEUIL010000449.1_3	DB=CE7;ID=JAEUIL010000449.1_3
GCA_016794255	JAEUIL010000449.1_4	3	TF	null	0	CGC1	JAEUIL010000449.1	4484	5044	+	DB=DBD-Pfam|GntR,DBD-SUPERFAMILY|0039384;ID=JAEUIL010000449.1_4	DB=DBD-Pfam|GntR,DBD-SUPERFAMILY|0039384;ID=JAEUIL010000449.1_4
GCA_016794255	JAEUIL010000141.1_5	4	CAZyme	0	null	CGC1	JAEUIL010000141.1	6472	7500	+	DB=GT2_Glycos_transf_2|GT2;ID=JAEUIL010000141.1_5	DB=GT2_Glycos_transf_2|GT2;ID=JAEUIL010000141.1_5
GCA_016794255	JAEUIL010000141.1_6	5	STP	null	0	CGC1	JAEUIL010000141.1	7624	8874	-	DB=STP|SpoIIE;ID=JAEUIL010000141.1_6	DB=STP|SpoIIE;ID=JAEUIL010000141.1_6
GCA_016794255	JAEUIL010000253.1_6	5	CAZyme	0	3	CGC1	JAEUIL010000253.1	6561	8897	-	DB=GH33|GH0;ID=JAEUIL010000253.1_6	DB=GH33|GH0;ID=JAEUIL010000253.1_6
GCA_016794255	JAEUIL010000253.1_7	6	TC	2	0	CGC1	JAEUIL010000253.1	9024	10571	-	DB=gnl|TC-DB|Q7UTR7|2.A.1.77.1;ID=JAEUIL010000253.1_7	DB=gnl|TC-DB|Q7UTR7|2.A.1.77.1;ID=JAEUIL010000253.1_7
GCA_016794255	JAEUIL010000253.1_8	7	null	null	null	CGC1	JAEUIL010000253.1	10989	14192	+	;ID=JAEUIL010000253.1_8	NA
GCA_016794255	JAEUIL010000253.1_9	8	null	null	null	CGC1	JAEUIL010000253.1	14208	14531	+	;ID=JAEUIL010000253.1_9	NA
GCA_016794255	JAEUIL010000253.1_10	9	STP	null	2	CGC1	JAEUIL010000253.1	14602	15555	-	DB=STP|PfkB;ID=JAEUIL010000253.1_10	DB=STP|PfkB;ID=JAEUIL010000253.1_10
GCA_016794255	JAEUIL010000094.1_1	0	TC	2	null	CGC1	JAEUIL010000094.1	3	815	-	DB=gnl|TC-DB|D8HIS0|9.B.106.2.2;ID=JAEUIL010000094.1_1	DB=gnl|TC-DB|D8HIS0|9.B.106.2.2;ID=JAEUIL010000094.1_1
GCA_016794255	JAEUIL010000094.1_2	1	null	null	null	CGC1	JAEUIL010000094.1	934	2172	-	;ID=JAEUIL010000094.1_2	NA
GCA_016794255	JAEUIL010000094.1_3	2	null	null	null	CGC1	JAEUIL010000094.1	2402	3409	-	;ID=JAEUIL010000094.1_3	NA
GCA_016794255	JAEUIL010000094.1_4	3	CAZyme	3	2	CGC1	JAEUIL010000094.1	3634	4323	+	DB=CE14;ID=JAEUIL010000094.1_4	DB=CE14;ID=JAEUIL010000094.1_4
GCA_016794255	JAEUIL010000346.1_5	4	TC	0	null	CGC1	JAEUIL010000346.1	4197	5252	+	DB=gnl|TC-DB|A6C196|9.B.102.7.11;ID=JAEUIL010000346.1_5	DB=gnl|TC-DB|A6C196|9.B.102.7.11;ID=JAEUIL010000346.1_5
GCA_016794255	JAEUIL010000346.1_6	5	CAZyme	null	0	CGC1	JAEUIL010000346.1	5422	6429	+	DB=GT2_Glycos_transf_2|GT2;ID=JAEUIL010000346.1_6	DB=GT2_Glycos_transf_2|GT2;ID=JAEUIL010000346.1_6
GCA_016794255	JAEUIL010000456.1_4	3	STP	2	null	CGC1	JAEUIL010000456.1	2971	4398	-	DB=STP|Fer4;ID=JAEUIL010000456.1_4	DB=STP|Fer4;ID=JAEUIL010000456.1_4
GCA_016794255	JAEUIL010000456.1_5	4	null	null	null	CGC1	JAEUIL010000456.1	4525	5268	-	;ID=JAEUIL010000456.1_5	NA
GCA_016794255	JAEUIL010000456.1_6	5	null	null	null	CGC1	JAEUIL010000456.1	5398	7122	-	;ID=JAEUIL010000456.1_6	NA
GCA_016794255	JAEUIL010000456.1_7	6	CAZyme	0	2	CGC1	JAEUIL010000456.1	7600	9798	+	DB=GT35;ID=JAEUIL010000456.1_7	DB=GT35;ID=JAEUIL010000456.1_7
GCA_016794255	JAEUIL010000456.1_8	7	TC	0	0	CGC1	JAEUIL010000456.1	9829	11328	-	DB=gnl|TC-DB|G4FGN3|3.A.1.2.20;ID=JAEUIL010000456.1_8	DB=gnl|TC-DB|G4FGN3|3.A.1.2.20;ID=JAEUIL010000456.1_8
GCA_016794255	JAEUIL010000456.1_9	8	STP	null	0	CGC1	JAEUIL010000456.1	11426	12235	-	DB=STP|Peripla_BP_1;ID=JAEUIL010000456.1_9	DB=STP|Peripla_BP_1;ID=JAEUIL010000456.1_9
GCA_016794425	JAEUHR010000025.1_25	24	TC	1	8	CGC1	JAEUHR010000025.1	34573	36504	+	DB=gnl|TC-DB|G2LJT4|9.B.142.11.4;ID=JAEUHR010000025.1_25	DB=gnl|TC-DB|G2LJT4|9.B.142.11.4;ID=JAEUHR010000025.1_25
GCA_016794425	JAEUHR010000025.1_26	25	null	null	null	CGC1	JAEUHR010000025.1	36527	38203	-	;ID=JAEUHR010000025.1_26	NA
GCA_016794425	JAEUHR010000025.1_27	26	STP	0	1	CGC1	JAEUHR010000025.1	38329	41244	-	DB=STP|Sigma70_r2,STP|Sigma70_r4_2;ID=JAEUHR010000025.1_27	DB=STP|Sigma70_r2,STP|Sigma70_r4_2;ID=JAEUHR010000025.1_27
GCA_016794425	JAEUHR010000025.1_28	27	TC	0	0	CGC1	JAEUHR010000025.1	41292	43787	-	DB=gnl|TC-DB|Q9HV74|2.A.21.9.1;ID=JAEUHR010000025.1_28	DB=gnl|TC-DB|Q9HV74|2.A.21.9.1;ID=JAEUHR010000025.1_28
GCA_016794425	JAEUHR010000025.1_29	28	CAZyme	5	0	CGC1	JAEUHR010000025.1	44125	46305	+	DB=AA2|AA0;ID=JAEUHR010000025.1_29	DB=AA2|AA0;ID=JAEUHR010000025.1_29
GCA_016794425	JAEUHR010000043.1_37	36	TF	2	5	CGC1	JAEUHR010000043.1	48470	48916	+	DB=DBD-SUPERFAMILY|0044030;ID=JAEUHR010000043.1_37	DB=DBD-SUPERFAMILY|0044030;ID=JAEUHR010000043.1_37
GCA_016794425	JAEUHR010000043.1_38	37	null	null	null	CGC1	JAEUHR010000043.1	48942	49526	+	;ID=JAEUHR010000043.1_38	NA
GCA_016794425	JAEUHR010000043.1_39	38	null	null	null	CGC1	JAEUHR010000043.1	49564	50559	+	;ID=JAEUHR010000043.1_39	NA
GCA_016794425	JAEUHR010000043.1_40	39	STP	1	2	CGC1	JAEUHR010000043.1	50556	51395	+	DB=STP|Response_reg;ID=JAEUHR010000043.1_40	DB=STP|Response_reg;ID=JAEUHR010000043.1_40
GCA_016794425	JAEUHR010000043.1_41	40	null	null	null	CGC1	JAEUHR010000043.1	51392	51736	+	;ID=JAEUHR010000043.1_41	NA
GCA_016794425	JAEUHR010000043.1_42	41	TC	0	1	CGC1	JAEUHR010000043.1	51875	54868	+	DB=gnl|TC-DB|Q6MR29|3.A.5.1.3;ID=JAEUHR010000043.1_42	DB=gnl|TC-DB|Q6MR29|3.A.5.1.3;ID=JAEUHR010000043.1_42
GCA_016794425	JAEUHR010000043.1_43	42	CAZyme	1	0	CGC1	JAEUHR010000043.1	54868	56235	+	DB=GT30;ID=JAEUHR010000043.1_43	DB=GT30;ID=JAEUHR010000043.1_43
GCA_016794425	JAEUHR010000043.1_44	43	null	null	null	CGC1	JAEUHR010000043.1	56268	56777	+	;ID=JAEUHR010000043.1_44	NA
GCA_016794425	JAEUHR010000043.1_45	44	TC	0	1	CGC1	JAEUHR010000043.1	56793	57980	-	DB=gnl|TC-DB|Q8EXM1|2.A.1.2.82;ID=JAEUHR010000043.1_45	DB=gnl|TC-DB|Q8EXM1|2.A.1.2.82;ID=JAEUHR010000043.1_45
GCA_016794425	JAEUHR010000043.1_46	45	STP	1	0	CGC1	JAEUHR010000043.1	57983	59512	-	DB=STP|NUDIX;ID=JAEUHR010000043.1_46	DB=STP|NUDIX;ID=JAEUHR010000043.1_46
GCA_016794425	JAEUHR010000043.1_47	46	null	null	null	CGC1	JAEUHR010000043.1	59571	61574	-	;ID=JAEUHR010000043.1_47	NA
GCA_016794425	JAEUHR010000043.1_48	47	TC	2	1	CGC1	JAEUHR010000043.1	61599	63629	-	DB=gnl|TC-DB|Q9HPN8|2.A.49.6.4;ID=JAEUHR010000043.1_48	DB=gnl|TC-DB|Q9HPN8|2.A.49.6.4;ID=JAEUHR010000043.1_48
GCA_016794425	JAEUHR010000043.1_49	48	null	null	null	CGC1	JAEUHR010000043.1	63779	63892	+	;ID=JAEUHR010000043.1_49	NA
GCA_016794425	JAEUHR010000043.1_50	49	null	null	null	CGC1	JAEUHR010000043.1	63889	64677	+	;ID=JAEUHR010000043.1_50	NA
GCA_016794425	JAEUHR010000043.1_51	50	TC	0	2	CGC1	JAEUHR010000043.1	64799	66856	+	DB=gnl|TC-DB|Q1M606|3.A.3.7.2;ID=JAEUHR010000043.1_51	DB=gnl|TC-DB|Q1M606|3.A.3.7.2;ID=JAEUHR010000043.1_51
GCA_016794425	JAEUHR010000043.1_52	51	TC	1	0	CGC1	JAEUHR010000043.1	66977	68653	+	DB=gnl|TC-DB|Q1M605|3.A.3.7.2;ID=JAEUHR010000043.1_52	DB=gnl|TC-DB|Q1M605|3.A.3.7.2;ID=JAEUHR010000043.1_52
GCA_016794425	JAEUHR010000043.1_53	52	null	null	null	CGC1	JAEUHR010000043.1	68674	69222	+	;ID=JAEUHR010000043.1_53	NA
GCA_016794425	JAEUHR010000043.1_54	53	STP	0	1	CGC1	JAEUHR010000043.1	69237	71975	+	DB=STP|HisKA,STP|HATPase_c;ID=JAEUHR010000043.1_54	DB=STP|HisKA,STP|HATPase_c;ID=JAEUHR010000043.1_54
GCA_016794425	JAEUHR010000043.1_55	54	TF	2	0	CGC1	JAEUHR010000043.1	71972	72712	+	DB=DBD-Pfam|Trans_reg_C;ID=JAEUHR010000043.1_55	DB=DBD-Pfam|Trans_reg_C;ID=JAEUHR010000043.1_55
GCA_016794425	JAEUHR010000043.1_56	55	null	null	null	CGC1	JAEUHR010000043.1	72682	73707	-	;ID=JAEUHR010000043.1_56	NA
GCA_016794425	JAEUHR010000043.1_57	56	null	null	null	CGC1	JAEUHR010000043.1	73784	75052	+	;ID=JAEUHR010000043.1_57	NA
GCA_016794425	JAEUHR010000043.1_58	57	STP	0	2	CGC1	JAEUHR010000043.1	75010	75708	-	DB=STP|PIG-L;ID=JAEUHR010000043.1_58	DB=STP|PIG-L;ID=JAEUHR010000043.1_58
GCA_016794425	JAEUHR010000043.1_59	58	STP	4	0	CGC1	JAEUHR010000043.1	75758	77248	-	DB=STP|HD;ID=JAEUHR010000043.1_59	DB=STP|HD;ID=JAEUHR010000043.1_59
GCA_016794425	JAEUHR010000043.1_90	89	CAZyme	0	11	CGC2	JAEUHR010000043.1	106933	108951	+	DB=GH133;ID=JAEUHR010000043.1_90	DB=GH133;ID=JAEUHR010000043.1_90
GCA_016794425	JAEUHR010000043.1_91	90	CAZyme	0	0	CGC2	JAEUHR010000043.1	108948	110156	+	DB=GH57;ID=JAEUHR010000043.1_91	DB=GH57;ID=JAEUHR010000043.1_91
GCA_016794425	JAEUHR010000043.1_92	91	CAZyme	3	0	CGC2	JAEUHR010000043.1	110159	114388	+	DB=GT3|GT35;ID=JAEUHR010000043.1_92	DB=GT3|GT35;ID=JAEUHR010000043.1_92
GCA_016794425	JAEUHR010000062.1_15	14	STP	0	4	CGC1	JAEUHR010000062.1	14358	15710	-	DB=STP|Nitroreductase;ID=JAEUHR010000062.1_15	DB=STP|Nitroreductase;ID=JAEUHR010000062.1_15
GCA_016794425	JAEUHR010000062.1_16	15	STP	1	0	CGC1	JAEUHR010000062.1	15712	16278	-	DB=STP|Pribosyltran;ID=JAEUHR010000062.1_16	DB=STP|Pribosyltran;ID=JAEUHR010000062.1_16
GCA_016794425	JAEUHR010000062.1_17	16	null	null	null	CGC1	JAEUHR010000062.1	16308	16952	+	;ID=JAEUHR010000062.1_17	NA
GCA_016794425	JAEUHR010000062.1_18	17	CAZyme	0	1	CGC1	JAEUHR010000062.1	16949	17905	+	DB=GT2|GT2_Glycos_transf_2;ID=JAEUHR010000062.1_18	DB=GT2|GT2_Glycos_transf_2;ID=JAEUHR010000062.1_18
GCA_016794425	JAEUHR010000062.1_19	18	STP	14	0	CGC1	JAEUHR010000062.1	17920	19374	-	DB=STP|Pribosyltran;ID=JAEUHR010000062.1_19	DB=STP|Pribosyltran;ID=JAEUHR010000062.1_19
GCA_016794425	JAEUHR010000062.1_50	49	TC	1	3	CGC2	JAEUHR010000062.1	52279	53769	-	DB=gnl|TC-DB|Q8KZQ6|3.A.1.17.2;ID=JAEUHR010000062.1_50	DB=gnl|TC-DB|Q8KZQ6|3.A.1.17.2;ID=JAEUHR010000062.1_50
GCA_016794425	JAEUHR010000062.1_51	50	null	null	null	CGC2	JAEUHR010000062.1	53778	55229	-	;ID=JAEUHR010000062.1_51	NA
GCA_016794425	JAEUHR010000062.1_52	51	STP	2	1	CGC2	JAEUHR010000062.1	55284	57743	-	DB=STP|HATPase_c;ID=JAEUHR010000062.1_52	DB=STP|HATPase_c;ID=JAEUHR010000062.1_52
GCA_016794425	JAEUHR010000062.1_53	52	null	null	null	CGC2	JAEUHR010000062.1	57745	58050	-	;ID=JAEUHR010000062.1_53	NA
GCA_016794425	JAEUHR010000062.1_54	53	null	null	null	CGC2	JAEUHR010000062.1	58056	59150	-	;ID=JAEUHR010000062.1_54	NA
GCA_016794425	JAEUHR010000062.1_55	54	STP	1	2	CGC2	JAEUHR010000062.1	60174	61703	-	DB=STP|AAA;ID=JAEUHR010000062.1_55	DB=STP|AAA;ID=JAEUHR010000062.1_55
GCA_016794425	JAEUHR010000062.1_56	55	null	null	null	CGC2	JAEUHR010000062.1	62102	63229	-	;ID=JAEUHR010000062.1_56	NA
GCA_016794425	JAEUHR010000062.1_57	56	CAZyme	2	1	CGC2	JAEUHR010000062.1	63226	64329	-	DB=GT4;ID=JAEUHR010000062.1_57	DB=GT4;ID=JAEUHR010000062.1_57
GCA_016794425	JAEUHR010000062.1_58	57	null	null	null	CGC2	JAEUHR010000062.1	64362	64958	-	;ID=JAEUHR010000062.1_58	NA
GCA_016794425	JAEUHR010000062.1_59	58	null	null	null	CGC2	JAEUHR010000062.1	65039	67555	-	;ID=JAEUHR010000062.1_59	NA
GCA_016794425	JAEUHR010000062.1_60	59	STP	null	2	CGC2	JAEUHR010000062.1	67586	68104	-	DB=STP|CbiA;ID=JAEUHR010000062.1_60	DB=STP|CbiA;ID=JAEUHR010000062.1_60
GCA_016794425	JAEUHR010000021.1_7	6	STP	2	null	CGC1	JAEUHR010000021.1	3979	7608	+	DB=STP|TPR_1;ID=JAEUHR010000021.1_7	DB=STP|TPR_1;ID=JAEUHR010000021.1_7
GCA_016794425	JAEUHR010000021.1_8	7	null	null	null	CGC1	JAEUHR010000021.1	7627	9138	+	;ID=JAEUHR010000021.1_8	NA
GCA_016794425	JAEUHR010000021.1_9	8	null	null	null	CGC1	JAEUHR010000021.1	9228	10028	+	;ID=JAEUHR010000021.1_9	NA
GCA_016794425	JAEUHR010000021.1_10	9	STP	0	2	CGC1	JAEUHR010000021.1	10112	10747	-	DB=STP|TPR_1,STP|TPR_1;ID=JAEUHR010000021.1_10	DB=STP|TPR_1,STP|TPR_1;ID=JAEUHR010000021.1_10
GCA_016794425	JAEUHR010000021.1_11	10	CAZyme	6	0	CGC1	JAEUHR010000021.1	10780	13248	-	DB=GT2|GT2_Glycos_transf_2;ID=JAEUHR010000021.1_11	DB=GT2|GT2_Glycos_transf_2;ID=JAEUHR010000021.1_11
GCA_016794425	JAEUHR010000021.1_89	88	CAZyme	1	11	CGC2	JAEUHR010000021.1	104805	106721	+	DB=GT89;ID=JAEUHR010000021.1_89	DB=GT89;ID=JAEUHR010000021.1_89
GCA_016794425	JAEUHR010000021.1_90	89	null	null	null	CGC2	JAEUHR010000021.1	106728	108521	-	;ID=JAEUHR010000021.1_90	NA
GCA_016794425	JAEUHR010000021.1_91	90	TC	1	1	CGC2	JAEUHR010000021.1	108581	109516	+	DB=gnl|TC-DB|B2GH49|9.B.160.1.10;ID=JAEUHR010000021.1_91	DB=gnl|TC-DB|B2GH49|9.B.160.1.10;ID=JAEUHR010000021.1_91
GCA_016794425	JAEUHR010000021.1_92	91	null	null	null	CGC2	JAEUHR010000021.1	109524	109808	-	;ID=JAEUHR010000021.1_92	NA
GCA_016794425	JAEUHR010000021.1_93	92	TC	9	1	CGC2	JAEUHR010000021.1	109824	111947	-	DB=gnl|TC-DB|P36655|5.A.1.1.1;ID=JAEUHR010000021.1_93	DB=gnl|TC-DB|P36655|5.A.1.1.1;ID=JAEUHR010000021.1_93
GCA_016794425	JAEUHR010000028.1_40	39	TF	1	3	CGC1	JAEUHR010000028.1	52793	58375	+	DB=DBD-Pfam|HTH_DeoR,DBD-SUPERFAMILY|0043758;ID=JAEUHR010000028.1_40	DB=DBD-Pfam|HTH_DeoR,DBD-SUPERFAMILY|0043758;ID=JAEUHR010000028.1_40
GCA_016794425	JAEUHR010000028.1_41	40	null	null	null	CGC1	JAEUHR010000028.1	58565	58942	+	;ID=JAEUHR010000028.1_41	NA
GCA_016794425	JAEUHR010000028.1_42	41	TC	2	1	CGC1	JAEUHR010000028.1	59187	60617	+	DB=gnl|TC-DB|P15644|1.B.22.1.1;ID=JAEUHR010000028.1_42	DB=gnl|TC-DB|P15644|1.B.22.1.1;ID=JAEUHR010000028.1_42
GCA_016794425	JAEUHR010000028.1_43	42	null	null	null	CGC1	JAEUHR010000028.1	60624	61220	-	;ID=JAEUHR010000028.1_43	NA
GCA_016794425	JAEUHR010000028.1_44	43	null	null	null	CGC1	JAEUHR010000028.1	61409	64435	+	;ID=JAEUHR010000028.1_44	NA
GCA_016794425	JAEUHR010000028.1_45	44	CAZyme	1	2	CGC1	JAEUHR010000028.1	64464	65561	+	DB=GT0;ID=JAEUHR010000028.1_45	DB=GT0;ID=JAEUHR010000028.1_45
GCA_016794425	JAEUHR010000028.1_46	45	null	null	null	CGC1	JAEUHR010000028.1	65584	67272	+	;ID=JAEUHR010000028.1_46	NA
GCA_016794425	JAEUHR010000028.1_47	46	STP	2	1	CGC1	JAEUHR010000028.1	67287	67946	+	DB=STP|TetR_N;ID=JAEUHR010000028.1_47	DB=STP|TetR_N;ID=JAEUHR010000028.1_47
GCA_016794425	JAEUHR010000028.1_48	47	null	null	null	CGC1	JAEUHR010000028.1	68002	68721	+	;ID=JAEUHR010000028.1_48	NA
GCA_016794425	JAEUHR010000028.1_49	48	null	null	null	CGC1	JAEUHR010000028.1	68751	69491	-	;ID=JAEUHR010000028.1_49	NA
GCA_016794425	JAEUHR010000028.1_50	49	STP	11	2	CGC1	JAEUHR010000028.1	69576	71612	-	DB=STP|HEAT_PBS;ID=JAEUHR010000028.1_50	DB=STP|HEAT_PBS;ID=JAEUHR010000028.1_50
GCA_016794425	JAEUHR010000053.1_93	92	TC	1	3	CGC1	JAEUHR010000053.1	110957	111850	-	DB=gnl|TC-DB|E1IBA4|3.A.1.144.4;ID=JAEUHR010000053.1_93	DB=gnl|TC-DB|E1IBA4|3.A.1.144.4;ID=JAEUHR010000053.1_93
GCA_016794425	JAEUHR010000053.1_94	93	null	null	null	CGC1	JAEUHR010000053.1	111847	112404	-	;ID=JAEUHR010000053.1_94	NA
GCA_016794425	JAEUHR010000053.1_95	94	TC	1	1	CGC1	JAEUHR010000053.1	112439	113788	+	DB=gnl|TC-DB|Q2FLJ6|3.A.3.1.8;ID=JAEUHR010000053.1_95	DB=gnl|TC-DB|Q2FLJ6|3.A.3.1.8;ID=JAEUHR010000053.1_95
GCA_016794425	JAEUHR010000053.1_96	95	null	null	null	CGC1	JAEUHR010000053.1	113801	116659	-	;ID=JAEUHR010000053.1_96	NA
GCA_016794425	JAEUHR010000053.1_97	96	CAZyme	4	1	CGC1	JAEUHR010000053.1	116656	117477	-	DB=GT2_Glycos_transf_2|GT2;ID=JAEUHR010000053.1_97	DB=GT2_Glycos_transf_2|GT2;ID=JAEUHR010000053.1_97
GCA_016794425	JAEUHR010000046.1_51	50	TC	0	4	CGC1	JAEUHR010000046.1	63755	65212	-	DB=gnl|TC-DB|Q8ZQ35|2.A.21.3.10;ID=JAEUHR010000046.1_51	DB=gnl|TC-DB|Q8ZQ35|2.A.21.3.10;ID=JAEUHR010000046.1_51
GCA_016794425	JAEUHR010000046.1_52	51	STP	1	0	CGC1	JAEUHR010000046.1	65255	66166	+	DB=STP|SIS;ID=JAEUHR010000046.1_52	DB=STP|SIS;ID=JAEUHR010000046.1_52
GCA_016794425	JAEUHR010000046.1_53	52	null	null	null	CGC1	JAEUHR010000046.1	66163	66906	+	;ID=JAEUHR010000046.1_53	NA
GCA_016794425	JAEUHR010000046.1_54	53	CAZyme	3	1	CGC1	JAEUHR010000046.1	66903	69590	+	DB=GH3;ID=JAEUHR010000046.1_54	DB=GH3;ID=JAEUHR010000046.1_54
GCA_016794425	JAEUHR010000044.1_77	76	STP	1	6	CGC1	JAEUHR010000044.1	96117	97472	-	DB=STP|HD;ID=JAEUHR010000044.1_77	DB=STP|HD;ID=JAEUHR010000044.1_77
GCA_016794425	JAEUHR010000044.1_78	77	null	null	null	CGC1	JAEUHR010000044.1	97496	98107	+	;ID=JAEUHR010000044.1_78	NA
GCA_016794425	JAEUHR010000044.1_79	78	TC	0	1	CGC1	JAEUHR010000044.1	98153	100810	-	DB=gnl|TC-DB|D8HIS0|9.B.106.2.2;ID=JAEUHR010000044.1_79	DB=gnl|TC-DB|D8HIS0|9.B.106.2.2;ID=JAEUHR010000044.1_79
GCA_016794425	JAEUHR010000044.1_80	79	STP	0	0	CGC1	JAEUHR010000044.1	100807	101403	-	DB=STP|Sigma70_r2,STP|Sigma70_r4_2;ID=JAEUHR010000044.1_80	DB=STP|Sigma70_r2,STP|Sigma70_r4_2;ID=JAEUHR010000044.1_80
GCA_016794425	JAEUHR010000044.1_81	80	CAZyme	18	0	CGC1	JAEUHR010000044.1	101453	103057	-	DB=CE0|CE1;ID=JAEUHR010000044.1_81	DB=CE0|CE1;ID=JAEUHR010000044.1_81
GCA_016794425	JAEUHR010000035.1_3	2	STP	2	null	CGC1	JAEUHR010000035.1	1691	2878	+	DB=STP|Aminotran_1_2;ID=JAEUHR010000035.1_3	DB=STP|Aminotran_1_2;ID=JAEUHR010000035.1_3
GCA_016794425	JAEUHR010000035.1_4	3	null	null	null	CGC1	JAEUHR010000035.1	2875	3777	+	;ID=JAEUHR010000035.1_4	NA
GCA_016794425	JAEUHR010000035.1_5	4	null	null	null	CGC1	JAEUHR010000035.1	3790	4932	+	;ID=JAEUHR010000035.1_5	NA
GCA_016794425	JAEUHR010000035.1_6	5	CAZyme	0	2	CGC1	JAEUHR010000035.1	5016	6671	+	DB=GT89;ID=JAEUHR010000035.1_6	DB=GT89;ID=JAEUHR010000035.1_6
GCA_016794425	JAEUHR010000035.1_7	6	TC	0	0	CGC1	JAEUHR010000035.1	6668	8617	+	DB=gnl|TC-DB|R4TKC5|9.B.142.11.5;ID=JAEUHR010000035.1_7	DB=gnl|TC-DB|R4TKC5|9.B.142.11.5;ID=JAEUHR010000035.1_7
GCA_016794425	JAEUHR010000035.1_8	7	TC	0	0	CGC1	JAEUHR010000035.1	8674	10539	+	DB=gnl|TC-DB|R4TKC5|9.B.142.11.5;ID=JAEUHR010000035.1_8	DB=gnl|TC-DB|R4TKC5|9.B.142.11.5;ID=JAEUHR010000035.1_8
GCA_016794425	JAEUHR010000035.1_9	8	TC	4	0	CGC1	JAEUHR010000035.1	10543	12384	-	DB=gnl|TC-DB|G2LJT4|9.B.142.11.4;ID=JAEUHR010000035.1_9	DB=gnl|TC-DB|G2LJT4|9.B.142.11.4;ID=JAEUHR010000035.1_9
GCA_016794425	JAEUHR010000020.1_61	60	CAZyme	1	3	CGC1	JAEUHR010000020.1	60706	61794	-	DB=GT28;ID=JAEUHR010000020.1_61	DB=GT28;ID=JAEUHR010000020.1_61
GCA_016794425	JAEUHR010000020.1_62	61	null	null	null	CGC1	JAEUHR010000020.1	61801	62565	-	;ID=JAEUHR010000020.1_62	NA
GCA_016794425	JAEUHR010000020.1_63	62	TC	0	1	CGC1	JAEUHR010000020.1	62585	63751	-	DB=gnl|TC-DB|P07373|2.A.103.1.3;ID=JAEUHR010000020.1_63	DB=gnl|TC-DB|P07373|2.A.103.1.3;ID=JAEUHR010000020.1_63
GCA_016794425	JAEUHR010000020.1_64	63	TC	15	0	CGC1	JAEUHR010000020.1	63751	64869	-	DB=gnl|TC-DB|P0A6W3|9.B.146.1.6;ID=JAEUHR010000020.1_64	DB=gnl|TC-DB|P0A6W3|9.B.146.1.6;ID=JAEUHR010000020.1_64
GCA_016794425	JAEUHR010000003.1_165	164	TC	0	10	CGC1	JAEUHR010000003.1	215616	217304	+	DB=gnl|TC-DB|Q1CVG1|2.A.9.3.4;ID=JAEUHR010000003.1_165	DB=gnl|TC-DB|Q1CVG1|2.A.9.3.4;ID=JAEUHR010000003.1_165
GCA_016794425	JAEUHR010000003.1_166	165	STP	0	0	CGC1	JAEUHR010000003.1	217397	218071	+	DB=STP|Sigma70_ECF;ID=JAEUHR010000003.1_166	DB=STP|Sigma70_ECF;ID=JAEUHR010000003.1_166
GCA_016794425	JAEUHR010000003.1_167	166	TC	1	0	CGC1	JAEUHR010000003.1	218077	220524	+	DB=gnl|TC-DB|D8HIS0|9.B.106.2.2;ID=JAEUHR010000003.1_167	DB=gnl|TC-DB|D8HIS0|9.B.106.2.2;ID=JAEUHR010000003.1_167
GCA_016794425	JAEUHR010000003.1_168	167	null	null	null	CGC1	JAEUHR010000003.1	220547	221959	+	;ID=JAEUHR010000003.1_168	NA
GCA_016794425	JAEUHR010000003.1_169	168	STP	1	1	CGC1	JAEUHR010000003.1	221975	223009	-	DB=STP|HisKA;ID=JAEUHR010000003.1_169	DB=STP|HisKA;ID=JAEUHR010000003.1_169
GCA_016794425	JAEUHR010000003.1_170	169	null	null	null	CGC1	JAEUHR010000003.1	223146	223511	+	;ID=JAEUHR010000003.1_170	NA
GCA_016794425	JAEUHR010000003.1_171	170	CAZyme	8	1	CGC1	JAEUHR010000003.1	223570	224592	+	DB=GT2|GT2_Glycos_transf_2;ID=JAEUHR010000003.1_171	DB=GT2|GT2_Glycos_transf_2;ID=JAEUHR010000003.1_171
GCA_016794425	JAEUHR010000039.1_74	73	STP	2	5	CGC1	JAEUHR010000039.1	109919	110554	+	DB=STP|Sigma70_ECF;ID=JAEUHR010000039.1_74	DB=STP|Sigma70_ECF;ID=JAEUHR010000039.1_74
GCA_016794425	JAEUHR010000039.1_75	74	null	null	null	CGC1	JAEUHR010000039.1	110836	110979	-	;ID=JAEUHR010000039.1_75	NA
GCA_016794425	JAEUHR010000039.1_76	75	null	null	null	CGC1	JAEUHR010000039.1	111049	112170	+	;ID=JAEUHR010000039.1_76	NA
GCA_016794425	JAEUHR010000039.1_77	76	STP	1	2	CGC1	JAEUHR010000039.1	112845	115994	+	DB=STP|Pkinase;ID=JAEUHR010000039.1_77	DB=STP|Pkinase;ID=JAEUHR010000039.1_77
GCA_016794425	JAEUHR010000039.1_78	77	null	null	null	CGC1	JAEUHR010000039.1	116153	118162	+	;ID=JAEUHR010000039.1_78	NA
GCA_016794425	JAEUHR010000039.1_79	78	CAZyme	4	1	CGC1	JAEUHR010000039.1	118186	120216	-	DB=GT89;ID=JAEUHR010000039.1_79	DB=GT89;ID=JAEUHR010000039.1_79
GCA_016794425	JAEUHR010000026.1_1	0	TC	2	null	CGC1	JAEUHR010000026.1	326	1870	-	DB=gnl|TC-DB|Q9HV74|2.A.21.9.1;ID=JAEUHR010000026.1_1	DB=gnl|TC-DB|Q9HV74|2.A.21.9.1;ID=JAEUHR010000026.1_1
GCA_016794425	JAEUHR010000026.1_2	1	null	null	null	CGC1	JAEUHR010000026.1	2138	2455	+	;ID=JAEUHR010000026.1_2	NA
GCA_016794425	JAEUHR010000026.1_3	2	null	null	null	CGC1	JAEUHR010000026.1	2525	3313	-	;ID=JAEUHR010000026.1_3	NA
GCA_016794425	JAEUHR010000026.1_4	3	STP	2	2	CGC1	JAEUHR010000026.1	3310	3927	-	DB=STP|Sigma70_r2;ID=JAEUHR010000026.1_4	DB=STP|Sigma70_r2;ID=JAEUHR010000026.1_4
GCA_016794425	JAEUHR010000026.1_5	4	null	null	null	CGC1	JAEUHR010000026.1	4028	5662	-	;ID=JAEUHR010000026.1_5	NA
GCA_016794425	JAEUHR010000026.1_6	5	null	null	null	CGC1	JAEUHR010000026.1	5664	6401	-	;ID=JAEUHR010000026.1_6	NA
GCA_016794425	JAEUHR010000026.1_7	6	CAZyme	3	2	CGC1	JAEUHR010000026.1	6398	7306	-	DB=GT2|GT2_Glycos_transf_2;ID=JAEUHR010000026.1_7	DB=GT2|GT2_Glycos_transf_2;ID=JAEUHR010000026.1_7
GCA_016794425	JAEUHR010000011.1_4	3	CAZyme	1	null	CGC1	JAEUHR010000011.1	2415	5090	+	DB=GH0;ID=JAEUHR010000011.1_4	DB=GH0;ID=JAEUHR010000011.1_4
GCA_016794425	JAEUHR010000011.1_5	4	null	null	null	CGC1	JAEUHR010000011.1	5095	6312	-	;ID=JAEUHR010000011.1_5	NA
GCA_016794425	JAEUHR010000011.1_6	5	CAZyme	null	1	CGC1	JAEUHR010000011.1	6341	7825	-	DB=GT5;ID=JAEUHR010000011.1_6	DB=GT5;ID=JAEUHR010000011.1_6
GCA_016794425	JAEUHR010000008.1_54	53	STP	1	5	CGC1	JAEUHR010000008.1	75625	76185	-	DB=STP|Sigma70_r2,STP|Sigma70_r4_2;ID=JAEUHR010000008.1_54	DB=STP|Sigma70_r2,STP|Sigma70_r4_2;ID=JAEUHR010000008.1_54
GCA_016794425	JAEUHR010000008.1_55	54	null	null	null	CGC1	JAEUHR010000008.1	76294	77205	+	;ID=JAEUHR010000008.1_55	NA
GCA_016794425	JAEUHR010000008.1_56	55	TF	0	1	CGC1	JAEUHR010000008.1	77467	77880	+	DB=DBD-Pfam|HTH_8,DBD-SUPERFAMILY|0037176;ID=JAEUHR010000008.1_56	DB=DBD-Pfam|HTH_8,DBD-SUPERFAMILY|0037176;ID=JAEUHR010000008.1_56
GCA_016794425	JAEUHR010000008.1_57	56	CAZyme	5	0	CGC1	JAEUHR010000008.1	78456	82034	+	DB=CBM47;ID=JAEUHR010000008.1_57	DB=CBM47;ID=JAEUHR010000008.1_57
GCA_016794425	JAEUHR010000057.1_7	6	STP	0	3	CGC1	JAEUHR010000057.1	7650	8927	-	DB=STP|Pyr_redox_2;ID=JAEUHR010000057.1_7	DB=STP|Pyr_redox_2;ID=JAEUHR010000057.1_7
GCA_016794425	JAEUHR010000057.1_8	7	CAZyme	5	0	CGC1	JAEUHR010000057.1	8924	11710	-	DB=CBM67|GH78;ID=JAEUHR010000057.1_8	DB=CBM67|GH78;ID=JAEUHR010000057.1_8
GCA_016794425	JAEUHR010000023.1_218	217	CAZyme	0	8	CGC1	JAEUHR010000023.1	274834	276297	-	DB=GT4;ID=JAEUHR010000023.1_218	DB=GT4;ID=JAEUHR010000023.1_218
GCA_016794425	JAEUHR010000023.1_219	218	CAZyme	6	0	CGC1	JAEUHR010000023.1	276406	277956	-	DB=GT4;ID=JAEUHR010000023.1_219	DB=GT4;ID=JAEUHR010000023.1_219
GCA_016794425	JAEUHR010000047.1_106	105	TC	0	4	CGC1	JAEUHR010000047.1	125276	126673	-	DB=gnl|TC-DB|P0C188|3.D.2.2.1;ID=JAEUHR010000047.1_106	DB=gnl|TC-DB|P0C188|3.D.2.2.1;ID=JAEUHR010000047.1_106
GCA_016794425	JAEUHR010000047.1_107	106	TC	0	0	CGC1	JAEUHR010000047.1	126675	126965	-	DB=gnl|TC-DB|Q72GR9|3.D.2.2.2;ID=JAEUHR010000047.1_107	DB=gnl|TC-DB|Q72GR9|3.D.2.2.2;ID=JAEUHR010000047.1_107
GCA_016794425	JAEUHR010000047.1_108	107	TC	2	0	CGC1	JAEUHR010000047.1	126969	128105	-	DB=gnl|TC-DB|P0C186|3.D.2.2.1;ID=JAEUHR010000047.1_108	DB=gnl|TC-DB|P0C186|3.D.2.2.1;ID=JAEUHR010000047.1_108
GCA_016794425	JAEUHR010000047.1_109	108	null	null	null	CGC1	JAEUHR010000047.1	128207	129073	+	;ID=JAEUHR010000047.1_109	NA
GCA_016794425	JAEUHR010000047.1_110	109	null	null	null	CGC1	JAEUHR010000047.1	129070	130626	+	;ID=JAEUHR010000047.1_110	NA
GCA_016794425	JAEUHR010000047.1_111	110	CAZyme	0	2	CGC1	JAEUHR010000047.1	130655	131368	+	DB=CE14;ID=JAEUHR010000047.1_111	DB=CE14;ID=JAEUHR010000047.1_111
GCA_016794425	JAEUHR010000047.1_112	111	STP	null	0	CGC1	JAEUHR010000047.1	131446	131943	+	DB=STP|CbiA;ID=JAEUHR010000047.1_112	DB=STP|CbiA;ID=JAEUHR010000047.1_112
GCA_016794425	JAEUHR010000010.1_1	0	CAZyme	2	null	CGC1	JAEUHR010000010.1	3	1574	-	DB=AA2|AA0;ID=JAEUHR010000010.1_1	DB=AA2|AA0;ID=JAEUHR010000010.1_1
GCA_016794425	JAEUHR010000010.1_2	1	null	null	null	CGC1	JAEUHR010000010.1	2141	3118	+	;ID=JAEUHR010000010.1_2	NA
GCA_016794425	JAEUHR010000010.1_3	2	null	null	null	CGC1	JAEUHR010000010.1	3115	4107	+	;ID=JAEUHR010000010.1_3	NA
GCA_016794425	JAEUHR010000010.1_4	3	STP	0	2	CGC1	JAEUHR010000010.1	4104	5297	+	DB=STP|Aminotran_1_2;ID=JAEUHR010000010.1_4	DB=STP|Aminotran_1_2;ID=JAEUHR010000010.1_4
GCA_016794425	JAEUHR010000010.1_5	4	TC	0	0	CGC1	JAEUHR010000010.1	5343	6065	+	DB=gnl|TC-DB|I3XAB3|2.A.109.1.5;ID=JAEUHR010000010.1_5	DB=gnl|TC-DB|I3XAB3|2.A.109.1.5;ID=JAEUHR010000010.1_5
GCA_016794425	JAEUHR010000010.1_6	5	TC	1	0	CGC1	JAEUHR010000010.1	6097	7977	-	DB=gnl|TC-DB|Q38V35|2.A.21.3.20;ID=JAEUHR010000010.1_6	DB=gnl|TC-DB|Q38V35|2.A.21.3.20;ID=JAEUHR010000010.1_6
GCA_016794425	JAEUHR010000010.1_7	6	null	null	null	CGC1	JAEUHR010000010.1	8113	10290	+	;ID=JAEUHR010000010.1_7	NA
GCA_016794425	JAEUHR010000010.1_8	7	TC	2	1	CGC1	JAEUHR010000010.1	10284	11288	+	DB=gnl|TC-DB|Q9KN48|3.A.23.1.1;ID=JAEUHR010000010.1_8	DB=gnl|TC-DB|Q9KN48|3.A.23.1.1;ID=JAEUHR010000010.1_8
GCA_016794425	JAEUHR010000010.1_9	8	null	null	null	CGC1	JAEUHR010000010.1	11404	12666	+	;ID=JAEUHR010000010.1_9	NA
GCA_016794425	JAEUHR010000010.1_10	9	null	null	null	CGC1	JAEUHR010000010.1	12712	14199	-	;ID=JAEUHR010000010.1_10	NA
GCA_016794425	JAEUHR010000010.1_11	10	TC	9	2	CGC1	JAEUHR010000010.1	14312	15241	-	DB=gnl|TC-DB|C1A6K8|3.A.1.147.1;ID=JAEUHR010000010.1_11	DB=gnl|TC-DB|C1A6K8|3.A.1.147.1;ID=JAEUHR010000010.1_11
GCA_016794425	JAEUHR010000038.1_59	58	STP	0	5	CGC1	JAEUHR010000038.1	68356	69090	+	DB=STP|PIG-L;ID=JAEUHR010000038.1_59	DB=STP|PIG-L;ID=JAEUHR010000038.1_59
GCA_016794425	JAEUHR010000038.1_60	59	CAZyme	null	0	CGC1	JAEUHR010000038.1	69087	70010	+	DB=GT2_Glycos_transf_2|GT2;ID=JAEUHR010000038.1_60	DB=GT2_Glycos_transf_2|GT2;ID=JAEUHR010000038.1_60
GCA_016794425	JAEUHR010000042.1_56	55	CAZyme	2	14	CGC1	JAEUHR010000042.1	61689	64364	+	DB=GH0;ID=JAEUHR010000042.1_56	DB=GH0;ID=JAEUHR010000042.1_56
GCA_016794425	JAEUHR010000042.1_57	56	null	null	null	CGC1	JAEUHR010000042.1	64470	65588	+	;ID=JAEUHR010000042.1_57	NA
GCA_016794425	JAEUHR010000042.1_58	57	null	null	null	CGC1	JAEUHR010000042.1	65631	66848	-	;ID=JAEUHR010000042.1_58	NA
GCA_016794425	JAEUHR010000042.1_59	58	CAZyme	2	2	CGC1	JAEUHR010000042.1	66865	68421	-	DB=GT5;ID=JAEUHR010000042.1_59	DB=GT5;ID=JAEUHR010000042.1_59
GCA_016794425	JAEUHR010000042.1_60	59	null	null	null	CGC1	JAEUHR010000042.1	68613	69857	+	;ID=JAEUHR010000042.1_60	NA
GCA_016794425	JAEUHR010000042.1_61	60	null	null	null	CGC1	JAEUHR010000042.1	69890	71107	+	;ID=JAEUHR010000042.1_61	NA
GCA_016794425	JAEUHR010000042.1_62	61	TC	0	2	CGC1	JAEUHR010000042.1	71104	72324	+	DB=gnl|TC-DB|Q9I6X6|2.A.6.2.27;ID=JAEUHR010000042.1_62	DB=gnl|TC-DB|Q9I6X6|2.A.6.2.27;ID=JAEUHR010000042.1_62
GCA_016794425	JAEUHR010000042.1_63	62	TC	0	0	CGC1	JAEUHR010000042.1	72326	75469	+	DB=gnl|TC-DB|A9CGX6|2.A.6.3.2;ID=JAEUHR010000042.1_63	DB=gnl|TC-DB|A9CGX6|2.A.6.3.2;ID=JAEUHR010000042.1_63
GCA_016794425	JAEUHR010000042.1_64	63	STP	8	0	CGC1	JAEUHR010000042.1	75424	76020	-	DB=STP|Hemerythrin;ID=JAEUHR010000042.1_64	DB=STP|Hemerythrin;ID=JAEUHR010000042.1_64
GCA_016794425	JAEUHR010000051.1_36	35	TC	2	8	CGC1	JAEUHR010000051.1	45049	45945	+	DB=gnl|TC-DB|p0aa70|2.A.7.3.22;ID=JAEUHR010000051.1_36	DB=gnl|TC-DB|p0aa70|2.A.7.3.22;ID=JAEUHR010000051.1_36
GCA_016794425	JAEUHR010000051.1_37	36	null	null	null	CGC1	JAEUHR010000051.1	45942	46430	+	;ID=JAEUHR010000051.1_37	NA
GCA_016794425	JAEUHR010000051.1_38	37	null	null	null	CGC1	JAEUHR010000051.1	46440	48569	-	;ID=JAEUHR010000051.1_38	NA
GCA_016794425	JAEUHR010000051.1_39	38	CAZyme	3	2	CGC1	JAEUHR010000051.1	48660	49550	-	DB=GT9;ID=JAEUHR010000051.1_39	DB=GT9;ID=JAEUHR010000051.1_39
GCA_016794485	JAEUHV010000420.1_3	2	TC	1	null	CGC1	JAEUHV010000420.1	1678	2577	+	DB=gnl|TC-DB|p0aa70|2.A.7.3.22;ID=JAEUHV010000420.1_3	DB=gnl|TC-DB|p0aa70|2.A.7.3.22;ID=JAEUHV010000420.1_3
GCA_016794485	JAEUHV010000420.1_4	3	null	null	null	CGC1	JAEUHV010000420.1	2574	3059	+	;ID=JAEUHV010000420.1_4	NA
GCA_016794485	JAEUHV010000420.1_5	4	CAZyme	9	1	CGC1	JAEUHV010000420.1	3047	3916	-	DB=GT9;ID=JAEUHV010000420.1_5	DB=GT9;ID=JAEUHV010000420.1_5
GCA_016794485	JAEUHV010000354.1_3	2	CAZyme	0	null	CGC1	JAEUHV010000354.1	2086	3021	-	DB=GT2_Glycos_transf_2|GT2;ID=JAEUHV010000354.1_3	DB=GT2_Glycos_transf_2|GT2;ID=JAEUHV010000354.1_3
GCA_016794485	JAEUHV010000354.1_4	3	STP	6	0	CGC1	JAEUHV010000354.1	3018	3755	-	DB=STP|PIG-L;ID=JAEUHV010000354.1_4	DB=STP|PIG-L;ID=JAEUHV010000354.1_4
GCA_016794485	JAEUHV010000558.1_4	3	CAZyme	1	null	CGC1	JAEUHV010000558.1	4999	6273	-	DB=GH0;ID=JAEUHV010000558.1_4	DB=GH0;ID=JAEUHV010000558.1_4
GCA_016794485	JAEUHV010000558.1_5	4	null	null	null	CGC1	JAEUHV010000558.1	6314	7492	-	;ID=JAEUHV010000558.1_5	NA
GCA_016794485	JAEUHV010000558.1_6	5	STP	3	1	CGC1	JAEUHV010000558.1	7603	10056	+	DB=STP|Sigma70_r2,STP|Sigma70_r4_2;ID=JAEUHV010000558.1_6	DB=STP|Sigma70_r2,STP|Sigma70_r4_2;ID=JAEUHV010000558.1_6
GCA_016794485	JAEUHV010000003.1_9	8	CAZyme	1	3	CGC1	JAEUHV010000003.1	13971	16106	-	DB=CBM32|GH29;ID=JAEUHV010000003.1_9	DB=CBM32|GH29;ID=JAEUHV010000003.1_9
GCA_016794485	JAEUHV010000003.1_10	9	null	null	null	CGC1	JAEUHV010000003.1	16137	17075	+	;ID=JAEUHV010000003.1_10	NA
GCA_016794485	JAEUHV010000003.1_11	10	STP	null	1	CGC1	JAEUHV010000003.1	17140	17955	+	DB=STP|Pyr_redox_2;ID=JAEUHV010000003.1_11	DB=STP|Pyr_redox_2;ID=JAEUHV010000003.1_11
GCA_016794485	JAEUHV010000332.1_2	1	STP	1	null	CGC1	JAEUHV010000332.1	474	1640	+	DB=STP|Aminotran_1_2;ID=JAEUHV010000332.1_2	DB=STP|Aminotran_1_2;ID=JAEUHV010000332.1_2
GCA_016794485	JAEUHV010000332.1_3	2	null	null	null	CGC1	JAEUHV010000332.1	1732	2445	+	;ID=JAEUHV010000332.1_3	NA
GCA_016794485	JAEUHV010000332.1_4	3	CAZyme	null	1	CGC1	JAEUHV010000332.1	2450	3790	+	DB=CE11;ID=JAEUHV010000332.1_4	DB=CE11;ID=JAEUHV010000332.1_4
GCA_016794485	JAEUHV010000336.1_3	2	CAZyme	0	null	CGC1	JAEUHV010000336.1	3083	5566	-	DB=CBM47;ID=JAEUHV010000336.1_3	DB=CBM47;ID=JAEUHV010000336.1_3
GCA_016794485	JAEUHV010000336.1_4	3	STP	null	0	CGC1	JAEUHV010000336.1	5695	7206	+	DB=STP|Sigma70_r2,STP|Sigma70_r4_2;ID=JAEUHV010000336.1_4	DB=STP|Sigma70_r2,STP|Sigma70_r4_2;ID=JAEUHV010000336.1_4
GCA_016794485	JAEUHV010000406.1_5	4	STP	0	null	CGC1	JAEUHV010000406.1	1423	2010	-	DB=STP|Sigma70_ECF;ID=JAEUHV010000406.1_5	DB=STP|Sigma70_ECF;ID=JAEUHV010000406.1_5
GCA_016794485	JAEUHV010000406.1_6	5	STP	0	0	CGC1	JAEUHV010000406.1	2149	2556	+	DB=STP|Glyoxalase;ID=JAEUHV010000406.1_6	DB=STP|Glyoxalase;ID=JAEUHV010000406.1_6
GCA_016794485	JAEUHV010000406.1_7	6	CAZyme	6	0	CGC1	JAEUHV010000406.1	2624	5407	+	DB=CBM47;ID=JAEUHV010000406.1_7	DB=CBM47;ID=JAEUHV010000406.1_7
GCA_016794485	JAEUHV010000555.1_1	0	CAZyme	2	null	CGC1	JAEUHV010000555.1	3	653	+	DB=GT4;ID=JAEUHV010000555.1_1	DB=GT4;ID=JAEUHV010000555.1_1
GCA_016794485	JAEUHV010000555.1_2	1	null	null	null	CGC1	JAEUHV010000555.1	723	1796	+	;ID=JAEUHV010000555.1_2	NA
GCA_016794485	JAEUHV010000555.1_3	2	null	null	null	CGC1	JAEUHV010000555.1	1913	4498	+	;ID=JAEUHV010000555.1_3	NA
GCA_016794485	JAEUHV010000555.1_4	3	STP	0	2	CGC1	JAEUHV010000555.1	4471	5247	-	DB=STP|FHA;ID=JAEUHV010000555.1_4	DB=STP|FHA;ID=JAEUHV010000555.1_4
GCA_016794485	JAEUHV010000555.1_5	4	TC	null	0	CGC1	JAEUHV010000555.1	5318	5980	+	DB=gnl|TC-DB|O30385|3.A.1.132.12;ID=JAEUHV010000555.1_5	DB=gnl|TC-DB|O30385|3.A.1.132.12;ID=JAEUHV010000555.1_5
GCA_016794485	JAEUHV010000116.1_8	7	STP	0	null	CGC1	JAEUHV010000116.1	8510	9145	-	DB=STP|TPR_2,STP|TPR_1;ID=JAEUHV010000116.1_8	DB=STP|TPR_2,STP|TPR_1;ID=JAEUHV010000116.1_8
GCA_016794485	JAEUHV010000116.1_9	8	CAZyme	null	0	CGC1	JAEUHV010000116.1	9181	11697	-	DB=GT2_Glycos_transf_2|GT2;ID=JAEUHV010000116.1_9	DB=GT2_Glycos_transf_2|GT2;ID=JAEUHV010000116.1_9
GCA_016794485	JAEUHV010000217.1_2	1	CAZyme	0	null	CGC1	JAEUHV010000217.1	1204	3375	+	DB=CBM51;ID=JAEUHV010000217.1_2	DB=CBM51;ID=JAEUHV010000217.1_2
GCA_016794485	JAEUHV010000217.1_3	2	STP	1	0	CGC1	JAEUHV010000217.1	3467	5344	+	DB=STP|HisKA,STP|HATPase_c,STP|Response_reg;ID=JAEUHV010000217.1_3	DB=STP|HisKA,STP|HATPase_c,STP|Response_reg;ID=JAEUHV010000217.1_3
GCA_016794485	JAEUHV010000217.1_4	3	null	null	null	CGC1	JAEUHV010000217.1	5348	6703	-	;ID=JAEUHV010000217.1_4	NA
GCA_016794485	JAEUHV010000217.1_5	4	STP	3	1	CGC1	JAEUHV010000217.1	6700	7230	-	DB=STP|Sigma70_r2,STP|Sigma70_r4_2;ID=JAEUHV010000217.1_5	DB=STP|Sigma70_r2,STP|Sigma70_r4_2;ID=JAEUHV010000217.1_5
GCA_016794485	JAEUHV010000399.1_10	9	CAZyme	1	null	CGC1	JAEUHV010000399.1	11734	13692	+	DB=GT89;ID=JAEUHV010000399.1_10	DB=GT89;ID=JAEUHV010000399.1_10
GCA_016794485	JAEUHV010000399.1_11	10	null	null	null	CGC1	JAEUHV010000399.1	13845	15476	+	;ID=JAEUHV010000399.1_11	NA
GCA_016794485	JAEUHV010000399.1_12	11	STP	5	1	CGC1	JAEUHV010000399.1	15458	17305	+	DB=STP|HisKA,STP|HATPase_c,STP|Response_reg;ID=JAEUHV010000399.1_12	DB=STP|HisKA,STP|HATPase_c,STP|Response_reg;ID=JAEUHV010000399.1_12
GCA_016794485	JAEUHV010000556.1_5	4	STP	1	null	CGC1	JAEUHV010000556.1	4668	5678	-	DB=STP|AAA;ID=JAEUHV010000556.1_5	DB=STP|AAA;ID=JAEUHV010000556.1_5
GCA_016794485	JAEUHV010000556.1_6	5	null	null	null	CGC1	JAEUHV010000556.1	5732	6109	+	;ID=JAEUHV010000556.1_6	NA
GCA_016794485	JAEUHV010000556.1_7	6	CAZyme	2	1	CGC1	JAEUHV010000556.1	6117	11255	-	DB=CBM38;ID=JAEUHV010000556.1_7	DB=CBM38;ID=JAEUHV010000556.1_7
GCA_016794485	JAEUHV010000556.1_8	7	null	null	null	CGC1	JAEUHV010000556.1	11389	12657	+	;ID=JAEUHV010000556.1_8	NA
GCA_016794485	JAEUHV010000556.1_9	8	null	null	null	CGC1	JAEUHV010000556.1	12661	13302	-	;ID=JAEUHV010000556.1_9	NA
GCA_016794485	JAEUHV010000556.1_10	9	TC	null	2	CGC1	JAEUHV010000556.1	13380	14588	+	DB=gnl|TC-DB|P41036|2.A.1.12.1;ID=JAEUHV010000556.1_10	DB=gnl|TC-DB|P41036|2.A.1.12.1;ID=JAEUHV010000556.1_10
GCA_016794485	JAEUHV010000362.1_6	5	TC	0	null	CGC1	JAEUHV010000362.1	6177	6920	-	DB=gnl|TC-DB|P75905|4.D.1.1.3;ID=JAEUHV010000362.1_6	DB=gnl|TC-DB|P75905|4.D.1.1.3;ID=JAEUHV010000362.1_6
GCA_016794485	JAEUHV010000362.1_7	6	STP	1	0	CGC1	JAEUHV010000362.1	6932	7585	-	DB=STP|TetR_N;ID=JAEUHV010000362.1_7	DB=STP|TetR_N;ID=JAEUHV010000362.1_7
GCA_016794485	JAEUHV010000362.1_8	7	null	null	null	CGC1	JAEUHV010000362.1	7597	9270	-	;ID=JAEUHV010000362.1_8	NA
GCA_016794485	JAEUHV010000362.1_9	8	CAZyme	0	1	CGC1	JAEUHV010000362.1	9334	10425	-	DB=GT0;ID=JAEUHV010000362.1_9	DB=GT0;ID=JAEUHV010000362.1_9
GCA_016794485	JAEUHV010000362.1_10	9	TC	1	0	CGC1	JAEUHV010000362.1	10465	11907	-	DB=gnl|TC-DB|P15644|1.B.22.1.1;ID=JAEUHV010000362.1_10	DB=gnl|TC-DB|P15644|1.B.22.1.1;ID=JAEUHV010000362.1_10
GCA_016794485	JAEUHV010000362.1_11	10	null	null	null	CGC1	JAEUHV010000362.1	11989	12366	-	;ID=JAEUHV010000362.1_11	NA
GCA_016794485	JAEUHV010000362.1_12	11	TC	null	1	CGC1	JAEUHV010000362.1	12550	18243	-	DB=gnl|TC-DB|Q9KN48|3.A.23.1.1;ID=JAEUHV010000362.1_12	DB=gnl|TC-DB|Q9KN48|3.A.23.1.1;ID=JAEUHV010000362.1_12
GCA_016794485	JAEUHV010000130.1_2	1	TC	0	null	CGC1	JAEUHV010000130.1	929	3238	-	DB=gnl|TC-DB|Q9HC98|1.I.1.1.3;ID=JAEUHV010000130.1_2	DB=gnl|TC-DB|Q9HC98|1.I.1.1.3;ID=JAEUHV010000130.1_2
GCA_016794485	JAEUHV010000130.1_3	2	TC	1	0	CGC1	JAEUHV010000130.1	3290	4081	+	DB=gnl|TC-DB|J8ABC0|3.A.1.105.9;ID=JAEUHV010000130.1_3	DB=gnl|TC-DB|J8ABC0|3.A.1.105.9;ID=JAEUHV010000130.1_3
GCA_016794485	JAEUHV010000130.1_4	3	null	null	null	CGC1	JAEUHV010000130.1	4078	5421	+	;ID=JAEUHV010000130.1_4	NA
GCA_016794485	JAEUHV010000130.1_5	4	CAZyme	2	1	CGC1	JAEUHV010000130.1	5484	8090	+	DB=CBM67;ID=JAEUHV010000130.1_5	DB=CBM67;ID=JAEUHV010000130.1_5
GCA_016794485	JAEUHV010000130.1_6	5	null	null	null	CGC1	JAEUHV010000130.1	8104	9174	-	;ID=JAEUHV010000130.1_6	NA
GCA_016794485	JAEUHV010000130.1_7	6	null	null	null	CGC1	JAEUHV010000130.1	9202	9357	-	;ID=JAEUHV010000130.1_7	NA
GCA_016794485	JAEUHV010000130.1_8	7	STP	2	2	CGC1	JAEUHV010000130.1	9399	10265	-	DB=STP|AraC_binding;ID=JAEUHV010000130.1_8	DB=STP|AraC_binding;ID=JAEUHV010000130.1_8
GCA_016794485	JAEUHV010000130.1_9	8	null	null	null	CGC1	JAEUHV010000130.1	10379	11695	-	;ID=JAEUHV010000130.1_9	NA
GCA_016794485	JAEUHV010000130.1_10	9	null	null	null	CGC1	JAEUHV010000130.1	11704	13203	-	;ID=JAEUHV010000130.1_10	NA
GCA_016794485	JAEUHV010000130.1_11	10	STP	0	2	CGC1	JAEUHV010000130.1	13265	13864	-	DB=STP|Sigma70_ECF;ID=JAEUHV010000130.1_11	DB=STP|Sigma70_ECF;ID=JAEUHV010000130.1_11
GCA_016794485	JAEUHV010000130.1_12	11	STP	null	0	CGC1	JAEUHV010000130.1	13938	16361	+	DB=STP|Pkinase;ID=JAEUHV010000130.1_12	DB=STP|Pkinase;ID=JAEUHV010000130.1_12
GCA_016794485	JAEUHV010000176.1_22	21	STP	2	7	CGC1	JAEUHV010000176.1	27849	28292	-	DB=STP|Sigma70_r2,STP|Sigma70_r4_2;ID=JAEUHV010000176.1_22	DB=STP|Sigma70_r2,STP|Sigma70_r4_2;ID=JAEUHV010000176.1_22
GCA_016794485	JAEUHV010000176.1_23	22	null	null	null	CGC1	JAEUHV010000176.1	28358	29509	+	;ID=JAEUHV010000176.1_23	NA
GCA_016794485	JAEUHV010000176.1_24	23	null	null	null	CGC1	JAEUHV010000176.1	29526	31583	-	;ID=JAEUHV010000176.1_24	NA
GCA_016794485	JAEUHV010000176.1_25	24	TF	1	2	CGC1	JAEUHV010000176.1	31693	32763	+	DB=DBD-Pfam|HTH_AraC,DBD-SUPERFAMILY|0036286;ID=JAEUHV010000176.1_25	DB=DBD-Pfam|HTH_AraC,DBD-SUPERFAMILY|0036286;ID=JAEUHV010000176.1_25
GCA_016794485	JAEUHV010000176.1_26	25	null	null	null	CGC1	JAEUHV010000176.1	32785	36129	+	;ID=JAEUHV010000176.1_26	NA
GCA_016794485	JAEUHV010000176.1_27	26	CAZyme	null	1	CGC1	JAEUHV010000176.1	36142	37464	-	DB=GT2_Glyco_tranf_2_3|GT2;ID=JAEUHV010000176.1_27	DB=GT2_Glyco_tranf_2_3|GT2;ID=JAEUHV010000176.1_27
GCA_016794485	JAEUHV010000257.1_7	6	CAZyme	0	5	CGC1	JAEUHV010000257.1	10937	13150	-	DB=GT20|CBM20;ID=JAEUHV010000257.1_7	DB=GT20|CBM20;ID=JAEUHV010000257.1_7
GCA_016794485	JAEUHV010000257.1_8	7	CAZyme	1	0	CGC1	JAEUHV010000257.1	13141	14943	-	DB=GH15;ID=JAEUHV010000257.1_8	DB=GH15;ID=JAEUHV010000257.1_8
GCA_016794485	JAEUHV010000257.1_9	8	null	null	null	CGC1	JAEUHV010000257.1	14944	16134	-	;ID=JAEUHV010000257.1_9	NA
GCA_016794485	JAEUHV010000257.1_10	9	TF	1	1	CGC1	JAEUHV010000257.1	16287	16922	+	DB=DBD-Pfam|HTH_3,DBD-SUPERFAMILY|0043707;ID=JAEUHV010000257.1_10	DB=DBD-Pfam|HTH_3,DBD-SUPERFAMILY|0043707;ID=JAEUHV010000257.1_10
GCA_016794485	JAEUHV010000257.1_11	10	null	null	null	CGC1	JAEUHV010000257.1	16892	17485	+	;ID=JAEUHV010000257.1_11	NA
GCA_016794485	JAEUHV010000257.1_12	11	TC	4	1	CGC1	JAEUHV010000257.1	17507	18268	-	DB=gnl|TC-DB|H8I7G5|3.A.1.147.9;ID=JAEUHV010000257.1_12	DB=gnl|TC-DB|H8I7G5|3.A.1.147.9;ID=JAEUHV010000257.1_12
GCA_016794485	JAEUHV010000380.1_2	1	CAZyme	2	null	CGC1	JAEUHV010000380.1	1402	2367	+	DB=GT2_Glycos_transf_2|GT2;ID=JAEUHV010000380.1_2	DB=GT2_Glycos_transf_2|GT2;ID=JAEUHV010000380.1_2
GCA_016794485	JAEUHV010000380.1_3	2	null	null	null	CGC1	JAEUHV010000380.1	2510	3907	+	;ID=JAEUHV010000380.1_3	NA
GCA_016794485	JAEUHV010000380.1_4	3	null	null	null	CGC1	JAEUHV010000380.1	3912	4688	-	;ID=JAEUHV010000380.1_4	NA
GCA_016794485	JAEUHV010000380.1_5	4	STP	null	2	CGC1	JAEUHV010000380.1	4700	6154	-	DB=STP|Pribosyltran;ID=JAEUHV010000380.1_5	DB=STP|Pribosyltran;ID=JAEUHV010000380.1_5
GCA_016794485	JAEUHV010000575.1_20	19	STP	0	3	CGC1	JAEUHV010000575.1	23944	25428	-	DB=STP|AAA;ID=JAEUHV010000575.1_20	DB=STP|AAA;ID=JAEUHV010000575.1_20
GCA_016794485	JAEUHV010000575.1_21	20	STP	0	0	CGC1	JAEUHV010000575.1	25781	26911	-	DB=STP|Aminotran_1_2;ID=JAEUHV010000575.1_21	DB=STP|Aminotran_1_2;ID=JAEUHV010000575.1_21
GCA_016794485	JAEUHV010000575.1_22	21	CAZyme	6	0	CGC1	JAEUHV010000575.1	26908	28044	-	DB=GT4;ID=JAEUHV010000575.1_22	DB=GT4;ID=JAEUHV010000575.1_22
GCA_016794485	JAEUHV010000287.1_2	1	CAZyme	2	null	CGC1	JAEUHV010000287.1	186	1976	-	DB=GH29;ID=JAEUHV010000287.1_2	DB=GH29;ID=JAEUHV010000287.1_2
GCA_016794485	JAEUHV010000287.1_3	2	null	null	null	CGC1	JAEUHV010000287.1	2224	4698	+	;ID=JAEUHV010000287.1_3	NA
GCA_016794485	JAEUHV010000287.1_4	3	null	null	null	CGC1	JAEUHV010000287.1	4974	5906	+	;ID=JAEUHV010000287.1_4	NA
GCA_016794485	JAEUHV010000287.1_5	4	TC	1	2	CGC1	JAEUHV010000287.1	6017	7249	-	DB=gnl|TC-DB|P94400|9.B.10.1.1;ID=JAEUHV010000287.1_5	DB=gnl|TC-DB|P94400|9.B.10.1.1;ID=JAEUHV010000287.1_5
GCA_016794485	JAEUHV010000287.1_6	5	null	null	null	CGC1	JAEUHV010000287.1	7246	8007	-	;ID=JAEUHV010000287.1_6	NA
GCA_016794485	JAEUHV010000287.1_7	6	TC	null	1	CGC1	JAEUHV010000287.1	8255	9547	+	DB=gnl|TC-DB|P94400|9.B.10.1.1;ID=JAEUHV010000287.1_7	DB=gnl|TC-DB|P94400|9.B.10.1.1;ID=JAEUHV010000287.1_7
GCA_016794485	JAEUHV010000361.1_1	0	CAZyme	0	null	CGC1	JAEUHV010000361.1	2	1492	+	DB=GH133;ID=JAEUHV010000361.1_1	DB=GH133;ID=JAEUHV010000361.1_1
GCA_016794485	JAEUHV010000361.1_2	1	CAZyme	null	0	CGC1	JAEUHV010000361.1	1489	2694	+	DB=GH57;ID=JAEUHV010000361.1_2	DB=GH57;ID=JAEUHV010000361.1_2
GCA_016794485	JAEUHV010000384.1_5	4	CAZyme	2	null	CGC1	JAEUHV010000384.1	3933	5180	+	DB=CE15;ID=JAEUHV010000384.1_5	DB=CE15;ID=JAEUHV010000384.1_5
GCA_016794485	JAEUHV010000384.1_6	5	null	null	null	CGC1	JAEUHV010000384.1	5206	6126	-	;ID=JAEUHV010000384.1_6	NA
GCA_016794485	JAEUHV010000384.1_7	6	null	null	null	CGC1	JAEUHV010000384.1	6123	8165	-	;ID=JAEUHV010000384.1_7	NA
GCA_016794485	JAEUHV010000384.1_8	7	TC	null	2	CGC1	JAEUHV010000384.1	8294	8710	+	DB=gnl|TC-DB|Q9XD71|3.A.15.3.1;ID=JAEUHV010000384.1_8	DB=gnl|TC-DB|Q9XD71|3.A.15.3.1;ID=JAEUHV010000384.1_8
GCA_016794485	JAEUHV010000081.1_14	13	STP	0	5	CGC1	JAEUHV010000081.1	17208	18389	-	DB=STP|PAS,STP|HisKA,STP|HATPase_c;ID=JAEUHV010000081.1_14	DB=STP|PAS,STP|HisKA,STP|HATPase_c;ID=JAEUHV010000081.1_14
GCA_016794485	JAEUHV010000081.1_15	14	TF	1	0	CGC1	JAEUHV010000081.1	18414	19115	-	DB=DBD-Pfam|Trans_reg_C;ID=JAEUHV010000081.1_15	DB=DBD-Pfam|Trans_reg_C;ID=JAEUHV010000081.1_15
GCA_016794485	JAEUHV010000081.1_16	15	null	null	null	CGC1	JAEUHV010000081.1	19193	19813	-	;ID=JAEUHV010000081.1_16	NA
GCA_016794485	JAEUHV010000081.1_17	16	TC	1	1	CGC1	JAEUHV010000081.1	19882	20979	-	DB=gnl|TC-DB|B2GH49|9.B.160.1.10;ID=JAEUHV010000081.1_17	DB=gnl|TC-DB|B2GH49|9.B.160.1.10;ID=JAEUHV010000081.1_17
GCA_016794485	JAEUHV010000081.1_18	17	null	null	null	CGC1	JAEUHV010000081.1	21110	22606	+	;ID=JAEUHV010000081.1_18	NA
GCA_016794485	JAEUHV010000081.1_19	18	CAZyme	45	1	CGC1	JAEUHV010000081.1	22618	25602	+	DB=GH2;ID=JAEUHV010000081.1_19	DB=GH2;ID=JAEUHV010000081.1_19
GCA_016794485	JAEUHV010000084.1_2	1	STP	1	null	CGC1	JAEUHV010000084.1	1165	1890	+	DB=STP|PIG-L;ID=JAEUHV010000084.1_2	DB=STP|PIG-L;ID=JAEUHV010000084.1_2
GCA_016794485	JAEUHV010000084.1_3	2	null	null	null	CGC1	JAEUHV010000084.1	1993	3450	+	;ID=JAEUHV010000084.1_3	NA
GCA_016794485	JAEUHV010000084.1_4	3	TC	0	1	CGC1	JAEUHV010000084.1	3551	5605	+	DB=gnl|TC-DB|P03960|3.A.3.7.1;ID=JAEUHV010000084.1_4	DB=gnl|TC-DB|P03960|3.A.3.7.1;ID=JAEUHV010000084.1_4
GCA_016794485	JAEUHV010000084.1_5	4	TC	0	0	CGC1	JAEUHV010000084.1	5614	7305	+	DB=gnl|TC-DB|Q1M605|3.A.3.7.2;ID=JAEUHV010000084.1_5	DB=gnl|TC-DB|Q1M605|3.A.3.7.2;ID=JAEUHV010000084.1_5
GCA_016794485	JAEUHV010000084.1_6	5	TC	0	0	CGC1	JAEUHV010000084.1	7319	7870	+	DB=gnl|TC-DB|Q1M607|3.A.3.7.2;ID=JAEUHV010000084.1_6	DB=gnl|TC-DB|Q1M607|3.A.3.7.2;ID=JAEUHV010000084.1_6
GCA_016794485	JAEUHV010000084.1_7	6	TC	0	0	CGC1	JAEUHV010000084.1	7898	10603	+	DB=gnl|TC-DB|Q93N33|2.A.21.9.2;ID=JAEUHV010000084.1_7	DB=gnl|TC-DB|Q93N33|2.A.21.9.2;ID=JAEUHV010000084.1_7
GCA_016794485	JAEUHV010000084.1_8	7	TF	1	0	CGC1	JAEUHV010000084.1	10600	11334	+	DB=DBD-Pfam|Trans_reg_C;ID=JAEUHV010000084.1_8	DB=DBD-Pfam|Trans_reg_C;ID=JAEUHV010000084.1_8
GCA_016794485	JAEUHV010000084.1_9	8	null	null	null	CGC1	JAEUHV010000084.1	11304	12572	-	;ID=JAEUHV010000084.1_9	NA
GCA_016794485	JAEUHV010000084.1_10	9	TC	1	1	CGC1	JAEUHV010000084.1	12655	14706	+	DB=gnl|TC-DB|A8AGW0|2.A.49.5.4;ID=JAEUHV010000084.1_10	DB=gnl|TC-DB|A8AGW0|2.A.49.5.4;ID=JAEUHV010000084.1_10
GCA_016794485	JAEUHV010000084.1_11	10	null	null	null	CGC1	JAEUHV010000084.1	14750	16906	+	;ID=JAEUHV010000084.1_11	NA
GCA_016794485	JAEUHV010000084.1_12	11	TC	0	1	CGC1	JAEUHV010000084.1	16989	18557	+	DB=gnl|TC-DB|F8CVI0|1.B.52.2.2;ID=JAEUHV010000084.1_12	DB=gnl|TC-DB|F8CVI0|1.B.52.2.2;ID=JAEUHV010000084.1_12
GCA_016794485	JAEUHV010000084.1_13	12	STP	2	0	CGC1	JAEUHV010000084.1	18682	20145	+	DB=STP|NUDIX;ID=JAEUHV010000084.1_13	DB=STP|NUDIX;ID=JAEUHV010000084.1_13
GCA_016794485	JAEUHV010000084.1_14	13	null	null	null	CGC1	JAEUHV010000084.1	20183	21331	+	;ID=JAEUHV010000084.1_14	NA
GCA_016794485	JAEUHV010000084.1_15	14	null	null	null	CGC1	JAEUHV010000084.1	21347	21841	-	;ID=JAEUHV010000084.1_15	NA
GCA_016794485	JAEUHV010000084.1_16	15	CAZyme	null	2	CGC1	JAEUHV010000084.1	21874	23160	-	DB=GT30;ID=JAEUHV010000084.1_16	DB=GT30;ID=JAEUHV010000084.1_16
GCA_016794485	JAEUHV010000418.1_13	12	TC	0	3	CGC1	JAEUHV010000418.1	16716	19418	+	DB=gnl|TC-DB|A9WIT9|1.A.13.3.1;ID=JAEUHV010000418.1_13	DB=gnl|TC-DB|A9WIT9|1.A.13.3.1;ID=JAEUHV010000418.1_13
GCA_016794485	JAEUHV010000418.1_14	13	CAZyme	null	0	CGC1	JAEUHV010000418.1	19434	21485	-	DB=GH29;ID=JAEUHV010000418.1_14	DB=GH29;ID=JAEUHV010000418.1_14
GCA_016794485	JAEUHV010000293.1_1	0	TC	0	null	CGC1	JAEUHV010000293.1	2	2128	-	DB=gnl|TC-DB|D8HIS0|9.B.106.2.2;ID=JAEUHV010000293.1_1	DB=gnl|TC-DB|D8HIS0|9.B.106.2.2;ID=JAEUHV010000293.1_1
GCA_016794485	JAEUHV010000293.1_2	1	STP	0	0	CGC1	JAEUHV010000293.1	2125	2718	-	DB=STP|Sigma70_r2,STP|Sigma70_r4_2;ID=JAEUHV010000293.1_2	DB=STP|Sigma70_r2,STP|Sigma70_r4_2;ID=JAEUHV010000293.1_2
GCA_016794485	JAEUHV010000293.1_3	2	CAZyme	null	0	CGC1	JAEUHV010000293.1	2768	4348	-	DB=CE1|CE0;ID=JAEUHV010000293.1_3	DB=CE1|CE0;ID=JAEUHV010000293.1_3
GCA_016794485	JAEUHV010000149.1_6	5	CAZyme	0	null	CGC1	JAEUHV010000149.1	5718	7361	+	DB=GT83|GT0;ID=JAEUHV010000149.1_6	DB=GT83|GT0;ID=JAEUHV010000149.1_6
GCA_016794485	JAEUHV010000149.1_7	6	TF	null	0	CGC1	JAEUHV010000149.1	7442	7738	+	DB=DBD-SUPERFAMILY|0042628;ID=JAEUHV010000149.1_7	DB=DBD-SUPERFAMILY|0042628;ID=JAEUHV010000149.1_7
GCA_016794565	JAEUHQ010000187.1_22	21	CAZyme	0	9	CGC1	JAEUHQ010000187.1	22495	24969	+	DB=GT2|GT2_Glycos_transf_2;ID=JAEUHQ010000187.1_22	DB=GT2|GT2_Glycos_transf_2;ID=JAEUHQ010000187.1_22
GCA_016794565	JAEUHQ010000187.1_23	22	STP	null	0	CGC1	JAEUHQ010000187.1	25002	25637	+	DB=STP|TPR_1,STP|TPR_1;ID=JAEUHQ010000187.1_23	DB=STP|TPR_1,STP|TPR_1;ID=JAEUHQ010000187.1_23
GCA_016794565	JAEUHQ010000131.1_1	0	TC	1	null	CGC1	JAEUHQ010000131.1	1	783	-	DB=gnl|TC-DB|Q74FY6|5.B.3.1.1;ID=JAEUHQ010000131.1_1	DB=gnl|TC-DB|Q74FY6|5.B.3.1.1;ID=JAEUHQ010000131.1_1
GCA_016794565	JAEUHQ010000131.1_2	1	null	null	null	CGC1	JAEUHQ010000131.1	885	1493	-	;ID=JAEUHQ010000131.1_2	NA
GCA_016794565	JAEUHQ010000131.1_3	2	CAZyme	0	1	CGC1	JAEUHQ010000131.1	1598	5290	+	DB=CBM67;ID=JAEUHQ010000131.1_3	DB=CBM67;ID=JAEUHQ010000131.1_3
GCA_016794565	JAEUHQ010000131.1_4	3	TF	0	0	CGC1	JAEUHQ010000131.1	5306	5914	+	DB=DBD-SUPERFAMILY|0039939;ID=JAEUHQ010000131.1_4	DB=DBD-SUPERFAMILY|0039939;ID=JAEUHQ010000131.1_4
GCA_016794565	JAEUHQ010000131.1_5	4	TC	4	0	CGC1	JAEUHQ010000131.1	5916	8555	-	DB=gnl|TC-DB|A0ZK04|1.E.43.3.3;ID=JAEUHQ010000131.1_5	DB=gnl|TC-DB|A0ZK04|1.E.43.3.3;ID=JAEUHQ010000131.1_5
GCA_016794565	JAEUHQ010000111.1_1	0	STP	1	null	CGC1	JAEUHQ010000111.1	1	534	+	DB=STP|TetR_N;ID=JAEUHQ010000111.1_1	DB=STP|TetR_N;ID=JAEUHQ010000111.1_1
GCA_016794565	JAEUHQ010000111.1_2	1	null	null	null	CGC1	JAEUHQ010000111.1	587	970	+	;ID=JAEUHQ010000111.1_2	NA
GCA_016794565	JAEUHQ010000111.1_3	2	TC	0	1	CGC1	JAEUHQ010000111.1	972	1712	-	DB=gnl|TC-DB|C0LZR9|3.A.1.17.5;ID=JAEUHQ010000111.1_3	DB=gnl|TC-DB|C0LZR9|3.A.1.17.5;ID=JAEUHQ010000111.1_3
GCA_016794565	JAEUHQ010000111.1_4	3	TC	0	0	CGC1	JAEUHQ010000111.1	1741	2532	-	DB=gnl|TC-DB|Q47539|3.A.1.17.1;ID=JAEUHQ010000111.1_4	DB=gnl|TC-DB|Q47539|3.A.1.17.1;ID=JAEUHQ010000111.1_4
GCA_016794565	JAEUHQ010000111.1_5	4	STP	0	0	CGC1	JAEUHQ010000111.1	2543	3574	-	DB=STP|SBP_bac_3;ID=JAEUHQ010000111.1_5	DB=STP|SBP_bac_3;ID=JAEUHQ010000111.1_5
GCA_016794565	JAEUHQ010000111.1_6	5	CAZyme	1	0	CGC1	JAEUHQ010000111.1	3666	4943	-	DB=GH0;ID=JAEUHQ010000111.1_6	DB=GH0;ID=JAEUHQ010000111.1_6
GCA_016794565	JAEUHQ010000111.1_7	6	null	null	null	CGC1	JAEUHQ010000111.1	4962	5999	-	;ID=JAEUHQ010000111.1_7	NA
GCA_016794565	JAEUHQ010000111.1_8	7	TC	3	1	CGC1	JAEUHQ010000111.1	6067	7236	+	DB=gnl|TC-DB|P14285|2.A.51.1.3;ID=JAEUHQ010000111.1_8	DB=gnl|TC-DB|P14285|2.A.51.1.3;ID=JAEUHQ010000111.1_8
GCA_016794565	JAEUHQ010000138.1_2	1	CAZyme	0	null	CGC1	JAEUHQ010000138.1	2697	4346	-	DB=GT89;ID=JAEUHQ010000138.1_2	DB=GT89;ID=JAEUHQ010000138.1_2
GCA_016794565	JAEUHQ010000138.1_3	2	TF	null	0	CGC1	JAEUHQ010000138.1	4459	4890	-	DB=DBD-Pfam|DUF24,DBD-SUPERFAMILY|0044258;ID=JAEUHQ010000138.1_3	DB=DBD-Pfam|DUF24,DBD-SUPERFAMILY|0044258;ID=JAEUHQ010000138.1_3
GCA_016794565	JAEUHQ010000040.1_6	5	CAZyme	2	3	CGC1	JAEUHQ010000040.1	5320	6060	+	DB=GT2|GT2_Glycos_transf_2;ID=JAEUHQ010000040.1_6	DB=GT2|GT2_Glycos_transf_2;ID=JAEUHQ010000040.1_6
GCA_016794565	JAEUHQ010000040.1_7	6	null	null	null	CGC1	JAEUHQ010000040.1	6057	7025	+	;ID=JAEUHQ010000040.1_7	NA
GCA_016794565	JAEUHQ010000040.1_8	7	null	null	null	CGC1	JAEUHQ010000040.1	7022	7441	+	;ID=JAEUHQ010000040.1_8	NA
GCA_016794565	JAEUHQ010000040.1_9	8	STP	1	2	CGC1	JAEUHQ010000040.1	7451	9100	-	DB=STP|TPR_2;ID=JAEUHQ010000040.1_9	DB=STP|TPR_2;ID=JAEUHQ010000040.1_9
GCA_016794565	JAEUHQ010000040.1_10	9	null	null	null	CGC1	JAEUHQ010000040.1	9271	10035	+	;ID=JAEUHQ010000040.1_10	NA
GCA_016794565	JAEUHQ010000040.1_11	10	TC	3	1	CGC1	JAEUHQ010000040.1	10032	12428	+	DB=gnl|TC-DB|Q9EY29|2.A.6.8.1;ID=JAEUHQ010000040.1_11	DB=gnl|TC-DB|Q9EY29|2.A.6.8.1;ID=JAEUHQ010000040.1_11
GCA_016794565	JAEUHQ010000076.1_2	1	CAZyme	2	null	CGC1	JAEUHQ010000076.1	500	2449	-	DB=GH133;ID=JAEUHQ010000076.1_2	DB=GH133;ID=JAEUHQ010000076.1_2
GCA_016794565	JAEUHQ010000076.1_3	2	null	null	null	CGC1	JAEUHQ010000076.1	2477	2959	-	;ID=JAEUHQ010000076.1_3	NA
GCA_016794565	JAEUHQ010000076.1_4	3	null	null	null	CGC1	JAEUHQ010000076.1	3126	3416	+	;ID=JAEUHQ010000076.1_4	NA
GCA_016794565	JAEUHQ010000076.1_5	4	STP	0	2	CGC1	JAEUHQ010000076.1	3549	4892	+	DB=STP|Pyr_redox_2;ID=JAEUHQ010000076.1_5	DB=STP|Pyr_redox_2;ID=JAEUHQ010000076.1_5
GCA_016794565	JAEUHQ010000076.1_6	5	STP	5	0	CGC1	JAEUHQ010000076.1	4889	5644	+	DB=STP|Sigma70_r2,STP|Sigma70_r4_2;ID=JAEUHQ010000076.1_6	DB=STP|Sigma70_r2,STP|Sigma70_r4_2;ID=JAEUHQ010000076.1_6
GCA_016794565	JAEUHQ010000194.1_1	0	TF	2	null	CGC1	JAEUHQ010000194.1	319	768	+	DB=DBD-SUPERFAMILY|0044030;ID=JAEUHQ010000194.1_1	DB=DBD-SUPERFAMILY|0044030;ID=JAEUHQ010000194.1_1
GCA_016794565	JAEUHQ010000194.1_2	1	null	null	null	CGC1	JAEUHQ010000194.1	773	1387	+	;ID=JAEUHQ010000194.1_2	NA
GCA_016794565	JAEUHQ010000194.1_3	2	null	null	null	CGC1	JAEUHQ010000194.1	1422	2393	+	;ID=JAEUHQ010000194.1_3	NA
GCA_016794565	JAEUHQ010000194.1_4	3	STP	1	2	CGC1	JAEUHQ010000194.1	2390	3217	+	DB=STP|Response_reg;ID=JAEUHQ010000194.1_4	DB=STP|Response_reg;ID=JAEUHQ010000194.1_4
GCA_016794565	JAEUHQ010000194.1_5	4	null	null	null	CGC1	JAEUHQ010000194.1	3214	3522	+	;ID=JAEUHQ010000194.1_5	NA
GCA_016794565	JAEUHQ010000194.1_6	5	TC	0	1	CGC1	JAEUHQ010000194.1	3630	6644	+	DB=gnl|TC-DB|Q6MR29|3.A.5.1.3;ID=JAEUHQ010000194.1_6	DB=gnl|TC-DB|Q6MR29|3.A.5.1.3;ID=JAEUHQ010000194.1_6
GCA_016794565	JAEUHQ010000194.1_7	6	CAZyme	5	0	CGC1	JAEUHQ010000194.1	6644	8038	+	DB=GT30;ID=JAEUHQ010000194.1_7	DB=GT30;ID=JAEUHQ010000194.1_7
GCA_016794565	JAEUHQ010000058.1_4	3	STP	0	null	CGC1	JAEUHQ010000058.1	2540	3100	+	DB=STP|HNOB;ID=JAEUHQ010000058.1_4	DB=STP|HNOB;ID=JAEUHQ010000058.1_4
GCA_016794565	JAEUHQ010000058.1_5	4	STP	0	0	CGC1	JAEUHQ010000058.1	3085	4446	+	DB=STP|HisKA,STP|HATPase_c,STP|Response_reg;ID=JAEUHQ010000058.1_5	DB=STP|HisKA,STP|HATPase_c,STP|Response_reg;ID=JAEUHQ010000058.1_5
GCA_016794565	JAEUHQ010000058.1_6	5	TC	0	0	CGC1	JAEUHQ010000058.1	4797	6011	+	DB=gnl|TC-DB|O00571|1.I.1.1.3;ID=JAEUHQ010000058.1_6	DB=gnl|TC-DB|O00571|1.I.1.1.3;ID=JAEUHQ010000058.1_6
GCA_016794565	JAEUHQ010000058.1_7	6	TC	2	0	CGC1	JAEUHQ010000058.1	6031	6792	-	DB=gnl|TC-DB|H8I7G5|3.A.1.147.9;ID=JAEUHQ010000058.1_7	DB=gnl|TC-DB|H8I7G5|3.A.1.147.9;ID=JAEUHQ010000058.1_7
GCA_016794565	JAEUHQ010000058.1_8	7	null	null	null	CGC1	JAEUHQ010000058.1	6901	8145	+	;ID=JAEUHQ010000058.1_8	NA
GCA_016794565	JAEUHQ010000058.1_9	8	null	null	null	CGC1	JAEUHQ010000058.1	8151	9410	+	;ID=JAEUHQ010000058.1_9	NA
GCA_016794565	JAEUHQ010000058.1_10	9	STP	0	2	CGC1	JAEUHQ010000058.1	9689	11101	-	DB=STP|Pyr_redox_2;ID=JAEUHQ010000058.1_10	DB=STP|Pyr_redox_2;ID=JAEUHQ010000058.1_10
GCA_016794565	JAEUHQ010000058.1_11	10	CAZyme	null	0	CGC1	JAEUHQ010000058.1	11168	12622	-	DB=GT2|GT2_Glycos_transf_2;ID=JAEUHQ010000058.1_11	DB=GT2|GT2_Glycos_transf_2;ID=JAEUHQ010000058.1_11
GCA_016794565	JAEUHQ010000103.1_8	7	TC	1	null	CGC1	JAEUHQ010000103.1	9730	10626	+	DB=gnl|TC-DB|p0aa70|2.A.7.3.22;ID=JAEUHQ010000103.1_8	DB=gnl|TC-DB|p0aa70|2.A.7.3.22;ID=JAEUHQ010000103.1_8
GCA_016794565	JAEUHQ010000103.1_9	8	null	null	null	CGC1	JAEUHQ010000103.1	10623	11102	+	;ID=JAEUHQ010000103.1_9	NA
GCA_016794565	JAEUHQ010000103.1_10	9	CAZyme	4	1	CGC1	JAEUHQ010000103.1	11069	11956	-	DB=GT0|GT9;ID=JAEUHQ010000103.1_10	DB=GT0|GT9;ID=JAEUHQ010000103.1_10
GCA_016794565	JAEUHQ010000183.1_15	14	CAZyme	0	3	CGC1	JAEUHQ010000183.1	17859	19664	+	DB=GH15;ID=JAEUHQ010000183.1_15	DB=GH15;ID=JAEUHQ010000183.1_15
GCA_016794565	JAEUHQ010000183.1_16	15	CAZyme	0	0	CGC1	JAEUHQ010000183.1	19655	21841	+	DB=CBM20|GT20;ID=JAEUHQ010000183.1_16	DB=CBM20|GT20;ID=JAEUHQ010000183.1_16
GCA_016794565	JAEUHQ010000183.1_17	16	STP	4	0	CGC1	JAEUHQ010000183.1	21854	22396	-	DB=STP|Sigma70_r2,STP|Sigma70_r4_2;ID=JAEUHQ010000183.1_17	DB=STP|Sigma70_r2,STP|Sigma70_r4_2;ID=JAEUHQ010000183.1_17
GCA_016794565	JAEUHQ010000098.1_13	12	CAZyme	1	7	CGC1	JAEUHQ010000098.1	12186	13136	-	DB=GT2|GT2_Glycos_transf_2;ID=JAEUHQ010000098.1_13	DB=GT2|GT2_Glycos_transf_2;ID=JAEUHQ010000098.1_13
GCA_016794565	JAEUHQ010000098.1_14	13	null	null	null	CGC1	JAEUHQ010000098.1	13285	13590	-	;ID=JAEUHQ010000098.1_14	NA
GCA_016794565	JAEUHQ010000098.1_15	14	STP	1	1	CGC1	JAEUHQ010000098.1	13785	14822	+	DB=STP|HisKA;ID=JAEUHQ010000098.1_15	DB=STP|HisKA;ID=JAEUHQ010000098.1_15
GCA_016794565	JAEUHQ010000098.1_16	15	null	null	null	CGC1	JAEUHQ010000098.1	14851	16254	-	;ID=JAEUHQ010000098.1_16	NA
GCA_016794565	JAEUHQ010000098.1_17	16	STP	0	1	CGC1	JAEUHQ010000098.1	16272	18710	-	DB=STP|Pkinase,STP|TPR_1;ID=JAEUHQ010000098.1_17	DB=STP|Pkinase,STP|TPR_1;ID=JAEUHQ010000098.1_17
GCA_016794565	JAEUHQ010000098.1_18	17	STP	1	0	CGC1	JAEUHQ010000098.1	18707	19381	-	DB=STP|Sigma70_ECF;ID=JAEUHQ010000098.1_18	DB=STP|Sigma70_ECF;ID=JAEUHQ010000098.1_18
GCA_016794565	JAEUHQ010000098.1_19	18	null	null	null	CGC1	JAEUHQ010000098.1	19555	19845	+	;ID=JAEUHQ010000098.1_19	NA
GCA_016794565	JAEUHQ010000098.1_20	19	TC	null	1	CGC1	JAEUHQ010000098.1	19737	21455	-	DB=gnl|TC-DB|H3KBD2|2.A.9.3.7;ID=JAEUHQ010000098.1_20	DB=gnl|TC-DB|H3KBD2|2.A.9.3.7;ID=JAEUHQ010000098.1_20
GCA_016794565	JAEUHQ010000091.1_26	25	TC	0	13	CGC1	JAEUHQ010000091.1	28614	29732	+	DB=gnl|TC-DB|P0A6W3|9.B.146.1.6;ID=JAEUHQ010000091.1_26	DB=gnl|TC-DB|P0A6W3|9.B.146.1.6;ID=JAEUHQ010000091.1_26
GCA_016794565	JAEUHQ010000091.1_27	26	TC	1	0	CGC1	JAEUHQ010000091.1	29732	30874	+	DB=gnl|TC-DB|P0ABG4|2.A.103.1.1;ID=JAEUHQ010000091.1_27	DB=gnl|TC-DB|P0ABG4|2.A.103.1.1;ID=JAEUHQ010000091.1_27
GCA_016794565	JAEUHQ010000091.1_28	27	null	null	null	CGC1	JAEUHQ010000091.1	30893	31687	+	;ID=JAEUHQ010000091.1_28	NA
GCA_016794565	JAEUHQ010000091.1_29	28	CAZyme	3	1	CGC1	JAEUHQ010000091.1	31692	32765	+	DB=GT28;ID=JAEUHQ010000091.1_29	DB=GT28;ID=JAEUHQ010000091.1_29
GCA_016794565	JAEUHQ010000107.1_28	27	TC	1	9	CGC1	JAEUHQ010000107.1	28614	29390	-	DB=gnl|TC-DB|Q8E9J0|1.A.30.1.5;ID=JAEUHQ010000107.1_28	DB=gnl|TC-DB|Q8E9J0|1.A.30.1.5;ID=JAEUHQ010000107.1_28
GCA_016794565	JAEUHQ010000107.1_29	28	null	null	null	CGC1	JAEUHQ010000107.1	29576	30736	+	;ID=JAEUHQ010000107.1_29	NA
GCA_016794565	JAEUHQ010000107.1_30	29	CAZyme	1	1	CGC1	JAEUHQ010000107.1	30740	31840	-	DB=GT0;ID=JAEUHQ010000107.1_30	DB=GT0;ID=JAEUHQ010000107.1_30
GCA_016794565	JAEUHQ010000107.1_31	30	null	null	null	CGC1	JAEUHQ010000107.1	31874	32182	-	;ID=JAEUHQ010000107.1_31	NA
GCA_016794565	JAEUHQ010000107.1_32	31	STP	4	1	CGC1	JAEUHQ010000107.1	32388	32795	+	DB=STP|Hemerythrin;ID=JAEUHQ010000107.1_32	DB=STP|Hemerythrin;ID=JAEUHQ010000107.1_32
GCA_016794565	JAEUHQ010000221.1_1	0	CAZyme	2	null	CGC1	JAEUHQ010000221.1	1	1944	+	DB=GH29;ID=JAEUHQ010000221.1_1	DB=GH29;ID=JAEUHQ010000221.1_1
GCA_016794565	JAEUHQ010000221.1_2	1	null	null	null	CGC1	JAEUHQ010000221.1	2031	2447	+	;ID=JAEUHQ010000221.1_2	NA
GCA_016794565	JAEUHQ010000221.1_3	2	null	null	null	CGC1	JAEUHQ010000221.1	2444	2911	+	;ID=JAEUHQ010000221.1_3	NA
GCA_016794565	JAEUHQ010000221.1_4	3	TC	3	2	CGC1	JAEUHQ010000221.1	3083	5803	-	DB=gnl|TC-DB|A9WIT9|1.A.13.3.1;ID=JAEUHQ010000221.1_4	DB=gnl|TC-DB|A9WIT9|1.A.13.3.1;ID=JAEUHQ010000221.1_4
GCA_016794565	JAEUHQ010000130.1_2	1	TC	1	null	CGC1	JAEUHQ010000130.1	405	3017	-	DB=gnl|TC-DB|Q9HC98|1.I.1.1.3;ID=JAEUHQ010000130.1_2	DB=gnl|TC-DB|Q9HC98|1.I.1.1.3;ID=JAEUHQ010000130.1_2
GCA_016794565	JAEUHQ010000130.1_3	2	null	null	null	CGC1	JAEUHQ010000130.1	3014	3973	-	;ID=JAEUHQ010000130.1_3	NA
GCA_016794565	JAEUHQ010000130.1_4	3	STP	0	1	CGC1	JAEUHQ010000130.1	3993	5348	-	DB=STP|Nitroreductase;ID=JAEUHQ010000130.1_4	DB=STP|Nitroreductase;ID=JAEUHQ010000130.1_4
GCA_016794565	JAEUHQ010000130.1_5	4	STP	1	0	CGC1	JAEUHQ010000130.1	5353	5919	-	DB=STP|Pribosyltran;ID=JAEUHQ010000130.1_5	DB=STP|Pribosyltran;ID=JAEUHQ010000130.1_5
GCA_016794565	JAEUHQ010000130.1_6	5	null	null	null	CGC1	JAEUHQ010000130.1	5970	7328	+	;ID=JAEUHQ010000130.1_6	NA
GCA_016794565	JAEUHQ010000130.1_7	6	CAZyme	0	1	CGC1	JAEUHQ010000130.1	7419	8381	+	DB=GT2|GT2_Glycos_transf_2;ID=JAEUHQ010000130.1_7	DB=GT2|GT2_Glycos_transf_2;ID=JAEUHQ010000130.1_7
GCA_016794565	JAEUHQ010000130.1_8	7	STP	17	0	CGC1	JAEUHQ010000130.1	8389	9843	-	DB=STP|Pribosyltran;ID=JAEUHQ010000130.1_8	DB=STP|Pribosyltran;ID=JAEUHQ010000130.1_8
GCA_016794565	JAEUHQ010000130.1_41	40	TC	1	7	CGC2	JAEUHQ010000130.1	42765	44276	-	DB=gnl|TC-DB|Q9F3K7|3.A.1.3.24;ID=JAEUHQ010000130.1_41	DB=gnl|TC-DB|Q9F3K7|3.A.1.3.24;ID=JAEUHQ010000130.1_41
GCA_016794565	JAEUHQ010000130.1_42	41	null	null	null	CGC2	JAEUHQ010000130.1	44273	45727	-	;ID=JAEUHQ010000130.1_42	NA
GCA_016794565	JAEUHQ010000130.1_43	42	STP	2	1	CGC2	JAEUHQ010000130.1	45770	48229	-	DB=STP|HATPase_c;ID=JAEUHQ010000130.1_43	DB=STP|HATPase_c;ID=JAEUHQ010000130.1_43
GCA_016794565	JAEUHQ010000130.1_44	43	null	null	null	CGC2	JAEUHQ010000130.1	48222	48524	-	;ID=JAEUHQ010000130.1_44	NA
GCA_016794565	JAEUHQ010000130.1_45	44	null	null	null	CGC2	JAEUHQ010000130.1	48602	49696	-	;ID=JAEUHQ010000130.1_45	NA
GCA_016794565	JAEUHQ010000130.1_46	45	STP	1	2	CGC2	JAEUHQ010000130.1	50154	51647	-	DB=STP|AAA;ID=JAEUHQ010000130.1_46	DB=STP|AAA;ID=JAEUHQ010000130.1_46
GCA_016794565	JAEUHQ010000130.1_47	46	null	null	null	CGC2	JAEUHQ010000130.1	52146	53279	-	;ID=JAEUHQ010000130.1_47	NA
GCA_016794565	JAEUHQ010000130.1_48	47	CAZyme	1	1	CGC2	JAEUHQ010000130.1	53276	54379	-	DB=GT4;ID=JAEUHQ010000130.1_48	DB=GT4;ID=JAEUHQ010000130.1_48
GCA_016794565	JAEUHQ010000130.1_49	48	null	null	null	CGC2	JAEUHQ010000130.1	54409	55011	-	;ID=JAEUHQ010000130.1_49	NA
GCA_016794565	JAEUHQ010000130.1_50	49	STP	0	1	CGC2	JAEUHQ010000130.1	55099	55995	-	DB=STP|CbiA;ID=JAEUHQ010000130.1_50	DB=STP|CbiA;ID=JAEUHQ010000130.1_50
GCA_016794565	JAEUHQ010000130.1_51	50	CAZyme	4	0	CGC2	JAEUHQ010000130.1	56054	56773	-	DB=CE14;ID=JAEUHQ010000130.1_51	DB=CE14;ID=JAEUHQ010000130.1_51
GCA_016794565	JAEUHQ010000130.1_62	61	STP	1	3	CGC3	JAEUHQ010000130.1	72183	73103	-	DB=STP|Glyoxalase;ID=JAEUHQ010000130.1_62	DB=STP|Glyoxalase;ID=JAEUHQ010000130.1_62
GCA_016794565	JAEUHQ010000130.1_63	62	null	null	null	CGC3	JAEUHQ010000130.1	73100	74674	-	;ID=JAEUHQ010000130.1_63	NA
GCA_016794565	JAEUHQ010000130.1_64	63	TC	0	1	CGC3	JAEUHQ010000130.1	74706	75476	-	DB=gnl|TC-DB|Q55998|1.A.8.4.1;ID=JAEUHQ010000130.1_64	DB=gnl|TC-DB|Q55998|1.A.8.4.1;ID=JAEUHQ010000130.1_64
GCA_016794565	JAEUHQ010000130.1_65	64	CAZyme	null	0	CGC3	JAEUHQ010000130.1	75484	77823	-	DB=GH0;ID=JAEUHQ010000130.1_65	DB=GH0;ID=JAEUHQ010000130.1_65
GCA_016794565	JAEUHQ010000163.1_1	0	TC	1	null	CGC1	JAEUHQ010000163.1	1	1245	+	DB=gnl|TC-DB|Q1DBY8|2.A.79.1.2;ID=JAEUHQ010000163.1_1	DB=gnl|TC-DB|Q1DBY8|2.A.79.1.2;ID=JAEUHQ010000163.1_1
GCA_016794565	JAEUHQ010000163.1_2	1	null	null	null	CGC1	JAEUHQ010000163.1	1286	3244	+	;ID=JAEUHQ010000163.1_2	NA
GCA_016794565	JAEUHQ010000163.1_3	2	STP	1	1	CGC1	JAEUHQ010000163.1	3312	6839	+	DB=STP|B12-binding_2,STP|B12-binding;ID=JAEUHQ010000163.1_3	DB=STP|B12-binding_2,STP|B12-binding;ID=JAEUHQ010000163.1_3
GCA_016794565	JAEUHQ010000163.1_4	3	null	null	null	CGC1	JAEUHQ010000163.1	7050	8171	+	;ID=JAEUHQ010000163.1_4	NA
GCA_016794565	JAEUHQ010000163.1_5	4	STP	1	1	CGC1	JAEUHQ010000163.1	8233	11130	+	DB=STP|Sigma70_r2,STP|Sigma70_r4_2;ID=JAEUHQ010000163.1_5	DB=STP|Sigma70_r2,STP|Sigma70_r4_2;ID=JAEUHQ010000163.1_5
GCA_016794565	JAEUHQ010000163.1_6	5	null	null	null	CGC1	JAEUHQ010000163.1	11164	11412	-	;ID=JAEUHQ010000163.1_6	NA
GCA_016794565	JAEUHQ010000163.1_7	6	CAZyme	null	1	CGC1	JAEUHQ010000163.1	11572	13980	+	DB=AA2|AA0;ID=JAEUHQ010000163.1_7	DB=AA2|AA0;ID=JAEUHQ010000163.1_7
GCA_016794565	JAEUHQ010000014.1_2	1	STP	0	null	CGC1	JAEUHQ010000014.1	1078	1812	+	DB=STP|PIG-L;ID=JAEUHQ010000014.1_2	DB=STP|PIG-L;ID=JAEUHQ010000014.1_2
GCA_016794565	JAEUHQ010000014.1_3	2	CAZyme	0	0	CGC1	JAEUHQ010000014.1	1809	2750	+	DB=GT2|GT2_Glycos_transf_2;ID=JAEUHQ010000014.1_3	DB=GT2|GT2_Glycos_transf_2;ID=JAEUHQ010000014.1_3
GCA_016794565	JAEUHQ010000014.1_4	3	TF	null	0	CGC1	JAEUHQ010000014.1	2838	4214	+	DB=DBD-SUPERFAMILY|0038966;ID=JAEUHQ010000014.1_4	DB=DBD-SUPERFAMILY|0038966;ID=JAEUHQ010000014.1_4
GCA_016794565	JAEUHQ010000064.1_3	2	CAZyme	0	null	CGC1	JAEUHQ010000064.1	2476	4497	+	DB=GH133;ID=JAEUHQ010000064.1_3	DB=GH133;ID=JAEUHQ010000064.1_3
GCA_016794565	JAEUHQ010000064.1_4	3	CAZyme	0	0	CGC1	JAEUHQ010000064.1	4494	5699	+	DB=GH57;ID=JAEUHQ010000064.1_4	DB=GH57;ID=JAEUHQ010000064.1_4
GCA_016794565	JAEUHQ010000064.1_5	4	CAZyme	4	0	CGC1	JAEUHQ010000064.1	5702	9931	+	DB=GT35|GT3;ID=JAEUHQ010000064.1_5	DB=GT35|GT3;ID=JAEUHQ010000064.1_5
GCA_016794565	JAEUHQ010000064.1_10	9	TC	0	4	CGC2	JAEUHQ010000064.1	16049	17536	-	DB=gnl|TC-DB|Q8N695|2.A.21.5.3;ID=JAEUHQ010000064.1_10	DB=gnl|TC-DB|Q8N695|2.A.21.5.3;ID=JAEUHQ010000064.1_10
GCA_016794565	JAEUHQ010000064.1_11	10	STP	1	0	CGC2	JAEUHQ010000064.1	17587	18498	+	DB=STP|SIS;ID=JAEUHQ010000064.1_11	DB=STP|SIS;ID=JAEUHQ010000064.1_11
GCA_016794565	JAEUHQ010000064.1_12	11	null	null	null	CGC2	JAEUHQ010000064.1	18501	19247	+	;ID=JAEUHQ010000064.1_12	NA
GCA_016794565	JAEUHQ010000064.1_13	12	CAZyme	3	1	CGC2	JAEUHQ010000064.1	19244	21976	+	DB=GH3;ID=JAEUHQ010000064.1_13	DB=GH3;ID=JAEUHQ010000064.1_13
GCA_016794705	JAEUJE010000006.1_2	1	TC	1	null	CGC1	JAEUJE010000006.1	793	2199	+	DB=gnl|TC-DB|P0AGA2|3.A.5.1.1;ID=JAEUJE010000006.1_2	DB=gnl|TC-DB|P0AGA2|3.A.5.1.1;ID=JAEUJE010000006.1_2
GCA_016794705	JAEUJE010000006.1_3	2	null	null	null	CGC1	JAEUJE010000006.1	2241	2465	+	;ID=JAEUJE010000006.1_3	NA
GCA_016794705	JAEUJE010000006.1_4	3	CAZyme	null	1	CGC1	JAEUJE010000006.1	2544	3314	+	DB=GT2_Glycos_transf_2|GT2;ID=JAEUJE010000006.1_4	DB=GT2_Glycos_transf_2|GT2;ID=JAEUJE010000006.1_4
GCA_016794705	JAEUJE010000037.1_1	0	CAZyme	0	null	CGC1	JAEUJE010000037.1	1	492	-	DB=GH158;ID=JAEUJE010000037.1_1	DB=GH158;ID=JAEUJE010000037.1_1
GCA_016794705	JAEUJE010000037.1_2	1	TC	15	0	CGC1	JAEUJE010000037.1	907	3891	+	DB=gnl|TC-DB|A9WIT9|1.A.13.3.1;ID=JAEUJE010000037.1_2	DB=gnl|TC-DB|A9WIT9|1.A.13.3.1;ID=JAEUJE010000037.1_2
GCA_016794705	JAEUJE010000037.1_18	17	STP	2	15	CGC2	JAEUJE010000037.1	21320	21865	-	DB=STP|Pribosyltran;ID=JAEUJE010000037.1_18	DB=STP|Pribosyltran;ID=JAEUJE010000037.1_18
GCA_016794705	JAEUJE010000037.1_19	18	null	null	null	CGC2	JAEUJE010000037.1	21923	22831	+	;ID=JAEUJE010000037.1_19	NA
GCA_016794705	JAEUJE010000037.1_20	19	null	null	null	CGC2	JAEUJE010000037.1	22857	24119	+	;ID=JAEUJE010000037.1_20	NA
GCA_016794705	JAEUJE010000037.1_21	20	CAZyme	0	2	CGC2	JAEUJE010000037.1	24159	25982	+	DB=GT41;ID=JAEUJE010000037.1_21	DB=GT41;ID=JAEUJE010000037.1_21
GCA_016794705	JAEUJE010000037.1_22	21	STP	14	0	CGC2	JAEUJE010000037.1	26080	27846	+	DB=STP|GAF,STP|SpoIIE;ID=JAEUJE010000037.1_22	DB=STP|GAF,STP|SpoIIE;ID=JAEUJE010000037.1_22
GCA_016794705	JAEUJE010000032.1_44	43	CAZyme	2	11	CGC1	JAEUJE010000032.1	44911	45735	-	DB=CE11;ID=JAEUJE010000032.1_44	DB=CE11;ID=JAEUJE010000032.1_44
GCA_016794705	JAEUJE010000032.1_45	44	null	null	null	CGC1	JAEUJE010000032.1	45747	46877	-	;ID=JAEUJE010000032.1_45	NA
GCA_016794705	JAEUJE010000032.1_46	45	null	null	null	CGC1	JAEUJE010000032.1	46936	47595	-	;ID=JAEUJE010000032.1_46	NA
GCA_016794705	JAEUJE010000032.1_47	46	TC	4	2	CGC1	JAEUJE010000032.1	47758	50241	-	DB=gnl|TC-DB|D5SP47|1.B.33.5.1;ID=JAEUJE010000032.1_47	DB=gnl|TC-DB|D5SP47|1.B.33.5.1;ID=JAEUJE010000032.1_47
GCA_016794705	JAEUJE010000004.1_84	83	STP	0	19	CGC1	JAEUJE010000004.1	103258	104547	-	DB=STP|AAA;ID=JAEUJE010000004.1_84	DB=STP|AAA;ID=JAEUJE010000004.1_84
GCA_016794705	JAEUJE010000004.1_85	84	CAZyme	0	0	CGC1	JAEUJE010000004.1	104631	105998	+	DB=GT4;ID=JAEUJE010000004.1_85	DB=GT4;ID=JAEUJE010000004.1_85
GCA_016794705	JAEUJE010000004.1_86	85	STP	null	0	CGC1	JAEUJE010000004.1	105995	107428	-	DB=STP|Pyr_redox_2;ID=JAEUJE010000004.1_86	DB=STP|Pyr_redox_2;ID=JAEUJE010000004.1_86
GCA_016794705	JAEUJE010000043.1_37	36	STP	0	8	CGC1	JAEUJE010000043.1	43188	44123	-	DB=STP|TPR_1;ID=JAEUJE010000043.1_37	DB=STP|TPR_1;ID=JAEUJE010000043.1_37
GCA_016794705	JAEUJE010000043.1_38	37	CAZyme	3	0	CGC1	JAEUJE010000043.1	44339	45463	-	DB=GH76;ID=JAEUJE010000043.1_38	DB=GH76;ID=JAEUJE010000043.1_38
GCA_016794705	JAEUJE010000043.1_73	72	TC	1	3	CGC2	JAEUJE010000043.1	90116	91372	-	DB=gnl|TC-DB|Q8DQI1|3.A.1.4.10;ID=JAEUJE010000043.1_73	DB=gnl|TC-DB|Q8DQI1|3.A.1.4.10;ID=JAEUJE010000043.1_73
GCA_016794705	JAEUJE010000043.1_74	73	null	null	null	CGC2	JAEUJE010000043.1	91600	94881	+	;ID=JAEUJE010000043.1_74	NA
GCA_016794705	JAEUJE010000043.1_75	74	CAZyme	7	1	CGC2	JAEUJE010000043.1	94953	96209	+	DB=GH53;ID=JAEUJE010000043.1_75	DB=GH53;ID=JAEUJE010000043.1_75
GCA_016794705	JAEUJE010000045.1_34	33	TC	1	3	CGC1	JAEUJE010000045.1	44675	45952	-	DB=gnl|TC-DB|Q1J0W6|9.B.34.1.1;ID=JAEUJE010000045.1_34	DB=gnl|TC-DB|Q1J0W6|9.B.34.1.1;ID=JAEUJE010000045.1_34
GCA_016794705	JAEUJE010000045.1_35	34	null	null	null	CGC1	JAEUJE010000045.1	46004	46627	-	;ID=JAEUJE010000045.1_35	NA
GCA_016794705	JAEUJE010000045.1_36	35	CAZyme	0	1	CGC1	JAEUJE010000045.1	46719	47861	-	DB=GT28;ID=JAEUJE010000045.1_36	DB=GT28;ID=JAEUJE010000045.1_36
GCA_016794705	JAEUJE010000045.1_37	36	TC	9	0	CGC1	JAEUJE010000045.1	47858	49123	-	DB=gnl|TC-DB|P07373|2.A.103.1.3;ID=JAEUJE010000045.1_37	DB=gnl|TC-DB|P07373|2.A.103.1.3;ID=JAEUJE010000045.1_37
GCA_016794705	JAEUJE010000050.1_81	80	TC	2	10	CGC1	JAEUJE010000050.1	85712	87151	-	DB=gnl|TC-DB|Q54318|9.A.40.1.1;ID=JAEUJE010000050.1_81	DB=gnl|TC-DB|Q54318|9.A.40.1.1;ID=JAEUJE010000050.1_81
GCA_016794705	JAEUJE010000050.1_82	81	null	null	null	CGC1	JAEUJE010000050.1	87148	87744	-	;ID=JAEUJE010000050.1_82	NA
GCA_016794705	JAEUJE010000050.1_83	82	null	null	null	CGC1	JAEUJE010000050.1	87957	88865	-	;ID=JAEUJE010000050.1_83	NA
GCA_016794705	JAEUJE010000050.1_84	83	STP	2	2	CGC1	JAEUJE010000050.1	88914	89561	+	DB=STP|Pribosyltran;ID=JAEUJE010000050.1_84	DB=STP|Pribosyltran;ID=JAEUJE010000050.1_84
GCA_016794705	JAEUJE010000050.1_85	84	null	null	null	CGC1	JAEUJE010000050.1	89586	90749	-	;ID=JAEUJE010000050.1_85	NA
GCA_016794705	JAEUJE010000050.1_86	85	null	null	null	CGC1	JAEUJE010000050.1	90803	91279	-	;ID=JAEUJE010000050.1_86	NA
GCA_016794705	JAEUJE010000050.1_87	86	STP	1	2	CGC1	JAEUJE010000050.1	91455	93350	+	DB=STP|FHA,STP|GAF,STP|HisKA,STP|HATPase_c;ID=JAEUJE010000050.1_87	DB=STP|FHA,STP|GAF,STP|HisKA,STP|HATPase_c;ID=JAEUJE010000050.1_87
GCA_016794705	JAEUJE010000050.1_88	87	null	null	null	CGC1	JAEUJE010000050.1	93604	94269	+	;ID=JAEUJE010000050.1_88	NA
GCA_016794705	JAEUJE010000050.1_89	88	CAZyme	0	1	CGC1	JAEUJE010000050.1	94202	95989	-	DB=GT41;ID=JAEUJE010000050.1_89	DB=GT41;ID=JAEUJE010000050.1_89
GCA_016794705	JAEUJE010000050.1_90	89	CAZyme	0	0	CGC1	JAEUJE010000050.1	96014	97786	-	DB=GT41;ID=JAEUJE010000050.1_90	DB=GT41;ID=JAEUJE010000050.1_90
GCA_016794705	JAEUJE010000050.1_91	90	CAZyme	2	0	CGC1	JAEUJE010000050.1	97810	99567	-	DB=GT41;ID=JAEUJE010000050.1_91	DB=GT41;ID=JAEUJE010000050.1_91
GCA_016794705	JAEUJE010000050.1_92	91	null	null	null	CGC1	JAEUJE010000050.1	99607	100881	-	;ID=JAEUJE010000050.1_92	NA
GCA_016794705	JAEUJE010000050.1_93	92	null	null	null	CGC1	JAEUJE010000050.1	100937	101524	-	;ID=JAEUJE010000050.1_93	NA
GCA_016794705	JAEUJE010000050.1_94	93	TF	1	2	CGC1	JAEUJE010000050.1	101534	102583	-	DB=DBD-Pfam|Pencillinase_R,DBD-SUPERFAMILY|0041905;ID=JAEUJE010000050.1_94	DB=DBD-Pfam|Pencillinase_R,DBD-SUPERFAMILY|0041905;ID=JAEUJE010000050.1_94
GCA_016794705	JAEUJE010000050.1_95	94	null	null	null	CGC1	JAEUJE010000050.1	102711	103919	-	;ID=JAEUJE010000050.1_95	NA
GCA_016794705	JAEUJE010000050.1_96	95	TC	0	1	CGC1	JAEUJE010000050.1	103956	105686	-	DB=gnl|TC-DB|Q8F3M7|3.A.15.4.1;ID=JAEUJE010000050.1_96	DB=gnl|TC-DB|Q8F3M7|3.A.15.4.1;ID=JAEUJE010000050.1_96
GCA_016794705	JAEUJE010000050.1_97	96	TC	7	0	CGC1	JAEUJE010000050.1	105690	108575	-	DB=gnl|TC-DB|P15644|1.B.22.1.1;ID=JAEUJE010000050.1_97	DB=gnl|TC-DB|P15644|1.B.22.1.1;ID=JAEUJE010000050.1_97
GCA_016794705	JAEUJE010000014.1_4	3	CAZyme	1	null	CGC1	JAEUJE010000014.1	2591	5170	-	DB=GH94|GT84;ID=JAEUJE010000014.1_4	DB=GH94|GT84;ID=JAEUJE010000014.1_4
GCA_016794705	JAEUJE010000014.1_5	4	null	null	null	CGC1	JAEUJE010000014.1	5460	6278	-	;ID=JAEUJE010000014.1_5	NA
GCA_016794705	JAEUJE010000014.1_6	5	CAZyme	0	1	CGC1	JAEUJE010000014.1	6528	8219	-	DB=GH144;ID=JAEUJE010000014.1_6	DB=GH144;ID=JAEUJE010000014.1_6
GCA_016794705	JAEUJE010000014.1_7	6	TF	0	0	CGC1	JAEUJE010000014.1	8252	9262	+	DB=DBD-Pfam|LacI,DBD-SUPERFAMILY|0036955;ID=JAEUJE010000014.1_7	DB=DBD-Pfam|LacI,DBD-SUPERFAMILY|0036955;ID=JAEUJE010000014.1_7
GCA_016794705	JAEUJE010000014.1_8	7	CAZyme	1	0	CGC1	JAEUJE010000014.1	9409	10818	-	DB=GH1;ID=JAEUJE010000014.1_8	DB=GH1;ID=JAEUJE010000014.1_8
GCA_016794705	JAEUJE010000014.1_9	8	null	null	null	CGC1	JAEUJE010000014.1	10915	13254	-	;ID=JAEUJE010000014.1_9	NA
GCA_016794705	JAEUJE010000014.1_10	9	CAZyme	11	1	CGC1	JAEUJE010000014.1	13435	16635	+	DB=CBM32;ID=JAEUJE010000014.1_10	DB=CBM32;ID=JAEUJE010000014.1_10
GCA_016794705	JAEUJE010000012.1_39	38	CAZyme	0	6	CGC1	JAEUJE010000012.1	47387	49882	-	DB=GH31;ID=JAEUJE010000012.1_39	DB=GH31;ID=JAEUJE010000012.1_39
GCA_016794705	JAEUJE010000012.1_40	39	TC	1	0	CGC1	JAEUJE010000012.1	49896	51722	-	DB=gnl|TC-DB|P39830|2.A.37.1.5;ID=JAEUJE010000012.1_40	DB=gnl|TC-DB|P39830|2.A.37.1.5;ID=JAEUJE010000012.1_40
GCA_016794705	JAEUJE010000012.1_41	40	null	null	null	CGC1	JAEUJE010000012.1	51784	53172	-	;ID=JAEUJE010000012.1_41	NA
GCA_016794705	JAEUJE010000012.1_42	41	TC	5	1	CGC1	JAEUJE010000012.1	53231	54760	-	DB=gnl|TC-DB|A8J166|2.A.39.3.14;ID=JAEUJE010000012.1_42	DB=gnl|TC-DB|A8J166|2.A.39.3.14;ID=JAEUJE010000012.1_42
GCA_016794705	JAEUJE010000012.1_97	96	TF	2	20	CGC2	JAEUJE010000012.1	110501	111580	+	DB=DBD-Pfam|LacI,DBD-SUPERFAMILY|0036955;ID=JAEUJE010000012.1_97	DB=DBD-Pfam|LacI,DBD-SUPERFAMILY|0036955;ID=JAEUJE010000012.1_97
GCA_016794705	JAEUJE010000012.1_98	97	null	null	null	CGC2	JAEUJE010000012.1	111604	112644	+	;ID=JAEUJE010000012.1_98	NA
GCA_016794705	JAEUJE010000012.1_99	98	null	null	null	CGC2	JAEUJE010000012.1	112944	113768	+	;ID=JAEUJE010000012.1_99	NA
GCA_016794705	JAEUJE010000012.1_100	99	STP	0	2	CGC2	JAEUJE010000012.1	113887	115335	+	DB=STP|SBP_bac_1;ID=JAEUJE010000012.1_100	DB=STP|SBP_bac_1;ID=JAEUJE010000012.1_100
GCA_016794705	JAEUJE010000012.1_101	100	TC	0	0	CGC2	JAEUJE010000012.1	115332	116252	+	DB=gnl|TC-DB|P94529|3.A.1.1.34;ID=JAEUJE010000012.1_101	DB=gnl|TC-DB|P94529|3.A.1.1.34;ID=JAEUJE010000012.1_101
GCA_016794705	JAEUJE010000012.1_102	101	TC	0	0	CGC2	JAEUJE010000012.1	116249	117106	+	DB=gnl|TC-DB|D6ZW62|3.A.1.1.48;ID=JAEUJE010000012.1_102	DB=gnl|TC-DB|D6ZW62|3.A.1.1.48;ID=JAEUJE010000012.1_102
GCA_016794705	JAEUJE010000012.1_103	102	CAZyme	0	0	CGC2	JAEUJE010000012.1	117106	118626	+	DB=GH1;ID=JAEUJE010000012.1_103	DB=GH1;ID=JAEUJE010000012.1_103
GCA_016794705	JAEUJE010000012.1_104	103	CAZyme	15	0	CGC2	JAEUJE010000012.1	118627	120024	+	DB=GH16|CBM54|GH16_3;ID=JAEUJE010000012.1_104	DB=GH16|CBM54|GH16_3;ID=JAEUJE010000012.1_104
GCA_016794705	JAEUJE010000022.1_12	11	TC	0	4	CGC1	JAEUJE010000022.1	11618	13186	+	DB=gnl|TC-DB|Q8ZQ35|2.A.21.3.10;ID=JAEUJE010000022.1_12	DB=gnl|TC-DB|Q8ZQ35|2.A.21.3.10;ID=JAEUJE010000022.1_12
GCA_016794705	JAEUJE010000022.1_13	12	CAZyme	3	0	CGC1	JAEUJE010000022.1	13179	15056	+	DB=GH20;ID=JAEUJE010000022.1_13	DB=GH20;ID=JAEUJE010000022.1_13
GCA_016794705	JAEUJE010000027.1_6	5	CAZyme	0	3	CGC1	JAEUJE010000027.1	7344	9578	-	DB=GH31;ID=JAEUJE010000027.1_6	DB=GH31;ID=JAEUJE010000027.1_6
GCA_016794705	JAEUJE010000027.1_7	6	CAZyme	0	0	CGC1	JAEUJE010000027.1	9953	12796	+	DB=GH0|GH13;ID=JAEUJE010000027.1_7	DB=GH0|GH13;ID=JAEUJE010000027.1_7
GCA_016794705	JAEUJE010000027.1_8	7	TC	0	0	CGC1	JAEUJE010000027.1	13218	14882	-	DB=gnl|TC-DB|G4FGN3|3.A.1.2.20;ID=JAEUJE010000027.1_8	DB=gnl|TC-DB|G4FGN3|3.A.1.2.20;ID=JAEUJE010000027.1_8
GCA_016794705	JAEUJE010000027.1_9	8	STP	null	0	CGC1	JAEUJE010000027.1	15045	16046	-	DB=STP|Peripla_BP_1;ID=JAEUJE010000027.1_9	DB=STP|Peripla_BP_1;ID=JAEUJE010000027.1_9
GCA_016794705	JAEUJE010000038.1_22	21	CAZyme	1	3	CGC1	JAEUJE010000038.1	24047	25336	-	DB=GT19;ID=JAEUJE010000038.1_22	DB=GT19;ID=JAEUJE010000038.1_22
GCA_016794705	JAEUJE010000038.1_23	22	null	null	null	CGC1	JAEUJE010000038.1	25584	26081	-	;ID=JAEUJE010000038.1_23	NA
GCA_016794705	JAEUJE010000038.1_24	23	STP	3	1	CGC1	JAEUJE010000038.1	26074	26643	-	DB=STP|Sigma70_r2,STP|Sigma70_r4;ID=JAEUJE010000038.1_24	DB=STP|Sigma70_r2,STP|Sigma70_r4;ID=JAEUJE010000038.1_24
GCA_016794705	JAEUJE010000038.1_184	183	CAZyme	1	11	CGC2	JAEUJE010000038.1	199770	201827	-	DB=GH15;ID=JAEUJE010000038.1_184	DB=GH15;ID=JAEUJE010000038.1_184
GCA_016794705	JAEUJE010000038.1_185	184	null	null	null	CGC2	JAEUJE010000038.1	202023	202367	-	;ID=JAEUJE010000038.1_185	NA
GCA_016794705	JAEUJE010000038.1_186	185	STP	6	1	CGC2	JAEUJE010000038.1	202471	204195	-	DB=STP|TPR_1;ID=JAEUJE010000038.1_186	DB=STP|TPR_1;ID=JAEUJE010000038.1_186
GCA_016794705	JAEUJE010000056.1_15	14	CAZyme	0	3	CGC1	JAEUJE010000056.1	11483	13711	-	DB=GH133;ID=JAEUJE010000056.1_15	DB=GH133;ID=JAEUJE010000056.1_15
GCA_016794705	JAEUJE010000056.1_16	15	STP	null	0	CGC1	JAEUJE010000056.1	13849	15492	+	DB=STP|CBS,STP|CBS;ID=JAEUJE010000056.1_16	DB=STP|CBS,STP|CBS;ID=JAEUJE010000056.1_16
GCA_016794705	JAEUJE010000003.1_4	3	CAZyme	2	null	CGC1	JAEUJE010000003.1	4375	5823	+	DB=GH30_1|GH30;ID=JAEUJE010000003.1_4	DB=GH30_1|GH30;ID=JAEUJE010000003.1_4
GCA_016794705	JAEUJE010000003.1_5	4	null	null	null	CGC1	JAEUJE010000003.1	5921	6586	+	;ID=JAEUJE010000003.1_5	NA
GCA_016794705	JAEUJE010000003.1_6	5	null	null	null	CGC1	JAEUJE010000003.1	7044	7259	+	;ID=JAEUJE010000003.1_6	NA
GCA_016794705	JAEUJE010000003.1_7	6	STP	1	2	CGC1	JAEUJE010000003.1	7303	11427	-	DB=STP|TPR_2;ID=JAEUJE010000003.1_7	DB=STP|TPR_2;ID=JAEUJE010000003.1_7
GCA_016794705	JAEUJE010000003.1_8	7	null	null	null	CGC1	JAEUJE010000003.1	11539	12432	-	;ID=JAEUJE010000003.1_8	NA
GCA_016794705	JAEUJE010000003.1_9	8	STP	3	1	CGC1	JAEUJE010000003.1	12476	13420	-	DB=STP|Pyr_redox;ID=JAEUJE010000003.1_9	DB=STP|Pyr_redox;ID=JAEUJE010000003.1_9
GCA_016794705	JAEUJE010000042.1_17	16	STP	2	5	CGC1	JAEUJE010000042.1	18809	21127	-	DB=STP|HATPase_c;ID=JAEUJE010000042.1_17	DB=STP|HATPase_c;ID=JAEUJE010000042.1_17
GCA_016794705	JAEUJE010000042.1_18	17	null	null	null	CGC1	JAEUJE010000042.1	21206	21535	+	;ID=JAEUJE010000042.1_18	NA
GCA_016794705	JAEUJE010000042.1_19	18	null	null	null	CGC1	JAEUJE010000042.1	21584	22423	-	;ID=JAEUJE010000042.1_19	NA
GCA_016794705	JAEUJE010000042.1_20	19	TC	0	2	CGC1	JAEUJE010000042.1	22478	24112	-	DB=gnl|TC-DB|Q5KYD1|2.A.17.1.7;ID=JAEUJE010000042.1_20	DB=gnl|TC-DB|Q5KYD1|2.A.17.1.7;ID=JAEUJE010000042.1_20
GCA_016794705	JAEUJE010000042.1_21	20	TC	1	0	CGC1	JAEUJE010000042.1	24181	25938	+	DB=gnl|TC-DB|Q5F721|2.A.68.1.2;ID=JAEUJE010000042.1_21	DB=gnl|TC-DB|Q5F721|2.A.68.1.2;ID=JAEUJE010000042.1_21
GCA_016794705	JAEUJE010000042.1_22	21	null	null	null	CGC1	JAEUJE010000042.1	26016	26681	-	;ID=JAEUJE010000042.1_22	NA
GCA_016794705	JAEUJE010000042.1_23	22	CAZyme	0	1	CGC1	JAEUJE010000042.1	27012	28385	+	DB=GT20;ID=JAEUJE010000042.1_23	DB=GT20;ID=JAEUJE010000042.1_23
GCA_016794705	JAEUJE010000042.1_24	23	CAZyme	2	0	CGC1	JAEUJE010000042.1	28382	30922	+	DB=GH15;ID=JAEUJE010000042.1_24	DB=GH15;ID=JAEUJE010000042.1_24
GCA_016794705	JAEUJE010000042.1_25	24	null	null	null	CGC1	JAEUJE010000042.1	30951	31421	+	;ID=JAEUJE010000042.1_25	NA
GCA_016794705	JAEUJE010000042.1_26	25	null	null	null	CGC1	JAEUJE010000042.1	31426	31857	+	;ID=JAEUJE010000042.1_26	NA
GCA_016794705	JAEUJE010000042.1_27	26	STP	6	2	CGC1	JAEUJE010000042.1	31873	32091	-	DB=STP|CsrA;ID=JAEUJE010000042.1_27	DB=STP|CsrA;ID=JAEUJE010000042.1_27
GCA_016794705	JAEUJE010000009.1_8	7	CAZyme	0	4	CGC1	JAEUJE010000009.1	13463	15550	-	DB=GH13|GH13_8|CBM48;ID=JAEUJE010000009.1_8	DB=GH13|GH13_8|CBM48;ID=JAEUJE010000009.1_8
GCA_016794705	JAEUJE010000009.1_9	8	STP	28	0	CGC1	JAEUJE010000009.1	15571	16767	-	DB=STP|Aminotran_1_2;ID=JAEUJE010000009.1_9	DB=STP|Aminotran_1_2;ID=JAEUJE010000009.1_9
GCA_016794705	JAEUJE010000009.1_70	69	CAZyme	0	7	CGC2	JAEUJE010000009.1	84897	86096	-	DB=GT4;ID=JAEUJE010000009.1_70	DB=GT4;ID=JAEUJE010000009.1_70
GCA_016794705	JAEUJE010000009.1_71	70	TC	2	0	CGC2	JAEUJE010000009.1	86139	87602	-	DB=gnl|TC-DB|H8E4X1|9.B.18.1.2;ID=JAEUJE010000009.1_71	DB=gnl|TC-DB|H8E4X1|9.B.18.1.2;ID=JAEUJE010000009.1_71
GCA_016794705	JAEUJE010000009.1_72	71	null	null	null	CGC2	JAEUJE010000009.1	87700	89259	+	;ID=JAEUJE010000009.1_72	NA
GCA_016794705	JAEUJE010000009.1_73	72	null	null	null	CGC2	JAEUJE010000009.1	89265	89951	-	;ID=JAEUJE010000009.1_73	NA
GCA_016794705	JAEUJE010000009.1_74	73	STP	9	2	CGC2	JAEUJE010000009.1	89967	90590	+	DB=STP|SIS;ID=JAEUJE010000009.1_74	DB=STP|SIS;ID=JAEUJE010000009.1_74
GCA_016794705	JAEUJE010000009.1_141	140	STP	1	4	CGC3	JAEUJE010000009.1	166401	166817	-	DB=STP|Response_reg;ID=JAEUJE010000009.1_141	DB=STP|Response_reg;ID=JAEUJE010000009.1_141
GCA_016794705	JAEUJE010000009.1_142	141	null	null	null	CGC3	JAEUJE010000009.1	167161	167637	+	;ID=JAEUJE010000009.1_142	NA
GCA_016794705	JAEUJE010000009.1_143	142	CAZyme	4	1	CGC3	JAEUJE010000009.1	167696	169183	+	DB=GT4;ID=JAEUJE010000009.1_143	DB=GT4;ID=JAEUJE010000009.1_143
GCA_016794705	JAEUJE010000060.1_3	2	TF	1	null	CGC1	JAEUJE010000060.1	1475	2209	+	DB=DBD-SUPERFAMILY|0040266;ID=JAEUJE010000060.1_3	DB=DBD-SUPERFAMILY|0040266;ID=JAEUJE010000060.1_3
GCA_016794705	JAEUJE010000060.1_4	3	null	null	null	CGC1	JAEUJE010000060.1	2307	3512	+	;ID=JAEUJE010000060.1_4	NA
GCA_016794705	JAEUJE010000060.1_5	4	TF	0	1	CGC1	JAEUJE010000060.1	3641	4315	+	DB=DBD-Pfam|Trans_reg_C;ID=JAEUJE010000060.1_5	DB=DBD-Pfam|Trans_reg_C;ID=JAEUJE010000060.1_5
GCA_016794705	JAEUJE010000060.1_6	5	STP	2	0	CGC1	JAEUJE010000060.1	4319	5908	+	DB=STP|HisKA,STP|HATPase_c;ID=JAEUJE010000060.1_6	DB=STP|HisKA,STP|HATPase_c;ID=JAEUJE010000060.1_6
GCA_016794705	JAEUJE010000060.1_7	6	null	null	null	CGC1	JAEUJE010000060.1	5938	6789	-	;ID=JAEUJE010000060.1_7	NA
GCA_016794705	JAEUJE010000060.1_8	7	null	null	null	CGC1	JAEUJE010000060.1	6941	7171	+	;ID=JAEUJE010000060.1_8	NA
GCA_016794705	JAEUJE010000060.1_9	8	TC	0	2	CGC1	JAEUJE010000060.1	7235	10312	-	DB=gnl|TC-DB|Q9HW27|2.A.6.2.33;ID=JAEUJE010000060.1_9	DB=gnl|TC-DB|Q9HW27|2.A.6.2.33;ID=JAEUJE010000060.1_9
GCA_016794705	JAEUJE010000060.1_10	9	TC	0	0	CGC1	JAEUJE010000060.1	10390	11691	-	DB=gnl|TC-DB|Q9I0V5|2.A.6.2.39;ID=JAEUJE010000060.1_10	DB=gnl|TC-DB|Q9I0V5|2.A.6.2.39;ID=JAEUJE010000060.1_10
GCA_016794705	JAEUJE010000060.1_11	10	TF	1	0	CGC1	JAEUJE010000060.1	11825	12295	+	DB=DBD-Pfam|MarR,DBD-SUPERFAMILY|0040586;ID=JAEUJE010000060.1_11	DB=DBD-Pfam|MarR,DBD-SUPERFAMILY|0040586;ID=JAEUJE010000060.1_11
GCA_016794705	JAEUJE010000060.1_12	11	null	null	null	CGC1	JAEUJE010000060.1	12604	13197	+	;ID=JAEUJE010000060.1_12	NA
GCA_016794705	JAEUJE010000060.1_13	12	STP	1	1	CGC1	JAEUJE010000060.1	13239	15755	+	DB=STP|PIG-L;ID=JAEUJE010000060.1_13	DB=STP|PIG-L;ID=JAEUJE010000060.1_13
GCA_016794705	JAEUJE010000060.1_14	13	null	null	null	CGC1	JAEUJE010000060.1	15752	15910	+	;ID=JAEUJE010000060.1_14	NA
GCA_016794705	JAEUJE010000060.1_15	14	TC	1	1	CGC1	JAEUJE010000060.1	15907	17622	+	DB=gnl|TC-DB|Q9Y289|2.A.21.5.7;ID=JAEUJE010000060.1_15	DB=gnl|TC-DB|Q9Y289|2.A.21.5.7;ID=JAEUJE010000060.1_15
GCA_016794705	JAEUJE010000060.1_16	15	null	null	null	CGC1	JAEUJE010000060.1	17619	18404	+	;ID=JAEUJE010000060.1_16	NA
GCA_016794705	JAEUJE010000060.1_17	16	STP	0	1	CGC1	JAEUJE010000060.1	18376	19113	+	DB=STP|PIG-L;ID=JAEUJE010000060.1_17	DB=STP|PIG-L;ID=JAEUJE010000060.1_17
GCA_016794705	JAEUJE010000060.1_18	17	CAZyme	0	0	CGC1	JAEUJE010000060.1	19115	20293	+	DB=GT4;ID=JAEUJE010000060.1_18	DB=GT4;ID=JAEUJE010000060.1_18
GCA_016794705	JAEUJE010000060.1_19	18	STP	0	0	CGC1	JAEUJE010000060.1	20463	21692	-	DB=STP|Response_reg,STP|SpoIIE;ID=JAEUJE010000060.1_19	DB=STP|Response_reg,STP|SpoIIE;ID=JAEUJE010000060.1_19
GCA_016794705	JAEUJE010000060.1_20	19	TC	0	0	CGC1	JAEUJE010000060.1	21692	22891	-	DB=gnl|TC-DB|A3QE50|8.A.59.4.2;ID=JAEUJE010000060.1_20	DB=gnl|TC-DB|A3QE50|8.A.59.4.2;ID=JAEUJE010000060.1_20
GCA_016794705	JAEUJE010000060.1_21	20	STP	0	0	CGC1	JAEUJE010000060.1	22888	23916	-	DB=STP|Response_reg,STP|CheB_methylest;ID=JAEUJE010000060.1_21	DB=STP|Response_reg,STP|CheB_methylest;ID=JAEUJE010000060.1_21
GCA_016794705	JAEUJE010000060.1_22	21	STP	0	0	CGC1	JAEUJE010000060.1	23916	26333	-	DB=STP|HATPase_c,STP|CheW,STP|Response_reg;ID=JAEUJE010000060.1_22	DB=STP|HATPase_c,STP|CheW,STP|Response_reg;ID=JAEUJE010000060.1_22
GCA_016794705	JAEUJE010000060.1_23	22	STP	0	0	CGC1	JAEUJE010000060.1	26330	26935	-	DB=STP|CheW;ID=JAEUJE010000060.1_23	DB=STP|CheW;ID=JAEUJE010000060.1_23
GCA_016794705	JAEUJE010000060.1_24	23	STP	0	0	CGC1	JAEUJE010000060.1	26932	28251	-	DB=STP|CheR;ID=JAEUJE010000060.1_24	DB=STP|CheR;ID=JAEUJE010000060.1_24
GCA_016794705	JAEUJE010000060.1_25	24	STP	0	0	CGC1	JAEUJE010000060.1	28221	28745	-	DB=STP|CheW;ID=JAEUJE010000060.1_25	DB=STP|CheW;ID=JAEUJE010000060.1_25
GCA_016794705	JAEUJE010000060.1_26	25	TC	null	0	CGC1	JAEUJE010000060.1	28754	30814	-	DB=gnl|TC-DB|F8CVI0|1.B.52.2.2;ID=JAEUJE010000060.1_26	DB=gnl|TC-DB|F8CVI0|1.B.52.2.2;ID=JAEUJE010000060.1_26
GCA_016794705	JAEUJE010000005.1_40	39	STP	1	3	CGC1	JAEUJE010000005.1	50611	50931	+	DB=STP|NTP_transf_2;ID=JAEUJE010000005.1_40	DB=STP|NTP_transf_2;ID=JAEUJE010000005.1_40
GCA_016794705	JAEUJE010000005.1_41	40	null	null	null	CGC1	JAEUJE010000005.1	50928	51338	+	;ID=JAEUJE010000005.1_41	NA
GCA_016794705	JAEUJE010000005.1_42	41	CAZyme	10	1	CGC1	JAEUJE010000005.1	51342	52568	+	DB=GT4;ID=JAEUJE010000005.1_42	DB=GT4;ID=JAEUJE010000005.1_42
GCA_016794705	JAEUJE010000005.1_81	80	TC	0	9	CGC2	JAEUJE010000005.1	92717	93196	+	DB=gnl|TC-DB|Q1LZ59|4.A.2.1.7;ID=JAEUJE010000005.1_81	DB=gnl|TC-DB|Q1LZ59|4.A.2.1.7;ID=JAEUJE010000005.1_81
GCA_016794705	JAEUJE010000005.1_82	81	TC	1	0	CGC2	JAEUJE010000005.1	93304	93576	+	DB=gnl|TC-DB|H1XXZ0|8.A.8.1.5;ID=JAEUJE010000005.1_82	DB=gnl|TC-DB|H1XXZ0|8.A.8.1.5;ID=JAEUJE010000005.1_82
GCA_016794705	JAEUJE010000005.1_83	82	null	null	null	CGC2	JAEUJE010000005.1	93768	94550	-	;ID=JAEUJE010000005.1_83	NA
GCA_016794705	JAEUJE010000005.1_84	83	CAZyme	2	1	CGC2	JAEUJE010000005.1	94581	97385	-	DB=GH0|GH63;ID=JAEUJE010000005.1_84	DB=GH0|GH63;ID=JAEUJE010000005.1_84
GCA_016794705	JAEUJE010000005.1_85	84	null	null	null	CGC2	JAEUJE010000005.1	97398	97847	-	;ID=JAEUJE010000005.1_85	NA
GCA_016794705	JAEUJE010000005.1_86	85	null	null	null	CGC2	JAEUJE010000005.1	97925	98884	-	;ID=JAEUJE010000005.1_86	NA
GCA_016794705	JAEUJE010000005.1_87	86	STP	1	2	CGC2	JAEUJE010000005.1	98955	100067	-	DB=STP|Glyoxalase,STP|Glyoxalase;ID=JAEUJE010000005.1_87	DB=STP|Glyoxalase,STP|Glyoxalase;ID=JAEUJE010000005.1_87
GCA_016794705	JAEUJE010000005.1_88	87	null	null	null	CGC2	JAEUJE010000005.1	100064	101647	-	;ID=JAEUJE010000005.1_88	NA
GCA_016794705	JAEUJE010000005.1_89	88	TC	2	1	CGC2	JAEUJE010000005.1	101695	102528	-	DB=gnl|TC-DB|Q55998|1.A.8.4.1;ID=JAEUJE010000005.1_89	DB=gnl|TC-DB|Q55998|1.A.8.4.1;ID=JAEUJE010000005.1_89
GCA_016794705	JAEUJE010000005.1_90	89	null	null	null	CGC2	JAEUJE010000005.1	102506	103642	-	;ID=JAEUJE010000005.1_90	NA
GCA_016794705	JAEUJE010000005.1_91	90	null	null	null	CGC2	JAEUJE010000005.1	103864	104130	+	;ID=JAEUJE010000005.1_91	NA
GCA_016794705	JAEUJE010000005.1_92	91	STP	6	2	CGC2	JAEUJE010000005.1	104163	105059	+	DB=STP|SpoIIE;ID=JAEUJE010000005.1_92	DB=STP|SpoIIE;ID=JAEUJE010000005.1_92
GCA_016794705	JAEUJE010000028.1_8	7	TC	0	null	CGC1	JAEUJE010000028.1	6890	8287	-	DB=gnl|TC-DB|P21345|2.A.23.1.1;ID=JAEUJE010000028.1_8	DB=gnl|TC-DB|P21345|2.A.23.1.1;ID=JAEUJE010000028.1_8
GCA_016794705	JAEUJE010000028.1_9	8	TC	0	0	CGC1	JAEUJE010000028.1	8334	11312	-	DB=gnl|TC-DB|D8HIS0|9.B.106.2.2;ID=JAEUJE010000028.1_9	DB=gnl|TC-DB|D8HIS0|9.B.106.2.2;ID=JAEUJE010000028.1_9
GCA_016794705	JAEUJE010000028.1_10	9	STP	1	0	CGC1	JAEUJE010000028.1	11309	11917	-	DB=STP|Sigma70_r2;ID=JAEUJE010000028.1_10	DB=STP|Sigma70_r2;ID=JAEUJE010000028.1_10
GCA_016794705	JAEUJE010000028.1_11	10	null	null	null	CGC1	JAEUJE010000028.1	12199	12948	+	;ID=JAEUJE010000028.1_11	NA
GCA_016794705	JAEUJE010000028.1_12	11	TC	0	1	CGC1	JAEUJE010000028.1	13091	14419	-	DB=gnl|TC-DB|Q9KPL5|2.A.41.2.11;ID=JAEUJE010000028.1_12	DB=gnl|TC-DB|Q9KPL5|2.A.41.2.11;ID=JAEUJE010000028.1_12
GCA_016794705	JAEUJE010000028.1_13	12	TC	0	0	CGC1	JAEUJE010000028.1	14570	16165	+	DB=gnl|TC-DB|P07001|3.D.2.1.1;ID=JAEUJE010000028.1_13	DB=gnl|TC-DB|P07001|3.D.2.1.1;ID=JAEUJE010000028.1_13
GCA_016794705	JAEUJE010000028.1_14	13	TC	1	0	CGC1	JAEUJE010000028.1	16167	17585	+	DB=gnl|TC-DB|P0AB67|3.D.2.1.1;ID=JAEUJE010000028.1_14	DB=gnl|TC-DB|P0AB67|3.D.2.1.1;ID=JAEUJE010000028.1_14
GCA_016794705	JAEUJE010000028.1_15	14	null	null	null	CGC1	JAEUJE010000028.1	17737	18978	-	;ID=JAEUJE010000028.1_15	NA
GCA_016794705	JAEUJE010000028.1_16	15	CAZyme	0	1	CGC1	JAEUJE010000028.1	18975	23399	-	DB=GH38;ID=JAEUJE010000028.1_16	DB=GH38;ID=JAEUJE010000028.1_16
GCA_016794705	JAEUJE010000028.1_17	16	TC	0	0	CGC1	JAEUJE010000028.1	23498	26020	-	DB=gnl|TC-DB|P32670|4.A.2.1.10;ID=JAEUJE010000028.1_17	DB=gnl|TC-DB|P32670|4.A.2.1.10;ID=JAEUJE010000028.1_17
GCA_016794705	JAEUJE010000028.1_18	17	TC	0	0	CGC1	JAEUJE010000028.1	26017	26316	-	DB=gnl|TC-DB|Q3JZE2|4.A.2.1.22;ID=JAEUJE010000028.1_18	DB=gnl|TC-DB|Q3JZE2|4.A.2.1.22;ID=JAEUJE010000028.1_18
GCA_016794705	JAEUJE010000028.1_19	18	TC	null	0	CGC1	JAEUJE010000028.1	26313	27398	-	DB=gnl|TC-DB|P32672|4.A.2.1.10;ID=JAEUJE010000028.1_19	DB=gnl|TC-DB|P32672|4.A.2.1.10;ID=JAEUJE010000028.1_19
GCA_016794705	JAEUJE010000041.1_30	29	TF	0	12	CGC1	JAEUJE010000041.1	32820	33536	+	DB=DBD-Pfam|GerE;ID=JAEUJE010000041.1_30	DB=DBD-Pfam|GerE;ID=JAEUJE010000041.1_30
GCA_016794705	JAEUJE010000041.1_31	30	TF	1	0	CGC1	JAEUJE010000041.1	33557	34300	+	DB=DBD-Pfam|GerE;ID=JAEUJE010000041.1_31	DB=DBD-Pfam|GerE;ID=JAEUJE010000041.1_31
GCA_016794705	JAEUJE010000041.1_32	31	null	null	null	CGC1	JAEUJE010000041.1	34452	34907	+	;ID=JAEUJE010000041.1_32	NA
GCA_016794705	JAEUJE010000041.1_33	32	CAZyme	0	1	CGC1	JAEUJE010000041.1	34917	36638	-	DB=GH13_36;ID=JAEUJE010000041.1_33	DB=GH13_36;ID=JAEUJE010000041.1_33
GCA_016794705	JAEUJE010000041.1_34	33	STP	null	0	CGC1	JAEUJE010000041.1	36696	37499	+	DB=STP|HMA;ID=JAEUJE010000041.1_34	DB=STP|HMA;ID=JAEUJE010000041.1_34
GCA_016794705	JAEUJE010000017.1_25	24	CAZyme	0	4	CGC1	JAEUJE010000017.1	26117	28306	+	DB=GH31;ID=JAEUJE010000017.1_25	DB=GH31;ID=JAEUJE010000017.1_25
GCA_016794705	JAEUJE010000017.1_26	25	STP	1	0	CGC1	JAEUJE010000017.1	28478	30952	+	DB=STP|TPR_2;ID=JAEUJE010000017.1_26	DB=STP|TPR_2;ID=JAEUJE010000017.1_26
GCA_016794705	JAEUJE010000017.1_27	26	null	null	null	CGC1	JAEUJE010000017.1	30979	31419	+	;ID=JAEUJE010000017.1_27	NA
GCA_016794705	JAEUJE010000017.1_28	27	TC	0	1	CGC1	JAEUJE010000017.1	31467	32528	+	DB=gnl|TC-DB|Q9HV74|2.A.21.9.1;ID=JAEUJE010000017.1_28	DB=gnl|TC-DB|Q9HV74|2.A.21.9.1;ID=JAEUJE010000017.1_28
GCA_016794705	JAEUJE010000017.1_29	28	TF	6	0	CGC1	JAEUJE010000017.1	32563	34089	+	DB=DBD-Pfam|HTH_8,DBD-SUPERFAMILY|0037176;ID=JAEUJE010000017.1_29	DB=DBD-Pfam|HTH_8,DBD-SUPERFAMILY|0037176;ID=JAEUJE010000017.1_29
GCA_016794705	JAEUJE010000021.1_46	45	STP	0	7	CGC1	JAEUJE010000021.1	51790	52476	+	DB=STP|Nitroreductase;ID=JAEUJE010000021.1_46	DB=STP|Nitroreductase;ID=JAEUJE010000021.1_46
GCA_016794705	JAEUJE010000021.1_47	46	TC	1	0	CGC1	JAEUJE010000021.1	52534	54954	+	DB=gnl|TC-DB|Q8TDX7|1.I.1.1.3;ID=JAEUJE010000021.1_47	DB=gnl|TC-DB|Q8TDX7|1.I.1.1.3;ID=JAEUJE010000021.1_47
GCA_016794705	JAEUJE010000021.1_48	47	null	null	null	CGC1	JAEUJE010000021.1	54967	55731	+	;ID=JAEUJE010000021.1_48	NA
GCA_016794705	JAEUJE010000021.1_49	48	CAZyme	1	1	CGC1	JAEUJE010000021.1	55738	57459	-	DB=GT35;ID=JAEUJE010000021.1_49	DB=GT35;ID=JAEUJE010000021.1_49
GCA_016794705	JAEUJE010000021.1_50	49	null	null	null	CGC1	JAEUJE010000021.1	57590	60352	+	;ID=JAEUJE010000021.1_50	NA
GCA_016794705	JAEUJE010000021.1_51	50	TC	1	1	CGC1	JAEUJE010000021.1	60417	61274	+	DB=gnl|TC-DB|J8ABC0|3.A.1.105.9;ID=JAEUJE010000021.1_51	DB=gnl|TC-DB|J8ABC0|3.A.1.105.9;ID=JAEUJE010000021.1_51
GCA_016794705	JAEUJE010000021.1_52	51	null	null	null	CGC1	JAEUJE010000021.1	61274	62590	+	;ID=JAEUJE010000021.1_52	NA
GCA_016794705	JAEUJE010000021.1_53	52	CAZyme	7	1	CGC1	JAEUJE010000021.1	62727	64001	+	DB=GT30;ID=JAEUJE010000021.1_53	DB=GT30;ID=JAEUJE010000021.1_53
GCA_016794705	JAEUJE010000021.1_131	130	TF	2	4	CGC2	JAEUJE010000021.1	157707	159245	+	DB=DBD-Pfam|HTH_8,DBD-SUPERFAMILY|0037176;ID=JAEUJE010000021.1_131	DB=DBD-Pfam|HTH_8,DBD-SUPERFAMILY|0037176;ID=JAEUJE010000021.1_131
GCA_016794705	JAEUJE010000021.1_132	131	null	null	null	CGC2	JAEUJE010000021.1	159277	160236	+	;ID=JAEUJE010000021.1_132	NA
GCA_016794705	JAEUJE010000021.1_133	132	null	null	null	CGC2	JAEUJE010000021.1	160240	163329	-	;ID=JAEUJE010000021.1_133	NA
GCA_016794705	JAEUJE010000021.1_134	133	CAZyme	2	2	CGC2	JAEUJE010000021.1	163350	165269	+	DB=GT3;ID=JAEUJE010000021.1_134	DB=GT3;ID=JAEUJE010000021.1_134
GCA_016794705	JAEUJE010000021.1_135	134	null	null	null	CGC2	JAEUJE010000021.1	165266	165745	+	;ID=JAEUJE010000021.1_135	NA
GCA_016794705	JAEUJE010000021.1_136	135	null	null	null	CGC2	JAEUJE010000021.1	165888	166850	+	;ID=JAEUJE010000021.1_136	NA
GCA_016794705	JAEUJE010000021.1_137	136	TC	0	2	CGC2	JAEUJE010000021.1	167015	168070	+	DB=gnl|TC-DB|P24559|3.A.15.2.1;ID=JAEUJE010000021.1_137	DB=gnl|TC-DB|P24559|3.A.15.2.1;ID=JAEUJE010000021.1_137
GCA_016794705	JAEUJE010000021.1_138	137	TC	22	0	CGC2	JAEUJE010000021.1	168118	169344	+	DB=gnl|TC-DB|P22609|3.A.15.2.1;ID=JAEUJE010000021.1_138	DB=gnl|TC-DB|P22609|3.A.15.2.1;ID=JAEUJE010000021.1_138
GCA_016794925	JAEUIW010000011.1_39	38	CAZyme	1	7	CGC1	JAEUIW010000011.1	63538	65211	-	DB=GH0|GH10;ID=JAEUIW010000011.1_39	DB=GH0|GH10;ID=JAEUIW010000011.1_39
GCA_016794925	JAEUIW010000011.1_40	39	null	null	null	CGC1	JAEUIW010000011.1	65314	66288	+	;ID=JAEUIW010000011.1_40	NA
GCA_016794925	JAEUIW010000011.1_41	40	STP	0	1	CGC1	JAEUIW010000011.1	66301	66765	-	DB=STP|STAS;ID=JAEUIW010000011.1_41	DB=STP|STAS;ID=JAEUIW010000011.1_41
GCA_016794925	JAEUIW010000011.1_42	41	STP	0	0	CGC1	JAEUIW010000011.1	67287	67550	+	DB=STP|FeoA;ID=JAEUIW010000011.1_42	DB=STP|FeoA;ID=JAEUIW010000011.1_42
GCA_016794925	JAEUIW010000011.1_43	42	TC	6	0	CGC1	JAEUIW010000011.1	67563	69815	+	DB=gnl|TC-DB|Q7MV19|9.A.8.1.6;ID=JAEUIW010000011.1_43	DB=gnl|TC-DB|Q7MV19|9.A.8.1.6;ID=JAEUIW010000011.1_43
GCA_016794925	JAEUIW010000011.1_78	77	CAZyme	1	6	CGC2	JAEUIW010000011.1	108092	109639	-	DB=GT4;ID=JAEUIW010000011.1_78	DB=GT4;ID=JAEUIW010000011.1_78
GCA_016794925	JAEUIW010000011.1_79	78	null	null	null	CGC2	JAEUIW010000011.1	109761	110249	-	;ID=JAEUIW010000011.1_79	NA
GCA_016794925	JAEUIW010000011.1_80	79	STP	0	1	CGC2	JAEUIW010000011.1	110994	111497	+	DB=STP|CheW;ID=JAEUIW010000011.1_80	DB=STP|CheW;ID=JAEUIW010000011.1_80
GCA_016794925	JAEUIW010000011.1_81	80	STP	0	0	CGC2	JAEUIW010000011.1	111533	112405	+	DB=STP|CheR_N,STP|CheR;ID=JAEUIW010000011.1_81	DB=STP|CheR_N,STP|CheR;ID=JAEUIW010000011.1_81
GCA_016794925	JAEUIW010000011.1_82	81	STP	1	0	CGC2	JAEUIW010000011.1	112438	114726	+	DB=STP|H-kinase_dim,STP|HATPase_c,STP|CheW;ID=JAEUIW010000011.1_82	DB=STP|H-kinase_dim,STP|HATPase_c,STP|CheW;ID=JAEUIW010000011.1_82
GCA_016794925	JAEUIW010000011.1_83	82	null	null	null	CGC2	JAEUIW010000011.1	114782	115279	+	;ID=JAEUIW010000011.1_83	NA
GCA_016794925	JAEUIW010000011.1_84	83	STP	3	1	CGC2	JAEUIW010000011.1	115301	115681	+	DB=STP|Response_reg;ID=JAEUIW010000011.1_84	DB=STP|Response_reg;ID=JAEUIW010000011.1_84
GCA_016794925	JAEUIW010000013.1_44	43	TC	0	9	CGC1	JAEUIW010000013.1	57357	58190	+	DB=gnl|TC-DB|B8F5K7|4.D.1.3.2;ID=JAEUIW010000013.1_44	DB=gnl|TC-DB|B8F5K7|4.D.1.3.2;ID=JAEUIW010000013.1_44
GCA_016794925	JAEUIW010000013.1_45	44	TC	2	0	CGC1	JAEUIW010000013.1	58223	58816	-	DB=gnl|TC-DB|I0K9D5|1.A.78.2.1;ID=JAEUIW010000013.1_45	DB=gnl|TC-DB|I0K9D5|1.A.78.2.1;ID=JAEUIW010000013.1_45
GCA_016794925	JAEUIW010000013.1_46	45	null	null	null	CGC1	JAEUIW010000013.1	58835	60595	-	;ID=JAEUIW010000013.1_46	NA
GCA_016794925	JAEUIW010000013.1_47	46	null	null	null	CGC1	JAEUIW010000013.1	60676	62580	-	;ID=JAEUIW010000013.1_47	NA
GCA_016794925	JAEUIW010000013.1_48	47	CAZyme	6	2	CGC1	JAEUIW010000013.1	62853	64046	+	DB=GT4;ID=JAEUIW010000013.1_48	DB=GT4;ID=JAEUIW010000013.1_48
GCA_016794925	JAEUIW010000015.1_31	30	CAZyme	1	5	CGC1	JAEUIW010000015.1	27282	28448	+	DB=GT4;ID=JAEUIW010000015.1_31	DB=GT4;ID=JAEUIW010000015.1_31
GCA_016794925	JAEUIW010000015.1_32	31	null	null	null	CGC1	JAEUIW010000015.1	28511	29404	+	;ID=JAEUIW010000015.1_32	NA
GCA_016794925	JAEUIW010000015.1_33	32	TF	0	1	CGC1	JAEUIW010000015.1	29455	29925	-	DB=DBD-Pfam|GerE;ID=JAEUIW010000015.1_33	DB=DBD-Pfam|GerE;ID=JAEUIW010000015.1_33
GCA_016794925	JAEUIW010000015.1_34	33	TF	0	0	CGC1	JAEUIW010000015.1	30426	31298	+	DB=DBD-Pfam|GerE;ID=JAEUIW010000015.1_34	DB=DBD-Pfam|GerE;ID=JAEUIW010000015.1_34
GCA_016794925	JAEUIW010000015.1_35	34	TF	8	0	CGC1	JAEUIW010000015.1	31295	32170	+	DB=DBD-Pfam|GerE;ID=JAEUIW010000015.1_35	DB=DBD-Pfam|GerE;ID=JAEUIW010000015.1_35
GCA_016794925	JAEUIW010000016.1_18	17	STP	1	5	CGC1	JAEUIW010000016.1	22929	24269	+	DB=STP|SpoIIE;ID=JAEUIW010000016.1_18	DB=STP|SpoIIE;ID=JAEUIW010000016.1_18
GCA_016794925	JAEUIW010000016.1_19	18	null	null	null	CGC1	JAEUIW010000016.1	24348	25304	+	;ID=JAEUIW010000016.1_19	NA
GCA_016794925	JAEUIW010000016.1_20	19	CAZyme	1	1	CGC1	JAEUIW010000016.1	25335	26588	+	DB=GT4;ID=JAEUIW010000016.1_20	DB=GT4;ID=JAEUIW010000016.1_20
GCA_016794925	JAEUIW010000016.1_21	20	null	null	null	CGC1	JAEUIW010000016.1	26585	28792	+	;ID=JAEUIW010000016.1_21	NA
GCA_016794925	JAEUIW010000016.1_22	21	TF	3	1	CGC1	JAEUIW010000016.1	28908	29777	-	DB=DBD-Pfam|GerE;ID=JAEUIW010000016.1_22	DB=DBD-Pfam|GerE;ID=JAEUIW010000016.1_22
GCA_016794925	JAEUIW010000016.1_48	47	TC	1	10	CGC2	JAEUIW010000016.1	62052	63542	-	DB=gnl|TC-DB|Q1J0W6|9.B.34.1.1;ID=JAEUIW010000016.1_48	DB=gnl|TC-DB|Q1J0W6|9.B.34.1.1;ID=JAEUIW010000016.1_48
GCA_016794925	JAEUIW010000016.1_49	48	null	null	null	CGC2	JAEUIW010000016.1	63548	64228	-	;ID=JAEUIW010000016.1_49	NA
GCA_016794925	JAEUIW010000016.1_50	49	CAZyme	0	1	CGC2	JAEUIW010000016.1	64288	65415	-	DB=GT28;ID=JAEUIW010000016.1_50	DB=GT28;ID=JAEUIW010000016.1_50
GCA_016794925	JAEUIW010000016.1_51	50	TC	2	0	CGC2	JAEUIW010000016.1	65420	66766	-	DB=gnl|TC-DB|P07373|2.A.103.1.3;ID=JAEUIW010000016.1_51	DB=gnl|TC-DB|P07373|2.A.103.1.3;ID=JAEUIW010000016.1_51
GCA_016794925	JAEUIW010000016.1_52	51	null	null	null	CGC2	JAEUIW010000016.1	67310	67960	+	;ID=JAEUIW010000016.1_52	NA
GCA_016794925	JAEUIW010000016.1_53	52	null	null	null	CGC2	JAEUIW010000016.1	68114	68785	+	;ID=JAEUIW010000016.1_53	NA
GCA_016794925	JAEUIW010000016.1_54	53	CAZyme	0	2	CGC2	JAEUIW010000016.1	68905	72294	-	DB=CBM35;ID=JAEUIW010000016.1_54	DB=CBM35;ID=JAEUIW010000016.1_54
GCA_016794925	JAEUIW010000016.1_55	54	STP	2	0	CGC2	JAEUIW010000016.1	72309	73682	-	DB=STP|PALP,STP|CBS,STP|CBS;ID=JAEUIW010000016.1_55	DB=STP|PALP,STP|CBS,STP|CBS;ID=JAEUIW010000016.1_55
GCA_016794925	JAEUIW010000016.1_56	55	null	null	null	CGC2	JAEUIW010000016.1	74034	74714	+	;ID=JAEUIW010000016.1_56	NA
GCA_016794925	JAEUIW010000016.1_57	56	null	null	null	CGC2	JAEUIW010000016.1	74827	75642	+	;ID=JAEUIW010000016.1_57	NA
GCA_016794925	JAEUIW010000016.1_58	57	STP	1	2	CGC2	JAEUIW010000016.1	75772	76767	-	DB=STP|HD;ID=JAEUIW010000016.1_58	DB=STP|HD;ID=JAEUIW010000016.1_58
GCA_016794925	JAEUIW010000016.1_59	58	null	null	null	CGC2	JAEUIW010000016.1	76817	77623	+	;ID=JAEUIW010000016.1_59	NA
GCA_016794925	JAEUIW010000016.1_60	59	STP	null	1	CGC2	JAEUIW010000016.1	77648	78037	+	DB=STP|Nitroreductase;ID=JAEUIW010000016.1_60	DB=STP|Nitroreductase;ID=JAEUIW010000016.1_60
GCA_016794925	JAEUIW010000018.1_47	46	TC	0	4	CGC1	JAEUIW010000018.1	57061	57336	-	DB=gnl|TC-DB|H1XXZ0|8.A.8.1.5;ID=JAEUIW010000018.1_47	DB=gnl|TC-DB|H1XXZ0|8.A.8.1.5;ID=JAEUIW010000018.1_47
GCA_016794925	JAEUIW010000018.1_48	47	TC	2	0	CGC1	JAEUIW010000018.1	57387	57863	-	DB=gnl|TC-DB|Q1LZ59|4.A.2.1.7;ID=JAEUIW010000018.1_48	DB=gnl|TC-DB|Q1LZ59|4.A.2.1.7;ID=JAEUIW010000018.1_48
GCA_016794925	JAEUIW010000018.1_49	48	null	null	null	CGC1	JAEUIW010000018.1	57956	58255	-	;ID=JAEUIW010000018.1_49	NA
GCA_016794925	JAEUIW010000018.1_50	49	null	null	null	CGC1	JAEUIW010000018.1	58438	59598	-	;ID=JAEUIW010000018.1_50	NA
GCA_016794925	JAEUIW010000018.1_51	50	TC	2	2	CGC1	JAEUIW010000018.1	59660	60973	-	DB=gnl|TC-DB|Q9KPL5|2.A.41.2.11;ID=JAEUIW010000018.1_51	DB=gnl|TC-DB|Q9KPL5|2.A.41.2.11;ID=JAEUIW010000018.1_51
GCA_016794925	JAEUIW010000018.1_52	51	null	null	null	CGC1	JAEUIW010000018.1	61199	63295	+	;ID=JAEUIW010000018.1_52	NA
GCA_016794925	JAEUIW010000018.1_53	52	null	null	null	CGC1	JAEUIW010000018.1	63382	63831	+	;ID=JAEUIW010000018.1_53	NA
GCA_016794925	JAEUIW010000018.1_54	53	CAZyme	1	2	CGC1	JAEUIW010000018.1	63940	65319	-	DB=GH0;ID=JAEUIW010000018.1_54	DB=GH0;ID=JAEUIW010000018.1_54
GCA_016794925	JAEUIW010000018.1_55	54	null	null	null	CGC1	JAEUIW010000018.1	65880	67331	-	;ID=JAEUIW010000018.1_55	NA
GCA_016794925	JAEUIW010000018.1_56	55	CAZyme	0	1	CGC1	JAEUIW010000018.1	67357	69825	-	DB=CBM47;ID=JAEUIW010000018.1_56	DB=CBM47;ID=JAEUIW010000018.1_56
GCA_016794925	JAEUIW010000018.1_57	56	TC	0	0	CGC1	JAEUIW010000018.1	69844	72531	-	DB=gnl|TC-DB|Q9HC98|1.I.1.1.3;ID=JAEUIW010000018.1_57	DB=gnl|TC-DB|Q9HC98|1.I.1.1.3;ID=JAEUIW010000018.1_57
GCA_016794925	JAEUIW010000018.1_58	57	STP	null	0	CGC1	JAEUIW010000018.1	72528	73094	-	DB=STP|Sigma70_ECF;ID=JAEUIW010000018.1_58	DB=STP|Sigma70_ECF;ID=JAEUIW010000018.1_58
GCA_016794925	JAEUIW010000019.1_2	1	STP	0	null	CGC1	JAEUIW010000019.1	474	2048	-	DB=STP|Pyr_redox_2;ID=JAEUIW010000019.1_2	DB=STP|Pyr_redox_2;ID=JAEUIW010000019.1_2
GCA_016794925	JAEUIW010000019.1_3	2	CAZyme	4	0	CGC1	JAEUIW010000019.1	2167	5193	+	DB=GH139;ID=JAEUIW010000019.1_3	DB=GH139;ID=JAEUIW010000019.1_3
GCA_016794925	JAEUIW010000001.1_38	37	CAZyme	2	3	CGC1	JAEUIW010000001.1	52726	55938	+	DB=GH116|CBM38;ID=JAEUIW010000001.1_38	DB=GH116|CBM38;ID=JAEUIW010000001.1_38
GCA_016794925	JAEUIW010000001.1_39	38	null	null	null	CGC1	JAEUIW010000001.1	55969	57705	+	;ID=JAEUIW010000001.1_39	NA
GCA_016794925	JAEUIW010000001.1_40	39	null	null	null	CGC1	JAEUIW010000001.1	57806	59497	+	;ID=JAEUIW010000001.1_40	NA
GCA_016794925	JAEUIW010000001.1_41	40	CAZyme	2	2	CGC1	JAEUIW010000001.1	59598	62012	+	DB=GH127;ID=JAEUIW010000001.1_41	DB=GH127;ID=JAEUIW010000001.1_41
GCA_016794925	JAEUIW010000001.1_42	41	null	null	null	CGC1	JAEUIW010000001.1	61990	63444	+	;ID=JAEUIW010000001.1_42	NA
GCA_016794925	JAEUIW010000001.1_43	42	null	null	null	CGC1	JAEUIW010000001.1	63478	64866	-	;ID=JAEUIW010000001.1_43	NA
GCA_016794925	JAEUIW010000001.1_44	43	STP	1	2	CGC1	JAEUIW010000001.1	65235	66419	+	DB=STP|Response_reg;ID=JAEUIW010000001.1_44	DB=STP|Response_reg;ID=JAEUIW010000001.1_44
GCA_016794925	JAEUIW010000001.1_45	44	null	null	null	CGC1	JAEUIW010000001.1	66427	66819	-	;ID=JAEUIW010000001.1_45	NA
GCA_016794925	JAEUIW010000001.1_46	45	STP	8	1	CGC1	JAEUIW010000001.1	66822	67907	-	DB=STP|TPR_2,STP|TPR_2,STP|TPR_1;ID=JAEUIW010000001.1_46	DB=STP|TPR_2,STP|TPR_2,STP|TPR_1;ID=JAEUIW010000001.1_46
GCA_016794925	JAEUIW010000001.1_61	60	TC	1	3	CGC2	JAEUIW010000001.1	85306	85767	-	DB=gnl|TC-DB|D2RXA7|4.A.2.1.14;ID=JAEUIW010000001.1_61	DB=gnl|TC-DB|D2RXA7|4.A.2.1.14;ID=JAEUIW010000001.1_61
GCA_016794925	JAEUIW010000001.1_62	61	null	null	null	CGC2	JAEUIW010000001.1	85872	87305	-	;ID=JAEUIW010000001.1_62	NA
GCA_016794925	JAEUIW010000001.1_63	62	TC	0	1	CGC2	JAEUIW010000001.1	87366	89054	+	DB=gnl|TC-DB|Q9HV74|2.A.21.9.1;ID=JAEUIW010000001.1_63	DB=gnl|TC-DB|Q9HV74|2.A.21.9.1;ID=JAEUIW010000001.1_63
GCA_016794925	JAEUIW010000001.1_64	63	TF	0	0	CGC2	JAEUIW010000001.1	89079	89720	+	DB=DBD-Pfam|HTH_3,DBD-SUPERFAMILY|0043707;ID=JAEUIW010000001.1_64	DB=DBD-Pfam|HTH_3,DBD-SUPERFAMILY|0043707;ID=JAEUIW010000001.1_64
GCA_016794925	JAEUIW010000001.1_65	64	CAZyme	3	0	CGC2	JAEUIW010000001.1	89842	91017	+	DB=GT19;ID=JAEUIW010000001.1_65	DB=GT19;ID=JAEUIW010000001.1_65
GCA_016794925	JAEUIW010000001.1_308	307	TC	2	6	CGC3	JAEUIW010000001.1	396334	398382	+	DB=gnl|TC-DB|Q8TJZ4|3.A.3.6.16;ID=JAEUIW010000001.1_308	DB=gnl|TC-DB|Q8TJZ4|3.A.3.6.16;ID=JAEUIW010000001.1_308
GCA_016794925	JAEUIW010000001.1_309	308	null	null	null	CGC3	JAEUIW010000001.1	398562	400040	+	;ID=JAEUIW010000001.1_309	NA
GCA_016794925	JAEUIW010000001.1_310	309	null	null	null	CGC3	JAEUIW010000001.1	400003	400791	-	;ID=JAEUIW010000001.1_310	NA
GCA_016794925	JAEUIW010000001.1_311	310	CAZyme	0	2	CGC3	JAEUIW010000001.1	400809	401894	-	DB=GT75|GT0;ID=JAEUIW010000001.1_311	DB=GT75|GT0;ID=JAEUIW010000001.1_311
GCA_016794925	JAEUIW010000001.1_312	311	TC	0	0	CGC3	JAEUIW010000001.1	402051	403706	-	DB=gnl|TC-DB|Q5SMG8|1.A.26.1.2;ID=JAEUIW010000001.1_312	DB=gnl|TC-DB|Q5SMG8|1.A.26.1.2;ID=JAEUIW010000001.1_312
GCA_016794925	JAEUIW010000001.1_313	312	STP	2	0	CGC3	JAEUIW010000001.1	403775	404497	-	DB=STP|PIG-L;ID=JAEUIW010000001.1_313	DB=STP|PIG-L;ID=JAEUIW010000001.1_313
GCA_016794925	JAEUIW010000001.1_314	313	null	null	null	CGC3	JAEUIW010000001.1	404501	404902	-	;ID=JAEUIW010000001.1_314	NA
GCA_016794925	JAEUIW010000001.1_315	314	null	null	null	CGC3	JAEUIW010000001.1	404978	406327	+	;ID=JAEUIW010000001.1_315	NA
GCA_016794925	JAEUIW010000001.1_316	315	STP	null	2	CGC3	JAEUIW010000001.1	406363	408729	-	DB=STP|HD;ID=JAEUIW010000001.1_316	DB=STP|HD;ID=JAEUIW010000001.1_316
GCA_016794925	JAEUIW010000020.1_13	12	TC	0	null	CGC1	JAEUIW010000020.1	17345	19753	-	DB=gnl|TC-DB|D8HIS0|9.B.106.2.2;ID=JAEUIW010000020.1_13	DB=gnl|TC-DB|D8HIS0|9.B.106.2.2;ID=JAEUIW010000020.1_13
GCA_016794925	JAEUIW010000020.1_14	13	TC	0	0	CGC1	JAEUIW010000020.1	19779	22268	-	DB=gnl|TC-DB|D8HIS0|9.B.106.2.2;ID=JAEUIW010000020.1_14	DB=gnl|TC-DB|D8HIS0|9.B.106.2.2;ID=JAEUIW010000020.1_14
GCA_016794925	JAEUIW010000020.1_15	14	STP	2	0	CGC1	JAEUIW010000020.1	22265	22864	-	DB=STP|Sigma70_ECF;ID=JAEUIW010000020.1_15	DB=STP|Sigma70_ECF;ID=JAEUIW010000020.1_15
GCA_016794925	JAEUIW010000020.1_16	15	null	null	null	CGC1	JAEUIW010000020.1	23058	24962	+	;ID=JAEUIW010000020.1_16	NA
GCA_016794925	JAEUIW010000020.1_17	16	null	null	null	CGC1	JAEUIW010000020.1	25186	25929	-	;ID=JAEUIW010000020.1_17	NA
GCA_016794925	JAEUIW010000020.1_18	17	CAZyme	6	2	CGC1	JAEUIW010000020.1	26265	30515	-	DB=GH78|CE0|CBM67|CE1;ID=JAEUIW010000020.1_18	DB=GH78|CE0|CBM67|CE1;ID=JAEUIW010000020.1_18
GCA_016794925	JAEUIW010000020.1_25	24	CAZyme	0	6	CGC2	JAEUIW010000020.1	34367	36559	-	DB=GH133;ID=JAEUIW010000020.1_25	DB=GH133;ID=JAEUIW010000020.1_25
GCA_016794925	JAEUIW010000020.1_26	25	STP	3	0	CGC2	JAEUIW010000020.1	36700	38259	+	DB=STP|CBS,STP|CBS;ID=JAEUIW010000020.1_26	DB=STP|CBS,STP|CBS;ID=JAEUIW010000020.1_26
GCA_016794925	JAEUIW010000023.1_21	20	STP	2	3	CGC1	JAEUIW010000023.1	17766	18938	-	DB=STP|AAA;ID=JAEUIW010000023.1_21	DB=STP|AAA;ID=JAEUIW010000023.1_21
GCA_016794925	JAEUIW010000023.1_22	21	null	null	null	CGC1	JAEUIW010000023.1	19200	21083	+	;ID=JAEUIW010000023.1_22	NA
GCA_016794925	JAEUIW010000023.1_23	22	null	null	null	CGC1	JAEUIW010000023.1	21023	23329	-	;ID=JAEUIW010000023.1_23	NA
GCA_016794925	JAEUIW010000023.1_24	23	TC	0	2	CGC1	JAEUIW010000023.1	23547	25451	-	DB=gnl|TC-DB|P60752|3.A.1.106.1;ID=JAEUIW010000023.1_24	DB=gnl|TC-DB|P60752|3.A.1.106.1;ID=JAEUIW010000023.1_24
GCA_016794925	JAEUIW010000023.1_25	24	CAZyme	9	0	CGC1	JAEUIW010000023.1	25569	26642	+	DB=GT2_Glycos_transf_2|GT2;ID=JAEUIW010000023.1_25	DB=GT2_Glycos_transf_2|GT2;ID=JAEUIW010000023.1_25
GCA_016794925	JAEUIW010000027.1_13	12	CAZyme	0	5	CGC1	JAEUIW010000027.1	11526	13289	-	DB=GT41;ID=JAEUIW010000027.1_13	DB=GT41;ID=JAEUIW010000027.1_13
GCA_016794925	JAEUIW010000027.1_14	13	CAZyme	null	0	CGC1	JAEUIW010000027.1	13286	15091	-	DB=GT41;ID=JAEUIW010000027.1_14	DB=GT41;ID=JAEUIW010000027.1_14
GCA_016794925	JAEUIW010000028.1_3	2	TC	0	null	CGC1	JAEUIW010000028.1	656	2230	+	DB=gnl|TC-DB|F8L1Z3|3.A.2.1.6;ID=JAEUIW010000028.1_3	DB=gnl|TC-DB|F8L1Z3|3.A.2.1.6;ID=JAEUIW010000028.1_3
GCA_016794925	JAEUIW010000028.1_4	3	CAZyme	2	0	CGC1	JAEUIW010000028.1	2369	4987	-	DB=GT35;ID=JAEUIW010000028.1_4	DB=GT35;ID=JAEUIW010000028.1_4
GCA_016794925	JAEUIW010000028.1_5	4	null	null	null	CGC1	JAEUIW010000028.1	5329	7470	-	;ID=JAEUIW010000028.1_5	NA
GCA_016794925	JAEUIW010000028.1_6	5	null	null	null	CGC1	JAEUIW010000028.1	7838	8569	+	;ID=JAEUIW010000028.1_6	NA
GCA_016794925	JAEUIW010000028.1_7	6	STP	3	2	CGC1	JAEUIW010000028.1	8752	10668	+	DB=STP|HisKA,STP|HATPase_c,STP|Response_reg;ID=JAEUIW010000028.1_7	DB=STP|HisKA,STP|HATPase_c,STP|Response_reg;ID=JAEUIW010000028.1_7
GCA_016794925	JAEUIW010000029.1_7	6	CAZyme	0	4	CGC1	JAEUIW010000029.1	6392	9109	+	DB=GH0;ID=JAEUIW010000029.1_7	DB=GH0;ID=JAEUIW010000029.1_7
GCA_016794925	JAEUIW010000029.1_8	7	TC	null	0	CGC1	JAEUIW010000029.1	9179	9595	-	DB=gnl|TC-DB|P0A742|1.A.22.1.1;ID=JAEUIW010000029.1_8	DB=gnl|TC-DB|P0A742|1.A.22.1.1;ID=JAEUIW010000029.1_8
GCA_016794925	JAEUIW010000032.1_1	0	STP	0	null	CGC1	JAEUIW010000032.1	251	1162	+	DB=STP|PfkB;ID=JAEUIW010000032.1_1	DB=STP|PfkB;ID=JAEUIW010000032.1_1
GCA_016794925	JAEUIW010000032.1_2	1	CAZyme	0	0	CGC1	JAEUIW010000032.1	1218	4076	+	DB=GH2;ID=JAEUIW010000032.1_2	DB=GH2;ID=JAEUIW010000032.1_2
GCA_016794925	JAEUIW010000032.1_3	2	TC	0	0	CGC1	JAEUIW010000032.1	4086	4982	+	DB=gnl|TC-DB|Q93J93|3.A.1.1.36;ID=JAEUIW010000032.1_3	DB=gnl|TC-DB|Q93J93|3.A.1.1.36;ID=JAEUIW010000032.1_3
GCA_016794925	JAEUIW010000032.1_4	3	TC	0	0	CGC1	JAEUIW010000032.1	4979	5815	+	DB=gnl|TC-DB|Q7WWQ8|3.A.1.1.20;ID=JAEUIW010000032.1_4	DB=gnl|TC-DB|Q7WWQ8|3.A.1.1.20;ID=JAEUIW010000032.1_4
GCA_016794925	JAEUIW010000032.1_5	4	STP	0	0	CGC1	JAEUIW010000032.1	5819	7330	+	DB=STP|SBP_bac_1;ID=JAEUIW010000032.1_5	DB=STP|SBP_bac_1;ID=JAEUIW010000032.1_5
GCA_016794925	JAEUIW010000032.1_6	5	STP	null	0	CGC1	JAEUIW010000032.1	7327	8373	+	DB=STP|Aminotran_1_2;ID=JAEUIW010000032.1_6	DB=STP|Aminotran_1_2;ID=JAEUIW010000032.1_6
GCA_016794925	JAEUIW010000004.1_93	92	TC	0	4	CGC1	JAEUIW010000004.1	122249	123241	-	DB=gnl|TC-DB|B8H230|3.A.1.2.21;ID=JAEUIW010000004.1_93	DB=gnl|TC-DB|B8H230|3.A.1.2.21;ID=JAEUIW010000004.1_93
GCA_016794925	JAEUIW010000004.1_94	93	TC	2	0	CGC1	JAEUIW010000004.1	123245	124342	-	DB=gnl|TC-DB|G4FGN5|3.A.1.2.20;ID=JAEUIW010000004.1_94	DB=gnl|TC-DB|G4FGN5|3.A.1.2.20;ID=JAEUIW010000004.1_94
GCA_016794925	JAEUIW010000004.1_95	94	null	null	null	CGC1	JAEUIW010000004.1	124495	124887	-	;ID=JAEUIW010000004.1_95	NA
GCA_016794925	JAEUIW010000004.1_96	95	null	null	null	CGC1	JAEUIW010000004.1	124983	126257	-	;ID=JAEUIW010000004.1_96	NA
GCA_016794925	JAEUIW010000004.1_97	96	CAZyme	10	2	CGC1	JAEUIW010000004.1	126274	128586	-	DB=CBM42|CBM67|GH2;ID=JAEUIW010000004.1_97	DB=CBM42|CBM67|GH2;ID=JAEUIW010000004.1_97
GCA_016794925	JAEUIW010000004.1_142	141	CAZyme	2	4	CGC2	JAEUIW010000004.1	180902	182215	-	DB=GT30;ID=JAEUIW010000004.1_142	DB=GT30;ID=JAEUIW010000004.1_142
GCA_016794925	JAEUIW010000004.1_143	142	null	null	null	CGC2	JAEUIW010000004.1	182520	183842	+	;ID=JAEUIW010000004.1_143	NA
GCA_016794925	JAEUIW010000004.1_144	143	null	null	null	CGC2	JAEUIW010000004.1	184019	186271	+	;ID=JAEUIW010000004.1_144	NA
GCA_016794925	JAEUIW010000004.1_145	144	TC	1	2	CGC2	JAEUIW010000004.1	186296	188260	+	DB=gnl|TC-DB|P73239|3.A.1.106.14;ID=JAEUIW010000004.1_145	DB=gnl|TC-DB|P73239|3.A.1.106.14;ID=JAEUIW010000004.1_145
GCA_016794925	JAEUIW010000004.1_146	145	null	null	null	CGC2	JAEUIW010000004.1	188342	189898	+	;ID=JAEUIW010000004.1_146	NA
GCA_016794925	JAEUIW010000004.1_147	146	TC	1	1	CGC2	JAEUIW010000004.1	189905	190849	+	DB=gnl|TC-DB|F3LB58|2.A.98.1.4;ID=JAEUIW010000004.1_147	DB=gnl|TC-DB|F3LB58|2.A.98.1.4;ID=JAEUIW010000004.1_147
GCA_016794925	JAEUIW010000004.1_148	147	null	null	null	CGC2	JAEUIW010000004.1	190866	191471	-	;ID=JAEUIW010000004.1_148	NA
GCA_016794925	JAEUIW010000004.1_149	148	STP	null	1	CGC2	JAEUIW010000004.1	191697	192890	-	DB=STP|Aminotran_1_2;ID=JAEUIW010000004.1_149	DB=STP|Aminotran_1_2;ID=JAEUIW010000004.1_149
GCA_016794925	JAEUIW010000005.1_26	25	CAZyme	0	5	CGC1	JAEUIW010000005.1	31917	34262	-	DB=CBM32|CBM13|GH95|CBM51;ID=JAEUIW010000005.1_26	DB=CBM32|CBM13|GH95|CBM51;ID=JAEUIW010000005.1_26
GCA_016794925	JAEUIW010000005.1_27	26	STP	0	0	CGC1	JAEUIW010000005.1	34445	35041	-	DB=STP|Rhodanese;ID=JAEUIW010000005.1_27	DB=STP|Rhodanese;ID=JAEUIW010000005.1_27
GCA_016794925	JAEUIW010000005.1_28	27	STP	0	0	CGC1	JAEUIW010000005.1	35104	36540	-	DB=STP|Rhodanese,STP|Rhodanese;ID=JAEUIW010000005.1_28	DB=STP|Rhodanese,STP|Rhodanese;ID=JAEUIW010000005.1_28
GCA_016794925	JAEUIW010000005.1_29	28	STP	5	0	CGC1	JAEUIW010000005.1	36692	37075	-	DB=STP|Glyoxalase;ID=JAEUIW010000005.1_29	DB=STP|Glyoxalase;ID=JAEUIW010000005.1_29
GCA_016794925	JAEUIW010000005.1_35	34	CAZyme	0	5	CGC2	JAEUIW010000005.1	42771	44603	-	DB=GH20;ID=JAEUIW010000005.1_35	DB=GH20;ID=JAEUIW010000005.1_35
GCA_016794925	JAEUIW010000005.1_36	35	TC	1	0	CGC2	JAEUIW010000005.1	44600	45502	-	DB=gnl|TC-DB|Q8L725|2.A.4.7.2;ID=JAEUIW010000005.1_36	DB=gnl|TC-DB|Q8L725|2.A.4.7.2;ID=JAEUIW010000005.1_36
GCA_016794925	JAEUIW010000005.1_37	36	null	null	null	CGC2	JAEUIW010000005.1	45545	45985	-	;ID=JAEUIW010000005.1_37	NA
GCA_016794925	JAEUIW010000005.1_38	37	TC	0	1	CGC2	JAEUIW010000005.1	45972	47690	-	DB=gnl|TC-DB|Q8F3M7|3.A.15.4.1;ID=JAEUIW010000005.1_38	DB=gnl|TC-DB|Q8F3M7|3.A.15.4.1;ID=JAEUIW010000005.1_38
GCA_016794925	JAEUIW010000005.1_39	38	TC	4	0	CGC2	JAEUIW010000005.1	47734	50460	-	DB=gnl|TC-DB|P35818|1.B.22.1.2;ID=JAEUIW010000005.1_39	DB=gnl|TC-DB|P35818|1.B.22.1.2;ID=JAEUIW010000005.1_39
GCA_016794925	JAEUIW010000005.1_44	43	CAZyme	1	4	CGC3	JAEUIW010000005.1	53790	55130	+	DB=GH0;ID=JAEUIW010000005.1_44	DB=GH0;ID=JAEUIW010000005.1_44
GCA_016794925	JAEUIW010000005.1_45	44	null	null	null	CGC3	JAEUIW010000005.1	55210	56139	+	;ID=JAEUIW010000005.1_45	NA
GCA_016794925	JAEUIW010000005.1_46	45	CAZyme	2	1	CGC3	JAEUIW010000005.1	56189	57493	+	DB=GH0;ID=JAEUIW010000005.1_46	DB=GH0;ID=JAEUIW010000005.1_46
GCA_016794925	JAEUIW010000005.1_47	46	null	null	null	CGC3	JAEUIW010000005.1	57490	58650	-	;ID=JAEUIW010000005.1_47	NA
GCA_016794925	JAEUIW010000005.1_48	47	null	null	null	CGC3	JAEUIW010000005.1	58647	59501	-	;ID=JAEUIW010000005.1_48	NA
GCA_016794925	JAEUIW010000005.1_49	48	STP	2	2	CGC3	JAEUIW010000005.1	59518	60516	-	DB=STP|PfkB;ID=JAEUIW010000005.1_49	DB=STP|PfkB;ID=JAEUIW010000005.1_49
GCA_016794925	JAEUIW010000005.1_50	49	null	null	null	CGC3	JAEUIW010000005.1	60541	61596	-	;ID=JAEUIW010000005.1_50	NA
GCA_016794925	JAEUIW010000005.1_51	50	null	null	null	CGC3	JAEUIW010000005.1	61689	62822	+	;ID=JAEUIW010000005.1_51	NA
GCA_016794925	JAEUIW010000005.1_52	51	TC	0	2	CGC3	JAEUIW010000005.1	62819	64174	+	DB=gnl|TC-DB|O34739|2.A.3.8.12;ID=JAEUIW010000005.1_52	DB=gnl|TC-DB|O34739|2.A.3.8.12;ID=JAEUIW010000005.1_52
GCA_016794925	JAEUIW010000005.1_53	52	CAZyme	2	0	CGC3	JAEUIW010000005.1	64261	67887	+	DB=CBM47;ID=JAEUIW010000005.1_53	DB=CBM47;ID=JAEUIW010000005.1_53
GCA_016794925	JAEUIW010000005.1_54	53	null	null	null	CGC3	JAEUIW010000005.1	67940	69403	+	;ID=JAEUIW010000005.1_54	NA
GCA_016794925	JAEUIW010000005.1_55	54	null	null	null	CGC3	JAEUIW010000005.1	69481	70740	-	;ID=JAEUIW010000005.1_55	NA
GCA_016794925	JAEUIW010000005.1_56	55	TC	7	2	CGC3	JAEUIW010000005.1	70774	73314	-	DB=gnl|TC-DB|P35818|1.B.22.1.2;ID=JAEUIW010000005.1_56	DB=gnl|TC-DB|P35818|1.B.22.1.2;ID=JAEUIW010000005.1_56
GCA_016794925	JAEUIW010000005.1_80	79	STP	0	3	CGC4	JAEUIW010000005.1	97991	99406	+	DB=STP|Pyr_redox_2;ID=JAEUIW010000005.1_80	DB=STP|Pyr_redox_2;ID=JAEUIW010000005.1_80
GCA_016794925	JAEUIW010000005.1_81	80	STP	2	0	CGC4	JAEUIW010000005.1	99571	100599	+	DB=STP|AAA;ID=JAEUIW010000005.1_81	DB=STP|AAA;ID=JAEUIW010000005.1_81
GCA_016794925	JAEUIW010000005.1_82	81	null	null	null	CGC4	JAEUIW010000005.1	100590	101051	-	;ID=JAEUIW010000005.1_82	NA
GCA_016794925	JAEUIW010000005.1_83	82	null	null	null	CGC4	JAEUIW010000005.1	101131	103962	-	;ID=JAEUIW010000005.1_83	NA
GCA_016794925	JAEUIW010000005.1_84	83	TC	2	2	CGC4	JAEUIW010000005.1	104594	105448	+	DB=gnl|TC-DB|D4ZZR3|9.B.34.1.3;ID=JAEUIW010000005.1_84	DB=gnl|TC-DB|D4ZZR3|9.B.34.1.3;ID=JAEUIW010000005.1_84
GCA_016794925	JAEUIW010000005.1_85	84	null	null	null	CGC4	JAEUIW010000005.1	105482	106447	-	;ID=JAEUIW010000005.1_85	NA
GCA_016794925	JAEUIW010000005.1_86	85	null	null	null	CGC4	JAEUIW010000005.1	106529	107482	+	;ID=JAEUIW010000005.1_86	NA
GCA_016794925	JAEUIW010000005.1_87	86	CAZyme	0	2	CGC4	JAEUIW010000005.1	107546	110056	-	DB=GH2;ID=JAEUIW010000005.1_87	DB=GH2;ID=JAEUIW010000005.1_87
GCA_016794925	JAEUIW010000005.1_88	87	CAZyme	3	0	CGC4	JAEUIW010000005.1	110164	111219	+	DB=CBM9;ID=JAEUIW010000005.1_88	DB=CBM9;ID=JAEUIW010000005.1_88
GCA_016794925	JAEUIW010000006.1_72	71	CAZyme	1	13	CGC1	JAEUIW010000006.1	74365	78423	-	DB=GH0|CBM9;ID=JAEUIW010000006.1_72	DB=GH0|CBM9;ID=JAEUIW010000006.1_72
GCA_016794925	JAEUIW010000006.1_73	72	null	null	null	CGC1	JAEUIW010000006.1	78572	80896	-	;ID=JAEUIW010000006.1_73	NA
GCA_016794925	JAEUIW010000006.1_74	73	TC	4	1	CGC1	JAEUIW010000006.1	80933	81898	-	DB=gnl|TC-DB|H8I779|3.A.1.132.8;ID=JAEUIW010000006.1_74	DB=gnl|TC-DB|H8I779|3.A.1.132.8;ID=JAEUIW010000006.1_74
GCA_016794925	JAEUIW010000007.1_3	2	CAZyme	2	null	CGC1	JAEUIW010000007.1	4856	6919	-	DB=GH141;ID=JAEUIW010000007.1_3	DB=GH141;ID=JAEUIW010000007.1_3
GCA_016794925	JAEUIW010000007.1_4	3	null	null	null	CGC1	JAEUIW010000007.1	7120	8691	+	;ID=JAEUIW010000007.1_4	NA
GCA_016794925	JAEUIW010000007.1_5	4	null	null	null	CGC1	JAEUIW010000007.1	8870	17095	-	;ID=JAEUIW010000007.1_5	NA
GCA_016794925	JAEUIW010000007.1_6	5	TC	5	2	CGC1	JAEUIW010000007.1	17511	20183	+	DB=gnl|TC-DB|D8HIS0|9.B.106.2.2;ID=JAEUIW010000007.1_6	DB=gnl|TC-DB|D8HIS0|9.B.106.2.2;ID=JAEUIW010000007.1_6
GCA_016794925	JAEUIW010000007.1_82	81	TC	0	5	CGC2	JAEUIW010000007.1	144757	145287	-	DB=gnl|TC-DB|P15746|3.A.15.1.1;ID=JAEUIW010000007.1_82	DB=gnl|TC-DB|P15746|3.A.15.1.1;ID=JAEUIW010000007.1_82
GCA_016794925	JAEUIW010000007.1_83	82	TC	2	0	CGC2	JAEUIW010000007.1	145520	146713	-	DB=gnl|TC-DB|Q8VRL3|3.A.11.1.3;ID=JAEUIW010000007.1_83	DB=gnl|TC-DB|Q8VRL3|3.A.11.1.3;ID=JAEUIW010000007.1_83
GCA_016794925	JAEUIW010000007.1_84	83	null	null	null	CGC2	JAEUIW010000007.1	146764	147420	-	;ID=JAEUIW010000007.1_84	NA
GCA_016794925	JAEUIW010000007.1_85	84	null	null	null	CGC2	JAEUIW010000007.1	147535	148362	+	;ID=JAEUIW010000007.1_85	NA
GCA_016794925	JAEUIW010000007.1_86	85	TC	1	2	CGC2	JAEUIW010000007.1	148376	150043	+	DB=gnl|TC-DB|Q8F3M7|3.A.15.4.1;ID=JAEUIW010000007.1_86	DB=gnl|TC-DB|Q8F3M7|3.A.15.4.1;ID=JAEUIW010000007.1_86
GCA_016794925	JAEUIW010000007.1_87	86	null	null	null	CGC2	JAEUIW010000007.1	150098	152167	-	;ID=JAEUIW010000007.1_87	NA
GCA_016794925	JAEUIW010000007.1_88	87	CAZyme	0	1	CGC2	JAEUIW010000007.1	152292	153341	+	DB=GT9;ID=JAEUIW010000007.1_88	DB=GT9;ID=JAEUIW010000007.1_88
GCA_016794925	JAEUIW010000007.1_89	88	CAZyme	3	0	CGC2	JAEUIW010000007.1	153364	155526	-	DB=GH31;ID=JAEUIW010000007.1_89	DB=GH31;ID=JAEUIW010000007.1_89
GCA_016794925	JAEUIW010000008.1_27	26	CAZyme	1	5	CGC1	JAEUIW010000008.1	36129	37301	+	DB=GT2_Glycos_transf_2|GT2;ID=JAEUIW010000008.1_27	DB=GT2_Glycos_transf_2|GT2;ID=JAEUIW010000008.1_27
GCA_016794925	JAEUIW010000008.1_28	27	null	null	null	CGC1	JAEUIW010000008.1	37298	38209	+	;ID=JAEUIW010000008.1_28	NA
GCA_016794925	JAEUIW010000008.1_29	28	CAZyme	19	1	CGC1	JAEUIW010000008.1	38394	41684	-	DB=GH106;ID=JAEUIW010000008.1_29	DB=GH106;ID=JAEUIW010000008.1_29
GCA_016794925	JAEUIW010000009.1_104	103	CAZyme	0	3	CGC1	JAEUIW010000009.1	122972	125593	+	DB=CBM32|CBM13|GH95|CBM51;ID=JAEUIW010000009.1_104	DB=CBM32|CBM13|GH95|CBM51;ID=JAEUIW010000009.1_104
GCA_016794925	JAEUIW010000009.1_105	104	CAZyme	1	0	CGC1	JAEUIW010000009.1	125590	127941	+	DB=GH29;ID=JAEUIW010000009.1_105	DB=GH29;ID=JAEUIW010000009.1_105
GCA_016794925	JAEUIW010000009.1_106	105	null	null	null	CGC1	JAEUIW010000009.1	127938	129761	+	;ID=JAEUIW010000009.1_106	NA
GCA_016794925	JAEUIW010000009.1_107	106	STP	0	1	CGC1	JAEUIW010000009.1	129896	130510	+	DB=STP|Sigma70_r2;ID=JAEUIW010000009.1_107	DB=STP|Sigma70_r2;ID=JAEUIW010000009.1_107
GCA_016794925	JAEUIW010000009.1_108	107	TC	1	0	CGC1	JAEUIW010000009.1	130512	133424	+	DB=gnl|TC-DB|P06493|1.I.1.1.3;ID=JAEUIW010000009.1_108	DB=gnl|TC-DB|P06493|1.I.1.1.3;ID=JAEUIW010000009.1_108
GCA_016794925	JAEUIW010000009.1_109	108	null	null	null	CGC1	JAEUIW010000009.1	133466	135379	-	;ID=JAEUIW010000009.1_109	NA
GCA_016794925	JAEUIW010000009.1_110	109	STP	0	1	CGC1	JAEUIW010000009.1	135638	136216	+	DB=STP|Sigma70_ECF;ID=JAEUIW010000009.1_110	DB=STP|Sigma70_ECF;ID=JAEUIW010000009.1_110
GCA_016794925	JAEUIW010000009.1_111	110	TC	1	0	CGC1	JAEUIW010000009.1	136213	139443	+	DB=gnl|TC-DB|P06493|1.I.1.1.3;ID=JAEUIW010000009.1_111	DB=gnl|TC-DB|P06493|1.I.1.1.3;ID=JAEUIW010000009.1_111
GCA_016794925	JAEUIW010000009.1_112	111	null	null	null	CGC1	JAEUIW010000009.1	139719	141002	+	;ID=JAEUIW010000009.1_112	NA
GCA_016794925	JAEUIW010000009.1_113	112	TC	null	1	CGC1	JAEUIW010000009.1	141547	142635	+	DB=gnl|TC-DB|A4PCH8|3.A.1.27.1;ID=JAEUIW010000009.1_113	DB=gnl|TC-DB|A4PCH8|3.A.1.27.1;ID=JAEUIW010000009.1_113
GCA_016794935	JAEUIY010000046.1_1	0	STP	1	null	CGC1	JAEUIY010000046.1	354	626	+	DB=STP|Fer4;ID=JAEUIY010000046.1_1	DB=STP|Fer4;ID=JAEUIY010000046.1_1
GCA_016794935	JAEUIY010000046.1_2	1	null	null	null	CGC1	JAEUIY010000046.1	777	1835	+	;ID=JAEUIY010000046.1_2	NA
GCA_016794935	JAEUIY010000046.1_3	2	CAZyme	null	1	CGC1	JAEUIY010000046.1	2116	3522	-	DB=GH0;ID=JAEUIY010000046.1_3	DB=GH0;ID=JAEUIY010000046.1_3
GCA_016794935	JAEUIY010000728.1_3	2	TC	0	null	CGC1	JAEUIY010000728.1	1108	2040	-	DB=gnl|TC-DB|Q93KB9|3.A.1.1.11;ID=JAEUIY010000728.1_3	DB=gnl|TC-DB|Q93KB9|3.A.1.1.11;ID=JAEUIY010000728.1_3
GCA_016794935	JAEUIY010000728.1_4	3	TC	0	0	CGC1	JAEUIY010000728.1	2045	2923	-	DB=gnl|TC-DB|P94529|3.A.1.1.34;ID=JAEUIY010000728.1_4	DB=gnl|TC-DB|P94529|3.A.1.1.34;ID=JAEUIY010000728.1_4
GCA_016794935	JAEUIY010000728.1_5	4	STP	0	0	CGC1	JAEUIY010000728.1	2920	4314	-	DB=STP|SBP_bac_1;ID=JAEUIY010000728.1_5	DB=STP|SBP_bac_1;ID=JAEUIY010000728.1_5
GCA_016794935	JAEUIY010000728.1_6	5	CAZyme	null	0	CGC1	JAEUIY010000728.1	4311	6287	-	DB=GH29;ID=JAEUIY010000728.1_6	DB=GH29;ID=JAEUIY010000728.1_6
GCA_016794935	JAEUIY010000451.1_1	0	TC	1	null	CGC1	JAEUIY010000451.1	3	350	+	DB=gnl|TC-DB|Q74GA5|3.D.1.5.1;ID=JAEUIY010000451.1_1	DB=gnl|TC-DB|Q74GA5|3.D.1.5.1;ID=JAEUIY010000451.1_1
GCA_016794935	JAEUIY010000451.1_2	1	null	null	null	CGC1	JAEUIY010000451.1	354	1271	-	;ID=JAEUIY010000451.1_2	NA
GCA_016794935	JAEUIY010000451.1_3	2	CAZyme	3	1	CGC1	JAEUIY010000451.1	1278	2540	-	DB=GH57;ID=JAEUIY010000451.1_3	DB=GH57;ID=JAEUIY010000451.1_3
GCA_016794935	JAEUIY010000487.1_8	7	STP	0	3	CGC1	JAEUIY010000487.1	9114	9695	+	DB=STP|FHA;ID=JAEUIY010000487.1_8	DB=STP|FHA;ID=JAEUIY010000487.1_8
GCA_016794935	JAEUIY010000487.1_9	8	CAZyme	0	0	CGC1	JAEUIY010000487.1	9763	10977	+	DB=GT4;ID=JAEUIY010000487.1_9	DB=GT4;ID=JAEUIY010000487.1_9
GCA_016794935	JAEUIY010000487.1_10	9	TF	null	0	CGC1	JAEUIY010000487.1	10962	11405	-	DB=DBD-Pfam|FUR,DBD-SUPERFAMILY|0041150;ID=JAEUIY010000487.1_10	DB=DBD-Pfam|FUR,DBD-SUPERFAMILY|0041150;ID=JAEUIY010000487.1_10
GCA_016794935	JAEUIY010000198.1_1	0	TC	1	null	CGC1	JAEUIY010000198.1	1	1167	-	DB=gnl|TC-DB|P17412|3.D.10.1.3;ID=JAEUIY010000198.1_1	DB=gnl|TC-DB|P17412|3.D.10.1.3;ID=JAEUIY010000198.1_1
GCA_016794935	JAEUIY010000198.1_2	1	null	null	null	CGC1	JAEUIY010000198.1	1264	2700	+	;ID=JAEUIY010000198.1_2	NA
GCA_016794935	JAEUIY010000198.1_3	2	CAZyme	null	1	CGC1	JAEUIY010000198.1	2729	3904	-	DB=GH13_36|GH13;ID=JAEUIY010000198.1_3	DB=GH13_36|GH13;ID=JAEUIY010000198.1_3
GCA_016794935	JAEUIY010000550.1_1	0	CAZyme	0	null	CGC1	JAEUIY010000550.1	1	2061	+	DB=CBM32;ID=JAEUIY010000550.1_1	DB=CBM32;ID=JAEUIY010000550.1_1
GCA_016794935	JAEUIY010000550.1_2	1	CAZyme	null	0	CGC1	JAEUIY010000550.1	2122	3552	+	DB=GH1;ID=JAEUIY010000550.1_2	DB=GH1;ID=JAEUIY010000550.1_2
GCA_016794935	JAEUIY010000703.1_1	0	CAZyme	0	null	CGC1	JAEUIY010000703.1	2	973	+	DB=GH1;ID=JAEUIY010000703.1_1	DB=GH1;ID=JAEUIY010000703.1_1
GCA_016794935	JAEUIY010000703.1_2	1	CAZyme	0	0	CGC1	JAEUIY010000703.1	970	2382	+	DB=CBM6|GH16|GH16_3|CBM54;ID=JAEUIY010000703.1_2	DB=CBM6|GH16|GH16_3|CBM54;ID=JAEUIY010000703.1_2
GCA_016794935	JAEUIY010000703.1_3	2	CAZyme	null	0	CGC1	JAEUIY010000703.1	2452	4380	+	DB=GH50;ID=JAEUIY010000703.1_3	DB=GH50;ID=JAEUIY010000703.1_3
GCA_016794935	JAEUIY010000061.1_5	4	TC	0	null	CGC1	JAEUIY010000061.1	3347	5212	+	DB=gnl|TC-DB|Q93N33|2.A.21.9.2;ID=JAEUIY010000061.1_5	DB=gnl|TC-DB|Q93N33|2.A.21.9.2;ID=JAEUIY010000061.1_5
GCA_016794935	JAEUIY010000061.1_6	5	CAZyme	null	0	CGC1	JAEUIY010000061.1	5243	5986	-	DB=CE14;ID=JAEUIY010000061.1_6	DB=CE14;ID=JAEUIY010000061.1_6
GCA_016794935	JAEUIY010000466.1_7	6	CAZyme	1	3	CGC1	JAEUIY010000466.1	5700	7145	-	DB=GT4;ID=JAEUIY010000466.1_7	DB=GT4;ID=JAEUIY010000466.1_7
GCA_016794935	JAEUIY010000466.1_8	7	null	null	null	CGC1	JAEUIY010000466.1	7208	7687	-	;ID=JAEUIY010000466.1_8	NA
GCA_016794935	JAEUIY010000466.1_9	8	STP	3	1	CGC1	JAEUIY010000466.1	8015	9283	-	DB=STP|HisKA,STP|HATPase_c;ID=JAEUIY010000466.1_9	DB=STP|HisKA,STP|HATPase_c;ID=JAEUIY010000466.1_9
GCA_016794935	JAEUIY010000232.1_1	0	TF	0	null	CGC1	JAEUIY010000232.1	231	809	+	DB=DBD-SUPERFAMILY|0039468;ID=JAEUIY010000232.1_1	DB=DBD-SUPERFAMILY|0039468;ID=JAEUIY010000232.1_1
GCA_016794935	JAEUIY010000232.1_2	1	CAZyme	null	0	CGC1	JAEUIY010000232.1	831	3050	-	DB=GT3;ID=JAEUIY010000232.1_2	DB=GT3;ID=JAEUIY010000232.1_2
GCA_016794935	JAEUIY010000430.1_4	3	STP	2	null	CGC1	JAEUIY010000430.1	2459	3160	-	DB=STP|BTAD;ID=JAEUIY010000430.1_4	DB=STP|BTAD;ID=JAEUIY010000430.1_4
GCA_016794935	JAEUIY010000430.1_5	4	null	null	null	CGC1	JAEUIY010000430.1	3330	3896	+	;ID=JAEUIY010000430.1_5	NA
GCA_016794935	JAEUIY010000430.1_6	5	null	null	null	CGC1	JAEUIY010000430.1	3872	4690	-	;ID=JAEUIY010000430.1_6	NA
GCA_016794935	JAEUIY010000430.1_7	6	STP	0	2	CGC1	JAEUIY010000430.1	4756	5187	-	DB=STP|NUDIX;ID=JAEUIY010000430.1_7	DB=STP|NUDIX;ID=JAEUIY010000430.1_7
GCA_016794935	JAEUIY010000430.1_8	7	TC	0	0	CGC1	JAEUIY010000430.1	5368	6000	-	DB=gnl|TC-DB|A0M0P7|2.A.123.4.1;ID=JAEUIY010000430.1_8	DB=gnl|TC-DB|A0M0P7|2.A.123.4.1;ID=JAEUIY010000430.1_8
GCA_016794935	JAEUIY010000430.1_9	8	CAZyme	null	0	CGC1	JAEUIY010000430.1	5997	6872	-	DB=GT2|GT2_Glycos_transf_2;ID=JAEUIY010000430.1_9	DB=GT2|GT2_Glycos_transf_2;ID=JAEUIY010000430.1_9
GCA_016794935	JAEUIY010000137.1_4	3	CAZyme	0	null	CGC1	JAEUIY010000137.1	2276	4057	+	DB=GT41;ID=JAEUIY010000137.1_4	DB=GT41;ID=JAEUIY010000137.1_4
GCA_016794935	JAEUIY010000137.1_5	4	TF	null	0	CGC1	JAEUIY010000137.1	4101	5114	-	DB=DBD-Pfam|HTH_8,DBD-SUPERFAMILY|0037176;ID=JAEUIY010000137.1_5	DB=DBD-Pfam|HTH_8,DBD-SUPERFAMILY|0037176;ID=JAEUIY010000137.1_5
GCA_016794935	JAEUIY010000252.1_1	0	STP	1	null	CGC1	JAEUIY010000252.1	3	2045	+	DB=STP|peroxidase,STP|peroxidase;ID=JAEUIY010000252.1_1	DB=STP|peroxidase,STP|peroxidase;ID=JAEUIY010000252.1_1
GCA_016794935	JAEUIY010000252.1_2	1	null	null	null	CGC1	JAEUIY010000252.1	2101	3096	-	;ID=JAEUIY010000252.1_2	NA
GCA_016794935	JAEUIY010000252.1_3	2	CAZyme	0	1	CGC1	JAEUIY010000252.1	3155	4819	-	DB=GT41;ID=JAEUIY010000252.1_3	DB=GT41;ID=JAEUIY010000252.1_3
GCA_016794935	JAEUIY010000252.1_4	3	TF	null	0	CGC1	JAEUIY010000252.1	4999	6255	-	DB=DBD-SUPERFAMILY|0040266;ID=JAEUIY010000252.1_4	DB=DBD-SUPERFAMILY|0040266;ID=JAEUIY010000252.1_4
GCA_016794985	JAEUIQ010000087.1_59	58	TF	0	6	CGC1	JAEUIQ010000087.1	81526	82182	-	DB=DBD-Pfam|GerE;ID=JAEUIQ010000087.1_59	DB=DBD-Pfam|GerE;ID=JAEUIQ010000087.1_59
GCA_016794985	JAEUIQ010000087.1_60	59	TF	1	0	CGC1	JAEUIQ010000087.1	82369	83781	+	DB=DBD-Pfam|HTH_8,DBD-SUPERFAMILY|0037176;ID=JAEUIQ010000087.1_60	DB=DBD-Pfam|HTH_8,DBD-SUPERFAMILY|0037176;ID=JAEUIQ010000087.1_60
GCA_016794985	JAEUIQ010000087.1_61	60	null	null	null	CGC1	JAEUIQ010000087.1	84098	84766	+	;ID=JAEUIQ010000087.1_61	NA
GCA_016794985	JAEUIQ010000087.1_62	61	CAZyme	3	1	CGC1	JAEUIQ010000087.1	84723	86900	-	DB=CBM48|GH13|GH13_9;ID=JAEUIQ010000087.1_62	DB=CBM48|GH13|GH13_9;ID=JAEUIQ010000087.1_62
GCA_016794985	JAEUIQ010000087.1_82	81	CAZyme	1	5	CGC2	JAEUIQ010000087.1	113965	115287	+	DB=GT4;ID=JAEUIQ010000087.1_82	DB=GT4;ID=JAEUIQ010000087.1_82
GCA_016794985	JAEUIQ010000087.1_83	82	null	null	null	CGC2	JAEUIQ010000087.1	115968	116369	-	;ID=JAEUIQ010000087.1_83	NA
GCA_016794985	JAEUIQ010000087.1_84	83	STP	null	1	CGC2	JAEUIQ010000087.1	116683	117876	+	DB=STP|Aminotran_1_2;ID=JAEUIQ010000087.1_84	DB=STP|Aminotran_1_2;ID=JAEUIQ010000087.1_84
GCA_016794985	JAEUIQ010000021.1_154	153	CAZyme	2	7	CGC1	JAEUIQ010000021.1	197597	199843	-	DB=CBM48|GH13|GH13_9;ID=JAEUIQ010000021.1_154	DB=CBM48|GH13|GH13_9;ID=JAEUIQ010000021.1_154
GCA_016794985	JAEUIQ010000021.1_155	154	null	null	null	CGC1	JAEUIQ010000021.1	199995	200609	-	;ID=JAEUIQ010000021.1_155	NA
GCA_016794985	JAEUIQ010000021.1_156	155	null	null	null	CGC1	JAEUIQ010000021.1	200969	201280	+	;ID=JAEUIQ010000021.1_156	NA
GCA_016794985	JAEUIQ010000021.1_157	156	CAZyme	0	2	CGC1	JAEUIQ010000021.1	201301	202272	+	DB=CE1|GH10;ID=JAEUIQ010000021.1_157	DB=CE1|GH10;ID=JAEUIQ010000021.1_157
GCA_016794985	JAEUIQ010000021.1_158	157	TC	0	0	CGC1	JAEUIQ010000021.1	202440	204008	-	DB=gnl|TC-DB|Q54457|3.A.1.110.6;ID=JAEUIQ010000021.1_158	DB=gnl|TC-DB|Q54457|3.A.1.110.6;ID=JAEUIQ010000021.1_158
GCA_016794985	JAEUIQ010000021.1_159	158	TC	11	0	CGC1	JAEUIQ010000021.1	204048	206282	-	DB=gnl|TC-DB|P18770|3.A.1.109.2;ID=JAEUIQ010000021.1_159	DB=gnl|TC-DB|P18770|3.A.1.109.2;ID=JAEUIQ010000021.1_159
GCA_016794985	JAEUIQ010000014.1_5	4	CAZyme	2	null	CGC1	JAEUIQ010000014.1	3644	6682	-	DB=CBM51|CBM47;ID=JAEUIQ010000014.1_5	DB=CBM51|CBM47;ID=JAEUIQ010000014.1_5
GCA_016794985	JAEUIQ010000014.1_6	5	null	null	null	CGC1	JAEUIQ010000014.1	6931	7356	-	;ID=JAEUIQ010000014.1_6	NA
GCA_016794985	JAEUIQ010000014.1_7	6	null	null	null	CGC1	JAEUIQ010000014.1	7459	7683	-	;ID=JAEUIQ010000014.1_7	NA
GCA_016794985	JAEUIQ010000014.1_8	7	CAZyme	0	2	CGC1	JAEUIQ010000014.1	7764	9248	+	DB=GH144;ID=JAEUIQ010000014.1_8	DB=GH144;ID=JAEUIQ010000014.1_8
GCA_016794985	JAEUIQ010000014.1_9	8	TC	2	0	CGC1	JAEUIQ010000014.1	9486	10235	+	DB=gnl|TC-DB|Q7UU92|1.A.14.3.7;ID=JAEUIQ010000014.1_9	DB=gnl|TC-DB|Q7UU92|1.A.14.3.7;ID=JAEUIQ010000014.1_9
GCA_016794985	JAEUIQ010000014.1_10	9	null	null	null	CGC1	JAEUIQ010000014.1	10683	10808	-	;ID=JAEUIQ010000014.1_10	NA
GCA_016794985	JAEUIQ010000014.1_11	10	null	null	null	CGC1	JAEUIQ010000014.1	10894	12015	-	;ID=JAEUIQ010000014.1_11	NA
GCA_016794985	JAEUIQ010000014.1_12	11	STP	1	2	CGC1	JAEUIQ010000014.1	12179	12946	-	DB=STP|Sigma70_r2;ID=JAEUIQ010000014.1_12	DB=STP|Sigma70_r2;ID=JAEUIQ010000014.1_12
GCA_016794985	JAEUIQ010000014.1_13	12	null	null	null	CGC1	JAEUIQ010000014.1	13053	13283	+	;ID=JAEUIQ010000014.1_13	NA
GCA_016794985	JAEUIQ010000014.1_14	13	TC	6	1	CGC1	JAEUIQ010000014.1	13297	16314	+	DB=gnl|TC-DB|C5L569|9.B.106.3.3;ID=JAEUIQ010000014.1_14	DB=gnl|TC-DB|C5L569|9.B.106.3.3;ID=JAEUIQ010000014.1_14
GCA_016794985	JAEUIQ010000014.1_69	68	TC	0	3	CGC2	JAEUIQ010000014.1	83112	84683	+	DB=gnl|TC-DB|Q9HV74|2.A.21.9.1;ID=JAEUIQ010000014.1_69	DB=gnl|TC-DB|Q9HV74|2.A.21.9.1;ID=JAEUIQ010000014.1_69
GCA_016794985	JAEUIQ010000014.1_70	69	TF	0	0	CGC2	JAEUIQ010000014.1	84652	86052	+	DB=DBD-Pfam|HTH_8,DBD-SUPERFAMILY|0037176;ID=JAEUIQ010000014.1_70	DB=DBD-Pfam|HTH_8,DBD-SUPERFAMILY|0037176;ID=JAEUIQ010000014.1_70
GCA_016794985	JAEUIQ010000014.1_71	70	CAZyme	3	0	CGC2	JAEUIQ010000014.1	86061	86804	-	DB=CE1|CE0;ID=JAEUIQ010000014.1_71	DB=CE1|CE0;ID=JAEUIQ010000014.1_71
GCA_016794985	JAEUIQ010000028.1_46	45	CAZyme	0	8	CGC1	JAEUIQ010000028.1	56371	59889	-	DB=GH2;ID=JAEUIQ010000028.1_46	DB=GH2;ID=JAEUIQ010000028.1_46
GCA_016794985	JAEUIQ010000028.1_47	46	TC	0	0	CGC1	JAEUIQ010000028.1	59914	65229	-	DB=gnl|TC-DB|Q7UQ82|3.A.1.115.2;ID=JAEUIQ010000028.1_47	DB=gnl|TC-DB|Q7UQ82|3.A.1.115.2;ID=JAEUIQ010000028.1_47
GCA_016794985	JAEUIQ010000028.1_48	47	TC	1	0	CGC1	JAEUIQ010000028.1	65241	66104	-	DB=gnl|TC-DB|Q7UQ83|3.A.1.115.2;ID=JAEUIQ010000028.1_48	DB=gnl|TC-DB|Q7UQ83|3.A.1.115.2;ID=JAEUIQ010000028.1_48
GCA_016794985	JAEUIQ010000028.1_49	48	null	null	null	CGC1	JAEUIQ010000028.1	66314	66571	+	;ID=JAEUIQ010000028.1_49	NA
GCA_016794985	JAEUIQ010000028.1_50	49	STP	null	1	CGC1	JAEUIQ010000028.1	66749	67693	-	DB=STP|AAA;ID=JAEUIQ010000028.1_50	DB=STP|AAA;ID=JAEUIQ010000028.1_50
GCA_016794985	JAEUIQ010000079.1_2	1	STP	0	null	CGC1	JAEUIQ010000079.1	503	1453	+	DB=STP|SBP_bac_10;ID=JAEUIQ010000079.1_2	DB=STP|SBP_bac_10;ID=JAEUIQ010000079.1_2
GCA_016794985	JAEUIQ010000079.1_3	2	CAZyme	1	0	CGC1	JAEUIQ010000079.1	1466	2719	+	DB=GH33;ID=JAEUIQ010000079.1_3	DB=GH33;ID=JAEUIQ010000079.1_3
GCA_016794985	JAEUIQ010000079.1_4	3	null	null	null	CGC1	JAEUIQ010000079.1	2939	5395	+	;ID=JAEUIQ010000079.1_4	NA
GCA_016794985	JAEUIQ010000079.1_5	4	CAZyme	2	1	CGC1	JAEUIQ010000079.1	5533	8619	+	DB=CBM32;ID=JAEUIQ010000079.1_5	DB=CBM32;ID=JAEUIQ010000079.1_5
GCA_016794985	JAEUIQ010000079.1_6	5	null	null	null	CGC1	JAEUIQ010000079.1	8659	9174	-	;ID=JAEUIQ010000079.1_6	NA
GCA_016794985	JAEUIQ010000079.1_7	6	null	null	null	CGC1	JAEUIQ010000079.1	9446	11248	+	;ID=JAEUIQ010000079.1_7	NA
GCA_016794985	JAEUIQ010000079.1_8	7	TF	0	2	CGC1	JAEUIQ010000079.1	11280	11702	+	DB=DBD-Pfam|Rrf2,DBD-SUPERFAMILY|0045032;ID=JAEUIQ010000079.1_8	DB=DBD-Pfam|Rrf2,DBD-SUPERFAMILY|0045032;ID=JAEUIQ010000079.1_8
GCA_016794985	JAEUIQ010000079.1_9	8	CAZyme	0	0	CGC1	JAEUIQ010000079.1	11715	12959	+	DB=CE9;ID=JAEUIQ010000079.1_9	DB=CE9;ID=JAEUIQ010000079.1_9
GCA_016794985	JAEUIQ010000079.1_10	9	TC	0	0	CGC1	JAEUIQ010000079.1	12981	14444	+	DB=gnl|TC-DB|P43440|2.A.38.4.1;ID=JAEUIQ010000079.1_10	DB=gnl|TC-DB|P43440|2.A.38.4.1;ID=JAEUIQ010000079.1_10
GCA_016794985	JAEUIQ010000079.1_11	10	TC	2	0	CGC1	JAEUIQ010000079.1	14556	15212	+	DB=gnl|TC-DB|P39760|2.A.38.4.4;ID=JAEUIQ010000079.1_11	DB=gnl|TC-DB|P39760|2.A.38.4.4;ID=JAEUIQ010000079.1_11
GCA_016794985	JAEUIQ010000079.1_12	11	null	null	null	CGC1	JAEUIQ010000079.1	15394	16236	+	;ID=JAEUIQ010000079.1_12	NA
GCA_016794985	JAEUIQ010000079.1_13	12	null	null	null	CGC1	JAEUIQ010000079.1	16313	18322	+	;ID=JAEUIQ010000079.1_13	NA
GCA_016794985	JAEUIQ010000079.1_14	13	TC	4	2	CGC1	JAEUIQ010000079.1	18329	20542	+	DB=gnl|TC-DB|Q3AQR0|9.B.149.1.5;ID=JAEUIQ010000079.1_14	DB=gnl|TC-DB|Q3AQR0|9.B.149.1.5;ID=JAEUIQ010000079.1_14
GCA_016794985	JAEUIQ010000043.1_11	10	CAZyme	1	8	CGC1	JAEUIQ010000043.1	11472	13784	+	DB=GH2|CBM67|CBM42;ID=JAEUIQ010000043.1_11	DB=GH2|CBM67|CBM42;ID=JAEUIQ010000043.1_11
GCA_016794985	JAEUIQ010000043.1_12	11	null	null	null	CGC1	JAEUIQ010000043.1	13893	15428	+	;ID=JAEUIQ010000043.1_12	NA
GCA_016794985	JAEUIQ010000043.1_13	12	TC	2	1	CGC1	JAEUIQ010000043.1	15521	16321	+	DB=gnl|TC-DB|G2JSZ8|3.A.11.1.4;ID=JAEUIQ010000043.1_13	DB=gnl|TC-DB|G2JSZ8|3.A.11.1.4;ID=JAEUIQ010000043.1_13
GCA_016794985	JAEUIQ010000043.1_14	13	null	null	null	CGC1	JAEUIQ010000043.1	16318	17379	-	;ID=JAEUIQ010000043.1_14	NA
GCA_016794985	JAEUIQ010000043.1_15	14	null	null	null	CGC1	JAEUIQ010000043.1	18194	19516	-	;ID=JAEUIQ010000043.1_15	NA
GCA_016794985	JAEUIQ010000043.1_16	15	STP	0	2	CGC1	JAEUIQ010000043.1	19606	21996	-	DB=STP|TPR_1;ID=JAEUIQ010000043.1_16	DB=STP|TPR_1;ID=JAEUIQ010000043.1_16
GCA_016794985	JAEUIQ010000043.1_17	16	STP	10	0	CGC1	JAEUIQ010000043.1	22193	23065	+	DB=STP|CbiA;ID=JAEUIQ010000043.1_17	DB=STP|CbiA;ID=JAEUIQ010000043.1_17
GCA_016794985	JAEUIQ010000043.1_90	89	CAZyme	0	4	CGC2	JAEUIQ010000043.1	105183	108299	-	DB=CBM35|CBM47;ID=JAEUIQ010000043.1_90	DB=CBM35|CBM47;ID=JAEUIQ010000043.1_90
GCA_016794985	JAEUIQ010000043.1_91	90	TF	0	0	CGC2	JAEUIQ010000043.1	108477	109151	+	DB=DBD-Pfam|GntR,DBD-SUPERFAMILY|0039384;ID=JAEUIQ010000043.1_91	DB=DBD-Pfam|GntR,DBD-SUPERFAMILY|0039384;ID=JAEUIQ010000043.1_91
GCA_016794985	JAEUIQ010000043.1_92	91	CAZyme	2	0	CGC2	JAEUIQ010000043.1	109190	111877	+	DB=GH33|CE3;ID=JAEUIQ010000043.1_92	DB=GH33|CE3;ID=JAEUIQ010000043.1_92
GCA_016794985	JAEUIQ010000043.1_93	92	null	null	null	CGC2	JAEUIQ010000043.1	111952	112656	+	;ID=JAEUIQ010000043.1_93	NA
GCA_016794985	JAEUIQ010000043.1_94	93	null	null	null	CGC2	JAEUIQ010000043.1	112913	114580	+	;ID=JAEUIQ010000043.1_94	NA
GCA_016794985	JAEUIQ010000043.1_95	94	STP	1	2	CGC2	JAEUIQ010000043.1	114723	115685	+	DB=STP|SBP_bac_10;ID=JAEUIQ010000043.1_95	DB=STP|SBP_bac_10;ID=JAEUIQ010000043.1_95
GCA_016794985	JAEUIQ010000043.1_96	95	null	null	null	CGC2	JAEUIQ010000043.1	115864	116334	+	;ID=JAEUIQ010000043.1_96	NA
GCA_016794985	JAEUIQ010000043.1_97	96	TC	2	1	CGC2	JAEUIQ010000043.1	116469	119180	+	DB=gnl|TC-DB|Q5E733|2.A.21.3.7;ID=JAEUIQ010000043.1_97	DB=gnl|TC-DB|Q5E733|2.A.21.3.7;ID=JAEUIQ010000043.1_97
GCA_016794985	JAEUIQ010000043.1_98	97	null	null	null	CGC2	JAEUIQ010000043.1	119459	119548	-	;ID=JAEUIQ010000043.1_98	NA
GCA_016794985	JAEUIQ010000043.1_99	98	null	null	null	CGC2	JAEUIQ010000043.1	119548	120894	-	;ID=JAEUIQ010000043.1_99	NA
GCA_016794985	JAEUIQ010000043.1_100	99	TC	0	2	CGC2	JAEUIQ010000043.1	120898	123030	-	DB=gnl|TC-DB|A3DCU1|3.A.1.112.9;ID=JAEUIQ010000043.1_100	DB=gnl|TC-DB|A3DCU1|3.A.1.112.9;ID=JAEUIQ010000043.1_100
GCA_016794985	JAEUIQ010000043.1_101	100	TF	0	0	CGC2	JAEUIQ010000043.1	123284	124195	+	DB=DBD-Pfam|HTH_1;ID=JAEUIQ010000043.1_101	DB=DBD-Pfam|HTH_1;ID=JAEUIQ010000043.1_101
GCA_016794985	JAEUIQ010000043.1_102	101	STP	7	0	CGC2	JAEUIQ010000043.1	124268	125500	+	DB=STP|Aminotran_1_2;ID=JAEUIQ010000043.1_102	DB=STP|Aminotran_1_2;ID=JAEUIQ010000043.1_102
GCA_016794985	JAEUIQ010000043.1_163	162	CAZyme	0	3	CGC3	JAEUIQ010000043.1	197367	199643	-	DB=GH165;ID=JAEUIQ010000043.1_163	DB=GH165;ID=JAEUIQ010000043.1_163
GCA_016794985	JAEUIQ010000043.1_164	163	STP	2	0	CGC3	JAEUIQ010000043.1	199894	200934	-	DB=STP|SBP_bac_10;ID=JAEUIQ010000043.1_164	DB=STP|SBP_bac_10;ID=JAEUIQ010000043.1_164
GCA_016794985	JAEUIQ010000043.1_165	164	null	null	null	CGC3	JAEUIQ010000043.1	201519	202889	-	;ID=JAEUIQ010000043.1_165	NA
GCA_016794985	JAEUIQ010000043.1_166	165	null	null	null	CGC3	JAEUIQ010000043.1	202886	203929	-	;ID=JAEUIQ010000043.1_166	NA
GCA_016794985	JAEUIQ010000043.1_167	166	CAZyme	4	2	CGC3	JAEUIQ010000043.1	203973	205325	-	DB=GT4;ID=JAEUIQ010000043.1_167	DB=GT4;ID=JAEUIQ010000043.1_167
GCA_016794985	JAEUIQ010000043.1_204	203	CAZyme	1	4	CGC4	JAEUIQ010000043.1	252570	253181	-	DB=CE1|CE0;ID=JAEUIQ010000043.1_204	DB=CE1|CE0;ID=JAEUIQ010000043.1_204
GCA_016794985	JAEUIQ010000043.1_205	204	null	null	null	CGC4	JAEUIQ010000043.1	253193	253375	+	;ID=JAEUIQ010000043.1_205	NA
GCA_016794985	JAEUIQ010000043.1_206	205	TC	5	1	CGC4	JAEUIQ010000043.1	253307	254473	-	DB=gnl|TC-DB|P0A9V1|1.B.42.1.2;ID=JAEUIQ010000043.1_206	DB=gnl|TC-DB|P0A9V1|1.B.42.1.2;ID=JAEUIQ010000043.1_206
GCA_016794985	JAEUIQ010000075.1_10	9	CAZyme	0	null	CGC1	JAEUIQ010000075.1	7407	8720	-	DB=GT30;ID=JAEUIQ010000075.1_10	DB=GT30;ID=JAEUIQ010000075.1_10
GCA_016794985	JAEUIQ010000075.1_11	10	TC	0	0	CGC1	JAEUIQ010000075.1	8720	12412	-	DB=gnl|TC-DB|Q6MR29|3.A.5.1.3;ID=JAEUIQ010000075.1_11	DB=gnl|TC-DB|Q6MR29|3.A.5.1.3;ID=JAEUIQ010000075.1_11
GCA_016794985	JAEUIQ010000075.1_12	11	TC	4	0	CGC1	JAEUIQ010000075.1	12595	14511	-	DB=gnl|TC-DB|Q9RJ01|3.A.3.25.1;ID=JAEUIQ010000075.1_12	DB=gnl|TC-DB|Q9RJ01|3.A.3.25.1;ID=JAEUIQ010000075.1_12
GCA_016794985	JAEUIQ010000075.1_33	32	TC	2	6	CGC2	JAEUIQ010000075.1	40540	42060	-	DB=gnl|TC-DB|P95908|2.A.1.1.15;ID=JAEUIQ010000075.1_33	DB=gnl|TC-DB|P95908|2.A.1.1.15;ID=JAEUIQ010000075.1_33
GCA_016794985	JAEUIQ010000075.1_34	33	null	null	null	CGC2	JAEUIQ010000075.1	42117	44051	-	;ID=JAEUIQ010000075.1_34	NA
GCA_016794985	JAEUIQ010000075.1_35	34	null	null	null	CGC2	JAEUIQ010000075.1	44165	45394	-	;ID=JAEUIQ010000075.1_35	NA
GCA_016794985	JAEUIQ010000075.1_36	35	TC	1	2	CGC2	JAEUIQ010000075.1	45496	47736	-	DB=gnl|TC-DB|F2AL16|9.B.149.1.4;ID=JAEUIQ010000075.1_36	DB=gnl|TC-DB|F2AL16|9.B.149.1.4;ID=JAEUIQ010000075.1_36
GCA_016794985	JAEUIQ010000075.1_37	36	null	null	null	CGC2	JAEUIQ010000075.1	47738	48547	-	;ID=JAEUIQ010000075.1_37	NA
GCA_016794985	JAEUIQ010000075.1_38	37	CAZyme	3	1	CGC2	JAEUIQ010000075.1	48803	49855	+	DB=GT2|GT2_Glycos_transf_2;ID=JAEUIQ010000075.1_38	DB=GT2|GT2_Glycos_transf_2;ID=JAEUIQ010000075.1_38
GCA_016794985	JAEUIQ010000075.1_93	92	TC	1	8	CGC3	JAEUIQ010000075.1	123957	125042	+	DB=gnl|TC-DB|F0SJ15|9.B.155.2.14;ID=JAEUIQ010000075.1_93	DB=gnl|TC-DB|F0SJ15|9.B.155.2.14;ID=JAEUIQ010000075.1_93
GCA_016794985	JAEUIQ010000075.1_94	93	null	null	null	CGC3	JAEUIQ010000075.1	125157	125660	+	;ID=JAEUIQ010000075.1_94	NA
GCA_016794985	JAEUIQ010000075.1_95	94	TF	2	1	CGC3	JAEUIQ010000075.1	125821	126225	+	DB=DBD-Pfam|Pencillinase_R,DBD-SUPERFAMILY|0041905;ID=JAEUIQ010000075.1_95	DB=DBD-Pfam|Pencillinase_R,DBD-SUPERFAMILY|0041905;ID=JAEUIQ010000075.1_95
GCA_016794985	JAEUIQ010000075.1_96	95	null	null	null	CGC3	JAEUIQ010000075.1	126222	128048	+	;ID=JAEUIQ010000075.1_96	NA
GCA_016794985	JAEUIQ010000075.1_97	96	null	null	null	CGC3	JAEUIQ010000075.1	128122	128670	-	;ID=JAEUIQ010000075.1_97	NA
GCA_016794985	JAEUIQ010000075.1_98	97	STP	2	2	CGC3	JAEUIQ010000075.1	129189	133073	-	DB=STP|Pkinase,STP|TPR_1,STP|TPR_1;ID=JAEUIQ010000075.1_98	DB=STP|Pkinase,STP|TPR_1,STP|TPR_1;ID=JAEUIQ010000075.1_98
GCA_016794985	JAEUIQ010000075.1_99	98	null	null	null	CGC3	JAEUIQ010000075.1	133534	134907	-	;ID=JAEUIQ010000075.1_99	NA
GCA_016794985	JAEUIQ010000075.1_100	99	null	null	null	CGC3	JAEUIQ010000075.1	134917	135291	-	;ID=JAEUIQ010000075.1_100	NA
GCA_016794985	JAEUIQ010000075.1_101	100	STP	1	2	CGC3	JAEUIQ010000075.1	135712	136974	-	DB=STP|Sigma70_r2,STP|Sigma70_r4_2;ID=JAEUIQ010000075.1_101	DB=STP|Sigma70_r2,STP|Sigma70_r4_2;ID=JAEUIQ010000075.1_101
GCA_016794985	JAEUIQ010000075.1_102	101	null	null	null	CGC3	JAEUIQ010000075.1	136977	137318	-	;ID=JAEUIQ010000075.1_102	NA
GCA_016794985	JAEUIQ010000075.1_103	102	STP	0	1	CGC3	JAEUIQ010000075.1	137576	138511	+	DB=STP|GyrI-like;ID=JAEUIQ010000075.1_103	DB=STP|GyrI-like;ID=JAEUIQ010000075.1_103
GCA_016794985	JAEUIQ010000075.1_104	103	CAZyme	0	0	CGC3	JAEUIQ010000075.1	138681	141065	-	DB=AA2|AA0;ID=JAEUIQ010000075.1_104	DB=AA2|AA0;ID=JAEUIQ010000075.1_104
GCA_016794985	JAEUIQ010000075.1_105	104	TF	3	0	CGC3	JAEUIQ010000075.1	141243	142130	+	DB=DBD-Pfam|HTH_1;ID=JAEUIQ010000075.1_105	DB=DBD-Pfam|HTH_1;ID=JAEUIQ010000075.1_105
GCA_016794985	JAEUIQ010000075.1_164	163	CAZyme	0	14	CGC4	JAEUIQ010000075.1	211549	213117	+	DB=GH32;ID=JAEUIQ010000075.1_164	DB=GH32;ID=JAEUIQ010000075.1_164
GCA_016794985	JAEUIQ010000075.1_165	164	TC	2	0	CGC4	JAEUIQ010000075.1	213210	213968	-	DB=gnl|TC-DB|Q7URC0|2.A.102.2.3;ID=JAEUIQ010000075.1_165	DB=gnl|TC-DB|Q7URC0|2.A.102.2.3;ID=JAEUIQ010000075.1_165
GCA_016794985	JAEUIQ010000075.1_166	165	null	null	null	CGC4	JAEUIQ010000075.1	214126	215676	+	;ID=JAEUIQ010000075.1_166	NA
GCA_016794985	JAEUIQ010000075.1_167	166	null	null	null	CGC4	JAEUIQ010000075.1	215728	215934	+	;ID=JAEUIQ010000075.1_167	NA
GCA_016794985	JAEUIQ010000075.1_168	167	STP	4	2	CGC4	JAEUIQ010000075.1	217279	218613	+	DB=STP|AAA;ID=JAEUIQ010000075.1_168	DB=STP|AAA;ID=JAEUIQ010000075.1_168
GCA_016794985	JAEUIQ010000020.1_16	15	STP	1	4	CGC1	JAEUIQ010000020.1	16929	18047	+	DB=STP|HD;ID=JAEUIQ010000020.1_16	DB=STP|HD;ID=JAEUIQ010000020.1_16
GCA_016794985	JAEUIQ010000020.1_17	16	null	null	null	CGC1	JAEUIQ010000020.1	18080	18859	-	;ID=JAEUIQ010000020.1_17	NA
GCA_016794985	JAEUIQ010000020.1_18	17	CAZyme	4	1	CGC1	JAEUIQ010000020.1	18941	21406	+	DB=CBM67;ID=JAEUIQ010000020.1_18	DB=CBM67;ID=JAEUIQ010000020.1_18
GCA_016794985	JAEUIQ010000007.1_7	6	STP	0	null	CGC1	JAEUIQ010000007.1	8919	10175	+	DB=STP|CBS;ID=JAEUIQ010000007.1_7	DB=STP|CBS;ID=JAEUIQ010000007.1_7
GCA_016794985	JAEUIQ010000007.1_8	7	STP	0	0	CGC1	JAEUIQ010000007.1	10179	11156	+	DB=STP|CBS;ID=JAEUIQ010000007.1_8	DB=STP|CBS;ID=JAEUIQ010000007.1_8
GCA_016794985	JAEUIQ010000007.1_9	8	CAZyme	8	0	CGC1	JAEUIQ010000007.1	11196	14729	-	DB=CBM38;ID=JAEUIQ010000007.1_9	DB=CBM38;ID=JAEUIQ010000007.1_9
GCA_016794985	JAEUIQ010000007.1_72	71	TC	0	5	CGC2	JAEUIQ010000007.1	91052	92791	+	DB=gnl|TC-DB|Q8NS49|2.A.21.7.3;ID=JAEUIQ010000007.1_72	DB=gnl|TC-DB|Q8NS49|2.A.21.7.3;ID=JAEUIQ010000007.1_72
GCA_016794985	JAEUIQ010000007.1_73	72	CAZyme	0	0	CGC2	JAEUIQ010000007.1	92833	94227	+	DB=GH33;ID=JAEUIQ010000007.1_73	DB=GH33;ID=JAEUIQ010000007.1_73
GCA_016794985	JAEUIQ010000007.1_74	73	TC	0	0	CGC2	JAEUIQ010000007.1	94187	95785	-	DB=gnl|TC-DB|Q4ZLW8|2.A.15.1.3;ID=JAEUIQ010000007.1_74	DB=gnl|TC-DB|Q4ZLW8|2.A.15.1.3;ID=JAEUIQ010000007.1_74
GCA_016794985	JAEUIQ010000007.1_75	74	TC	5	0	CGC2	JAEUIQ010000007.1	95855	97759	-	DB=gnl|TC-DB|P43672|3.A.1.120.6;ID=JAEUIQ010000007.1_75	DB=gnl|TC-DB|P43672|3.A.1.120.6;ID=JAEUIQ010000007.1_75
GCA_016794985	JAEUIQ010000073.1_9	8	CAZyme	1	3	CGC1	JAEUIQ010000073.1	9298	10494	-	DB=GT4;ID=JAEUIQ010000073.1_9	DB=GT4;ID=JAEUIQ010000073.1_9
GCA_016794985	JAEUIQ010000073.1_10	9	null	null	null	CGC1	JAEUIQ010000073.1	10501	11550	-	;ID=JAEUIQ010000073.1_10	NA
GCA_016794985	JAEUIQ010000073.1_11	10	CAZyme	2	1	CGC1	JAEUIQ010000073.1	11837	12688	+	DB=GT26;ID=JAEUIQ010000073.1_11	DB=GT26;ID=JAEUIQ010000073.1_11
GCA_016794985	JAEUIQ010000073.1_12	11	null	null	null	CGC1	JAEUIQ010000073.1	12677	13501	-	;ID=JAEUIQ010000073.1_12	NA
GCA_016794985	JAEUIQ010000073.1_13	12	null	null	null	CGC1	JAEUIQ010000073.1	13510	15078	-	;ID=JAEUIQ010000073.1_13	NA
GCA_016794985	JAEUIQ010000073.1_14	13	TC	null	2	CGC1	JAEUIQ010000073.1	15126	17294	+	DB=gnl|TC-DB|P0A6Y8|1.A.33.1.2;ID=JAEUIQ010000073.1_14	DB=gnl|TC-DB|P0A6Y8|1.A.33.1.2;ID=JAEUIQ010000073.1_14
GCA_016794985	JAEUIQ010000078.1_3	2	CAZyme	1	null	CGC1	JAEUIQ010000078.1	1961	3298	+	DB=GH0;ID=JAEUIQ010000078.1_3	DB=GH0;ID=JAEUIQ010000078.1_3
GCA_016794985	JAEUIQ010000078.1_4	3	null	null	null	CGC1	JAEUIQ010000078.1	3541	4320	-	;ID=JAEUIQ010000078.1_4	NA
GCA_016794985	JAEUIQ010000078.1_5	4	STP	1	1	CGC1	JAEUIQ010000078.1	4324	5871	-	DB=STP|HD;ID=JAEUIQ010000078.1_5	DB=STP|HD;ID=JAEUIQ010000078.1_5
GCA_016794985	JAEUIQ010000078.1_6	5	null	null	null	CGC1	JAEUIQ010000078.1	6599	7705	+	;ID=JAEUIQ010000078.1_6	NA
GCA_016794985	JAEUIQ010000078.1_7	6	STP	14	1	CGC1	JAEUIQ010000078.1	7874	8431	+	DB=STP|Sigma70_r2,STP|Sigma70_r4_2;ID=JAEUIQ010000078.1_7	DB=STP|Sigma70_r2,STP|Sigma70_r4_2;ID=JAEUIQ010000078.1_7
GCA_016794985	JAEUIQ010000017.1_16	15	CAZyme	0	6	CGC1	JAEUIQ010000017.1	17613	19760	+	DB=GH32|CBM66|CBM38;ID=JAEUIQ010000017.1_16	DB=GH32|CBM66|CBM38;ID=JAEUIQ010000017.1_16
GCA_016794985	JAEUIQ010000017.1_17	16	TF	1	0	CGC1	JAEUIQ010000017.1	19972	21408	+	DB=DBD-Pfam|MarR,DBD-SUPERFAMILY|0040266;ID=JAEUIQ010000017.1_17	DB=DBD-Pfam|MarR,DBD-SUPERFAMILY|0040266;ID=JAEUIQ010000017.1_17
GCA_016794985	JAEUIQ010000017.1_18	17	null	null	null	CGC1	JAEUIQ010000017.1	21483	21836	-	;ID=JAEUIQ010000017.1_18	NA
GCA_016794985	JAEUIQ010000017.1_19	18	TF	null	1	CGC1	JAEUIQ010000017.1	21841	22089	-	DB=DBD-SUPERFAMILY|0042628;ID=JAEUIQ010000017.1_19	DB=DBD-SUPERFAMILY|0042628;ID=JAEUIQ010000017.1_19
GCA_016794985	JAEUIQ010000027.1_11	10	STP	0	7	CGC1	JAEUIQ010000027.1	15840	16505	-	DB=STP|Nitroreductase;ID=JAEUIQ010000027.1_11	DB=STP|Nitroreductase;ID=JAEUIQ010000027.1_11
GCA_016794985	JAEUIQ010000027.1_12	11	CAZyme	5	0	CGC1	JAEUIQ010000027.1	16622	21352	+	DB=CBM38;ID=JAEUIQ010000027.1_12	DB=CBM38;ID=JAEUIQ010000027.1_12
GCA_016794985	JAEUIQ010000027.1_27	26	TC	2	7	CGC2	JAEUIQ010000027.1	36517	37989	-	DB=gnl|TC-DB|O35002|9.B.174.1.1;ID=JAEUIQ010000027.1_27	DB=gnl|TC-DB|O35002|9.B.174.1.1;ID=JAEUIQ010000027.1_27
GCA_016794985	JAEUIQ010000027.1_28	27	null	null	null	CGC2	JAEUIQ010000027.1	38186	38860	-	;ID=JAEUIQ010000027.1_28	NA
GCA_016794985	JAEUIQ010000027.1_29	28	null	null	null	CGC2	JAEUIQ010000027.1	38867	40108	-	;ID=JAEUIQ010000027.1_29	NA
GCA_016794985	JAEUIQ010000027.1_30	29	TC	0	2	CGC2	JAEUIQ010000027.1	40196	40438	-	DB=gnl|TC-DB|Q6UKY4|3.D.1.6.4;ID=JAEUIQ010000027.1_30	DB=gnl|TC-DB|Q6UKY4|3.D.1.6.4;ID=JAEUIQ010000027.1_30
GCA_016794985	JAEUIQ010000027.1_31	30	STP	1	0	CGC2	JAEUIQ010000027.1	40747	41508	-	DB=STP|CheB_methylest;ID=JAEUIQ010000027.1_31	DB=STP|CheB_methylest;ID=JAEUIQ010000027.1_31
GCA_016794985	JAEUIQ010000027.1_32	31	null	null	null	CGC2	JAEUIQ010000027.1	41588	42598	-	;ID=JAEUIQ010000027.1_32	NA
GCA_016794985	JAEUIQ010000027.1_33	32	STP	0	1	CGC2	JAEUIQ010000027.1	42737	43825	-	DB=STP|AAA;ID=JAEUIQ010000027.1_33	DB=STP|AAA;ID=JAEUIQ010000027.1_33
GCA_016794985	JAEUIQ010000027.1_34	33	TC	1	0	CGC2	JAEUIQ010000027.1	44078	45148	+	DB=gnl|TC-DB|A0L4L0|3.A.1.132.3;ID=JAEUIQ010000027.1_34	DB=gnl|TC-DB|A0L4L0|3.A.1.132.3;ID=JAEUIQ010000027.1_34
GCA_016794985	JAEUIQ010000027.1_35	34	null	null	null	CGC2	JAEUIQ010000027.1	46014	46721	-	;ID=JAEUIQ010000027.1_35	NA
GCA_016794985	JAEUIQ010000027.1_36	35	CAZyme	5	1	CGC2	JAEUIQ010000027.1	46785	48113	-	DB=GT19;ID=JAEUIQ010000027.1_36	DB=GT19;ID=JAEUIQ010000027.1_36
GCA_016794985	JAEUIQ010000027.1_72	71	CAZyme	0	12	CGC3	JAEUIQ010000027.1	91515	94724	-	DB=CBM47;ID=JAEUIQ010000027.1_72	DB=CBM47;ID=JAEUIQ010000027.1_72
GCA_016794985	JAEUIQ010000027.1_73	72	TC	0	0	CGC3	JAEUIQ010000027.1	95042	97081	-	DB=gnl|TC-DB|P76330|9.B.34.1.4;ID=JAEUIQ010000027.1_73	DB=gnl|TC-DB|P76330|9.B.34.1.4;ID=JAEUIQ010000027.1_73
GCA_016794985	JAEUIQ010000027.1_74	73	STP	3	0	CGC3	JAEUIQ010000027.1	97145	99079	-	DB=STP|CHASE4,STP|HATPase_c;ID=JAEUIQ010000027.1_74	DB=STP|CHASE4,STP|HATPase_c;ID=JAEUIQ010000027.1_74
GCA_016794985	JAEUIQ010000029.1_32	31	TC	2	11	CGC1	JAEUIQ010000029.1	38119	39843	-	DB=gnl|TC-DB|P31448|2.A.21.3.21;ID=JAEUIQ010000029.1_32	DB=gnl|TC-DB|P31448|2.A.21.3.21;ID=JAEUIQ010000029.1_32
GCA_016794985	JAEUIQ010000029.1_33	32	null	null	null	CGC1	JAEUIQ010000029.1	39948	41096	-	;ID=JAEUIQ010000029.1_33	NA
GCA_016794985	JAEUIQ010000029.1_34	33	null	null	null	CGC1	JAEUIQ010000029.1	41471	43345	-	;ID=JAEUIQ010000029.1_34	NA
GCA_016794985	JAEUIQ010000029.1_35	34	CAZyme	2	2	CGC1	JAEUIQ010000029.1	43704	47228	+	DB=CBM47;ID=JAEUIQ010000029.1_35	DB=CBM47;ID=JAEUIQ010000029.1_35
GCA_016794985	JAEUIQ010000029.1_36	35	null	null	null	CGC1	JAEUIQ010000029.1	47314	48813	+	;ID=JAEUIQ010000029.1_36	NA
GCA_016794985	JAEUIQ010000029.1_37	36	null	null	null	CGC1	JAEUIQ010000029.1	48857	49804	+	;ID=JAEUIQ010000029.1_37	NA
GCA_016794985	JAEUIQ010000029.1_38	37	TC	3	2	CGC1	JAEUIQ010000029.1	49878	52910	-	DB=gnl|TC-DB|D8HIS0|9.B.106.2.2;ID=JAEUIQ010000029.1_38	DB=gnl|TC-DB|D8HIS0|9.B.106.2.2;ID=JAEUIQ010000029.1_38
GCA_016794985	JAEUIQ010000047.1_67	66	CAZyme	2	4	CGC1	JAEUIQ010000047.1	84057	85187	-	DB=GT4;ID=JAEUIQ010000047.1_67	DB=GT4;ID=JAEUIQ010000047.1_67
GCA_016794985	JAEUIQ010000047.1_68	67	null	null	null	CGC1	JAEUIQ010000047.1	85205	85936	-	;ID=JAEUIQ010000047.1_68	NA
GCA_016794985	JAEUIQ010000047.1_69	68	null	null	null	CGC1	JAEUIQ010000047.1	85933	87615	-	;ID=JAEUIQ010000047.1_69	NA
GCA_016794985	JAEUIQ010000047.1_70	69	STP	0	2	CGC1	JAEUIQ010000047.1	87788	88759	-	DB=STP|SIS,STP|CBS,STP|CBS;ID=JAEUIQ010000047.1_70	DB=STP|SIS,STP|CBS,STP|CBS;ID=JAEUIQ010000047.1_70
GCA_016794985	JAEUIQ010000047.1_71	70	TC	2	0	CGC1	JAEUIQ010000047.1	88756	91278	-	DB=gnl|TC-DB|Q93N33|2.A.21.9.2;ID=JAEUIQ010000047.1_71	DB=gnl|TC-DB|Q93N33|2.A.21.9.2;ID=JAEUIQ010000047.1_71
GCA_016794985	JAEUIQ010000047.1_72	71	null	null	null	CGC1	JAEUIQ010000047.1	91469	93931	-	;ID=JAEUIQ010000047.1_72	NA
GCA_016794985	JAEUIQ010000047.1_73	72	null	null	null	CGC1	JAEUIQ010000047.1	93931	95238	-	;ID=JAEUIQ010000047.1_73	NA
GCA_016794985	JAEUIQ010000047.1_74	73	TC	2	2	CGC1	JAEUIQ010000047.1	95242	97386	-	DB=gnl|TC-DB|E8QX74|1.B.14.17.3;ID=JAEUIQ010000047.1_74	DB=gnl|TC-DB|E8QX74|1.B.14.17.3;ID=JAEUIQ010000047.1_74
GCA_016794985	JAEUIQ010000047.1_75	74	null	null	null	CGC1	JAEUIQ010000047.1	97403	98359	-	;ID=JAEUIQ010000047.1_75	NA
GCA_016794985	JAEUIQ010000047.1_76	75	null	null	null	CGC1	JAEUIQ010000047.1	98932	100002	+	;ID=JAEUIQ010000047.1_76	NA
GCA_016794985	JAEUIQ010000047.1_77	76	STP	0	2	CGC1	JAEUIQ010000047.1	100289	100978	+	DB=STP|FHA;ID=JAEUIQ010000047.1_77	DB=STP|FHA;ID=JAEUIQ010000047.1_77
GCA_016794985	JAEUIQ010000047.1_78	77	STP	2	0	CGC1	JAEUIQ010000047.1	101112	101675	+	DB=STP|Sigma70_r2,STP|Sigma70_r4_2;ID=JAEUIQ010000047.1_78	DB=STP|Sigma70_r2,STP|Sigma70_r4_2;ID=JAEUIQ010000047.1_78
GCA_016794985	JAEUIQ010000047.1_79	78	null	null	null	CGC1	JAEUIQ010000047.1	101816	102634	+	;ID=JAEUIQ010000047.1_79	NA
GCA_016794985	JAEUIQ010000047.1_80	79	null	null	null	CGC1	JAEUIQ010000047.1	102652	103275	+	;ID=JAEUIQ010000047.1_80	NA
GCA_016794985	JAEUIQ010000047.1_81	80	TF	0	2	CGC1	JAEUIQ010000047.1	103382	103831	-	DB=DBD-Pfam|FUR,DBD-SUPERFAMILY|0041150;ID=JAEUIQ010000047.1_81	DB=DBD-Pfam|FUR,DBD-SUPERFAMILY|0041150;ID=JAEUIQ010000047.1_81
GCA_016794985	JAEUIQ010000047.1_82	81	STP	0	0	CGC1	JAEUIQ010000047.1	104193	106022	+	DB=STP|Pyr_redox_2;ID=JAEUIQ010000047.1_82	DB=STP|Pyr_redox_2;ID=JAEUIQ010000047.1_82
GCA_016794985	JAEUIQ010000047.1_83	82	STP	6	0	CGC1	JAEUIQ010000047.1	105979	106917	-	DB=STP|HisKA,STP|HATPase_c;ID=JAEUIQ010000047.1_83	DB=STP|HisKA,STP|HATPase_c;ID=JAEUIQ010000047.1_83
GCA_016794985	JAEUIQ010000047.1_181	180	TC	0	4	CGC2	JAEUIQ010000047.1	238068	239165	-	DB=gnl|TC-DB|O30385|3.A.1.132.12;ID=JAEUIQ010000047.1_181	DB=gnl|TC-DB|O30385|3.A.1.132.12;ID=JAEUIQ010000047.1_181
GCA_016794985	JAEUIQ010000047.1_182	181	CAZyme	3	0	CGC2	JAEUIQ010000047.1	239483	242665	+	DB=CBM38;ID=JAEUIQ010000047.1_182	DB=CBM38;ID=JAEUIQ010000047.1_182
GCA_016794985	JAEUIQ010000047.1_186	185	CAZyme	0	3	CGC3	JAEUIQ010000047.1	246700	247440	+	DB=CE14;ID=JAEUIQ010000047.1_186	DB=CE14;ID=JAEUIQ010000047.1_186
GCA_016794985	JAEUIQ010000047.1_187	186	STP	1	0	CGC3	JAEUIQ010000047.1	247390	247968	-	DB=STP|Pribosyltran;ID=JAEUIQ010000047.1_187	DB=STP|Pribosyltran;ID=JAEUIQ010000047.1_187
GCA_016794985	JAEUIQ010000047.1_188	187	null	null	null	CGC3	JAEUIQ010000047.1	248110	249498	+	;ID=JAEUIQ010000047.1_188	NA
GCA_016794985	JAEUIQ010000047.1_189	188	STP	1	1	CGC3	JAEUIQ010000047.1	249761	251560	-	DB=STP|FHA,STP|GAF,STP|HATPase_c;ID=JAEUIQ010000047.1_189	DB=STP|FHA,STP|GAF,STP|HATPase_c;ID=JAEUIQ010000047.1_189
GCA_016794985	JAEUIQ010000047.1_190	189	null	null	null	CGC3	JAEUIQ010000047.1	251597	251866	+	;ID=JAEUIQ010000047.1_190	NA
GCA_016794985	JAEUIQ010000047.1_191	190	STP	1	1	CGC3	JAEUIQ010000047.1	251889	252449	+	DB=STP|Sigma70_r2,STP|Sigma70_r4_2;ID=JAEUIQ010000047.1_191	DB=STP|Sigma70_r2,STP|Sigma70_r4_2;ID=JAEUIQ010000047.1_191
GCA_016794985	JAEUIQ010000047.1_192	191	null	null	null	CGC3	JAEUIQ010000047.1	252501	254549	+	;ID=JAEUIQ010000047.1_192	NA
GCA_016794985	JAEUIQ010000047.1_193	192	TC	3	1	CGC3	JAEUIQ010000047.1	254609	255991	-	DB=gnl|TC-DB|C9NXL0|2.A.118.1.4;ID=JAEUIQ010000047.1_193	DB=gnl|TC-DB|C9NXL0|2.A.118.1.4;ID=JAEUIQ010000047.1_193
GCA_016794985	JAEUIQ010000010.1_57	56	CAZyme	1	8	CGC1	JAEUIQ010000010.1	66332	68899	+	DB=CBM67;ID=JAEUIQ010000010.1_57	DB=CBM67;ID=JAEUIQ010000010.1_57
GCA_016794985	JAEUIQ010000010.1_58	57	null	null	null	CGC1	JAEUIQ010000010.1	69021	69239	-	;ID=JAEUIQ010000010.1_58	NA
GCA_016794985	JAEUIQ010000010.1_59	58	CAZyme	0	1	CGC1	JAEUIQ010000010.1	69400	71817	+	DB=CE0;ID=JAEUIQ010000010.1_59	DB=CE0;ID=JAEUIQ010000010.1_59
GCA_016794985	JAEUIQ010000010.1_60	59	TF	null	0	CGC1	JAEUIQ010000010.1	71831	72472	+	DB=DBD-Pfam|GerE;ID=JAEUIQ010000010.1_60	DB=DBD-Pfam|GerE;ID=JAEUIQ010000010.1_60
GCA_016794985	JAEUIQ010000066.1_27	26	TC	0	6	CGC1	JAEUIQ010000066.1	41339	42406	+	DB=gnl|TC-DB|P9WG63|5.A.1.2.9;ID=JAEUIQ010000066.1_27	DB=gnl|TC-DB|P9WG63|5.A.1.2.9;ID=JAEUIQ010000066.1_27
GCA_016794985	JAEUIQ010000066.1_28	27	CAZyme	0	0	CGC1	JAEUIQ010000066.1	42417	43403	+	DB=GT2|GT2_Glycos_transf_2;ID=JAEUIQ010000066.1_28	DB=GT2|GT2_Glycos_transf_2;ID=JAEUIQ010000066.1_28
GCA_016794985	JAEUIQ010000066.1_29	28	STP	5	0	CGC1	JAEUIQ010000066.1	43400	44041	+	DB=STP|HhH-GPD;ID=JAEUIQ010000066.1_29	DB=STP|HhH-GPD;ID=JAEUIQ010000066.1_29
GCA_016794985	JAEUIQ010000036.1_47	46	CAZyme	1	4	CGC1	JAEUIQ010000036.1	59217	62063	+	DB=GH63|GH0;ID=JAEUIQ010000036.1_47	DB=GH63|GH0;ID=JAEUIQ010000036.1_47
GCA_016794985	JAEUIQ010000036.1_48	47	null	null	null	CGC1	JAEUIQ010000036.1	62179	62997	+	;ID=JAEUIQ010000036.1_48	NA
GCA_016794985	JAEUIQ010000036.1_49	48	STP	0	1	CGC1	JAEUIQ010000036.1	62994	64316	+	DB=STP|HD;ID=JAEUIQ010000036.1_49	DB=STP|HD;ID=JAEUIQ010000036.1_49
GCA_016794985	JAEUIQ010000036.1_50	49	TC	1	0	CGC1	JAEUIQ010000036.1	64493	66421	+	DB=gnl|TC-DB|D4ZZR3|9.B.34.1.3;ID=JAEUIQ010000036.1_50	DB=gnl|TC-DB|D4ZZR3|9.B.34.1.3;ID=JAEUIQ010000036.1_50
GCA_016794985	JAEUIQ010000036.1_51	50	null	null	null	CGC1	JAEUIQ010000036.1	66664	68607	+	;ID=JAEUIQ010000036.1_51	NA
GCA_016794985	JAEUIQ010000036.1_52	51	TC	12	1	CGC1	JAEUIQ010000036.1	68631	71390	+	DB=gnl|TC-DB|C6VV84|1.B.14.17.1;ID=JAEUIQ010000036.1_52	DB=gnl|TC-DB|C6VV84|1.B.14.17.1;ID=JAEUIQ010000036.1_52
GCA_016794985	JAEUIQ010000019.1_51	50	CAZyme	0	16	CGC1	JAEUIQ010000019.1	53336	54499	+	DB=GT4;ID=JAEUIQ010000019.1_51	DB=GT4;ID=JAEUIQ010000019.1_51
GCA_016794985	JAEUIQ010000019.1_52	51	TC	5	0	CGC1	JAEUIQ010000019.1	54504	55388	+	DB=gnl|TC-DB|D8HIS0|9.B.106.2.2;ID=JAEUIQ010000019.1_52	DB=gnl|TC-DB|D8HIS0|9.B.106.2.2;ID=JAEUIQ010000019.1_52
GCA_016794985	JAEUIQ010000062.1_24	23	TC	2	8	CGC1	JAEUIQ010000062.1	34599	37646	-	DB=gnl|TC-DB|C6VV84|1.B.14.17.1;ID=JAEUIQ010000062.1_24	DB=gnl|TC-DB|C6VV84|1.B.14.17.1;ID=JAEUIQ010000062.1_24
GCA_016794985	JAEUIQ010000062.1_25	24	null	null	null	CGC1	JAEUIQ010000062.1	37997	39544	+	;ID=JAEUIQ010000062.1_25	NA
GCA_016794985	JAEUIQ010000062.1_26	25	null	null	null	CGC1	JAEUIQ010000062.1	39541	40677	+	;ID=JAEUIQ010000062.1_26	NA
GCA_016794985	JAEUIQ010000062.1_27	26	CAZyme	1	2	CGC1	JAEUIQ010000062.1	40677	41504	+	DB=GT2|GT2_Glycos_transf_2;ID=JAEUIQ010000062.1_27	DB=GT2|GT2_Glycos_transf_2;ID=JAEUIQ010000062.1_27
GCA_016794985	JAEUIQ010000062.1_28	27	null	null	null	CGC1	JAEUIQ010000062.1	41729	42055	-	;ID=JAEUIQ010000062.1_28	NA
GCA_016794985	JAEUIQ010000062.1_29	28	TF	5	1	CGC1	JAEUIQ010000062.1	42223	42522	-	DB=DBD-SUPERFAMILY|0039468;ID=JAEUIQ010000062.1_29	DB=DBD-SUPERFAMILY|0039468;ID=JAEUIQ010000062.1_29
GCA_016794985	JAEUIQ010000100.1_38	37	CAZyme	1	5	CGC1	JAEUIQ010000100.1	50624	51457	+	DB=GT2|GT2_Glycos_transf_2;ID=JAEUIQ010000100.1_38	DB=GT2|GT2_Glycos_transf_2;ID=JAEUIQ010000100.1_38
GCA_016794985	JAEUIQ010000100.1_39	38	null	null	null	CGC1	JAEUIQ010000100.1	51475	51924	-	;ID=JAEUIQ010000100.1_39	NA
GCA_016794985	JAEUIQ010000100.1_40	39	STP	0	1	CGC1	JAEUIQ010000100.1	52063	53136	-	DB=STP|SBP_bac_10;ID=JAEUIQ010000100.1_40	DB=STP|SBP_bac_10;ID=JAEUIQ010000100.1_40
GCA_016794985	JAEUIQ010000100.1_41	40	STP	null	0	CGC1	JAEUIQ010000100.1	53724	54905	+	DB=STP|SBP_bac_10;ID=JAEUIQ010000100.1_41	DB=STP|SBP_bac_10;ID=JAEUIQ010000100.1_41
GCA_016794985	JAEUIQ010000069.1_70	69	TC	0	5	CGC1	JAEUIQ010000069.1	87164	87562	-	DB=gnl|TC-DB|B8JHM2|1.A.77.3.26;ID=JAEUIQ010000069.1_70	DB=gnl|TC-DB|B8JHM2|1.A.77.3.26;ID=JAEUIQ010000069.1_70
GCA_016794985	JAEUIQ010000069.1_71	70	TF	1	0	CGC1	JAEUIQ010000069.1	87766	89079	+	DB=DBD-Pfam|HTH_AraC,DBD-Pfam|HTH_AraC,DBD-Pfam|TrmB,DBD-SUPERFAMILY|0036286,DBD-SUPERFAMILY|0035607,DBD-SUPERFAMILY|0040517;ID=JAEUIQ010000069.1_71	DB=DBD-Pfam|HTH_AraC,DBD-Pfam|HTH_AraC,DBD-Pfam|TrmB,DBD-SUPERFAMILY|0036286,DBD-SUPERFAMILY|0035607,DBD-SUPERFAMILY|0040517;ID=JAEUIQ010000069.1_71
GCA_016794985	JAEUIQ010000069.1_72	71	null	null	null	CGC1	JAEUIQ010000069.1	89393	91066	+	;ID=JAEUIQ010000069.1_72	NA
GCA_016794985	JAEUIQ010000069.1_73	72	STP	0	1	CGC1	JAEUIQ010000069.1	91501	92094	+	DB=STP|Sigma70_ECF;ID=JAEUIQ010000069.1_73	DB=STP|Sigma70_ECF;ID=JAEUIQ010000069.1_73
GCA_016794985	JAEUIQ010000069.1_74	73	TC	1	0	CGC1	JAEUIQ010000069.1	92087	94279	+	DB=gnl|TC-DB|Q9HC98|1.I.1.1.3;ID=JAEUIQ010000069.1_74	DB=gnl|TC-DB|Q9HC98|1.I.1.1.3;ID=JAEUIQ010000069.1_74
GCA_016794985	JAEUIQ010000069.1_75	74	null	null	null	CGC1	JAEUIQ010000069.1	94842	94976	-	;ID=JAEUIQ010000069.1_75	NA
GCA_016794985	JAEUIQ010000069.1_76	75	CAZyme	2	1	CGC1	JAEUIQ010000069.1	94973	97378	-	DB=GH140;ID=JAEUIQ010000069.1_76	DB=GH140;ID=JAEUIQ010000069.1_76
GCA_016794985	JAEUIQ010000069.1_77	76	null	null	null	CGC1	JAEUIQ010000069.1	97513	97764	-	;ID=JAEUIQ010000069.1_77	NA
GCA_016794985	JAEUIQ010000069.1_78	77	null	null	null	CGC1	JAEUIQ010000069.1	98066	99583	-	;ID=JAEUIQ010000069.1_78	NA
GCA_016794985	JAEUIQ010000069.1_79	78	TC	0	2	CGC1	JAEUIQ010000069.1	99653	101938	-	DB=gnl|TC-DB|P53104|9.A.15.1.1;ID=JAEUIQ010000069.1_79	DB=gnl|TC-DB|P53104|9.A.15.1.1;ID=JAEUIQ010000069.1_79
GCA_016794985	JAEUIQ010000069.1_80	79	STP	null	0	CGC1	JAEUIQ010000069.1	101935	102534	-	DB=STP|Sigma70_r2,STP|Sigma70_r4_2;ID=JAEUIQ010000069.1_80	DB=STP|Sigma70_r2,STP|Sigma70_r4_2;ID=JAEUIQ010000069.1_80
GCA_016794985	JAEUIQ010000058.1_57	56	TC	0	15	CGC1	JAEUIQ010000058.1	61484	64552	-	DB=gnl|TC-DB|Q9HWH4|2.A.6.2.32;ID=JAEUIQ010000058.1_57	DB=gnl|TC-DB|Q9HWH4|2.A.6.2.32;ID=JAEUIQ010000058.1_57
GCA_016794985	JAEUIQ010000058.1_58	57	TC	0	0	CGC1	JAEUIQ010000058.1	64549	65769	-	DB=gnl|TC-DB|Q4VSJ3|2.A.6.2.20;ID=JAEUIQ010000058.1_58	DB=gnl|TC-DB|Q4VSJ3|2.A.6.2.20;ID=JAEUIQ010000058.1_58
GCA_016794985	JAEUIQ010000058.1_59	58	STP	2	0	CGC1	JAEUIQ010000058.1	65766	66413	-	DB=STP|TetR_N;ID=JAEUIQ010000058.1_59	DB=STP|TetR_N;ID=JAEUIQ010000058.1_59
GCA_016794985	JAEUIQ010000058.1_60	59	null	null	null	CGC1	JAEUIQ010000058.1	67327	68718	+	;ID=JAEUIQ010000058.1_60	NA
GCA_016794985	JAEUIQ010000058.1_61	60	null	null	null	CGC1	JAEUIQ010000058.1	69022	69909	+	;ID=JAEUIQ010000058.1_61	NA
GCA_016794985	JAEUIQ010000058.1_62	61	CAZyme	13	2	CGC1	JAEUIQ010000058.1	69921	70814	+	DB=GH16_3|GH16|CBM4;ID=JAEUIQ010000058.1_62	DB=GH16_3|GH16|CBM4;ID=JAEUIQ010000058.1_62
GCA_016794985	JAEUIQ010000084.1_117	116	TC	1	4	CGC1	JAEUIQ010000084.1	155304	156035	-	DB=gnl|TC-DB|522050998|1.B.81.1.14;ID=JAEUIQ010000084.1_117	DB=gnl|TC-DB|522050998|1.B.81.1.14;ID=JAEUIQ010000084.1_117
GCA_016794985	JAEUIQ010000084.1_118	117	null	null	null	CGC1	JAEUIQ010000084.1	156143	156622	-	;ID=JAEUIQ010000084.1_118	NA
GCA_016794985	JAEUIQ010000084.1_119	118	CAZyme	3	1	CGC1	JAEUIQ010000084.1	156721	159897	-	DB=CBM67;ID=JAEUIQ010000084.1_119	DB=CBM67;ID=JAEUIQ010000084.1_119
GCA_016794985	JAEUIQ010000003.1_2	1	TC	2	null	CGC1	JAEUIQ010000003.1	574	2820	-	DB=gnl|TC-DB|Q8F8H7|2.A.53.3.8;ID=JAEUIQ010000003.1_2	DB=gnl|TC-DB|Q8F8H7|2.A.53.3.8;ID=JAEUIQ010000003.1_2
GCA_016794985	JAEUIQ010000003.1_3	2	null	null	null	CGC1	JAEUIQ010000003.1	2954	3115	-	;ID=JAEUIQ010000003.1_3	NA
GCA_016794985	JAEUIQ010000003.1_4	3	null	null	null	CGC1	JAEUIQ010000003.1	3257	3466	-	;ID=JAEUIQ010000003.1_4	NA
GCA_016794985	JAEUIQ010000003.1_5	4	CAZyme	2	2	CGC1	JAEUIQ010000003.1	3912	12776	-	DB=GT84|GH94|GH0;ID=JAEUIQ010000003.1_5	DB=GT84|GH94|GH0;ID=JAEUIQ010000003.1_5
GCA_016794985	JAEUIQ010000003.1_6	5	null	null	null	CGC1	JAEUIQ010000003.1	12773	13177	-	;ID=JAEUIQ010000003.1_6	NA
GCA_016794985	JAEUIQ010000003.1_7	6	null	null	null	CGC1	JAEUIQ010000003.1	14081	14209	+	;ID=JAEUIQ010000003.1_7	NA
GCA_016794985	JAEUIQ010000003.1_8	7	TF	3	2	CGC1	JAEUIQ010000003.1	14227	14457	+	DB=DBD-Pfam|HTH_10;ID=JAEUIQ010000003.1_8	DB=DBD-Pfam|HTH_10;ID=JAEUIQ010000003.1_8
GCA_016794985	JAEUIQ010000001.1_52	51	TC	0	3	CGC1	JAEUIQ010000001.1	69225	72185	-	DB=gnl|TC-DB|E8QX74|1.B.14.17.3;ID=JAEUIQ010000001.1_52	DB=gnl|TC-DB|E8QX74|1.B.14.17.3;ID=JAEUIQ010000001.1_52
GCA_016794985	JAEUIQ010000001.1_53	52	TC	2	0	CGC1	JAEUIQ010000001.1	72519	73874	+	DB=gnl|TC-DB|Q7UFT8|1.B.66.1.1;ID=JAEUIQ010000001.1_53	DB=gnl|TC-DB|Q7UFT8|1.B.66.1.1;ID=JAEUIQ010000001.1_53
GCA_016794985	JAEUIQ010000001.1_54	53	null	null	null	CGC1	JAEUIQ010000001.1	74189	78028	+	;ID=JAEUIQ010000001.1_54	NA
GCA_016794985	JAEUIQ010000001.1_55	54	null	null	null	CGC1	JAEUIQ010000001.1	78118	78318	-	;ID=JAEUIQ010000001.1_55	NA
GCA_016794985	JAEUIQ010000001.1_56	55	CAZyme	3	2	CGC1	JAEUIQ010000001.1	78288	80489	-	DB=CBM51;ID=JAEUIQ010000001.1_56	DB=CBM51;ID=JAEUIQ010000001.1_56
GCA_016794985	JAEUIQ010000011.1_53	52	CAZyme	0	6	CGC1	JAEUIQ010000011.1	66669	69140	+	DB=GT35;ID=JAEUIQ010000011.1_53	DB=GT35;ID=JAEUIQ010000011.1_53
GCA_016794985	JAEUIQ010000011.1_54	53	CAZyme	6	0	CGC1	JAEUIQ010000011.1	69140	70666	+	DB=GH77;ID=JAEUIQ010000011.1_54	DB=GH77;ID=JAEUIQ010000011.1_54
GCA_016794985	JAEUIQ010000011.1_61	60	STP	0	6	CGC2	JAEUIQ010000011.1	77548	78135	-	DB=STP|BLUF;ID=JAEUIQ010000011.1_61	DB=STP|BLUF;ID=JAEUIQ010000011.1_61
GCA_016794985	JAEUIQ010000011.1_62	61	CAZyme	0	0	CGC2	JAEUIQ010000011.1	78602	82984	+	DB=CBM67;ID=JAEUIQ010000011.1_62	DB=CBM67;ID=JAEUIQ010000011.1_62
GCA_016794985	JAEUIQ010000011.1_63	62	STP	6	0	CGC2	JAEUIQ010000011.1	82990	85464	-	DB=STP|TPR_2;ID=JAEUIQ010000011.1_63	DB=STP|TPR_2;ID=JAEUIQ010000011.1_63
GCA_016794985	JAEUIQ010000011.1_152	151	CAZyme	2	17	CGC3	JAEUIQ010000011.1	198501	201101	+	DB=CBM47;ID=JAEUIQ010000011.1_152	DB=CBM47;ID=JAEUIQ010000011.1_152
GCA_016794985	JAEUIQ010000011.1_153	152	null	null	null	CGC3	JAEUIQ010000011.1	201142	202632	+	;ID=JAEUIQ010000011.1_153	NA
GCA_016794985	JAEUIQ010000011.1_154	153	null	null	null	CGC3	JAEUIQ010000011.1	202779	203129	+	;ID=JAEUIQ010000011.1_154	NA
GCA_016794985	JAEUIQ010000011.1_155	154	CAZyme	null	2	CGC3	JAEUIQ010000011.1	203397	204149	-	DB=CE14;ID=JAEUIQ010000011.1_155	DB=CE14;ID=JAEUIQ010000011.1_155
GCA_016795005	JAEUIV010000123.1_8	7	STP	0	3	CGC1	JAEUIV010000123.1	10209	12326	-	DB=STP|HATPase_c;ID=JAEUIV010000123.1_8	DB=STP|HATPase_c;ID=JAEUIV010000123.1_8
GCA_016795005	JAEUIV010000123.1_9	8	CAZyme	0	0	CGC1	JAEUIV010000123.1	12561	13943	+	DB=GT20;ID=JAEUIV010000123.1_9	DB=GT20;ID=JAEUIV010000123.1_9
GCA_016795005	JAEUIV010000123.1_10	9	CAZyme	null	0	CGC1	JAEUIV010000123.1	13940	16468	+	DB=GH15;ID=JAEUIV010000123.1_10	DB=GH15;ID=JAEUIV010000123.1_10
GCA_016795005	JAEUIV010000168.1_7	6	TC	1	3	CGC1	JAEUIV010000168.1	6094	7707	-	DB=gnl|TC-DB|Q9V0A4|3.B.1.1.5;ID=JAEUIV010000168.1_7	DB=gnl|TC-DB|Q9V0A4|3.B.1.1.5;ID=JAEUIV010000168.1_7
GCA_016795005	JAEUIV010000168.1_8	7	null	null	null	CGC1	JAEUIV010000168.1	7726	8814	-	;ID=JAEUIV010000168.1_8	NA
GCA_016795005	JAEUIV010000168.1_9	8	CAZyme	null	1	CGC1	JAEUIV010000168.1	8827	10683	-	DB=GH20;ID=JAEUIV010000168.1_9	DB=GH20;ID=JAEUIV010000168.1_9
GCA_016795005	JAEUIV010000183.1_10	9	CAZyme	1	3	CGC1	JAEUIV010000183.1	18467	21238	-	DB=GH63|GH0;ID=JAEUIV010000183.1_10	DB=GH63|GH0;ID=JAEUIV010000183.1_10
GCA_016795005	JAEUIV010000183.1_11	10	null	null	null	CGC1	JAEUIV010000183.1	21317	21739	-	;ID=JAEUIV010000183.1_11	NA
GCA_016795005	JAEUIV010000183.1_12	11	STP	1	1	CGC1	JAEUIV010000183.1	21736	22806	-	DB=STP|Glyoxalase,STP|Glyoxalase;ID=JAEUIV010000183.1_12	DB=STP|Glyoxalase,STP|Glyoxalase;ID=JAEUIV010000183.1_12
GCA_016795005	JAEUIV010000183.1_13	12	null	null	null	CGC1	JAEUIV010000183.1	22803	24440	-	;ID=JAEUIV010000183.1_13	NA
GCA_016795005	JAEUIV010000183.1_14	13	TC	3	1	CGC1	JAEUIV010000183.1	24391	25248	-	DB=gnl|TC-DB|Q55998|1.A.8.4.1;ID=JAEUIV010000183.1_14	DB=gnl|TC-DB|Q55998|1.A.8.4.1;ID=JAEUIV010000183.1_14
GCA_016795005	JAEUIV010000039.1_12	11	TC	0	3	CGC1	JAEUIV010000039.1	15800	16747	-	DB=gnl|TC-DB|Q93KB9|3.A.1.1.11;ID=JAEUIV010000039.1_12	DB=gnl|TC-DB|Q93KB9|3.A.1.1.11;ID=JAEUIV010000039.1_12
GCA_016795005	JAEUIV010000039.1_13	12	TC	0	0	CGC1	JAEUIV010000039.1	16744	17631	-	DB=gnl|TC-DB|Q93KC0|3.A.1.1.11;ID=JAEUIV010000039.1_13	DB=gnl|TC-DB|Q93KC0|3.A.1.1.11;ID=JAEUIV010000039.1_13
GCA_016795005	JAEUIV010000039.1_14	13	TC	2	0	CGC1	JAEUIV010000039.1	17628	18983	-	DB=gnl|TC-DB|Q9WZR7|3.A.1.1.40;ID=JAEUIV010000039.1_14	DB=gnl|TC-DB|Q9WZR7|3.A.1.1.40;ID=JAEUIV010000039.1_14
GCA_016795005	JAEUIV010000039.1_15	14	null	null	null	CGC1	JAEUIV010000039.1	19088	19438	-	;ID=JAEUIV010000039.1_15	NA
GCA_016795005	JAEUIV010000039.1_16	15	null	null	null	CGC1	JAEUIV010000039.1	19471	20307	-	;ID=JAEUIV010000039.1_16	NA
GCA_016795005	JAEUIV010000039.1_17	16	CAZyme	1	2	CGC1	JAEUIV010000039.1	20304	22760	-	DB=GT84|GH94;ID=JAEUIV010000039.1_17	DB=GT84|GH94;ID=JAEUIV010000039.1_17
GCA_016795005	JAEUIV010000039.1_18	17	null	null	null	CGC1	JAEUIV010000039.1	22990	23754	-	;ID=JAEUIV010000039.1_18	NA
GCA_016795005	JAEUIV010000039.1_19	18	CAZyme	0	1	CGC1	JAEUIV010000039.1	23941	25404	-	DB=GH144;ID=JAEUIV010000039.1_19	DB=GH144;ID=JAEUIV010000039.1_19
GCA_016795005	JAEUIV010000039.1_20	19	TF	0	0	CGC1	JAEUIV010000039.1	25466	26512	+	DB=DBD-Pfam|LacI,DBD-SUPERFAMILY|0036955;ID=JAEUIV010000039.1_20	DB=DBD-Pfam|LacI,DBD-SUPERFAMILY|0036955;ID=JAEUIV010000039.1_20
GCA_016795005	JAEUIV010000039.1_21	20	CAZyme	0	0	CGC1	JAEUIV010000039.1	26555	27949	-	DB=GH1;ID=JAEUIV010000039.1_21	DB=GH1;ID=JAEUIV010000039.1_21
GCA_016795005	JAEUIV010000039.1_22	21	CAZyme	0	0	CGC1	JAEUIV010000039.1	28054	31215	+	DB=CBM32;ID=JAEUIV010000039.1_22	DB=CBM32;ID=JAEUIV010000039.1_22
GCA_016795005	JAEUIV010000039.1_23	22	TC	1	0	CGC1	JAEUIV010000039.1	31372	32691	-	DB=gnl|TC-DB|Q1J0W6|9.B.34.1.1;ID=JAEUIV010000039.1_23	DB=gnl|TC-DB|Q1J0W6|9.B.34.1.1;ID=JAEUIV010000039.1_23
GCA_016795005	JAEUIV010000039.1_24	23	null	null	null	CGC1	JAEUIV010000039.1	32688	33323	-	;ID=JAEUIV010000039.1_24	NA
GCA_016795005	JAEUIV010000039.1_25	24	CAZyme	0	1	CGC1	JAEUIV010000039.1	33370	34521	-	DB=GT28;ID=JAEUIV010000039.1_25	DB=GT28;ID=JAEUIV010000039.1_25
GCA_016795005	JAEUIV010000039.1_26	25	TC	0	0	CGC1	JAEUIV010000039.1	34518	35750	-	DB=gnl|TC-DB|P07373|2.A.103.1.3;ID=JAEUIV010000039.1_26	DB=gnl|TC-DB|P07373|2.A.103.1.3;ID=JAEUIV010000039.1_26
GCA_016795005	JAEUIV010000039.1_27	26	STP	null	0	CGC1	JAEUIV010000039.1	35928	39161	+	DB=STP|PAS,STP|GAF,STP|PAS,STP|HisKA,STP|HATPase_c,STP|Response_reg;ID=JAEUIV010000039.1_27	DB=STP|PAS,STP|GAF,STP|PAS,STP|HisKA,STP|HATPase_c,STP|Response_reg;ID=JAEUIV010000039.1_27
GCA_016795005	JAEUIV010000057.1_6	5	CAZyme	1	null	CGC1	JAEUIV010000057.1	5167	7311	-	DB=GT35;ID=JAEUIV010000057.1_6	DB=GT35;ID=JAEUIV010000057.1_6
GCA_016795005	JAEUIV010000057.1_7	6	null	null	null	CGC1	JAEUIV010000057.1	7422	9956	+	;ID=JAEUIV010000057.1_7	NA
GCA_016795005	JAEUIV010000057.1_8	7	TC	4	1	CGC1	JAEUIV010000057.1	9956	11689	+	DB=gnl|TC-DB|Q7VHG9|9.B.14.3.1;ID=JAEUIV010000057.1_8	DB=gnl|TC-DB|Q7VHG9|9.B.14.3.1;ID=JAEUIV010000057.1_8
GCA_016795005	JAEUIV010000220.1_5	4	TC	0	null	CGC1	JAEUIV010000220.1	4719	5558	+	DB=gnl|TC-DB|Q8EXN4|9.B.1.1.5;ID=JAEUIV010000220.1_5	DB=gnl|TC-DB|Q8EXN4|9.B.1.1.5;ID=JAEUIV010000220.1_5
GCA_016795005	JAEUIV010000220.1_6	5	CAZyme	null	0	CGC1	JAEUIV010000220.1	5559	6626	-	DB=GT4;ID=JAEUIV010000220.1_6	DB=GT4;ID=JAEUIV010000220.1_6
GCA_016795005	JAEUIV010000203.1_5	4	TC	0	null	CGC1	JAEUIV010000203.1	2611	3237	-	DB=gnl|TC-DB|A0M0P7|2.A.123.4.1;ID=JAEUIV010000203.1_5	DB=gnl|TC-DB|A0M0P7|2.A.123.4.1;ID=JAEUIV010000203.1_5
GCA_016795005	JAEUIV010000203.1_6	5	CAZyme	1	0	CGC1	JAEUIV010000203.1	3234	4007	-	DB=GT2_Glycos_transf_2|GT2;ID=JAEUIV010000203.1_6	DB=GT2_Glycos_transf_2|GT2;ID=JAEUIV010000203.1_6
GCA_016795005	JAEUIV010000203.1_7	6	null	null	null	CGC1	JAEUIV010000203.1	4141	4539	+	;ID=JAEUIV010000203.1_7	NA
GCA_016795005	JAEUIV010000203.1_8	7	TC	null	1	CGC1	JAEUIV010000203.1	4571	6574	-	DB=gnl|TC-DB|P43672|3.A.1.120.6;ID=JAEUIV010000203.1_8	DB=gnl|TC-DB|P43672|3.A.1.120.6;ID=JAEUIV010000203.1_8
GCA_016795005	JAEUIV010000170.1_9	8	CAZyme	1	7	CGC1	JAEUIV010000170.1	6371	7636	-	DB=GH57;ID=JAEUIV010000170.1_9	DB=GH57;ID=JAEUIV010000170.1_9
GCA_016795005	JAEUIV010000170.1_10	9	null	null	null	CGC1	JAEUIV010000170.1	7787	8866	+	;ID=JAEUIV010000170.1_10	NA
GCA_016795005	JAEUIV010000170.1_11	10	STP	1	1	CGC1	JAEUIV010000170.1	9148	10971	+	DB=STP|SIS,STP|SIS;ID=JAEUIV010000170.1_11	DB=STP|SIS,STP|SIS;ID=JAEUIV010000170.1_11
GCA_016795005	JAEUIV010000170.1_12	11	null	null	null	CGC1	JAEUIV010000170.1	10979	11671	-	;ID=JAEUIV010000170.1_12	NA
GCA_016795005	JAEUIV010000170.1_13	12	STP	6	1	CGC1	JAEUIV010000170.1	11707	13965	-	DB=STP|Pkinase,STP|CHASE2;ID=JAEUIV010000170.1_13	DB=STP|Pkinase,STP|CHASE2;ID=JAEUIV010000170.1_13
GCA_016795005	JAEUIV010000112.1_13	12	TC	1	4	CGC1	JAEUIV010000112.1	13476	14351	+	DB=gnl|TC-DB|Q98GN8|1.A.1.25.1;ID=JAEUIV010000112.1_13	DB=gnl|TC-DB|Q98GN8|1.A.1.25.1;ID=JAEUIV010000112.1_13
GCA_016795005	JAEUIV010000112.1_14	13	null	null	null	CGC1	JAEUIV010000112.1	14443	14754	+	;ID=JAEUIV010000112.1_14	NA
GCA_016795005	JAEUIV010000112.1_15	14	CAZyme	null	1	CGC1	JAEUIV010000112.1	15184	16314	+	DB=GT2_Glycos_transf_2|GT2;ID=JAEUIV010000112.1_15	DB=GT2_Glycos_transf_2|GT2;ID=JAEUIV010000112.1_15
GCA_016795005	JAEUIV010000085.1_27	26	CAZyme	0	3	CGC1	JAEUIV010000085.1	24935	26590	+	DB=GH10|GH0;ID=JAEUIV010000085.1_27	DB=GH10|GH0;ID=JAEUIV010000085.1_27
GCA_016795005	JAEUIV010000085.1_28	27	TC	2	0	CGC1	JAEUIV010000085.1	26603	26950	+	DB=gnl|TC-DB|A8V922|3.A.11.2.1;ID=JAEUIV010000085.1_28	DB=gnl|TC-DB|A8V922|3.A.11.2.1;ID=JAEUIV010000085.1_28
GCA_016795005	JAEUIV010000085.1_29	28	null	null	null	CGC1	JAEUIV010000085.1	27075	30485	+	;ID=JAEUIV010000085.1_29	NA
GCA_016795005	JAEUIV010000085.1_30	29	null	null	null	CGC1	JAEUIV010000085.1	30445	33309	-	;ID=JAEUIV010000085.1_30	NA
GCA_016795005	JAEUIV010000085.1_31	30	TC	1	2	CGC1	JAEUIV010000085.1	33597	35645	-	DB=gnl|TC-DB|F8KY45|5.A.1.5.3;ID=JAEUIV010000085.1_31	DB=gnl|TC-DB|F8KY45|5.A.1.5.3;ID=JAEUIV010000085.1_31
GCA_016795005	JAEUIV010000085.1_32	31	null	null	null	CGC1	JAEUIV010000085.1	35813	36823	+	;ID=JAEUIV010000085.1_32	NA
GCA_016795005	JAEUIV010000085.1_33	32	STP	12	1	CGC1	JAEUIV010000085.1	36828	37187	-	DB=STP|STAS;ID=JAEUIV010000085.1_33	DB=STP|STAS;ID=JAEUIV010000085.1_33
GCA_016795005	JAEUIV010000162.1_21	20	CAZyme	2	9	CGC1	JAEUIV010000162.1	23517	25619	-	DB=GH133;ID=JAEUIV010000162.1_21	DB=GH133;ID=JAEUIV010000162.1_21
GCA_016795005	JAEUIV010000162.1_22	21	null	null	null	CGC1	JAEUIV010000162.1	25914	28814	+	;ID=JAEUIV010000162.1_22	NA
GCA_016795005	JAEUIV010000162.1_23	22	null	null	null	CGC1	JAEUIV010000162.1	28871	29302	+	;ID=JAEUIV010000162.1_23	NA
GCA_016795005	JAEUIV010000162.1_24	23	STP	3	2	CGC1	JAEUIV010000162.1	29592	30881	+	DB=STP|Aminotran_1_2;ID=JAEUIV010000162.1_24	DB=STP|Aminotran_1_2;ID=JAEUIV010000162.1_24
GCA_016795005	JAEUIV010000128.1_16	15	CAZyme	2	7	CGC1	JAEUIV010000128.1	16029	17207	+	DB=GT4;ID=JAEUIV010000128.1_16	DB=GT4;ID=JAEUIV010000128.1_16
GCA_016795005	JAEUIV010000128.1_17	16	null	null	null	CGC1	JAEUIV010000128.1	17428	18393	+	;ID=JAEUIV010000128.1_17	NA
GCA_016795005	JAEUIV010000128.1_18	17	null	null	null	CGC1	JAEUIV010000128.1	18949	19086	+	;ID=JAEUIV010000128.1_18	NA
GCA_016795005	JAEUIV010000128.1_19	18	CAZyme	2	2	CGC1	JAEUIV010000128.1	19143	20972	-	DB=GH13|CBM68|CBM25|CBM48|CBM41|GH13_14;ID=JAEUIV010000128.1_19	DB=GH13|CBM68|CBM25|CBM48|CBM41|GH13_14;ID=JAEUIV010000128.1_19
GCA_016795005	JAEUIV010000128.1_20	19	null	null	null	CGC1	JAEUIV010000128.1	21104	21769	-	;ID=JAEUIV010000128.1_20	NA
GCA_016795005	JAEUIV010000128.1_21	20	null	null	null	CGC1	JAEUIV010000128.1	21848	22744	-	;ID=JAEUIV010000128.1_21	NA
GCA_016795005	JAEUIV010000128.1_22	21	STP	1	2	CGC1	JAEUIV010000128.1	22772	23194	+	DB=STP|Rhodanese;ID=JAEUIV010000128.1_22	DB=STP|Rhodanese;ID=JAEUIV010000128.1_22
GCA_016795005	JAEUIV010000128.1_23	22	null	null	null	CGC1	JAEUIV010000128.1	23208	23909	-	;ID=JAEUIV010000128.1_23	NA
GCA_016795005	JAEUIV010000128.1_24	23	TF	2	1	CGC1	JAEUIV010000128.1	24007	24471	-	DB=DBD-Pfam|MarR,DBD-SUPERFAMILY|0040586;ID=JAEUIV010000128.1_24	DB=DBD-Pfam|MarR,DBD-SUPERFAMILY|0040586;ID=JAEUIV010000128.1_24
GCA_016795005	JAEUIV010000128.1_25	24	null	null	null	CGC1	JAEUIV010000128.1	24519	24836	-	;ID=JAEUIV010000128.1_25	NA
GCA_016795005	JAEUIV010000128.1_26	25	null	null	null	CGC1	JAEUIV010000128.1	24943	25896	+	;ID=JAEUIV010000128.1_26	NA
GCA_016795005	JAEUIV010000128.1_27	26	STP	3	2	CGC1	JAEUIV010000128.1	26093	27511	+	DB=STP|AAA;ID=JAEUIV010000128.1_27	DB=STP|AAA;ID=JAEUIV010000128.1_27
GCA_016795005	JAEUIV010000107.1_20	19	STP	1	13	CGC1	JAEUIV010000107.1	22721	23677	+	DB=STP|CbiA;ID=JAEUIV010000107.1_20	DB=STP|CbiA;ID=JAEUIV010000107.1_20
GCA_016795005	JAEUIV010000107.1_21	20	null	null	null	CGC1	JAEUIV010000107.1	23695	24045	+	;ID=JAEUIV010000107.1_21	NA
GCA_016795005	JAEUIV010000107.1_22	21	TC	0	1	CGC1	JAEUIV010000107.1	24130	25728	+	DB=gnl|TC-DB|P0AF16|2.A.66.4.3;ID=JAEUIV010000107.1_22	DB=gnl|TC-DB|P0AF16|2.A.66.4.3;ID=JAEUIV010000107.1_22
GCA_016795005	JAEUIV010000107.1_23	22	CAZyme	null	0	CGC1	JAEUIV010000107.1	25849	28575	+	DB=GT35;ID=JAEUIV010000107.1_23	DB=GT35;ID=JAEUIV010000107.1_23
GCA_016795005	JAEUIV010000016.1_8	7	TF	1	null	CGC1	JAEUIV010000016.1	9271	9996	+	DB=DBD-Pfam|GerE;ID=JAEUIV010000016.1_8	DB=DBD-Pfam|GerE;ID=JAEUIV010000016.1_8
GCA_016795005	JAEUIV010000016.1_9	8	null	null	null	CGC1	JAEUIV010000016.1	10038	10691	+	;ID=JAEUIV010000016.1_9	NA
GCA_016795005	JAEUIV010000016.1_10	9	CAZyme	8	1	CGC1	JAEUIV010000016.1	10854	12956	+	DB=GH77;ID=JAEUIV010000016.1_10	DB=GH77;ID=JAEUIV010000016.1_10
GCA_016795025	JAEUIR010000010.1_8	7	CAZyme	0	3	CGC1	JAEUIR010000010.1	10351	12897	-	DB=GH15;ID=JAEUIR010000010.1_8	DB=GH15;ID=JAEUIR010000010.1_8
GCA_016795025	JAEUIR010000010.1_9	8	CAZyme	13	0	CGC1	JAEUIR010000010.1	12894	14276	-	DB=GT20;ID=JAEUIR010000010.1_9	DB=GT20;ID=JAEUIR010000010.1_9
GCA_016795025	JAEUIR010000112.1_2	1	CAZyme	1	null	CGC1	JAEUIR010000112.1	353	1453	+	DB=GT9;ID=JAEUIR010000112.1_2	DB=GT9;ID=JAEUIR010000112.1_2
GCA_016795025	JAEUIR010000112.1_3	2	null	null	null	CGC1	JAEUIR010000112.1	1724	3268	+	;ID=JAEUIR010000112.1_3	NA
GCA_016795025	JAEUIR010000112.1_4	3	TC	null	1	CGC1	JAEUIR010000112.1	3538	4953	+	DB=gnl|TC-DB|B2GH49|9.B.160.1.10;ID=JAEUIR010000112.1_4	DB=gnl|TC-DB|B2GH49|9.B.160.1.10;ID=JAEUIR010000112.1_4
GCA_016795025	JAEUIR010000148.1_1	0	TC	0	null	CGC1	JAEUIR010000148.1	2	1594	-	DB=gnl|TC-DB|Q1D6U5|1.B.17.2.4;ID=JAEUIR010000148.1_1	DB=gnl|TC-DB|Q1D6U5|1.B.17.2.4;ID=JAEUIR010000148.1_1
GCA_016795025	JAEUIR010000148.1_2	1	STP	2	0	CGC1	JAEUIR010000148.1	2322	4022	+	DB=STP|AAA;ID=JAEUIR010000148.1_2	DB=STP|AAA;ID=JAEUIR010000148.1_2
GCA_016795025	JAEUIR010000148.1_3	2	null	null	null	CGC1	JAEUIR010000148.1	4025	4372	+	;ID=JAEUIR010000148.1_3	NA
GCA_016795025	JAEUIR010000148.1_4	3	null	null	null	CGC1	JAEUIR010000148.1	4369	4974	+	;ID=JAEUIR010000148.1_4	NA
GCA_016795025	JAEUIR010000148.1_5	4	CAZyme	null	2	CGC1	JAEUIR010000148.1	5005	7566	-	DB=GH13_10|GH13;ID=JAEUIR010000148.1_5	DB=GH13_10|GH13;ID=JAEUIR010000148.1_5
GCA_016795025	JAEUIR010000014.1_15	14	STP	0	10	CGC1	JAEUIR010000014.1	20887	21609	+	DB=STP|Sigma70_r2,STP|Sigma70_r4_2;ID=JAEUIR010000014.1_15	DB=STP|Sigma70_r2,STP|Sigma70_r4_2;ID=JAEUIR010000014.1_15
GCA_016795025	JAEUIR010000014.1_16	15	TC	1	0	CGC1	JAEUIR010000014.1	21682	24831	+	DB=gnl|TC-DB|Q8TDX7|1.I.1.1.3;ID=JAEUIR010000014.1_16	DB=gnl|TC-DB|Q8TDX7|1.I.1.1.3;ID=JAEUIR010000014.1_16
GCA_016795025	JAEUIR010000014.1_17	16	null	null	null	CGC1	JAEUIR010000014.1	24859	27159	-	;ID=JAEUIR010000014.1_17	NA
GCA_016795025	JAEUIR010000014.1_18	17	STP	1	1	CGC1	JAEUIR010000014.1	27477	28649	+	DB=STP|Aminotran_1_2;ID=JAEUIR010000014.1_18	DB=STP|Aminotran_1_2;ID=JAEUIR010000014.1_18
GCA_016795025	JAEUIR010000014.1_19	18	null	null	null	CGC1	JAEUIR010000014.1	28642	28800	+	;ID=JAEUIR010000014.1_19	NA
GCA_016795025	JAEUIR010000014.1_20	19	TC	1	1	CGC1	JAEUIR010000014.1	28836	31229	+	DB=gnl|TC-DB|Q93KC0|3.A.1.1.11;ID=JAEUIR010000014.1_20	DB=gnl|TC-DB|Q93KC0|3.A.1.1.11;ID=JAEUIR010000014.1_20
GCA_016795025	JAEUIR010000014.1_21	20	null	null	null	CGC1	JAEUIR010000014.1	31483	32100	-	;ID=JAEUIR010000014.1_21	NA
GCA_016795025	JAEUIR010000014.1_22	21	CAZyme	1	1	CGC1	JAEUIR010000014.1	32253	34769	+	DB=GH13_7|CBM20|GH0;ID=JAEUIR010000014.1_22	DB=GH13_7|CBM20|GH0;ID=JAEUIR010000014.1_22
GCA_016795025	JAEUIR010000014.1_23	22	null	null	null	CGC1	JAEUIR010000014.1	34782	35732	-	;ID=JAEUIR010000014.1_23	NA
GCA_016795025	JAEUIR010000014.1_24	23	TC	null	1	CGC1	JAEUIR010000014.1	35767	38061	-	DB=gnl|TC-DB|Q9ZKE4|3.A.11.3.1;ID=JAEUIR010000014.1_24	DB=gnl|TC-DB|Q9ZKE4|3.A.11.3.1;ID=JAEUIR010000014.1_24
GCA_016795025	JAEUIR010000015.1_12	11	STP	0	3	CGC1	JAEUIR010000015.1	9892	11100	-	DB=STP|Aminotran_1_2;ID=JAEUIR010000015.1_12	DB=STP|Aminotran_1_2;ID=JAEUIR010000015.1_12
GCA_016795025	JAEUIR010000015.1_13	12	CAZyme	7	0	CGC1	JAEUIR010000015.1	11174	12328	+	DB=GT4;ID=JAEUIR010000015.1_13	DB=GT4;ID=JAEUIR010000015.1_13
GCA_016795025	JAEUIR010000015.1_29	28	STP	2	7	CGC2	JAEUIR010000015.1	30717	31094	+	DB=STP|NUDIX;ID=JAEUIR010000015.1_29	DB=STP|NUDIX;ID=JAEUIR010000015.1_29
GCA_016795025	JAEUIR010000015.1_30	29	null	null	null	CGC2	JAEUIR010000015.1	31111	32124	-	;ID=JAEUIR010000015.1_30	NA
GCA_016795025	JAEUIR010000015.1_31	30	null	null	null	CGC2	JAEUIR010000015.1	32158	32502	-	;ID=JAEUIR010000015.1_31	NA
GCA_016795025	JAEUIR010000015.1_32	31	STP	1	2	CGC2	JAEUIR010000015.1	32826	35303	-	DB=STP|BTAD,STP|TPR_1;ID=JAEUIR010000015.1_32	DB=STP|BTAD,STP|TPR_1;ID=JAEUIR010000015.1_32
GCA_016795025	JAEUIR010000015.1_33	32	null	null	null	CGC2	JAEUIR010000015.1	35736	36116	+	;ID=JAEUIR010000015.1_33	NA
GCA_016795025	JAEUIR010000015.1_34	33	CAZyme	null	1	CGC2	JAEUIR010000015.1	36357	37529	+	DB=GT19;ID=JAEUIR010000015.1_34	DB=GT19;ID=JAEUIR010000015.1_34
GCA_016795025	JAEUIR010000161.1_3	2	TC	1	null	CGC1	JAEUIR010000161.1	1147	2493	+	DB=gnl|TC-DB|Q0PBV6|9.A.40.2.2;ID=JAEUIR010000161.1_3	DB=gnl|TC-DB|Q0PBV6|9.A.40.2.2;ID=JAEUIR010000161.1_3
GCA_016795025	JAEUIR010000161.1_4	3	null	null	null	CGC1	JAEUIR010000161.1	2539	4620	-	;ID=JAEUIR010000161.1_4	NA
GCA_016795025	JAEUIR010000161.1_5	4	CAZyme	null	1	CGC1	JAEUIR010000161.1	4640	7126	-	DB=GH13_20|GH13|CBM34;ID=JAEUIR010000161.1_5	DB=GH13_20|GH13|CBM34;ID=JAEUIR010000161.1_5
GCA_016795025	JAEUIR010000162.1_5	4	STP	0	3	CGC1	JAEUIR010000162.1	3326	4045	-	DB=STP|Nitroreductase;ID=JAEUIR010000162.1_5	DB=STP|Nitroreductase;ID=JAEUIR010000162.1_5
GCA_016795025	JAEUIR010000162.1_6	5	TC	1	0	CGC1	JAEUIR010000162.1	4049	5746	-	DB=gnl|TC-DB|P26906|3.A.1.5.2;ID=JAEUIR010000162.1_6	DB=gnl|TC-DB|P26906|3.A.1.5.2;ID=JAEUIR010000162.1_6
GCA_016795025	JAEUIR010000162.1_7	6	null	null	null	CGC1	JAEUIR010000162.1	5743	6321	-	;ID=JAEUIR010000162.1_7	NA
GCA_016795025	JAEUIR010000162.1_8	7	CAZyme	0	1	CGC1	JAEUIR010000162.1	6396	7550	+	DB=GT4;ID=JAEUIR010000162.1_8	DB=GT4;ID=JAEUIR010000162.1_8
GCA_016795025	JAEUIR010000162.1_9	8	TF	null	0	CGC1	JAEUIR010000162.1	7605	8234	+	DB=DBD-Pfam|Fe_dep_repress,DBD-SUPERFAMILY|0040266;ID=JAEUIR010000162.1_9	DB=DBD-Pfam|Fe_dep_repress,DBD-SUPERFAMILY|0040266;ID=JAEUIR010000162.1_9
GCA_016795025	JAEUIR010000017.1_15	14	CAZyme	0	7	CGC1	JAEUIR010000017.1	21107	22462	-	DB=GH109;ID=JAEUIR010000017.1_15	DB=GH109;ID=JAEUIR010000017.1_15
GCA_016795025	JAEUIR010000017.1_16	15	CAZyme	2	0	CGC1	JAEUIR010000017.1	22632	24629	-	DB=GH27|CBM51;ID=JAEUIR010000017.1_16	DB=GH27|CBM51;ID=JAEUIR010000017.1_16
GCA_016795025	JAEUIR010000017.1_17	16	null	null	null	CGC1	JAEUIR010000017.1	24912	25916	-	;ID=JAEUIR010000017.1_17	NA
GCA_016795025	JAEUIR010000017.1_18	17	null	null	null	CGC1	JAEUIR010000017.1	26161	27156	-	;ID=JAEUIR010000017.1_18	NA
GCA_016795025	JAEUIR010000017.1_19	18	TC	2	2	CGC1	JAEUIR010000017.1	27339	29051	+	DB=gnl|TC-DB|P0C0S1|1.A.23.2.1;ID=JAEUIR010000017.1_19	DB=gnl|TC-DB|P0C0S1|1.A.23.2.1;ID=JAEUIR010000017.1_19
GCA_016795025	JAEUIR010000017.1_20	19	null	null	null	CGC1	JAEUIR010000017.1	29058	30167	+	;ID=JAEUIR010000017.1_20	NA
GCA_016795025	JAEUIR010000017.1_21	20	null	null	null	CGC1	JAEUIR010000017.1	30159	31547	-	;ID=JAEUIR010000017.1_21	NA
GCA_016795025	JAEUIR010000017.1_22	21	STP	3	2	CGC1	JAEUIR010000017.1	31658	32323	-	DB=STP|Nitroreductase;ID=JAEUIR010000017.1_22	DB=STP|Nitroreductase;ID=JAEUIR010000017.1_22
GCA_016795025	JAEUIR010000197.1_2	1	TC	1	null	CGC1	JAEUIR010000197.1	357	4340	-	DB=gnl|TC-DB|P10408|3.A.5.1.1;ID=JAEUIR010000197.1_2	DB=gnl|TC-DB|P10408|3.A.5.1.1;ID=JAEUIR010000197.1_2
GCA_016795025	JAEUIR010000197.1_3	2	null	null	null	CGC1	JAEUIR010000197.1	4490	5053	-	;ID=JAEUIR010000197.1_3	NA
GCA_016795025	JAEUIR010000197.1_4	3	CAZyme	null	1	CGC1	JAEUIR010000197.1	5361	6551	-	DB=GH102;ID=JAEUIR010000197.1_4	DB=GH102;ID=JAEUIR010000197.1_4
GCA_016795025	JAEUIR010000208.1_1	0	CAZyme	0	null	CGC1	JAEUIR010000208.1	1	1674	-	DB=GH38|GH0;ID=JAEUIR010000208.1_1	DB=GH38|GH0;ID=JAEUIR010000208.1_1
GCA_016795025	JAEUIR010000208.1_2	1	TC	0	0	CGC1	JAEUIR010000208.1	1715	2860	-	DB=gnl|TC-DB|C8TJS4|3.A.1.105.16;ID=JAEUIR010000208.1_2	DB=gnl|TC-DB|C8TJS4|3.A.1.105.16;ID=JAEUIR010000208.1_2
GCA_016795025	JAEUIR010000208.1_3	2	TC	null	0	CGC1	JAEUIR010000208.1	2857	3816	-	DB=gnl|TC-DB|P0A9U1|3.A.1.105.15;ID=JAEUIR010000208.1_3	DB=gnl|TC-DB|P0A9U1|3.A.1.105.15;ID=JAEUIR010000208.1_3
GCA_016795025	JAEUIR010000020.1_1	0	TC	1	null	CGC1	JAEUIR010000020.1	1	1548	+	DB=gnl|TC-DB|M3JA40|1.B.52.2.1;ID=JAEUIR010000020.1_1	DB=gnl|TC-DB|M3JA40|1.B.52.2.1;ID=JAEUIR010000020.1_1
GCA_016795025	JAEUIR010000020.1_2	1	null	null	null	CGC1	JAEUIR010000020.1	1788	2498	-	;ID=JAEUIR010000020.1_2	NA
GCA_016795025	JAEUIR010000020.1_3	2	CAZyme	4	1	CGC1	JAEUIR010000020.1	2554	4875	+	DB=GH20|CBM32;ID=JAEUIR010000020.1_3	DB=GH20|CBM32;ID=JAEUIR010000020.1_3
GCA_016795025	JAEUIR010000257.1_1	0	TC	0	null	CGC1	JAEUIR010000257.1	2	1597	+	DB=gnl|TC-DB|P39580|2.A.50.2.1;ID=JAEUIR010000257.1_1	DB=gnl|TC-DB|P39580|2.A.50.2.1;ID=JAEUIR010000257.1_1
GCA_016795025	JAEUIR010000257.1_2	1	CAZyme	0	0	CGC1	JAEUIR010000257.1	1704	2795	+	DB=GH113;ID=JAEUIR010000257.1_2	DB=GH113;ID=JAEUIR010000257.1_2
GCA_016795025	JAEUIR010000257.1_3	2	STP	null	0	CGC1	JAEUIR010000257.1	3002	3904	+	DB=STP|TPR_2;ID=JAEUIR010000257.1_3	DB=STP|TPR_2;ID=JAEUIR010000257.1_3
GCA_016795025	JAEUIR010000025.1_4	3	STP	0	null	CGC1	JAEUIR010000025.1	2750	3568	-	DB=STP|STAS;ID=JAEUIR010000025.1_4	DB=STP|STAS;ID=JAEUIR010000025.1_4
GCA_016795025	JAEUIR010000025.1_5	4	CAZyme	0	0	CGC1	JAEUIR010000025.1	3675	4703	-	DB=GT2_Glycos_transf_2|GT2;ID=JAEUIR010000025.1_5	DB=GT2_Glycos_transf_2|GT2;ID=JAEUIR010000025.1_5
GCA_016795025	JAEUIR010000025.1_6	5	TC	3	0	CGC1	JAEUIR010000025.1	4815	6494	+	DB=gnl|TC-DB|Q8F3M7|3.A.15.4.1;ID=JAEUIR010000025.1_6	DB=gnl|TC-DB|Q8F3M7|3.A.15.4.1;ID=JAEUIR010000025.1_6
GCA_016795025	JAEUIR010000028.1_26	25	STP	1	5	CGC1	JAEUIR010000028.1	25594	26049	-	DB=STP|Glyoxalase;ID=JAEUIR010000028.1_26	DB=STP|Glyoxalase;ID=JAEUIR010000028.1_26
GCA_016795025	JAEUIR010000028.1_27	26	null	null	null	CGC1	JAEUIR010000028.1	26328	26900	+	;ID=JAEUIR010000028.1_27	NA
GCA_016795025	JAEUIR010000028.1_28	27	CAZyme	null	1	CGC1	JAEUIR010000028.1	26953	29427	+	DB=GH2|3.2.1.25;ID=JAEUIR010000028.1_28	DB=GH2|3.2.1.25;ID=JAEUIR010000028.1_28
GCA_016795025	JAEUIR010000002.1_32	31	CAZyme	1	24	CGC1	JAEUIR010000002.1	32995	34371	+	DB=GH1;ID=JAEUIR010000002.1_32	DB=GH1;ID=JAEUIR010000002.1_32
GCA_016795025	JAEUIR010000002.1_33	32	null	null	null	CGC1	JAEUIR010000002.1	34368	36362	+	;ID=JAEUIR010000002.1_33	NA
GCA_016795025	JAEUIR010000002.1_34	33	TC	0	1	CGC1	JAEUIR010000002.1	36421	37761	+	DB=gnl|TC-DB|Q7WWR0|3.A.1.1.20;ID=JAEUIR010000002.1_34	DB=gnl|TC-DB|Q7WWR0|3.A.1.1.20;ID=JAEUIR010000002.1_34
GCA_016795025	JAEUIR010000002.1_35	34	TC	0	0	CGC1	JAEUIR010000002.1	37758	38642	+	DB=gnl|TC-DB|Q7WWQ9|3.A.1.1.20;ID=JAEUIR010000002.1_35	DB=gnl|TC-DB|Q7WWQ9|3.A.1.1.20;ID=JAEUIR010000002.1_35
GCA_016795025	JAEUIR010000002.1_36	35	TC	4	0	CGC1	JAEUIR010000002.1	38652	39554	+	DB=gnl|TC-DB|Q93KB9|3.A.1.1.11;ID=JAEUIR010000002.1_36	DB=gnl|TC-DB|Q93KB9|3.A.1.1.11;ID=JAEUIR010000002.1_36
GCA_016795025	JAEUIR010000030.1_5	4	STP	0	null	CGC1	JAEUIR010000030.1	4049	4570	+	DB=STP|STAS;ID=JAEUIR010000030.1_5	DB=STP|STAS;ID=JAEUIR010000030.1_5
GCA_016795025	JAEUIR010000030.1_6	5	TC	1	0	CGC1	JAEUIR010000030.1	4672	5955	+	DB=gnl|TC-DB|P15645|3.A.15.1.1;ID=JAEUIR010000030.1_6	DB=gnl|TC-DB|P15645|3.A.15.1.1;ID=JAEUIR010000030.1_6
GCA_016795025	JAEUIR010000030.1_7	6	null	null	null	CGC1	JAEUIR010000030.1	6006	7028	-	;ID=JAEUIR010000030.1_7	NA
GCA_016795025	JAEUIR010000030.1_8	7	STP	2	1	CGC1	JAEUIR010000030.1	7104	7721	-	DB=STP|TetR_N;ID=JAEUIR010000030.1_8	DB=STP|TetR_N;ID=JAEUIR010000030.1_8
GCA_016795025	JAEUIR010000030.1_9	8	null	null	null	CGC1	JAEUIR010000030.1	8093	11650	+	;ID=JAEUIR010000030.1_9	NA
GCA_016795025	JAEUIR010000030.1_10	9	null	null	null	CGC1	JAEUIR010000030.1	11723	12637	-	;ID=JAEUIR010000030.1_10	NA
GCA_016795025	JAEUIR010000030.1_11	10	STP	1	2	CGC1	JAEUIR010000030.1	12912	13877	+	DB=STP|Pyr_redox_2;ID=JAEUIR010000030.1_11	DB=STP|Pyr_redox_2;ID=JAEUIR010000030.1_11
GCA_016795025	JAEUIR010000030.1_12	11	null	null	null	CGC1	JAEUIR010000030.1	14054	15670	+	;ID=JAEUIR010000030.1_12	NA
GCA_016795025	JAEUIR010000030.1_13	12	TC	0	1	CGC1	JAEUIR010000030.1	15695	16597	+	DB=gnl|TC-DB|A4PCH8|3.A.1.27.1;ID=JAEUIR010000030.1_13	DB=gnl|TC-DB|A4PCH8|3.A.1.27.1;ID=JAEUIR010000030.1_13
GCA_016795025	JAEUIR010000030.1_14	13	CAZyme	null	0	CGC1	JAEUIR010000030.1	16651	18429	-	DB=GT4;ID=JAEUIR010000030.1_14	DB=GT4;ID=JAEUIR010000030.1_14
GCA_016795025	JAEUIR010000035.1_3	2	CAZyme	1	null	CGC1	JAEUIR010000035.1	2597	3817	+	DB=GH57;ID=JAEUIR010000035.1_3	DB=GH57;ID=JAEUIR010000035.1_3
GCA_016795025	JAEUIR010000035.1_4	3	null	null	null	CGC1	JAEUIR010000035.1	3881	4402	-	;ID=JAEUIR010000035.1_4	NA
GCA_016795025	JAEUIR010000035.1_5	4	TC	4	1	CGC1	JAEUIR010000035.1	4812	5942	-	DB=gnl|TC-DB|O54370|3.A.1.20.1;ID=JAEUIR010000035.1_5	DB=gnl|TC-DB|O54370|3.A.1.20.1;ID=JAEUIR010000035.1_5
GCA_016795025	JAEUIR010000036.1_16	15	STP	1	4	CGC1	JAEUIR010000036.1	18040	18945	+	DB=STP|PfkB;ID=JAEUIR010000036.1_16	DB=STP|PfkB;ID=JAEUIR010000036.1_16
GCA_016795025	JAEUIR010000036.1_17	16	null	null	null	CGC1	JAEUIR010000036.1	18998	19558	-	;ID=JAEUIR010000036.1_17	NA
GCA_016795025	JAEUIR010000036.1_18	17	CAZyme	null	1	CGC1	JAEUIR010000036.1	19718	21181	+	DB=GH144;ID=JAEUIR010000036.1_18	DB=GH144;ID=JAEUIR010000036.1_18
GCA_016795025	JAEUIR010000063.1_9	8	STP	0	null	CGC1	JAEUIR010000063.1	5850	6467	-	DB=STP|Sigma70_r2,STP|Sigma70_r4_2;ID=JAEUIR010000063.1_9	DB=STP|Sigma70_r2,STP|Sigma70_r4_2;ID=JAEUIR010000063.1_9
GCA_016795025	JAEUIR010000063.1_10	9	CAZyme	0	0	CGC1	JAEUIR010000063.1	6674	7516	-	DB=CBM9;ID=JAEUIR010000063.1_10	DB=CBM9;ID=JAEUIR010000063.1_10
GCA_016795025	JAEUIR010000063.1_11	10	TF	4	0	CGC1	JAEUIR010000063.1	7773	8240	+	DB=DBD-Pfam|Rrf2,DBD-SUPERFAMILY|0045032;ID=JAEUIR010000063.1_11	DB=DBD-Pfam|Rrf2,DBD-SUPERFAMILY|0045032;ID=JAEUIR010000063.1_11
GCA_016795025	JAEUIR010000066.1_15	14	CAZyme	0	8	CGC1	JAEUIR010000066.1	13541	16894	+	DB=GH31;ID=JAEUIR010000066.1_15	DB=GH31;ID=JAEUIR010000066.1_15
GCA_016795025	JAEUIR010000066.1_16	15	TC	null	0	CGC1	JAEUIR010000066.1	16926	17990	+	DB=gnl|TC-DB|A8H4W6|3.A.1.2.15;ID=JAEUIR010000066.1_16	DB=gnl|TC-DB|A8H4W6|3.A.1.2.15;ID=JAEUIR010000066.1_16
GCA_016795025	JAEUIR010000072.1_7	6	TF	0	4	CGC1	JAEUIR010000072.1	6257	6886	-	DB=DBD-Pfam|LexA_DNA_bind,DBD-SUPERFAMILY|0043758;ID=JAEUIR010000072.1_7	DB=DBD-Pfam|LexA_DNA_bind,DBD-SUPERFAMILY|0043758;ID=JAEUIR010000072.1_7
GCA_016795025	JAEUIR010000072.1_8	7	CAZyme	null	0	CGC1	JAEUIR010000072.1	7638	8939	-	DB=GT2_Glycos_transf_2|GT2;ID=JAEUIR010000072.1_8	DB=GT2_Glycos_transf_2|GT2;ID=JAEUIR010000072.1_8
GCA_016795025	JAEUIR010000088.1_12	11	TC	0	8	CGC1	JAEUIR010000088.1	8545	9978	+	DB=gnl|TC-DB|P0AAP1|9.B.34.1.2;ID=JAEUIR010000088.1_12	DB=gnl|TC-DB|P0AAP1|9.B.34.1.2;ID=JAEUIR010000088.1_12
GCA_016795025	JAEUIR010000088.1_13	12	CAZyme	2	0	CGC1	JAEUIR010000088.1	10179	12425	-	DB=GH3;ID=JAEUIR010000088.1_13	DB=GH3;ID=JAEUIR010000088.1_13
GCA_016795025	JAEUIR010000088.1_14	13	null	null	null	CGC1	JAEUIR010000088.1	12629	14893	-	;ID=JAEUIR010000088.1_14	NA
GCA_016795025	JAEUIR010000088.1_15	14	null	null	null	CGC1	JAEUIR010000088.1	15160	15867	-	;ID=JAEUIR010000088.1_15	NA
GCA_016795025	JAEUIR010000088.1_16	15	CAZyme	null	2	CGC1	JAEUIR010000088.1	15932	17188	-	DB=GT4;ID=JAEUIR010000088.1_16	DB=GT4;ID=JAEUIR010000088.1_16
GCA_016795025	JAEUIR010000089.1_9	8	CAZyme	1	null	CGC1	JAEUIR010000089.1	10746	12272	-	DB=GH20;ID=JAEUIR010000089.1_9	DB=GH20;ID=JAEUIR010000089.1_9
GCA_016795025	JAEUIR010000089.1_10	9	null	null	null	CGC1	JAEUIR010000089.1	13091	14206	+	;ID=JAEUIR010000089.1_10	NA
GCA_016795025	JAEUIR010000089.1_11	10	TC	null	1	CGC1	JAEUIR010000089.1	14317	14850	+	DB=gnl|TC-DB|P23710|3.D.1.6.2;ID=JAEUIR010000089.1_11	DB=gnl|TC-DB|P23710|3.D.1.6.2;ID=JAEUIR010000089.1_11
GCA_016795025	JAEUIR010000009.1_26	25	CAZyme	0	6	CGC1	JAEUIR010000009.1	25836	29672	-	DB=GH2|CBM51|CBM67|CBM32;ID=JAEUIR010000009.1_26	DB=GH2|CBM51|CBM67|CBM32;ID=JAEUIR010000009.1_26
GCA_016795025	JAEUIR010000009.1_27	26	STP	0	0	CGC1	JAEUIR010000009.1	29798	30904	-	DB=STP|B12-binding;ID=JAEUIR010000009.1_27	DB=STP|B12-binding;ID=JAEUIR010000009.1_27
GCA_016795025	JAEUIR010000009.1_28	27	CAZyme	16	0	CGC1	JAEUIR010000009.1	30955	31968	-	DB=GT2_Glycos_transf_2|GT2;ID=JAEUIR010000009.1_28	DB=GT2_Glycos_transf_2|GT2;ID=JAEUIR010000009.1_28
GCA_016795035	JAEUIT010000027.1_70	69	CAZyme	0	8	CGC1	JAEUIT010000027.1	88714	90015	+	DB=GT19;ID=JAEUIT010000027.1_70	DB=GT19;ID=JAEUIT010000027.1_70
GCA_016795035	JAEUIT010000027.1_71	70	TC	0	0	CGC1	JAEUIT010000027.1	90169	91407	+	DB=gnl|TC-DB|P0AD96|3.A.1.4.1;ID=JAEUIT010000027.1_71	DB=gnl|TC-DB|P0AD96|3.A.1.4.1;ID=JAEUIT010000027.1_71
GCA_016795035	JAEUIT010000027.1_72	71	TC	0	0	CGC1	JAEUIT010000027.1	91465	92430	+	DB=gnl|TC-DB|Q8DQI0|3.A.1.4.10;ID=JAEUIT010000027.1_72	DB=gnl|TC-DB|Q8DQI0|3.A.1.4.10;ID=JAEUIT010000027.1_72
GCA_016795035	JAEUIT010000027.1_73	72	TC	0	0	CGC1	JAEUIT010000027.1	92427	93560	+	DB=gnl|TC-DB|P21628|3.A.1.4.8;ID=JAEUIT010000027.1_73	DB=gnl|TC-DB|P21628|3.A.1.4.8;ID=JAEUIT010000027.1_73
GCA_016795035	JAEUIT010000027.1_74	73	TC	0	0	CGC1	JAEUIT010000027.1	93557	94594	+	DB=gnl|TC-DB|P21629|3.A.1.4.8;ID=JAEUIT010000027.1_74	DB=gnl|TC-DB|P21629|3.A.1.4.8;ID=JAEUIT010000027.1_74
GCA_016795035	JAEUIT010000027.1_75	74	TC	3	0	CGC1	JAEUIT010000027.1	94591	95301	+	DB=gnl|TC-DB|Q8DQH7|3.A.1.4.10;ID=JAEUIT010000027.1_75	DB=gnl|TC-DB|Q8DQH7|3.A.1.4.10;ID=JAEUIT010000027.1_75
GCA_016795035	JAEUIT010000064.1_24	23	CAZyme	0	9	CGC1	JAEUIT010000064.1	30752	31729	+	DB=GT2|GT2_Glycos_transf_2;ID=JAEUIT010000064.1_24	DB=GT2|GT2_Glycos_transf_2;ID=JAEUIT010000064.1_24
GCA_016795035	JAEUIT010000064.1_25	24	CAZyme	6	0	CGC1	JAEUIT010000064.1	31722	32981	+	DB=GT4;ID=JAEUIT010000064.1_25	DB=GT4;ID=JAEUIT010000064.1_25
GCA_016795035	JAEUIT010000053.1_40	39	STP	0	5	CGC1	JAEUIT010000053.1	45052	46170	-	DB=STP|B12-binding_2,STP|B12-binding;ID=JAEUIT010000053.1_40	DB=STP|B12-binding_2,STP|B12-binding;ID=JAEUIT010000053.1_40
GCA_016795035	JAEUIT010000053.1_41	40	CAZyme	3	0	CGC1	JAEUIT010000053.1	46210	48222	-	DB=GH15;ID=JAEUIT010000053.1_41	DB=GH15;ID=JAEUIT010000053.1_41
GCA_016795035	JAEUIT010000060.1_7	6	CAZyme	1	null	CGC1	JAEUIT010000060.1	8157	9500	+	DB=GH102;ID=JAEUIT010000060.1_7	DB=GH102;ID=JAEUIT010000060.1_7
GCA_016795035	JAEUIT010000060.1_8	7	null	null	null	CGC1	JAEUIT010000060.1	9577	10299	-	;ID=JAEUIT010000060.1_8	NA
GCA_016795035	JAEUIT010000060.1_9	8	TC	3	1	CGC1	JAEUIT010000060.1	10338	11489	+	DB=gnl|TC-DB|O30385|3.A.1.132.12;ID=JAEUIT010000060.1_9	DB=gnl|TC-DB|O30385|3.A.1.132.12;ID=JAEUIT010000060.1_9
GCA_016795035	JAEUIT010000010.1_49	48	STP	2	10	CGC1	JAEUIT010000010.1	60001	60516	-	DB=STP|Sigma70_r2,STP|Sigma70_r4_2;ID=JAEUIT010000010.1_49	DB=STP|Sigma70_r2,STP|Sigma70_r4_2;ID=JAEUIT010000010.1_49
GCA_016795035	JAEUIT010000010.1_50	49	null	null	null	CGC1	JAEUIT010000010.1	60848	61114	-	;ID=JAEUIT010000010.1_50	NA
GCA_016795035	JAEUIT010000010.1_51	50	null	null	null	CGC1	JAEUIT010000010.1	61223	62341	+	;ID=JAEUIT010000010.1_51	NA
GCA_016795035	JAEUIT010000010.1_52	51	CAZyme	0	2	CGC1	JAEUIT010000010.1	62334	64328	+	DB=GH133;ID=JAEUIT010000010.1_52	DB=GH133;ID=JAEUIT010000010.1_52
GCA_016795035	JAEUIT010000010.1_53	52	TC	1	0	CGC1	JAEUIT010000010.1	64325	65149	+	DB=gnl|TC-DB|Q55998|1.A.8.4.1;ID=JAEUIT010000010.1_53	DB=gnl|TC-DB|Q55998|1.A.8.4.1;ID=JAEUIT010000010.1_53
GCA_016795035	JAEUIT010000010.1_54	53	null	null	null	CGC1	JAEUIT010000010.1	65142	66734	+	;ID=JAEUIT010000010.1_54	NA
GCA_016795035	JAEUIT010000010.1_55	54	STP	1	1	CGC1	JAEUIT010000010.1	66752	67852	+	DB=STP|Glyoxalase,STP|Glyoxalase;ID=JAEUIT010000010.1_55	DB=STP|Glyoxalase,STP|Glyoxalase;ID=JAEUIT010000010.1_55
GCA_016795035	JAEUIT010000010.1_56	55	null	null	null	CGC1	JAEUIT010000010.1	67986	68522	+	;ID=JAEUIT010000010.1_56	NA
GCA_016795035	JAEUIT010000010.1_57	56	STP	0	1	CGC1	JAEUIT010000010.1	68692	70002	+	DB=STP|Pyr_redox_2;ID=JAEUIT010000010.1_57	DB=STP|Pyr_redox_2;ID=JAEUIT010000010.1_57
GCA_016795035	JAEUIT010000010.1_58	57	CAZyme	0	0	CGC1	JAEUIT010000010.1	70044	72713	+	DB=GH63|GH0;ID=JAEUIT010000010.1_58	DB=GH63|GH0;ID=JAEUIT010000010.1_58
GCA_016795035	JAEUIT010000010.1_59	58	TC	0	0	CGC1	JAEUIT010000010.1	72747	74618	+	DB=gnl|TC-DB|Q02028|3.A.9.1.1;ID=JAEUIT010000010.1_59	DB=gnl|TC-DB|Q02028|3.A.9.1.1;ID=JAEUIT010000010.1_59
GCA_016795035	JAEUIT010000010.1_60	59	STP	0	0	CGC1	JAEUIT010000010.1	74775	75374	+	DB=STP|Sigma70_r2,STP|Sigma70_r4_2;ID=JAEUIT010000010.1_60	DB=STP|Sigma70_r2,STP|Sigma70_r4_2;ID=JAEUIT010000010.1_60
GCA_016795035	JAEUIT010000010.1_61	60	TC	null	0	CGC1	JAEUIT010000010.1	75374	78109	+	DB=gnl|TC-DB|P06493|1.I.1.1.3;ID=JAEUIT010000010.1_61	DB=gnl|TC-DB|P06493|1.I.1.1.3;ID=JAEUIT010000010.1_61
GCA_016795035	JAEUIT010000018.1_57	56	CAZyme	0	3	CGC1	JAEUIT010000018.1	66182	68566	-	DB=CBM47;ID=JAEUIT010000018.1_57	DB=CBM47;ID=JAEUIT010000018.1_57
GCA_016795035	JAEUIT010000018.1_58	57	TC	3	0	CGC1	JAEUIT010000018.1	68689	70473	+	DB=gnl|TC-DB|Q9K7H7|2.A.47.4.5;ID=JAEUIT010000018.1_58	DB=gnl|TC-DB|Q9K7H7|2.A.47.4.5;ID=JAEUIT010000018.1_58
GCA_016795035	JAEUIT010000018.1_62	61	CAZyme	0	3	CGC2	JAEUIT010000018.1	75946	77985	-	DB=CBM48|GH13|GH13_9;ID=JAEUIT010000018.1_62	DB=CBM48|GH13|GH13_9;ID=JAEUIT010000018.1_62
GCA_016795035	JAEUIT010000018.1_63	62	TC	0	0	CGC2	JAEUIT010000018.1	78033	80864	-	DB=gnl|TC-DB|D8HIS0|9.B.106.2.2;ID=JAEUIT010000018.1_63	DB=gnl|TC-DB|D8HIS0|9.B.106.2.2;ID=JAEUIT010000018.1_63
GCA_016795035	JAEUIT010000018.1_64	63	STP	10	0	CGC2	JAEUIT010000018.1	80907	81716	-	DB=STP|Sigma70_ECF;ID=JAEUIT010000018.1_64	DB=STP|Sigma70_ECF;ID=JAEUIT010000018.1_64
GCA_016795035	JAEUIT010000083.1_1	0	STP	0	null	CGC1	JAEUIT010000083.1	327	1826	-	DB=STP|Aminotran_1_2;ID=JAEUIT010000083.1_1	DB=STP|Aminotran_1_2;ID=JAEUIT010000083.1_1
GCA_016795035	JAEUIT010000083.1_2	1	STP	2	0	CGC1	JAEUIT010000083.1	1927	3375	-	DB=STP|Rhodanese,STP|Rhodanese;ID=JAEUIT010000083.1_2	DB=STP|Rhodanese,STP|Rhodanese;ID=JAEUIT010000083.1_2
GCA_016795035	JAEUIT010000083.1_3	2	null	null	null	CGC1	JAEUIT010000083.1	3507	5414	-	;ID=JAEUIT010000083.1_3	NA
GCA_016795035	JAEUIT010000083.1_4	3	null	null	null	CGC1	JAEUIT010000083.1	5500	6861	-	;ID=JAEUIT010000083.1_4	NA
GCA_016795035	JAEUIT010000083.1_5	4	TC	0	2	CGC1	JAEUIT010000083.1	6866	8797	-	DB=gnl|TC-DB|Q6MMD5|9.B.18.2.1;ID=JAEUIT010000083.1_5	DB=gnl|TC-DB|Q6MMD5|9.B.18.2.1;ID=JAEUIT010000083.1_5
GCA_016795035	JAEUIT010000083.1_6	5	TC	0	0	CGC1	JAEUIT010000083.1	8790	9806	-	DB=gnl|TC-DB|P0AC78|9.B.146.1.7;ID=JAEUIT010000083.1_6	DB=gnl|TC-DB|P0AC78|9.B.146.1.7;ID=JAEUIT010000083.1_6
GCA_016795035	JAEUIT010000083.1_7	6	CAZyme	2	0	CGC1	JAEUIT010000083.1	9824	10957	-	DB=GT4;ID=JAEUIT010000083.1_7	DB=GT4;ID=JAEUIT010000083.1_7
GCA_016795035	JAEUIT010000083.1_8	7	null	null	null	CGC1	JAEUIT010000083.1	10954	12003	-	;ID=JAEUIT010000083.1_8	NA
GCA_016795035	JAEUIT010000083.1_9	8	null	null	null	CGC1	JAEUIT010000083.1	12022	13284	-	;ID=JAEUIT010000083.1_9	NA
GCA_016795035	JAEUIT010000083.1_10	9	CAZyme	10	2	CGC1	JAEUIT010000083.1	13295	14236	-	DB=GT11;ID=JAEUIT010000083.1_10	DB=GT11;ID=JAEUIT010000083.1_10
GCA_016795035	JAEUIT010000078.1_29	28	STP	0	4	CGC1	JAEUIT010000078.1	36600	37121	-	DB=STP|Pribosyltran;ID=JAEUIT010000078.1_29	DB=STP|Pribosyltran;ID=JAEUIT010000078.1_29
GCA_016795035	JAEUIT010000078.1_30	29	CAZyme	null	0	CGC1	JAEUIT010000078.1	37171	38394	-	DB=GH57;ID=JAEUIT010000078.1_30	DB=GH57;ID=JAEUIT010000078.1_30
GCA_016795035	JAEUIT010000067.1_2	1	CAZyme	1	null	CGC1	JAEUIT010000067.1	862	3291	-	DB=GH2;ID=JAEUIT010000067.1_2	DB=GH2;ID=JAEUIT010000067.1_2
GCA_016795035	JAEUIT010000067.1_3	2	null	null	null	CGC1	JAEUIT010000067.1	3288	5351	-	;ID=JAEUIT010000067.1_3	NA
GCA_016795035	JAEUIT010000067.1_4	3	CAZyme	0	1	CGC1	JAEUIT010000067.1	5344	8325	-	DB=GH38;ID=JAEUIT010000067.1_4	DB=GH38;ID=JAEUIT010000067.1_4
GCA_016795035	JAEUIT010000067.1_5	4	STP	5	0	CGC1	JAEUIT010000067.1	8667	9260	+	DB=STP|Sigma70_r2,STP|Sigma70_r4_2;ID=JAEUIT010000067.1_5	DB=STP|Sigma70_r2,STP|Sigma70_r4_2;ID=JAEUIT010000067.1_5
GCA_016795035	JAEUIT010000067.1_22	21	STP	1	4	CGC2	JAEUIT010000067.1	27847	30558	+	DB=STP|HATPase_c;ID=JAEUIT010000067.1_22	DB=STP|HATPase_c;ID=JAEUIT010000067.1_22
GCA_016795035	JAEUIT010000067.1_23	22	null	null	null	CGC2	JAEUIT010000067.1	30539	31174	-	;ID=JAEUIT010000067.1_23	NA
GCA_016795035	JAEUIT010000067.1_24	23	CAZyme	null	1	CGC2	JAEUIT010000067.1	31255	33726	+	DB=CBM67|GH2|CBM42;ID=JAEUIT010000067.1_24	DB=CBM67|GH2|CBM42;ID=JAEUIT010000067.1_24
GCA_016795035	JAEUIT010000097.1_130	129	TC	2	8	CGC1	JAEUIT010000097.1	140636	142054	-	DB=gnl|TC-DB|P26465|3.A.6.2.1;ID=JAEUIT010000097.1_130	DB=gnl|TC-DB|P26465|3.A.6.2.1;ID=JAEUIT010000097.1_130
GCA_016795035	JAEUIT010000097.1_131	130	null	null	null	CGC1	JAEUIT010000097.1	142448	143119	-	;ID=JAEUIT010000097.1_131	NA
GCA_016795035	JAEUIT010000097.1_132	131	null	null	null	CGC1	JAEUIT010000097.1	143193	143825	-	;ID=JAEUIT010000097.1_132	NA
GCA_016795035	JAEUIT010000097.1_133	132	STP	1	2	CGC1	JAEUIT010000097.1	143860	145341	-	DB=STP|Pyr_redox_2;ID=JAEUIT010000097.1_133	DB=STP|Pyr_redox_2;ID=JAEUIT010000097.1_133
GCA_016795035	JAEUIT010000097.1_134	133	null	null	null	CGC1	JAEUIT010000097.1	145672	146532	+	;ID=JAEUIT010000097.1_134	NA
GCA_016795035	JAEUIT010000097.1_135	134	TC	2	1	CGC1	JAEUIT010000097.1	146659	148896	+	DB=gnl|TC-DB|Q1CVG1|2.A.9.3.4;ID=JAEUIT010000097.1_135	DB=gnl|TC-DB|Q1CVG1|2.A.9.3.4;ID=JAEUIT010000097.1_135
GCA_016795035	JAEUIT010000097.1_136	135	null	null	null	CGC1	JAEUIT010000097.1	148927	150255	+	;ID=JAEUIT010000097.1_136	NA
GCA_016795035	JAEUIT010000097.1_137	136	null	null	null	CGC1	JAEUIT010000097.1	150453	152606	-	;ID=JAEUIT010000097.1_137	NA
GCA_016795035	JAEUIT010000097.1_138	137	TF	0	2	CGC1	JAEUIT010000097.1	152843	153445	+	DB=DBD-Pfam|GerE,DBD-SUPERFAMILY|0043143;ID=JAEUIT010000097.1_138	DB=DBD-Pfam|GerE,DBD-SUPERFAMILY|0043143;ID=JAEUIT010000097.1_138
GCA_016795035	JAEUIT010000097.1_139	138	TC	0	0	CGC1	JAEUIT010000097.1	153474	155894	+	DB=gnl|TC-DB|Q8TD19|1.I.1.1.3;ID=JAEUIT010000097.1_139	DB=gnl|TC-DB|Q8TD19|1.I.1.1.3;ID=JAEUIT010000097.1_139
GCA_016795035	JAEUIT010000097.1_140	139	CAZyme	0	0	CGC1	JAEUIT010000097.1	155904	158297	-	DB=GH127;ID=JAEUIT010000097.1_140	DB=GH127;ID=JAEUIT010000097.1_140
GCA_016795035	JAEUIT010000097.1_141	140	TC	4	0	CGC1	JAEUIT010000097.1	158325	159278	-	DB=gnl|TC-DB|Q92WK1|3.A.1.2.11;ID=JAEUIT010000097.1_141	DB=gnl|TC-DB|Q92WK1|3.A.1.2.11;ID=JAEUIT010000097.1_141
GCA_016795035	JAEUIT010000097.1_146	145	TC	1	4	CGC2	JAEUIT010000097.1	163244	164716	-	DB=gnl|TC-DB|G4FGN3|3.A.1.2.20;ID=JAEUIT010000097.1_146	DB=gnl|TC-DB|G4FGN3|3.A.1.2.20;ID=JAEUIT010000097.1_146
GCA_016795035	JAEUIT010000097.1_147	146	null	null	null	CGC2	JAEUIT010000097.1	164750	165562	-	;ID=JAEUIT010000097.1_147	NA
GCA_016795035	JAEUIT010000097.1_148	147	STP	0	1	CGC2	JAEUIT010000097.1	165709	166329	+	DB=STP|Sigma70_ECF;ID=JAEUIT010000097.1_148	DB=STP|Sigma70_ECF;ID=JAEUIT010000097.1_148
GCA_016795035	JAEUIT010000097.1_149	148	TC	0	0	CGC2	JAEUIT010000097.1	166326	169163	+	DB=gnl|TC-DB|D8HIS0|9.B.106.2.2;ID=JAEUIT010000097.1_149	DB=gnl|TC-DB|D8HIS0|9.B.106.2.2;ID=JAEUIT010000097.1_149
GCA_016795035	JAEUIT010000097.1_150	149	STP	0	0	CGC2	JAEUIT010000097.1	169171	170175	-	DB=STP|Peripla_BP_1;ID=JAEUIT010000097.1_150	DB=STP|Peripla_BP_1;ID=JAEUIT010000097.1_150
GCA_016795035	JAEUIT010000097.1_151	150	CAZyme	2	0	CGC2	JAEUIT010000097.1	170243	172393	+	DB=GH29|CBM13;ID=JAEUIT010000097.1_151	DB=GH29|CBM13;ID=JAEUIT010000097.1_151
GCA_016795035	JAEUIT010000097.1_152	151	null	null	null	CGC2	JAEUIT010000097.1	172457	173311	+	;ID=JAEUIT010000097.1_152	NA
GCA_016795035	JAEUIT010000097.1_153	152	null	null	null	CGC2	JAEUIT010000097.1	173273	173716	-	;ID=JAEUIT010000097.1_153	NA
GCA_016795035	JAEUIT010000097.1_154	153	STP	2	2	CGC2	JAEUIT010000097.1	173947	174684	+	DB=STP|B12-binding_2,STP|B12-binding;ID=JAEUIT010000097.1_154	DB=STP|B12-binding_2,STP|B12-binding;ID=JAEUIT010000097.1_154
GCA_016795035	JAEUIT010000097.1_155	154	null	null	null	CGC2	JAEUIT010000097.1	174947	176212	-	;ID=JAEUIT010000097.1_155	NA
GCA_016795035	JAEUIT010000097.1_156	155	null	null	null	CGC2	JAEUIT010000097.1	176324	177667	-	;ID=JAEUIT010000097.1_156	NA
GCA_016795035	JAEUIT010000097.1_157	156	CAZyme	0	2	CGC2	JAEUIT010000097.1	177989	181090	-	DB=CBM67;ID=JAEUIT010000097.1_157	DB=CBM67;ID=JAEUIT010000097.1_157
GCA_016795035	JAEUIT010000097.1_158	157	STP	1	0	CGC2	JAEUIT010000097.1	181100	181672	-	DB=STP|HD;ID=JAEUIT010000097.1_158	DB=STP|HD;ID=JAEUIT010000097.1_158
GCA_016795035	JAEUIT010000097.1_159	158	null	null	null	CGC2	JAEUIT010000097.1	181695	183065	-	;ID=JAEUIT010000097.1_159	NA
GCA_016795035	JAEUIT010000097.1_160	159	TF	1	1	CGC2	JAEUIT010000097.1	183180	183575	+	DB=DBD-Pfam|Pencillinase_R,DBD-SUPERFAMILY|0041905;ID=JAEUIT010000097.1_160	DB=DBD-Pfam|Pencillinase_R,DBD-SUPERFAMILY|0041905;ID=JAEUIT010000097.1_160
GCA_016795035	JAEUIT010000097.1_161	160	null	null	null	CGC2	JAEUIT010000097.1	183572	185596	+	;ID=JAEUIT010000097.1_161	NA
GCA_016795035	JAEUIT010000097.1_162	161	TC	2	1	CGC2	JAEUIT010000097.1	185764	188334	+	DB=gnl|TC-DB|C5L569|9.B.106.3.3;ID=JAEUIT010000097.1_162	DB=gnl|TC-DB|C5L569|9.B.106.3.3;ID=JAEUIT010000097.1_162
GCA_016795035	JAEUIT010000097.1_163	162	null	null	null	CGC2	JAEUIT010000097.1	188325	189248	-	;ID=JAEUIT010000097.1_163	NA
GCA_016795035	JAEUIT010000097.1_164	163	null	null	null	CGC2	JAEUIT010000097.1	189257	189886	-	;ID=JAEUIT010000097.1_164	NA
GCA_016795035	JAEUIT010000097.1_165	164	STP	14	2	CGC2	JAEUIT010000097.1	190041	193784	+	DB=STP|HEAT_PBS;ID=JAEUIT010000097.1_165	DB=STP|HEAT_PBS;ID=JAEUIT010000097.1_165
GCA_016795035	JAEUIT010000097.1_227	226	CAZyme	1	9	CGC3	JAEUIT010000097.1	273482	274528	+	DB=GT2|GT2_Glycos_transf_2;ID=JAEUIT010000097.1_227	DB=GT2|GT2_Glycos_transf_2;ID=JAEUIT010000097.1_227
GCA_016795035	JAEUIT010000097.1_228	227	null	null	null	CGC3	JAEUIT010000097.1	274525	276090	+	;ID=JAEUIT010000097.1_228	NA
GCA_016795035	JAEUIT010000097.1_229	228	TC	4	1	CGC3	JAEUIT010000097.1	276125	276571	+	DB=gnl|TC-DB|G2JTB4|3.A.11.1.4;ID=JAEUIT010000097.1_229	DB=gnl|TC-DB|G2JTB4|3.A.11.1.4;ID=JAEUIT010000097.1_229
GCA_016795035	JAEUIT010000036.1_1	0	CAZyme	2	null	CGC1	JAEUIT010000036.1	558	1835	+	DB=GT30;ID=JAEUIT010000036.1_1	DB=GT30;ID=JAEUIT010000036.1_1
GCA_016795035	JAEUIT010000036.1_2	1	null	null	null	CGC1	JAEUIT010000036.1	1828	2766	+	;ID=JAEUIT010000036.1_2	NA
GCA_016795035	JAEUIT010000036.1_3	2	null	null	null	CGC1	JAEUIT010000036.1	2763	3440	+	;ID=JAEUIT010000036.1_3	NA
GCA_016795035	JAEUIT010000036.1_4	3	STP	0	2	CGC1	JAEUIT010000036.1	3456	4052	-	DB=STP|Sigma70_ECF;ID=JAEUIT010000036.1_4	DB=STP|Sigma70_ECF;ID=JAEUIT010000036.1_4
GCA_016795035	JAEUIT010000036.1_5	4	TF	14	0	CGC1	JAEUIT010000036.1	4049	4588	-	DB=DBD-Pfam|FUR,DBD-SUPERFAMILY|0041150;ID=JAEUIT010000036.1_5	DB=DBD-Pfam|FUR,DBD-SUPERFAMILY|0041150;ID=JAEUIT010000036.1_5
GCA_016795035	JAEUIT010000036.1_37	36	STP	1	5	CGC2	JAEUIT010000036.1	49879	51570	-	DB=STP|Aminotran_1_2;ID=JAEUIT010000036.1_37	DB=STP|Aminotran_1_2;ID=JAEUIT010000036.1_37
GCA_016795035	JAEUIT010000036.1_38	37	null	null	null	CGC2	JAEUIT010000036.1	51567	52454	-	;ID=JAEUIT010000036.1_38	NA
GCA_016795035	JAEUIT010000036.1_39	38	TC	0	1	CGC2	JAEUIT010000036.1	52746	53732	-	DB=gnl|TC-DB|P37772|3.A.1.2.25;ID=JAEUIT010000036.1_39	DB=gnl|TC-DB|P37772|3.A.1.2.25;ID=JAEUIT010000036.1_39
GCA_016795035	JAEUIT010000036.1_40	39	TC	0	0	CGC2	JAEUIT010000036.1	53729	54781	-	DB=gnl|TC-DB|P39328|3.A.1.2.25;ID=JAEUIT010000036.1_40	DB=gnl|TC-DB|P39328|3.A.1.2.25;ID=JAEUIT010000036.1_40
GCA_016795035	JAEUIT010000036.1_41	40	TC	0	0	CGC2	JAEUIT010000036.1	54774	56288	-	DB=gnl|TC-DB|Q6BEX0|3.A.1.2.25;ID=JAEUIT010000036.1_41	DB=gnl|TC-DB|Q6BEX0|3.A.1.2.25;ID=JAEUIT010000036.1_41
GCA_016795035	JAEUIT010000036.1_42	41	TC	0	0	CGC2	JAEUIT010000036.1	56307	57287	-	DB=gnl|TC-DB|Q0HIQ8|3.A.1.2.14;ID=JAEUIT010000036.1_42	DB=gnl|TC-DB|Q0HIQ8|3.A.1.2.14;ID=JAEUIT010000036.1_42
GCA_016795035	JAEUIT010000036.1_43	42	CAZyme	0	0	CGC2	JAEUIT010000036.1	57303	62081	-	DB=GH127|GH51;ID=JAEUIT010000036.1_43	DB=GH127|GH51;ID=JAEUIT010000036.1_43
GCA_016795035	JAEUIT010000036.1_44	43	CAZyme	5	0	CGC2	JAEUIT010000036.1	62068	64395	-	DB=GH146;ID=JAEUIT010000036.1_44	DB=GH146;ID=JAEUIT010000036.1_44
GCA_016795035	JAEUIT010000091.1_5	4	STP	1	null	CGC1	JAEUIT010000091.1	6634	7266	-	DB=STP|Sigma70_r2,STP|Sigma70_r4_2;ID=JAEUIT010000091.1_5	DB=STP|Sigma70_r2,STP|Sigma70_r4_2;ID=JAEUIT010000091.1_5
GCA_016795035	JAEUIT010000091.1_6	5	null	null	null	CGC1	JAEUIT010000091.1	7420	8448	-	;ID=JAEUIT010000091.1_6	NA
GCA_016795035	JAEUIT010000091.1_7	6	STP	1	1	CGC1	JAEUIT010000091.1	8704	9345	-	DB=STP|Nitroreductase;ID=JAEUIT010000091.1_7	DB=STP|Nitroreductase;ID=JAEUIT010000091.1_7
GCA_016795035	JAEUIT010000091.1_8	7	null	null	null	CGC1	JAEUIT010000091.1	9648	10070	-	;ID=JAEUIT010000091.1_8	NA
GCA_016795035	JAEUIT010000091.1_9	8	CAZyme	0	1	CGC1	JAEUIT010000091.1	10067	12736	-	DB=GH63|GH0;ID=JAEUIT010000091.1_9	DB=GH63|GH0;ID=JAEUIT010000091.1_9
GCA_016795035	JAEUIT010000091.1_10	9	CAZyme	0	0	CGC1	JAEUIT010000091.1	12733	14832	-	DB=GH133;ID=JAEUIT010000091.1_10	DB=GH133;ID=JAEUIT010000091.1_10
GCA_016795035	JAEUIT010000091.1_11	10	TC	1	0	CGC1	JAEUIT010000091.1	14829	15866	-	DB=gnl|TC-DB|Q8NMV1|3.A.1.1.45;ID=JAEUIT010000091.1_11	DB=gnl|TC-DB|Q8NMV1|3.A.1.1.45;ID=JAEUIT010000091.1_11
GCA_016795035	JAEUIT010000091.1_12	11	null	null	null	CGC1	JAEUIT010000091.1	15896	16903	-	;ID=JAEUIT010000091.1_12	NA
GCA_016795035	JAEUIT010000091.1_13	12	STP	4	1	CGC1	JAEUIT010000091.1	17163	18392	+	DB=STP|Aminotran_1_2;ID=JAEUIT010000091.1_13	DB=STP|Aminotran_1_2;ID=JAEUIT010000091.1_13
GCA_016795035	JAEUIT010000050.1_9	8	CAZyme	0	5	CGC1	JAEUIT010000050.1	10433	11752	+	DB=GH0;ID=JAEUIT010000050.1_9	DB=GH0;ID=JAEUIT010000050.1_9
GCA_016795035	JAEUIT010000050.1_10	9	CAZyme	0	0	CGC1	JAEUIT010000050.1	11961	13244	+	DB=GH0;ID=JAEUIT010000050.1_10	DB=GH0;ID=JAEUIT010000050.1_10
GCA_016795035	JAEUIT010000050.1_11	10	TC	7	0	CGC1	JAEUIT010000050.1	13287	15029	+	DB=gnl|TC-DB|Q5F6G0|2.A.1.25.3;ID=JAEUIT010000050.1_11	DB=gnl|TC-DB|Q5F6G0|2.A.1.25.3;ID=JAEUIT010000050.1_11
GCA_016795035	JAEUIT010000086.1_96	95	STP	0	12	CGC1	JAEUIT010000086.1	116007	119411	-	DB=STP|Pkinase;ID=JAEUIT010000086.1_96	DB=STP|Pkinase;ID=JAEUIT010000086.1_96
GCA_016795035	JAEUIT010000086.1_97	96	CAZyme	2	0	CGC1	JAEUIT010000086.1	119636	123277	+	DB=CBM47;ID=JAEUIT010000086.1_97	DB=CBM47;ID=JAEUIT010000086.1_97
GCA_016795035	JAEUIT010000086.1_98	97	null	null	null	CGC1	JAEUIT010000086.1	123322	124803	+	;ID=JAEUIT010000086.1_98	NA
GCA_016795035	JAEUIT010000086.1_99	98	null	null	null	CGC1	JAEUIT010000086.1	124800	126356	+	;ID=JAEUIT010000086.1_99	NA
GCA_016795035	JAEUIT010000086.1_100	99	STP	1	2	CGC1	JAEUIT010000086.1	126377	127906	-	DB=STP|TPR_2,STP|TPR_2;ID=JAEUIT010000086.1_100	DB=STP|TPR_2,STP|TPR_2;ID=JAEUIT010000086.1_100
GCA_016795035	JAEUIT010000086.1_101	100	null	null	null	CGC1	JAEUIT010000086.1	127903	129162	-	;ID=JAEUIT010000086.1_101	NA
GCA_016795035	JAEUIT010000086.1_102	101	TC	0	1	CGC1	JAEUIT010000086.1	129219	131207	+	DB=gnl|TC-DB|P31552|4.C.1.1.6;ID=JAEUIT010000086.1_102	DB=gnl|TC-DB|P31552|4.C.1.1.6;ID=JAEUIT010000086.1_102
GCA_016795035	JAEUIT010000086.1_103	102	TF	1	0	CGC1	JAEUIT010000086.1	131204	131638	+	DB=DBD-Pfam|Fe_dep_repress,DBD-SUPERFAMILY|0040266;ID=JAEUIT010000086.1_103	DB=DBD-Pfam|Fe_dep_repress,DBD-SUPERFAMILY|0040266;ID=JAEUIT010000086.1_103
GCA_016795035	JAEUIT010000086.1_104	103	null	null	null	CGC1	JAEUIT010000086.1	131761	132570	-	;ID=JAEUIT010000086.1_104	NA
GCA_016795035	JAEUIT010000086.1_105	104	TC	0	1	CGC1	JAEUIT010000086.1	132567	133484	-	DB=gnl|TC-DB|P50332|3.A.1.102.1;ID=JAEUIT010000086.1_105	DB=gnl|TC-DB|P50332|3.A.1.102.1;ID=JAEUIT010000086.1_105
GCA_016795035	JAEUIT010000086.1_106	105	TC	0	0	CGC1	JAEUIT010000086.1	133515	134636	+	DB=gnl|TC-DB|Q9RQ30|8.A.1.1.2;ID=JAEUIT010000086.1_106	DB=gnl|TC-DB|Q9RQ30|8.A.1.1.2;ID=JAEUIT010000086.1_106
GCA_016795035	JAEUIT010000086.1_107	106	TC	1	0	CGC1	JAEUIT010000086.1	134633	136183	+	DB=gnl|TC-DB|Q9KIH3|2.A.1.3.18;ID=JAEUIT010000086.1_107	DB=gnl|TC-DB|Q9KIH3|2.A.1.3.18;ID=JAEUIT010000086.1_107
GCA_016795035	JAEUIT010000086.1_108	107	null	null	null	CGC1	JAEUIT010000086.1	136224	136415	+	;ID=JAEUIT010000086.1_108	NA
GCA_016795035	JAEUIT010000086.1_109	108	TC	0	1	CGC1	JAEUIT010000086.1	136523	137470	+	DB=gnl|TC-DB|P96116|3.A.1.15.8;ID=JAEUIT010000086.1_109	DB=gnl|TC-DB|P96116|3.A.1.15.8;ID=JAEUIT010000086.1_109
GCA_016795035	JAEUIT010000086.1_110	109	TC	0	0	CGC1	JAEUIT010000086.1	137467	138261	+	DB=gnl|TC-DB|P96117|3.A.1.15.8;ID=JAEUIT010000086.1_110	DB=gnl|TC-DB|P96117|3.A.1.15.8;ID=JAEUIT010000086.1_110
GCA_016795035	JAEUIT010000086.1_111	110	TC	0	0	CGC1	JAEUIT010000086.1	138258	139529	+	DB=gnl|TC-DB|P96118|3.A.1.15.8;ID=JAEUIT010000086.1_111	DB=gnl|TC-DB|P96118|3.A.1.15.8;ID=JAEUIT010000086.1_111
GCA_016795035	JAEUIT010000086.1_112	111	TC	3	0	CGC1	JAEUIT010000086.1	139526	140839	+	DB=gnl|TC-DB|P96118|3.A.1.15.8;ID=JAEUIT010000086.1_112	DB=gnl|TC-DB|P96118|3.A.1.15.8;ID=JAEUIT010000086.1_112
GCA_016795035	JAEUIT010000044.1_98	97	STP	2	4	CGC1	JAEUIT010000044.1	121977	122378	+	DB=STP|HMA;ID=JAEUIT010000044.1_98	DB=STP|HMA;ID=JAEUIT010000044.1_98
GCA_016795035	JAEUIT010000044.1_99	98	null	null	null	CGC1	JAEUIT010000044.1	122375	123262	+	;ID=JAEUIT010000044.1_99	NA
GCA_016795035	JAEUIT010000044.1_100	99	null	null	null	CGC1	JAEUIT010000044.1	123481	124167	+	;ID=JAEUIT010000044.1_100	NA
GCA_016795035	JAEUIT010000044.1_101	100	CAZyme	0	2	CGC1	JAEUIT010000044.1	124280	126370	-	DB=GT35;ID=JAEUIT010000044.1_101	DB=GT35;ID=JAEUIT010000044.1_101
GCA_016795035	JAEUIT010000044.1_102	101	CAZyme	null	0	CGC1	JAEUIT010000044.1	126449	127924	-	DB=GH77;ID=JAEUIT010000044.1_102	DB=GH77;ID=JAEUIT010000044.1_102
GCA_016795035	JAEUIT010000038.1_1	0	CAZyme	0	null	CGC1	JAEUIT010000038.1	3	2036	-	DB=GH13|GH13_20|CBM34;ID=JAEUIT010000038.1_1	DB=GH13|GH13_20|CBM34;ID=JAEUIT010000038.1_1
GCA_016795035	JAEUIT010000038.1_2	1	TC	0	0	CGC1	JAEUIT010000038.1	2092	4473	+	DB=gnl|TC-DB|P94529|3.A.1.1.34;ID=JAEUIT010000038.1_2	DB=gnl|TC-DB|P94529|3.A.1.1.34;ID=JAEUIT010000038.1_2
GCA_016795035	JAEUIT010000038.1_3	2	TC	0	0	CGC1	JAEUIT010000038.1	4470	5330	+	DB=gnl|TC-DB|Q93KB9|3.A.1.1.11;ID=JAEUIT010000038.1_3	DB=gnl|TC-DB|Q93KB9|3.A.1.1.11;ID=JAEUIT010000038.1_3
GCA_016795035	JAEUIT010000038.1_4	3	TC	3	0	CGC1	JAEUIT010000038.1	5347	6504	+	DB=gnl|TC-DB|Q9X103|3.A.1.1.22;ID=JAEUIT010000038.1_4	DB=gnl|TC-DB|Q9X103|3.A.1.1.22;ID=JAEUIT010000038.1_4
GCA_016795035	JAEUIT010000038.1_15	14	TC	1	6	CGC2	JAEUIT010000038.1	19195	20073	-	DB=gnl|TC-DB|Q9AT00|3.A.1.27.2;ID=JAEUIT010000038.1_15	DB=gnl|TC-DB|Q9AT00|3.A.1.27.2;ID=JAEUIT010000038.1_15
GCA_016795035	JAEUIT010000038.1_16	15	null	null	null	CGC2	JAEUIT010000038.1	20134	22056	-	;ID=JAEUIT010000038.1_16	NA
GCA_016795035	JAEUIT010000038.1_17	16	CAZyme	0	1	CGC2	JAEUIT010000038.1	22241	23743	+	DB=GH29|CBM32;ID=JAEUIT010000038.1_17	DB=GH29|CBM32;ID=JAEUIT010000038.1_17
GCA_016795035	JAEUIT010000038.1_18	17	TF	2	0	CGC2	JAEUIT010000038.1	24068	24337	+	DB=DBD-SUPERFAMILY|0043669;ID=JAEUIT010000038.1_18	DB=DBD-SUPERFAMILY|0043669;ID=JAEUIT010000038.1_18
GCA_016795035	JAEUIT010000038.1_19	18	null	null	null	CGC2	JAEUIT010000038.1	24452	26047	-	;ID=JAEUIT010000038.1_19	NA
GCA_016795035	JAEUIT010000038.1_20	19	null	null	null	CGC2	JAEUIT010000038.1	26148	28043	+	;ID=JAEUIT010000038.1_20	NA
GCA_016795035	JAEUIT010000038.1_21	20	TC	2	2	CGC2	JAEUIT010000038.1	28053	29687	-	DB=gnl|TC-DB|Q8VYR9|2.A.37.1.8;ID=JAEUIT010000038.1_21	DB=gnl|TC-DB|Q8VYR9|2.A.37.1.8;ID=JAEUIT010000038.1_21
GCA_016795035	JAEUIT010000038.1_22	21	null	null	null	CGC2	JAEUIT010000038.1	29782	31368	-	;ID=JAEUIT010000038.1_22	NA
GCA_016795035	JAEUIT010000038.1_23	22	null	null	null	CGC2	JAEUIT010000038.1	31460	32488	-	;ID=JAEUIT010000038.1_23	NA
GCA_016795035	JAEUIT010000038.1_24	23	TF	null	2	CGC2	JAEUIT010000038.1	32759	33304	+	DB=DBD-Pfam|PadR,DBD-SUPERFAMILY|0043935;ID=JAEUIT010000038.1_24	DB=DBD-Pfam|PadR,DBD-SUPERFAMILY|0043935;ID=JAEUIT010000038.1_24
GCA_016795035	JAEUIT010000013.1_43	42	CAZyme	0	5	CGC1	JAEUIT010000013.1	46731	49556	+	DB=CBM56|CBM6|GH81;ID=JAEUIT010000013.1_43	DB=CBM56|CBM6|GH81;ID=JAEUIT010000013.1_43
GCA_016795035	JAEUIT010000013.1_44	43	STP	1	0	CGC1	JAEUIT010000013.1	49695	51164	+	DB=STP|TPR_2;ID=JAEUIT010000013.1_44	DB=STP|TPR_2;ID=JAEUIT010000013.1_44
GCA_016795035	JAEUIT010000013.1_45	44	null	null	null	CGC1	JAEUIT010000013.1	51161	52231	+	;ID=JAEUIT010000013.1_45	NA
GCA_016795035	JAEUIT010000013.1_46	45	STP	9	1	CGC1	JAEUIT010000013.1	52326	53099	+	DB=STP|NUDIX;ID=JAEUIT010000013.1_46	DB=STP|NUDIX;ID=JAEUIT010000013.1_46
GCA_016795035	JAEUIT010000024.1_6	5	CAZyme	0	4	CGC1	JAEUIT010000024.1	11574	14153	-	DB=GH15;ID=JAEUIT010000024.1_6	DB=GH15;ID=JAEUIT010000024.1_6
GCA_016795035	JAEUIT010000024.1_7	6	CAZyme	4	0	CGC1	JAEUIT010000024.1	14345	16591	+	DB=GT20;ID=JAEUIT010000024.1_7	DB=GT20;ID=JAEUIT010000024.1_7
GCA_016795035	JAEUIT010000031.1_110	109	CAZyme	0	4	CGC1	JAEUIT010000031.1	138068	140503	-	DB=CBM51|CBM32|CBM13|GH95;ID=JAEUIT010000031.1_110	DB=CBM51|CBM32|CBM13|GH95;ID=JAEUIT010000031.1_110
GCA_016795035	JAEUIT010000031.1_111	110	TC	2	0	CGC1	JAEUIT010000031.1	140511	140774	+	DB=gnl|TC-DB|I9U3B8|1.E.43.1.10;ID=JAEUIT010000031.1_111	DB=gnl|TC-DB|I9U3B8|1.E.43.1.10;ID=JAEUIT010000031.1_111
GCA_016795035	JAEUIT010000031.1_112	111	null	null	null	CGC1	JAEUIT010000031.1	140907	141218	+	;ID=JAEUIT010000031.1_112	NA
GCA_016795035	JAEUIT010000031.1_113	112	null	null	null	CGC1	JAEUIT010000031.1	141688	144819	-	;ID=JAEUIT010000031.1_113	NA
GCA_016795035	JAEUIT010000031.1_114	113	TC	null	2	CGC1	JAEUIT010000031.1	145096	146061	-	DB=gnl|TC-DB|A9DHE6|2.A.83.2.1;ID=JAEUIT010000031.1_114	DB=gnl|TC-DB|A9DHE6|2.A.83.2.1;ID=JAEUIT010000031.1_114
GCA_016795065	JAEUIU010000058.1_9	8	TC	0	6	CGC1	JAEUIU010000058.1	8709	9647	-	DB=gnl|TC-DB|P80874|8.A.5.1.4;ID=JAEUIU010000058.1_9	DB=gnl|TC-DB|P80874|8.A.5.1.4;ID=JAEUIU010000058.1_9
GCA_016795065	JAEUIU010000058.1_10	9	CAZyme	9	0	CGC1	JAEUIU010000058.1	9703	12510	+	DB=GH139;ID=JAEUIU010000058.1_10	DB=GH139;ID=JAEUIU010000058.1_10
GCA_016795065	JAEUIU010000066.1_23	22	CAZyme	1	9	CGC1	JAEUIU010000066.1	28447	30741	-	DB=GH2|CBM67;ID=JAEUIU010000066.1_23	DB=GH2|CBM67;ID=JAEUIU010000066.1_23
GCA_016795065	JAEUIU010000066.1_24	23	null	null	null	CGC1	JAEUIU010000066.1	30802	31269	-	;ID=JAEUIU010000066.1_24	NA
GCA_016795065	JAEUIU010000066.1_25	24	TC	3	1	CGC1	JAEUIU010000066.1	31276	34476	-	DB=gnl|TC-DB|Q1DDM9|2.A.6.1.7;ID=JAEUIU010000066.1_25	DB=gnl|TC-DB|Q1DDM9|2.A.6.1.7;ID=JAEUIU010000066.1_25
GCA_016795065	JAEUIU010000066.1_43	42	CAZyme	1	5	CGC2	JAEUIU010000066.1	54207	58274	+	DB=GH38;ID=JAEUIU010000066.1_43	DB=GH38;ID=JAEUIU010000066.1_43
GCA_016795065	JAEUIU010000066.1_44	43	null	null	null	CGC2	JAEUIU010000066.1	58274	60316	+	;ID=JAEUIU010000066.1_44	NA
GCA_016795065	JAEUIU010000066.1_45	44	CAZyme	4	1	CGC2	JAEUIU010000066.1	60316	62760	+	DB=GH2|CBM67;ID=JAEUIU010000066.1_45	DB=GH2|CBM67;ID=JAEUIU010000066.1_45
GCA_016795065	JAEUIU010000066.1_143	142	TC	2	3	CGC3	JAEUIU010000066.1	179636	183280	-	DB=gnl|TC-DB|E8QX74|1.B.14.17.3;ID=JAEUIU010000066.1_143	DB=gnl|TC-DB|E8QX74|1.B.14.17.3;ID=JAEUIU010000066.1_143
GCA_016795065	JAEUIU010000066.1_144	143	null	null	null	CGC3	JAEUIU010000066.1	183396	184745	+	;ID=JAEUIU010000066.1_144	NA
GCA_016795065	JAEUIU010000066.1_145	144	null	null	null	CGC3	JAEUIU010000066.1	184843	186153	-	;ID=JAEUIU010000066.1_145	NA
GCA_016795065	JAEUIU010000066.1_146	145	CAZyme	0	2	CGC3	JAEUIU010000066.1	186203	187756	+	DB=GH29|CBM32;ID=JAEUIU010000066.1_146	DB=GH29|CBM32;ID=JAEUIU010000066.1_146
GCA_016795065	JAEUIU010000066.1_147	146	STP	0	0	CGC3	JAEUIU010000066.1	187698	188747	-	DB=STP|HisKA,STP|HATPase_c;ID=JAEUIU010000066.1_147	DB=STP|HisKA,STP|HATPase_c;ID=JAEUIU010000066.1_147
GCA_016795065	JAEUIU010000066.1_148	147	STP	0	0	CGC3	JAEUIU010000066.1	188744	189352	-	DB=STP|SpoIIE;ID=JAEUIU010000066.1_148	DB=STP|SpoIIE;ID=JAEUIU010000066.1_148
GCA_016795065	JAEUIU010000066.1_149	148	STP	0	0	CGC3	JAEUIU010000066.1	189387	189800	-	DB=STP|HATPase_c;ID=JAEUIU010000066.1_149	DB=STP|HATPase_c;ID=JAEUIU010000066.1_149
GCA_016795065	JAEUIU010000066.1_150	149	STP	0	0	CGC3	JAEUIU010000066.1	189797	190222	-	DB=STP|STAS;ID=JAEUIU010000066.1_150	DB=STP|STAS;ID=JAEUIU010000066.1_150
GCA_016795065	JAEUIU010000066.1_151	150	STP	0	0	CGC3	JAEUIU010000066.1	190226	191212	-	DB=STP|STAS;ID=JAEUIU010000066.1_151	DB=STP|STAS;ID=JAEUIU010000066.1_151
GCA_016795065	JAEUIU010000066.1_152	151	TC	0	0	CGC3	JAEUIU010000066.1	191541	197267	+	DB=gnl|TC-DB|Q93N33|2.A.21.9.2;ID=JAEUIU010000066.1_152	DB=gnl|TC-DB|Q93N33|2.A.21.9.2;ID=JAEUIU010000066.1_152
GCA_016795065	JAEUIU010000066.1_153	152	TC	0	0	CGC3	JAEUIU010000066.1	197277	198821	+	DB=gnl|TC-DB|Q9HV74|2.A.21.9.1;ID=JAEUIU010000066.1_153	DB=gnl|TC-DB|Q9HV74|2.A.21.9.1;ID=JAEUIU010000066.1_153
GCA_016795065	JAEUIU010000066.1_154	153	STP	7	0	CGC3	JAEUIU010000066.1	198818	199291	+	DB=STP|Response_reg;ID=JAEUIU010000066.1_154	DB=STP|Response_reg;ID=JAEUIU010000066.1_154
GCA_016795065	JAEUIU010000084.1_33	32	TC	0	6	CGC1	JAEUIU010000084.1	30763	32166	+	DB=gnl|TC-DB|P55072|3.A.16.1.1;ID=JAEUIU010000084.1_33	DB=gnl|TC-DB|P55072|3.A.16.1.1;ID=JAEUIU010000084.1_33
GCA_016795065	JAEUIU010000084.1_34	33	STP	0	0	CGC1	JAEUIU010000084.1	32179	33420	+	DB=STP|TPR_2;ID=JAEUIU010000084.1_34	DB=STP|TPR_2;ID=JAEUIU010000084.1_34
GCA_016795065	JAEUIU010000084.1_35	34	STP	1	0	CGC1	JAEUIU010000084.1	33452	34681	-	DB=STP|Aminotran_1_2;ID=JAEUIU010000084.1_35	DB=STP|Aminotran_1_2;ID=JAEUIU010000084.1_35
GCA_016795065	JAEUIU010000084.1_36	35	null	null	null	CGC1	JAEUIU010000084.1	34897	35904	+	;ID=JAEUIU010000084.1_36	NA
GCA_016795065	JAEUIU010000084.1_37	36	TC	0	1	CGC1	JAEUIU010000084.1	35968	37077	+	DB=gnl|TC-DB|C1CWI3|3.A.1.19.5;ID=JAEUIU010000084.1_37	DB=gnl|TC-DB|C1CWI3|3.A.1.19.5;ID=JAEUIU010000084.1_37
GCA_016795065	JAEUIU010000084.1_38	37	CAZyme	0	0	CGC1	JAEUIU010000084.1	37138	39243	+	DB=GH133;ID=JAEUIU010000084.1_38	DB=GH133;ID=JAEUIU010000084.1_38
GCA_016795065	JAEUIU010000084.1_39	38	CAZyme	1	0	CGC1	JAEUIU010000084.1	39240	41918	+	DB=GH0|GH63;ID=JAEUIU010000084.1_39	DB=GH0|GH63;ID=JAEUIU010000084.1_39
GCA_016795065	JAEUIU010000084.1_40	39	null	null	null	CGC1	JAEUIU010000084.1	41925	42437	+	;ID=JAEUIU010000084.1_40	NA
GCA_016795065	JAEUIU010000084.1_41	40	STP	0	1	CGC1	JAEUIU010000084.1	42810	43454	+	DB=STP|Nitroreductase;ID=JAEUIU010000084.1_41	DB=STP|Nitroreductase;ID=JAEUIU010000084.1_41
GCA_016795065	JAEUIU010000084.1_42	41	STP	null	0	CGC1	JAEUIU010000084.1	43508	44155	+	DB=STP|Sigma70_r2,STP|Sigma70_r4_2;ID=JAEUIU010000084.1_42	DB=STP|Sigma70_r2,STP|Sigma70_r4_2;ID=JAEUIU010000084.1_42
GCA_016795065	JAEUIU010000031.1_24	23	TC	0	5	CGC1	JAEUIU010000031.1	31445	32989	-	DB=gnl|TC-DB|P29706|3.A.2.1.2;ID=JAEUIU010000031.1_24	DB=gnl|TC-DB|P29706|3.A.2.1.2;ID=JAEUIU010000031.1_24
GCA_016795065	JAEUIU010000031.1_25	24	TC	1	0	CGC1	JAEUIU010000031.1	33040	33642	-	DB=gnl|TC-DB|F8L1Z4|3.A.2.1.6;ID=JAEUIU010000031.1_25	DB=gnl|TC-DB|F8L1Z4|3.A.2.1.6;ID=JAEUIU010000031.1_25
GCA_016795065	JAEUIU010000031.1_26	25	null	null	null	CGC1	JAEUIU010000031.1	33697	34245	-	;ID=JAEUIU010000031.1_26	NA
GCA_016795065	JAEUIU010000031.1_27	26	TC	0	1	CGC1	JAEUIU010000031.1	34441	34743	-	DB=gnl|TC-DB|F8L1Z6|3.A.2.1.6;ID=JAEUIU010000031.1_27	DB=gnl|TC-DB|F8L1Z6|3.A.2.1.6;ID=JAEUIU010000031.1_27
GCA_016795065	JAEUIU010000031.1_28	27	TC	2	0	CGC1	JAEUIU010000031.1	34849	35844	-	DB=gnl|TC-DB|F8L1Z7|3.A.2.1.6;ID=JAEUIU010000031.1_28	DB=gnl|TC-DB|F8L1Z7|3.A.2.1.6;ID=JAEUIU010000031.1_28
GCA_016795065	JAEUIU010000031.1_29	28	null	null	null	CGC1	JAEUIU010000031.1	36056	36556	-	;ID=JAEUIU010000031.1_29	NA
GCA_016795065	JAEUIU010000031.1_30	29	null	null	null	CGC1	JAEUIU010000031.1	36553	36918	-	;ID=JAEUIU010000031.1_30	NA
GCA_016795065	JAEUIU010000031.1_31	30	CAZyme	0	2	CGC1	JAEUIU010000031.1	36940	37974	-	DB=GT2|GT2_Glycos_transf_2;ID=JAEUIU010000031.1_31	DB=GT2|GT2_Glycos_transf_2;ID=JAEUIU010000031.1_31
GCA_016795065	JAEUIU010000031.1_32	31	TC	3	0	CGC1	JAEUIU010000031.1	38071	38628	+	DB=gnl|TC-DB|P0AFD6|3.D.1.1.1;ID=JAEUIU010000031.1_32	DB=gnl|TC-DB|P0AFD6|3.D.1.1.1;ID=JAEUIU010000031.1_32
GCA_016795065	JAEUIU010000031.1_68	67	TC	2	30	CGC2	JAEUIU010000031.1	81807	82061	+	DB=gnl|TC-DB|P11943|3.D.1.6.2;ID=JAEUIU010000031.1_68	DB=gnl|TC-DB|P11943|3.D.1.6.2;ID=JAEUIU010000031.1_68
GCA_016795065	JAEUIU010000031.1_69	68	null	null	null	CGC2	JAEUIU010000031.1	82119	83366	+	;ID=JAEUIU010000031.1_69	NA
GCA_016795065	JAEUIU010000031.1_70	69	null	null	null	CGC2	JAEUIU010000031.1	83649	83939	+	;ID=JAEUIU010000031.1_70	NA
GCA_016795065	JAEUIU010000031.1_71	70	CAZyme	0	2	CGC2	JAEUIU010000031.1	84033	86045	+	DB=GH15;ID=JAEUIU010000031.1_71	DB=GH15;ID=JAEUIU010000031.1_71
GCA_016795065	JAEUIU010000031.1_72	71	STP	null	0	CGC2	JAEUIU010000031.1	86124	87212	+	DB=STP|B12-binding_2,STP|B12-binding;ID=JAEUIU010000031.1_72	DB=STP|B12-binding_2,STP|B12-binding;ID=JAEUIU010000031.1_72
GCA_016795065	JAEUIU010000002.1_17	16	CAZyme	2	6	CGC1	JAEUIU010000002.1	21687	23030	+	DB=GT30;ID=JAEUIU010000002.1_17	DB=GT30;ID=JAEUIU010000002.1_17
GCA_016795065	JAEUIU010000002.1_18	17	null	null	null	CGC1	JAEUIU010000002.1	23017	23943	+	;ID=JAEUIU010000002.1_18	NA
GCA_016795065	JAEUIU010000002.1_19	18	null	null	null	CGC1	JAEUIU010000002.1	23940	24656	+	;ID=JAEUIU010000002.1_19	NA
GCA_016795065	JAEUIU010000002.1_20	19	TF	14	2	CGC1	JAEUIU010000002.1	24675	25130	-	DB=DBD-Pfam|FUR,DBD-SUPERFAMILY|0041150;ID=JAEUIU010000002.1_20	DB=DBD-Pfam|FUR,DBD-SUPERFAMILY|0041150;ID=JAEUIU010000002.1_20
GCA_016795065	JAEUIU010000002.1_102	101	TF	1	14	CGC2	JAEUIU010000002.1	139192	139944	+	DB=DBD-Pfam|GerE;ID=JAEUIU010000002.1_102	DB=DBD-Pfam|GerE;ID=JAEUIU010000002.1_102
GCA_016795065	JAEUIU010000002.1_103	102	null	null	null	CGC2	JAEUIU010000002.1	139962	140708	-	;ID=JAEUIU010000002.1_103	NA
GCA_016795065	JAEUIU010000002.1_104	103	STP	2	1	CGC2	JAEUIU010000002.1	140735	141913	-	DB=STP|Citrate_synt;ID=JAEUIU010000002.1_104	DB=STP|Citrate_synt;ID=JAEUIU010000002.1_104
GCA_016795065	JAEUIU010000002.1_105	104	null	null	null	CGC2	JAEUIU010000002.1	142239	143564	+	;ID=JAEUIU010000002.1_105	NA
GCA_016795065	JAEUIU010000002.1_106	105	null	null	null	CGC2	JAEUIU010000002.1	143564	144223	+	;ID=JAEUIU010000002.1_106	NA
GCA_016795065	JAEUIU010000002.1_107	106	CAZyme	1	2	CGC2	JAEUIU010000002.1	144244	145911	-	DB=PL9_2|PL9;ID=JAEUIU010000002.1_107	DB=PL9_2|PL9;ID=JAEUIU010000002.1_107
GCA_016795065	JAEUIU010000002.1_108	107	null	null	null	CGC2	JAEUIU010000002.1	145946	146893	-	;ID=JAEUIU010000002.1_108	NA
GCA_016795065	JAEUIU010000002.1_109	108	STP	1	1	CGC2	JAEUIU010000002.1	147102	147554	+	DB=STP|STAS;ID=JAEUIU010000002.1_109	DB=STP|STAS;ID=JAEUIU010000002.1_109
GCA_016795065	JAEUIU010000002.1_110	109	null	null	null	CGC2	JAEUIU010000002.1	147563	148918	-	;ID=JAEUIU010000002.1_110	NA
GCA_016795065	JAEUIU010000002.1_111	110	STP	0	1	CGC2	JAEUIU010000002.1	149174	149599	+	DB=STP|STAS;ID=JAEUIU010000002.1_111	DB=STP|STAS;ID=JAEUIU010000002.1_111
GCA_016795065	JAEUIU010000002.1_112	111	CAZyme	1	0	CGC2	JAEUIU010000002.1	149586	152891	-	DB=GH116|CBM38;ID=JAEUIU010000002.1_112	DB=GH116|CBM38;ID=JAEUIU010000002.1_112
GCA_016795065	JAEUIU010000002.1_113	112	null	null	null	CGC2	JAEUIU010000002.1	152911	154128	+	;ID=JAEUIU010000002.1_113	NA
GCA_016795065	JAEUIU010000002.1_114	113	TC	1	1	CGC2	JAEUIU010000002.1	154125	154898	+	DB=gnl|TC-DB|P80874|8.A.5.1.4;ID=JAEUIU010000002.1_114	DB=gnl|TC-DB|P80874|8.A.5.1.4;ID=JAEUIU010000002.1_114
GCA_016795065	JAEUIU010000002.1_115	114	null	null	null	CGC2	JAEUIU010000002.1	154895	156010	-	;ID=JAEUIU010000002.1_115	NA
GCA_016795065	JAEUIU010000002.1_116	115	TC	2	1	CGC2	JAEUIU010000002.1	156103	159669	-	DB=gnl|TC-DB|P0AG90|2.A.6.4.1;ID=JAEUIU010000002.1_116	DB=gnl|TC-DB|P0AG90|2.A.6.4.1;ID=JAEUIU010000002.1_116
GCA_016795065	JAEUIU010000002.1_117	116	null	null	null	CGC2	JAEUIU010000002.1	159890	160375	-	;ID=JAEUIU010000002.1_117	NA
GCA_016795065	JAEUIU010000002.1_118	117	null	null	null	CGC2	JAEUIU010000002.1	160570	161790	-	;ID=JAEUIU010000002.1_118	NA
GCA_016795065	JAEUIU010000002.1_119	118	TC	0	2	CGC2	JAEUIU010000002.1	161790	162932	-	DB=gnl|TC-DB|Q46G03|9.B.104.1.2;ID=JAEUIU010000002.1_119	DB=gnl|TC-DB|Q46G03|9.B.104.1.2;ID=JAEUIU010000002.1_119
GCA_016795065	JAEUIU010000002.1_120	119	TC	0	0	CGC2	JAEUIU010000002.1	163005	164186	-	DB=gnl|TC-DB|F8D414|9.B.149.1.6;ID=JAEUIU010000002.1_120	DB=gnl|TC-DB|F8D414|9.B.149.1.6;ID=JAEUIU010000002.1_120
GCA_016795065	JAEUIU010000002.1_121	120	STP	0	0	CGC2	JAEUIU010000002.1	164231	164836	-	DB=STP|NUDIX;ID=JAEUIU010000002.1_121	DB=STP|NUDIX;ID=JAEUIU010000002.1_121
GCA_016795065	JAEUIU010000002.1_122	121	TC	2	0	CGC2	JAEUIU010000002.1	164998	165774	+	DB=gnl|TC-DB|Q0SFA1|3.A.1.27.4;ID=JAEUIU010000002.1_122	DB=gnl|TC-DB|Q0SFA1|3.A.1.27.4;ID=JAEUIU010000002.1_122
GCA_016795065	JAEUIU010000002.1_123	122	null	null	null	CGC2	JAEUIU010000002.1	165823	166806	-	;ID=JAEUIU010000002.1_123	NA
GCA_016795065	JAEUIU010000002.1_124	123	null	null	null	CGC2	JAEUIU010000002.1	166989	168020	+	;ID=JAEUIU010000002.1_124	NA
GCA_016795065	JAEUIU010000002.1_125	124	STP	4	2	CGC2	JAEUIU010000002.1	168057	168689	+	DB=STP|Sigma70_ECF;ID=JAEUIU010000002.1_125	DB=STP|Sigma70_ECF;ID=JAEUIU010000002.1_125
GCA_016795065	JAEUIU010000003.1_70	69	CAZyme	0	8	CGC1	JAEUIU010000003.1	88248	90383	-	DB=GT35;ID=JAEUIU010000003.1_70	DB=GT35;ID=JAEUIU010000003.1_70
GCA_016795065	JAEUIU010000003.1_71	70	CAZyme	0	0	CGC1	JAEUIU010000003.1	90453	91904	-	DB=GH77;ID=JAEUIU010000003.1_71	DB=GH77;ID=JAEUIU010000003.1_71
GCA_016795065	JAEUIU010000003.1_72	71	CAZyme	0	0	CGC1	JAEUIU010000003.1	91913	94438	-	DB=GH13_20|GH13|CBM34;ID=JAEUIU010000003.1_72	DB=GH13_20|GH13|CBM34;ID=JAEUIU010000003.1_72
GCA_016795065	JAEUIU010000003.1_73	72	TC	0	0	CGC1	JAEUIU010000003.1	94476	96896	+	DB=gnl|TC-DB|Q93KC0|3.A.1.1.11;ID=JAEUIU010000003.1_73	DB=gnl|TC-DB|Q93KC0|3.A.1.1.11;ID=JAEUIU010000003.1_73
GCA_016795065	JAEUIU010000003.1_74	73	TC	0	0	CGC1	JAEUIU010000003.1	96893	97777	+	DB=gnl|TC-DB|Q93KB9|3.A.1.1.11;ID=JAEUIU010000003.1_74	DB=gnl|TC-DB|Q93KB9|3.A.1.1.11;ID=JAEUIU010000003.1_74
GCA_016795065	JAEUIU010000003.1_75	74	TC	1	0	CGC1	JAEUIU010000003.1	97781	98953	+	DB=gnl|TC-DB|Q9KWT9|3.A.1.1.10;ID=JAEUIU010000003.1_75	DB=gnl|TC-DB|Q9KWT9|3.A.1.1.10;ID=JAEUIU010000003.1_75
GCA_016795065	JAEUIU010000003.1_76	75	null	null	null	CGC1	JAEUIU010000003.1	98984	99412	-	;ID=JAEUIU010000003.1_76	NA
GCA_016795065	JAEUIU010000003.1_77	76	STP	6	1	CGC1	JAEUIU010000003.1	99412	100398	-	DB=STP|SpoIIE;ID=JAEUIU010000003.1_77	DB=STP|SpoIIE;ID=JAEUIU010000003.1_77
GCA_016795065	JAEUIU010000086.1_22	21	CAZyme	0	7	CGC1	JAEUIU010000086.1	24375	26978	-	DB=GH13|CBM41|CBM48|GH13_14;ID=JAEUIU010000086.1_22	DB=GH13|CBM41|CBM48|GH13_14;ID=JAEUIU010000086.1_22
GCA_016795065	JAEUIU010000086.1_23	22	STP	0	0	CGC1	JAEUIU010000086.1	27009	28541	-	DB=STP|AAA;ID=JAEUIU010000086.1_23	DB=STP|AAA;ID=JAEUIU010000086.1_23
GCA_016795065	JAEUIU010000086.1_24	23	CAZyme	1	0	CGC1	JAEUIU010000086.1	28504	29442	-	DB=CBM9;ID=JAEUIU010000086.1_24	DB=CBM9;ID=JAEUIU010000086.1_24
GCA_016795065	JAEUIU010000086.1_25	24	null	null	null	CGC1	JAEUIU010000086.1	29457	30551	-	;ID=JAEUIU010000086.1_25	NA
GCA_016795065	JAEUIU010000086.1_26	25	TC	1	1	CGC1	JAEUIU010000086.1	30703	33540	-	DB=gnl|TC-DB|D2RXA5|8.A.7.1.3;ID=JAEUIU010000086.1_26	DB=gnl|TC-DB|D2RXA5|8.A.7.1.3;ID=JAEUIU010000086.1_26
GCA_016795065	JAEUIU010000086.1_27	26	null	null	null	CGC1	JAEUIU010000086.1	33738	34979	+	;ID=JAEUIU010000086.1_27	NA
GCA_016795065	JAEUIU010000086.1_28	27	TC	0	1	CGC1	JAEUIU010000086.1	35011	38367	-	DB=gnl|TC-DB|D8HIS0|9.B.106.2.2;ID=JAEUIU010000086.1_28	DB=gnl|TC-DB|D8HIS0|9.B.106.2.2;ID=JAEUIU010000086.1_28
GCA_016795065	JAEUIU010000086.1_29	28	STP	14	0	CGC1	JAEUIU010000086.1	38364	38990	-	DB=STP|Sigma70_ECF;ID=JAEUIU010000086.1_29	DB=STP|Sigma70_ECF;ID=JAEUIU010000086.1_29
GCA_016795065	JAEUIU010000023.1_4	3	TC	0	null	CGC1	JAEUIU010000023.1	5074	6858	-	DB=gnl|TC-DB|Q9K7H7|2.A.47.4.5;ID=JAEUIU010000023.1_4	DB=gnl|TC-DB|Q9K7H7|2.A.47.4.5;ID=JAEUIU010000023.1_4
GCA_016795065	JAEUIU010000023.1_5	4	CAZyme	1	0	CGC1	JAEUIU010000023.1	6959	9217	+	DB=CBM47;ID=JAEUIU010000023.1_5	DB=CBM47;ID=JAEUIU010000023.1_5
GCA_016795065	JAEUIU010000023.1_6	5	null	null	null	CGC1	JAEUIU010000023.1	9233	10720	+	;ID=JAEUIU010000023.1_6	NA
GCA_016795065	JAEUIU010000023.1_7	6	TC	1	1	CGC1	JAEUIU010000023.1	10781	11218	+	DB=gnl|TC-DB|Q6LXR9|2.A.7.34.4;ID=JAEUIU010000023.1_7	DB=gnl|TC-DB|Q6LXR9|2.A.7.34.4;ID=JAEUIU010000023.1_7
GCA_016795065	JAEUIU010000023.1_8	7	null	null	null	CGC1	JAEUIU010000023.1	11186	12253	-	;ID=JAEUIU010000023.1_8	NA
GCA_016795065	JAEUIU010000023.1_9	8	TC	1	1	CGC1	JAEUIU010000023.1	12250	13014	-	DB=gnl|TC-DB|Q58206|3.A.1.122.14;ID=JAEUIU010000023.1_9	DB=gnl|TC-DB|Q58206|3.A.1.122.14;ID=JAEUIU010000023.1_9
GCA_016795065	JAEUIU010000023.1_10	9	null	null	null	CGC1	JAEUIU010000023.1	13011	14255	-	;ID=JAEUIU010000023.1_10	NA
GCA_016795065	JAEUIU010000023.1_11	10	TC	0	1	CGC1	JAEUIU010000023.1	14210	14869	-	DB=gnl|TC-DB|P0ABP6|9.B.27.2.3;ID=JAEUIU010000023.1_11	DB=gnl|TC-DB|P0ABP6|9.B.27.2.3;ID=JAEUIU010000023.1_11
GCA_016795065	JAEUIU010000023.1_12	11	TC	2	0	CGC1	JAEUIU010000023.1	14904	16073	-	DB=gnl|TC-DB|F0N2E7|2.A.109.1.2;ID=JAEUIU010000023.1_12	DB=gnl|TC-DB|F0N2E7|2.A.109.1.2;ID=JAEUIU010000023.1_12
GCA_016795065	JAEUIU010000023.1_13	12	null	null	null	CGC1	JAEUIU010000023.1	16250	16561	+	;ID=JAEUIU010000023.1_13	NA
GCA_016795065	JAEUIU010000023.1_14	13	null	null	null	CGC1	JAEUIU010000023.1	16691	17689	+	;ID=JAEUIU010000023.1_14	NA
GCA_016795065	JAEUIU010000023.1_15	14	TC	0	2	CGC1	JAEUIU010000023.1	17724	18509	+	DB=gnl|TC-DB|Q8KZQ6|3.A.1.17.2;ID=JAEUIU010000023.1_15	DB=gnl|TC-DB|Q8KZQ6|3.A.1.17.2;ID=JAEUIU010000023.1_15
GCA_016795065	JAEUIU010000023.1_16	15	TC	16	0	CGC1	JAEUIU010000023.1	18506	19321	+	DB=gnl|TC-DB|A9WDS0|3.A.1.17.13;ID=JAEUIU010000023.1_16	DB=gnl|TC-DB|A9WDS0|3.A.1.17.13;ID=JAEUIU010000023.1_16
GCA_016795065	JAEUIU010000085.1_41	40	CAZyme	1	18	CGC1	JAEUIU010000085.1	47946	49961	+	DB=GH29|CBM32;ID=JAEUIU010000085.1_41	DB=GH29|CBM32;ID=JAEUIU010000085.1_41
GCA_016795065	JAEUIU010000085.1_42	41	null	null	null	CGC1	JAEUIU010000085.1	50003	52054	-	;ID=JAEUIU010000085.1_42	NA
GCA_016795065	JAEUIU010000085.1_43	42	TF	1	1	CGC1	JAEUIU010000085.1	52051	52434	-	DB=DBD-Pfam|Pencillinase_R,DBD-SUPERFAMILY|0041905;ID=JAEUIU010000085.1_43	DB=DBD-Pfam|Pencillinase_R,DBD-SUPERFAMILY|0041905;ID=JAEUIU010000085.1_43
GCA_016795065	JAEUIU010000085.1_44	43	null	null	null	CGC1	JAEUIU010000085.1	52603	53913	+	;ID=JAEUIU010000085.1_44	NA
GCA_016795065	JAEUIU010000085.1_45	44	STP	0	1	CGC1	JAEUIU010000085.1	53910	54482	+	DB=STP|HD;ID=JAEUIU010000085.1_45	DB=STP|HD;ID=JAEUIU010000085.1_45
GCA_016795065	JAEUIU010000085.1_46	45	CAZyme	0	0	CGC1	JAEUIU010000085.1	54489	57140	+	DB=CBM67;ID=JAEUIU010000085.1_46	DB=CBM67;ID=JAEUIU010000085.1_46
GCA_016795065	JAEUIU010000085.1_47	46	STP	1	0	CGC1	JAEUIU010000085.1	57460	58155	-	DB=STP|B12-binding_2,STP|B12-binding;ID=JAEUIU010000085.1_47	DB=STP|B12-binding_2,STP|B12-binding;ID=JAEUIU010000085.1_47
GCA_016795065	JAEUIU010000085.1_48	47	null	null	null	CGC1	JAEUIU010000085.1	58297	58854	+	;ID=JAEUIU010000085.1_48	NA
GCA_016795065	JAEUIU010000085.1_49	48	TC	0	1	CGC1	JAEUIU010000085.1	58857	59756	-	DB=gnl|TC-DB|Q1D740|2.A.7.3.40;ID=JAEUIU010000085.1_49	DB=gnl|TC-DB|Q1D740|2.A.7.3.40;ID=JAEUIU010000085.1_49
GCA_016795065	JAEUIU010000085.1_50	49	CAZyme	0	0	CGC1	JAEUIU010000085.1	59753	61876	-	DB=GH29;ID=JAEUIU010000085.1_50	DB=GH29;ID=JAEUIU010000085.1_50
GCA_016795065	JAEUIU010000085.1_51	50	STP	0	0	CGC1	JAEUIU010000085.1	61984	62997	+	DB=STP|Peripla_BP_1;ID=JAEUIU010000085.1_51	DB=STP|Peripla_BP_1;ID=JAEUIU010000085.1_51
GCA_016795065	JAEUIU010000085.1_52	51	TC	0	0	CGC1	JAEUIU010000085.1	63533	65029	+	DB=gnl|TC-DB|G4FGN3|3.A.1.2.20;ID=JAEUIU010000085.1_52	DB=gnl|TC-DB|G4FGN3|3.A.1.2.20;ID=JAEUIU010000085.1_52
GCA_016795065	JAEUIU010000085.1_53	52	TC	1	0	CGC1	JAEUIU010000085.1	65026	65976	+	DB=gnl|TC-DB|P0AGI1|3.A.1.2.1;ID=JAEUIU010000085.1_53	DB=gnl|TC-DB|P0AGI1|3.A.1.2.1;ID=JAEUIU010000085.1_53
GCA_016795065	JAEUIU010000085.1_54	53	null	null	null	CGC1	JAEUIU010000085.1	66178	68199	+	;ID=JAEUIU010000085.1_54	NA
GCA_016795065	JAEUIU010000085.1_55	54	CAZyme	2	1	CGC1	JAEUIU010000085.1	68256	70709	+	DB=GH127;ID=JAEUIU010000085.1_55	DB=GH127;ID=JAEUIU010000085.1_55
GCA_016795065	JAEUIU010000085.1_56	55	null	null	null	CGC1	JAEUIU010000085.1	70710	71381	+	;ID=JAEUIU010000085.1_56	NA
GCA_016795065	JAEUIU010000085.1_57	56	null	null	null	CGC1	JAEUIU010000085.1	71414	72028	+	;ID=JAEUIU010000085.1_57	NA
GCA_016795065	JAEUIU010000085.1_58	57	TC	16	2	CGC1	JAEUIU010000085.1	72399	73892	+	DB=gnl|TC-DB|P26465|3.A.6.2.1;ID=JAEUIU010000085.1_58	DB=gnl|TC-DB|P26465|3.A.6.2.1;ID=JAEUIU010000085.1_58
GCA_016795065	JAEUIU010000034.1_35	34	STP	1	4	CGC1	JAEUIU010000034.1	38003	38548	-	DB=STP|Pribosyltran;ID=JAEUIU010000034.1_35	DB=STP|Pribosyltran;ID=JAEUIU010000034.1_35
GCA_016795065	JAEUIU010000034.1_36	35	null	null	null	CGC1	JAEUIU010000034.1	38599	39171	-	;ID=JAEUIU010000034.1_36	NA
GCA_016795065	JAEUIU010000034.1_37	36	CAZyme	1	1	CGC1	JAEUIU010000034.1	39181	40410	-	DB=GH57;ID=JAEUIU010000034.1_37	DB=GH57;ID=JAEUIU010000034.1_37
GCA_016795065	JAEUIU010000034.1_38	37	null	null	null	CGC1	JAEUIU010000034.1	40618	41625	-	;ID=JAEUIU010000034.1_38	NA
GCA_016795065	JAEUIU010000034.1_39	38	STP	2	1	CGC1	JAEUIU010000034.1	41741	43258	-	DB=STP|CBS,STP|CBS;ID=JAEUIU010000034.1_39	DB=STP|CBS,STP|CBS;ID=JAEUIU010000034.1_39
GCA_016795065	JAEUIU010000034.1_40	39	null	null	null	CGC1	JAEUIU010000034.1	43334	45277	-	;ID=JAEUIU010000034.1_40	NA
GCA_016795065	JAEUIU010000034.1_41	40	null	null	null	CGC1	JAEUIU010000034.1	45280	46560	-	;ID=JAEUIU010000034.1_41	NA
GCA_016795065	JAEUIU010000034.1_42	41	CAZyme	0	2	CGC1	JAEUIU010000034.1	46680	47804	-	DB=GT4;ID=JAEUIU010000034.1_42	DB=GT4;ID=JAEUIU010000034.1_42
GCA_016795065	JAEUIU010000034.1_43	42	TC	2	0	CGC1	JAEUIU010000034.1	47820	49829	-	DB=gnl|TC-DB|Q6MMD5|9.B.18.2.1;ID=JAEUIU010000034.1_43	DB=gnl|TC-DB|Q6MMD5|9.B.18.2.1;ID=JAEUIU010000034.1_43
GCA_016795065	JAEUIU010000034.1_44	43	null	null	null	CGC1	JAEUIU010000034.1	49863	51149	+	;ID=JAEUIU010000034.1_44	NA
GCA_016795065	JAEUIU010000034.1_45	44	null	null	null	CGC1	JAEUIU010000034.1	51142	51834	+	;ID=JAEUIU010000034.1_45	NA
GCA_016795065	JAEUIU010000034.1_46	45	TC	15	2	CGC1	JAEUIU010000034.1	51844	52449	+	DB=gnl|TC-DB|H8E4X1|9.B.18.1.2;ID=JAEUIU010000034.1_46	DB=gnl|TC-DB|H8E4X1|9.B.18.1.2;ID=JAEUIU010000034.1_46
GCA_016795065	JAEUIU010000040.1_2	1	TC	0	null	CGC1	JAEUIU010000040.1	1129	3117	-	DB=gnl|TC-DB|Q9S433|2.A.67.3.1;ID=JAEUIU010000040.1_2	DB=gnl|TC-DB|Q9S433|2.A.67.3.1;ID=JAEUIU010000040.1_2
GCA_016795065	JAEUIU010000040.1_3	2	CAZyme	0	0	CGC1	JAEUIU010000040.1	3233	4348	+	DB=GH43_34|CBM66|GH43;ID=JAEUIU010000040.1_3	DB=GH43_34|CBM66|GH43;ID=JAEUIU010000040.1_3
GCA_016795065	JAEUIU010000040.1_4	3	TC	6	0	CGC1	JAEUIU010000040.1	4338	6578	-	DB=gnl|TC-DB|F8CVI0|1.B.52.2.2;ID=JAEUIU010000040.1_4	DB=gnl|TC-DB|F8CVI0|1.B.52.2.2;ID=JAEUIU010000040.1_4
GCA_016795065	JAEUIU010000051.1_27	26	CAZyme	2	3	CGC1	JAEUIU010000051.1	35561	36775	-	DB=GT2|GT2_Glycos_transf_2;ID=JAEUIU010000051.1_27	DB=GT2|GT2_Glycos_transf_2;ID=JAEUIU010000051.1_27
GCA_016795065	JAEUIU010000051.1_28	27	null	null	null	CGC1	JAEUIU010000051.1	36792	37349	-	;ID=JAEUIU010000051.1_28	NA
GCA_016795065	JAEUIU010000051.1_29	28	null	null	null	CGC1	JAEUIU010000051.1	37379	38626	-	;ID=JAEUIU010000051.1_29	NA
GCA_016795065	JAEUIU010000051.1_30	29	TC	1	2	CGC1	JAEUIU010000051.1	38623	40920	-	DB=gnl|TC-DB|Q93NW3|8.A.3.2.2;ID=JAEUIU010000051.1_30	DB=gnl|TC-DB|Q93NW3|8.A.3.2.2;ID=JAEUIU010000051.1_30
GCA_016795065	JAEUIU010000051.1_31	30	null	null	null	CGC1	JAEUIU010000051.1	40993	42198	-	;ID=JAEUIU010000051.1_31	NA
GCA_016795065	JAEUIU010000051.1_32	31	CAZyme	1	1	CGC1	JAEUIU010000051.1	42195	43457	-	DB=GT4;ID=JAEUIU010000051.1_32	DB=GT4;ID=JAEUIU010000051.1_32
GCA_016795065	JAEUIU010000051.1_33	32	null	null	null	CGC1	JAEUIU010000051.1	43457	44836	-	;ID=JAEUIU010000051.1_33	NA
GCA_016795065	JAEUIU010000051.1_34	33	CAZyme	3	1	CGC1	JAEUIU010000051.1	44840	45949	-	DB=GT4;ID=JAEUIU010000051.1_34	DB=GT4;ID=JAEUIU010000051.1_34
GCA_016795065	JAEUIU010000050.1_12	11	TC	0	5	CGC1	JAEUIU010000050.1	11497	12552	-	DB=gnl|TC-DB|P37772|3.A.1.2.25;ID=JAEUIU010000050.1_12	DB=gnl|TC-DB|P37772|3.A.1.2.25;ID=JAEUIU010000050.1_12
GCA_016795065	JAEUIU010000050.1_13	12	TC	0	0	CGC1	JAEUIU010000050.1	12549	13580	-	DB=gnl|TC-DB|Q0HIQ6|3.A.1.2.14;ID=JAEUIU010000050.1_13	DB=gnl|TC-DB|Q0HIQ6|3.A.1.2.14;ID=JAEUIU010000050.1_13
GCA_016795065	JAEUIU010000050.1_14	13	TC	0	0	CGC1	JAEUIU010000050.1	13573	15111	-	DB=gnl|TC-DB|Q6BEX0|3.A.1.2.25;ID=JAEUIU010000050.1_14	DB=gnl|TC-DB|Q6BEX0|3.A.1.2.25;ID=JAEUIU010000050.1_14
GCA_016795065	JAEUIU010000050.1_15	14	TC	0	0	CGC1	JAEUIU010000050.1	15115	16167	-	DB=gnl|TC-DB|Q0HIQ8|3.A.1.2.14;ID=JAEUIU010000050.1_15	DB=gnl|TC-DB|Q0HIQ8|3.A.1.2.14;ID=JAEUIU010000050.1_15
GCA_016795065	JAEUIU010000050.1_16	15	CAZyme	11	0	CGC1	JAEUIU010000050.1	16202	18703	-	DB=GH127;ID=JAEUIU010000050.1_16	DB=GH127;ID=JAEUIU010000050.1_16
GCA_016795065	JAEUIU010000015.1_14	13	TC	0	4	CGC1	JAEUIU010000015.1	43211	43936	-	DB=gnl|TC-DB|P21630|3.A.1.4.8;ID=JAEUIU010000015.1_14	DB=gnl|TC-DB|P21630|3.A.1.4.8;ID=JAEUIU010000015.1_14
GCA_016795065	JAEUIU010000015.1_15	14	TC	0	0	CGC1	JAEUIU010000015.1	43983	45050	-	DB=gnl|TC-DB|Q8DQH8|3.A.1.4.10;ID=JAEUIU010000015.1_15	DB=gnl|TC-DB|Q8DQH8|3.A.1.4.10;ID=JAEUIU010000015.1_15
GCA_016795065	JAEUIU010000015.1_16	15	TC	0	0	CGC1	JAEUIU010000015.1	45047	46174	-	DB=gnl|TC-DB|P22729|3.A.1.4.1;ID=JAEUIU010000015.1_16	DB=gnl|TC-DB|P22729|3.A.1.4.1;ID=JAEUIU010000015.1_16
GCA_016795065	JAEUIU010000015.1_17	16	TC	2	0	CGC1	JAEUIU010000015.1	46174	47139	-	DB=gnl|TC-DB|Q8DQI0|3.A.1.4.10;ID=JAEUIU010000015.1_17	DB=gnl|TC-DB|Q8DQI0|3.A.1.4.10;ID=JAEUIU010000015.1_17
GCA_016795065	JAEUIU010000015.1_18	17	null	null	null	CGC1	JAEUIU010000015.1	47228	48460	-	;ID=JAEUIU010000015.1_18	NA
GCA_016795065	JAEUIU010000015.1_19	18	null	null	null	CGC1	JAEUIU010000015.1	48797	50203	+	;ID=JAEUIU010000015.1_19	NA
GCA_016795065	JAEUIU010000015.1_20	19	CAZyme	null	2	CGC1	JAEUIU010000015.1	50221	51639	-	DB=GT19;ID=JAEUIU010000015.1_20	DB=GT19;ID=JAEUIU010000015.1_20
GCA_016795065	JAEUIU010000068.1_19	18	CAZyme	0	7	CGC1	JAEUIU010000068.1	25388	26743	+	DB=GH0;ID=JAEUIU010000068.1_19	DB=GH0;ID=JAEUIU010000068.1_19
GCA_016795065	JAEUIU010000068.1_20	19	CAZyme	11	0	CGC1	JAEUIU010000068.1	26790	28070	+	DB=GH0|GH109;ID=JAEUIU010000068.1_20	DB=GH0|GH109;ID=JAEUIU010000068.1_20
GCA_016795065	JAEUIU010000067.1_9	8	CAZyme	2	null	CGC1	JAEUIU010000067.1	11596	13128	-	DB=GT4;ID=JAEUIU010000067.1_9	DB=GT4;ID=JAEUIU010000067.1_9
GCA_016795065	JAEUIU010000067.1_10	9	null	null	null	CGC1	JAEUIU010000067.1	13204	13740	-	;ID=JAEUIU010000067.1_10	NA
GCA_016795065	JAEUIU010000067.1_11	10	null	null	null	CGC1	JAEUIU010000067.1	13834	14895	+	;ID=JAEUIU010000067.1_11	NA
GCA_016795065	JAEUIU010000067.1_12	11	STP	0	2	CGC1	JAEUIU010000067.1	14924	16759	-	DB=STP|GAF,STP|Response_reg;ID=JAEUIU010000067.1_12	DB=STP|GAF,STP|Response_reg;ID=JAEUIU010000067.1_12
GCA_016795065	JAEUIU010000067.1_13	12	TC	0	0	CGC1	JAEUIU010000067.1	16901	17887	+	DB=gnl|TC-DB|E8R490|3.A.1.146.2;ID=JAEUIU010000067.1_13	DB=gnl|TC-DB|E8R490|3.A.1.146.2;ID=JAEUIU010000067.1_13
GCA_016795065	JAEUIU010000067.1_14	13	TC	3	0	CGC1	JAEUIU010000067.1	17887	20691	+	DB=gnl|TC-DB|Q93LN1|3.A.1.132.1;ID=JAEUIU010000067.1_14	DB=gnl|TC-DB|Q93LN1|3.A.1.132.1;ID=JAEUIU010000067.1_14
GCA_016795065	JAEUIU010000020.1_2	1	CAZyme	1	null	CGC1	JAEUIU010000020.1	851	1642	-	DB=GT2|GT2_Glycos_transf_2;ID=JAEUIU010000020.1_2	DB=GT2|GT2_Glycos_transf_2;ID=JAEUIU010000020.1_2
GCA_016795065	JAEUIU010000020.1_3	2	null	null	null	CGC1	JAEUIU010000020.1	1771	2073	-	;ID=JAEUIU010000020.1_3	NA
GCA_016795065	JAEUIU010000020.1_4	3	CAZyme	1	1	CGC1	JAEUIU010000020.1	2330	3769	+	DB=GH102;ID=JAEUIU010000020.1_4	DB=GH102;ID=JAEUIU010000020.1_4
GCA_016795065	JAEUIU010000020.1_5	4	null	null	null	CGC1	JAEUIU010000020.1	3806	4546	-	;ID=JAEUIU010000020.1_5	NA
GCA_016795065	JAEUIU010000020.1_6	5	TC	3	1	CGC1	JAEUIU010000020.1	4591	5598	+	DB=gnl|TC-DB|O30385|3.A.1.132.12;ID=JAEUIU010000020.1_6	DB=gnl|TC-DB|O30385|3.A.1.132.12;ID=JAEUIU010000020.1_6
GCA_016795065	JAEUIU010000020.1_15	14	TF	1	4	CGC2	JAEUIU010000020.1	13979	14521	+	DB=DBD-Pfam|HTH_5,DBD-SUPERFAMILY|0043669;ID=JAEUIU010000020.1_15	DB=DBD-Pfam|HTH_5,DBD-SUPERFAMILY|0043669;ID=JAEUIU010000020.1_15
GCA_016795065	JAEUIU010000020.1_16	15	null	null	null	CGC2	JAEUIU010000020.1	14518	15009	+	;ID=JAEUIU010000020.1_16	NA
GCA_016795065	JAEUIU010000020.1_17	16	CAZyme	1	1	CGC2	JAEUIU010000020.1	15244	17562	+	DB=GT20;ID=JAEUIU010000020.1_17	DB=GT20;ID=JAEUIU010000020.1_17
GCA_016795065	JAEUIU010000020.1_18	17	null	null	null	CGC2	JAEUIU010000020.1	17693	19513	+	;ID=JAEUIU010000020.1_18	NA
GCA_016795065	JAEUIU010000020.1_19	18	TC	2	1	CGC2	JAEUIU010000020.1	19556	20863	+	DB=gnl|TC-DB|Q8VUZ0|2.A.1.15.14;ID=JAEUIU010000020.1_19	DB=gnl|TC-DB|Q8VUZ0|2.A.1.15.14;ID=JAEUIU010000020.1_19
GCA_016795065	JAEUIU010000020.1_20	19	null	null	null	CGC2	JAEUIU010000020.1	20871	22982	+	;ID=JAEUIU010000020.1_20	NA
GCA_016795065	JAEUIU010000020.1_21	20	null	null	null	CGC2	JAEUIU010000020.1	23251	24675	+	;ID=JAEUIU010000020.1_21	NA
GCA_016795065	JAEUIU010000020.1_22	21	TC	3	2	CGC2	JAEUIU010000020.1	24768	25517	-	DB=gnl|TC-DB|Q7URC1|2.A.109.2.2;ID=JAEUIU010000020.1_22	DB=gnl|TC-DB|Q7URC1|2.A.109.2.2;ID=JAEUIU010000020.1_22
GCA_016795065	JAEUIU010000035.1_2	1	STP	0	null	CGC1	JAEUIU010000035.1	650	2218	-	DB=STP|HisKA,STP|HATPase_c;ID=JAEUIU010000035.1_2	DB=STP|HisKA,STP|HATPase_c;ID=JAEUIU010000035.1_2
GCA_016795065	JAEUIU010000035.1_3	2	TF	2	0	CGC1	JAEUIU010000035.1	2215	3048	-	DB=DBD-Pfam|Trans_reg_C;ID=JAEUIU010000035.1_3	DB=DBD-Pfam|Trans_reg_C;ID=JAEUIU010000035.1_3
GCA_016795065	JAEUIU010000035.1_4	3	null	null	null	CGC1	JAEUIU010000035.1	3169	4122	-	;ID=JAEUIU010000035.1_4	NA
GCA_016795065	JAEUIU010000035.1_5	4	null	null	null	CGC1	JAEUIU010000035.1	4119	4562	-	;ID=JAEUIU010000035.1_5	NA
GCA_016795065	JAEUIU010000035.1_6	5	TF	1	2	CGC1	JAEUIU010000035.1	4594	5205	-	DB=DBD-Pfam|GerE;ID=JAEUIU010000035.1_6	DB=DBD-Pfam|GerE;ID=JAEUIU010000035.1_6
GCA_016795065	JAEUIU010000035.1_7	6	null	null	null	CGC1	JAEUIU010000035.1	5462	8164	+	;ID=JAEUIU010000035.1_7	NA
GCA_016795065	JAEUIU010000035.1_8	7	CAZyme	null	1	CGC1	JAEUIU010000035.1	8263	9174	-	DB=GT2|GT2_Glycos_transf_2;ID=JAEUIU010000035.1_8	DB=GT2|GT2_Glycos_transf_2;ID=JAEUIU010000035.1_8
GCA_016795065	JAEUIU010000039.1_5	4	STP	2	null	CGC1	JAEUIU010000039.1	4712	6685	-	DB=STP|PIG-L;ID=JAEUIU010000039.1_5	DB=STP|PIG-L;ID=JAEUIU010000039.1_5
GCA_016795065	JAEUIU010000039.1_6	5	null	null	null	CGC1	JAEUIU010000039.1	6942	8807	+	;ID=JAEUIU010000039.1_6	NA
GCA_016795065	JAEUIU010000039.1_7	6	null	null	null	CGC1	JAEUIU010000039.1	8886	10109	+	;ID=JAEUIU010000039.1_7	NA
GCA_016795065	JAEUIU010000039.1_8	7	CAZyme	8	2	CGC1	JAEUIU010000039.1	10196	12640	+	DB=GH0|GH33;ID=JAEUIU010000039.1_8	DB=GH0|GH33;ID=JAEUIU010000039.1_8
GCA_016795065	JAEUIU010000039.1_68	67	CAZyme	0	3	CGC2	JAEUIU010000039.1	82889	85885	+	DB=GH95|CBM51|CBM13|CBM32;ID=JAEUIU010000039.1_68	DB=GH95|CBM51|CBM13|CBM32;ID=JAEUIU010000039.1_68
GCA_016795065	JAEUIU010000039.1_69	68	STP	2	0	CGC2	JAEUIU010000039.1	85908	87023	+	DB=STP|ACT;ID=JAEUIU010000039.1_69	DB=STP|ACT;ID=JAEUIU010000039.1_69
GCA_016795065	JAEUIU010000039.1_70	69	null	null	null	CGC2	JAEUIU010000039.1	87040	87756	-	;ID=JAEUIU010000039.1_70	NA
GCA_016795065	JAEUIU010000039.1_71	70	null	null	null	CGC2	JAEUIU010000039.1	87786	88520	-	;ID=JAEUIU010000039.1_71	NA
GCA_016795065	JAEUIU010000039.1_72	71	TC	4	2	CGC2	JAEUIU010000039.1	88609	89544	-	DB=gnl|TC-DB|P10121|3.A.5.1.1;ID=JAEUIU010000039.1_72	DB=gnl|TC-DB|P10121|3.A.5.1.1;ID=JAEUIU010000039.1_72
GCA_016795065	JAEUIU010000039.1_87	86	CAZyme	1	9	CGC3	JAEUIU010000039.1	104047	104922	+	DB=CE4;ID=JAEUIU010000039.1_87	DB=CE4;ID=JAEUIU010000039.1_87
GCA_016795065	JAEUIU010000039.1_88	87	null	null	null	CGC3	JAEUIU010000039.1	104919	105719	+	;ID=JAEUIU010000039.1_88	NA
GCA_016795065	JAEUIU010000039.1_89	88	STP	2	1	CGC3	JAEUIU010000039.1	105829	108159	+	DB=STP|Pkinase;ID=JAEUIU010000039.1_89	DB=STP|Pkinase;ID=JAEUIU010000039.1_89
GCA_016795065	JAEUIU010000039.1_90	89	null	null	null	CGC3	JAEUIU010000039.1	108169	108954	+	;ID=JAEUIU010000039.1_90	NA
GCA_016795065	JAEUIU010000039.1_91	90	null	null	null	CGC3	JAEUIU010000039.1	109027	109827	+	;ID=JAEUIU010000039.1_91	NA
GCA_016795065	JAEUIU010000039.1_92	91	STP	15	2	CGC3	JAEUIU010000039.1	109834	110808	-	DB=STP|HD;ID=JAEUIU010000039.1_92	DB=STP|HD;ID=JAEUIU010000039.1_92
GCA_016795065	JAEUIU010000071.1_15	14	STP	0	3	CGC1	JAEUIU010000071.1	17708	18334	+	DB=STP|Sigma70_ECF;ID=JAEUIU010000071.1_15	DB=STP|Sigma70_ECF;ID=JAEUIU010000071.1_15
GCA_016795065	JAEUIU010000071.1_16	15	TC	1	0	CGC1	JAEUIU010000071.1	18355	21120	+	DB=gnl|TC-DB|C5L569|9.B.106.3.3;ID=JAEUIU010000071.1_16	DB=gnl|TC-DB|C5L569|9.B.106.3.3;ID=JAEUIU010000071.1_16
GCA_016795065	JAEUIU010000071.1_17	16	null	null	null	CGC1	JAEUIU010000071.1	21091	21963	-	;ID=JAEUIU010000071.1_17	NA
GCA_016795065	JAEUIU010000071.1_18	17	CAZyme	3	1	CGC1	JAEUIU010000071.1	22155	23513	-	DB=CE11;ID=JAEUIU010000071.1_18	DB=CE11;ID=JAEUIU010000071.1_18
GCA_016795065	JAEUIU010000049.1_17	16	TC	1	14	CGC1	JAEUIU010000049.1	19470	21236	+	DB=gnl|TC-DB|Q93N33|2.A.21.9.2;ID=JAEUIU010000049.1_17	DB=gnl|TC-DB|Q93N33|2.A.21.9.2;ID=JAEUIU010000049.1_17
GCA_016795065	JAEUIU010000049.1_18	17	null	null	null	CGC1	JAEUIU010000049.1	21306	21677	-	;ID=JAEUIU010000049.1_18	NA
GCA_016795065	JAEUIU010000049.1_19	18	CAZyme	4	1	CGC1	JAEUIU010000049.1	21852	24308	+	DB=GH51;ID=JAEUIU010000049.1_19	DB=GH51;ID=JAEUIU010000049.1_19
GCA_016795075	JAEUIP010000101.1_9	8	CAZyme	0	null	CGC1	JAEUIP010000101.1	10073	11470	-	DB=GH33|CBM51;ID=JAEUIP010000101.1_9	DB=GH33|CBM51;ID=JAEUIP010000101.1_9
GCA_016795075	JAEUIP010000101.1_10	9	TC	0	0	CGC1	JAEUIP010000101.1	11594	14614	-	DB=gnl|TC-DB|D8HIS0|9.B.106.2.2;ID=JAEUIP010000101.1_10	DB=gnl|TC-DB|D8HIS0|9.B.106.2.2;ID=JAEUIP010000101.1_10
GCA_016795075	JAEUIP010000101.1_11	10	STP	null	0	CGC1	JAEUIP010000101.1	14758	15330	-	DB=STP|Sigma70_r2;ID=JAEUIP010000101.1_11	DB=STP|Sigma70_r2;ID=JAEUIP010000101.1_11
GCA_016795075	JAEUIP010000106.1_8	7	CAZyme	0	null	CGC1	JAEUIP010000106.1	4883	11683	+	DB=GH0|GH94|GT84;ID=JAEUIP010000106.1_8	DB=GH0|GH94|GT84;ID=JAEUIP010000106.1_8
GCA_016795075	JAEUIP010000106.1_9	8	TC	null	0	CGC1	JAEUIP010000106.1	12003	13655	+	DB=gnl|TC-DB|F0SI03|1.B.14.17.2;ID=JAEUIP010000106.1_9	DB=gnl|TC-DB|F0SI03|1.B.14.17.2;ID=JAEUIP010000106.1_9
GCA_016795075	JAEUIP010000010.1_1	0	CAZyme	1	null	CGC1	JAEUIP010000010.1	134	868	+	DB=GT2|GT2_Glycos_transf_2;ID=JAEUIP010000010.1_1	DB=GT2|GT2_Glycos_transf_2;ID=JAEUIP010000010.1_1
GCA_016795075	JAEUIP010000010.1_2	1	null	null	null	CGC1	JAEUIP010000010.1	1058	2422	-	;ID=JAEUIP010000010.1_2	NA
GCA_016795075	JAEUIP010000010.1_3	2	TC	3	1	CGC1	JAEUIP010000010.1	2555	3664	-	DB=gnl|TC-DB|Q5EGM5|9.A.25.1.1;ID=JAEUIP010000010.1_3	DB=gnl|TC-DB|Q5EGM5|9.A.25.1.1;ID=JAEUIP010000010.1_3
GCA_016795075	JAEUIP010000010.1_23	22	STP	1	4	CGC2	JAEUIP010000010.1	26602	27639	+	DB=STP|SBP_bac_3;ID=JAEUIP010000010.1_23	DB=STP|SBP_bac_3;ID=JAEUIP010000010.1_23
GCA_016795075	JAEUIP010000010.1_24	23	null	null	null	CGC2	JAEUIP010000010.1	27750	29954	+	;ID=JAEUIP010000010.1_24	NA
GCA_016795075	JAEUIP010000010.1_25	24	CAZyme	1	1	CGC2	JAEUIP010000010.1	29980	31218	+	DB=GT4;ID=JAEUIP010000010.1_25	DB=GT4;ID=JAEUIP010000010.1_25
GCA_016795075	JAEUIP010000010.1_26	25	null	null	null	CGC2	JAEUIP010000010.1	31821	32864	+	;ID=JAEUIP010000010.1_26	NA
GCA_016795075	JAEUIP010000010.1_27	26	TC	0	1	CGC2	JAEUIP010000010.1	33061	34518	+	DB=gnl|TC-DB|Q65NC0|2.A.47.1.13;ID=JAEUIP010000010.1_27	DB=gnl|TC-DB|Q65NC0|2.A.47.1.13;ID=JAEUIP010000010.1_27
GCA_016795075	JAEUIP010000010.1_28	27	TC	null	0	CGC2	JAEUIP010000010.1	34460	36646	-	DB=gnl|TC-DB|P77338|1.A.23.1.1;ID=JAEUIP010000010.1_28	DB=gnl|TC-DB|P77338|1.A.23.1.1;ID=JAEUIP010000010.1_28
GCA_016795075	JAEUIP010000118.1_3	2	TC	2	null	CGC1	JAEUIP010000118.1	3043	5244	-	DB=gnl|TC-DB|Q3AQR0|9.B.149.1.5;ID=JAEUIP010000118.1_3	DB=gnl|TC-DB|Q3AQR0|9.B.149.1.5;ID=JAEUIP010000118.1_3
GCA_016795075	JAEUIP010000118.1_4	3	null	null	null	CGC1	JAEUIP010000118.1	5251	7251	-	;ID=JAEUIP010000118.1_4	NA
GCA_016795075	JAEUIP010000118.1_5	4	null	null	null	CGC1	JAEUIP010000118.1	7326	8165	-	;ID=JAEUIP010000118.1_5	NA
GCA_016795075	JAEUIP010000118.1_6	5	TC	0	2	CGC1	JAEUIP010000118.1	8369	9025	-	DB=gnl|TC-DB|P39760|2.A.38.4.4;ID=JAEUIP010000118.1_6	DB=gnl|TC-DB|P39760|2.A.38.4.4;ID=JAEUIP010000118.1_6
GCA_016795075	JAEUIP010000118.1_7	6	TC	0	0	CGC1	JAEUIP010000118.1	9089	10549	-	DB=gnl|TC-DB|P43440|2.A.38.4.1;ID=JAEUIP010000118.1_7	DB=gnl|TC-DB|P43440|2.A.38.4.1;ID=JAEUIP010000118.1_7
GCA_016795075	JAEUIP010000118.1_8	7	CAZyme	0	0	CGC1	JAEUIP010000118.1	10712	11992	-	DB=CE9;ID=JAEUIP010000118.1_8	DB=CE9;ID=JAEUIP010000118.1_8
GCA_016795075	JAEUIP010000118.1_9	8	TF	null	0	CGC1	JAEUIP010000118.1	11989	12438	-	DB=DBD-Pfam|Rrf2,DBD-SUPERFAMILY|0045032;ID=JAEUIP010000118.1_9	DB=DBD-Pfam|Rrf2,DBD-SUPERFAMILY|0045032;ID=JAEUIP010000118.1_9
GCA_016795075	JAEUIP010000128.1_9	8	CAZyme	2	3	CGC1	JAEUIP010000128.1	9601	11811	+	DB=GH13_9|CBM48|GH13;ID=JAEUIP010000128.1_9	DB=GH13_9|CBM48|GH13;ID=JAEUIP010000128.1_9
GCA_016795075	JAEUIP010000128.1_10	9	null	null	null	CGC1	JAEUIP010000128.1	11910	12542	-	;ID=JAEUIP010000128.1_10	NA
GCA_016795075	JAEUIP010000128.1_11	10	null	null	null	CGC1	JAEUIP010000128.1	12618	12731	+	;ID=JAEUIP010000128.1_11	NA
GCA_016795075	JAEUIP010000128.1_12	11	TF	0	2	CGC1	JAEUIP010000128.1	12680	14113	-	DB=DBD-Pfam|HTH_8,DBD-SUPERFAMILY|0037176;ID=JAEUIP010000128.1_12	DB=DBD-Pfam|HTH_8,DBD-SUPERFAMILY|0037176;ID=JAEUIP010000128.1_12
GCA_016795075	JAEUIP010000128.1_13	12	STP	null	0	CGC1	JAEUIP010000128.1	14302	14850	+	DB=STP|Response_reg;ID=JAEUIP010000128.1_13	DB=STP|Response_reg;ID=JAEUIP010000128.1_13
GCA_016795075	JAEUIP010000129.1_3	2	STP	0	null	CGC1	JAEUIP010000129.1	2433	3053	+	DB=STP|Sigma70_r2;ID=JAEUIP010000129.1_3	DB=STP|Sigma70_r2;ID=JAEUIP010000129.1_3
GCA_016795075	JAEUIP010000129.1_4	3	TC	2	0	CGC1	JAEUIP010000129.1	3050	4549	+	DB=gnl|TC-DB|D8HIS0|9.B.106.2.2;ID=JAEUIP010000129.1_4	DB=gnl|TC-DB|D8HIS0|9.B.106.2.2;ID=JAEUIP010000129.1_4
GCA_016795075	JAEUIP010000129.1_5	4	null	null	null	CGC1	JAEUIP010000129.1	4624	5379	+	;ID=JAEUIP010000129.1_5	NA
GCA_016795075	JAEUIP010000129.1_6	5	null	null	null	CGC1	JAEUIP010000129.1	5376	5492	-	;ID=JAEUIP010000129.1_6	NA
GCA_016795075	JAEUIP010000129.1_7	6	CAZyme	3	2	CGC1	JAEUIP010000129.1	5489	6880	-	DB=GT2|GT2_Glycos_transf_2;ID=JAEUIP010000129.1_7	DB=GT2|GT2_Glycos_transf_2;ID=JAEUIP010000129.1_7
GCA_016795075	JAEUIP010000012.1_23	22	CAZyme	0	21	CGC1	JAEUIP010000012.1	15503	16273	-	DB=CE0|CE1;ID=JAEUIP010000012.1_23	DB=CE0|CE1;ID=JAEUIP010000012.1_23
GCA_016795075	JAEUIP010000012.1_24	23	TC	5	0	CGC1	JAEUIP010000012.1	16280	17545	-	DB=gnl|TC-DB|P0A9V1|1.B.42.1.2;ID=JAEUIP010000012.1_24	DB=gnl|TC-DB|P0A9V1|1.B.42.1.2;ID=JAEUIP010000012.1_24
GCA_016795075	JAEUIP010000013.1_30	29	TC	1	5	CGC1	JAEUIP010000013.1	30527	31168	-	DB=gnl|TC-DB|Q8EDN0|4.B.1.1.4;ID=JAEUIP010000013.1_30	DB=gnl|TC-DB|Q8EDN0|4.B.1.1.4;ID=JAEUIP010000013.1_30
GCA_016795075	JAEUIP010000013.1_31	30	null	null	null	CGC1	JAEUIP010000013.1	31352	32239	+	;ID=JAEUIP010000013.1_31	NA
GCA_016795075	JAEUIP010000013.1_32	31	STP	1	1	CGC1	JAEUIP010000013.1	32691	33764	+	DB=STP|SBP_bac_10;ID=JAEUIP010000013.1_32	DB=STP|SBP_bac_10;ID=JAEUIP010000013.1_32
GCA_016795075	JAEUIP010000013.1_33	32	null	null	null	CGC1	JAEUIP010000013.1	33902	34357	+	;ID=JAEUIP010000013.1_33	NA
GCA_016795075	JAEUIP010000013.1_34	33	CAZyme	null	1	CGC1	JAEUIP010000013.1	34364	35197	-	DB=GT2|GT2_Glycos_transf_2;ID=JAEUIP010000013.1_34	DB=GT2|GT2_Glycos_transf_2;ID=JAEUIP010000013.1_34
GCA_016795075	JAEUIP010000145.1_7	6	STP	2	null	CGC1	JAEUIP010000145.1	5484	7349	+	DB=STP|GGDEF;ID=JAEUIP010000145.1_7	DB=STP|GGDEF;ID=JAEUIP010000145.1_7
GCA_016795075	JAEUIP010000145.1_8	7	null	null	null	CGC1	JAEUIP010000145.1	7304	8401	-	;ID=JAEUIP010000145.1_8	NA
GCA_016795075	JAEUIP010000145.1_9	8	null	null	null	CGC1	JAEUIP010000145.1	8721	8810	+	;ID=JAEUIP010000145.1_9	NA
GCA_016795075	JAEUIP010000145.1_10	9	CAZyme	null	2	CGC1	JAEUIP010000145.1	9234	11765	-	DB=CBM67;ID=JAEUIP010000145.1_10	DB=CBM67;ID=JAEUIP010000145.1_10
GCA_016795075	JAEUIP010000146.1_1	0	CAZyme	0	null	CGC1	JAEUIP010000146.1	3	3533	+	DB=GH2;ID=JAEUIP010000146.1_1	DB=GH2;ID=JAEUIP010000146.1_1
GCA_016795075	JAEUIP010000146.1_2	1	STP	3	0	CGC1	JAEUIP010000146.1	3755	8818	-	DB=STP|TPR_2;ID=JAEUIP010000146.1_2	DB=STP|TPR_2;ID=JAEUIP010000146.1_2
GCA_016795075	JAEUIP010000017.1_24	23	TC	2	3	CGC1	JAEUIP010000017.1	25247	27271	-	DB=gnl|TC-DB|P0A6Y8|1.A.33.1.2;ID=JAEUIP010000017.1_24	DB=gnl|TC-DB|P0A6Y8|1.A.33.1.2;ID=JAEUIP010000017.1_24
GCA_016795075	JAEUIP010000017.1_25	24	null	null	null	CGC1	JAEUIP010000017.1	27608	29098	+	;ID=JAEUIP010000017.1_25	NA
GCA_016795075	JAEUIP010000017.1_26	25	null	null	null	CGC1	JAEUIP010000017.1	29177	29986	+	;ID=JAEUIP010000017.1_26	NA
GCA_016795075	JAEUIP010000017.1_27	26	CAZyme	null	2	CGC1	JAEUIP010000017.1	30046	30900	-	DB=GT26;ID=JAEUIP010000017.1_27	DB=GT26;ID=JAEUIP010000017.1_27
GCA_016795075	JAEUIP010000204.1_2	1	TC	0	null	CGC1	JAEUIP010000204.1	442	1242	+	DB=gnl|TC-DB|G2JSZ8|3.A.11.1.4;ID=JAEUIP010000204.1_2	DB=gnl|TC-DB|G2JSZ8|3.A.11.1.4;ID=JAEUIP010000204.1_2
GCA_016795075	JAEUIP010000204.1_3	2	STP	0	0	CGC1	JAEUIP010000204.1	1290	2252	-	DB=STP|TPR_1;ID=JAEUIP010000204.1_3	DB=STP|TPR_1;ID=JAEUIP010000204.1_3
GCA_016795075	JAEUIP010000204.1_4	3	STP	1	0	CGC1	JAEUIP010000204.1	2548	3507	-	DB=STP|PALP;ID=JAEUIP010000204.1_4	DB=STP|PALP;ID=JAEUIP010000204.1_4
GCA_016795075	JAEUIP010000204.1_5	4	null	null	null	CGC1	JAEUIP010000204.1	3589	4911	-	;ID=JAEUIP010000204.1_5	NA
GCA_016795075	JAEUIP010000204.1_6	5	CAZyme	0	1	CGC1	JAEUIP010000204.1	4922	7312	-	DB=GT41;ID=JAEUIP010000204.1_6	DB=GT41;ID=JAEUIP010000204.1_6
GCA_016795075	JAEUIP010000204.1_7	6	STP	null	0	CGC1	JAEUIP010000204.1	7798	8625	+	DB=STP|CbiA;ID=JAEUIP010000204.1_7	DB=STP|CbiA;ID=JAEUIP010000204.1_7
GCA_016795075	JAEUIP010000020.1_3	2	CAZyme	2	null	CGC1	JAEUIP010000020.1	1727	2839	-	DB=GT4;ID=JAEUIP010000020.1_3	DB=GT4;ID=JAEUIP010000020.1_3
GCA_016795075	JAEUIP010000020.1_4	3	null	null	null	CGC1	JAEUIP010000020.1	2839	4056	-	;ID=JAEUIP010000020.1_4	NA
GCA_016795075	JAEUIP010000020.1_5	4	null	null	null	CGC1	JAEUIP010000020.1	4077	5102	-	;ID=JAEUIP010000020.1_5	NA
GCA_016795075	JAEUIP010000020.1_6	5	STP	5	2	CGC1	JAEUIP010000020.1	5664	6986	+	DB=STP|TPR_1,STP|TPR_2,STP|TPR_2;ID=JAEUIP010000020.1_6	DB=STP|TPR_1,STP|TPR_2,STP|TPR_2;ID=JAEUIP010000020.1_6
GCA_016795075	JAEUIP010000020.1_12	11	STP	0	5	CGC2	JAEUIP010000020.1	10637	12937	+	DB=STP|TPR_1;ID=JAEUIP010000020.1_12	DB=STP|TPR_1;ID=JAEUIP010000020.1_12
GCA_016795075	JAEUIP010000020.1_13	12	CAZyme	0	0	CGC2	JAEUIP010000020.1	12942	17303	-	DB=CBM67;ID=JAEUIP010000020.1_13	DB=CBM67;ID=JAEUIP010000020.1_13
GCA_016795075	JAEUIP010000020.1_14	13	STP	7	0	CGC2	JAEUIP010000020.1	17800	18387	+	DB=STP|BLUF;ID=JAEUIP010000020.1_14	DB=STP|BLUF;ID=JAEUIP010000020.1_14
GCA_016795075	JAEUIP010000221.1_2	1	TC	0	null	CGC1	JAEUIP010000221.1	533	2164	+	DB=gnl|TC-DB|Q9HV74|2.A.21.9.1;ID=JAEUIP010000221.1_2	DB=gnl|TC-DB|Q9HV74|2.A.21.9.1;ID=JAEUIP010000221.1_2
GCA_016795075	JAEUIP010000221.1_3	2	TF	1	0	CGC1	JAEUIP010000221.1	2133	3533	+	DB=DBD-Pfam|HTH_8,DBD-SUPERFAMILY|0037176;ID=JAEUIP010000221.1_3	DB=DBD-Pfam|HTH_8,DBD-SUPERFAMILY|0037176;ID=JAEUIP010000221.1_3
GCA_016795075	JAEUIP010000221.1_4	3	null	null	null	CGC1	JAEUIP010000221.1	3549	3866	-	;ID=JAEUIP010000221.1_4	NA
GCA_016795075	JAEUIP010000221.1_5	4	CAZyme	null	1	CGC1	JAEUIP010000221.1	3956	4684	-	DB=CE0|CE1;ID=JAEUIP010000221.1_5	DB=CE0|CE1;ID=JAEUIP010000221.1_5
GCA_016795075	JAEUIP010000222.1_2	1	CAZyme	2	null	CGC1	JAEUIP010000222.1	118	1521	-	DB=GH144;ID=JAEUIP010000222.1_2	DB=GH144;ID=JAEUIP010000222.1_2
GCA_016795075	JAEUIP010000222.1_3	2	null	null	null	CGC1	JAEUIP010000222.1	1978	3153	+	;ID=JAEUIP010000222.1_3	NA
GCA_016795075	JAEUIP010000222.1_4	3	null	null	null	CGC1	JAEUIP010000222.1	3779	5362	+	;ID=JAEUIP010000222.1_4	NA
GCA_016795075	JAEUIP010000222.1_5	4	CAZyme	null	2	CGC1	JAEUIP010000222.1	5371	6102	+	DB=CE14;ID=JAEUIP010000222.1_5	DB=CE14;ID=JAEUIP010000222.1_5
GCA_016795075	JAEUIP010000022.1_19	18	CAZyme	2	5	CGC1	JAEUIP010000022.1	17968	19317	+	DB=GT4;ID=JAEUIP010000022.1_19	DB=GT4;ID=JAEUIP010000022.1_19
GCA_016795075	JAEUIP010000022.1_20	19	null	null	null	CGC1	JAEUIP010000022.1	19369	20397	+	;ID=JAEUIP010000022.1_20	NA
GCA_016795075	JAEUIP010000022.1_21	20	null	null	null	CGC1	JAEUIP010000022.1	20394	21767	+	;ID=JAEUIP010000022.1_21	NA
GCA_016795075	JAEUIP010000022.1_22	21	STP	1	2	CGC1	JAEUIP010000022.1	22126	23160	+	DB=STP|SBP_bac_10;ID=JAEUIP010000022.1_22	DB=STP|SBP_bac_10;ID=JAEUIP010000022.1_22
GCA_016795075	JAEUIP010000022.1_23	22	null	null	null	CGC1	JAEUIP010000022.1	23357	24067	-	;ID=JAEUIP010000022.1_23	NA
GCA_016795075	JAEUIP010000022.1_24	23	TC	1	1	CGC1	JAEUIP010000022.1	24072	25403	-	DB=gnl|TC-DB|P0A2L3|9.A.40.1.2;ID=JAEUIP010000022.1_24	DB=gnl|TC-DB|P0A2L3|9.A.40.1.2;ID=JAEUIP010000022.1_24
GCA_016795075	JAEUIP010000022.1_25	24	null	null	null	CGC1	JAEUIP010000022.1	25400	25990	-	;ID=JAEUIP010000022.1_25	NA
GCA_016795075	JAEUIP010000022.1_26	25	STP	null	1	CGC1	JAEUIP010000022.1	26012	28315	-	DB=STP|HD;ID=JAEUIP010000022.1_26	DB=STP|HD;ID=JAEUIP010000022.1_26
GCA_016795075	JAEUIP010000235.1_2	1	TF	0	null	CGC1	JAEUIP010000235.1	1960	2289	+	DB=DBD-SUPERFAMILY|0044030;ID=JAEUIP010000235.1_2	DB=DBD-SUPERFAMILY|0044030;ID=JAEUIP010000235.1_2
GCA_016795075	JAEUIP010000235.1_3	2	CAZyme	null	0	CGC1	JAEUIP010000235.1	2368	5892	-	DB=CBM38;ID=JAEUIP010000235.1_3	DB=CBM38;ID=JAEUIP010000235.1_3
GCA_016795075	JAEUIP010000256.1_5	4	CAZyme	0	null	CGC1	JAEUIP010000256.1	1956	3971	-	DB=CBM66|CBM38|GH32;ID=JAEUIP010000256.1_5	DB=CBM66|CBM38|GH32;ID=JAEUIP010000256.1_5
GCA_016795075	JAEUIP010000256.1_6	5	STP	0	0	CGC1	JAEUIP010000256.1	4009	4902	-	DB=STP|PfkB;ID=JAEUIP010000256.1_6	DB=STP|PfkB;ID=JAEUIP010000256.1_6
GCA_016795075	JAEUIP010000256.1_7	6	TC	0	0	CGC1	JAEUIP010000256.1	4899	6227	-	DB=gnl|TC-DB|P96710|2.A.1.1.55;ID=JAEUIP010000256.1_7	DB=gnl|TC-DB|P96710|2.A.1.1.55;ID=JAEUIP010000256.1_7
GCA_016795075	JAEUIP010000256.1_8	7	TF	null	0	CGC1	JAEUIP010000256.1	6386	7522	+	DB=DBD-Pfam|GntR,DBD-SUPERFAMILY|0039384;ID=JAEUIP010000256.1_8	DB=DBD-Pfam|GntR,DBD-SUPERFAMILY|0039384;ID=JAEUIP010000256.1_8
GCA_016795075	JAEUIP010000263.1_7	6	CAZyme	1	3	CGC1	JAEUIP010000263.1	2782	3648	-	DB=CBM6|CBM4|GH16_3|CBM54|GH16;ID=JAEUIP010000263.1_7	DB=CBM6|CBM4|GH16_3|CBM54|GH16;ID=JAEUIP010000263.1_7
GCA_016795075	JAEUIP010000263.1_8	7	null	null	null	CGC1	JAEUIP010000263.1	3668	4495	-	;ID=JAEUIP010000263.1_8	NA
GCA_016795075	JAEUIP010000263.1_9	8	STP	null	1	CGC1	JAEUIP010000263.1	4688	6343	-	DB=STP|CBS,STP|CBS;ID=JAEUIP010000263.1_9	DB=STP|CBS,STP|CBS;ID=JAEUIP010000263.1_9
GCA_016795075	JAEUIP010000026.1_13	12	TF	0	6	CGC1	JAEUIP010000026.1	17842	18414	+	DB=DBD-Pfam|GerE;ID=JAEUIP010000026.1_13	DB=DBD-Pfam|GerE;ID=JAEUIP010000026.1_13
GCA_016795075	JAEUIP010000026.1_14	13	STP	0	0	CGC1	JAEUIP010000026.1	18550	19167	+	DB=STP|Sigma70_ECF;ID=JAEUIP010000026.1_14	DB=STP|Sigma70_ECF;ID=JAEUIP010000026.1_14
GCA_016795075	JAEUIP010000026.1_15	14	TC	1	0	CGC1	JAEUIP010000026.1	19417	21093	+	DB=gnl|TC-DB|P06493|1.I.1.1.3;ID=JAEUIP010000026.1_15	DB=gnl|TC-DB|P06493|1.I.1.1.3;ID=JAEUIP010000026.1_15
GCA_016795075	JAEUIP010000026.1_16	15	null	null	null	CGC1	JAEUIP010000026.1	21285	22733	+	;ID=JAEUIP010000026.1_16	NA
GCA_016795075	JAEUIP010000026.1_17	16	TC	1	1	CGC1	JAEUIP010000026.1	22999	24924	+	DB=gnl|TC-DB|F9DST2|9.B.8.1.4;ID=JAEUIP010000026.1_17	DB=gnl|TC-DB|F9DST2|9.B.8.1.4;ID=JAEUIP010000026.1_17
GCA_016795075	JAEUIP010000026.1_18	17	null	null	null	CGC1	JAEUIP010000026.1	24926	25618	+	;ID=JAEUIP010000026.1_18	NA
GCA_016795075	JAEUIP010000026.1_19	18	CAZyme	null	1	CGC1	JAEUIP010000026.1	26026	28662	-	DB=CBM51;ID=JAEUIP010000026.1_19	DB=CBM51;ID=JAEUIP010000026.1_19
GCA_016795075	JAEUIP010000275.1_6	5	TC	0	null	CGC1	JAEUIP010000275.1	2698	3351	-	DB=gnl|TC-DB|B9TCJ7|9.B.20.2.2;ID=JAEUIP010000275.1_6	DB=gnl|TC-DB|B9TCJ7|9.B.20.2.2;ID=JAEUIP010000275.1_6
GCA_016795075	JAEUIP010000275.1_7	6	CAZyme	null	0	CGC1	JAEUIP010000275.1	3798	5795	+	DB=CBM48|GH10|CE1;ID=JAEUIP010000275.1_7	DB=CBM48|GH10|CE1;ID=JAEUIP010000275.1_7
GCA_016795075	JAEUIP010000277.1_1	0	CAZyme	0	null	CGC1	JAEUIP010000277.1	1	1086	+	DB=GT5;ID=JAEUIP010000277.1_1	DB=GT5;ID=JAEUIP010000277.1_1
GCA_016795075	JAEUIP010000277.1_2	1	TF	0	0	CGC1	JAEUIP010000277.1	1684	2466	+	DB=DBD-Pfam|PadR,DBD-SUPERFAMILY|0040266;ID=JAEUIP010000277.1_2	DB=DBD-Pfam|PadR,DBD-SUPERFAMILY|0040266;ID=JAEUIP010000277.1_2
GCA_016795075	JAEUIP010000277.1_3	2	TC	null	0	CGC1	JAEUIP010000277.1	2514	3332	+	DB=gnl|TC-DB|B1W1L9|3.A.1.5.37;ID=JAEUIP010000277.1_3	DB=gnl|TC-DB|B1W1L9|3.A.1.5.37;ID=JAEUIP010000277.1_3
GCA_016795075	JAEUIP010000028.1_1	0	TC	0	null	CGC1	JAEUIP010000028.1	1	2718	-	DB=gnl|TC-DB|Q6MR29|3.A.5.1.3;ID=JAEUIP010000028.1_1	DB=gnl|TC-DB|Q6MR29|3.A.5.1.3;ID=JAEUIP010000028.1_1
GCA_016795075	JAEUIP010000028.1_2	1	TC	1	0	CGC1	JAEUIP010000028.1	3009	4913	-	DB=gnl|TC-DB|Q9RJ01|3.A.3.25.1;ID=JAEUIP010000028.1_2	DB=gnl|TC-DB|Q9RJ01|3.A.3.25.1;ID=JAEUIP010000028.1_2
GCA_016795075	JAEUIP010000028.1_3	2	null	null	null	CGC1	JAEUIP010000028.1	5085	5852	+	;ID=JAEUIP010000028.1_3	NA
GCA_016795075	JAEUIP010000028.1_4	3	CAZyme	1	1	CGC1	JAEUIP010000028.1	5897	8203	+	DB=CBM51;ID=JAEUIP010000028.1_4	DB=CBM51;ID=JAEUIP010000028.1_4
GCA_016795075	JAEUIP010000028.1_5	4	null	null	null	CGC1	JAEUIP010000028.1	8300	9100	+	;ID=JAEUIP010000028.1_5	NA
GCA_016795075	JAEUIP010000028.1_6	5	TC	5	1	CGC1	JAEUIP010000028.1	9097	10359	+	DB=gnl|TC-DB|Q1DBY8|2.A.79.1.2;ID=JAEUIP010000028.1_6	DB=gnl|TC-DB|Q1DBY8|2.A.79.1.2;ID=JAEUIP010000028.1_6
GCA_016795075	JAEUIP010000294.1_2	1	TC	1	null	CGC1	JAEUIP010000294.1	1664	5110	+	DB=gnl|TC-DB|D8HIS0|9.B.106.2.2;ID=JAEUIP010000294.1_2	DB=gnl|TC-DB|D8HIS0|9.B.106.2.2;ID=JAEUIP010000294.1_2
GCA_016795075	JAEUIP010000294.1_3	2	null	null	null	CGC1	JAEUIP010000294.1	5152	5499	+	;ID=JAEUIP010000294.1_3	NA
GCA_016795075	JAEUIP010000294.1_4	3	CAZyme	null	1	CGC1	JAEUIP010000294.1	5658	6926	+	DB=GH32;ID=JAEUIP010000294.1_4	DB=GH32;ID=JAEUIP010000294.1_4
GCA_016795075	JAEUIP010000030.1_11	10	CAZyme	0	5	CGC1	JAEUIP010000030.1	17747	19048	+	DB=GH33;ID=JAEUIP010000030.1_11	DB=GH33;ID=JAEUIP010000030.1_11
GCA_016795075	JAEUIP010000030.1_12	11	CAZyme	null	0	CGC1	JAEUIP010000030.1	19229	20407	+	DB=GH33;ID=JAEUIP010000030.1_12	DB=GH33;ID=JAEUIP010000030.1_12
GCA_016795075	JAEUIP010000003.1_6	5	TC	0	3	CGC1	JAEUIP010000003.1	3900	4763	+	DB=gnl|TC-DB|P0C0S1|1.A.23.2.1;ID=JAEUIP010000003.1_6	DB=gnl|TC-DB|P0C0S1|1.A.23.2.1;ID=JAEUIP010000003.1_6
GCA_016795075	JAEUIP010000003.1_7	6	TC	2	0	CGC1	JAEUIP010000003.1	4997	5896	+	DB=gnl|TC-DB|J8ABC0|3.A.1.105.9;ID=JAEUIP010000003.1_7	DB=gnl|TC-DB|J8ABC0|3.A.1.105.9;ID=JAEUIP010000003.1_7
GCA_016795075	JAEUIP010000003.1_8	7	null	null	null	CGC1	JAEUIP010000003.1	5896	7209	+	;ID=JAEUIP010000003.1_8	NA
GCA_016795075	JAEUIP010000003.1_9	8	null	null	null	CGC1	JAEUIP010000003.1	7380	8621	-	;ID=JAEUIP010000003.1_9	NA
GCA_016795075	JAEUIP010000003.1_10	9	TC	2	2	CGC1	JAEUIP010000003.1	8706	8945	-	DB=gnl|TC-DB|Q6UKY4|3.D.1.6.4;ID=JAEUIP010000003.1_10	DB=gnl|TC-DB|Q6UKY4|3.D.1.6.4;ID=JAEUIP010000003.1_10
GCA_016795075	JAEUIP010000003.1_11	10	null	null	null	CGC1	JAEUIP010000003.1	9320	10081	-	;ID=JAEUIP010000003.1_11	NA
GCA_016795075	JAEUIP010000003.1_12	11	null	null	null	CGC1	JAEUIP010000003.1	10164	11075	-	;ID=JAEUIP010000003.1_12	NA
GCA_016795075	JAEUIP010000003.1_13	12	STP	0	2	CGC1	JAEUIP010000003.1	11295	12392	-	DB=STP|AAA;ID=JAEUIP010000003.1_13	DB=STP|AAA;ID=JAEUIP010000003.1_13
GCA_016795075	JAEUIP010000003.1_14	13	TC	1	0	CGC1	JAEUIP010000003.1	12602	13675	+	DB=gnl|TC-DB|A0L4L0|3.A.1.132.3;ID=JAEUIP010000003.1_14	DB=gnl|TC-DB|A0L4L0|3.A.1.132.3;ID=JAEUIP010000003.1_14
GCA_016795075	JAEUIP010000003.1_15	14	null	null	null	CGC1	JAEUIP010000003.1	14550	15251	-	;ID=JAEUIP010000003.1_15	NA
GCA_016795075	JAEUIP010000003.1_16	15	CAZyme	5	1	CGC1	JAEUIP010000003.1	15516	16814	-	DB=GT19;ID=JAEUIP010000003.1_16	DB=GT19;ID=JAEUIP010000003.1_16
GCA_016795075	JAEUIP010000003.1_39	38	CAZyme	1	3	CGC2	JAEUIP010000003.1	40095	41102	-	DB=GT2|GT2_Glycos_transf_2;ID=JAEUIP010000003.1_39	DB=GT2|GT2_Glycos_transf_2;ID=JAEUIP010000003.1_39
GCA_016795075	JAEUIP010000003.1_40	39	null	null	null	CGC2	JAEUIP010000003.1	41342	42154	+	;ID=JAEUIP010000003.1_40	NA
GCA_016795075	JAEUIP010000003.1_41	40	TC	null	1	CGC2	JAEUIP010000003.1	42156	44396	+	DB=gnl|TC-DB|F2AL16|9.B.149.1.4;ID=JAEUIP010000003.1_41	DB=gnl|TC-DB|F2AL16|9.B.149.1.4;ID=JAEUIP010000003.1_41
GCA_016795075	JAEUIP010000415.1_1	0	CAZyme	1	null	CGC1	JAEUIP010000415.1	3	2162	+	DB=GH0|GH63;ID=JAEUIP010000415.1_1	DB=GH0|GH63;ID=JAEUIP010000415.1_1
GCA_016795075	JAEUIP010000415.1_2	1	null	null	null	CGC1	JAEUIP010000415.1	2244	3065	+	;ID=JAEUIP010000415.1_2	NA
GCA_016795075	JAEUIP010000415.1_3	2	STP	null	1	CGC1	JAEUIP010000415.1	3062	4006	+	DB=STP|HD;ID=JAEUIP010000415.1_3	DB=STP|HD;ID=JAEUIP010000415.1_3
GCA_016795075	JAEUIP010000050.1_5	4	CAZyme	2	null	CGC1	JAEUIP010000050.1	4441	7575	-	DB=CBM32|CBM47;ID=JAEUIP010000050.1_5	DB=CBM32|CBM47;ID=JAEUIP010000050.1_5
GCA_016795075	JAEUIP010000050.1_6	5	null	null	null	CGC1	JAEUIP010000050.1	7673	8428	-	;ID=JAEUIP010000050.1_6	NA
GCA_016795075	JAEUIP010000050.1_7	6	null	null	null	CGC1	JAEUIP010000050.1	8445	9494	-	;ID=JAEUIP010000050.1_7	NA
GCA_016795075	JAEUIP010000050.1_8	7	CAZyme	0	2	CGC1	JAEUIP010000050.1	10162	12633	+	DB=GT35;ID=JAEUIP010000050.1_8	DB=GT35;ID=JAEUIP010000050.1_8
GCA_016795075	JAEUIP010000050.1_9	8	CAZyme	1	0	CGC1	JAEUIP010000050.1	12633	14159	+	DB=GH77;ID=JAEUIP010000050.1_9	DB=GH77;ID=JAEUIP010000050.1_9
GCA_016795075	JAEUIP010000050.1_10	9	null	null	null	CGC1	JAEUIP010000050.1	14124	14249	-	;ID=JAEUIP010000050.1_10	NA
GCA_016795075	JAEUIP010000050.1_11	10	CAZyme	1	1	CGC1	JAEUIP010000050.1	14470	17070	+	DB=CBM47;ID=JAEUIP010000050.1_11	DB=CBM47;ID=JAEUIP010000050.1_11
GCA_016795075	JAEUIP010000050.1_12	11	null	null	null	CGC1	JAEUIP010000050.1	17082	18569	+	;ID=JAEUIP010000050.1_12	NA
GCA_016795075	JAEUIP010000050.1_13	12	CAZyme	null	1	CGC1	JAEUIP010000050.1	18754	19515	-	DB=CE14;ID=JAEUIP010000050.1_13	DB=CE14;ID=JAEUIP010000050.1_13
GCA_016795075	JAEUIP010000052.1_12	11	CAZyme	0	4	CGC1	JAEUIP010000052.1	17589	18755	+	DB=CBM48|CE1;ID=JAEUIP010000052.1_12	DB=CBM48|CE1;ID=JAEUIP010000052.1_12
GCA_016795075	JAEUIP010000052.1_13	12	STP	null	0	CGC1	JAEUIP010000052.1	18786	20258	+	DB=STP|Aminotran_1_2;ID=JAEUIP010000052.1_13	DB=STP|Aminotran_1_2;ID=JAEUIP010000052.1_13
GCA_016795075	JAEUIP010000053.1_6	5	CAZyme	2	null	CGC1	JAEUIP010000053.1	5747	7699	-	DB=GH5;ID=JAEUIP010000053.1_6	DB=GH5;ID=JAEUIP010000053.1_6
GCA_016795075	JAEUIP010000053.1_7	6	null	null	null	CGC1	JAEUIP010000053.1	8158	9537	-	;ID=JAEUIP010000053.1_7	NA
GCA_016795075	JAEUIP010000053.1_8	7	null	null	null	CGC1	JAEUIP010000053.1	9679	10284	-	;ID=JAEUIP010000053.1_8	NA
GCA_016795075	JAEUIP010000053.1_9	8	STP	1	2	CGC1	JAEUIP010000053.1	10281	10760	-	DB=STP|Sigma70_r2,STP|Sigma70_r4_2;ID=JAEUIP010000053.1_9	DB=STP|Sigma70_r2,STP|Sigma70_r4_2;ID=JAEUIP010000053.1_9
GCA_016795075	JAEUIP010000053.1_10	9	null	null	null	CGC1	JAEUIP010000053.1	10807	11208	+	;ID=JAEUIP010000053.1_10	NA
GCA_016795075	JAEUIP010000053.1_11	10	STP	null	1	CGC1	JAEUIP010000053.1	11205	12623	+	DB=STP|Rhodanese,STP|Rhodanese;ID=JAEUIP010000053.1_11	DB=STP|Rhodanese,STP|Rhodanese;ID=JAEUIP010000053.1_11
GCA_016795075	JAEUIP010000005.1_10	9	STP	2	3	CGC1	JAEUIP010000005.1	11316	12128	-	DB=STP|FHA;ID=JAEUIP010000005.1_10	DB=STP|FHA;ID=JAEUIP010000005.1_10
GCA_016795075	JAEUIP010000005.1_11	10	null	null	null	CGC1	JAEUIP010000005.1	12229	13062	-	;ID=JAEUIP010000005.1_11	NA
GCA_016795075	JAEUIP010000005.1_12	11	null	null	null	CGC1	JAEUIP010000005.1	13134	13364	-	;ID=JAEUIP010000005.1_12	NA
GCA_016795075	JAEUIP010000005.1_13	12	STP	2	2	CGC1	JAEUIP010000005.1	13391	14647	+	DB=STP|ACT;ID=JAEUIP010000005.1_13	DB=STP|ACT;ID=JAEUIP010000005.1_13
GCA_016795075	JAEUIP010000005.1_14	13	null	null	null	CGC1	JAEUIP010000005.1	14656	15804	+	;ID=JAEUIP010000005.1_14	NA
GCA_016795075	JAEUIP010000005.1_15	14	null	null	null	CGC1	JAEUIP010000005.1	16649	18541	+	;ID=JAEUIP010000005.1_15	NA
GCA_016795075	JAEUIP010000005.1_16	15	CAZyme	2	2	CGC1	JAEUIP010000005.1	19695	21299	-	DB=GH30_4|GH30;ID=JAEUIP010000005.1_16	DB=GH30_4|GH30;ID=JAEUIP010000005.1_16
GCA_016795075	JAEUIP010000005.1_17	16	null	null	null	CGC1	JAEUIP010000005.1	21558	23111	-	;ID=JAEUIP010000005.1_17	NA
GCA_016795075	JAEUIP010000005.1_18	17	null	null	null	CGC1	JAEUIP010000005.1	23223	24320	-	;ID=JAEUIP010000005.1_18	NA
GCA_016795075	JAEUIP010000005.1_19	18	STP	0	2	CGC1	JAEUIP010000005.1	24694	25266	+	DB=STP|Sigma70_ECF;ID=JAEUIP010000005.1_19	DB=STP|Sigma70_ECF;ID=JAEUIP010000005.1_19
GCA_016795075	JAEUIP010000005.1_20	19	TC	null	0	CGC1	JAEUIP010000005.1	25301	27556	+	DB=gnl|TC-DB|Q9HC98|1.I.1.1.3;ID=JAEUIP010000005.1_20	DB=gnl|TC-DB|Q9HC98|1.I.1.1.3;ID=JAEUIP010000005.1_20
GCA_016795075	JAEUIP010000063.1_4	3	STP	0	null	CGC1	JAEUIP010000063.1	5473	6144	-	DB=STP|Nitroreductase;ID=JAEUIP010000063.1_4	DB=STP|Nitroreductase;ID=JAEUIP010000063.1_4
GCA_016795075	JAEUIP010000063.1_5	4	CAZyme	5	0	CGC1	JAEUIP010000063.1	6339	11111	+	DB=CBM38;ID=JAEUIP010000063.1_5	DB=CBM38;ID=JAEUIP010000063.1_5
GCA_016795075	JAEUIP010000071.1_1	0	STP	1	null	CGC1	JAEUIP010000071.1	306	1091	+	DB=STP|PALP;ID=JAEUIP010000071.1_1	DB=STP|PALP;ID=JAEUIP010000071.1_1
GCA_016795075	JAEUIP010000071.1_2	1	null	null	null	CGC1	JAEUIP010000071.1	1562	1675	+	;ID=JAEUIP010000071.1_2	NA
GCA_016795075	JAEUIP010000071.1_3	2	STP	2	1	CGC1	JAEUIP010000071.1	1740	3413	+	DB=STP|Sigma70_r2,STP|Sigma70_r4;ID=JAEUIP010000071.1_3	DB=STP|Sigma70_r2,STP|Sigma70_r4;ID=JAEUIP010000071.1_3
GCA_016795075	JAEUIP010000071.1_4	3	null	null	null	CGC1	JAEUIP010000071.1	3868	5076	+	;ID=JAEUIP010000071.1_4	NA
GCA_016795075	JAEUIP010000071.1_5	4	null	null	null	CGC1	JAEUIP010000071.1	5187	5855	-	;ID=JAEUIP010000071.1_5	NA
GCA_016795075	JAEUIP010000071.1_6	5	CAZyme	2	2	CGC1	JAEUIP010000071.1	6147	8609	+	DB=GH10|CE15|CE1;ID=JAEUIP010000071.1_6	DB=GH10|CE15|CE1;ID=JAEUIP010000071.1_6
GCA_016795075	JAEUIP010000071.1_7	6	null	null	null	CGC1	JAEUIP010000071.1	8653	8823	+	;ID=JAEUIP010000071.1_7	NA
GCA_016795075	JAEUIP010000071.1_8	7	null	null	null	CGC1	JAEUIP010000071.1	8928	9836	-	;ID=JAEUIP010000071.1_8	NA
GCA_016795075	JAEUIP010000071.1_9	8	TF	3	2	CGC1	JAEUIP010000071.1	10311	11945	-	DB=DBD-Pfam|GntR,DBD-SUPERFAMILY|0037767;ID=JAEUIP010000071.1_9	DB=DBD-Pfam|GntR,DBD-SUPERFAMILY|0037767;ID=JAEUIP010000071.1_9
GCA_016795075	JAEUIP010000075.1_4	3	STP	1	null	CGC1	JAEUIP010000075.1	1630	3066	+	DB=STP|AAA,STP|AAA;ID=JAEUIP010000075.1_4	DB=STP|AAA,STP|AAA;ID=JAEUIP010000075.1_4
GCA_016795075	JAEUIP010000075.1_5	4	null	null	null	CGC1	JAEUIP010000075.1	3063	3764	-	;ID=JAEUIP010000075.1_5	NA
GCA_016795075	JAEUIP010000075.1_6	5	CAZyme	6	1	CGC1	JAEUIP010000075.1	4046	5350	+	DB=GT4;ID=JAEUIP010000075.1_6	DB=GT4;ID=JAEUIP010000075.1_6
GCA_016795075	JAEUIP010000009.1_20	19	STP	1	16	CGC1	JAEUIP010000009.1	27682	28872	-	DB=STP|Aminotran_1_2;ID=JAEUIP010000009.1_20	DB=STP|Aminotran_1_2;ID=JAEUIP010000009.1_20
GCA_016795075	JAEUIP010000009.1_21	20	null	null	null	CGC1	JAEUIP010000009.1	29335	29613	+	;ID=JAEUIP010000009.1_21	NA
GCA_016795075	JAEUIP010000009.1_22	21	CAZyme	2	1	CGC1	JAEUIP010000009.1	29803	32370	+	DB=CBM67;ID=JAEUIP010000009.1_22	DB=CBM67;ID=JAEUIP010000009.1_22
GCA_016795075	JAEUIP010000009.1_23	22	null	null	null	CGC1	JAEUIP010000009.1	32433	32621	+	;ID=JAEUIP010000009.1_23	NA
GCA_016795075	JAEUIP010000009.1_24	23	null	null	null	CGC1	JAEUIP010000009.1	32618	32899	+	;ID=JAEUIP010000009.1_24	NA
GCA_016795075	JAEUIP010000009.1_25	24	CAZyme	0	2	CGC1	JAEUIP010000009.1	33007	35601	+	DB=CE0;ID=JAEUIP010000009.1_25	DB=CE0;ID=JAEUIP010000009.1_25
GCA_016795075	JAEUIP010000009.1_26	25	TF	null	0	CGC1	JAEUIP010000009.1	35660	36337	+	DB=DBD-Pfam|GerE;ID=JAEUIP010000009.1_26	DB=DBD-Pfam|GerE;ID=JAEUIP010000009.1_26
GCA_016795105	JAEUIH010000010.1_106	105	CAZyme	1	3	CGC1	JAEUIH010000010.1	105305	106105	+	DB=GT2_Glycos_transf_2|GT2;ID=JAEUIH010000010.1_106	DB=GT2_Glycos_transf_2|GT2;ID=JAEUIH010000010.1_106
GCA_016795105	JAEUIH010000010.1_107	106	null	null	null	CGC1	JAEUIH010000010.1	106155	107222	+	;ID=JAEUIH010000010.1_107	NA
GCA_016795105	JAEUIH010000010.1_108	107	TC	4	1	CGC1	JAEUIH010000010.1	107555	112111	+	DB=gnl|TC-DB|P06493|1.I.1.1.3;ID=JAEUIH010000010.1_108	DB=gnl|TC-DB|P06493|1.I.1.1.3;ID=JAEUIH010000010.1_108
GCA_016795105	JAEUIH010000010.1_113	112	TC	0	4	CGC2	JAEUIH010000010.1	114366	116120	+	DB=gnl|TC-DB|Q8TDX7|1.I.1.1.3;ID=JAEUIH010000010.1_113	DB=gnl|TC-DB|Q8TDX7|1.I.1.1.3;ID=JAEUIH010000010.1_113
GCA_016795105	JAEUIH010000010.1_114	113	CAZyme	2	0	CGC2	JAEUIH010000010.1	116092	117471	+	DB=CE15;ID=JAEUIH010000010.1_114	DB=CE15;ID=JAEUIH010000010.1_114
GCA_016795105	JAEUIH010000010.1_115	114	null	null	null	CGC2	JAEUIH010000010.1	117474	118400	+	;ID=JAEUIH010000010.1_115	NA
GCA_016795105	JAEUIH010000010.1_116	115	null	null	null	CGC2	JAEUIH010000010.1	118393	119175	-	;ID=JAEUIH010000010.1_116	NA
GCA_016795105	JAEUIH010000010.1_117	116	STP	1	2	CGC2	JAEUIH010000010.1	119182	120495	-	DB=STP|TPR_1,STP|TPR_2;ID=JAEUIH010000010.1_117	DB=STP|TPR_1,STP|TPR_2;ID=JAEUIH010000010.1_117
GCA_016795105	JAEUIH010000010.1_118	117	null	null	null	CGC2	JAEUIH010000010.1	120509	120979	-	;ID=JAEUIH010000010.1_118	NA
GCA_016795105	JAEUIH010000010.1_119	118	STP	4	1	CGC2	JAEUIH010000010.1	121132	122151	-	DB=STP|SBP_bac_10;ID=JAEUIH010000010.1_119	DB=STP|SBP_bac_10;ID=JAEUIH010000010.1_119
GCA_016795105	JAEUIH010000010.1_124	123	STP	0	4	CGC3	JAEUIH010000010.1	124586	126127	-	DB=STP|B12-binding;ID=JAEUIH010000010.1_124	DB=STP|B12-binding;ID=JAEUIH010000010.1_124
GCA_016795105	JAEUIH010000010.1_125	124	TC	1	0	CGC3	JAEUIH010000010.1	126136	127803	-	DB=gnl|TC-DB|Q5F721|2.A.68.1.2;ID=JAEUIH010000010.1_125	DB=gnl|TC-DB|Q5F721|2.A.68.1.2;ID=JAEUIH010000010.1_125
GCA_016795105	JAEUIH010000010.1_126	125	null	null	null	CGC3	JAEUIH010000010.1	128534	129955	+	;ID=JAEUIH010000010.1_126	NA
GCA_016795105	JAEUIH010000010.1_127	126	CAZyme	2	1	CGC3	JAEUIH010000010.1	130045	133671	+	DB=CBM47;ID=JAEUIH010000010.1_127	DB=CBM47;ID=JAEUIH010000010.1_127
GCA_016795105	JAEUIH010000010.1_128	127	null	null	null	CGC3	JAEUIH010000010.1	133690	135162	+	;ID=JAEUIH010000010.1_128	NA
GCA_016795105	JAEUIH010000010.1_129	128	null	null	null	CGC3	JAEUIH010000010.1	135225	136058	+	;ID=JAEUIH010000010.1_129	NA
GCA_016795105	JAEUIH010000010.1_130	129	TF	7	2	CGC3	JAEUIH010000010.1	136147	136641	+	DB=DBD-Pfam|MarR,DBD-SUPERFAMILY|0040586;ID=JAEUIH010000010.1_130	DB=DBD-Pfam|MarR,DBD-SUPERFAMILY|0040586;ID=JAEUIH010000010.1_130
GCA_016795105	JAEUIH010000111.1_9	8	STP	2	3	CGC1	JAEUIH010000111.1	8436	13784	+	DB=STP|TPR_2;ID=JAEUIH010000111.1_9	DB=STP|TPR_2;ID=JAEUIH010000111.1_9
GCA_016795105	JAEUIH010000111.1_10	9	null	null	null	CGC1	JAEUIH010000111.1	13878	14516	+	;ID=JAEUIH010000111.1_10	NA
GCA_016795105	JAEUIH010000111.1_11	10	null	null	null	CGC1	JAEUIH010000111.1	14894	15919	+	;ID=JAEUIH010000111.1_11	NA
GCA_016795105	JAEUIH010000111.1_12	11	CAZyme	null	2	CGC1	JAEUIH010000111.1	15926	17137	+	DB=GT4;ID=JAEUIH010000111.1_12	DB=GT4;ID=JAEUIH010000111.1_12
GCA_016795105	JAEUIH010000011.1_4	3	STP	0	null	CGC1	JAEUIH010000011.1	4483	5106	+	DB=STP|Sigma70_r2,STP|Sigma70_r4_2;ID=JAEUIH010000011.1_4	DB=STP|Sigma70_r2,STP|Sigma70_r4_2;ID=JAEUIH010000011.1_4
GCA_016795105	JAEUIH010000011.1_5	4	TC	1	0	CGC1	JAEUIH010000011.1	5096	7246	+	DB=gnl|TC-DB|P06493|1.I.1.1.3;ID=JAEUIH010000011.1_5	DB=gnl|TC-DB|P06493|1.I.1.1.3;ID=JAEUIH010000011.1_5
GCA_016795105	JAEUIH010000011.1_6	5	null	null	null	CGC1	JAEUIH010000011.1	7283	7678	+	;ID=JAEUIH010000011.1_6	NA
GCA_016795105	JAEUIH010000011.1_7	6	CAZyme	4	1	CGC1	JAEUIH010000011.1	7778	10384	+	DB=GH142;ID=JAEUIH010000011.1_7	DB=GH142;ID=JAEUIH010000011.1_7
GCA_016795105	JAEUIH010000011.1_79	78	CAZyme	2	14	CGC2	JAEUIH010000011.1	109973	112498	+	DB=CBM67;ID=JAEUIH010000011.1_79	DB=CBM67;ID=JAEUIH010000011.1_79
GCA_016795105	JAEUIH010000011.1_80	79	null	null	null	CGC2	JAEUIH010000011.1	112532	113989	+	;ID=JAEUIH010000011.1_80	NA
GCA_016795105	JAEUIH010000011.1_81	80	null	null	null	CGC2	JAEUIH010000011.1	114100	115917	-	;ID=JAEUIH010000011.1_81	NA
GCA_016795105	JAEUIH010000011.1_82	81	STP	1	2	CGC2	JAEUIH010000011.1	115895	116929	-	DB=STP|SBP_bac_10;ID=JAEUIH010000011.1_82	DB=STP|SBP_bac_10;ID=JAEUIH010000011.1_82
GCA_016795105	JAEUIH010000011.1_83	82	null	null	null	CGC2	JAEUIH010000011.1	116901	117383	-	;ID=JAEUIH010000011.1_83	NA
GCA_016795105	JAEUIH010000011.1_84	83	STP	1	1	CGC2	JAEUIH010000011.1	117338	118039	-	DB=STP|Rhodanese;ID=JAEUIH010000011.1_84	DB=STP|Rhodanese;ID=JAEUIH010000011.1_84
GCA_016795105	JAEUIH010000011.1_85	84	null	null	null	CGC2	JAEUIH010000011.1	118006	119505	-	;ID=JAEUIH010000011.1_85	NA
GCA_016795105	JAEUIH010000011.1_86	85	CAZyme	0	1	CGC2	JAEUIH010000011.1	120309	121475	+	DB=GT4;ID=JAEUIH010000011.1_86	DB=GT4;ID=JAEUIH010000011.1_86
GCA_016795105	JAEUIH010000011.1_87	86	TC	4	0	CGC2	JAEUIH010000011.1	121509	122282	+	DB=gnl|TC-DB|Q58206|3.A.1.122.14;ID=JAEUIH010000011.1_87	DB=gnl|TC-DB|Q58206|3.A.1.122.14;ID=JAEUIH010000011.1_87
GCA_016795105	JAEUIH010000123.1_1	0	CAZyme	1	null	CGC1	JAEUIH010000123.1	367	5889	-	DB=GH33;ID=JAEUIH010000123.1_1	DB=GH33;ID=JAEUIH010000123.1_1
GCA_016795105	JAEUIH010000123.1_2	1	null	null	null	CGC1	JAEUIH010000123.1	5923	7212	-	;ID=JAEUIH010000123.1_2	NA
GCA_016795105	JAEUIH010000123.1_3	2	CAZyme	0	1	CGC1	JAEUIH010000123.1	7321	8970	-	DB=GH43_5|CE12|GH43|PL22;ID=JAEUIH010000123.1_3	DB=GH43_5|CE12|GH43|PL22;ID=JAEUIH010000123.1_3
GCA_016795105	JAEUIH010000123.1_4	3	TF	null	0	CGC1	JAEUIH010000123.1	9152	9628	+	DB=DBD-Pfam|MarR,DBD-SUPERFAMILY|0040517;ID=JAEUIH010000123.1_4	DB=DBD-Pfam|MarR,DBD-SUPERFAMILY|0040517;ID=JAEUIH010000123.1_4
GCA_016795105	JAEUIH010000126.1_10	9	CAZyme	1	null	CGC1	JAEUIH010000126.1	9165	10088	-	DB=GT2_Glycos_transf_2|GT2;ID=JAEUIH010000126.1_10	DB=GT2_Glycos_transf_2|GT2;ID=JAEUIH010000126.1_10
GCA_016795105	JAEUIH010000126.1_11	10	null	null	null	CGC1	JAEUIH010000126.1	10137	11162	-	;ID=JAEUIH010000126.1_11	NA
GCA_016795105	JAEUIH010000126.1_12	11	STP	3	1	CGC1	JAEUIH010000126.1	11166	11753	-	DB=STP|SIS;ID=JAEUIH010000126.1_12	DB=STP|SIS;ID=JAEUIH010000126.1_12
GCA_016795105	JAEUIH010000127.1_5	4	STP	2	null	CGC1	JAEUIH010000127.1	4257	5597	-	DB=STP|HD;ID=JAEUIH010000127.1_5	DB=STP|HD;ID=JAEUIH010000127.1_5
GCA_016795105	JAEUIH010000127.1_6	5	null	null	null	CGC1	JAEUIH010000127.1	5805	6023	+	;ID=JAEUIH010000127.1_6	NA
GCA_016795105	JAEUIH010000127.1_7	6	null	null	null	CGC1	JAEUIH010000127.1	6036	6512	+	;ID=JAEUIH010000127.1_7	NA
GCA_016795105	JAEUIH010000127.1_8	7	TC	1	2	CGC1	JAEUIH010000127.1	6729	8306	+	DB=gnl|TC-DB|G4NXA5|1.A.33.1.4;ID=JAEUIH010000127.1_8	DB=gnl|TC-DB|G4NXA5|1.A.33.1.4;ID=JAEUIH010000127.1_8
GCA_016795105	JAEUIH010000127.1_9	8	null	null	null	CGC1	JAEUIH010000127.1	8404	9633	-	;ID=JAEUIH010000127.1_9	NA
GCA_016795105	JAEUIH010000127.1_10	9	CAZyme	null	1	CGC1	JAEUIH010000127.1	9799	10983	-	DB=GT2_Glycos_transf_2|GT2;ID=JAEUIH010000127.1_10	DB=GT2_Glycos_transf_2|GT2;ID=JAEUIH010000127.1_10
GCA_016795105	JAEUIH010000128.1_6	5	TC	1	null	CGC1	JAEUIH010000128.1	3867	5528	+	DB=gnl|TC-DB|O35002|9.B.174.1.1;ID=JAEUIH010000128.1_6	DB=gnl|TC-DB|O35002|9.B.174.1.1;ID=JAEUIH010000128.1_6
GCA_016795105	JAEUIH010000128.1_7	6	null	null	null	CGC1	JAEUIH010000128.1	5622	6422	+	;ID=JAEUIH010000128.1_7	NA
GCA_016795105	JAEUIH010000128.1_8	7	CAZyme	2	1	CGC1	JAEUIH010000128.1	6521	7939	+	DB=CBM51|GH33;ID=JAEUIH010000128.1_8	DB=CBM51|GH33;ID=JAEUIH010000128.1_8
GCA_016795105	JAEUIH010000128.1_9	8	null	null	null	CGC1	JAEUIH010000128.1	7984	8787	-	;ID=JAEUIH010000128.1_9	NA
GCA_016795105	JAEUIH010000128.1_10	9	null	null	null	CGC1	JAEUIH010000128.1	8885	9586	+	;ID=JAEUIH010000128.1_10	NA
GCA_016795105	JAEUIH010000128.1_11	10	STP	0	2	CGC1	JAEUIH010000128.1	9597	11984	-	DB=STP|peroxidase,STP|peroxidase;ID=JAEUIH010000128.1_11	DB=STP|peroxidase,STP|peroxidase;ID=JAEUIH010000128.1_11
GCA_016795105	JAEUIH010000128.1_12	11	TF	0	0	CGC1	JAEUIH010000128.1	12132	13031	+	DB=DBD-Pfam|HTH_1,DBD-SUPERFAMILY|0040517;ID=JAEUIH010000128.1_12	DB=DBD-Pfam|HTH_1,DBD-SUPERFAMILY|0040517;ID=JAEUIH010000128.1_12
GCA_016795105	JAEUIH010000128.1_13	12	STP	null	0	CGC1	JAEUIH010000128.1	13270	14910	+	DB=STP|Sigma70_r2,STP|Sigma70_r4_2;ID=JAEUIH010000128.1_13	DB=STP|Sigma70_r2,STP|Sigma70_r4_2;ID=JAEUIH010000128.1_13
GCA_016795105	JAEUIH010000012.1_53	52	CAZyme	1	5	CGC1	JAEUIH010000012.1	73349	74512	+	DB=GT4;ID=JAEUIH010000012.1_53	DB=GT4;ID=JAEUIH010000012.1_53
GCA_016795105	JAEUIH010000012.1_54	53	null	null	null	CGC1	JAEUIH010000012.1	74393	74716	-	;ID=JAEUIH010000012.1_54	NA
GCA_016795105	JAEUIH010000012.1_55	54	TC	0	1	CGC1	JAEUIH010000012.1	74784	80009	+	DB=gnl|TC-DB|Q9HV74|2.A.21.9.1;ID=JAEUIH010000012.1_55	DB=gnl|TC-DB|Q9HV74|2.A.21.9.1;ID=JAEUIH010000012.1_55
GCA_016795105	JAEUIH010000012.1_56	55	CAZyme	7	0	CGC1	JAEUIH010000012.1	79920	81113	-	DB=GT2_Glycos_transf_2|GT2;ID=JAEUIH010000012.1_56	DB=GT2_Glycos_transf_2|GT2;ID=JAEUIH010000012.1_56
GCA_016795105	JAEUIH010000135.1_4	3	CAZyme	2	null	CGC1	JAEUIH010000135.1	4260	5492	+	DB=GT4;ID=JAEUIH010000135.1_4	DB=GT4;ID=JAEUIH010000135.1_4
GCA_016795105	JAEUIH010000135.1_5	4	null	null	null	CGC1	JAEUIH010000135.1	5526	6419	+	;ID=JAEUIH010000135.1_5	NA
GCA_016795105	JAEUIH010000135.1_6	5	null	null	null	CGC1	JAEUIH010000135.1	6450	7376	+	;ID=JAEUIH010000135.1_6	NA
GCA_016795105	JAEUIH010000135.1_7	6	CAZyme	2	2	CGC1	JAEUIH010000135.1	7373	8533	+	DB=GT4;ID=JAEUIH010000135.1_7	DB=GT4;ID=JAEUIH010000135.1_7
GCA_016795105	JAEUIH010000135.1_8	7	null	null	null	CGC1	JAEUIH010000135.1	8661	11999	+	;ID=JAEUIH010000135.1_8	NA
GCA_016795105	JAEUIH010000135.1_9	8	null	null	null	CGC1	JAEUIH010000135.1	12023	13024	+	;ID=JAEUIH010000135.1_9	NA
GCA_016795105	JAEUIH010000135.1_10	9	TC	null	2	CGC1	JAEUIH010000135.1	13124	14173	+	DB=gnl|TC-DB|P39580|2.A.50.2.1;ID=JAEUIH010000135.1_10	DB=gnl|TC-DB|P39580|2.A.50.2.1;ID=JAEUIH010000135.1_10
GCA_016795105	JAEUIH010000013.1_63	62	CAZyme	1	5	CGC1	JAEUIH010000013.1	105458	108307	-	DB=GT4;ID=JAEUIH010000013.1_63	DB=GT4;ID=JAEUIH010000013.1_63
GCA_016795105	JAEUIH010000013.1_64	63	null	null	null	CGC1	JAEUIH010000013.1	108381	110006	-	;ID=JAEUIH010000013.1_64	NA
GCA_016795105	JAEUIH010000013.1_65	64	STP	0	1	CGC1	JAEUIH010000013.1	110010	111350	-	DB=STP|TPR_1,STP|TPR_1;ID=JAEUIH010000013.1_65	DB=STP|TPR_1,STP|TPR_1;ID=JAEUIH010000013.1_65
GCA_016795105	JAEUIH010000013.1_66	65	TC	0	0	CGC1	JAEUIH010000013.1	111435	114185	-	DB=gnl|TC-DB|Q6EE14|3.A.23.2.1;ID=JAEUIH010000013.1_66	DB=gnl|TC-DB|Q6EE14|3.A.23.2.1;ID=JAEUIH010000013.1_66
GCA_016795105	JAEUIH010000013.1_67	66	TC	0	0	CGC1	JAEUIH010000013.1	114299	115555	-	DB=gnl|TC-DB|Q6EE15|3.A.23.2.1;ID=JAEUIH010000013.1_67	DB=gnl|TC-DB|Q6EE15|3.A.23.2.1;ID=JAEUIH010000013.1_67
GCA_016795105	JAEUIH010000013.1_68	67	TC	0	0	CGC1	JAEUIH010000013.1	115513	117360	-	DB=gnl|TC-DB|Q6EE16|3.A.23.2.1;ID=JAEUIH010000013.1_68	DB=gnl|TC-DB|Q6EE16|3.A.23.2.1;ID=JAEUIH010000013.1_68
GCA_016795105	JAEUIH010000013.1_69	68	TC	1	0	CGC1	JAEUIH010000013.1	117357	117848	-	DB=gnl|TC-DB|Q6EE17|3.A.23.2.1;ID=JAEUIH010000013.1_69	DB=gnl|TC-DB|Q6EE17|3.A.23.2.1;ID=JAEUIH010000013.1_69
GCA_016795105	JAEUIH010000013.1_70	69	null	null	null	CGC1	JAEUIH010000013.1	117848	118654	-	;ID=JAEUIH010000013.1_70	NA
GCA_016795105	JAEUIH010000013.1_71	70	TC	0	1	CGC1	JAEUIH010000013.1	118667	120235	-	DB=gnl|TC-DB|Q6EE20|3.A.23.2.1;ID=JAEUIH010000013.1_71	DB=gnl|TC-DB|Q6EE20|3.A.23.2.1;ID=JAEUIH010000013.1_71
GCA_016795105	JAEUIH010000013.1_72	71	TC	0	0	CGC1	JAEUIH010000013.1	120319	121794	-	DB=gnl|TC-DB|Q6EE20|3.A.23.2.1;ID=JAEUIH010000013.1_72	DB=gnl|TC-DB|Q6EE20|3.A.23.2.1;ID=JAEUIH010000013.1_72
GCA_016795105	JAEUIH010000013.1_73	72	TC	1	0	CGC1	JAEUIH010000013.1	121797	122330	-	DB=gnl|TC-DB|Q6EE21|3.A.23.2.1;ID=JAEUIH010000013.1_73	DB=gnl|TC-DB|Q6EE21|3.A.23.2.1;ID=JAEUIH010000013.1_73
GCA_016795105	JAEUIH010000013.1_74	73	null	null	null	CGC1	JAEUIH010000013.1	122565	123698	-	;ID=JAEUIH010000013.1_74	NA
GCA_016795105	JAEUIH010000013.1_75	74	STP	4	1	CGC1	JAEUIH010000013.1	123974	124645	-	DB=STP|Sigma70_r2,STP|Sigma70_r4;ID=JAEUIH010000013.1_75	DB=STP|Sigma70_r2,STP|Sigma70_r4;ID=JAEUIH010000013.1_75
GCA_016795105	JAEUIH010000013.1_80	79	TF	0	4	CGC2	JAEUIH010000013.1	128488	128832	-	DB=DBD-Pfam|PadR,DBD-SUPERFAMILY|0043935;ID=JAEUIH010000013.1_80	DB=DBD-Pfam|PadR,DBD-SUPERFAMILY|0043935;ID=JAEUIH010000013.1_80
GCA_016795105	JAEUIH010000013.1_81	80	CAZyme	1	0	CGC2	JAEUIH010000013.1	129241	132117	+	DB=CBM47|CBM35;ID=JAEUIH010000013.1_81	DB=CBM47|CBM35;ID=JAEUIH010000013.1_81
GCA_016795105	JAEUIH010000013.1_82	81	null	null	null	CGC2	JAEUIH010000013.1	132107	133543	+	;ID=JAEUIH010000013.1_82	NA
GCA_016795105	JAEUIH010000013.1_83	82	STP	0	1	CGC2	JAEUIH010000013.1	133561	134094	+	DB=STP|Sigma70_ECF;ID=JAEUIH010000013.1_83	DB=STP|Sigma70_ECF;ID=JAEUIH010000013.1_83
GCA_016795105	JAEUIH010000013.1_84	83	STP	0	0	CGC2	JAEUIH010000013.1	134240	138328	+	DB=STP|Pkinase;ID=JAEUIH010000013.1_84	DB=STP|Pkinase;ID=JAEUIH010000013.1_84
GCA_016795105	JAEUIH010000013.1_85	84	TF	null	0	CGC2	JAEUIH010000013.1	138489	139091	+	DB=DBD-Pfam|HTH_5,DBD-SUPERFAMILY|0044258;ID=JAEUIH010000013.1_85	DB=DBD-Pfam|HTH_5,DBD-SUPERFAMILY|0044258;ID=JAEUIH010000013.1_85
GCA_016795105	JAEUIH010000144.1_1	0	TC	0	null	CGC1	JAEUIH010000144.1	85	1410	-	DB=gnl|TC-DB|C5L569|9.B.106.3.3;ID=JAEUIH010000144.1_1	DB=gnl|TC-DB|C5L569|9.B.106.3.3;ID=JAEUIH010000144.1_1
GCA_016795105	JAEUIH010000144.1_2	1	CAZyme	0	0	CGC1	JAEUIH010000144.1	1873	4095	+	DB=GH57;ID=JAEUIH010000144.1_2	DB=GH57;ID=JAEUIH010000144.1_2
GCA_016795105	JAEUIH010000144.1_3	2	CAZyme	null	0	CGC1	JAEUIH010000144.1	4170	8099	+	DB=CBM47;ID=JAEUIH010000144.1_3	DB=CBM47;ID=JAEUIH010000144.1_3
GCA_016795105	JAEUIH010000145.1_3	2	STP	2	null	CGC1	JAEUIH010000145.1	1682	3556	+	DB=STP|AAA;ID=JAEUIH010000145.1_3	DB=STP|AAA;ID=JAEUIH010000145.1_3
GCA_016795105	JAEUIH010000145.1_4	3	null	null	null	CGC1	JAEUIH010000145.1	3596	3949	+	;ID=JAEUIH010000145.1_4	NA
GCA_016795105	JAEUIH010000145.1_5	4	null	null	null	CGC1	JAEUIH010000145.1	4184	4810	+	;ID=JAEUIH010000145.1_5	NA
GCA_016795105	JAEUIH010000145.1_6	5	CAZyme	1	2	CGC1	JAEUIH010000145.1	4983	8552	+	DB=CBM51|CBM47;ID=JAEUIH010000145.1_6	DB=CBM51|CBM47;ID=JAEUIH010000145.1_6
GCA_016795105	JAEUIH010000145.1_7	6	null	null	null	CGC1	JAEUIH010000145.1	8557	9969	+	;ID=JAEUIH010000145.1_7	NA
GCA_016795105	JAEUIH010000145.1_8	7	STP	null	1	CGC1	JAEUIH010000145.1	9988	12189	+	DB=STP|Pyr_redox_2;ID=JAEUIH010000145.1_8	DB=STP|Pyr_redox_2;ID=JAEUIH010000145.1_8
GCA_016795105	JAEUIH010000146.1_4	3	STP	0	null	CGC1	JAEUIH010000146.1	1567	2250	+	DB=STP|Sigma70_r2;ID=JAEUIH010000146.1_4	DB=STP|Sigma70_r2;ID=JAEUIH010000146.1_4
GCA_016795105	JAEUIH010000146.1_5	4	TC	0	0	CGC1	JAEUIH010000146.1	2288	3958	+	DB=gnl|TC-DB|C5L569|9.B.106.3.3;ID=JAEUIH010000146.1_5	DB=gnl|TC-DB|C5L569|9.B.106.3.3;ID=JAEUIH010000146.1_5
GCA_016795105	JAEUIH010000146.1_6	5	CAZyme	0	0	CGC1	JAEUIH010000146.1	3965	5308	-	DB=GT30;ID=JAEUIH010000146.1_6	DB=GT30;ID=JAEUIH010000146.1_6
GCA_016795105	JAEUIH010000146.1_7	6	TC	null	0	CGC1	JAEUIH010000146.1	5333	8869	-	DB=gnl|TC-DB|Q6MR29|3.A.5.1.3;ID=JAEUIH010000146.1_7	DB=gnl|TC-DB|Q6MR29|3.A.5.1.3;ID=JAEUIH010000146.1_7
GCA_016795105	JAEUIH010000014.1_18	17	TC	0	3	CGC1	JAEUIH010000014.1	25506	28664	+	DB=gnl|TC-DB|Q2QQC1|1.A.87.2.2;ID=JAEUIH010000014.1_18	DB=gnl|TC-DB|Q2QQC1|1.A.87.2.2;ID=JAEUIH010000014.1_18
GCA_016795105	JAEUIH010000014.1_19	18	CAZyme	1	0	CGC1	JAEUIH010000014.1	28697	31096	+	DB=CBM47;ID=JAEUIH010000014.1_19	DB=CBM47;ID=JAEUIH010000014.1_19
GCA_016795105	JAEUIH010000014.1_20	19	null	null	null	CGC1	JAEUIH010000014.1	31133	32623	+	;ID=JAEUIH010000014.1_20	NA
GCA_016795105	JAEUIH010000014.1_21	20	STP	9	1	CGC1	JAEUIH010000014.1	32639	33874	-	DB=STP|Aminotran_1_2;ID=JAEUIH010000014.1_21	DB=STP|Aminotran_1_2;ID=JAEUIH010000014.1_21
GCA_016795105	JAEUIH010000015.1_10	9	TF	0	6	CGC1	JAEUIH010000015.1	7657	8778	-	DB=DBD-Pfam|GntR,DBD-SUPERFAMILY|0043758;ID=JAEUIH010000015.1_10	DB=DBD-Pfam|GntR,DBD-SUPERFAMILY|0043758;ID=JAEUIH010000015.1_10
GCA_016795105	JAEUIH010000015.1_11	10	TC	0	0	CGC1	JAEUIH010000015.1	9070	10395	+	DB=gnl|TC-DB|P96710|2.A.1.1.55;ID=JAEUIH010000015.1_11	DB=gnl|TC-DB|P96710|2.A.1.1.55;ID=JAEUIH010000015.1_11
GCA_016795105	JAEUIH010000015.1_12	11	STP	0	0	CGC1	JAEUIH010000015.1	10392	11282	+	DB=STP|PfkB;ID=JAEUIH010000015.1_12	DB=STP|PfkB;ID=JAEUIH010000015.1_12
GCA_016795105	JAEUIH010000015.1_13	12	CAZyme	14	0	CGC1	JAEUIH010000015.1	11293	13293	+	DB=CBM38|CBM66|GH32;ID=JAEUIH010000015.1_13	DB=CBM38|CBM66|GH32;ID=JAEUIH010000015.1_13
GCA_016795105	JAEUIH010000175.1_1	0	TC	0	null	CGC1	JAEUIH010000175.1	751	1539	+	DB=gnl|TC-DB|H8E4X1|9.B.18.1.2;ID=JAEUIH010000175.1_1	DB=gnl|TC-DB|H8E4X1|9.B.18.1.2;ID=JAEUIH010000175.1_1
GCA_016795105	JAEUIH010000175.1_2	1	CAZyme	null	0	CGC1	JAEUIH010000175.1	1536	2366	+	DB=GT26;ID=JAEUIH010000175.1_2	DB=GT26;ID=JAEUIH010000175.1_2
GCA_016795105	JAEUIH010000017.1_54	53	STP	1	4	CGC1	JAEUIH010000017.1	65512	66153	-	DB=STP|HhH-GPD;ID=JAEUIH010000017.1_54	DB=STP|HhH-GPD;ID=JAEUIH010000017.1_54
GCA_016795105	JAEUIH010000017.1_55	54	null	null	null	CGC1	JAEUIH010000017.1	66168	66920	-	;ID=JAEUIH010000017.1_55	NA
GCA_016795105	JAEUIH010000017.1_56	55	TC	2	1	CGC1	JAEUIH010000017.1	66935	68638	-	DB=gnl|TC-DB|Q8EKT7|2.A.17.4.7;ID=JAEUIH010000017.1_56	DB=gnl|TC-DB|Q8EKT7|2.A.17.4.7;ID=JAEUIH010000017.1_56
GCA_016795105	JAEUIH010000017.1_57	56	null	null	null	CGC1	JAEUIH010000017.1	68762	68986	+	;ID=JAEUIH010000017.1_57	NA
GCA_016795105	JAEUIH010000017.1_58	57	null	null	null	CGC1	JAEUIH010000017.1	68934	70139	-	;ID=JAEUIH010000017.1_58	NA
GCA_016795105	JAEUIH010000017.1_59	58	STP	0	2	CGC1	JAEUIH010000017.1	70449	72401	+	DB=STP|CHASE4,STP|HATPase_c;ID=JAEUIH010000017.1_59	DB=STP|CHASE4,STP|HATPase_c;ID=JAEUIH010000017.1_59
GCA_016795105	JAEUIH010000017.1_60	59	STP	0	0	CGC1	JAEUIH010000017.1	72398	75001	+	DB=STP|Response_reg,STP|HisKA,STP|HATPase_c,STP|Response_reg;ID=JAEUIH010000017.1_60	DB=STP|Response_reg,STP|HisKA,STP|HATPase_c,STP|Response_reg;ID=JAEUIH010000017.1_60
GCA_016795105	JAEUIH010000017.1_61	60	TC	0	0	CGC1	JAEUIH010000017.1	74998	76266	+	DB=gnl|TC-DB|A3QE50|8.A.59.4.2;ID=JAEUIH010000017.1_61	DB=gnl|TC-DB|A3QE50|8.A.59.4.2;ID=JAEUIH010000017.1_61
GCA_016795105	JAEUIH010000017.1_62	61	CAZyme	2	0	CGC1	JAEUIH010000017.1	76285	77466	-	DB=GT0;ID=JAEUIH010000017.1_62	DB=GT0;ID=JAEUIH010000017.1_62
GCA_016795105	JAEUIH010000017.1_63	62	null	null	null	CGC1	JAEUIH010000017.1	77463	79151	-	;ID=JAEUIH010000017.1_63	NA
GCA_016795105	JAEUIH010000017.1_64	63	null	null	null	CGC1	JAEUIH010000017.1	79155	80159	-	;ID=JAEUIH010000017.1_64	NA
GCA_016795105	JAEUIH010000017.1_65	64	STP	3	2	CGC1	JAEUIH010000017.1	80164	81615	-	DB=STP|Pyr_redox;ID=JAEUIH010000017.1_65	DB=STP|Pyr_redox;ID=JAEUIH010000017.1_65
GCA_016795105	JAEUIH010000018.1_32	31	TC	2	17	CGC1	JAEUIH010000018.1	33468	34553	-	DB=gnl|TC-DB|A6DP23|9.B.97.5.2;ID=JAEUIH010000018.1_32	DB=gnl|TC-DB|A6DP23|9.B.97.5.2;ID=JAEUIH010000018.1_32
GCA_016795105	JAEUIH010000018.1_33	32	null	null	null	CGC1	JAEUIH010000018.1	34617	35417	-	;ID=JAEUIH010000018.1_33	NA
GCA_016795105	JAEUIH010000018.1_34	33	null	null	null	CGC1	JAEUIH010000018.1	35431	36642	-	;ID=JAEUIH010000018.1_34	NA
GCA_016795105	JAEUIH010000018.1_35	34	CAZyme	1	2	CGC1	JAEUIH010000018.1	36639	37637	-	DB=GT2_Glycos_transf_2|GT2;ID=JAEUIH010000018.1_35	DB=GT2_Glycos_transf_2|GT2;ID=JAEUIH010000018.1_35
GCA_016795105	JAEUIH010000018.1_36	35	null	null	null	CGC1	JAEUIH010000018.1	37649	38494	-	;ID=JAEUIH010000018.1_36	NA
GCA_016795105	JAEUIH010000018.1_37	36	CAZyme	1	1	CGC1	JAEUIH010000018.1	38518	39573	-	DB=GT2_Glycos_transf_2|GT2;ID=JAEUIH010000018.1_37	DB=GT2_Glycos_transf_2|GT2;ID=JAEUIH010000018.1_37
GCA_016795105	JAEUIH010000018.1_38	37	null	null	null	CGC1	JAEUIH010000018.1	39570	40547	-	;ID=JAEUIH010000018.1_38	NA
GCA_016795105	JAEUIH010000018.1_39	38	CAZyme	2	1	CGC1	JAEUIH010000018.1	40544	41953	-	DB=GT4;ID=JAEUIH010000018.1_39	DB=GT4;ID=JAEUIH010000018.1_39
GCA_016795105	JAEUIH010000018.1_40	39	null	null	null	CGC1	JAEUIH010000018.1	41950	42810	-	;ID=JAEUIH010000018.1_40	NA
GCA_016795105	JAEUIH010000018.1_41	40	null	null	null	CGC1	JAEUIH010000018.1	42868	43623	-	;ID=JAEUIH010000018.1_41	NA
GCA_016795105	JAEUIH010000018.1_42	41	TC	0	2	CGC1	JAEUIH010000018.1	43726	45036	-	DB=gnl|TC-DB|P72884|3.A.1.103.5;ID=JAEUIH010000018.1_42	DB=gnl|TC-DB|P72884|3.A.1.103.5;ID=JAEUIH010000018.1_42
GCA_016795105	JAEUIH010000018.1_43	42	TC	5	0	CGC1	JAEUIH010000018.1	45142	46125	-	DB=gnl|TC-DB|P72880|3.A.1.103.5;ID=JAEUIH010000018.1_43	DB=gnl|TC-DB|P72880|3.A.1.103.5;ID=JAEUIH010000018.1_43
GCA_016795105	JAEUIH010000019.1_65	64	TC	2	5	CGC1	JAEUIH010000019.1	90655	91968	+	DB=gnl|TC-DB|Q7UHP7|9.A.47.2.1;ID=JAEUIH010000019.1_65	DB=gnl|TC-DB|Q7UHP7|9.A.47.2.1;ID=JAEUIH010000019.1_65
GCA_016795105	JAEUIH010000019.1_66	65	null	null	null	CGC1	JAEUIH010000019.1	92106	93071	+	;ID=JAEUIH010000019.1_66	NA
GCA_016795105	JAEUIH010000019.1_67	66	null	null	null	CGC1	JAEUIH010000019.1	93135	94070	+	;ID=JAEUIH010000019.1_67	NA
GCA_016795105	JAEUIH010000019.1_68	67	CAZyme	0	2	CGC1	JAEUIH010000019.1	94192	96603	+	DB=CE15|GH156;ID=JAEUIH010000019.1_68	DB=CE15|GH156;ID=JAEUIH010000019.1_68
GCA_016795105	JAEUIH010000019.1_69	68	TC	2	0	CGC1	JAEUIH010000019.1	96604	98250	-	DB=gnl|TC-DB|P0AC96|2.A.8.1.8;ID=JAEUIH010000019.1_69	DB=gnl|TC-DB|P0AC96|2.A.8.1.8;ID=JAEUIH010000019.1_69
GCA_016795105	JAEUIH010000019.1_70	69	null	null	null	CGC1	JAEUIH010000019.1	98292	99413	-	;ID=JAEUIH010000019.1_70	NA
GCA_016795105	JAEUIH010000019.1_71	70	null	null	null	CGC1	JAEUIH010000019.1	99655	101016	+	;ID=JAEUIH010000019.1_71	NA
GCA_016795105	JAEUIH010000019.1_72	71	STP	null	2	CGC1	JAEUIH010000019.1	101164	102936	+	DB=STP|GAF,STP|Response_reg;ID=JAEUIH010000019.1_72	DB=STP|GAF,STP|Response_reg;ID=JAEUIH010000019.1_72
GCA_016795105	JAEUIH010000001.1_49	48	CAZyme	1	21	CGC1	JAEUIH010000001.1	54527	55642	-	DB=CE1|GH10;ID=JAEUIH010000001.1_49	DB=CE1|GH10;ID=JAEUIH010000001.1_49
GCA_016795105	JAEUIH010000001.1_50	49	null	null	null	CGC1	JAEUIH010000001.1	56083	57087	-	;ID=JAEUIH010000001.1_50	NA
GCA_016795105	JAEUIH010000001.1_51	50	STP	2	1	CGC1	JAEUIH010000001.1	57306	57842	-	DB=STP|ACT;ID=JAEUIH010000001.1_51	DB=STP|ACT;ID=JAEUIH010000001.1_51
GCA_016795105	JAEUIH010000001.1_52	51	null	null	null	CGC1	JAEUIH010000001.1	58043	59926	-	;ID=JAEUIH010000001.1_52	NA
GCA_016795105	JAEUIH010000001.1_53	52	null	null	null	CGC1	JAEUIH010000001.1	59958	60140	+	;ID=JAEUIH010000001.1_53	NA
GCA_016795105	JAEUIH010000001.1_54	53	TF	0	2	CGC1	JAEUIH010000001.1	60252	61823	-	DB=DBD-Pfam|HTH_8,DBD-SUPERFAMILY|0037176;ID=JAEUIH010000001.1_54	DB=DBD-Pfam|HTH_8,DBD-SUPERFAMILY|0037176;ID=JAEUIH010000001.1_54
GCA_016795105	JAEUIH010000001.1_55	54	STP	3	0	CGC1	JAEUIH010000001.1	61823	63247	-	DB=STP|HisKA,STP|HATPase_c;ID=JAEUIH010000001.1_55	DB=STP|HisKA,STP|HATPase_c;ID=JAEUIH010000001.1_55
GCA_016795105	JAEUIH010000020.1_39	38	STP	2	8	CGC1	JAEUIH010000020.1	47798	48787	+	DB=STP|SBP_bac_10;ID=JAEUIH010000020.1_39	DB=STP|SBP_bac_10;ID=JAEUIH010000020.1_39
GCA_016795105	JAEUIH010000020.1_40	39	null	null	null	CGC1	JAEUIH010000020.1	48950	49264	+	;ID=JAEUIH010000020.1_40	NA
GCA_016795105	JAEUIH010000020.1_41	40	null	null	null	CGC1	JAEUIH010000020.1	49366	50676	-	;ID=JAEUIH010000020.1_41	NA
GCA_016795105	JAEUIH010000020.1_42	41	CAZyme	2	2	CGC1	JAEUIH010000020.1	51125	54325	+	DB=CBM51;ID=JAEUIH010000020.1_42	DB=CBM51;ID=JAEUIH010000020.1_42
GCA_016795105	JAEUIH010000020.1_43	42	null	null	null	CGC1	JAEUIH010000020.1	54366	55811	+	;ID=JAEUIH010000020.1_43	NA
GCA_016795105	JAEUIH010000020.1_44	43	null	null	null	CGC1	JAEUIH010000020.1	55902	56579	+	;ID=JAEUIH010000020.1_44	NA
GCA_016795105	JAEUIH010000020.1_45	44	TF	3	2	CGC1	JAEUIH010000020.1	56654	57106	-	DB=DBD-Pfam|FUR,DBD-SUPERFAMILY|0041150;ID=JAEUIH010000020.1_45	DB=DBD-Pfam|FUR,DBD-SUPERFAMILY|0041150;ID=JAEUIH010000020.1_45
GCA_016795105	JAEUIH010000020.1_49	48	TC	0	3	CGC2	JAEUIH010000020.1	58757	60103	-	DB=gnl|TC-DB|P94400|9.B.10.1.1;ID=JAEUIH010000020.1_49	DB=gnl|TC-DB|P94400|9.B.10.1.1;ID=JAEUIH010000020.1_49
GCA_016795105	JAEUIH010000020.1_50	49	TC	0	0	CGC2	JAEUIH010000020.1	60256	61197	+	DB=gnl|TC-DB|B2J0B7|3.A.1.15.13;ID=JAEUIH010000020.1_50	DB=gnl|TC-DB|B2J0B7|3.A.1.15.13;ID=JAEUIH010000020.1_50
GCA_016795105	JAEUIH010000020.1_51	50	TC	0	0	CGC2	JAEUIH010000020.1	61197	62069	+	DB=gnl|TC-DB|P96117|3.A.1.15.8;ID=JAEUIH010000020.1_51	DB=gnl|TC-DB|P96117|3.A.1.15.8;ID=JAEUIH010000020.1_51
GCA_016795105	JAEUIH010000020.1_52	51	TC	1	0	CGC2	JAEUIH010000020.1	62071	62895	+	DB=gnl|TC-DB|Q9RNI8|3.A.1.15.6;ID=JAEUIH010000020.1_52	DB=gnl|TC-DB|Q9RNI8|3.A.1.15.6;ID=JAEUIH010000020.1_52
GCA_016795105	JAEUIH010000020.1_53	52	null	null	null	CGC2	JAEUIH010000020.1	62876	64336	-	;ID=JAEUIH010000020.1_53	NA
GCA_016795105	JAEUIH010000020.1_54	53	CAZyme	4	1	CGC2	JAEUIH010000020.1	64357	67539	-	DB=CBM47;ID=JAEUIH010000020.1_54	DB=CBM47;ID=JAEUIH010000020.1_54
GCA_016795105	JAEUIH010000020.1_59	58	TC	1	4	CGC3	JAEUIH010000020.1	73238	75019	+	DB=gnl|TC-DB|G4NXA5|1.A.33.1.4;ID=JAEUIH010000020.1_59	DB=gnl|TC-DB|G4NXA5|1.A.33.1.4;ID=JAEUIH010000020.1_59
GCA_016795105	JAEUIH010000020.1_60	59	null	null	null	CGC3	JAEUIH010000020.1	75369	76340	+	;ID=JAEUIH010000020.1_60	NA
GCA_016795105	JAEUIH010000020.1_61	60	STP	0	1	CGC3	JAEUIH010000020.1	76544	77680	-	DB=STP|TPR_1,STP|TPR_1;ID=JAEUIH010000020.1_61	DB=STP|TPR_1,STP|TPR_1;ID=JAEUIH010000020.1_61
GCA_016795105	JAEUIH010000020.1_62	61	CAZyme	0	0	CGC3	JAEUIH010000020.1	78267	79568	+	DB=GT4;ID=JAEUIH010000020.1_62	DB=GT4;ID=JAEUIH010000020.1_62
GCA_016795105	JAEUIH010000020.1_63	62	TC	3	0	CGC3	JAEUIH010000020.1	79708	82845	+	DB=gnl|TC-DB|E8QX74|1.B.14.17.3;ID=JAEUIH010000020.1_63	DB=gnl|TC-DB|E8QX74|1.B.14.17.3;ID=JAEUIH010000020.1_63
GCA_016795105	JAEUIH010000021.1_17	16	CAZyme	0	5	CGC1	JAEUIH010000021.1	19440	23858	+	DB=CBM51|CBM13;ID=JAEUIH010000021.1_17	DB=CBM51|CBM13;ID=JAEUIH010000021.1_17
GCA_016795105	JAEUIH010000021.1_18	17	TC	0	0	CGC1	JAEUIH010000021.1	23864	25105	-	DB=gnl|TC-DB|O31712|3.A.1.122.2;ID=JAEUIH010000021.1_18	DB=gnl|TC-DB|O31712|3.A.1.122.2;ID=JAEUIH010000021.1_18
GCA_016795105	JAEUIH010000021.1_19	18	TC	6	0	CGC1	JAEUIH010000021.1	25109	26380	-	DB=gnl|TC-DB|P76397|8.A.1.6.2;ID=JAEUIH010000021.1_19	DB=gnl|TC-DB|P76397|8.A.1.6.2;ID=JAEUIH010000021.1_19
GCA_016795105	JAEUIH010000021.1_31	30	TC	0	3	CGC2	JAEUIH010000021.1	44335	46794	-	DB=gnl|TC-DB|P53104|9.A.15.1.1;ID=JAEUIH010000021.1_31	DB=gnl|TC-DB|P53104|9.A.15.1.1;ID=JAEUIH010000021.1_31
GCA_016795105	JAEUIH010000021.1_32	31	STP	0	0	CGC2	JAEUIH010000021.1	47207	47773	-	DB=STP|Sigma70_ECF;ID=JAEUIH010000021.1_32	DB=STP|Sigma70_ECF;ID=JAEUIH010000021.1_32
GCA_016795105	JAEUIH010000021.1_33	32	CAZyme	5	0	CGC2	JAEUIH010000021.1	47770	49857	-	DB=CBM48|GH13_11|GH13;ID=JAEUIH010000021.1_33	DB=CBM48|GH13_11|GH13;ID=JAEUIH010000021.1_33
GCA_016795105	JAEUIH010000023.1_19	18	CAZyme	0	7	CGC1	JAEUIH010000023.1	24983	27574	-	DB=CBM47|CBM35;ID=JAEUIH010000023.1_19	DB=CBM47|CBM35;ID=JAEUIH010000023.1_19
GCA_016795105	JAEUIH010000023.1_20	19	TC	0	0	CGC1	JAEUIH010000023.1	27746	28006	-	DB=gnl|TC-DB|A6TAG3|1.E.43.1.1;ID=JAEUIH010000023.1_20	DB=gnl|TC-DB|A6TAG3|1.E.43.1.1;ID=JAEUIH010000023.1_20
GCA_016795105	JAEUIH010000023.1_21	20	TF	0	0	CGC1	JAEUIH010000023.1	28653	29018	-	DB=DBD-Pfam|HTH_5,DBD-SUPERFAMILY|0043669;ID=JAEUIH010000023.1_21	DB=DBD-Pfam|HTH_5,DBD-SUPERFAMILY|0043669;ID=JAEUIH010000023.1_21
GCA_016795105	JAEUIH010000023.1_22	21	STP	0	0	CGC1	JAEUIH010000023.1	29238	29837	+	DB=STP|Sigma70_r2;ID=JAEUIH010000023.1_22	DB=STP|Sigma70_r2;ID=JAEUIH010000023.1_22
GCA_016795105	JAEUIH010000023.1_23	22	TC	8	0	CGC1	JAEUIH010000023.1	29834	33481	+	DB=gnl|TC-DB|P53104|9.A.15.1.1;ID=JAEUIH010000023.1_23	DB=gnl|TC-DB|P53104|9.A.15.1.1;ID=JAEUIH010000023.1_23
GCA_016795105	JAEUIH010000023.1_32	31	TF	2	8	CGC2	JAEUIH010000023.1	45158	46282	+	DB=DBD-SUPERFAMILY|0044258;ID=JAEUIH010000023.1_32	DB=DBD-SUPERFAMILY|0044258;ID=JAEUIH010000023.1_32
GCA_016795105	JAEUIH010000023.1_33	32	null	null	null	CGC2	JAEUIH010000023.1	46425	49460	+	;ID=JAEUIH010000023.1_33	NA
GCA_016795105	JAEUIH010000023.1_34	33	null	null	null	CGC2	JAEUIH010000023.1	49513	51021	-	;ID=JAEUIH010000023.1_34	NA
GCA_016795105	JAEUIH010000023.1_35	34	TC	0	2	CGC2	JAEUIH010000023.1	51175	52653	+	DB=gnl|TC-DB|Q8ZQ35|2.A.21.3.10;ID=JAEUIH010000023.1_35	DB=gnl|TC-DB|Q8ZQ35|2.A.21.3.10;ID=JAEUIH010000023.1_35
GCA_016795105	JAEUIH010000023.1_36	35	CAZyme	6	0	CGC2	JAEUIH010000023.1	52666	54222	+	DB=GH165;ID=JAEUIH010000023.1_36	DB=GH165;ID=JAEUIH010000023.1_36
GCA_016795105	JAEUIH010000025.1_30	29	CAZyme	0	6	CGC1	JAEUIH010000025.1	39442	40779	+	DB=GT2_Glycos_transf_2|GT2;ID=JAEUIH010000025.1_30	DB=GT2_Glycos_transf_2|GT2;ID=JAEUIH010000025.1_30
GCA_016795105	JAEUIH010000025.1_31	30	STP	0	0	CGC1	JAEUIH010000025.1	40926	41549	+	DB=STP|Sigma70_r4_2;ID=JAEUIH010000025.1_31	DB=STP|Sigma70_r4_2;ID=JAEUIH010000025.1_31
GCA_016795105	JAEUIH010000025.1_32	31	TC	1	0	CGC1	JAEUIH010000025.1	41546	43894	+	DB=gnl|TC-DB|M5BEH1|9.B.106.3.1;ID=JAEUIH010000025.1_32	DB=gnl|TC-DB|M5BEH1|9.B.106.3.1;ID=JAEUIH010000025.1_32
GCA_016795105	JAEUIH010000025.1_33	32	null	null	null	CGC1	JAEUIH010000025.1	43941	44966	+	;ID=JAEUIH010000025.1_33	NA
GCA_016795105	JAEUIH010000025.1_34	33	STP	6	1	CGC1	JAEUIH010000025.1	45046	46242	-	DB=STP|Pyr_redox_2;ID=JAEUIH010000025.1_34	DB=STP|Pyr_redox_2;ID=JAEUIH010000025.1_34
GCA_016795105	JAEUIH010000026.1_3	2	TC	2	null	CGC1	JAEUIH010000026.1	1582	2877	-	DB=gnl|TC-DB|E8UWW5|2.A.1.49.8;ID=JAEUIH010000026.1_3	DB=gnl|TC-DB|E8UWW5|2.A.1.49.8;ID=JAEUIH010000026.1_3
GCA_016795105	JAEUIH010000026.1_4	3	null	null	null	CGC1	JAEUIH010000026.1	2990	4090	-	;ID=JAEUIH010000026.1_4	NA
GCA_016795105	JAEUIH010000026.1_5	4	null	null	null	CGC1	JAEUIH010000026.1	4081	5307	-	;ID=JAEUIH010000026.1_5	NA
GCA_016795105	JAEUIH010000026.1_6	5	CAZyme	1	2	CGC1	JAEUIH010000026.1	5304	6452	-	DB=GH33;ID=JAEUIH010000026.1_6	DB=GH33;ID=JAEUIH010000026.1_6
GCA_016795105	JAEUIH010000026.1_7	6	null	null	null	CGC1	JAEUIH010000026.1	6469	8076	-	;ID=JAEUIH010000026.1_7	NA
GCA_016795105	JAEUIH010000026.1_8	7	STP	2	1	CGC1	JAEUIH010000026.1	8816	9745	-	DB=STP|CBS,STP|CBS;ID=JAEUIH010000026.1_8	DB=STP|CBS,STP|CBS;ID=JAEUIH010000026.1_8
GCA_016795105	JAEUIH010000026.1_9	8	null	null	null	CGC1	JAEUIH010000026.1	9870	12407	+	;ID=JAEUIH010000026.1_9	NA
GCA_016795105	JAEUIH010000026.1_10	9	null	null	null	CGC1	JAEUIH010000026.1	12516	13535	+	;ID=JAEUIH010000026.1_10	NA
GCA_016795105	JAEUIH010000026.1_11	10	STP	12	2	CGC1	JAEUIH010000026.1	13726	14895	+	DB=STP|SBP_bac_10;ID=JAEUIH010000026.1_11	DB=STP|SBP_bac_10;ID=JAEUIH010000026.1_11
GCA_016795105	JAEUIH010000026.1_46	45	STP	2	5	CGC2	JAEUIH010000026.1	51749	52135	-	DB=STP|STAS;ID=JAEUIH010000026.1_46	DB=STP|STAS;ID=JAEUIH010000026.1_46
GCA_016795105	JAEUIH010000026.1_47	46	null	null	null	CGC2	JAEUIH010000026.1	52190	52804	-	;ID=JAEUIH010000026.1_47	NA
GCA_016795105	JAEUIH010000026.1_48	47	null	null	null	CGC2	JAEUIH010000026.1	52831	53889	-	;ID=JAEUIH010000026.1_48	NA
GCA_016795105	JAEUIH010000026.1_49	48	STP	2	2	CGC2	JAEUIH010000026.1	54366	55502	+	DB=STP|SBP_bac_10;ID=JAEUIH010000026.1_49	DB=STP|SBP_bac_10;ID=JAEUIH010000026.1_49
GCA_016795105	JAEUIH010000026.1_50	49	null	null	null	CGC2	JAEUIH010000026.1	55728	56138	+	;ID=JAEUIH010000026.1_50	NA
GCA_016795105	JAEUIH010000026.1_51	50	null	null	null	CGC2	JAEUIH010000026.1	56174	57586	-	;ID=JAEUIH010000026.1_51	NA
GCA_016795105	JAEUIH010000026.1_52	51	CAZyme	9	2	CGC2	JAEUIH010000026.1	57583	60801	-	DB=CBM47;ID=JAEUIH010000026.1_52	DB=CBM47;ID=JAEUIH010000026.1_52
GCA_016795105	JAEUIH010000027.1_28	27	TC	0	7	CGC1	JAEUIH010000027.1	33519	37193	+	DB=gnl|TC-DB|P06493|1.I.1.1.3;ID=JAEUIH010000027.1_28	DB=gnl|TC-DB|P06493|1.I.1.1.3;ID=JAEUIH010000027.1_28
GCA_016795105	JAEUIH010000027.1_29	28	TF	2	0	CGC1	JAEUIH010000027.1	37391	37792	+	DB=DBD-Pfam|Pencillinase_R,DBD-SUPERFAMILY|0041905;ID=JAEUIH010000027.1_29	DB=DBD-Pfam|Pencillinase_R,DBD-SUPERFAMILY|0041905;ID=JAEUIH010000027.1_29
GCA_016795105	JAEUIH010000027.1_30	29	null	null	null	CGC1	JAEUIH010000027.1	37789	42327	+	;ID=JAEUIH010000027.1_30	NA
GCA_016795105	JAEUIH010000027.1_31	30	null	null	null	CGC1	JAEUIH010000027.1	42354	43433	-	;ID=JAEUIH010000027.1_31	NA
GCA_016795105	JAEUIH010000027.1_32	31	STP	2	2	CGC1	JAEUIH010000027.1	43563	44588	-	DB=STP|SBP_bac_10;ID=JAEUIH010000027.1_32	DB=STP|SBP_bac_10;ID=JAEUIH010000027.1_32
GCA_016795105	JAEUIH010000027.1_33	32	null	null	null	CGC1	JAEUIH010000027.1	44898	46184	-	;ID=JAEUIH010000027.1_33	NA
GCA_016795105	JAEUIH010000027.1_34	33	null	null	null	CGC1	JAEUIH010000027.1	46326	47993	+	;ID=JAEUIH010000027.1_34	NA
GCA_016795105	JAEUIH010000027.1_35	34	TC	2	2	CGC1	JAEUIH010000027.1	48032	50617	+	DB=gnl|TC-DB|C5L569|9.B.106.3.3;ID=JAEUIH010000027.1_35	DB=gnl|TC-DB|C5L569|9.B.106.3.3;ID=JAEUIH010000027.1_35
GCA_016795105	JAEUIH010000027.1_36	35	null	null	null	CGC1	JAEUIH010000027.1	50572	50949	-	;ID=JAEUIH010000027.1_36	NA
GCA_016795105	JAEUIH010000027.1_37	36	null	null	null	CGC1	JAEUIH010000027.1	51223	51633	+	;ID=JAEUIH010000027.1_37	NA
GCA_016795105	JAEUIH010000027.1_38	37	CAZyme	6	2	CGC1	JAEUIH010000027.1	51679	52299	+	DB=AA6;ID=JAEUIH010000027.1_38	DB=AA6;ID=JAEUIH010000027.1_38
GCA_016795105	JAEUIH010000027.1_45	44	CAZyme	1	6	CGC2	JAEUIH010000027.1	62055	63242	+	DB=GT4;ID=JAEUIH010000027.1_45	DB=GT4;ID=JAEUIH010000027.1_45
GCA_016795105	JAEUIH010000027.1_46	45	null	null	null	CGC2	JAEUIH010000027.1	63239	64510	+	;ID=JAEUIH010000027.1_46	NA
GCA_016795105	JAEUIH010000027.1_47	46	CAZyme	1	1	CGC2	JAEUIH010000027.1	64518	65780	+	DB=GT4;ID=JAEUIH010000027.1_47	DB=GT4;ID=JAEUIH010000027.1_47
GCA_016795105	JAEUIH010000027.1_48	47	null	null	null	CGC2	JAEUIH010000027.1	65843	66904	+	;ID=JAEUIH010000027.1_48	NA
GCA_016795105	JAEUIH010000027.1_49	48	TC	1	1	CGC2	JAEUIH010000027.1	67126	68697	+	DB=gnl|TC-DB|C0QCR7|8.A.59.4.1;ID=JAEUIH010000027.1_49	DB=gnl|TC-DB|C0QCR7|8.A.59.4.1;ID=JAEUIH010000027.1_49
GCA_016795105	JAEUIH010000027.1_50	49	null	null	null	CGC2	JAEUIH010000027.1	68722	70920	-	;ID=JAEUIH010000027.1_50	NA
GCA_016795105	JAEUIH010000027.1_51	50	TC	1	1	CGC2	JAEUIH010000027.1	71056	72300	-	DB=gnl|TC-DB|Q9KPL5|2.A.41.2.11;ID=JAEUIH010000027.1_51	DB=gnl|TC-DB|Q9KPL5|2.A.41.2.11;ID=JAEUIH010000027.1_51
GCA_016795105	JAEUIH010000027.1_52	51	null	null	null	CGC2	JAEUIH010000027.1	72490	73188	+	;ID=JAEUIH010000027.1_52	NA
GCA_016795105	JAEUIH010000027.1_53	52	STP	1	1	CGC2	JAEUIH010000027.1	73334	74674	-	DB=STP|TPR_1;ID=JAEUIH010000027.1_53	DB=STP|TPR_1;ID=JAEUIH010000027.1_53
GCA_016795105	JAEUIH010000027.1_54	53	null	null	null	CGC2	JAEUIH010000027.1	75041	75514	+	;ID=JAEUIH010000027.1_54	NA
GCA_016795105	JAEUIH010000027.1_55	54	TC	2	1	CGC2	JAEUIH010000027.1	75780	77828	+	DB=gnl|TC-DB|P23865|9.B.174.1.2;ID=JAEUIH010000027.1_55	DB=gnl|TC-DB|P23865|9.B.174.1.2;ID=JAEUIH010000027.1_55
GCA_016795105	JAEUIH010000027.1_56	55	null	null	null	CGC2	JAEUIH010000027.1	78091	79569	-	;ID=JAEUIH010000027.1_56	NA
GCA_016795105	JAEUIH010000027.1_57	56	null	null	null	CGC2	JAEUIH010000027.1	79631	80632	-	;ID=JAEUIH010000027.1_57	NA
GCA_016795105	JAEUIH010000027.1_58	57	TF	null	2	CGC2	JAEUIH010000027.1	80633	81010	-	DB=DBD-Pfam|HTH_5,DBD-SUPERFAMILY|0043095;ID=JAEUIH010000027.1_58	DB=DBD-Pfam|HTH_5,DBD-SUPERFAMILY|0043095;ID=JAEUIH010000027.1_58
GCA_016795105	JAEUIH010000028.1_3	2	TC	0	null	CGC1	JAEUIH010000028.1	2460	3749	+	DB=gnl|TC-DB|C5IZH0|2.A.6.2.47;ID=JAEUIH010000028.1_3	DB=gnl|TC-DB|C5IZH0|2.A.6.2.47;ID=JAEUIH010000028.1_3
GCA_016795105	JAEUIH010000028.1_4	3	TC	0	0	CGC1	JAEUIH010000028.1	3858	7088	+	DB=gnl|TC-DB|Q9I0Y8|2.A.6.2.16;ID=JAEUIH010000028.1_4	DB=gnl|TC-DB|Q9I0Y8|2.A.6.2.16;ID=JAEUIH010000028.1_4
GCA_016795105	JAEUIH010000028.1_5	4	CAZyme	0	0	CGC1	JAEUIH010000028.1	7132	10341	+	DB=GH2;ID=JAEUIH010000028.1_5	DB=GH2;ID=JAEUIH010000028.1_5
GCA_016795105	JAEUIH010000028.1_6	5	STP	7	0	CGC1	JAEUIH010000028.1	10369	10911	+	DB=STP|HD;ID=JAEUIH010000028.1_6	DB=STP|HD;ID=JAEUIH010000028.1_6
GCA_016795105	JAEUIH010000029.1_48	47	CAZyme	2	3	CGC1	JAEUIH010000029.1	67297	68487	-	DB=GH33;ID=JAEUIH010000029.1_48	DB=GH33;ID=JAEUIH010000029.1_48
GCA_016795105	JAEUIH010000029.1_49	48	null	null	null	CGC1	JAEUIH010000029.1	68550	69776	-	;ID=JAEUIH010000029.1_49	NA
GCA_016795105	JAEUIH010000029.1_50	49	null	null	null	CGC1	JAEUIH010000029.1	69848	72244	-	;ID=JAEUIH010000029.1_50	NA
GCA_016795105	JAEUIH010000029.1_51	50	TC	5	2	CGC1	JAEUIH010000029.1	72241	73506	-	DB=gnl|TC-DB|Q7UQ81|9.B.146.1.1;ID=JAEUIH010000029.1_51	DB=gnl|TC-DB|Q7UQ81|9.B.146.1.1;ID=JAEUIH010000029.1_51
GCA_016795105	JAEUIH010000002.1_39	38	STP	0	12	CGC1	JAEUIH010000002.1	42107	42562	-	DB=STP|Rhodanese;ID=JAEUIH010000002.1_39	DB=STP|Rhodanese;ID=JAEUIH010000002.1_39
GCA_016795105	JAEUIH010000002.1_40	39	CAZyme	5	0	CGC1	JAEUIH010000002.1	42649	45564	-	DB=CBM67;ID=JAEUIH010000002.1_40	DB=CBM67;ID=JAEUIH010000002.1_40
GCA_016795105	JAEUIH010000002.1_50	49	CAZyme	0	3	CGC2	JAEUIH010000002.1	59870	62275	-	DB=GH32;ID=JAEUIH010000002.1_50	DB=GH32;ID=JAEUIH010000002.1_50
GCA_016795105	JAEUIH010000002.1_51	50	TC	4	0	CGC2	JAEUIH010000002.1	62514	64535	+	DB=gnl|TC-DB|P23865|9.B.174.1.2;ID=JAEUIH010000002.1_51	DB=gnl|TC-DB|P23865|9.B.174.1.2;ID=JAEUIH010000002.1_51
GCA_016795105	JAEUIH010000002.1_97	96	TC	2	5	CGC3	JAEUIH010000002.1	129491	132592	+	DB=gnl|TC-DB|E8QX74|1.B.14.17.3;ID=JAEUIH010000002.1_97	DB=gnl|TC-DB|E8QX74|1.B.14.17.3;ID=JAEUIH010000002.1_97
GCA_016795105	JAEUIH010000002.1_98	97	null	null	null	CGC3	JAEUIH010000002.1	132623	134059	+	;ID=JAEUIH010000002.1_98	NA
GCA_016795105	JAEUIH010000002.1_99	98	null	null	null	CGC3	JAEUIH010000002.1	133993	134301	-	;ID=JAEUIH010000002.1_99	NA
GCA_016795105	JAEUIH010000002.1_100	99	CAZyme	10	2	CGC3	JAEUIH010000002.1	134479	138528	+	DB=CBM6|CE15;ID=JAEUIH010000002.1_100	DB=CBM6|CE15;ID=JAEUIH010000002.1_100
GCA_016795105	JAEUIH010000002.1_125	124	TC	0	12	CGC4	JAEUIH010000002.1	177707	179974	-	DB=gnl|TC-DB|Q7MV19|9.A.8.1.6;ID=JAEUIH010000002.1_125	DB=gnl|TC-DB|Q7MV19|9.A.8.1.6;ID=JAEUIH010000002.1_125
GCA_016795105	JAEUIH010000002.1_126	125	STP	1	0	CGC4	JAEUIH010000002.1	179978	180256	-	DB=STP|FeoA;ID=JAEUIH010000002.1_126	DB=STP|FeoA;ID=JAEUIH010000002.1_126
GCA_016795105	JAEUIH010000002.1_127	126	null	null	null	CGC4	JAEUIH010000002.1	180506	182707	+	;ID=JAEUIH010000002.1_127	NA
GCA_016795105	JAEUIH010000002.1_128	127	CAZyme	5	1	CGC4	JAEUIH010000002.1	182825	184831	+	DB=CBM48|GH13|GH13_9;ID=JAEUIH010000002.1_128	DB=CBM48|GH13|GH13_9;ID=JAEUIH010000002.1_128
GCA_016795105	JAEUIH010000032.1_9	8	STP	1	null	CGC1	JAEUIH010000032.1	9264	9881	-	DB=STP|Sigma70_r2,STP|Sigma70_r4_2;ID=JAEUIH010000032.1_9	DB=STP|Sigma70_r2,STP|Sigma70_r4_2;ID=JAEUIH010000032.1_9
GCA_016795105	JAEUIH010000032.1_10	9	null	null	null	CGC1	JAEUIH010000032.1	9934	10116	-	;ID=JAEUIH010000032.1_10	NA
GCA_016795105	JAEUIH010000032.1_11	10	CAZyme	1	1	CGC1	JAEUIH010000032.1	10174	14928	+	DB=CBM38;ID=JAEUIH010000032.1_11	DB=CBM38;ID=JAEUIH010000032.1_11
GCA_016795105	JAEUIH010000032.1_12	11	null	null	null	CGC1	JAEUIH010000032.1	14945	16033	+	;ID=JAEUIH010000032.1_12	NA
GCA_016795105	JAEUIH010000032.1_13	12	TC	1	1	CGC1	JAEUIH010000032.1	16075	17742	-	DB=gnl|TC-DB|Q7UTK7|1.B.5.1.3;ID=JAEUIH010000032.1_13	DB=gnl|TC-DB|Q7UTK7|1.B.5.1.3;ID=JAEUIH010000032.1_13
GCA_016795105	JAEUIH010000032.1_14	13	null	null	null	CGC1	JAEUIH010000032.1	18016	18576	+	;ID=JAEUIH010000032.1_14	NA
GCA_016795105	JAEUIH010000032.1_15	14	STP	0	1	CGC1	JAEUIH010000032.1	18564	19919	+	DB=STP|AAA,STP|AAA;ID=JAEUIH010000032.1_15	DB=STP|AAA,STP|AAA;ID=JAEUIH010000032.1_15
GCA_016795105	JAEUIH010000032.1_16	15	CAZyme	0	0	CGC1	JAEUIH010000032.1	20057	21454	-	DB=GH0;ID=JAEUIH010000032.1_16	DB=GH0;ID=JAEUIH010000032.1_16
GCA_016795105	JAEUIH010000032.1_17	16	TC	1	0	CGC1	JAEUIH010000032.1	21491	22675	-	DB=gnl|TC-DB|Q5EGM5|9.A.25.1.1;ID=JAEUIH010000032.1_17	DB=gnl|TC-DB|Q5EGM5|9.A.25.1.1;ID=JAEUIH010000032.1_17
GCA_016795105	JAEUIH010000032.1_18	17	null	null	null	CGC1	JAEUIH010000032.1	22965	24404	-	;ID=JAEUIH010000032.1_18	NA
GCA_016795105	JAEUIH010000032.1_19	18	STP	7	1	CGC1	JAEUIH010000032.1	24492	27647	-	DB=STP|Pkinase;ID=JAEUIH010000032.1_19	DB=STP|Pkinase;ID=JAEUIH010000032.1_19
GCA_016795105	JAEUIH010000032.1_50	49	TC	0	5	CGC2	JAEUIH010000032.1	64753	66081	+	DB=gnl|TC-DB|O35002|9.B.174.1.1;ID=JAEUIH010000032.1_50	DB=gnl|TC-DB|O35002|9.B.174.1.1;ID=JAEUIH010000032.1_50
GCA_016795105	JAEUIH010000032.1_51	50	CAZyme	null	0	CGC2	JAEUIH010000032.1	66105	66812	+	DB=CE0|CE1;ID=JAEUIH010000032.1_51	DB=CE0|CE1;ID=JAEUIH010000032.1_51
GCA_016795105	JAEUIH010000033.1_28	27	CAZyme	1	16	CGC1	JAEUIH010000033.1	40497	43463	+	DB=CBM47;ID=JAEUIH010000033.1_28	DB=CBM47;ID=JAEUIH010000033.1_28
GCA_016795105	JAEUIH010000033.1_29	28	null	null	null	CGC1	JAEUIH010000033.1	43536	45074	+	;ID=JAEUIH010000033.1_29	NA
GCA_016795105	JAEUIH010000033.1_30	29	TC	0	1	CGC1	JAEUIH010000033.1	45247	48405	-	DB=gnl|TC-DB|E8QX74|1.B.14.17.3;ID=JAEUIH010000033.1_30	DB=gnl|TC-DB|E8QX74|1.B.14.17.3;ID=JAEUIH010000033.1_30
GCA_016795105	JAEUIH010000033.1_31	30	TF	12	0	CGC1	JAEUIH010000033.1	48614	48949	+	DB=DBD-Pfam|HTH_3,DBD-SUPERFAMILY|0043707;ID=JAEUIH010000033.1_31	DB=DBD-Pfam|HTH_3,DBD-SUPERFAMILY|0043707;ID=JAEUIH010000033.1_31
GCA_016795105	JAEUIH010000035.1_3	2	CAZyme	0	null	CGC1	JAEUIH010000035.1	1455	2390	-	DB=GT11;ID=JAEUIH010000035.1_3	DB=GT11;ID=JAEUIH010000035.1_3
GCA_016795105	JAEUIH010000035.1_4	3	CAZyme	10	0	CGC1	JAEUIH010000035.1	2418	3236	-	DB=GT25;ID=JAEUIH010000035.1_4	DB=GT25;ID=JAEUIH010000035.1_4
GCA_016795105	JAEUIH010000035.1_15	14	STP	0	10	CGC2	JAEUIH010000035.1	12608	13765	+	DB=STP|Aminotran_1_2;ID=JAEUIH010000035.1_15	DB=STP|Aminotran_1_2;ID=JAEUIH010000035.1_15
GCA_016795105	JAEUIH010000035.1_16	15	TC	1	0	CGC2	JAEUIH010000035.1	13809	15929	+	DB=gnl|TC-DB|Q9WYC3|3.A.1.135.5;ID=JAEUIH010000035.1_16	DB=gnl|TC-DB|Q9WYC3|3.A.1.135.5;ID=JAEUIH010000035.1_16
GCA_016795105	JAEUIH010000035.1_17	16	null	null	null	CGC2	JAEUIH010000035.1	16130	17392	-	;ID=JAEUIH010000035.1_17	NA
GCA_016795105	JAEUIH010000035.1_18	17	CAZyme	2	1	CGC2	JAEUIH010000035.1	17392	18585	-	DB=GT4;ID=JAEUIH010000035.1_18	DB=GT4;ID=JAEUIH010000035.1_18
GCA_016795105	JAEUIH010000035.1_19	18	null	null	null	CGC2	JAEUIH010000035.1	18613	18891	-	;ID=JAEUIH010000035.1_19	NA
GCA_016795105	JAEUIH010000035.1_20	19	null	null	null	CGC2	JAEUIH010000035.1	19191	20780	+	;ID=JAEUIH010000035.1_20	NA
GCA_016795105	JAEUIH010000035.1_21	20	TC	3	2	CGC2	JAEUIH010000035.1	20872	21309	+	DB=gnl|TC-DB|Q2KCQ1|1.A.22.1.4;ID=JAEUIH010000035.1_21	DB=gnl|TC-DB|Q2KCQ1|1.A.22.1.4;ID=JAEUIH010000035.1_21
GCA_016795105	JAEUIH010000035.1_44	43	CAZyme	0	5	CGC3	JAEUIH010000035.1	52261	54555	+	DB=CBM42|CBM67|GH2;ID=JAEUIH010000035.1_44	DB=CBM42|CBM67|GH2;ID=JAEUIH010000035.1_44
GCA_016795105	JAEUIH010000035.1_45	44	STP	3	0	CGC3	JAEUIH010000035.1	54568	55920	-	DB=STP|TPR_2;ID=JAEUIH010000035.1_45	DB=STP|TPR_2;ID=JAEUIH010000035.1_45
GCA_016795105	JAEUIH010000036.1_5	4	TC	0	null	CGC1	JAEUIH010000036.1	3872	5455	-	DB=gnl|TC-DB|Q7UE57|3.A.1.105.8;ID=JAEUIH010000036.1_5	DB=gnl|TC-DB|Q7UE57|3.A.1.105.8;ID=JAEUIH010000036.1_5
GCA_016795105	JAEUIH010000036.1_6	5	TC	0	0	CGC1	JAEUIH010000036.1	5452	6387	-	DB=gnl|TC-DB|Q7UE58|3.A.1.105.8;ID=JAEUIH010000036.1_6	DB=gnl|TC-DB|Q7UE58|3.A.1.105.8;ID=JAEUIH010000036.1_6
GCA_016795105	JAEUIH010000036.1_7	6	CAZyme	6	0	CGC1	JAEUIH010000036.1	6384	7574	-	DB=GT2_Glycos_transf_2|GT2;ID=JAEUIH010000036.1_7	DB=GT2_Glycos_transf_2|GT2;ID=JAEUIH010000036.1_7
GCA_016795105	JAEUIH010000036.1_14	13	CAZyme	1	6	CGC2	JAEUIH010000036.1	15520	17040	-	DB=CE6|GH43_28;ID=JAEUIH010000036.1_14	DB=CE6|GH43_28;ID=JAEUIH010000036.1_14
GCA_016795105	JAEUIH010000036.1_15	14	null	null	null	CGC2	JAEUIH010000036.1	17265	26915	-	;ID=JAEUIH010000036.1_15	NA
GCA_016795105	JAEUIH010000036.1_16	15	STP	0	1	CGC2	JAEUIH010000036.1	26912	27511	-	DB=STP|Sigma70_r2,STP|Sigma70_r4_2;ID=JAEUIH010000036.1_16	DB=STP|Sigma70_r2,STP|Sigma70_r4_2;ID=JAEUIH010000036.1_16
GCA_016795105	JAEUIH010000036.1_17	16	TC	4	0	CGC2	JAEUIH010000036.1	27681	32168	-	DB=gnl|TC-DB|Q9HC98|1.I.1.1.3;ID=JAEUIH010000036.1_17	DB=gnl|TC-DB|Q9HC98|1.I.1.1.3;ID=JAEUIH010000036.1_17
GCA_016795105	JAEUIH010000036.1_36	35	STP	1	3	CGC3	JAEUIH010000036.1	53459	54271	+	DB=STP|AraC_binding;ID=JAEUIH010000036.1_36	DB=STP|AraC_binding;ID=JAEUIH010000036.1_36
GCA_016795105	JAEUIH010000036.1_37	36	null	null	null	CGC3	JAEUIH010000036.1	54332	55426	+	;ID=JAEUIH010000036.1_37	NA
GCA_016795105	JAEUIH010000036.1_38	37	CAZyme	4	1	CGC3	JAEUIH010000036.1	55510	57063	+	DB=GH165;ID=JAEUIH010000036.1_38	DB=GH165;ID=JAEUIH010000036.1_38
GCA_016795105	JAEUIH010000037.1_9	8	TC	2	3	CGC1	JAEUIH010000037.1	17645	18532	+	DB=gnl|TC-DB|Q6MJ48|9.A.31.1.3;ID=JAEUIH010000037.1_9	DB=gnl|TC-DB|Q6MJ48|9.A.31.1.3;ID=JAEUIH010000037.1_9
GCA_016795105	JAEUIH010000037.1_10	9	null	null	null	CGC1	JAEUIH010000037.1	18623	19726	-	;ID=JAEUIH010000037.1_10	NA
GCA_016795105	JAEUIH010000037.1_11	10	null	null	null	CGC1	JAEUIH010000037.1	19870	21045	-	;ID=JAEUIH010000037.1_11	NA
GCA_016795105	JAEUIH010000037.1_12	11	TC	0	2	CGC1	JAEUIH010000037.1	21126	23489	-	DB=gnl|TC-DB|Q6MGV4|3.A.1.137.2;ID=JAEUIH010000037.1_12	DB=gnl|TC-DB|Q6MGV4|3.A.1.137.2;ID=JAEUIH010000037.1_12
GCA_016795105	JAEUIH010000037.1_13	12	TC	0	0	CGC1	JAEUIH010000037.1	23493	24230	-	DB=gnl|TC-DB|D6ZUW6|3.A.1.122.16;ID=JAEUIH010000037.1_13	DB=gnl|TC-DB|D6ZUW6|3.A.1.122.16;ID=JAEUIH010000037.1_13
GCA_016795105	JAEUIH010000037.1_14	13	TF	0	0	CGC1	JAEUIH010000037.1	24433	25989	+	DB=DBD-Pfam|HTH_8,DBD-SUPERFAMILY|0037176;ID=JAEUIH010000037.1_14	DB=DBD-Pfam|HTH_8,DBD-SUPERFAMILY|0037176;ID=JAEUIH010000037.1_14
GCA_016795105	JAEUIH010000037.1_15	14	TF	1	0	CGC1	JAEUIH010000037.1	26105	26857	-	DB=DBD-Pfam|LexA_DNA_bind,DBD-SUPERFAMILY|0043758;ID=JAEUIH010000037.1_15	DB=DBD-Pfam|LexA_DNA_bind,DBD-SUPERFAMILY|0043758;ID=JAEUIH010000037.1_15
GCA_016795105	JAEUIH010000037.1_16	15	null	null	null	CGC1	JAEUIH010000037.1	27637	27888	-	;ID=JAEUIH010000037.1_16	NA
GCA_016795105	JAEUIH010000037.1_17	16	CAZyme	1	1	CGC1	JAEUIH010000037.1	28012	28785	-	DB=CE14;ID=JAEUIH010000037.1_17	DB=CE14;ID=JAEUIH010000037.1_17
GCA_016795105	JAEUIH010000037.1_18	17	null	null	null	CGC1	JAEUIH010000037.1	29017	30333	+	;ID=JAEUIH010000037.1_18	NA
GCA_016795105	JAEUIH010000037.1_19	18	TF	0	1	CGC1	JAEUIH010000037.1	30653	32134	-	DB=DBD-Pfam|MerR,DBD-SUPERFAMILY|0042546;ID=JAEUIH010000037.1_19	DB=DBD-Pfam|MerR,DBD-SUPERFAMILY|0042546;ID=JAEUIH010000037.1_19
GCA_016795105	JAEUIH010000037.1_20	19	STP	3	0	CGC1	JAEUIH010000037.1	32379	33620	+	DB=STP|Aminotran_1_2;ID=JAEUIH010000037.1_20	DB=STP|Aminotran_1_2;ID=JAEUIH010000037.1_20
GCA_016795105	JAEUIH010000037.1_49	48	CAZyme	0	3	CGC2	JAEUIH010000037.1	63218	64126	-	DB=GT11;ID=JAEUIH010000037.1_49	DB=GT11;ID=JAEUIH010000037.1_49
GCA_016795105	JAEUIH010000037.1_50	49	CAZyme	null	0	CGC2	JAEUIH010000037.1	64181	64999	-	DB=GT25;ID=JAEUIH010000037.1_50	DB=GT25;ID=JAEUIH010000037.1_50
GCA_016795105	JAEUIH010000003.1_116	115	STP	1	10	CGC1	JAEUIH010000003.1	154898	156037	-	DB=STP|SBP_bac_10;ID=JAEUIH010000003.1_116	DB=STP|SBP_bac_10;ID=JAEUIH010000003.1_116
GCA_016795105	JAEUIH010000003.1_117	116	null	null	null	CGC1	JAEUIH010000003.1	156473	156799	+	;ID=JAEUIH010000003.1_117	NA
GCA_016795105	JAEUIH010000003.1_118	117	TC	0	1	CGC1	JAEUIH010000003.1	156780	158507	-	DB=gnl|TC-DB|Q8F8H7|2.A.53.3.8;ID=JAEUIH010000003.1_118	DB=gnl|TC-DB|Q8F8H7|2.A.53.3.8;ID=JAEUIH010000003.1_118
GCA_016795105	JAEUIH010000003.1_119	118	TF	0	0	CGC1	JAEUIH010000003.1	158693	160150	-	DB=DBD-Pfam|HTH_8,DBD-SUPERFAMILY|0037176;ID=JAEUIH010000003.1_119	DB=DBD-Pfam|HTH_8,DBD-SUPERFAMILY|0037176;ID=JAEUIH010000003.1_119
GCA_016795105	JAEUIH010000003.1_120	119	TC	0	0	CGC1	JAEUIH010000003.1	160197	161615	-	DB=gnl|TC-DB|Q9HV74|2.A.21.9.1;ID=JAEUIH010000003.1_120	DB=gnl|TC-DB|Q9HV74|2.A.21.9.1;ID=JAEUIH010000003.1_120
GCA_016795105	JAEUIH010000003.1_121	120	CAZyme	5	0	CGC1	JAEUIH010000003.1	161764	162882	+	DB=GT4;ID=JAEUIH010000003.1_121	DB=GT4;ID=JAEUIH010000003.1_121
GCA_016795105	JAEUIH010000003.1_155	154	STP	1	3	CGC2	JAEUIH010000003.1	220586	221332	-	DB=STP|Sigma70_r2;ID=JAEUIH010000003.1_155	DB=STP|Sigma70_r2;ID=JAEUIH010000003.1_155
GCA_016795105	JAEUIH010000003.1_156	155	null	null	null	CGC2	JAEUIH010000003.1	221440	223809	-	;ID=JAEUIH010000003.1_156	NA
GCA_016795105	JAEUIH010000003.1_157	156	TC	0	1	CGC2	JAEUIH010000003.1	223800	225668	-	DB=gnl|TC-DB|Q2G2M9|3.A.1.106.2;ID=JAEUIH010000003.1_157	DB=gnl|TC-DB|Q2G2M9|3.A.1.106.2;ID=JAEUIH010000003.1_157
GCA_016795105	JAEUIH010000003.1_158	157	CAZyme	0	0	CGC2	JAEUIH010000003.1	225716	226897	-	DB=GT4;ID=JAEUIH010000003.1_158	DB=GT4;ID=JAEUIH010000003.1_158
GCA_016795105	JAEUIH010000003.1_159	158	CAZyme	0	0	CGC2	JAEUIH010000003.1	226930	228216	-	DB=GT4;ID=JAEUIH010000003.1_159	DB=GT4;ID=JAEUIH010000003.1_159
GCA_016795105	JAEUIH010000003.1_160	159	CAZyme	0	0	CGC2	JAEUIH010000003.1	228295	229545	-	DB=GT1;ID=JAEUIH010000003.1_160	DB=GT1;ID=JAEUIH010000003.1_160
GCA_016795105	JAEUIH010000003.1_161	160	STP	0	0	CGC2	JAEUIH010000003.1	229553	230140	-	DB=STP|HEAT_PBS;ID=JAEUIH010000003.1_161	DB=STP|HEAT_PBS;ID=JAEUIH010000003.1_161
GCA_016795105	JAEUIH010000003.1_162	161	STP	1	0	CGC2	JAEUIH010000003.1	230180	231100	-	DB=STP|SBP_bac_10;ID=JAEUIH010000003.1_162	DB=STP|SBP_bac_10;ID=JAEUIH010000003.1_162
GCA_016795105	JAEUIH010000003.1_163	162	null	null	null	CGC2	JAEUIH010000003.1	231338	231739	+	;ID=JAEUIH010000003.1_163	NA
GCA_016795105	JAEUIH010000003.1_164	163	TC	1	1	CGC2	JAEUIH010000003.1	231818	232852	+	DB=gnl|TC-DB|P0A9T4|8.A.5.1.5;ID=JAEUIH010000003.1_164	DB=gnl|TC-DB|P0A9T4|8.A.5.1.5;ID=JAEUIH010000003.1_164
GCA_016795105	JAEUIH010000003.1_165	164	null	null	null	CGC2	JAEUIH010000003.1	232891	233088	+	;ID=JAEUIH010000003.1_165	NA
GCA_016795105	JAEUIH010000003.1_166	165	STP	0	1	CGC2	JAEUIH010000003.1	233383	235002	-	DB=STP|AAA;ID=JAEUIH010000003.1_166	DB=STP|AAA;ID=JAEUIH010000003.1_166
GCA_016795105	JAEUIH010000003.1_167	166	TC	9	0	CGC2	JAEUIH010000003.1	235200	235850	+	DB=gnl|TC-DB|B3QN68|9.B.108.1.3;ID=JAEUIH010000003.1_167	DB=gnl|TC-DB|B3QN68|9.B.108.1.3;ID=JAEUIH010000003.1_167
GCA_016795105	JAEUIH010000003.1_177	176	TF	0	9	CGC3	JAEUIH010000003.1	247028	247258	+	DB=DBD-SUPERFAMILY|0043669;ID=JAEUIH010000003.1_177	DB=DBD-SUPERFAMILY|0043669;ID=JAEUIH010000003.1_177
GCA_016795105	JAEUIH010000003.1_178	177	STP	0	0	CGC3	JAEUIH010000003.1	247310	248008	+	DB=STP|Response_reg;ID=JAEUIH010000003.1_178	DB=STP|Response_reg;ID=JAEUIH010000003.1_178
GCA_016795105	JAEUIH010000003.1_179	178	CAZyme	0	0	CGC3	JAEUIH010000003.1	248477	249826	+	DB=GT4;ID=JAEUIH010000003.1_179	DB=GT4;ID=JAEUIH010000003.1_179
GCA_016795105	JAEUIH010000003.1_180	179	CAZyme	null	0	CGC3	JAEUIH010000003.1	249903	252014	+	DB=GH0|GH100;ID=JAEUIH010000003.1_180	DB=GH0|GH100;ID=JAEUIH010000003.1_180
GCA_016795105	JAEUIH010000042.1_1	0	CAZyme	0	null	CGC1	JAEUIH010000042.1	2	1033	-	DB=GT2_Glycos_transf_2|GT2;ID=JAEUIH010000042.1_1	DB=GT2_Glycos_transf_2|GT2;ID=JAEUIH010000042.1_1
GCA_016795105	JAEUIH010000042.1_2	1	TC	0	0	CGC1	JAEUIH010000042.1	1063	2067	-	DB=gnl|TC-DB|Q1D3D8|1.A.30.2.4;ID=JAEUIH010000042.1_2	DB=gnl|TC-DB|Q1D3D8|1.A.30.2.4;ID=JAEUIH010000042.1_2
GCA_016795105	JAEUIH010000042.1_3	2	STP	3	0	CGC1	JAEUIH010000042.1	2075	5257	-	DB=STP|TPR_1;ID=JAEUIH010000042.1_3	DB=STP|TPR_1;ID=JAEUIH010000042.1_3
GCA_016795105	JAEUIH010000044.1_1	0	CAZyme	0	null	CGC1	JAEUIH010000044.1	53	1360	-	DB=GH0;ID=JAEUIH010000044.1_1	DB=GH0;ID=JAEUIH010000044.1_1
GCA_016795105	JAEUIH010000044.1_2	1	TC	0	0	CGC1	JAEUIH010000044.1	1618	2961	-	DB=gnl|TC-DB|O31712|3.A.1.122.2;ID=JAEUIH010000044.1_2	DB=gnl|TC-DB|O31712|3.A.1.122.2;ID=JAEUIH010000044.1_2
GCA_016795105	JAEUIH010000044.1_3	2	TC	7	0	CGC1	JAEUIH010000044.1	2999	3700	-	DB=gnl|TC-DB|O31711|3.A.1.122.2;ID=JAEUIH010000044.1_3	DB=gnl|TC-DB|O31711|3.A.1.122.2;ID=JAEUIH010000044.1_3
GCA_016795105	JAEUIH010000045.1_11	10	TC	0	3	CGC1	JAEUIH010000045.1	18105	18776	+	DB=gnl|TC-DB|P0ABP6|9.B.27.2.3;ID=JAEUIH010000045.1_11	DB=gnl|TC-DB|P0ABP6|9.B.27.2.3;ID=JAEUIH010000045.1_11
GCA_016795105	JAEUIH010000045.1_12	11	TC	1	0	CGC1	JAEUIH010000045.1	18784	19566	-	DB=gnl|TC-DB|F8D414|9.B.149.1.6;ID=JAEUIH010000045.1_12	DB=gnl|TC-DB|F8D414|9.B.149.1.6;ID=JAEUIH010000045.1_12
GCA_016795105	JAEUIH010000045.1_13	12	null	null	null	CGC1	JAEUIH010000045.1	19778	20758	+	;ID=JAEUIH010000045.1_13	NA
GCA_016795105	JAEUIH010000045.1_14	13	STP	1	1	CGC1	JAEUIH010000045.1	20848	22842	+	DB=STP|HATPase_c;ID=JAEUIH010000045.1_14	DB=STP|HATPase_c;ID=JAEUIH010000045.1_14
GCA_016795105	JAEUIH010000045.1_15	14	null	null	null	CGC1	JAEUIH010000045.1	22899	24515	+	;ID=JAEUIH010000045.1_15	NA
GCA_016795105	JAEUIH010000045.1_16	15	CAZyme	0	1	CGC1	JAEUIH010000045.1	24562	26805	+	DB=CE0|CBM9|CE15;ID=JAEUIH010000045.1_16	DB=CE0|CBM9|CE15;ID=JAEUIH010000045.1_16
GCA_016795105	JAEUIH010000045.1_17	16	TC	1	0	CGC1	JAEUIH010000045.1	26885	29305	+	DB=gnl|TC-DB|E8QX74|1.B.14.17.3;ID=JAEUIH010000045.1_17	DB=gnl|TC-DB|E8QX74|1.B.14.17.3;ID=JAEUIH010000045.1_17
GCA_016795105	JAEUIH010000045.1_18	17	null	null	null	CGC1	JAEUIH010000045.1	29313	30761	+	;ID=JAEUIH010000045.1_18	NA
GCA_016795105	JAEUIH010000045.1_19	18	TC	1	1	CGC1	JAEUIH010000045.1	30900	33272	+	DB=gnl|TC-DB|Q60048|3.A.3.6.8;ID=JAEUIH010000045.1_19	DB=gnl|TC-DB|Q60048|3.A.3.6.8;ID=JAEUIH010000045.1_19
GCA_016795105	JAEUIH010000045.1_20	19	null	null	null	CGC1	JAEUIH010000045.1	33318	33692	+	;ID=JAEUIH010000045.1_20	NA
GCA_016795105	JAEUIH010000045.1_21	20	STP	0	1	CGC1	JAEUIH010000045.1	33935	34543	+	DB=STP|Sigma70_r2,STP|Sigma70_r4_2;ID=JAEUIH010000045.1_21	DB=STP|Sigma70_r2,STP|Sigma70_r4_2;ID=JAEUIH010000045.1_21
GCA_016795105	JAEUIH010000045.1_22	21	TC	3	0	CGC1	JAEUIH010000045.1	34610	35980	+	DB=gnl|TC-DB|Q8TDX7|1.I.1.1.3;ID=JAEUIH010000045.1_22	DB=gnl|TC-DB|Q8TDX7|1.I.1.1.3;ID=JAEUIH010000045.1_22
GCA_016795105	JAEUIH010000046.1_3	2	CAZyme	1	null	CGC1	JAEUIH010000046.1	2600	6109	+	DB=CBM22|CBM48|GH10|CBM9|CE1;ID=JAEUIH010000046.1_3	DB=CBM22|CBM48|GH10|CBM9|CE1;ID=JAEUIH010000046.1_3
GCA_016795105	JAEUIH010000046.1_4	3	null	null	null	CGC1	JAEUIH010000046.1	6142	6669	-	;ID=JAEUIH010000046.1_4	NA
GCA_016795105	JAEUIH010000046.1_5	4	STP	1	1	CGC1	JAEUIH010000046.1	6740	7603	-	DB=STP|SpoIIE;ID=JAEUIH010000046.1_5	DB=STP|SpoIIE;ID=JAEUIH010000046.1_5
GCA_016795105	JAEUIH010000046.1_6	5	null	null	null	CGC1	JAEUIH010000046.1	8031	8540	+	;ID=JAEUIH010000046.1_6	NA
GCA_016795105	JAEUIH010000046.1_7	6	STP	5	1	CGC1	JAEUIH010000046.1	8822	9430	+	DB=STP|Sigma70_r2,STP|Sigma70_r4_2;ID=JAEUIH010000046.1_7	DB=STP|Sigma70_r2,STP|Sigma70_r4_2;ID=JAEUIH010000046.1_7
GCA_016795105	JAEUIH010000046.1_19	18	STP	0	5	CGC2	JAEUIH010000046.1	18286	19164	+	DB=STP|HisKA,STP|HATPase_c;ID=JAEUIH010000046.1_19	DB=STP|HisKA,STP|HATPase_c;ID=JAEUIH010000046.1_19
GCA_016795105	JAEUIH010000046.1_20	19	TF	0	0	CGC2	JAEUIH010000046.1	19364	20839	+	DB=DBD-SUPERFAMILY|0038753;ID=JAEUIH010000046.1_20	DB=DBD-SUPERFAMILY|0038753;ID=JAEUIH010000046.1_20
GCA_016795105	JAEUIH010000046.1_21	20	STP	0	0	CGC2	JAEUIH010000046.1	20897	21526	+	DB=STP|Sigma70_ECF;ID=JAEUIH010000046.1_21	DB=STP|Sigma70_ECF;ID=JAEUIH010000046.1_21
GCA_016795105	JAEUIH010000046.1_22	21	TC	2	0	CGC2	JAEUIH010000046.1	21560	22282	-	DB=gnl|TC-DB|D0JBC9|1.A.8.2.9;ID=JAEUIH010000046.1_22	DB=gnl|TC-DB|D0JBC9|1.A.8.2.9;ID=JAEUIH010000046.1_22
GCA_016795105	JAEUIH010000046.1_23	22	null	null	null	CGC2	JAEUIH010000046.1	22279	23835	-	;ID=JAEUIH010000046.1_23	NA
GCA_016795105	JAEUIH010000046.1_24	23	null	null	null	CGC2	JAEUIH010000046.1	23850	25340	-	;ID=JAEUIH010000046.1_24	NA
GCA_016795105	JAEUIH010000046.1_25	24	CAZyme	0	2	CGC2	JAEUIH010000046.1	25490	26686	+	DB=CE9;ID=JAEUIH010000046.1_25	DB=CE9;ID=JAEUIH010000046.1_25
GCA_016795105	JAEUIH010000046.1_26	25	TC	7	0	CGC2	JAEUIH010000046.1	26690	30097	-	DB=gnl|TC-DB|E8PBU7|2.A.6.3.3;ID=JAEUIH010000046.1_26	DB=gnl|TC-DB|E8PBU7|2.A.6.3.3;ID=JAEUIH010000046.1_26
GCA_016795105	JAEUIH010000004.1_23	22	CAZyme	2	4	CGC1	JAEUIH010000004.1	25467	27020	-	DB=GH165;ID=JAEUIH010000004.1_23	DB=GH165;ID=JAEUIH010000004.1_23
GCA_016795105	JAEUIH010000004.1_24	23	null	null	null	CGC1	JAEUIH010000004.1	27026	27205	-	;ID=JAEUIH010000004.1_24	NA
GCA_016795105	JAEUIH010000004.1_25	24	null	null	null	CGC1	JAEUIH010000004.1	27916	28035	+	;ID=JAEUIH010000004.1_25	NA
GCA_016795105	JAEUIH010000004.1_26	25	STP	19	2	CGC1	JAEUIH010000004.1	28104	29165	+	DB=STP|Reg_prop,STP|Reg_prop,STP|Reg_prop,STP|Reg_prop;ID=JAEUIH010000004.1_26	DB=STP|Reg_prop,STP|Reg_prop,STP|Reg_prop,STP|Reg_prop;ID=JAEUIH010000004.1_26
GCA_016795105	JAEUIH010000004.1_68	67	CAZyme	1	6	CGC2	JAEUIH010000004.1	79721	81874	-	DB=GT41;ID=JAEUIH010000004.1_68	DB=GT41;ID=JAEUIH010000004.1_68
GCA_016795105	JAEUIH010000004.1_69	68	null	null	null	CGC2	JAEUIH010000004.1	82145	83212	-	;ID=JAEUIH010000004.1_69	NA
GCA_016795105	JAEUIH010000004.1_70	69	STP	4	1	CGC2	JAEUIH010000004.1	83459	85594	+	DB=STP|Pkinase,STP|dCache_1;ID=JAEUIH010000004.1_70	DB=STP|Pkinase,STP|dCache_1;ID=JAEUIH010000004.1_70
GCA_016795105	JAEUIH010000051.1_7	6	CAZyme	0	3	CGC1	JAEUIH010000051.1	5336	9304	-	DB=GT2_Glycos_transf_2|GT2;ID=JAEUIH010000051.1_7	DB=GT2_Glycos_transf_2|GT2;ID=JAEUIH010000051.1_7
GCA_016795105	JAEUIH010000051.1_8	7	CAZyme	14	0	CGC1	JAEUIH010000051.1	9301	10725	-	DB=GT4;ID=JAEUIH010000051.1_8	DB=GT4;ID=JAEUIH010000051.1_8
GCA_016795105	JAEUIH010000052.1_26	25	STP	1	12	CGC1	JAEUIH010000052.1	38872	40908	+	DB=STP|Fer4,STP|Fer4,STP|Fer4,STP|Fer4;ID=JAEUIH010000052.1_26	DB=STP|Fer4,STP|Fer4,STP|Fer4,STP|Fer4;ID=JAEUIH010000052.1_26
GCA_016795105	JAEUIH010000052.1_27	26	null	null	null	CGC1	JAEUIH010000052.1	41081	42541	-	;ID=JAEUIH010000052.1_27	NA
GCA_016795105	JAEUIH010000052.1_28	27	CAZyme	0	1	CGC1	JAEUIH010000052.1	42546	44951	-	DB=CBM47;ID=JAEUIH010000052.1_28	DB=CBM47;ID=JAEUIH010000052.1_28
GCA_016795105	JAEUIH010000052.1_29	28	TF	2	0	CGC1	JAEUIH010000052.1	45009	45527	-	DB=DBD-Pfam|FUR,DBD-SUPERFAMILY|0041150;ID=JAEUIH010000052.1_29	DB=DBD-Pfam|FUR,DBD-SUPERFAMILY|0041150;ID=JAEUIH010000052.1_29
GCA_016795105	JAEUIH010000052.1_30	29	null	null	null	CGC1	JAEUIH010000052.1	45570	45956	-	;ID=JAEUIH010000052.1_30	NA
GCA_016795105	JAEUIH010000052.1_31	30	null	null	null	CGC1	JAEUIH010000052.1	46199	47173	-	;ID=JAEUIH010000052.1_31	NA
GCA_016795105	JAEUIH010000052.1_32	31	STP	null	2	CGC1	JAEUIH010000052.1	47214	48287	-	DB=STP|Aminotran_1_2;ID=JAEUIH010000052.1_32	DB=STP|Aminotran_1_2;ID=JAEUIH010000052.1_32
GCA_016795105	JAEUIH010000053.1_7	6	STP	0	3	CGC1	JAEUIH010000053.1	10194	10997	-	DB=STP|SBP_bac_10;ID=JAEUIH010000053.1_7	DB=STP|SBP_bac_10;ID=JAEUIH010000053.1_7
GCA_016795105	JAEUIH010000053.1_8	7	STP	1	0	CGC1	JAEUIH010000053.1	11050	11841	-	DB=STP|SBP_bac_10;ID=JAEUIH010000053.1_8	DB=STP|SBP_bac_10;ID=JAEUIH010000053.1_8
GCA_016795105	JAEUIH010000053.1_9	8	null	null	null	CGC1	JAEUIH010000053.1	12101	15760	+	;ID=JAEUIH010000053.1_9	NA
GCA_016795105	JAEUIH010000053.1_10	9	TC	0	1	CGC1	JAEUIH010000053.1	16457	17371	-	DB=gnl|TC-DB|P0C0S1|1.A.23.2.1;ID=JAEUIH010000053.1_10	DB=gnl|TC-DB|P0C0S1|1.A.23.2.1;ID=JAEUIH010000053.1_10
GCA_016795105	JAEUIH010000053.1_11	10	STP	1	0	CGC1	JAEUIH010000053.1	17617	18813	-	DB=STP|TPR_2;ID=JAEUIH010000053.1_11	DB=STP|TPR_2;ID=JAEUIH010000053.1_11
GCA_016795105	JAEUIH010000053.1_12	11	null	null	null	CGC1	JAEUIH010000053.1	18843	19334	-	;ID=JAEUIH010000053.1_12	NA
GCA_016795105	JAEUIH010000053.1_13	12	STP	0	1	CGC1	JAEUIH010000053.1	19515	20543	-	DB=STP|SBP_bac_10;ID=JAEUIH010000053.1_13	DB=STP|SBP_bac_10;ID=JAEUIH010000053.1_13
GCA_016795105	JAEUIH010000053.1_14	13	CAZyme	0	0	CGC1	JAEUIH010000053.1	20820	21575	-	DB=GT2_Glycos_transf_2|GT2;ID=JAEUIH010000053.1_14	DB=GT2_Glycos_transf_2|GT2;ID=JAEUIH010000053.1_14
GCA_016795105	JAEUIH010000053.1_15	14	STP	3	0	CGC1	JAEUIH010000053.1	21589	22851	-	DB=STP|Aminotran_1_2;ID=JAEUIH010000053.1_15	DB=STP|Aminotran_1_2;ID=JAEUIH010000053.1_15
GCA_016795105	JAEUIH010000053.1_19	18	TC	0	3	CGC2	JAEUIH010000053.1	25384	27132	-	DB=gnl|TC-DB|P08839|8.A.7.1.1;ID=JAEUIH010000053.1_19	DB=gnl|TC-DB|P08839|8.A.7.1.1;ID=JAEUIH010000053.1_19
GCA_016795105	JAEUIH010000053.1_20	19	STP	0	0	CGC2	JAEUIH010000053.1	27152	27436	-	DB=STP|PTS-HPr;ID=JAEUIH010000053.1_20	DB=STP|PTS-HPr;ID=JAEUIH010000053.1_20
GCA_016795105	JAEUIH010000053.1_21	20	TC	1	0	CGC2	JAEUIH010000053.1	27473	27949	-	DB=gnl|TC-DB|Q1LZ59|4.A.2.1.7;ID=JAEUIH010000053.1_21	DB=gnl|TC-DB|Q1LZ59|4.A.2.1.7;ID=JAEUIH010000053.1_21
GCA_016795105	JAEUIH010000053.1_22	21	null	null	null	CGC2	JAEUIH010000053.1	28042	28398	-	;ID=JAEUIH010000053.1_22	NA
GCA_016795105	JAEUIH010000053.1_23	22	TC	2	1	CGC2	JAEUIH010000053.1	28523	32065	-	DB=gnl|TC-DB|Q8CX78|2.A.6.3.6;ID=JAEUIH010000053.1_23	DB=gnl|TC-DB|Q8CX78|2.A.6.3.6;ID=JAEUIH010000053.1_23
GCA_016795105	JAEUIH010000053.1_24	23	null	null	null	CGC2	JAEUIH010000053.1	32080	33564	-	;ID=JAEUIH010000053.1_24	NA
GCA_016795105	JAEUIH010000053.1_25	24	null	null	null	CGC2	JAEUIH010000053.1	33605	34903	+	;ID=JAEUIH010000053.1_25	NA
GCA_016795105	JAEUIH010000053.1_26	25	CAZyme	6	2	CGC2	JAEUIH010000053.1	35171	38692	+	DB=CBM38;ID=JAEUIH010000053.1_26	DB=CBM38;ID=JAEUIH010000053.1_26
GCA_016795105	JAEUIH010000057.1_14	13	CAZyme	1	8	CGC1	JAEUIH010000057.1	23597	26848	-	DB=CBM32|CBM47;ID=JAEUIH010000057.1_14	DB=CBM32|CBM47;ID=JAEUIH010000057.1_14
GCA_016795105	JAEUIH010000057.1_15	14	null	null	null	CGC1	JAEUIH010000057.1	26910	28409	-	;ID=JAEUIH010000057.1_15	NA
GCA_016795105	JAEUIH010000057.1_16	15	CAZyme	3	1	CGC1	JAEUIH010000057.1	28484	31681	-	DB=CBM47;ID=JAEUIH010000057.1_16	DB=CBM47;ID=JAEUIH010000057.1_16
GCA_016795105	JAEUIH010000058.1_26	25	CAZyme	0	3	CGC1	JAEUIH010000058.1	28598	30004	-	DB=GH33;ID=JAEUIH010000058.1_26	DB=GH33;ID=JAEUIH010000058.1_26
GCA_016795105	JAEUIH010000058.1_27	26	TF	0	0	CGC1	JAEUIH010000058.1	30039	31388	-	DB=DBD-Pfam|HTH_8,DBD-SUPERFAMILY|0037176;ID=JAEUIH010000058.1_27	DB=DBD-Pfam|HTH_8,DBD-SUPERFAMILY|0037176;ID=JAEUIH010000058.1_27
GCA_016795105	JAEUIH010000058.1_28	27	STP	9	0	CGC1	JAEUIH010000058.1	31385	33541	-	DB=STP|HisKA,STP|HATPase_c;ID=JAEUIH010000058.1_28	DB=STP|HisKA,STP|HATPase_c;ID=JAEUIH010000058.1_28
GCA_016795105	JAEUIH010000062.1_15	14	STP	1	4	CGC1	JAEUIH010000062.1	15428	16339	+	DB=STP|SIS;ID=JAEUIH010000062.1_15	DB=STP|SIS;ID=JAEUIH010000062.1_15
GCA_016795105	JAEUIH010000062.1_16	15	null	null	null	CGC1	JAEUIH010000062.1	16361	17326	+	;ID=JAEUIH010000062.1_16	NA
GCA_016795105	JAEUIH010000062.1_17	16	CAZyme	0	1	CGC1	JAEUIH010000062.1	17513	19213	-	DB=GT83;ID=JAEUIH010000062.1_17	DB=GT83;ID=JAEUIH010000062.1_17
GCA_016795105	JAEUIH010000062.1_18	17	TC	0	0	CGC1	JAEUIH010000062.1	19216	19497	-	DB=gnl|TC-DB|G0JXK9|2.A.123.4.3;ID=JAEUIH010000062.1_18	DB=gnl|TC-DB|G0JXK9|2.A.123.4.3;ID=JAEUIH010000062.1_18
GCA_016795105	JAEUIH010000062.1_19	18	CAZyme	10	0	CGC1	JAEUIH010000062.1	19494	20231	-	DB=GT2_Glycos_transf_2|GT2;ID=JAEUIH010000062.1_19	DB=GT2_Glycos_transf_2|GT2;ID=JAEUIH010000062.1_19
GCA_016795105	JAEUIH010000064.1_26	25	TC	1	6	CGC1	JAEUIH010000064.1	28871	29668	+	DB=gnl|TC-DB|Q46G03|9.B.104.1.2;ID=JAEUIH010000064.1_26	DB=gnl|TC-DB|Q46G03|9.B.104.1.2;ID=JAEUIH010000064.1_26
GCA_016795105	JAEUIH010000064.1_27	26	null	null	null	CGC1	JAEUIH010000064.1	29689	31092	-	;ID=JAEUIH010000064.1_27	NA
GCA_016795105	JAEUIH010000064.1_28	27	CAZyme	3	1	CGC1	JAEUIH010000064.1	31108	33414	-	DB=GH165;ID=JAEUIH010000064.1_28	DB=GH165;ID=JAEUIH010000064.1_28
GCA_016795105	JAEUIH010000066.1_4	3	STP	1	null	CGC1	JAEUIH010000066.1	10329	11462	-	DB=STP|Aminotran_1_2;ID=JAEUIH010000066.1_4	DB=STP|Aminotran_1_2;ID=JAEUIH010000066.1_4
GCA_016795105	JAEUIH010000066.1_5	4	null	null	null	CGC1	JAEUIH010000066.1	11523	11876	-	;ID=JAEUIH010000066.1_5	NA
GCA_016795105	JAEUIH010000066.1_6	5	CAZyme	0	1	CGC1	JAEUIH010000066.1	11992	13104	-	DB=GH33;ID=JAEUIH010000066.1_6	DB=GH33;ID=JAEUIH010000066.1_6
GCA_016795105	JAEUIH010000066.1_7	6	TC	1	0	CGC1	JAEUIH010000066.1	13201	15375	-	DB=gnl|TC-DB|Q3AQR0|9.B.149.1.5;ID=JAEUIH010000066.1_7	DB=gnl|TC-DB|Q3AQR0|9.B.149.1.5;ID=JAEUIH010000066.1_7
GCA_016795105	JAEUIH010000066.1_8	7	null	null	null	CGC1	JAEUIH010000066.1	15377	17398	-	;ID=JAEUIH010000066.1_8	NA
GCA_016795105	JAEUIH010000066.1_9	8	TC	4	1	CGC1	JAEUIH010000066.1	17405	18439	-	DB=gnl|TC-DB|Q7UZ72|8.A.1.6.4;ID=JAEUIH010000066.1_9	DB=gnl|TC-DB|Q7UZ72|8.A.1.6.4;ID=JAEUIH010000066.1_9
GCA_016795105	JAEUIH010000069.1_16	15	CAZyme	2	3	CGC1	JAEUIH010000069.1	11743	14985	+	DB=CBM67;ID=JAEUIH010000069.1_16	DB=CBM67;ID=JAEUIH010000069.1_16
GCA_016795105	JAEUIH010000069.1_17	16	null	null	null	CGC1	JAEUIH010000069.1	14989	16005	-	;ID=JAEUIH010000069.1_17	NA
GCA_016795105	JAEUIH010000069.1_18	17	null	null	null	CGC1	JAEUIH010000069.1	16269	17750	+	;ID=JAEUIH010000069.1_18	NA
GCA_016795105	JAEUIH010000069.1_19	18	STP	0	2	CGC1	JAEUIH010000069.1	17760	19487	+	DB=STP|HisKA,STP|HATPase_c;ID=JAEUIH010000069.1_19	DB=STP|HisKA,STP|HATPase_c;ID=JAEUIH010000069.1_19
GCA_016795105	JAEUIH010000069.1_20	19	CAZyme	null	0	CGC1	JAEUIH010000069.1	19584	21797	-	DB=CBM48|GH13_11|GH77|GH13;ID=JAEUIH010000069.1_20	DB=CBM48|GH13_11|GH77|GH13;ID=JAEUIH010000069.1_20
GCA_016795105	JAEUIH010000006.1_91	90	CAZyme	1	5	CGC1	JAEUIH010000006.1	132672	134591	+	DB=GH36;ID=JAEUIH010000006.1_91	DB=GH36;ID=JAEUIH010000006.1_91
GCA_016795105	JAEUIH010000006.1_92	91	null	null	null	CGC1	JAEUIH010000006.1	134557	134919	-	;ID=JAEUIH010000006.1_92	NA
GCA_016795105	JAEUIH010000006.1_93	92	STP	0	1	CGC1	JAEUIH010000006.1	134916	135437	-	DB=STP|Rhodanese;ID=JAEUIH010000006.1_93	DB=STP|Rhodanese;ID=JAEUIH010000006.1_93
GCA_016795105	JAEUIH010000006.1_94	93	TF	0	0	CGC1	JAEUIH010000006.1	135495	135809	-	DB=DBD-Pfam|HTH_5,DBD-SUPERFAMILY|0043669;ID=JAEUIH010000006.1_94	DB=DBD-Pfam|HTH_5,DBD-SUPERFAMILY|0043669;ID=JAEUIH010000006.1_94
GCA_016795105	JAEUIH010000006.1_95	94	TC	2	0	CGC1	JAEUIH010000006.1	136004	139027	+	DB=gnl|TC-DB|E8QX74|1.B.14.17.3;ID=JAEUIH010000006.1_95	DB=gnl|TC-DB|E8QX74|1.B.14.17.3;ID=JAEUIH010000006.1_95
GCA_016795105	JAEUIH010000006.1_96	95	null	null	null	CGC1	JAEUIH010000006.1	139039	140496	+	;ID=JAEUIH010000006.1_96	NA
GCA_016795105	JAEUIH010000006.1_97	96	null	null	null	CGC1	JAEUIH010000006.1	140469	140801	-	;ID=JAEUIH010000006.1_97	NA
GCA_016795105	JAEUIH010000006.1_98	97	TF	1	2	CGC1	JAEUIH010000006.1	140819	141595	+	DB=DBD-Pfam|zf-GRF;ID=JAEUIH010000006.1_98	DB=DBD-Pfam|zf-GRF;ID=JAEUIH010000006.1_98
GCA_016795105	JAEUIH010000006.1_99	98	null	null	null	CGC1	JAEUIH010000006.1	141596	142960	-	;ID=JAEUIH010000006.1_99	NA
GCA_016795105	JAEUIH010000006.1_100	99	TC	14	1	CGC1	JAEUIH010000006.1	142957	144336	-	DB=gnl|TC-DB|A0L3E7|2.A.51.1.4;ID=JAEUIH010000006.1_100	DB=gnl|TC-DB|A0L3E7|2.A.51.1.4;ID=JAEUIH010000006.1_100
GCA_016795105	JAEUIH010000070.1_19	18	STP	0	5	CGC1	JAEUIH010000070.1	20486	21343	-	DB=STP|SpoIIE;ID=JAEUIH010000070.1_19	DB=STP|SpoIIE;ID=JAEUIH010000070.1_19
GCA_016795105	JAEUIH010000070.1_20	19	CAZyme	2	0	CGC1	JAEUIH010000070.1	21379	22227	-	DB=CE14;ID=JAEUIH010000070.1_20	DB=CE14;ID=JAEUIH010000070.1_20
GCA_016795105	JAEUIH010000070.1_21	20	null	null	null	CGC1	JAEUIH010000070.1	22200	23015	-	;ID=JAEUIH010000070.1_21	NA
GCA_016795105	JAEUIH010000070.1_22	21	null	null	null	CGC1	JAEUIH010000070.1	22961	23440	-	;ID=JAEUIH010000070.1_22	NA
GCA_016795105	JAEUIH010000070.1_23	22	TC	4	2	CGC1	JAEUIH010000070.1	23477	24892	+	DB=gnl|TC-DB|O51798|2.A.1.15.9;ID=JAEUIH010000070.1_23	DB=gnl|TC-DB|O51798|2.A.1.15.9;ID=JAEUIH010000070.1_23
GCA_016795105	JAEUIH010000078.1_16	15	TC	2	8	CGC1	JAEUIH010000078.1	21065	23215	+	DB=gnl|TC-DB|D8HIS0|9.B.106.2.2;ID=JAEUIH010000078.1_16	DB=gnl|TC-DB|D8HIS0|9.B.106.2.2;ID=JAEUIH010000078.1_16
GCA_016795105	JAEUIH010000078.1_17	16	null	null	null	CGC1	JAEUIH010000078.1	23450	24400	+	;ID=JAEUIH010000078.1_17	NA
GCA_016795105	JAEUIH010000078.1_18	17	null	null	null	CGC1	JAEUIH010000078.1	24465	24929	-	;ID=JAEUIH010000078.1_18	NA
GCA_016795105	JAEUIH010000078.1_19	18	TC	1	2	CGC1	JAEUIH010000078.1	25088	26566	-	DB=gnl|TC-DB|P32839|9.A.62.1.1;ID=JAEUIH010000078.1_19	DB=gnl|TC-DB|P32839|9.A.62.1.1;ID=JAEUIH010000078.1_19
GCA_016795105	JAEUIH010000078.1_20	19	null	null	null	CGC1	JAEUIH010000078.1	26615	27454	+	;ID=JAEUIH010000078.1_20	NA
GCA_016795105	JAEUIH010000078.1_21	20	CAZyme	1	1	CGC1	JAEUIH010000078.1	27585	28766	-	DB=GT2_Glycos_transf_2|GT2;ID=JAEUIH010000078.1_21	DB=GT2_Glycos_transf_2|GT2;ID=JAEUIH010000078.1_21
GCA_016795105	JAEUIH010000078.1_22	21	null	null	null	CGC1	JAEUIH010000078.1	28973	29881	+	;ID=JAEUIH010000078.1_22	NA
GCA_016795105	JAEUIH010000078.1_23	22	CAZyme	null	1	CGC1	JAEUIH010000078.1	30109	31425	-	DB=GT4;ID=JAEUIH010000078.1_23	DB=GT4;ID=JAEUIH010000078.1_23
GCA_016795105	JAEUIH010000007.1_40	39	STP	0	14	CGC1	JAEUIH010000007.1	43359	43868	+	DB=STP|Sigma70_r2,STP|Sigma70_r4_2;ID=JAEUIH010000007.1_40	DB=STP|Sigma70_r2,STP|Sigma70_r4_2;ID=JAEUIH010000007.1_40
GCA_016795105	JAEUIH010000007.1_41	40	STP	0	0	CGC1	JAEUIH010000007.1	43870	45363	+	DB=STP|FecR;ID=JAEUIH010000007.1_41	DB=STP|FecR;ID=JAEUIH010000007.1_41
GCA_016795105	JAEUIH010000007.1_42	41	STP	0	0	CGC1	JAEUIH010000007.1	45360	46280	+	DB=STP|PfkB;ID=JAEUIH010000007.1_42	DB=STP|PfkB;ID=JAEUIH010000007.1_42
GCA_016795105	JAEUIH010000007.1_43	42	CAZyme	3	0	CGC1	JAEUIH010000007.1	46313	48379	+	DB=CBM38|CBM66|GH32;ID=JAEUIH010000007.1_43	DB=CBM38|CBM66|GH32;ID=JAEUIH010000007.1_43
GCA_016795105	JAEUIH010000007.1_56	55	STP	0	8	CGC2	JAEUIH010000007.1	63285	64715	-	DB=STP|Rhodanese;ID=JAEUIH010000007.1_56	DB=STP|Rhodanese;ID=JAEUIH010000007.1_56
GCA_016795105	JAEUIH010000007.1_57	56	TC	0	0	CGC2	JAEUIH010000007.1	64781	65623	-	DB=gnl|TC-DB|Q6MNF2|2.A.102.4.11;ID=JAEUIH010000007.1_57	DB=gnl|TC-DB|Q6MNF2|2.A.102.4.11;ID=JAEUIH010000007.1_57
GCA_016795105	JAEUIH010000007.1_58	57	STP	0	0	CGC2	JAEUIH010000007.1	65773	67212	-	DB=STP|Rhodanese,STP|Rhodanese;ID=JAEUIH010000007.1_58	DB=STP|Rhodanese,STP|Rhodanese;ID=JAEUIH010000007.1_58
GCA_016795105	JAEUIH010000007.1_59	58	STP	0	0	CGC2	JAEUIH010000007.1	67298	67885	-	DB=STP|Rhodanese;ID=JAEUIH010000007.1_59	DB=STP|Rhodanese;ID=JAEUIH010000007.1_59
GCA_016795105	JAEUIH010000007.1_60	59	TF	1	0	CGC2	JAEUIH010000007.1	67951	68307	-	DB=DBD-Pfam|HTH_5,DBD-SUPERFAMILY|0043669;ID=JAEUIH010000007.1_60	DB=DBD-Pfam|HTH_5,DBD-SUPERFAMILY|0043669;ID=JAEUIH010000007.1_60
GCA_016795105	JAEUIH010000007.1_61	60	null	null	null	CGC2	JAEUIH010000007.1	68754	70193	+	;ID=JAEUIH010000007.1_61	NA
GCA_016795105	JAEUIH010000007.1_62	61	CAZyme	1	1	CGC2	JAEUIH010000007.1	70347	72773	+	DB=CE15;ID=JAEUIH010000007.1_62	DB=CE15;ID=JAEUIH010000007.1_62
GCA_016795105	JAEUIH010000007.1_63	62	null	null	null	CGC2	JAEUIH010000007.1	72845	73936	-	;ID=JAEUIH010000007.1_63	NA
GCA_016795105	JAEUIH010000007.1_64	63	TF	0	1	CGC2	JAEUIH010000007.1	74026	74343	-	DB=DBD-Pfam|HTH_5,DBD-SUPERFAMILY|0043095;ID=JAEUIH010000007.1_64	DB=DBD-Pfam|HTH_5,DBD-SUPERFAMILY|0043095;ID=JAEUIH010000007.1_64
GCA_016795105	JAEUIH010000007.1_65	64	STP	6	0	CGC2	JAEUIH010000007.1	74480	75079	-	DB=STP|TetR_N;ID=JAEUIH010000007.1_65	DB=STP|TetR_N;ID=JAEUIH010000007.1_65
GCA_016795105	JAEUIH010000007.1_85	84	STP	0	4	CGC3	JAEUIH010000007.1	103855	104040	+	DB=STP|CsrA;ID=JAEUIH010000007.1_85	DB=STP|CsrA;ID=JAEUIH010000007.1_85
GCA_016795105	JAEUIH010000007.1_86	85	TC	1	0	CGC3	JAEUIH010000007.1	104068	105465	-	DB=gnl|TC-DB|D7CMN2|2.A.1.54.3;ID=JAEUIH010000007.1_86	DB=gnl|TC-DB|D7CMN2|2.A.1.54.3;ID=JAEUIH010000007.1_86
GCA_016795105	JAEUIH010000007.1_87	86	null	null	null	CGC3	JAEUIH010000007.1	105462	108068	-	;ID=JAEUIH010000007.1_87	NA
GCA_016795105	JAEUIH010000007.1_88	87	CAZyme	2	1	CGC3	JAEUIH010000007.1	108204	109475	+	DB=GT1;ID=JAEUIH010000007.1_88	DB=GT1;ID=JAEUIH010000007.1_88
GCA_016795105	JAEUIH010000007.1_89	88	null	null	null	CGC3	JAEUIH010000007.1	109468	110556	-	;ID=JAEUIH010000007.1_89	NA
GCA_016795105	JAEUIH010000007.1_90	89	null	null	null	CGC3	JAEUIH010000007.1	110635	111756	-	;ID=JAEUIH010000007.1_90	NA
GCA_016795105	JAEUIH010000007.1_91	90	TC	3	2	CGC3	JAEUIH010000007.1	111922	116031	-	DB=gnl|TC-DB|A6DJS4|1.B.14.17.4;ID=JAEUIH010000007.1_91	DB=gnl|TC-DB|A6DJS4|1.B.14.17.4;ID=JAEUIH010000007.1_91
GCA_016795105	JAEUIH010000007.1_123	122	TC	0	4	CGC4	JAEUIH010000007.1	160686	163124	-	DB=gnl|TC-DB|Q7UQ82|3.A.1.115.2;ID=JAEUIH010000007.1_123	DB=gnl|TC-DB|Q7UQ82|3.A.1.115.2;ID=JAEUIH010000007.1_123
GCA_016795105	JAEUIH010000007.1_124	123	TC	2	0	CGC4	JAEUIH010000007.1	163121	163873	-	DB=gnl|TC-DB|P46903|3.A.1.115.1;ID=JAEUIH010000007.1_124	DB=gnl|TC-DB|P46903|3.A.1.115.1;ID=JAEUIH010000007.1_124
GCA_016795105	JAEUIH010000007.1_125	124	null	null	null	CGC4	JAEUIH010000007.1	163982	165118	-	;ID=JAEUIH010000007.1_125	NA
GCA_016795105	JAEUIH010000007.1_126	125	null	null	null	CGC4	JAEUIH010000007.1	165081	165899	-	;ID=JAEUIH010000007.1_126	NA
GCA_016795105	JAEUIH010000007.1_127	126	STP	1	2	CGC4	JAEUIH010000007.1	166139	167461	+	DB=STP|ACT;ID=JAEUIH010000007.1_127	DB=STP|ACT;ID=JAEUIH010000007.1_127
GCA_016795105	JAEUIH010000007.1_128	127	null	null	null	CGC4	JAEUIH010000007.1	167492	168499	-	;ID=JAEUIH010000007.1_128	NA
GCA_016795105	JAEUIH010000007.1_129	128	CAZyme	0	1	CGC4	JAEUIH010000007.1	168544	169791	-	DB=GT19;ID=JAEUIH010000007.1_129	DB=GT19;ID=JAEUIH010000007.1_129
GCA_016795105	JAEUIH010000007.1_130	129	TC	0	0	CGC4	JAEUIH010000007.1	170068	171129	+	DB=gnl|TC-DB|P96116|3.A.1.15.8;ID=JAEUIH010000007.1_130	DB=gnl|TC-DB|P96116|3.A.1.15.8;ID=JAEUIH010000007.1_130
GCA_016795105	JAEUIH010000007.1_131	130	TC	1	0	CGC4	JAEUIH010000007.1	171126	171908	+	DB=gnl|TC-DB|P96117|3.A.1.15.8;ID=JAEUIH010000007.1_131	DB=gnl|TC-DB|P96117|3.A.1.15.8;ID=JAEUIH010000007.1_131
GCA_016795105	JAEUIH010000007.1_132	131	null	null	null	CGC4	JAEUIH010000007.1	172047	172637	+	;ID=JAEUIH010000007.1_132	NA
GCA_016795105	JAEUIH010000007.1_133	132	STP	0	1	CGC4	JAEUIH010000007.1	172758	173063	-	DB=STP|Fer4;ID=JAEUIH010000007.1_133	DB=STP|Fer4;ID=JAEUIH010000007.1_133
GCA_016795105	JAEUIH010000007.1_134	133	STP	6	0	CGC4	JAEUIH010000007.1	173453	174088	+	DB=STP|Sigma70_r4_2;ID=JAEUIH010000007.1_134	DB=STP|Sigma70_r4_2;ID=JAEUIH010000007.1_134
GCA_016795105	JAEUIH010000080.1_11	10	STP	0	4	CGC1	JAEUIH010000080.1	13544	17275	-	DB=STP|Pkinase,STP|TPR_1,STP|TPR_2,STP|TPR_1,STP|TPR_2;ID=JAEUIH010000080.1_11	DB=STP|Pkinase,STP|TPR_1,STP|TPR_2,STP|TPR_1,STP|TPR_2;ID=JAEUIH010000080.1_11
GCA_016795105	JAEUIH010000080.1_12	11	CAZyme	1	0	CGC1	JAEUIH010000080.1	17622	20921	+	DB=CBM47;ID=JAEUIH010000080.1_12	DB=CBM47;ID=JAEUIH010000080.1_12
GCA_016795105	JAEUIH010000080.1_13	12	null	null	null	CGC1	JAEUIH010000080.1	20918	22366	+	;ID=JAEUIH010000080.1_13	NA
GCA_016795105	JAEUIH010000080.1_14	13	CAZyme	null	1	CGC1	JAEUIH010000080.1	22609	25518	-	DB=GH141|GH0;ID=JAEUIH010000080.1_14	DB=GH141|GH0;ID=JAEUIH010000080.1_14
GCA_016795105	JAEUIH010000083.1_14	13	TC	0	8	CGC1	JAEUIH010000083.1	16265	19576	-	DB=gnl|TC-DB|M5BEH1|9.B.106.3.1;ID=JAEUIH010000083.1_14	DB=gnl|TC-DB|M5BEH1|9.B.106.3.1;ID=JAEUIH010000083.1_14
GCA_016795105	JAEUIH010000083.1_15	14	STP	1	0	CGC1	JAEUIH010000083.1	19821	20576	+	DB=STP|Sigma70_r2,STP|Sigma70_ECF;ID=JAEUIH010000083.1_15	DB=STP|Sigma70_r2,STP|Sigma70_ECF;ID=JAEUIH010000083.1_15
GCA_016795105	JAEUIH010000083.1_16	15	null	null	null	CGC1	JAEUIH010000083.1	20992	22452	+	;ID=JAEUIH010000083.1_16	NA
GCA_016795105	JAEUIH010000083.1_17	16	TC	0	1	CGC1	JAEUIH010000083.1	22550	23782	-	DB=gnl|TC-DB|J8A8S6|3.A.1.105.9;ID=JAEUIH010000083.1_17	DB=gnl|TC-DB|J8A8S6|3.A.1.105.9;ID=JAEUIH010000083.1_17
GCA_016795105	JAEUIH010000083.1_18	17	TC	0	0	CGC1	JAEUIH010000083.1	23835	24785	-	DB=gnl|TC-DB|J8ABC0|3.A.1.105.9;ID=JAEUIH010000083.1_18	DB=gnl|TC-DB|J8ABC0|3.A.1.105.9;ID=JAEUIH010000083.1_18
GCA_016795105	JAEUIH010000083.1_19	18	CAZyme	0	0	CGC1	JAEUIH010000083.1	24793	28335	-	DB=CBM51;ID=JAEUIH010000083.1_19	DB=CBM51;ID=JAEUIH010000083.1_19
GCA_016795105	JAEUIH010000083.1_20	19	CAZyme	null	0	CGC1	JAEUIH010000083.1	28443	31289	+	DB=GT41;ID=JAEUIH010000083.1_20	DB=GT41;ID=JAEUIH010000083.1_20
GCA_016795105	JAEUIH010000008.1_18	17	CAZyme	0	null	CGC1	JAEUIH010000008.1	14841	16355	+	DB=GT5;ID=JAEUIH010000008.1_18	DB=GT5;ID=JAEUIH010000008.1_18
GCA_016795105	JAEUIH010000008.1_19	18	TC	4	0	CGC1	JAEUIH010000008.1	16375	17778	-	DB=gnl|TC-DB|K1M2K1|2.A.3.8.28;ID=JAEUIH010000008.1_19	DB=gnl|TC-DB|K1M2K1|2.A.3.8.28;ID=JAEUIH010000008.1_19
GCA_016795105	JAEUIH010000091.1_5	4	STP	0	null	CGC1	JAEUIH010000091.1	5774	6895	+	DB=STP|Aminotran_1_2;ID=JAEUIH010000091.1_5	DB=STP|Aminotran_1_2;ID=JAEUIH010000091.1_5
GCA_016795105	JAEUIH010000091.1_6	5	CAZyme	6	0	CGC1	JAEUIH010000091.1	6882	10052	+	DB=CBM47;ID=JAEUIH010000091.1_6	DB=CBM47;ID=JAEUIH010000091.1_6
GCA_016795105	JAEUIH010000091.1_13	12	STP	0	6	CGC2	JAEUIH010000091.1	20321	21292	+	DB=STP|Response_reg;ID=JAEUIH010000091.1_13	DB=STP|Response_reg;ID=JAEUIH010000091.1_13
GCA_016795105	JAEUIH010000091.1_14	13	CAZyme	null	0	CGC2	JAEUIH010000091.1	21308	22591	+	DB=GT2_Glyco_tranf_2_3|GT2;ID=JAEUIH010000091.1_14	DB=GT2_Glyco_tranf_2_3|GT2;ID=JAEUIH010000091.1_14
GCA_016795105	JAEUIH010000098.1_7	6	CAZyme	2	null	CGC1	JAEUIH010000098.1	5267	6115	+	DB=GT2_Glycos_transf_2|GT2;ID=JAEUIH010000098.1_7	DB=GT2_Glycos_transf_2|GT2;ID=JAEUIH010000098.1_7
GCA_016795105	JAEUIH010000098.1_8	7	null	null	null	CGC1	JAEUIH010000098.1	6255	7448	+	;ID=JAEUIH010000098.1_8	NA
GCA_016795105	JAEUIH010000098.1_9	8	null	null	null	CGC1	JAEUIH010000098.1	7563	8624	+	;ID=JAEUIH010000098.1_9	NA
GCA_016795105	JAEUIH010000098.1_10	9	TC	0	2	CGC1	JAEUIH010000098.1	8621	9727	+	DB=gnl|TC-DB|O30499|2.A.20.1.4;ID=JAEUIH010000098.1_10	DB=gnl|TC-DB|O30499|2.A.20.1.4;ID=JAEUIH010000098.1_10
GCA_016795105	JAEUIH010000098.1_11	10	STP	0	0	CGC1	JAEUIH010000098.1	9760	10290	+	DB=STP|Rhodanese;ID=JAEUIH010000098.1_11	DB=STP|Rhodanese;ID=JAEUIH010000098.1_11
GCA_016795105	JAEUIH010000098.1_12	11	STP	1	0	CGC1	JAEUIH010000098.1	10407	11528	+	DB=STP|Pyr_redox_2;ID=JAEUIH010000098.1_12	DB=STP|Pyr_redox_2;ID=JAEUIH010000098.1_12
GCA_016795105	JAEUIH010000098.1_13	12	null	null	null	CGC1	JAEUIH010000098.1	11760	12299	+	;ID=JAEUIH010000098.1_13	NA
GCA_016795105	JAEUIH010000098.1_14	13	TF	0	1	CGC1	JAEUIH010000098.1	12342	12656	-	DB=DBD-Pfam|HTH_5,DBD-SUPERFAMILY|0043669;ID=JAEUIH010000098.1_14	DB=DBD-Pfam|HTH_5,DBD-SUPERFAMILY|0043669;ID=JAEUIH010000098.1_14
GCA_016795105	JAEUIH010000098.1_15	14	STP	0	0	CGC1	JAEUIH010000098.1	12911	13876	+	DB=STP|SBP_bac_10;ID=JAEUIH010000098.1_15	DB=STP|SBP_bac_10;ID=JAEUIH010000098.1_15
GCA_016795105	JAEUIH010000098.1_16	15	STP	null	0	CGC1	JAEUIH010000098.1	14054	14647	+	DB=STP|Sigma70_r2,STP|Sigma70_r4_2;ID=JAEUIH010000098.1_16	DB=STP|Sigma70_r2,STP|Sigma70_r4_2;ID=JAEUIH010000098.1_16
GCA_016795105	JAEUIH010000009.1_49	48	STP	0	6	CGC1	JAEUIH010000009.1	75433	76515	+	DB=STP|PfkB;ID=JAEUIH010000009.1_49	DB=STP|PfkB;ID=JAEUIH010000009.1_49
GCA_016795105	JAEUIH010000009.1_50	49	STP	1	0	CGC1	JAEUIH010000009.1	76845	78407	+	DB=STP|Pribosyltran;ID=JAEUIH010000009.1_50	DB=STP|Pribosyltran;ID=JAEUIH010000009.1_50
GCA_016795105	JAEUIH010000009.1_51	50	null	null	null	CGC1	JAEUIH010000009.1	78444	80183	+	;ID=JAEUIH010000009.1_51	NA
GCA_016795105	JAEUIH010000009.1_52	51	TC	1	1	CGC1	JAEUIH010000009.1	80256	81827	-	DB=gnl|TC-DB|C5L569|9.B.106.3.3;ID=JAEUIH010000009.1_52	DB=gnl|TC-DB|C5L569|9.B.106.3.3;ID=JAEUIH010000009.1_52
GCA_016795105	JAEUIH010000009.1_53	52	null	null	null	CGC1	JAEUIH010000009.1	82045	82923	-	;ID=JAEUIH010000009.1_53	NA
GCA_016795105	JAEUIH010000009.1_54	53	CAZyme	0	1	CGC1	JAEUIH010000009.1	83103	84539	+	DB=GH10|GH0;ID=JAEUIH010000009.1_54	DB=GH10|GH0;ID=JAEUIH010000009.1_54
GCA_016795105	JAEUIH010000009.1_55	54	STP	4	0	CGC1	JAEUIH010000009.1	84562	85983	-	DB=STP|Pyr_redox_2;ID=JAEUIH010000009.1_55	DB=STP|Pyr_redox_2;ID=JAEUIH010000009.1_55
GCA_016795105	JAEUIH010000009.1_121	120	STP	1	5	CGC2	JAEUIH010000009.1	168467	169921	-	DB=STP|TPR_2;ID=JAEUIH010000009.1_121	DB=STP|TPR_2;ID=JAEUIH010000009.1_121
GCA_016795105	JAEUIH010000009.1_122	121	null	null	null	CGC2	JAEUIH010000009.1	169960	170712	-	;ID=JAEUIH010000009.1_122	NA
GCA_016795105	JAEUIH010000009.1_123	122	TC	0	1	CGC2	JAEUIH010000009.1	171075	172349	+	DB=gnl|TC-DB|Q7UFT8|1.B.66.1.1;ID=JAEUIH010000009.1_123	DB=gnl|TC-DB|Q7UFT8|1.B.66.1.1;ID=JAEUIH010000009.1_123
GCA_016795105	JAEUIH010000009.1_124	123	CAZyme	11	0	CGC2	JAEUIH010000009.1	172595	175747	+	DB=CBM47;ID=JAEUIH010000009.1_124	DB=CBM47;ID=JAEUIH010000009.1_124
GCA_016795125	JAEUIG010000087.1_1	0	CAZyme	0	null	CGC1	JAEUIG010000087.1	201	1556	-	DB=PL1_2|PL1;ID=JAEUIG010000087.1_1	DB=PL1_2|PL1;ID=JAEUIG010000087.1_1
GCA_016795125	JAEUIG010000087.1_2	1	CAZyme	2	0	CGC1	JAEUIG010000087.1	1982	5170	+	DB=CBM47;ID=JAEUIG010000087.1_2	DB=CBM47;ID=JAEUIG010000087.1_2
GCA_016795125	JAEUIG010000087.1_3	2	null	null	null	CGC1	JAEUIG010000087.1	5182	5457	+	;ID=JAEUIG010000087.1_3	NA
GCA_016795125	JAEUIG010000087.1_4	3	null	null	null	CGC1	JAEUIG010000087.1	5661	7127	+	;ID=JAEUIG010000087.1_4	NA
GCA_016795125	JAEUIG010000087.1_5	4	TF	8	2	CGC1	JAEUIG010000087.1	7342	7731	+	DB=DBD-Pfam|Pencillinase_R,DBD-SUPERFAMILY|0041905;ID=JAEUIG010000087.1_5	DB=DBD-Pfam|Pencillinase_R,DBD-SUPERFAMILY|0041905;ID=JAEUIG010000087.1_5
GCA_016795125	JAEUIG010000791.1_2	1	CAZyme	1	null	CGC1	JAEUIG010000791.1	541	2028	-	DB=GH13;ID=JAEUIG010000791.1_2	DB=GH13;ID=JAEUIG010000791.1_2
GCA_016795125	JAEUIG010000791.1_3	2	null	null	null	CGC1	JAEUIG010000791.1	2058	2837	-	;ID=JAEUIG010000791.1_3	NA
GCA_016795125	JAEUIG010000791.1_4	3	CAZyme	null	1	CGC1	JAEUIG010000791.1	2918	4504	-	DB=GH0;ID=JAEUIG010000791.1_4	DB=GH0;ID=JAEUIG010000791.1_4
GCA_016795125	JAEUIG010000241.1_4	3	TC	1	null	CGC1	JAEUIG010000241.1	3606	4649	+	DB=gnl|TC-DB|A1BA99|2.A.28.3.3;ID=JAEUIG010000241.1_4	DB=gnl|TC-DB|A1BA99|2.A.28.3.3;ID=JAEUIG010000241.1_4
GCA_016795125	JAEUIG010000241.1_5	4	null	null	null	CGC1	JAEUIG010000241.1	4864	5067	-	;ID=JAEUIG010000241.1_5	NA
GCA_016795125	JAEUIG010000241.1_6	5	CAZyme	1	1	CGC1	JAEUIG010000241.1	5286	7226	+	DB=GH33;ID=JAEUIG010000241.1_6	DB=GH33;ID=JAEUIG010000241.1_6
GCA_016795125	JAEUIG010000241.1_7	6	null	null	null	CGC1	JAEUIG010000241.1	7234	8361	+	;ID=JAEUIG010000241.1_7	NA
GCA_016795125	JAEUIG010000241.1_8	7	STP	0	1	CGC1	JAEUIG010000241.1	8547	9065	+	DB=STP|STAS;ID=JAEUIG010000241.1_8	DB=STP|STAS;ID=JAEUIG010000241.1_8
GCA_016795125	JAEUIG010000241.1_9	8	TF	null	0	CGC1	JAEUIG010000241.1	9071	10249	-	DB=DBD-SUPERFAMILY|0043758;ID=JAEUIG010000241.1_9	DB=DBD-SUPERFAMILY|0043758;ID=JAEUIG010000241.1_9
GCA_016795125	JAEUIG010000297.1_3	2	STP	2	null	CGC1	JAEUIG010000297.1	1748	4006	+	DB=STP|peroxidase,STP|peroxidase;ID=JAEUIG010000297.1_3	DB=STP|peroxidase,STP|peroxidase;ID=JAEUIG010000297.1_3
GCA_016795125	JAEUIG010000297.1_4	3	null	null	null	CGC1	JAEUIG010000297.1	4062	5393	-	;ID=JAEUIG010000297.1_4	NA
GCA_016795125	JAEUIG010000297.1_5	4	null	null	null	CGC1	JAEUIG010000297.1	5591	6832	-	;ID=JAEUIG010000297.1_5	NA
GCA_016795125	JAEUIG010000297.1_6	5	CAZyme	null	2	CGC1	JAEUIG010000297.1	7198	8061	+	DB=GH33;ID=JAEUIG010000297.1_6	DB=GH33;ID=JAEUIG010000297.1_6
GCA_016795125	JAEUIG010000336.1_7	6	CAZyme	2	null	CGC1	JAEUIG010000336.1	4080	5546	+	DB=GH165;ID=JAEUIG010000336.1_7	DB=GH165;ID=JAEUIG010000336.1_7
GCA_016795125	JAEUIG010000336.1_8	7	null	null	null	CGC1	JAEUIG010000336.1	5603	6154	+	;ID=JAEUIG010000336.1_8	NA
GCA_016795125	JAEUIG010000336.1_9	8	null	null	null	CGC1	JAEUIG010000336.1	6198	7034	-	;ID=JAEUIG010000336.1_9	NA
GCA_016795125	JAEUIG010000336.1_10	9	STP	null	2	CGC1	JAEUIG010000336.1	7131	8150	-	DB=STP|SIS,STP|SIS;ID=JAEUIG010000336.1_10	DB=STP|SIS,STP|SIS;ID=JAEUIG010000336.1_10
GCA_016795125	JAEUIG010000063.1_2	1	STP	2	null	CGC1	JAEUIG010000063.1	461	1081	+	DB=STP|Fer4,STP|Fer4;ID=JAEUIG010000063.1_2	DB=STP|Fer4,STP|Fer4;ID=JAEUIG010000063.1_2
GCA_016795125	JAEUIG010000063.1_3	2	null	null	null	CGC1	JAEUIG010000063.1	1176	1634	-	;ID=JAEUIG010000063.1_3	NA
GCA_016795125	JAEUIG010000063.1_4	3	null	null	null	CGC1	JAEUIG010000063.1	1958	3382	-	;ID=JAEUIG010000063.1_4	NA
GCA_016795125	JAEUIG010000063.1_5	4	CAZyme	null	2	CGC1	JAEUIG010000063.1	3657	5987	-	DB=CBM47;ID=JAEUIG010000063.1_5	DB=CBM47;ID=JAEUIG010000063.1_5
GCA_016795125	JAEUIG010000622.1_1	0	CAZyme	2	null	CGC1	JAEUIG010000622.1	1	999	-	DB=GH88;ID=JAEUIG010000622.1_1	DB=GH88;ID=JAEUIG010000622.1_1
GCA_016795125	JAEUIG010000622.1_2	1	null	null	null	CGC1	JAEUIG010000622.1	1309	2550	+	;ID=JAEUIG010000622.1_2	NA
GCA_016795125	JAEUIG010000622.1_3	2	null	null	null	CGC1	JAEUIG010000622.1	2566	3270	-	;ID=JAEUIG010000622.1_3	NA
GCA_016795125	JAEUIG010000622.1_4	3	STP	null	2	CGC1	JAEUIG010000622.1	3328	4359	-	DB=STP|Glycos_trans_3N;ID=JAEUIG010000622.1_4	DB=STP|Glycos_trans_3N;ID=JAEUIG010000622.1_4
GCA_016795125	JAEUIG010000358.1_1	0	TC	0	null	CGC1	JAEUIG010000358.1	3	3227	-	DB=gnl|TC-DB|P77338|1.A.23.1.1;ID=JAEUIG010000358.1_1	DB=gnl|TC-DB|P77338|1.A.23.1.1;ID=JAEUIG010000358.1_1
GCA_016795125	JAEUIG010000358.1_2	1	CAZyme	null	0	CGC1	JAEUIG010000358.1	3732	4874	+	DB=GT4;ID=JAEUIG010000358.1_2	DB=GT4;ID=JAEUIG010000358.1_2
GCA_016795125	JAEUIG010000120.1_2	1	STP	1	null	CGC1	JAEUIG010000120.1	502	1461	-	DB=STP|PfkB;ID=JAEUIG010000120.1_2	DB=STP|PfkB;ID=JAEUIG010000120.1_2
GCA_016795125	JAEUIG010000120.1_3	2	null	null	null	CGC1	JAEUIG010000120.1	1548	2333	-	;ID=JAEUIG010000120.1_3	NA
GCA_016795125	JAEUIG010000120.1_4	3	CAZyme	null	1	CGC1	JAEUIG010000120.1	2523	5123	+	DB=CBM47;ID=JAEUIG010000120.1_4	DB=CBM47;ID=JAEUIG010000120.1_4
GCA_016795125	JAEUIG010000411.1_1	0	CAZyme	1	null	CGC1	JAEUIG010000411.1	1	1269	+	DB=GH94|GT84;ID=JAEUIG010000411.1_1	DB=GH94|GT84;ID=JAEUIG010000411.1_1
GCA_016795125	JAEUIG010000411.1_2	1	null	null	null	CGC1	JAEUIG010000411.1	1800	2111	-	;ID=JAEUIG010000411.1_2	NA
GCA_016795125	JAEUIG010000411.1_3	2	TC	null	1	CGC1	JAEUIG010000411.1	2264	3049	-	DB=gnl|TC-DB|F0M2Z7|9.B.115.1.2;ID=JAEUIG010000411.1_3	DB=gnl|TC-DB|F0M2Z7|9.B.115.1.2;ID=JAEUIG010000411.1_3
GCA_016795125	JAEUIG010000428.1_1	0	CAZyme	0	null	CGC1	JAEUIG010000428.1	1	1137	+	DB=GH33;ID=JAEUIG010000428.1_1	DB=GH33;ID=JAEUIG010000428.1_1
GCA_016795125	JAEUIG010000428.1_2	1	TC	0	0	CGC1	JAEUIG010000428.1	1559	3808	-	DB=gnl|TC-DB|C8TJS4|3.A.1.105.16;ID=JAEUIG010000428.1_2	DB=gnl|TC-DB|C8TJS4|3.A.1.105.16;ID=JAEUIG010000428.1_2
GCA_016795125	JAEUIG010000428.1_3	2	TC	null	0	CGC1	JAEUIG010000428.1	3910	5040	-	DB=gnl|TC-DB|Q4VWD0|3.A.1.105.4;ID=JAEUIG010000428.1_3	DB=gnl|TC-DB|Q4VWD0|3.A.1.105.4;ID=JAEUIG010000428.1_3
GCA_016795125	JAEUIG010000165.1_6	5	CAZyme	2	null	CGC1	JAEUIG010000165.1	5212	6468	-	DB=GT4;ID=JAEUIG010000165.1_6	DB=GT4;ID=JAEUIG010000165.1_6
GCA_016795125	JAEUIG010000165.1_7	6	null	null	null	CGC1	JAEUIG010000165.1	6556	7563	-	;ID=JAEUIG010000165.1_7	NA
GCA_016795125	JAEUIG010000165.1_8	7	null	null	null	CGC1	JAEUIG010000165.1	7590	8735	-	;ID=JAEUIG010000165.1_8	NA
GCA_016795125	JAEUIG010000165.1_9	8	CAZyme	null	2	CGC1	JAEUIG010000165.1	8744	9925	-	DB=GT4;ID=JAEUIG010000165.1_9	DB=GT4;ID=JAEUIG010000165.1_9
GCA_016795125	JAEUIG010000565.1_1	0	TC	0	null	CGC1	JAEUIG010000565.1	3	671	-	DB=gnl|TC-DB|C6VV84|1.B.14.17.1;ID=JAEUIG010000565.1_1	DB=gnl|TC-DB|C6VV84|1.B.14.17.1;ID=JAEUIG010000565.1_1
GCA_016795125	JAEUIG010000565.1_2	1	CAZyme	3	0	CGC1	JAEUIG010000565.1	1342	3780	-	DB=CBM67;ID=JAEUIG010000565.1_2	DB=CBM67;ID=JAEUIG010000565.1_2
GCA_016795125	JAEUIG010000012.1_4	3	TC	0	null	CGC1	JAEUIG010000012.1	3874	5001	+	DB=gnl|TC-DB|Q5EGM5|9.A.25.1.1;ID=JAEUIG010000012.1_4	DB=gnl|TC-DB|Q5EGM5|9.A.25.1.1;ID=JAEUIG010000012.1_4
GCA_016795125	JAEUIG010000012.1_5	4	CAZyme	null	0	CGC1	JAEUIG010000012.1	5129	6466	+	DB=GH0;ID=JAEUIG010000012.1_5	DB=GH0;ID=JAEUIG010000012.1_5
GCA_016795125	JAEUIG010000420.1_4	3	CAZyme	0	null	CGC1	JAEUIG010000420.1	2201	3298	+	DB=GT4;ID=JAEUIG010000420.1_4	DB=GT4;ID=JAEUIG010000420.1_4
GCA_016795125	JAEUIG010000420.1_5	4	STP	null	0	CGC1	JAEUIG010000420.1	3487	4497	+	DB=STP|SIS,STP|CBS,STP|CBS;ID=JAEUIG010000420.1_5	DB=STP|SIS,STP|CBS,STP|CBS;ID=JAEUIG010000420.1_5
GCA_016795125	JAEUIG010000381.1_2	1	CAZyme	0	null	CGC1	JAEUIG010000381.1	878	2389	-	DB=GH165;ID=JAEUIG010000381.1_2	DB=GH165;ID=JAEUIG010000381.1_2
GCA_016795125	JAEUIG010000381.1_3	2	CAZyme	null	0	CGC1	JAEUIG010000381.1	2549	3751	-	DB=GH33;ID=JAEUIG010000381.1_3	DB=GH33;ID=JAEUIG010000381.1_3
GCA_016795125	JAEUIG010000807.1_2	1	CAZyme	1	null	CGC1	JAEUIG010000807.1	683	1876	+	DB=CE9;ID=JAEUIG010000807.1_2	DB=CE9;ID=JAEUIG010000807.1_2
GCA_016795125	JAEUIG010000807.1_3	2	null	null	null	CGC1	JAEUIG010000807.1	1873	2283	+	;ID=JAEUIG010000807.1_3	NA
GCA_016795125	JAEUIG010000807.1_4	3	TC	null	1	CGC1	JAEUIG010000807.1	2586	3668	+	DB=gnl|TC-DB|O27601|3.D.8.1.1;ID=JAEUIG010000807.1_4	DB=gnl|TC-DB|O27601|3.D.8.1.1;ID=JAEUIG010000807.1_4
GCA_016795125	JAEUIG010000857.1_9	8	CAZyme	0	null	CGC1	JAEUIG010000857.1	11643	12392	-	DB=GT2_Glycos_transf_2|GT2;ID=JAEUIG010000857.1_9	DB=GT2_Glycos_transf_2|GT2;ID=JAEUIG010000857.1_9
GCA_016795125	JAEUIG010000857.1_10	9	STP	1	0	CGC1	JAEUIG010000857.1	12884	13057	+	DB=STP|CsrA;ID=JAEUIG010000857.1_10	DB=STP|CsrA;ID=JAEUIG010000857.1_10
GCA_016795125	JAEUIG010000857.1_11	10	null	null	null	CGC1	JAEUIG010000857.1	13208	14065	-	;ID=JAEUIG010000857.1_11	NA
GCA_016795125	JAEUIG010000857.1_12	11	STP	null	1	CGC1	JAEUIG010000857.1	14254	14808	+	DB=STP|CBS,STP|CBS;ID=JAEUIG010000857.1_12	DB=STP|CBS,STP|CBS;ID=JAEUIG010000857.1_12
GCA_016795125	JAEUIG010000738.1_1	0	STP	0	null	CGC1	JAEUIG010000738.1	1	186	-	DB=STP|Sigma70_r2;ID=JAEUIG010000738.1_1	DB=STP|Sigma70_r2;ID=JAEUIG010000738.1_1
GCA_016795125	JAEUIG010000738.1_2	1	CAZyme	0	0	CGC1	JAEUIG010000738.1	364	6162	-	DB=CBM67;ID=JAEUIG010000738.1_2	DB=CBM67;ID=JAEUIG010000738.1_2
GCA_016795125	JAEUIG010000738.1_3	2	STP	null	0	CGC1	JAEUIG010000738.1	6419	7462	+	DB=STP|Aminotran_1_2;ID=JAEUIG010000738.1_3	DB=STP|Aminotran_1_2;ID=JAEUIG010000738.1_3
GCA_016795125	JAEUIG010000217.1_1	0	CAZyme	0	null	CGC1	JAEUIG010000217.1	3	2624	+	DB=GH20;ID=JAEUIG010000217.1_1	DB=GH20;ID=JAEUIG010000217.1_1
GCA_016795125	JAEUIG010000217.1_2	1	STP	null	0	CGC1	JAEUIG010000217.1	3076	4368	+	DB=STP|Aminotran_1_2;ID=JAEUIG010000217.1_2	DB=STP|Aminotran_1_2;ID=JAEUIG010000217.1_2
GCA_016795125	JAEUIG010000392.1_2	1	TF	0	null	CGC1	JAEUIG010000392.1	422	922	+	DB=DBD-Pfam|Rrf2,DBD-SUPERFAMILY|0045032;ID=JAEUIG010000392.1_2	DB=DBD-Pfam|Rrf2,DBD-SUPERFAMILY|0045032;ID=JAEUIG010000392.1_2
GCA_016795125	JAEUIG010000392.1_3	2	STP	1	0	CGC1	JAEUIG010000392.1	937	1662	+	DB=STP|Hemerythrin;ID=JAEUIG010000392.1_3	DB=STP|Hemerythrin;ID=JAEUIG010000392.1_3
GCA_016795125	JAEUIG010000392.1_4	3	null	null	null	CGC1	JAEUIG010000392.1	1722	2309	+	;ID=JAEUIG010000392.1_4	NA
GCA_016795125	JAEUIG010000392.1_5	4	TC	0	1	CGC1	JAEUIG010000392.1	2319	4550	+	DB=gnl|TC-DB|Q59647|3.D.4.10.3;ID=JAEUIG010000392.1_5	DB=gnl|TC-DB|Q59647|3.D.4.10.3;ID=JAEUIG010000392.1_5
GCA_016795125	JAEUIG010000392.1_6	5	CAZyme	null	0	CGC1	JAEUIG010000392.1	4658	5752	+	DB=GH5;ID=JAEUIG010000392.1_6	DB=GH5;ID=JAEUIG010000392.1_6
GCA_016795125	JAEUIG010000476.1_6	5	CAZyme	0	3	CGC1	JAEUIG010000476.1	5679	6866	+	DB=CE9;ID=JAEUIG010000476.1_6	DB=CE9;ID=JAEUIG010000476.1_6
GCA_016795125	JAEUIG010000476.1_7	6	STP	null	0	CGC1	JAEUIG010000476.1	7279	8718	+	DB=STP|Pkinase,STP|Response_reg;ID=JAEUIG010000476.1_7	DB=STP|Pkinase,STP|Response_reg;ID=JAEUIG010000476.1_7
GCA_016795125	JAEUIG010000208.1_4	3	CAZyme	0	null	CGC1	JAEUIG010000208.1	3287	5191	-	DB=PL0|PL12;ID=JAEUIG010000208.1_4	DB=PL0|PL12;ID=JAEUIG010000208.1_4
GCA_016795125	JAEUIG010000208.1_5	4	CAZyme	null	0	CGC1	JAEUIG010000208.1	5207	6193	-	DB=GT4;ID=JAEUIG010000208.1_5	DB=GT4;ID=JAEUIG010000208.1_5
GCA_016795125	JAEUIG010000460.1_2	1	TF	0	null	CGC1	JAEUIG010000460.1	342	1103	+	DB=DBD-Pfam|GntR,DBD-SUPERFAMILY|0039384;ID=JAEUIG010000460.1_2	DB=DBD-Pfam|GntR,DBD-SUPERFAMILY|0039384;ID=JAEUIG010000460.1_2
GCA_016795125	JAEUIG010000460.1_3	2	CAZyme	null	0	CGC1	JAEUIG010000460.1	1141	4311	+	DB=CBM32|CBM47;ID=JAEUIG010000460.1_3	DB=CBM32|CBM47;ID=JAEUIG010000460.1_3
GCA_016795125	JAEUIG010000146.1_1	0	CAZyme	0	null	CGC1	JAEUIG010000146.1	1	870	+	DB=GT5;ID=JAEUIG010000146.1_1	DB=GT5;ID=JAEUIG010000146.1_1
GCA_016795125	JAEUIG010000146.1_2	1	CAZyme	null	0	CGC1	JAEUIG010000146.1	926	3118	-	DB=GH57;ID=JAEUIG010000146.1_2	DB=GH57;ID=JAEUIG010000146.1_2
GCA_016795125	JAEUIG010000379.1_4	3	STP	1	null	CGC1	JAEUIG010000379.1	3193	4746	+	DB=STP|CheR;ID=JAEUIG010000379.1_4	DB=STP|CheR;ID=JAEUIG010000379.1_4
GCA_016795125	JAEUIG010000379.1_5	4	null	null	null	CGC1	JAEUIG010000379.1	4771	5010	+	;ID=JAEUIG010000379.1_5	NA
GCA_016795125	JAEUIG010000379.1_6	5	CAZyme	null	1	CGC1	JAEUIG010000379.1	5007	6170	+	DB=GH0;ID=JAEUIG010000379.1_6	DB=GH0;ID=JAEUIG010000379.1_6
GCA_016795125	JAEUIG010000615.1_3	2	STP	1	null	CGC1	JAEUIG010000615.1	811	1935	-	DB=STP|SBP_bac_10;ID=JAEUIG010000615.1_3	DB=STP|SBP_bac_10;ID=JAEUIG010000615.1_3
GCA_016795125	JAEUIG010000615.1_4	3	null	null	null	CGC1	JAEUIG010000615.1	2676	3113	-	;ID=JAEUIG010000615.1_4	NA
GCA_016795125	JAEUIG010000615.1_5	4	CAZyme	null	1	CGC1	JAEUIG010000615.1	3386	4552	-	DB=GT4;ID=JAEUIG010000615.1_5	DB=GT4;ID=JAEUIG010000615.1_5
GCA_016795125	JAEUIG010000235.1_5	4	CAZyme	0	null	CGC1	JAEUIG010000235.1	6120	7583	-	DB=GH165;ID=JAEUIG010000235.1_5	DB=GH165;ID=JAEUIG010000235.1_5
GCA_016795125	JAEUIG010000235.1_6	5	STP	null	0	CGC1	JAEUIG010000235.1	7791	9500	+	DB=STP|FHA,STP|GAF,STP|HATPase_c;ID=JAEUIG010000235.1_6	DB=STP|FHA,STP|GAF,STP|HATPase_c;ID=JAEUIG010000235.1_6
GCA_016795125	JAEUIG010000669.1_2	1	TC	0	null	CGC1	JAEUIG010000669.1	822	2171	+	DB=gnl|TC-DB|Q9F632|2.A.1.2.84;ID=JAEUIG010000669.1_2	DB=gnl|TC-DB|Q9F632|2.A.1.2.84;ID=JAEUIG010000669.1_2
GCA_016795125	JAEUIG010000669.1_3	2	TC	0	0	CGC1	JAEUIG010000669.1	2677	3768	+	DB=gnl|TC-DB|O05523|2.A.64.3.2;ID=JAEUIG010000669.1_3	DB=gnl|TC-DB|O05523|2.A.64.3.2;ID=JAEUIG010000669.1_3
GCA_016795125	JAEUIG010000669.1_4	3	CAZyme	0	0	CGC1	JAEUIG010000669.1	4342	7074	+	DB=GH0;ID=JAEUIG010000669.1_4	DB=GH0;ID=JAEUIG010000669.1_4
GCA_016795125	JAEUIG010000669.1_5	4	STP	null	0	CGC1	JAEUIG010000669.1	7262	7834	-	DB=STP|Sigma70_r3,STP|Sigma70_r4;ID=JAEUIG010000669.1_5	DB=STP|Sigma70_r3,STP|Sigma70_r4;ID=JAEUIG010000669.1_5
GCA_016795125	JAEUIG010000404.1_1	0	CAZyme	0	null	CGC1	JAEUIG010000404.1	1	1146	+	DB=GH13|GH13_11|CBM48;ID=JAEUIG010000404.1_1	DB=GH13|GH13_11|CBM48;ID=JAEUIG010000404.1_1
GCA_016795125	JAEUIG010000404.1_2	1	TC	null	0	CGC1	JAEUIG010000404.1	1275	2600	+	DB=gnl|TC-DB|Q0PBV6|9.A.40.2.2;ID=JAEUIG010000404.1_2	DB=gnl|TC-DB|Q0PBV6|9.A.40.2.2;ID=JAEUIG010000404.1_2
GCA_016795125	JAEUIG010000549.1_5	4	TC	1	null	CGC1	JAEUIG010000549.1	4333	5049	+	DB=gnl|TC-DB|O31711|3.A.1.122.2;ID=JAEUIG010000549.1_5	DB=gnl|TC-DB|O31711|3.A.1.122.2;ID=JAEUIG010000549.1_5
GCA_016795125	JAEUIG010000549.1_6	5	null	null	null	CGC1	JAEUIG010000549.1	5049	6206	+	;ID=JAEUIG010000549.1_6	NA
GCA_016795125	JAEUIG010000549.1_7	6	CAZyme	null	1	CGC1	JAEUIG010000549.1	7085	8239	+	DB=GH143;ID=JAEUIG010000549.1_7	DB=GH143;ID=JAEUIG010000549.1_7
GCA_016795125	JAEUIG010000700.1_3	2	STP	0	null	CGC1	JAEUIG010000700.1	6938	9481	+	DB=STP|FHA,STP|PAS,STP|GAF,STP|HATPase_c;ID=JAEUIG010000700.1_3	DB=STP|FHA,STP|PAS,STP|GAF,STP|HATPase_c;ID=JAEUIG010000700.1_3
GCA_016795125	JAEUIG010000700.1_4	3	TF	0	0	CGC1	JAEUIG010000700.1	9432	10127	+	DB=DBD-Pfam|GerE;ID=JAEUIG010000700.1_4	DB=DBD-Pfam|GerE;ID=JAEUIG010000700.1_4
GCA_016795125	JAEUIG010000700.1_5	4	CAZyme	null	0	CGC1	JAEUIG010000700.1	10355	12502	+	DB=GT35;ID=JAEUIG010000700.1_5	DB=GT35;ID=JAEUIG010000700.1_5
GCA_016795145	JAEUII010000040.1_15	14	TC	2	3	CGC1	JAEUII010000040.1	14991	17816	+	DB=gnl|TC-DB|C6VV84|1.B.14.17.1;ID=JAEUII010000040.1_15	DB=gnl|TC-DB|C6VV84|1.B.14.17.1;ID=JAEUII010000040.1_15
GCA_016795145	JAEUII010000040.1_16	15	null	null	null	CGC1	JAEUII010000040.1	17893	18183	-	;ID=JAEUII010000040.1_16	NA
GCA_016795145	JAEUII010000040.1_17	16	null	null	null	CGC1	JAEUII010000040.1	18664	19248	-	;ID=JAEUII010000040.1_17	NA
GCA_016795145	JAEUII010000040.1_18	17	CAZyme	0	2	CGC1	JAEUII010000040.1	19412	20536	-	DB=GT4;ID=JAEUII010000040.1_18	DB=GT4;ID=JAEUII010000040.1_18
GCA_016795145	JAEUII010000040.1_19	18	STP	0	0	CGC1	JAEUII010000040.1	21048	21887	+	DB=STP|CbiA;ID=JAEUII010000040.1_19	DB=STP|CbiA;ID=JAEUII010000040.1_19
GCA_016795145	JAEUII010000040.1_20	19	TC	3	0	CGC1	JAEUII010000040.1	21945	22838	-	DB=gnl|TC-DB|Q8L725|2.A.4.7.2;ID=JAEUII010000040.1_20	DB=gnl|TC-DB|Q8L725|2.A.4.7.2;ID=JAEUII010000040.1_20
GCA_016795145	JAEUII010000322.1_1	0	CAZyme	1	null	CGC1	JAEUII010000322.1	2	1705	+	DB=CBM32;ID=JAEUII010000322.1_1	DB=CBM32;ID=JAEUII010000322.1_1
GCA_016795145	JAEUII010000322.1_2	1	null	null	null	CGC1	JAEUII010000322.1	1990	2109	-	;ID=JAEUII010000322.1_2	NA
GCA_016795145	JAEUII010000322.1_3	2	TC	0	1	CGC1	JAEUII010000322.1	2144	4396	-	DB=gnl|TC-DB|M5BEH1|9.B.106.3.1;ID=JAEUII010000322.1_3	DB=gnl|TC-DB|M5BEH1|9.B.106.3.1;ID=JAEUII010000322.1_3
GCA_016795145	JAEUII010000322.1_4	3	STP	null	0	CGC1	JAEUII010000322.1	4393	4992	-	DB=STP|Sigma70_r2;ID=JAEUII010000322.1_4	DB=STP|Sigma70_r2;ID=JAEUII010000322.1_4
GCA_016795145	JAEUII010000067.1_7	6	STP	1	null	CGC1	JAEUII010000067.1	5110	6528	-	DB=STP|Pyr_redox_2;ID=JAEUII010000067.1_7	DB=STP|Pyr_redox_2;ID=JAEUII010000067.1_7
GCA_016795145	JAEUII010000067.1_8	7	null	null	null	CGC1	JAEUII010000067.1	6807	8012	-	;ID=JAEUII010000067.1_8	NA
GCA_016795145	JAEUII010000067.1_9	8	TC	0	1	CGC1	JAEUII010000067.1	8009	8923	-	DB=gnl|TC-DB|B5UIP4|2.A.109.1.3;ID=JAEUII010000067.1_9	DB=gnl|TC-DB|B5UIP4|2.A.109.1.3;ID=JAEUII010000067.1_9
GCA_016795145	JAEUII010000067.1_10	9	CAZyme	1	0	CGC1	JAEUII010000067.1	9985	11169	-	DB=GT2|GT2_Glycos_transf_2;ID=JAEUII010000067.1_10	DB=GT2|GT2_Glycos_transf_2;ID=JAEUII010000067.1_10
GCA_016795145	JAEUII010000067.1_11	10	null	null	null	CGC1	JAEUII010000067.1	11449	12522	-	;ID=JAEUII010000067.1_11	NA
GCA_016795145	JAEUII010000067.1_12	11	TF	1	1	CGC1	JAEUII010000067.1	12723	13058	+	DB=DBD-SUPERFAMILY|0042628;ID=JAEUII010000067.1_12	DB=DBD-SUPERFAMILY|0042628;ID=JAEUII010000067.1_12
GCA_016795145	JAEUII010000067.1_13	12	null	null	null	CGC1	JAEUII010000067.1	13055	13375	+	;ID=JAEUII010000067.1_13	NA
GCA_016795145	JAEUII010000067.1_14	13	STP	null	1	CGC1	JAEUII010000067.1	13809	15209	-	DB=STP|TPR_2;ID=JAEUII010000067.1_14	DB=STP|TPR_2;ID=JAEUII010000067.1_14
GCA_016795145	JAEUII010000218.1_2	1	STP	1	null	CGC1	JAEUII010000218.1	1156	3006	+	DB=STP|HATPase_c;ID=JAEUII010000218.1_2	DB=STP|HATPase_c;ID=JAEUII010000218.1_2
GCA_016795145	JAEUII010000218.1_3	2	null	null	null	CGC1	JAEUII010000218.1	3209	3505	-	;ID=JAEUII010000218.1_3	NA
GCA_016795145	JAEUII010000218.1_4	3	TF	1	1	CGC1	JAEUII010000218.1	3677	5143	-	DB=DBD-Pfam|HTH_8,DBD-SUPERFAMILY|0037176;ID=JAEUII010000218.1_4	DB=DBD-Pfam|HTH_8,DBD-SUPERFAMILY|0037176;ID=JAEUII010000218.1_4
GCA_016795145	JAEUII010000218.1_5	4	null	null	null	CGC1	JAEUII010000218.1	5457	5828	+	;ID=JAEUII010000218.1_5	NA
GCA_016795145	JAEUII010000218.1_6	5	TC	2	1	CGC1	JAEUII010000218.1	6184	8289	+	DB=gnl|TC-DB|P0AAP1|9.B.34.1.2;ID=JAEUII010000218.1_6	DB=gnl|TC-DB|P0AAP1|9.B.34.1.2;ID=JAEUII010000218.1_6
GCA_016795145	JAEUII010000218.1_7	6	null	null	null	CGC1	JAEUII010000218.1	8359	8817	-	;ID=JAEUII010000218.1_7	NA
GCA_016795145	JAEUII010000218.1_8	7	null	null	null	CGC1	JAEUII010000218.1	9226	9453	+	;ID=JAEUII010000218.1_8	NA
GCA_016795145	JAEUII010000218.1_9	8	TC	0	2	CGC1	JAEUII010000218.1	9398	12925	+	DB=gnl|TC-DB|Q6MR29|3.A.5.1.3;ID=JAEUII010000218.1_9	DB=gnl|TC-DB|Q6MR29|3.A.5.1.3;ID=JAEUII010000218.1_9
GCA_016795145	JAEUII010000218.1_10	9	CAZyme	null	0	CGC1	JAEUII010000218.1	12986	14344	+	DB=GT30;ID=JAEUII010000218.1_10	DB=GT30;ID=JAEUII010000218.1_10
GCA_016795145	JAEUII010000298.1_17	16	CAZyme	2	3	CGC1	JAEUII010000298.1	20221	22746	+	DB=GH5;ID=JAEUII010000298.1_17	DB=GH5;ID=JAEUII010000298.1_17
GCA_016795145	JAEUII010000298.1_18	17	null	null	null	CGC1	JAEUII010000298.1	22991	24103	+	;ID=JAEUII010000298.1_18	NA
GCA_016795145	JAEUII010000298.1_19	18	null	null	null	CGC1	JAEUII010000298.1	24148	24465	+	;ID=JAEUII010000298.1_19	NA
GCA_016795145	JAEUII010000298.1_20	19	STP	null	2	CGC1	JAEUII010000298.1	24497	27070	+	DB=STP|HATPase_c;ID=JAEUII010000298.1_20	DB=STP|HATPase_c;ID=JAEUII010000298.1_20
GCA_016795145	JAEUII010000441.1_8	7	STP	2	null	CGC1	JAEUII010000441.1	7853	9529	-	DB=STP|Pyr_redox_2,STP|Rhodanese;ID=JAEUII010000441.1_8	DB=STP|Pyr_redox_2,STP|Rhodanese;ID=JAEUII010000441.1_8
GCA_016795145	JAEUII010000441.1_9	8	null	null	null	CGC1	JAEUII010000441.1	10278	12437	+	;ID=JAEUII010000441.1_9	NA
GCA_016795145	JAEUII010000441.1_10	9	null	null	null	CGC1	JAEUII010000441.1	12559	13707	+	;ID=JAEUII010000441.1_10	NA
GCA_016795145	JAEUII010000441.1_11	10	CAZyme	null	2	CGC1	JAEUII010000441.1	13813	15153	+	DB=GT4;ID=JAEUII010000441.1_11	DB=GT4;ID=JAEUII010000441.1_11
GCA_016795145	JAEUII010000035.1_53	52	CAZyme	1	3	CGC1	JAEUII010000035.1	70759	73797	+	DB=CBM47;ID=JAEUII010000035.1_53	DB=CBM47;ID=JAEUII010000035.1_53
GCA_016795145	JAEUII010000035.1_54	53	null	null	null	CGC1	JAEUII010000035.1	73794	75236	+	;ID=JAEUII010000035.1_54	NA
GCA_016795145	JAEUII010000035.1_55	54	STP	null	1	CGC1	JAEUII010000035.1	75554	76396	-	DB=STP|HEM4;ID=JAEUII010000035.1_55	DB=STP|HEM4;ID=JAEUII010000035.1_55
GCA_016795145	JAEUII010000114.1_2	1	STP	0	null	CGC1	JAEUII010000114.1	1390	2010	-	DB=STP|HhH-GPD;ID=JAEUII010000114.1_2	DB=STP|HhH-GPD;ID=JAEUII010000114.1_2
GCA_016795145	JAEUII010000114.1_3	2	STP	0	0	CGC1	JAEUII010000114.1	2227	3222	+	DB=STP|HisKA,STP|HATPase_c;ID=JAEUII010000114.1_3	DB=STP|HisKA,STP|HATPase_c;ID=JAEUII010000114.1_3
GCA_016795145	JAEUII010000114.1_4	3	TF	0	0	CGC1	JAEUII010000114.1	3219	3974	+	DB=DBD-Pfam|Trans_reg_C;ID=JAEUII010000114.1_4	DB=DBD-Pfam|Trans_reg_C;ID=JAEUII010000114.1_4
GCA_016795145	JAEUII010000114.1_5	4	CAZyme	null	0	CGC1	JAEUII010000114.1	4038	6758	+	DB=CBM47;ID=JAEUII010000114.1_5	DB=CBM47;ID=JAEUII010000114.1_5
GCA_016795145	JAEUII010000286.1_9	8	STP	0	null	CGC1	JAEUII010000286.1	11855	12433	+	DB=STP|Response_reg;ID=JAEUII010000286.1_9	DB=STP|Response_reg;ID=JAEUII010000286.1_9
GCA_016795145	JAEUII010000286.1_10	9	STP	1	0	CGC1	JAEUII010000286.1	12595	13740	+	DB=STP|HisKA,STP|HATPase_c;ID=JAEUII010000286.1_10	DB=STP|HisKA,STP|HATPase_c;ID=JAEUII010000286.1_10
GCA_016795145	JAEUII010000286.1_11	10	null	null	null	CGC1	JAEUII010000286.1	14025	15053	+	;ID=JAEUII010000286.1_11	NA
GCA_016795145	JAEUII010000286.1_12	11	STP	2	1	CGC1	JAEUII010000286.1	15056	15628	-	DB=STP|CYTH;ID=JAEUII010000286.1_12	DB=STP|CYTH;ID=JAEUII010000286.1_12
GCA_016795145	JAEUII010000286.1_13	12	null	null	null	CGC1	JAEUII010000286.1	15635	15949	-	;ID=JAEUII010000286.1_13	NA
GCA_016795145	JAEUII010000286.1_14	13	null	null	null	CGC1	JAEUII010000286.1	16137	16637	-	;ID=JAEUII010000286.1_14	NA
GCA_016795145	JAEUII010000286.1_15	14	TC	2	2	CGC1	JAEUII010000286.1	17020	18195	+	DB=gnl|TC-DB|B2GH49|9.B.160.1.10;ID=JAEUII010000286.1_15	DB=gnl|TC-DB|B2GH49|9.B.160.1.10;ID=JAEUII010000286.1_15
GCA_016795145	JAEUII010000286.1_16	15	null	null	null	CGC1	JAEUII010000286.1	18567	18878	+	;ID=JAEUII010000286.1_16	NA
GCA_016795145	JAEUII010000286.1_17	16	null	null	null	CGC1	JAEUII010000286.1	19222	19323	+	;ID=JAEUII010000286.1_17	NA
GCA_016795145	JAEUII010000286.1_18	17	CAZyme	0	2	CGC1	JAEUII010000286.1	19604	21757	+	DB=GT35;ID=JAEUII010000286.1_18	DB=GT35;ID=JAEUII010000286.1_18
GCA_016795145	JAEUII010000286.1_19	18	TC	1	0	CGC1	JAEUII010000286.1	21952	24180	+	DB=gnl|TC-DB|Q5EAK4|2.A.16.2.2;ID=JAEUII010000286.1_19	DB=gnl|TC-DB|Q5EAK4|2.A.16.2.2;ID=JAEUII010000286.1_19
GCA_016795145	JAEUII010000286.1_20	19	null	null	null	CGC1	JAEUII010000286.1	24437	25081	+	;ID=JAEUII010000286.1_20	NA
GCA_016795145	JAEUII010000286.1_21	20	TC	5	1	CGC1	JAEUII010000286.1	25244	26551	+	DB=gnl|TC-DB|K1M2K1|2.A.3.8.28;ID=JAEUII010000286.1_21	DB=gnl|TC-DB|K1M2K1|2.A.3.8.28;ID=JAEUII010000286.1_21
GCA_016795145	JAEUII010000185.1_9	8	CAZyme	2	4	CGC1	JAEUII010000185.1	9712	10608	-	DB=CE0|CE1;ID=JAEUII010000185.1_9	DB=CE0|CE1;ID=JAEUII010000185.1_9
GCA_016795145	JAEUII010000185.1_10	9	null	null	null	CGC1	JAEUII010000185.1	10656	10877	+	;ID=JAEUII010000185.1_10	NA
GCA_016795145	JAEUII010000185.1_11	10	null	null	null	CGC1	JAEUII010000185.1	10874	11605	+	;ID=JAEUII010000185.1_11	NA
GCA_016795145	JAEUII010000185.1_12	11	TC	null	2	CGC1	JAEUII010000185.1	11642	15658	-	DB=gnl|TC-DB|Q9HV74|2.A.21.9.1;ID=JAEUII010000185.1_12	DB=gnl|TC-DB|Q9HV74|2.A.21.9.1;ID=JAEUII010000185.1_12
GCA_016795145	JAEUII010000431.1_20	19	TC	1	3	CGC1	JAEUII010000431.1	32965	33918	-	DB=gnl|TC-DB|Q7AKK4|3.A.1.105.14;ID=JAEUII010000431.1_20	DB=gnl|TC-DB|Q7AKK4|3.A.1.105.14;ID=JAEUII010000431.1_20
GCA_016795145	JAEUII010000431.1_21	20	null	null	null	CGC1	JAEUII010000431.1	33930	35906	-	;ID=JAEUII010000431.1_21	NA
GCA_016795145	JAEUII010000431.1_22	21	CAZyme	0	1	CGC1	JAEUII010000431.1	36112	37380	-	DB=PL10_1;ID=JAEUII010000431.1_22	DB=PL10_1;ID=JAEUII010000431.1_22
GCA_016795145	JAEUII010000431.1_23	22	STP	null	0	CGC1	JAEUII010000431.1	37719	38771	+	DB=STP|Pyr_redox_2;ID=JAEUII010000431.1_23	DB=STP|Pyr_redox_2;ID=JAEUII010000431.1_23
GCA_016795145	JAEUII010000190.1_7	6	STP	2	null	CGC1	JAEUII010000190.1	10062	10598	-	DB=STP|Sigma70_r2,STP|Sigma70_r4_2;ID=JAEUII010000190.1_7	DB=STP|Sigma70_r2,STP|Sigma70_r4_2;ID=JAEUII010000190.1_7
GCA_016795145	JAEUII010000190.1_8	7	null	null	null	CGC1	JAEUII010000190.1	10829	11743	+	;ID=JAEUII010000190.1_8	NA
GCA_016795145	JAEUII010000190.1_9	8	null	null	null	CGC1	JAEUII010000190.1	11792	13069	-	;ID=JAEUII010000190.1_9	NA
GCA_016795145	JAEUII010000190.1_10	9	CAZyme	null	2	CGC1	JAEUII010000190.1	13222	13920	-	DB=CE14;ID=JAEUII010000190.1_10	DB=CE14;ID=JAEUII010000190.1_10
GCA_016795145	JAEUII010000321.1_2	1	TC	0	null	CGC1	JAEUII010000321.1	1146	5519	+	DB=gnl|TC-DB|D8HIS0|9.B.106.2.2;ID=JAEUII010000321.1_2	DB=gnl|TC-DB|D8HIS0|9.B.106.2.2;ID=JAEUII010000321.1_2
GCA_016795145	JAEUII010000321.1_3	2	CAZyme	1	0	CGC1	JAEUII010000321.1	5525	7057	+	DB=AA3|AA3_2;ID=JAEUII010000321.1_3	DB=AA3|AA3_2;ID=JAEUII010000321.1_3
GCA_016795145	JAEUII010000321.1_4	3	null	null	null	CGC1	JAEUII010000321.1	7280	9217	+	;ID=JAEUII010000321.1_4	NA
GCA_016795145	JAEUII010000321.1_5	4	CAZyme	2	1	CGC1	JAEUII010000321.1	9445	11364	+	DB=CBM48|GH13_9|GH13;ID=JAEUII010000321.1_5	DB=CBM48|GH13_9|GH13;ID=JAEUII010000321.1_5
GCA_016795145	JAEUII010000321.1_6	5	null	null	null	CGC1	JAEUII010000321.1	11500	12999	+	;ID=JAEUII010000321.1_6	NA
GCA_016795145	JAEUII010000321.1_7	6	null	null	null	CGC1	JAEUII010000321.1	13426	13842	+	;ID=JAEUII010000321.1_7	NA
GCA_016795145	JAEUII010000321.1_8	7	STP	null	2	CGC1	JAEUII010000321.1	14402	15337	-	DB=STP|GAF,STP|SpoIIE;ID=JAEUII010000321.1_8	DB=STP|GAF,STP|SpoIIE;ID=JAEUII010000321.1_8
GCA_016795145	JAEUII010000080.1_29	28	STP	2	3	CGC1	JAEUII010000080.1	41167	42096	-	DB=STP|SBP_bac_10;ID=JAEUII010000080.1_29	DB=STP|SBP_bac_10;ID=JAEUII010000080.1_29
GCA_016795145	JAEUII010000080.1_30	29	null	null	null	CGC1	JAEUII010000080.1	42444	42965	+	;ID=JAEUII010000080.1_30	NA
GCA_016795145	JAEUII010000080.1_31	30	null	null	null	CGC1	JAEUII010000080.1	42990	45764	-	;ID=JAEUII010000080.1_31	NA
GCA_016795145	JAEUII010000080.1_32	31	TC	1	2	CGC1	JAEUII010000080.1	45936	48278	-	DB=gnl|TC-DB|K9YXY1|8.A.3.1.2;ID=JAEUII010000080.1_32	DB=gnl|TC-DB|K9YXY1|8.A.3.1.2;ID=JAEUII010000080.1_32
GCA_016795145	JAEUII010000080.1_33	32	null	null	null	CGC1	JAEUII010000080.1	48375	49460	-	;ID=JAEUII010000080.1_33	NA
GCA_016795145	JAEUII010000080.1_34	33	CAZyme	1	1	CGC1	JAEUII010000080.1	50369	53503	+	DB=CBM47;ID=JAEUII010000080.1_34	DB=CBM47;ID=JAEUII010000080.1_34
GCA_016795145	JAEUII010000080.1_35	34	null	null	null	CGC1	JAEUII010000080.1	53581	54675	-	;ID=JAEUII010000080.1_35	NA
GCA_016795145	JAEUII010000080.1_36	35	TC	null	1	CGC1	JAEUII010000080.1	55077	56474	+	DB=gnl|TC-DB|Q55874|1.A.13.2.2;ID=JAEUII010000080.1_36	DB=gnl|TC-DB|Q55874|1.A.13.2.2;ID=JAEUII010000080.1_36
GCA_016795145	JAEUII010000087.1_5	4	CAZyme	1	null	CGC1	JAEUII010000087.1	6273	7532	+	DB=GT4;ID=JAEUII010000087.1_5	DB=GT4;ID=JAEUII010000087.1_5
GCA_016795145	JAEUII010000087.1_6	5	null	null	null	CGC1	JAEUII010000087.1	7529	8818	+	;ID=JAEUII010000087.1_6	NA
GCA_016795145	JAEUII010000087.1_7	6	CAZyme	2	1	CGC1	JAEUII010000087.1	8862	10112	+	DB=GT4;ID=JAEUII010000087.1_7	DB=GT4;ID=JAEUII010000087.1_7
GCA_016795145	JAEUII010000087.1_8	7	null	null	null	CGC1	JAEUII010000087.1	10171	11226	+	;ID=JAEUII010000087.1_8	NA
GCA_016795145	JAEUII010000087.1_9	8	null	null	null	CGC1	JAEUII010000087.1	11592	13532	+	;ID=JAEUII010000087.1_9	NA
GCA_016795145	JAEUII010000087.1_10	9	STP	7	2	CGC1	JAEUII010000087.1	13551	14045	+	DB=STP|NUDIX;ID=JAEUII010000087.1_10	DB=STP|NUDIX;ID=JAEUII010000087.1_10
GCA_016795145	JAEUII010000065.1_1	0	TC	2	null	CGC1	JAEUII010000065.1	3	1460	-	DB=gnl|TC-DB|Q9HV74|2.A.21.9.1;ID=JAEUII010000065.1_1	DB=gnl|TC-DB|Q9HV74|2.A.21.9.1;ID=JAEUII010000065.1_1
GCA_016795145	JAEUII010000065.1_2	1	null	null	null	CGC1	JAEUII010000065.1	1606	2718	-	;ID=JAEUII010000065.1_2	NA
GCA_016795145	JAEUII010000065.1_3	2	null	null	null	CGC1	JAEUII010000065.1	2861	3634	-	;ID=JAEUII010000065.1_3	NA
GCA_016795145	JAEUII010000065.1_4	3	CAZyme	null	2	CGC1	JAEUII010000065.1	3941	5140	+	DB=GT19;ID=JAEUII010000065.1_4	DB=GT19;ID=JAEUII010000065.1_4
GCA_016795145	JAEUII010000048.1_3	2	TF	0	null	CGC1	JAEUII010000048.1	7849	8238	-	DB=DBD-Pfam|Pencillinase_R,DBD-SUPERFAMILY|0041905;ID=JAEUII010000048.1_3	DB=DBD-Pfam|Pencillinase_R,DBD-SUPERFAMILY|0041905;ID=JAEUII010000048.1_3
GCA_016795145	JAEUII010000048.1_4	3	CAZyme	1	0	CGC1	JAEUII010000048.1	8563	10464	-	DB=GH33;ID=JAEUII010000048.1_4	DB=GH33;ID=JAEUII010000048.1_4
GCA_016795145	JAEUII010000048.1_5	4	null	null	null	CGC1	JAEUII010000048.1	10490	11902	-	;ID=JAEUII010000048.1_5	NA
GCA_016795145	JAEUII010000048.1_6	5	TC	1	1	CGC1	JAEUII010000048.1	11951	14407	-	DB=gnl|TC-DB|E8QX74|1.B.14.17.3;ID=JAEUII010000048.1_6	DB=gnl|TC-DB|E8QX74|1.B.14.17.3;ID=JAEUII010000048.1_6
GCA_016795145	JAEUII010000048.1_7	6	null	null	null	CGC1	JAEUII010000048.1	14730	15275	+	;ID=JAEUII010000048.1_7	NA
GCA_016795145	JAEUII010000048.1_8	7	TC	4	1	CGC1	JAEUII010000048.1	15419	16957	-	DB=gnl|TC-DB|P53104|9.A.15.1.1;ID=JAEUII010000048.1_8	DB=gnl|TC-DB|P53104|9.A.15.1.1;ID=JAEUII010000048.1_8
GCA_016795145	JAEUII010000287.1_7	6	STP	2	3	CGC1	JAEUII010000287.1	5316	6386	-	DB=STP|SBP_bac_10;ID=JAEUII010000287.1_7	DB=STP|SBP_bac_10;ID=JAEUII010000287.1_7
GCA_016795145	JAEUII010000287.1_8	7	null	null	null	CGC1	JAEUII010000287.1	6733	8973	+	;ID=JAEUII010000287.1_8	NA
GCA_016795145	JAEUII010000287.1_9	8	null	null	null	CGC1	JAEUII010000287.1	9030	9512	+	;ID=JAEUII010000287.1_9	NA
GCA_016795145	JAEUII010000287.1_10	9	STP	0	2	CGC1	JAEUII010000287.1	9710	10543	+	DB=STP|Pkinase;ID=JAEUII010000287.1_10	DB=STP|Pkinase;ID=JAEUII010000287.1_10
GCA_016795145	JAEUII010000287.1_11	10	CAZyme	3	0	CGC1	JAEUII010000287.1	10622	13492	-	DB=GT41;ID=JAEUII010000287.1_11	DB=GT41;ID=JAEUII010000287.1_11
GCA_016795145	JAEUII010000359.1_1	0	TC	0	null	CGC1	JAEUII010000359.1	3	902	+	DB=gnl|TC-DB|A0L3E7|2.A.51.1.4;ID=JAEUII010000359.1_1	DB=gnl|TC-DB|A0L3E7|2.A.51.1.4;ID=JAEUII010000359.1_1
GCA_016795145	JAEUII010000359.1_2	1	CAZyme	null	0	CGC1	JAEUII010000359.1	960	2054	+	DB=GH33;ID=JAEUII010000359.1_2	DB=GH33;ID=JAEUII010000359.1_2
GCA_016795145	JAEUII010000373.1_18	17	STP	0	3	CGC1	JAEUII010000373.1	19966	20436	-	DB=STP|Response_reg;ID=JAEUII010000373.1_18	DB=STP|Response_reg;ID=JAEUII010000373.1_18
GCA_016795145	JAEUII010000373.1_19	18	CAZyme	7	0	CGC1	JAEUII010000373.1	21172	22416	-	DB=GT21;ID=JAEUII010000373.1_19	DB=GT21;ID=JAEUII010000373.1_19
GCA_016795145	JAEUII010000033.1_7	6	CAZyme	0	4	CGC1	JAEUII010000033.1	8281	9504	+	DB=GH33;ID=JAEUII010000033.1_7	DB=GH33;ID=JAEUII010000033.1_7
GCA_016795145	JAEUII010000033.1_8	7	TC	null	0	CGC1	JAEUII010000033.1	9677	11368	-	DB=gnl|TC-DB|Q7UTK7|1.B.5.1.3;ID=JAEUII010000033.1_8	DB=gnl|TC-DB|Q7UTK7|1.B.5.1.3;ID=JAEUII010000033.1_8
GCA_016795145	JAEUII010000165.1_3	2	CAZyme	1	null	CGC1	JAEUII010000165.1	2445	5591	-	DB=CBM47;ID=JAEUII010000165.1_3	DB=CBM47;ID=JAEUII010000165.1_3
GCA_016795145	JAEUII010000165.1_4	3	null	null	null	CGC1	JAEUII010000165.1	6071	6877	+	;ID=JAEUII010000165.1_4	NA
GCA_016795145	JAEUII010000165.1_5	4	STP	2	1	CGC1	JAEUII010000165.1	7276	8295	+	DB=STP|SBP_bac_10;ID=JAEUII010000165.1_5	DB=STP|SBP_bac_10;ID=JAEUII010000165.1_5
GCA_016795145	JAEUII010000165.1_6	5	null	null	null	CGC1	JAEUII010000165.1	8449	9333	+	;ID=JAEUII010000165.1_6	NA
GCA_016795145	JAEUII010000165.1_7	6	null	null	null	CGC1	JAEUII010000165.1	9394	10212	+	;ID=JAEUII010000165.1_7	NA
GCA_016795145	JAEUII010000165.1_8	7	STP	6	2	CGC1	JAEUII010000165.1	10283	11377	+	DB=STP|SBP_bac_10;ID=JAEUII010000165.1_8	DB=STP|SBP_bac_10;ID=JAEUII010000165.1_8
GCA_016795145	JAEUII010000352.1_2	1	TC	0	null	CGC1	JAEUII010000352.1	1195	2967	+	DB=gnl|TC-DB|Q5JIF7|2.A.114.1.3;ID=JAEUII010000352.1_2	DB=gnl|TC-DB|Q5JIF7|2.A.114.1.3;ID=JAEUII010000352.1_2
GCA_016795145	JAEUII010000352.1_3	2	CAZyme	8	0	CGC1	JAEUII010000352.1	3192	6410	+	DB=CBM47|CBM32;ID=JAEUII010000352.1_3	DB=CBM47|CBM32;ID=JAEUII010000352.1_3
GCA_016795145	JAEUII010000352.1_12	11	STP	0	8	CGC2	JAEUII010000352.1	12270	13556	+	DB=STP|Aminotran_1_2;ID=JAEUII010000352.1_12	DB=STP|Aminotran_1_2;ID=JAEUII010000352.1_12
GCA_016795145	JAEUII010000352.1_13	12	CAZyme	0	0	CGC2	JAEUII010000352.1	13603	14358	+	DB=GT2|GT2_Glycos_transf_2;ID=JAEUII010000352.1_13	DB=GT2|GT2_Glycos_transf_2;ID=JAEUII010000352.1_13
GCA_016795145	JAEUII010000352.1_14	13	TF	0	0	CGC2	JAEUII010000352.1	14494	14859	-	DB=DBD-Pfam|GerE;ID=JAEUII010000352.1_14	DB=DBD-Pfam|GerE;ID=JAEUII010000352.1_14
GCA_016795145	JAEUII010000352.1_15	14	TF	3	0	CGC2	JAEUII010000352.1	14993	15637	-	DB=DBD-Pfam|GerE;ID=JAEUII010000352.1_15	DB=DBD-Pfam|GerE;ID=JAEUII010000352.1_15
GCA_016795145	JAEUII010000380.1_2	1	CAZyme	0	null	CGC1	JAEUII010000380.1	575	1642	-	DB=GH105|GH0;ID=JAEUII010000380.1_2	DB=GH105|GH0;ID=JAEUII010000380.1_2
GCA_016795145	JAEUII010000380.1_3	2	CAZyme	2	0	CGC1	JAEUII010000380.1	1814	4036	-	DB=GH32;ID=JAEUII010000380.1_3	DB=GH32;ID=JAEUII010000380.1_3
GCA_016795145	JAEUII010000380.1_4	3	null	null	null	CGC1	JAEUII010000380.1	4069	4317	+	;ID=JAEUII010000380.1_4	NA
GCA_016795145	JAEUII010000380.1_5	4	null	null	null	CGC1	JAEUII010000380.1	4338	5411	+	;ID=JAEUII010000380.1_5	NA
GCA_016795145	JAEUII010000380.1_6	5	STP	2	2	CGC1	JAEUII010000380.1	5996	9133	+	DB=STP|HATPase_c;ID=JAEUII010000380.1_6	DB=STP|HATPase_c;ID=JAEUII010000380.1_6
GCA_016795145	JAEUII010000380.1_7	6	null	null	null	CGC1	JAEUII010000380.1	9156	10649	-	;ID=JAEUII010000380.1_7	NA
GCA_016795145	JAEUII010000380.1_8	7	null	null	null	CGC1	JAEUII010000380.1	11321	11863	+	;ID=JAEUII010000380.1_8	NA
GCA_016795145	JAEUII010000380.1_9	8	TC	0	2	CGC1	JAEUII010000380.1	11928	12617	+	DB=gnl|TC-DB|O31711|3.A.1.122.2;ID=JAEUII010000380.1_9	DB=gnl|TC-DB|O31711|3.A.1.122.2;ID=JAEUII010000380.1_9
GCA_016795145	JAEUII010000380.1_10	9	TC	2	0	CGC1	JAEUII010000380.1	12604	14166	+	DB=gnl|TC-DB|B1ZMT9|3.A.1.125.5;ID=JAEUII010000380.1_10	DB=gnl|TC-DB|B1ZMT9|3.A.1.125.5;ID=JAEUII010000380.1_10
GCA_016795145	JAEUII010000380.1_11	10	null	null	null	CGC1	JAEUII010000380.1	14488	15384	-	;ID=JAEUII010000380.1_11	NA
GCA_016795145	JAEUII010000380.1_12	11	null	null	null	CGC1	JAEUII010000380.1	15381	16310	-	;ID=JAEUII010000380.1_12	NA
GCA_016795145	JAEUII010000380.1_13	12	CAZyme	1	2	CGC1	JAEUII010000380.1	16453	18102	+	DB=GH0|GH165;ID=JAEUII010000380.1_13	DB=GH0|GH165;ID=JAEUII010000380.1_13
GCA_016795145	JAEUII010000380.1_14	13	null	null	null	CGC1	JAEUII010000380.1	18254	19306	+	;ID=JAEUII010000380.1_14	NA
GCA_016795145	JAEUII010000380.1_15	14	TC	null	1	CGC1	JAEUII010000380.1	19577	21034	+	DB=gnl|TC-DB|Q9SUQ7|2.A.37.4.2;ID=JAEUII010000380.1_15	DB=gnl|TC-DB|Q9SUQ7|2.A.37.4.2;ID=JAEUII010000380.1_15
GCA_016795145	JAEUII010000174.1_15	14	CAZyme	0	6	CGC1	JAEUII010000174.1	18446	27412	-	DB=GH0|GH94|GT84;ID=JAEUII010000174.1_15	DB=GH0|GH94|GT84;ID=JAEUII010000174.1_15
GCA_016795145	JAEUII010000174.1_16	15	STP	1	0	CGC1	JAEUII010000174.1	27593	28651	-	DB=STP|Response_reg;ID=JAEUII010000174.1_16	DB=STP|Response_reg;ID=JAEUII010000174.1_16
GCA_016795145	JAEUII010000174.1_17	16	null	null	null	CGC1	JAEUII010000174.1	28782	29171	-	;ID=JAEUII010000174.1_17	NA
GCA_016795145	JAEUII010000174.1_18	17	STP	null	1	CGC1	JAEUII010000174.1	29590	30081	-	DB=STP|Response_reg;ID=JAEUII010000174.1_18	DB=STP|Response_reg;ID=JAEUII010000174.1_18
GCA_016795145	JAEUII010000102.1_7	6	STP	0	null	CGC1	JAEUII010000102.1	5112	6593	+	DB=STP|TPR_2;ID=JAEUII010000102.1_7	DB=STP|TPR_2;ID=JAEUII010000102.1_7
GCA_016795145	JAEUII010000102.1_8	7	CAZyme	1	0	CGC1	JAEUII010000102.1	6590	8272	-	DB=CE12;ID=JAEUII010000102.1_8	DB=CE12;ID=JAEUII010000102.1_8
GCA_016795145	JAEUII010000102.1_9	8	null	null	null	CGC1	JAEUII010000102.1	8297	8929	-	;ID=JAEUII010000102.1_9	NA
GCA_016795145	JAEUII010000102.1_10	9	STP	8	1	CGC1	JAEUII010000102.1	9011	9781	-	DB=STP|Sigma70_r2,STP|Sigma70_r4;ID=JAEUII010000102.1_10	DB=STP|Sigma70_r2,STP|Sigma70_r4;ID=JAEUII010000102.1_10
GCA_016795145	JAEUII010000121.1_15	14	CAZyme	2	3	CGC1	JAEUII010000121.1	17690	19177	-	DB=CE15;ID=JAEUII010000121.1_15	DB=CE15;ID=JAEUII010000121.1_15
GCA_016795145	JAEUII010000121.1_16	15	null	null	null	CGC1	JAEUII010000121.1	19428	20600	+	;ID=JAEUII010000121.1_16	NA
GCA_016795145	JAEUII010000121.1_17	16	null	null	null	CGC1	JAEUII010000121.1	20646	21065	+	;ID=JAEUII010000121.1_17	NA
GCA_016795145	JAEUII010000121.1_18	17	STP	5	2	CGC1	JAEUII010000121.1	21114	21554	-	DB=STP|GyrI-like;ID=JAEUII010000121.1_18	DB=STP|GyrI-like;ID=JAEUII010000121.1_18
GCA_016795145	JAEUII010000132.1_11	10	STP	1	null	CGC1	JAEUII010000132.1	9161	10201	+	DB=STP|Pyr_redox_2;ID=JAEUII010000132.1_11	DB=STP|Pyr_redox_2;ID=JAEUII010000132.1_11
GCA_016795145	JAEUII010000132.1_12	11	null	null	null	CGC1	JAEUII010000132.1	10367	10924	-	;ID=JAEUII010000132.1_12	NA
GCA_016795145	JAEUII010000132.1_13	12	CAZyme	5	1	CGC1	JAEUII010000132.1	10869	12992	-	DB=CBM66|GH32|CBM38;ID=JAEUII010000132.1_13	DB=CBM66|GH32|CBM38;ID=JAEUII010000132.1_13
GCA_016795145	JAEUII010000188.1_5	4	TC	0	null	CGC1	JAEUII010000188.1	2298	3659	-	DB=gnl|TC-DB|Q8TDX7|1.I.1.1.3;ID=JAEUII010000188.1_5	DB=gnl|TC-DB|Q8TDX7|1.I.1.1.3;ID=JAEUII010000188.1_5
GCA_016795145	JAEUII010000188.1_6	5	CAZyme	4	0	CGC1	JAEUII010000188.1	4018	8709	+	DB=CBM38;ID=JAEUII010000188.1_6	DB=CBM38;ID=JAEUII010000188.1_6
GCA_016795145	JAEUII010000147.1_19	18	STP	0	15	CGC1	JAEUII010000147.1	16368	17348	+	DB=STP|Sigma70_r2,STP|Sigma70_r4;ID=JAEUII010000147.1_19	DB=STP|Sigma70_r2,STP|Sigma70_r4;ID=JAEUII010000147.1_19
GCA_016795145	JAEUII010000147.1_20	19	TC	2	0	CGC1	JAEUII010000147.1	17519	18967	+	DB=gnl|TC-DB|Q9MUK5|3.A.9.1.1;ID=JAEUII010000147.1_20	DB=gnl|TC-DB|Q9MUK5|3.A.9.1.1;ID=JAEUII010000147.1_20
GCA_016795145	JAEUII010000147.1_21	20	null	null	null	CGC1	JAEUII010000147.1	18986	19255	+	;ID=JAEUII010000147.1_21	NA
GCA_016795145	JAEUII010000147.1_22	21	null	null	null	CGC1	JAEUII010000147.1	19495	19602	-	;ID=JAEUII010000147.1_22	NA
GCA_016795145	JAEUII010000147.1_23	22	CAZyme	4	2	CGC1	JAEUII010000147.1	19625	21100	-	DB=PL10|PL10_3;ID=JAEUII010000147.1_23	DB=PL10|PL10_3;ID=JAEUII010000147.1_23
GCA_016795145	JAEUII010000224.1_18	17	CAZyme	0	null	CGC1	JAEUII010000224.1	20948	24046	+	DB=CBM47;ID=JAEUII010000224.1_18	DB=CBM47;ID=JAEUII010000224.1_18
GCA_016795145	JAEUII010000224.1_19	18	STP	2	0	CGC1	JAEUII010000224.1	24257	24784	+	DB=STP|Sigma70_r2,STP|Sigma70_r4_2;ID=JAEUII010000224.1_19	DB=STP|Sigma70_r2,STP|Sigma70_r4_2;ID=JAEUII010000224.1_19
GCA_016795145	JAEUII010000224.1_20	19	null	null	null	CGC1	JAEUII010000224.1	24778	25476	+	;ID=JAEUII010000224.1_20	NA
GCA_016795145	JAEUII010000224.1_21	20	null	null	null	CGC1	JAEUII010000224.1	25691	26869	+	;ID=JAEUII010000224.1_21	NA
GCA_016795145	JAEUII010000224.1_22	21	STP	0	2	CGC1	JAEUII010000224.1	27037	27783	-	DB=STP|HhH-GPD;ID=JAEUII010000224.1_22	DB=STP|HhH-GPD;ID=JAEUII010000224.1_22
GCA_016795145	JAEUII010000224.1_23	22	STP	0	0	CGC1	JAEUII010000224.1	27896	28441	-	DB=STP|Sigma70_ECF;ID=JAEUII010000224.1_23	DB=STP|Sigma70_ECF;ID=JAEUII010000224.1_23
GCA_016795145	JAEUII010000224.1_24	23	TC	1	0	CGC1	JAEUII010000224.1	28479	31040	-	DB=gnl|TC-DB|Q8TDX7|1.I.1.1.3;ID=JAEUII010000224.1_24	DB=gnl|TC-DB|Q8TDX7|1.I.1.1.3;ID=JAEUII010000224.1_24
GCA_016795145	JAEUII010000224.1_25	24	null	null	null	CGC1	JAEUII010000224.1	31310	32917	+	;ID=JAEUII010000224.1_25	NA
GCA_016795145	JAEUII010000224.1_26	25	STP	null	1	CGC1	JAEUII010000224.1	32978	34765	-	DB=STP|TPR_2,STP|TPR_2;ID=JAEUII010000224.1_26	DB=STP|TPR_2,STP|TPR_2;ID=JAEUII010000224.1_26
GCA_016795145	JAEUII010000249.1_9	8	TC	0	null	CGC1	JAEUII010000249.1	15154	16311	-	DB=gnl|TC-DB|O50295|3.A.1.114.1;ID=JAEUII010000249.1_9	DB=gnl|TC-DB|O50295|3.A.1.114.1;ID=JAEUII010000249.1_9
GCA_016795145	JAEUII010000249.1_10	9	STP	0	0	CGC1	JAEUII010000249.1	16656	17885	+	DB=STP|Aminotran_1_2;ID=JAEUII010000249.1_10	DB=STP|Aminotran_1_2;ID=JAEUII010000249.1_10
GCA_016795145	JAEUII010000249.1_11	10	CAZyme	2	0	CGC1	JAEUII010000249.1	19035	20267	-	DB=GT1;ID=JAEUII010000249.1_11	DB=GT1;ID=JAEUII010000249.1_11
GCA_016795145	JAEUII010000249.1_12	11	null	null	null	CGC1	JAEUII010000249.1	20298	22205	-	;ID=JAEUII010000249.1_12	NA
GCA_016795145	JAEUII010000249.1_13	12	null	null	null	CGC1	JAEUII010000249.1	22229	22999	-	;ID=JAEUII010000249.1_13	NA
GCA_016795145	JAEUII010000249.1_14	13	TC	1	2	CGC1	JAEUII010000249.1	23020	23973	-	DB=gnl|TC-DB|E8R492|3.A.1.146.2;ID=JAEUII010000249.1_14	DB=gnl|TC-DB|E8R492|3.A.1.146.2;ID=JAEUII010000249.1_14
GCA_016795145	JAEUII010000249.1_15	14	null	null	null	CGC1	JAEUII010000249.1	23983	24960	-	;ID=JAEUII010000249.1_15	NA
GCA_016795145	JAEUII010000249.1_16	15	TC	0	1	CGC1	JAEUII010000249.1	24947	25879	-	DB=gnl|TC-DB|E8R490|3.A.1.146.2;ID=JAEUII010000249.1_16	DB=gnl|TC-DB|E8R490|3.A.1.146.2;ID=JAEUII010000249.1_16
GCA_016795145	JAEUII010000249.1_17	16	CAZyme	null	0	CGC1	JAEUII010000249.1	26065	28374	+	DB=CBM47;ID=JAEUII010000249.1_17	DB=CBM47;ID=JAEUII010000249.1_17
GCA_016795145	JAEUII010000284.1_6	5	CAZyme	0	null	CGC1	JAEUII010000284.1	6007	7170	-	DB=CE9;ID=JAEUII010000284.1_6	DB=CE9;ID=JAEUII010000284.1_6
GCA_016795145	JAEUII010000284.1_7	6	STP	3	0	CGC1	JAEUII010000284.1	7253	8782	-	DB=STP|B12-binding;ID=JAEUII010000284.1_7	DB=STP|B12-binding;ID=JAEUII010000284.1_7
GCA_016795145	JAEUII010000055.1_10	9	CAZyme	2	4	CGC1	JAEUII010000055.1	16292	19564	-	DB=CBM67;ID=JAEUII010000055.1_10	DB=CBM67;ID=JAEUII010000055.1_10
GCA_016795145	JAEUII010000055.1_11	10	null	null	null	CGC1	JAEUII010000055.1	19784	21493	+	;ID=JAEUII010000055.1_11	NA
GCA_016795145	JAEUII010000055.1_12	11	null	null	null	CGC1	JAEUII010000055.1	21353	21634	-	;ID=JAEUII010000055.1_12	NA
GCA_016795145	JAEUII010000055.1_13	12	STP	null	2	CGC1	JAEUII010000055.1	22229	23086	-	DB=STP|SBP_bac_10;ID=JAEUII010000055.1_13	DB=STP|SBP_bac_10;ID=JAEUII010000055.1_13
GCA_016795145	JAEUII010000107.1_3	2	STP	2	null	CGC1	JAEUII010000107.1	3119	3679	-	DB=STP|Sigma70_r2,STP|Sigma70_r4_2;ID=JAEUII010000107.1_3	DB=STP|Sigma70_r2,STP|Sigma70_r4_2;ID=JAEUII010000107.1_3
GCA_016795145	JAEUII010000107.1_4	3	null	null	null	CGC1	JAEUII010000107.1	3832	6426	-	;ID=JAEUII010000107.1_4	NA
GCA_016795145	JAEUII010000107.1_5	4	null	null	null	CGC1	JAEUII010000107.1	6900	7121	-	;ID=JAEUII010000107.1_5	NA
GCA_016795145	JAEUII010000107.1_6	5	CAZyme	0	2	CGC1	JAEUII010000107.1	7156	7965	-	DB=GT2|GT2_Glycos_transf_2;ID=JAEUII010000107.1_6	DB=GT2|GT2_Glycos_transf_2;ID=JAEUII010000107.1_6
GCA_016795145	JAEUII010000107.1_7	6	TC	8	0	CGC1	JAEUII010000107.1	8263	10011	-	DB=gnl|TC-DB|Q6LX42|2.A.25.1.3;ID=JAEUII010000107.1_7	DB=gnl|TC-DB|Q6LX42|2.A.25.1.3;ID=JAEUII010000107.1_7
GCA_016795145	JAEUII010000443.1_4	3	TF	0	null	CGC1	JAEUII010000443.1	3822	5342	+	DB=DBD-SUPERFAMILY|0038753;ID=JAEUII010000443.1_4	DB=DBD-SUPERFAMILY|0038753;ID=JAEUII010000443.1_4
GCA_016795145	JAEUII010000443.1_5	4	CAZyme	8	0	CGC1	JAEUII010000443.1	5454	6632	+	DB=GH99;ID=JAEUII010000443.1_5	DB=GH99;ID=JAEUII010000443.1_5
GCA_016795145	JAEUII010000152.1_4	3	CAZyme	0	null	CGC1	JAEUII010000152.1	3810	5507	+	DB=GT83;ID=JAEUII010000152.1_4	DB=GT83;ID=JAEUII010000152.1_4
GCA_016795145	JAEUII010000152.1_5	4	STP	15	0	CGC1	JAEUII010000152.1	5760	6875	+	DB=STP|Pyr_redox;ID=JAEUII010000152.1_5	DB=STP|Pyr_redox;ID=JAEUII010000152.1_5
GCA_016795145	JAEUII010000095.1_9	8	CAZyme	1	null	CGC1	JAEUII010000095.1	8225	8947	+	DB=GT2|GT2_Glycos_transf_2;ID=JAEUII010000095.1_9	DB=GT2|GT2_Glycos_transf_2;ID=JAEUII010000095.1_9
GCA_016795145	JAEUII010000095.1_10	9	null	null	null	CGC1	JAEUII010000095.1	9058	10569	-	;ID=JAEUII010000095.1_10	NA
GCA_016795145	JAEUII010000095.1_11	10	TC	null	1	CGC1	JAEUII010000095.1	10800	13955	-	DB=gnl|TC-DB|Q9I0Y8|2.A.6.2.16;ID=JAEUII010000095.1_11	DB=gnl|TC-DB|Q9I0Y8|2.A.6.2.16;ID=JAEUII010000095.1_11
GCA_016795145	JAEUII010000154.1_3	2	CAZyme	0	null	CGC1	JAEUII010000154.1	1498	2508	-	DB=GT2|GT2_Glycos_transf_2;ID=JAEUII010000154.1_3	DB=GT2|GT2_Glycos_transf_2;ID=JAEUII010000154.1_3
GCA_016795145	JAEUII010000154.1_4	3	TC	1	0	CGC1	JAEUII010000154.1	2668	4614	-	DB=gnl|TC-DB|Q6MR29|3.A.5.1.3;ID=JAEUII010000154.1_4	DB=gnl|TC-DB|Q6MR29|3.A.5.1.3;ID=JAEUII010000154.1_4
GCA_016795145	JAEUII010000154.1_5	4	null	null	null	CGC1	JAEUII010000154.1	4611	4820	-	;ID=JAEUII010000154.1_5	NA
GCA_016795145	JAEUII010000154.1_6	5	TC	null	1	CGC1	JAEUII010000154.1	5037	6530	-	DB=gnl|TC-DB|B2GH49|9.B.160.1.10;ID=JAEUII010000154.1_6	DB=gnl|TC-DB|B2GH49|9.B.160.1.10;ID=JAEUII010000154.1_6
GCA_016795145	JAEUII010000340.1_11	10	CAZyme	0	4	CGC1	JAEUII010000340.1	18544	19971	+	DB=GT4;ID=JAEUII010000340.1_11	DB=GT4;ID=JAEUII010000340.1_11
GCA_016795145	JAEUII010000340.1_12	11	CAZyme	0	0	CGC1	JAEUII010000340.1	20033	22138	+	DB=GH100|GH0;ID=JAEUII010000340.1_12	DB=GH100|GH0;ID=JAEUII010000340.1_12
GCA_016795145	JAEUII010000340.1_13	12	TC	6	0	CGC1	JAEUII010000340.1	22202	23209	+	DB=gnl|TC-DB|Q0ZAI3|2.A.19.5.2;ID=JAEUII010000340.1_13	DB=gnl|TC-DB|Q0ZAI3|2.A.19.5.2;ID=JAEUII010000340.1_13
GCA_016795145	JAEUII010000398.1_5	4	STP	1	null	CGC1	JAEUII010000398.1	5244	7082	-	DB=STP|Pyr_redox_2;ID=JAEUII010000398.1_5	DB=STP|Pyr_redox_2;ID=JAEUII010000398.1_5
GCA_016795145	JAEUII010000398.1_6	5	null	null	null	CGC1	JAEUII010000398.1	7150	7362	+	;ID=JAEUII010000398.1_6	NA
GCA_016795145	JAEUII010000398.1_7	6	CAZyme	null	1	CGC1	JAEUII010000398.1	7660	9885	+	DB=GH57;ID=JAEUII010000398.1_7	DB=GH57;ID=JAEUII010000398.1_7
GCA_016795145	JAEUII010000230.1_13	12	TC	0	3	CGC1	JAEUII010000230.1	15852	19313	-	DB=gnl|TC-DB|D8HIS0|9.B.106.2.2;ID=JAEUII010000230.1_13	DB=gnl|TC-DB|D8HIS0|9.B.106.2.2;ID=JAEUII010000230.1_13
GCA_016795145	JAEUII010000230.1_14	13	CAZyme	1	0	CGC1	JAEUII010000230.1	19698	22139	+	DB=CBM67;ID=JAEUII010000230.1_14	DB=CBM67;ID=JAEUII010000230.1_14
GCA_016795145	JAEUII010000230.1_15	14	null	null	null	CGC1	JAEUII010000230.1	22429	22983	+	;ID=JAEUII010000230.1_15	NA
GCA_016795145	JAEUII010000230.1_16	15	STP	null	1	CGC1	JAEUII010000230.1	23877	24359	+	DB=STP|FHA;ID=JAEUII010000230.1_16	DB=STP|FHA;ID=JAEUII010000230.1_16
GCA_016795145	JAEUII010000116.1_17	16	STP	1	3	CGC1	JAEUII010000116.1	24040	24612	+	DB=STP|NUDIX;ID=JAEUII010000116.1_17	DB=STP|NUDIX;ID=JAEUII010000116.1_17
GCA_016795145	JAEUII010000116.1_18	17	null	null	null	CGC1	JAEUII010000116.1	24792	28025	-	;ID=JAEUII010000116.1_18	NA
GCA_016795145	JAEUII010000116.1_19	18	TF	2	1	CGC1	JAEUII010000116.1	28293	29063	+	DB=DBD-Pfam|HTH_AraC,DBD-Pfam|HTH_AraC,DBD-SUPERFAMILY|0036286,DBD-SUPERFAMILY|0035607;ID=JAEUII010000116.1_19	DB=DBD-Pfam|HTH_AraC,DBD-Pfam|HTH_AraC,DBD-SUPERFAMILY|0036286,DBD-SUPERFAMILY|0035607;ID=JAEUII010000116.1_19
GCA_016795145	JAEUII010000116.1_20	19	null	null	null	CGC1	JAEUII010000116.1	29259	30440	-	;ID=JAEUII010000116.1_20	NA
GCA_016795145	JAEUII010000116.1_21	20	null	null	null	CGC1	JAEUII010000116.1	30621	31103	-	;ID=JAEUII010000116.1_21	NA
GCA_016795145	JAEUII010000116.1_22	21	STP	0	2	CGC1	JAEUII010000116.1	31201	32181	-	DB=STP|SBP_bac_10;ID=JAEUII010000116.1_22	DB=STP|SBP_bac_10;ID=JAEUII010000116.1_22
GCA_016795145	JAEUII010000116.1_23	22	TC	0	0	CGC1	JAEUII010000116.1	32372	35776	-	DB=gnl|TC-DB|A6DJS4|1.B.14.17.4;ID=JAEUII010000116.1_23	DB=gnl|TC-DB|A6DJS4|1.B.14.17.4;ID=JAEUII010000116.1_23
GCA_016795145	JAEUII010000116.1_24	23	TC	1	0	CGC1	JAEUII010000116.1	36017	37846	+	DB=gnl|TC-DB|Q9K7H7|2.A.47.4.5;ID=JAEUII010000116.1_24	DB=gnl|TC-DB|Q9K7H7|2.A.47.4.5;ID=JAEUII010000116.1_24
GCA_016795145	JAEUII010000116.1_25	24	null	null	null	CGC1	JAEUII010000116.1	37986	39602	-	;ID=JAEUII010000116.1_25	NA
GCA_016795145	JAEUII010000116.1_26	25	CAZyme	null	1	CGC1	JAEUII010000116.1	40154	41683	-	DB=GT5;ID=JAEUII010000116.1_26	DB=GT5;ID=JAEUII010000116.1_26
GCA_016795145	JAEUII010000229.1_1	0	TC	1	null	CGC1	JAEUII010000229.1	37	2211	-	DB=gnl|TC-DB|Q3AQR0|9.B.149.1.5;ID=JAEUII010000229.1_1	DB=gnl|TC-DB|Q3AQR0|9.B.149.1.5;ID=JAEUII010000229.1_1
GCA_016795145	JAEUII010000229.1_2	1	null	null	null	CGC1	JAEUII010000229.1	2213	4153	-	;ID=JAEUII010000229.1_2	NA
GCA_016795145	JAEUII010000229.1_3	2	TC	2	1	CGC1	JAEUII010000229.1	4270	5409	-	DB=gnl|TC-DB|Q7UZ72|8.A.1.6.4;ID=JAEUII010000229.1_3	DB=gnl|TC-DB|Q7UZ72|8.A.1.6.4;ID=JAEUII010000229.1_3
GCA_016795145	JAEUII010000229.1_4	3	null	null	null	CGC1	JAEUII010000229.1	5469	5615	-	;ID=JAEUII010000229.1_4	NA
GCA_016795145	JAEUII010000229.1_5	4	null	null	null	CGC1	JAEUII010000229.1	5808	6068	+	;ID=JAEUII010000229.1_5	NA
GCA_016795145	JAEUII010000229.1_6	5	CAZyme	0	2	CGC1	JAEUII010000229.1	6068	7279	+	DB=GT4;ID=JAEUII010000229.1_6	DB=GT4;ID=JAEUII010000229.1_6
GCA_016795145	JAEUII010000229.1_7	6	TF	2	0	CGC1	JAEUII010000229.1	7497	7916	-	DB=DBD-Pfam|Fe_dep_repress,DBD-SUPERFAMILY|0040266;ID=JAEUII010000229.1_7	DB=DBD-Pfam|Fe_dep_repress,DBD-SUPERFAMILY|0040266;ID=JAEUII010000229.1_7
GCA_016795145	JAEUII010000229.1_8	7	null	null	null	CGC1	JAEUII010000229.1	8308	9138	+	;ID=JAEUII010000229.1_8	NA
GCA_016795145	JAEUII010000229.1_9	8	null	null	null	CGC1	JAEUII010000229.1	9340	10587	+	;ID=JAEUII010000229.1_9	NA
GCA_016795145	JAEUII010000229.1_10	9	TC	0	2	CGC1	JAEUII010000229.1	10866	11708	+	DB=gnl|TC-DB|Q1D1X6|9.B.153.3.3;ID=JAEUII010000229.1_10	DB=gnl|TC-DB|Q1D1X6|9.B.153.3.3;ID=JAEUII010000229.1_10
GCA_016795145	JAEUII010000229.1_11	10	CAZyme	2	0	CGC1	JAEUII010000229.1	11894	12637	+	DB=CE14;ID=JAEUII010000229.1_11	DB=CE14;ID=JAEUII010000229.1_11
GCA_016795145	JAEUII010000229.1_12	11	null	null	null	CGC1	JAEUII010000229.1	12685	13155	+	;ID=JAEUII010000229.1_12	NA
GCA_016795145	JAEUII010000229.1_13	12	null	null	null	CGC1	JAEUII010000229.1	13442	13906	+	;ID=JAEUII010000229.1_13	NA
GCA_016795145	JAEUII010000229.1_14	13	STP	null	2	CGC1	JAEUII010000229.1	14132	15085	+	DB=STP|SBP_bac_10;ID=JAEUII010000229.1_14	DB=STP|SBP_bac_10;ID=JAEUII010000229.1_14
GCA_016795145	JAEUII010000440.1_15	14	CAZyme	2	3	CGC1	JAEUII010000440.1	34294	39732	-	DB=CBM57;ID=JAEUII010000440.1_15	DB=CBM57;ID=JAEUII010000440.1_15
GCA_016795145	JAEUII010000440.1_16	15	null	null	null	CGC1	JAEUII010000440.1	39935	40216	-	;ID=JAEUII010000440.1_16	NA
GCA_016795145	JAEUII010000440.1_17	16	null	null	null	CGC1	JAEUII010000440.1	40243	41229	-	;ID=JAEUII010000440.1_17	NA
GCA_016795145	JAEUII010000440.1_18	17	TC	16	2	CGC1	JAEUII010000440.1	41624	44158	-	DB=gnl|TC-DB|Q9HC98|1.I.1.1.3;ID=JAEUII010000440.1_18	DB=gnl|TC-DB|Q9HC98|1.I.1.1.3;ID=JAEUII010000440.1_18
GCA_016795145	JAEUII010000347.1_46	45	TC	0	9	CGC1	JAEUII010000347.1	56720	60502	-	DB=gnl|TC-DB|P06493|1.I.1.1.3;ID=JAEUII010000347.1_46	DB=gnl|TC-DB|P06493|1.I.1.1.3;ID=JAEUII010000347.1_46
GCA_016795145	JAEUII010000347.1_47	46	STP	2	0	CGC1	JAEUII010000347.1	60796	61545	+	DB=STP|Sigma70_r2;ID=JAEUII010000347.1_47	DB=STP|Sigma70_r2;ID=JAEUII010000347.1_47
GCA_016795145	JAEUII010000347.1_48	47	null	null	null	CGC1	JAEUII010000347.1	62433	64208	+	;ID=JAEUII010000347.1_48	NA
GCA_016795145	JAEUII010000347.1_49	48	null	null	null	CGC1	JAEUII010000347.1	64228	65049	+	;ID=JAEUII010000347.1_49	NA
GCA_016795145	JAEUII010000347.1_50	49	STP	2	2	CGC1	JAEUII010000347.1	65184	66284	-	DB=STP|HD;ID=JAEUII010000347.1_50	DB=STP|HD;ID=JAEUII010000347.1_50
GCA_016795145	JAEUII010000347.1_51	50	null	null	null	CGC1	JAEUII010000347.1	66425	66625	+	;ID=JAEUII010000347.1_51	NA
GCA_016795145	JAEUII010000347.1_52	51	null	null	null	CGC1	JAEUII010000347.1	66598	66822	-	;ID=JAEUII010000347.1_52	NA
GCA_016795145	JAEUII010000347.1_53	52	CAZyme	1	2	CGC1	JAEUII010000347.1	67115	70669	+	DB=CBM38;ID=JAEUII010000347.1_53	DB=CBM38;ID=JAEUII010000347.1_53
GCA_016795145	JAEUII010000347.1_54	53	null	null	null	CGC1	JAEUII010000347.1	70772	71494	+	;ID=JAEUII010000347.1_54	NA
GCA_016795145	JAEUII010000347.1_55	54	TC	11	1	CGC1	JAEUII010000347.1	71618	72616	-	DB=gnl|TC-DB|Q57604|1.A.1.13.8;ID=JAEUII010000347.1_55	DB=gnl|TC-DB|Q57604|1.A.1.13.8;ID=JAEUII010000347.1_55
GCA_016795145	JAEUII010000197.1_9	8	CAZyme	1	null	CGC1	JAEUII010000197.1	14491	17442	+	DB=CBM47;ID=JAEUII010000197.1_9	DB=CBM47;ID=JAEUII010000197.1_9
GCA_016795145	JAEUII010000197.1_10	9	null	null	null	CGC1	JAEUII010000197.1	17600	18700	-	;ID=JAEUII010000197.1_10	NA
GCA_016795145	JAEUII010000197.1_11	10	STP	1	1	CGC1	JAEUII010000197.1	18703	19341	-	DB=STP|Sigma70_r4_2;ID=JAEUII010000197.1_11	DB=STP|Sigma70_r4_2;ID=JAEUII010000197.1_11
GCA_016795145	JAEUII010000197.1_12	11	null	null	null	CGC1	JAEUII010000197.1	19421	20038	-	;ID=JAEUII010000197.1_12	NA
GCA_016795145	JAEUII010000197.1_13	12	STP	4	1	CGC1	JAEUII010000197.1	20324	21484	-	DB=STP|Aminotran_1_2;ID=JAEUII010000197.1_13	DB=STP|Aminotran_1_2;ID=JAEUII010000197.1_13
GCA_016795145	JAEUII010000371.1_1	0	TC	0	null	CGC1	JAEUII010000371.1	182	976	-	DB=gnl|TC-DB|Q5EGM5|9.A.25.1.1;ID=JAEUII010000371.1_1	DB=gnl|TC-DB|Q5EGM5|9.A.25.1.1;ID=JAEUII010000371.1_1
GCA_016795145	JAEUII010000371.1_2	1	CAZyme	0	0	CGC1	JAEUII010000371.1	1290	4589	-	DB=CBM48|CE1|GH10;ID=JAEUII010000371.1_2	DB=CBM48|CE1|GH10;ID=JAEUII010000371.1_2
GCA_016795145	JAEUII010000371.1_3	2	TF	null	0	CGC1	JAEUII010000371.1	4655	5149	-	DB=DBD-Pfam|MarR,DBD-SUPERFAMILY|0040517;ID=JAEUII010000371.1_3	DB=DBD-Pfam|MarR,DBD-SUPERFAMILY|0040517;ID=JAEUII010000371.1_3
GCA_016795145	JAEUII010000007.1_5	4	TC	0	null	CGC1	JAEUII010000007.1	6215	7165	+	DB=gnl|TC-DB|Q1D3D8|1.A.30.2.4;ID=JAEUII010000007.1_5	DB=gnl|TC-DB|Q1D3D8|1.A.30.2.4;ID=JAEUII010000007.1_5
GCA_016795145	JAEUII010000007.1_6	5	CAZyme	null	0	CGC1	JAEUII010000007.1	7162	8154	+	DB=GT2|GT2_Glycos_transf_2;ID=JAEUII010000007.1_6	DB=GT2|GT2_Glycos_transf_2;ID=JAEUII010000007.1_6
GCA_016795145	JAEUII010000320.1_10	9	TF	0	5	CGC1	JAEUII010000320.1	9734	10855	-	DB=DBD-Pfam|HTH_DeoR,DBD-SUPERFAMILY|0043758;ID=JAEUII010000320.1_10	DB=DBD-Pfam|HTH_DeoR,DBD-SUPERFAMILY|0043758;ID=JAEUII010000320.1_10
GCA_016795145	JAEUII010000320.1_11	10	STP	1	0	CGC1	JAEUII010000320.1	10852	12015	-	DB=STP|HATPase_c;ID=JAEUII010000320.1_11	DB=STP|HATPase_c;ID=JAEUII010000320.1_11
GCA_016795145	JAEUII010000320.1_12	11	null	null	null	CGC1	JAEUII010000320.1	12002	13888	-	;ID=JAEUII010000320.1_12	NA
GCA_016795145	JAEUII010000320.1_13	12	CAZyme	null	1	CGC1	JAEUII010000320.1	14413	20640	+	DB=GT2|GT27;ID=JAEUII010000320.1_13	DB=GT2|GT27;ID=JAEUII010000320.1_13
GCA_016795145	JAEUII010000366.1_5	4	STP	0	3	CGC1	JAEUII010000366.1	3202	3777	-	DB=STP|Sigma70_r2,STP|Sigma70_r4_2;ID=JAEUII010000366.1_5	DB=STP|Sigma70_r2,STP|Sigma70_r4_2;ID=JAEUII010000366.1_5
GCA_016795145	JAEUII010000366.1_6	5	STP	0	0	CGC1	JAEUII010000366.1	3947	4222	-	DB=STP|Fer4;ID=JAEUII010000366.1_6	DB=STP|Fer4;ID=JAEUII010000366.1_6
GCA_016795145	JAEUII010000366.1_7	6	TF	0	0	CGC1	JAEUII010000366.1	4340	5824	+	DB=DBD-Pfam|GerE;ID=JAEUII010000366.1_7	DB=DBD-Pfam|GerE;ID=JAEUII010000366.1_7
GCA_016795145	JAEUII010000366.1_8	7	CAZyme	1	0	CGC1	JAEUII010000366.1	5983	7413	+	DB=GH10|CBM0|CE1|CBM9|CBM48|CBM22;ID=JAEUII010000366.1_8	DB=GH10|CBM0|CE1|CBM9|CBM48|CBM22;ID=JAEUII010000366.1_8
GCA_016795145	JAEUII010000366.1_9	8	null	null	null	CGC1	JAEUII010000366.1	7569	8723	+	;ID=JAEUII010000366.1_9	NA
GCA_016795145	JAEUII010000366.1_10	9	TC	1	1	CGC1	JAEUII010000366.1	8723	9451	+	DB=gnl|TC-DB|Q7URC1|2.A.109.2.2;ID=JAEUII010000366.1_10	DB=gnl|TC-DB|Q7URC1|2.A.109.2.2;ID=JAEUII010000366.1_10
GCA_016795145	JAEUII010000366.1_11	10	null	null	null	CGC1	JAEUII010000366.1	9524	9853	+	;ID=JAEUII010000366.1_11	NA
GCA_016795145	JAEUII010000366.1_12	11	STP	1	1	CGC1	JAEUII010000366.1	9896	10492	-	DB=STP|TetR_N;ID=JAEUII010000366.1_12	DB=STP|TetR_N;ID=JAEUII010000366.1_12
GCA_016795145	JAEUII010000366.1_13	12	null	null	null	CGC1	JAEUII010000366.1	10489	12363	-	;ID=JAEUII010000366.1_13	NA
GCA_016795145	JAEUII010000366.1_14	13	TF	1	1	CGC1	JAEUII010000366.1	12544	13179	-	DB=DBD-Pfam|FMN_bind_2;ID=JAEUII010000366.1_14	DB=DBD-Pfam|FMN_bind_2;ID=JAEUII010000366.1_14
GCA_016795145	JAEUII010000366.1_15	14	null	null	null	CGC1	JAEUII010000366.1	13290	13499	+	;ID=JAEUII010000366.1_15	NA
GCA_016795145	JAEUII010000366.1_16	15	STP	3	1	CGC1	JAEUII010000366.1	13477	14028	-	DB=STP|Sigma70_r2,STP|Sigma70_r4_2;ID=JAEUII010000366.1_16	DB=STP|Sigma70_r2,STP|Sigma70_r4_2;ID=JAEUII010000366.1_16
GCA_016795145	JAEUII010000074.1_10	9	TC	1	3	CGC1	JAEUII010000074.1	12814	14079	-	DB=gnl|TC-DB|E8UWW5|2.A.1.49.8;ID=JAEUII010000074.1_10	DB=gnl|TC-DB|E8UWW5|2.A.1.49.8;ID=JAEUII010000074.1_10
GCA_016795145	JAEUII010000074.1_11	10	null	null	null	CGC1	JAEUII010000074.1	14104	17253	-	;ID=JAEUII010000074.1_11	NA
GCA_016795145	JAEUII010000074.1_12	11	CAZyme	1	1	CGC1	JAEUII010000074.1	17349	18410	-	DB=GH62;ID=JAEUII010000074.1_12	DB=GH62;ID=JAEUII010000074.1_12
GCA_016795145	JAEUII010000074.1_13	12	null	null	null	CGC1	JAEUII010000074.1	18440	19120	+	;ID=JAEUII010000074.1_13	NA
GCA_016795145	JAEUII010000074.1_14	13	TC	0	1	CGC1	JAEUII010000074.1	19200	19847	+	DB=gnl|TC-DB|P96878|2.A.53.3.12;ID=JAEUII010000074.1_14	DB=gnl|TC-DB|P96878|2.A.53.3.12;ID=JAEUII010000074.1_14
GCA_016795145	JAEUII010000074.1_15	14	STP	null	0	CGC1	JAEUII010000074.1	19868	22498	-	DB=STP|TPR_2;ID=JAEUII010000074.1_15	DB=STP|TPR_2;ID=JAEUII010000074.1_15
GCA_016795145	JAEUII010000085.1_31	30	TC	1	7	CGC1	JAEUII010000085.1	30984	33440	+	DB=gnl|TC-DB|Q72N56|3.A.3.5.23;ID=JAEUII010000085.1_31	DB=gnl|TC-DB|Q72N56|3.A.3.5.23;ID=JAEUII010000085.1_31
GCA_016795145	JAEUII010000085.1_32	31	null	null	null	CGC1	JAEUII010000085.1	33437	34165	+	;ID=JAEUII010000085.1_32	NA
GCA_016795145	JAEUII010000085.1_33	32	CAZyme	null	1	CGC1	JAEUII010000085.1	34479	39575	+	DB=CBM47;ID=JAEUII010000085.1_33	DB=CBM47;ID=JAEUII010000085.1_33
GCA_016795145	JAEUII010000228.1_1	0	CAZyme	1	null	CGC1	JAEUII010000228.1	3	710	+	DB=CBM54|GH16_3|GH16|CBM6;ID=JAEUII010000228.1_1	DB=CBM54|GH16_3|GH16|CBM6;ID=JAEUII010000228.1_1
GCA_016795145	JAEUII010000228.1_2	1	null	null	null	CGC1	JAEUII010000228.1	850	1074	-	;ID=JAEUII010000228.1_2	NA
GCA_016795145	JAEUII010000228.1_3	2	TC	2	1	CGC1	JAEUII010000228.1	1415	3175	+	DB=gnl|TC-DB|P08839|8.A.7.1.1;ID=JAEUII010000228.1_3	DB=gnl|TC-DB|P08839|8.A.7.1.1;ID=JAEUII010000228.1_3
GCA_016795145	JAEUII010000228.1_4	3	null	null	null	CGC1	JAEUII010000228.1	3813	5396	+	;ID=JAEUII010000228.1_4	NA
GCA_016795145	JAEUII010000228.1_5	4	null	null	null	CGC1	JAEUII010000228.1	5527	6927	-	;ID=JAEUII010000228.1_5	NA
GCA_016795145	JAEUII010000228.1_6	5	TC	2	2	CGC1	JAEUII010000228.1	7011	9854	-	DB=gnl|TC-DB|E8QX74|1.B.14.17.3;ID=JAEUII010000228.1_6	DB=gnl|TC-DB|E8QX74|1.B.14.17.3;ID=JAEUII010000228.1_6
GCA_016795145	JAEUII010000228.1_7	6	null	null	null	CGC1	JAEUII010000228.1	10171	10668	+	;ID=JAEUII010000228.1_7	NA
GCA_016795145	JAEUII010000228.1_8	7	null	null	null	CGC1	JAEUII010000228.1	10730	11242	+	;ID=JAEUII010000228.1_8	NA
GCA_016795145	JAEUII010000228.1_9	8	TF	0	2	CGC1	JAEUII010000228.1	11376	12278	-	DB=DBD-Pfam|HTH_1,DBD-SUPERFAMILY|0040517;ID=JAEUII010000228.1_9	DB=DBD-Pfam|HTH_1,DBD-SUPERFAMILY|0040517;ID=JAEUII010000228.1_9
GCA_016795145	JAEUII010000228.1_10	9	TC	null	0	CGC1	JAEUII010000228.1	12518	12955	+	DB=gnl|TC-DB|Q1D0D2|1.A.30.2.7;ID=JAEUII010000228.1_10	DB=gnl|TC-DB|Q1D0D2|1.A.30.2.7;ID=JAEUII010000228.1_10
GCA_016795145	JAEUII010000419.1_7	6	STP	1	null	CGC1	JAEUII010000419.1	4697	5140	-	DB=STP|NUDIX;ID=JAEUII010000419.1_7	DB=STP|NUDIX;ID=JAEUII010000419.1_7
GCA_016795145	JAEUII010000419.1_8	7	null	null	null	CGC1	JAEUII010000419.1	5147	5317	-	;ID=JAEUII010000419.1_8	NA
GCA_016795145	JAEUII010000419.1_9	8	CAZyme	null	1	CGC1	JAEUII010000419.1	5420	6208	+	DB=CE14;ID=JAEUII010000419.1_9	DB=CE14;ID=JAEUII010000419.1_9
GCA_016795145	JAEUII010000429.1_2	1	STP	1	null	CGC1	JAEUII010000429.1	532	1605	-	DB=STP|PfkB;ID=JAEUII010000429.1_2	DB=STP|PfkB;ID=JAEUII010000429.1_2
GCA_016795145	JAEUII010000429.1_3	2	null	null	null	CGC1	JAEUII010000429.1	1652	1957	+	;ID=JAEUII010000429.1_3	NA
GCA_016795145	JAEUII010000429.1_4	3	CAZyme	1	1	CGC1	JAEUII010000429.1	1954	4497	+	DB=CBM35|CBM47;ID=JAEUII010000429.1_4	DB=CBM35|CBM47;ID=JAEUII010000429.1_4
GCA_016795145	JAEUII010000429.1_5	4	null	null	null	CGC1	JAEUII010000429.1	4516	5928	+	;ID=JAEUII010000429.1_5	NA
GCA_016795145	JAEUII010000429.1_6	5	STP	null	1	CGC1	JAEUII010000429.1	6079	6810	-	DB=STP|Sigma70_r2,STP|Sigma70_r4_2;ID=JAEUII010000429.1_6	DB=STP|Sigma70_r2,STP|Sigma70_r4_2;ID=JAEUII010000429.1_6
GCA_016795145	JAEUII010000030.1_11	10	STP	0	5	CGC1	JAEUII010000030.1	15202	16134	+	DB=STP|PALP;ID=JAEUII010000030.1_11	DB=STP|PALP;ID=JAEUII010000030.1_11
GCA_016795145	JAEUII010000030.1_12	11	CAZyme	null	0	CGC1	JAEUII010000030.1	16143	17306	+	DB=GT4;ID=JAEUII010000030.1_12	DB=GT4;ID=JAEUII010000030.1_12
GCA_016795155	JAEUIE010000057.1_135	134	STP	1	3	CGC1	JAEUIE010000057.1	122187	125711	-	DB=STP|Pkinase;ID=JAEUIE010000057.1_135	DB=STP|Pkinase;ID=JAEUIE010000057.1_135
GCA_016795155	JAEUIE010000057.1_136	135	null	null	null	CGC1	JAEUIE010000057.1	126108	127187	+	;ID=JAEUIE010000057.1_136	NA
GCA_016795155	JAEUIE010000057.1_137	136	CAZyme	null	1	CGC1	JAEUIE010000057.1	127412	130537	+	DB=CBM47;ID=JAEUIE010000057.1_137	DB=CBM47;ID=JAEUIE010000057.1_137
GCA_016795155	JAEUIE010000003.1_138	137	CAZyme	0	4	CGC1	JAEUIE010000003.1	172639	174825	-	DB=GH32;ID=JAEUIE010000003.1_138	DB=GH32;ID=JAEUIE010000003.1_138
GCA_016795155	JAEUIE010000003.1_139	138	STP	0	0	CGC1	JAEUIE010000003.1	174903	176234	-	DB=STP|FecR;ID=JAEUIE010000003.1_139	DB=STP|FecR;ID=JAEUIE010000003.1_139
GCA_016795155	JAEUIE010000003.1_140	139	STP	5	0	CGC1	JAEUIE010000003.1	176231	176779	-	DB=STP|Sigma70_r2,STP|Sigma70_r4_2;ID=JAEUIE010000003.1_140	DB=STP|Sigma70_r2,STP|Sigma70_r4_2;ID=JAEUIE010000003.1_140
GCA_016795155	JAEUIE010000003.1_162	161	TC	1	4	CGC2	JAEUIE010000003.1	196461	199727	-	DB=gnl|TC-DB|D8HIS0|9.B.106.2.2;ID=JAEUIE010000003.1_162	DB=gnl|TC-DB|D8HIS0|9.B.106.2.2;ID=JAEUIE010000003.1_162
GCA_016795155	JAEUIE010000003.1_163	162	null	null	null	CGC2	JAEUIE010000003.1	199758	199883	+	;ID=JAEUIE010000003.1_163	NA
GCA_016795155	JAEUIE010000003.1_164	163	CAZyme	3	1	CGC2	JAEUIE010000003.1	199880	201571	-	DB=GH57;ID=JAEUIE010000003.1_164	DB=GH57;ID=JAEUIE010000003.1_164
GCA_016795155	JAEUIE010000006.1_17	16	STP	1	3	CGC1	JAEUIE010000006.1	30481	32034	-	DB=STP|FHA,STP|FHA;ID=JAEUIE010000006.1_17	DB=STP|FHA,STP|FHA;ID=JAEUIE010000006.1_17
GCA_016795155	JAEUIE010000006.1_18	17	null	null	null	CGC1	JAEUIE010000006.1	32138	32917	-	;ID=JAEUIE010000006.1_18	NA
GCA_016795155	JAEUIE010000006.1_19	18	STP	2	1	CGC1	JAEUIE010000006.1	33072	37376	-	DB=STP|TPR_1;ID=JAEUIE010000006.1_19	DB=STP|TPR_1;ID=JAEUIE010000006.1_19
GCA_016795155	JAEUIE010000006.1_20	19	null	null	null	CGC1	JAEUIE010000006.1	37390	38475	-	;ID=JAEUIE010000006.1_20	NA
GCA_016795155	JAEUIE010000006.1_21	20	null	null	null	CGC1	JAEUIE010000006.1	38478	39413	-	;ID=JAEUIE010000006.1_21	NA
GCA_016795155	JAEUIE010000006.1_22	21	CAZyme	1	2	CGC1	JAEUIE010000006.1	39410	40561	-	DB=GT4;ID=JAEUIE010000006.1_22	DB=GT4;ID=JAEUIE010000006.1_22
GCA_016795155	JAEUIE010000006.1_23	22	null	null	null	CGC1	JAEUIE010000006.1	40567	41745	-	;ID=JAEUIE010000006.1_23	NA
GCA_016795155	JAEUIE010000006.1_24	23	STP	3	1	CGC1	JAEUIE010000006.1	41757	42956	-	DB=STP|Aminotran_1_2;ID=JAEUIE010000006.1_24	DB=STP|Aminotran_1_2;ID=JAEUIE010000006.1_24
GCA_016795155	JAEUIE010000006.1_46	45	CAZyme	1	3	CGC2	JAEUIE010000006.1	66959	70120	-	DB=CBM47;ID=JAEUIE010000006.1_46	DB=CBM47;ID=JAEUIE010000006.1_46
GCA_016795155	JAEUIE010000006.1_47	46	null	null	null	CGC2	JAEUIE010000006.1	70441	71136	+	;ID=JAEUIE010000006.1_47	NA
GCA_016795155	JAEUIE010000006.1_48	47	TC	5	1	CGC2	JAEUIE010000006.1	71124	74297	+	DB=gnl|TC-DB|Q5P036|5.A.3.11.1;ID=JAEUIE010000006.1_48	DB=gnl|TC-DB|Q5P036|5.A.3.11.1;ID=JAEUIE010000006.1_48
GCA_016795155	JAEUIE010000006.1_82	81	CAZyme	0	5	CGC3	JAEUIE010000006.1	109008	110057	+	DB=GH33;ID=JAEUIE010000006.1_82	DB=GH33;ID=JAEUIE010000006.1_82
GCA_016795155	JAEUIE010000006.1_83	82	TF	0	0	CGC3	JAEUIE010000006.1	110200	110559	+	DB=DBD-SUPERFAMILY|0039384;ID=JAEUIE010000006.1_83	DB=DBD-SUPERFAMILY|0039384;ID=JAEUIE010000006.1_83
GCA_016795155	JAEUIE010000006.1_84	83	CAZyme	4	0	CGC3	JAEUIE010000006.1	110637	111578	+	DB=GT2|GT2_Glycos_transf_2;ID=JAEUIE010000006.1_84	DB=GT2|GT2_Glycos_transf_2;ID=JAEUIE010000006.1_84
GCA_016795155	JAEUIE010000042.1_27	26	TC	1	5	CGC1	JAEUIE010000042.1	27356	29179	-	DB=gnl|TC-DB|D8HIS0|9.B.106.2.2;ID=JAEUIE010000042.1_27	DB=gnl|TC-DB|D8HIS0|9.B.106.2.2;ID=JAEUIE010000042.1_27
GCA_016795155	JAEUIE010000042.1_28	27	null	null	null	CGC1	JAEUIE010000042.1	29377	29769	-	;ID=JAEUIE010000042.1_28	NA
GCA_016795155	JAEUIE010000042.1_29	28	CAZyme	0	1	CGC1	JAEUIE010000042.1	29854	31002	+	DB=CE9;ID=JAEUIE010000042.1_29	DB=CE9;ID=JAEUIE010000042.1_29
GCA_016795155	JAEUIE010000042.1_30	29	STP	0	0	CGC1	JAEUIE010000042.1	30977	32071	-	DB=STP|HhH-GPD;ID=JAEUIE010000042.1_30	DB=STP|HhH-GPD;ID=JAEUIE010000042.1_30
GCA_016795155	JAEUIE010000042.1_31	30	STP	3	0	CGC1	JAEUIE010000042.1	32144	32821	-	DB=STP|FHA;ID=JAEUIE010000042.1_31	DB=STP|FHA;ID=JAEUIE010000042.1_31
GCA_016795155	JAEUIE010000063.1_1	0	CAZyme	1	null	CGC1	JAEUIE010000063.1	283	2043	+	DB=GT2|GT2_Glycos_transf_2;ID=JAEUIE010000063.1_1	DB=GT2|GT2_Glycos_transf_2;ID=JAEUIE010000063.1_1
GCA_016795155	JAEUIE010000063.1_2	1	null	null	null	CGC1	JAEUIE010000063.1	2190	3455	+	;ID=JAEUIE010000063.1_2	NA
GCA_016795155	JAEUIE010000063.1_3	2	TC	null	1	CGC1	JAEUIE010000063.1	3524	4717	-	DB=gnl|TC-DB|V5FN92|9.B.169.1.12;ID=JAEUIE010000063.1_3	DB=gnl|TC-DB|V5FN92|9.B.169.1.12;ID=JAEUIE010000063.1_3
GCA_016795155	JAEUIE010000068.1_76	75	CAZyme	0	4	CGC1	JAEUIE010000068.1	88288	89808	-	DB=GT5;ID=JAEUIE010000068.1_76	DB=GT5;ID=JAEUIE010000068.1_76
GCA_016795155	JAEUIE010000068.1_77	76	TF	null	0	CGC1	JAEUIE010000068.1	89976	90344	-	DB=DBD-SUPERFAMILY|0044030;ID=JAEUIE010000068.1_77	DB=DBD-SUPERFAMILY|0044030;ID=JAEUIE010000068.1_77
GCA_016795155	JAEUIE010000005.1_22	21	CAZyme	1	8	CGC1	JAEUIE010000005.1	23611	24600	+	DB=GT2|GT2_Glycos_transf_2;ID=JAEUIE010000005.1_22	DB=GT2|GT2_Glycos_transf_2;ID=JAEUIE010000005.1_22
GCA_016795155	JAEUIE010000005.1_23	22	null	null	null	CGC1	JAEUIE010000005.1	24603	26534	-	;ID=JAEUIE010000005.1_23	NA
GCA_016795155	JAEUIE010000005.1_24	23	TC	6	1	CGC1	JAEUIE010000005.1	26610	27545	-	DB=gnl|TC-DB|p0aa70|2.A.7.3.22;ID=JAEUIE010000005.1_24	DB=gnl|TC-DB|p0aa70|2.A.7.3.22;ID=JAEUIE010000005.1_24
GCA_016795155	JAEUIE010000005.1_97	96	CAZyme	1	6	CGC2	JAEUIE010000005.1	110796	112079	-	DB=GT1;ID=JAEUIE010000005.1_97	DB=GT1;ID=JAEUIE010000005.1_97
GCA_016795155	JAEUIE010000005.1_98	97	null	null	null	CGC2	JAEUIE010000005.1	112204	112965	+	;ID=JAEUIE010000005.1_98	NA
GCA_016795155	JAEUIE010000005.1_99	98	TC	8	1	CGC2	JAEUIE010000005.1	113048	114283	+	DB=gnl|TC-DB|D4ZZR3|9.B.34.1.3;ID=JAEUIE010000005.1_99	DB=gnl|TC-DB|D4ZZR3|9.B.34.1.3;ID=JAEUIE010000005.1_99
GCA_016795155	JAEUIE010000005.1_125	124	CAZyme	2	5	CGC3	JAEUIE010000005.1	146575	149559	+	DB=GH2;ID=JAEUIE010000005.1_125	DB=GH2;ID=JAEUIE010000005.1_125
GCA_016795155	JAEUIE010000005.1_126	125	null	null	null	CGC3	JAEUIE010000005.1	149925	150317	+	;ID=JAEUIE010000005.1_126	NA
GCA_016795155	JAEUIE010000005.1_127	126	null	null	null	CGC3	JAEUIE010000005.1	150401	151657	+	;ID=JAEUIE010000005.1_127	NA
GCA_016795155	JAEUIE010000005.1_128	127	TC	0	2	CGC3	JAEUIE010000005.1	151664	153418	-	DB=gnl|TC-DB|Q19834|2.A.3.8.9;ID=JAEUIE010000005.1_128	DB=gnl|TC-DB|Q19834|2.A.3.8.9;ID=JAEUIE010000005.1_128
GCA_016795155	JAEUIE010000005.1_129	128	TC	3	0	CGC3	JAEUIE010000005.1	153499	155247	-	DB=gnl|TC-DB|Q8R706|2.A.3.3.22;ID=JAEUIE010000005.1_129	DB=gnl|TC-DB|Q8R706|2.A.3.3.22;ID=JAEUIE010000005.1_129
GCA_016795155	JAEUIE010000015.1_56	55	CAZyme	2	9	CGC1	JAEUIE010000015.1	74418	75635	-	DB=GT2|GT2_Glycos_transf_2;ID=JAEUIE010000015.1_56	DB=GT2|GT2_Glycos_transf_2;ID=JAEUIE010000015.1_56
GCA_016795155	JAEUIE010000015.1_57	56	null	null	null	CGC1	JAEUIE010000015.1	75690	78416	-	;ID=JAEUIE010000015.1_57	NA
GCA_016795155	JAEUIE010000015.1_58	57	null	null	null	CGC1	JAEUIE010000015.1	78490	80589	+	;ID=JAEUIE010000015.1_58	NA
GCA_016795155	JAEUIE010000015.1_59	58	STP	2	2	CGC1	JAEUIE010000015.1	80586	83459	-	DB=STP|Pkinase,STP|Pkinase;ID=JAEUIE010000015.1_59	DB=STP|Pkinase,STP|Pkinase;ID=JAEUIE010000015.1_59
GCA_016795155	JAEUIE010000015.1_60	59	null	null	null	CGC1	JAEUIE010000015.1	83664	84314	+	;ID=JAEUIE010000015.1_60	NA
GCA_016795155	JAEUIE010000015.1_61	60	null	null	null	CGC1	JAEUIE010000015.1	84319	84960	+	;ID=JAEUIE010000015.1_61	NA
GCA_016795155	JAEUIE010000015.1_62	61	STP	10	2	CGC1	JAEUIE010000015.1	85056	89162	+	DB=STP|TPR_2,STP|TPR_1;ID=JAEUIE010000015.1_62	DB=STP|TPR_2,STP|TPR_1;ID=JAEUIE010000015.1_62
GCA_016795155	JAEUIE010000015.1_145	144	TC	0	17	CGC2	JAEUIE010000015.1	182540	183490	+	DB=gnl|TC-DB|P96116|3.A.1.15.8;ID=JAEUIE010000015.1_145	DB=gnl|TC-DB|P96116|3.A.1.15.8;ID=JAEUIE010000015.1_145
GCA_016795155	JAEUIE010000015.1_146	145	TC	0	0	CGC2	JAEUIE010000015.1	183487	184254	+	DB=gnl|TC-DB|P96117|3.A.1.15.8;ID=JAEUIE010000015.1_146	DB=gnl|TC-DB|P96117|3.A.1.15.8;ID=JAEUIE010000015.1_146
GCA_016795155	JAEUIE010000015.1_147	146	TC	0	0	CGC2	JAEUIE010000015.1	184251	185159	+	DB=gnl|TC-DB|P96118|3.A.1.15.8;ID=JAEUIE010000015.1_147	DB=gnl|TC-DB|P96118|3.A.1.15.8;ID=JAEUIE010000015.1_147
GCA_016795155	JAEUIE010000015.1_148	147	TC	1	0	CGC2	JAEUIE010000015.1	185156	186451	+	DB=gnl|TC-DB|P96119|3.A.1.15.8;ID=JAEUIE010000015.1_148	DB=gnl|TC-DB|P96119|3.A.1.15.8;ID=JAEUIE010000015.1_148
GCA_016795155	JAEUIE010000015.1_149	148	null	null	null	CGC2	JAEUIE010000015.1	186423	187376	-	;ID=JAEUIE010000015.1_149	NA
GCA_016795155	JAEUIE010000015.1_150	149	CAZyme	4	1	CGC2	JAEUIE010000015.1	187675	189801	+	DB=GH57;ID=JAEUIE010000015.1_150	DB=GH57;ID=JAEUIE010000015.1_150
GCA_016795155	JAEUIE010000016.1_15	14	TC	0	4	CGC1	JAEUIE010000016.1	15687	17075	-	DB=gnl|TC-DB|D8HIS0|9.B.106.2.2;ID=JAEUIE010000016.1_15	DB=gnl|TC-DB|D8HIS0|9.B.106.2.2;ID=JAEUIE010000016.1_15
GCA_016795155	JAEUIE010000016.1_16	15	TC	1	0	CGC1	JAEUIE010000016.1	17264	17671	+	DB=gnl|TC-DB|Q9PHZ4|1.A.43.1.11;ID=JAEUIE010000016.1_16	DB=gnl|TC-DB|Q9PHZ4|1.A.43.1.11;ID=JAEUIE010000016.1_16
GCA_016795155	JAEUIE010000016.1_17	16	null	null	null	CGC1	JAEUIE010000016.1	17686	18519	+	;ID=JAEUIE010000016.1_17	NA
GCA_016795155	JAEUIE010000016.1_18	17	CAZyme	1	1	CGC1	JAEUIE010000016.1	18528	19787	-	DB=GT4;ID=JAEUIE010000016.1_18	DB=GT4;ID=JAEUIE010000016.1_18
GCA_016795155	JAEUIE010000016.1_19	18	null	null	null	CGC1	JAEUIE010000016.1	19797	21704	-	;ID=JAEUIE010000016.1_19	NA
GCA_016795155	JAEUIE010000016.1_20	19	STP	0	1	CGC1	JAEUIE010000016.1	21736	23022	-	DB=STP|EPSP_synthase;ID=JAEUIE010000016.1_20	DB=STP|EPSP_synthase;ID=JAEUIE010000016.1_20
GCA_016795155	JAEUIE010000016.1_21	20	TF	4	0	CGC1	JAEUIE010000016.1	23169	23555	+	DB=DBD-Pfam|Pencillinase_R,DBD-SUPERFAMILY|0041905;ID=JAEUIE010000016.1_21	DB=DBD-Pfam|Pencillinase_R,DBD-SUPERFAMILY|0041905;ID=JAEUIE010000016.1_21
GCA_016795155	JAEUIE010000029.1_96	95	CAZyme	2	9	CGC1	JAEUIE010000029.1	150878	153049	+	DB=CBM47;ID=JAEUIE010000029.1_96	DB=CBM47;ID=JAEUIE010000029.1_96
GCA_016795155	JAEUIE010000029.1_97	96	null	null	null	CGC1	JAEUIE010000029.1	153052	154458	+	;ID=JAEUIE010000029.1_97	NA
GCA_016795155	JAEUIE010000029.1_98	97	null	null	null	CGC1	JAEUIE010000029.1	154471	155703	+	;ID=JAEUIE010000029.1_98	NA
GCA_016795155	JAEUIE010000029.1_99	98	TC	2	2	CGC1	JAEUIE010000029.1	155758	159048	+	DB=gnl|TC-DB|E8QX74|1.B.14.17.3;ID=JAEUIE010000029.1_99	DB=gnl|TC-DB|E8QX74|1.B.14.17.3;ID=JAEUIE010000029.1_99
GCA_016795155	JAEUIE010000029.1_100	99	null	null	null	CGC1	JAEUIE010000029.1	159055	160428	+	;ID=JAEUIE010000029.1_100	NA
GCA_016795155	JAEUIE010000029.1_101	100	null	null	null	CGC1	JAEUIE010000029.1	160442	161779	-	;ID=JAEUIE010000029.1_101	NA
GCA_016795155	JAEUIE010000029.1_102	101	TC	5	2	CGC1	JAEUIE010000029.1	161879	162673	-	DB=gnl|TC-DB|M2X3K0|9.B.115.1.1;ID=JAEUIE010000029.1_102	DB=gnl|TC-DB|M2X3K0|9.B.115.1.1;ID=JAEUIE010000029.1_102
GCA_016795155	JAEUIE010000033.1_54	53	STP	0	11	CGC1	JAEUIE010000033.1	50134	51675	+	DB=STP|PfkB;ID=JAEUIE010000033.1_54	DB=STP|PfkB;ID=JAEUIE010000033.1_54
GCA_016795155	JAEUIE010000033.1_55	54	CAZyme	2	0	CGC1	JAEUIE010000033.1	51766	52851	+	DB=GT9;ID=JAEUIE010000033.1_55	DB=GT9;ID=JAEUIE010000033.1_55
GCA_016795155	JAEUIE010000033.1_56	55	null	null	null	CGC1	JAEUIE010000033.1	52851	53744	+	;ID=JAEUIE010000033.1_56	NA
GCA_016795155	JAEUIE010000033.1_57	56	null	null	null	CGC1	JAEUIE010000033.1	53741	54610	+	;ID=JAEUIE010000033.1_57	NA
GCA_016795155	JAEUIE010000033.1_58	57	CAZyme	4	2	CGC1	JAEUIE010000033.1	54613	55809	+	DB=GT4;ID=JAEUIE010000033.1_58	DB=GT4;ID=JAEUIE010000033.1_58
GCA_016795155	JAEUIE010000050.1_24	23	TF	0	3	CGC1	JAEUIE010000050.1	23270	23965	+	DB=DBD-Pfam|Trans_reg_C;ID=JAEUIE010000050.1_24	DB=DBD-Pfam|Trans_reg_C;ID=JAEUIE010000050.1_24
GCA_016795155	JAEUIE010000050.1_25	24	STP	0	0	CGC1	JAEUIE010000050.1	24176	27115	+	DB=STP|SBP_bac_10;ID=JAEUIE010000050.1_25	DB=STP|SBP_bac_10;ID=JAEUIE010000050.1_25
GCA_016795155	JAEUIE010000050.1_26	25	CAZyme	0	0	CGC1	JAEUIE010000050.1	27162	29318	-	DB=GT2|GT2_Glycos_transf_2;ID=JAEUIE010000050.1_26	DB=GT2|GT2_Glycos_transf_2;ID=JAEUIE010000050.1_26
GCA_016795155	JAEUIE010000050.1_27	26	TC	0	0	CGC1	JAEUIE010000050.1	29318	30295	-	DB=gnl|TC-DB|Q50864|4.D.1.3.4;ID=JAEUIE010000050.1_27	DB=gnl|TC-DB|Q50864|4.D.1.3.4;ID=JAEUIE010000050.1_27
GCA_016795155	JAEUIE010000050.1_28	27	TC	4	0	CGC1	JAEUIE010000050.1	30419	32305	+	DB=gnl|TC-DB|P0A9T4|8.A.5.1.5;ID=JAEUIE010000050.1_28	DB=gnl|TC-DB|P0A9T4|8.A.5.1.5;ID=JAEUIE010000050.1_28
GCA_016795155	JAEUIE010000050.1_50	49	TC	0	9	CGC2	JAEUIE010000050.1	53927	54760	+	DB=gnl|TC-DB|Q7URC1|2.A.109.2.2;ID=JAEUIE010000050.1_50	DB=gnl|TC-DB|Q7URC1|2.A.109.2.2;ID=JAEUIE010000050.1_50
GCA_016795155	JAEUIE010000050.1_51	50	TC	1	0	CGC2	JAEUIE010000050.1	55153	56826	+	DB=gnl|TC-DB|V5BTU4|9.B.142.2.8;ID=JAEUIE010000050.1_51	DB=gnl|TC-DB|V5BTU4|9.B.142.2.8;ID=JAEUIE010000050.1_51
GCA_016795155	JAEUIE010000050.1_52	51	null	null	null	CGC2	JAEUIE010000050.1	56829	57344	-	;ID=JAEUIE010000050.1_52	NA
GCA_016795155	JAEUIE010000050.1_53	52	CAZyme	0	1	CGC2	JAEUIE010000050.1	57432	58547	+	DB=GT4;ID=JAEUIE010000050.1_53	DB=GT4;ID=JAEUIE010000050.1_53
GCA_016795155	JAEUIE010000050.1_54	53	STP	5	0	CGC2	JAEUIE010000050.1	58620	59903	+	DB=STP|SpoIIE;ID=JAEUIE010000050.1_54	DB=STP|SpoIIE;ID=JAEUIE010000050.1_54
GCA_016795155	JAEUIE010000050.1_109	108	STP	1	8	CGC3	JAEUIE010000050.1	129073	129990	+	DB=STP|SBP_bac_10;ID=JAEUIE010000050.1_109	DB=STP|SBP_bac_10;ID=JAEUIE010000050.1_109
GCA_016795155	JAEUIE010000050.1_110	109	null	null	null	CGC3	JAEUIE010000050.1	130006	130884	+	;ID=JAEUIE010000050.1_110	NA
GCA_016795155	JAEUIE010000050.1_111	110	CAZyme	4	1	CGC3	JAEUIE010000050.1	131068	136263	+	DB=CBM47;ID=JAEUIE010000050.1_111	DB=CBM47;ID=JAEUIE010000050.1_111
GCA_016795155	JAEUIE010000055.1_76	75	CAZyme	2	5	CGC1	JAEUIE010000055.1	84197	87367	+	DB=CBM32|CBM47;ID=JAEUIE010000055.1_76	DB=CBM32|CBM47;ID=JAEUIE010000055.1_76
GCA_016795155	JAEUIE010000055.1_77	76	null	null	null	CGC1	JAEUIE010000055.1	87458	88918	+	;ID=JAEUIE010000055.1_77	NA
GCA_016795155	JAEUIE010000055.1_78	77	null	null	null	CGC1	JAEUIE010000055.1	88972	89223	+	;ID=JAEUIE010000055.1_78	NA
GCA_016795155	JAEUIE010000055.1_79	78	TF	null	2	CGC1	JAEUIE010000055.1	89226	89576	+	DB=DBD-Pfam|HTH_3,DBD-SUPERFAMILY|0043707;ID=JAEUIE010000055.1_79	DB=DBD-Pfam|HTH_3,DBD-SUPERFAMILY|0043707;ID=JAEUIE010000055.1_79
GCA_016795155	JAEUIE010000059.1_59	58	TC	2	4	CGC1	JAEUIE010000059.1	69813	72803	-	DB=gnl|TC-DB|E8QX74|1.B.14.17.3;ID=JAEUIE010000059.1_59	DB=gnl|TC-DB|E8QX74|1.B.14.17.3;ID=JAEUIE010000059.1_59
GCA_016795155	JAEUIE010000059.1_60	59	null	null	null	CGC1	JAEUIE010000059.1	72905	73996	-	;ID=JAEUIE010000059.1_60	NA
GCA_016795155	JAEUIE010000059.1_61	60	null	null	null	CGC1	JAEUIE010000059.1	74160	75557	+	;ID=JAEUIE010000059.1_61	NA
GCA_016795155	JAEUIE010000059.1_62	61	TF	1	2	CGC1	JAEUIE010000059.1	75663	76040	+	DB=DBD-Pfam|Pencillinase_R,DBD-SUPERFAMILY|0041905;ID=JAEUIE010000059.1_62	DB=DBD-Pfam|Pencillinase_R,DBD-SUPERFAMILY|0041905;ID=JAEUIE010000059.1_62
GCA_016795155	JAEUIE010000059.1_63	62	null	null	null	CGC1	JAEUIE010000059.1	76093	79605	+	;ID=JAEUIE010000059.1_63	NA
GCA_016795155	JAEUIE010000059.1_64	63	CAZyme	0	1	CGC1	JAEUIE010000059.1	79726	82512	+	DB=CBM38;ID=JAEUIE010000059.1_64	DB=CBM38;ID=JAEUIE010000059.1_64
GCA_016795155	JAEUIE010000059.1_65	64	TC	0	0	CGC1	JAEUIE010000059.1	82514	84040	+	DB=gnl|TC-DB|P04983|3.A.1.2.1;ID=JAEUIE010000059.1_65	DB=gnl|TC-DB|P04983|3.A.1.2.1;ID=JAEUIE010000059.1_65
GCA_016795155	JAEUIE010000059.1_66	65	TC	3	0	CGC1	JAEUIE010000059.1	84037	84975	+	DB=gnl|TC-DB|Q92WK1|3.A.1.2.11;ID=JAEUIE010000059.1_66	DB=gnl|TC-DB|Q92WK1|3.A.1.2.11;ID=JAEUIE010000059.1_66
GCA_016795155	JAEUIE010000059.1_70	69	CAZyme	0	3	CGC2	JAEUIE010000059.1	88489	89598	+	DB=GH0|GH33;ID=JAEUIE010000059.1_70	DB=GH0|GH33;ID=JAEUIE010000059.1_70
GCA_016795155	JAEUIE010000059.1_71	70	TC	6	0	CGC2	JAEUIE010000059.1	89612	92788	+	DB=gnl|TC-DB|A9WIT9|1.A.13.3.1;ID=JAEUIE010000059.1_71	DB=gnl|TC-DB|A9WIT9|1.A.13.3.1;ID=JAEUIE010000059.1_71
GCA_016795155	JAEUIE010000008.1_106	105	TF	1	6	CGC1	JAEUIE010000008.1	119697	120257	+	DB=DBD-Pfam|MarR,DBD-SUPERFAMILY|0040266;ID=JAEUIE010000008.1_106	DB=DBD-Pfam|MarR,DBD-SUPERFAMILY|0040266;ID=JAEUIE010000008.1_106
GCA_016795155	JAEUIE010000008.1_107	106	null	null	null	CGC1	JAEUIE010000008.1	120242	121045	-	;ID=JAEUIE010000008.1_107	NA
GCA_016795155	JAEUIE010000008.1_108	107	TC	1	1	CGC1	JAEUIE010000008.1	121053	122210	-	DB=gnl|TC-DB|V5FN92|9.B.169.1.12;ID=JAEUIE010000008.1_108	DB=gnl|TC-DB|V5FN92|9.B.169.1.12;ID=JAEUIE010000008.1_108
GCA_016795155	JAEUIE010000008.1_109	108	null	null	null	CGC1	JAEUIE010000008.1	122256	123677	-	;ID=JAEUIE010000008.1_109	NA
GCA_016795155	JAEUIE010000008.1_110	109	CAZyme	13	1	CGC1	JAEUIE010000008.1	123798	125066	-	DB=GH0;ID=JAEUIE010000008.1_110	DB=GH0;ID=JAEUIE010000008.1_110
GCA_016795155	JAEUIE010000009.1_16	15	STP	1	null	CGC1	JAEUIE010000009.1	13922	15220	+	DB=STP|AAA;ID=JAEUIE010000009.1_16	DB=STP|AAA;ID=JAEUIE010000009.1_16
GCA_016795155	JAEUIE010000009.1_17	16	null	null	null	CGC1	JAEUIE010000009.1	15284	15931	-	;ID=JAEUIE010000009.1_17	NA
GCA_016795155	JAEUIE010000009.1_18	17	CAZyme	4	1	CGC1	JAEUIE010000009.1	16524	20591	+	DB=CBM38;ID=JAEUIE010000009.1_18	DB=CBM38;ID=JAEUIE010000009.1_18
GCA_016795155	JAEUIE010000028.1_22	21	TC	1	4	CGC1	JAEUIE010000028.1	23006	25537	+	DB=gnl|TC-DB|C5L569|9.B.106.3.3;ID=JAEUIE010000028.1_22	DB=gnl|TC-DB|C5L569|9.B.106.3.3;ID=JAEUIE010000028.1_22
GCA_016795155	JAEUIE010000028.1_23	22	null	null	null	CGC1	JAEUIE010000028.1	25585	26112	+	;ID=JAEUIE010000028.1_23	NA
GCA_016795155	JAEUIE010000028.1_24	23	CAZyme	2	1	CGC1	JAEUIE010000028.1	26171	27775	-	DB=GH13_5|CBM20|GH13;ID=JAEUIE010000028.1_24	DB=GH13_5|CBM20|GH13;ID=JAEUIE010000028.1_24
GCA_016795155	JAEUIE010000028.1_25	24	null	null	null	CGC1	JAEUIE010000028.1	27909	28541	-	;ID=JAEUIE010000028.1_25	NA
GCA_016795155	JAEUIE010000028.1_26	25	null	null	null	CGC1	JAEUIE010000028.1	28698	29375	+	;ID=JAEUIE010000028.1_26	NA
GCA_016795155	JAEUIE010000028.1_27	26	STP	7	2	CGC1	JAEUIE010000028.1	29618	33163	+	DB=STP|Pkinase;ID=JAEUIE010000028.1_27	DB=STP|Pkinase;ID=JAEUIE010000028.1_27
GCA_016795155	JAEUIE010000012.1_12	11	TC	0	3	CGC1	JAEUIE010000012.1	12427	14637	+	DB=gnl|TC-DB|Q5EAK4|2.A.16.2.2;ID=JAEUIE010000012.1_12	DB=gnl|TC-DB|Q5EAK4|2.A.16.2.2;ID=JAEUIE010000012.1_12
GCA_016795155	JAEUIE010000012.1_13	12	TF	0	0	CGC1	JAEUIE010000012.1	14653	16041	-	DB=DBD-SUPERFAMILY|0037176;ID=JAEUIE010000012.1_13	DB=DBD-SUPERFAMILY|0037176;ID=JAEUIE010000012.1_13
GCA_016795155	JAEUIE010000012.1_14	13	TC	2	0	CGC1	JAEUIE010000012.1	16004	17371	-	DB=gnl|TC-DB|Q9HV74|2.A.21.9.1;ID=JAEUIE010000012.1_14	DB=gnl|TC-DB|Q9HV74|2.A.21.9.1;ID=JAEUIE010000012.1_14
GCA_016795155	JAEUIE010000012.1_15	14	null	null	null	CGC1	JAEUIE010000012.1	17510	18703	-	;ID=JAEUIE010000012.1_15	NA
GCA_016795155	JAEUIE010000012.1_16	15	null	null	null	CGC1	JAEUIE010000012.1	19237	20562	+	;ID=JAEUIE010000012.1_16	NA
GCA_016795155	JAEUIE010000012.1_17	16	STP	2	2	CGC1	JAEUIE010000012.1	20722	21630	+	DB=STP|SBP_bac_3;ID=JAEUIE010000012.1_17	DB=STP|SBP_bac_3;ID=JAEUIE010000012.1_17
GCA_016795155	JAEUIE010000012.1_18	17	null	null	null	CGC1	JAEUIE010000012.1	21793	22464	+	;ID=JAEUIE010000012.1_18	NA
GCA_016795155	JAEUIE010000012.1_19	18	null	null	null	CGC1	JAEUIE010000012.1	22576	22704	-	;ID=JAEUIE010000012.1_19	NA
GCA_016795155	JAEUIE010000012.1_20	19	CAZyme	3	2	CGC1	JAEUIE010000012.1	22777	23532	+	DB=CE14;ID=JAEUIE010000012.1_20	DB=CE14;ID=JAEUIE010000012.1_20
GCA_016795155	JAEUIE010000012.1_62	61	TC	0	5	CGC2	JAEUIE010000012.1	70819	71535	+	DB=gnl|TC-DB|A4VGV1|1.C.113.1.3;ID=JAEUIE010000012.1_62	DB=gnl|TC-DB|A4VGV1|1.C.113.1.3;ID=JAEUIE010000012.1_62
GCA_016795155	JAEUIE010000012.1_63	62	STP	2	0	CGC2	JAEUIE010000012.1	71548	73569	-	DB=STP|TPR_1,STP|TPR_2,STP|TPR_1;ID=JAEUIE010000012.1_63	DB=STP|TPR_1,STP|TPR_2,STP|TPR_1;ID=JAEUIE010000012.1_63
GCA_016795155	JAEUIE010000012.1_64	63	null	null	null	CGC2	JAEUIE010000012.1	73661	73834	-	;ID=JAEUIE010000012.1_64	NA
GCA_016795155	JAEUIE010000012.1_65	64	null	null	null	CGC2	JAEUIE010000012.1	73934	75382	-	;ID=JAEUIE010000012.1_65	NA
GCA_016795155	JAEUIE010000012.1_66	65	CAZyme	3	2	CGC2	JAEUIE010000012.1	75425	76375	-	DB=GT2|GT2_Glycos_transf_2;ID=JAEUIE010000012.1_66	DB=GT2|GT2_Glycos_transf_2;ID=JAEUIE010000012.1_66
GCA_016795155	JAEUIE010000043.1_3	2	STP	1	null	CGC1	JAEUIE010000043.1	1741	2370	-	DB=STP|Pribosyltran;ID=JAEUIE010000043.1_3	DB=STP|Pribosyltran;ID=JAEUIE010000043.1_3
GCA_016795155	JAEUIE010000043.1_4	3	null	null	null	CGC1	JAEUIE010000043.1	2436	2903	+	;ID=JAEUIE010000043.1_4	NA
GCA_016795155	JAEUIE010000043.1_5	4	TC	2	1	CGC1	JAEUIE010000043.1	3011	5188	+	DB=gnl|TC-DB|C6VV84|1.B.14.17.1;ID=JAEUIE010000043.1_5	DB=gnl|TC-DB|C6VV84|1.B.14.17.1;ID=JAEUIE010000043.1_5
GCA_016795155	JAEUIE010000043.1_6	5	null	null	null	CGC1	JAEUIE010000043.1	5192	6517	+	;ID=JAEUIE010000043.1_6	NA
GCA_016795155	JAEUIE010000043.1_7	6	null	null	null	CGC1	JAEUIE010000043.1	6543	7301	-	;ID=JAEUIE010000043.1_7	NA
GCA_016795155	JAEUIE010000043.1_8	7	TC	0	2	CGC1	JAEUIE010000043.1	7403	8125	+	DB=gnl|TC-DB|D7UNZ8|9.B.27.2.6;ID=JAEUIE010000043.1_8	DB=gnl|TC-DB|D7UNZ8|9.B.27.2.6;ID=JAEUIE010000043.1_8
GCA_016795155	JAEUIE010000043.1_9	8	CAZyme	0	0	CGC1	JAEUIE010000043.1	8169	10751	+	DB=GT35;ID=JAEUIE010000043.1_9	DB=GT35;ID=JAEUIE010000043.1_9
GCA_016795155	JAEUIE010000043.1_10	9	STP	7	0	CGC1	JAEUIE010000043.1	11464	12579	+	DB=STP|Aminotran_1_2;ID=JAEUIE010000043.1_10	DB=STP|Aminotran_1_2;ID=JAEUIE010000043.1_10
GCA_016795155	JAEUIE010000053.1_124	123	TC	0	6	CGC1	JAEUIE010000053.1	149628	150107	+	DB=gnl|TC-DB|P71012|4.A.2.1.4;ID=JAEUIE010000053.1_124	DB=gnl|TC-DB|P71012|4.A.2.1.4;ID=JAEUIE010000053.1_124
GCA_016795155	JAEUIE010000053.1_125	124	STP	0	0	CGC1	JAEUIE010000053.1	150134	150433	+	DB=STP|PTS-HPr;ID=JAEUIE010000053.1_125	DB=STP|PTS-HPr;ID=JAEUIE010000053.1_125
GCA_016795155	JAEUIE010000053.1_126	125	TC	2	0	CGC1	JAEUIE010000053.1	150462	152216	+	DB=gnl|TC-DB|P08839|8.A.7.1.1;ID=JAEUIE010000053.1_126	DB=gnl|TC-DB|P08839|8.A.7.1.1;ID=JAEUIE010000053.1_126
GCA_016795155	JAEUIE010000053.1_127	126	null	null	null	CGC1	JAEUIE010000053.1	152363	153214	+	;ID=JAEUIE010000053.1_127	NA
GCA_016795155	JAEUIE010000053.1_128	127	null	null	null	CGC1	JAEUIE010000053.1	153225	155948	+	;ID=JAEUIE010000053.1_128	NA
GCA_016795155	JAEUIE010000053.1_129	128	STP	0	2	CGC1	JAEUIE010000053.1	156006	157031	-	DB=STP|SBP_bac_1;ID=JAEUIE010000053.1_129	DB=STP|SBP_bac_1;ID=JAEUIE010000053.1_129
GCA_016795155	JAEUIE010000053.1_130	129	TF	0	0	CGC1	JAEUIE010000053.1	157120	159108	+	DB=DBD-Pfam|HTH_8,DBD-SUPERFAMILY|0037176;ID=JAEUIE010000053.1_130	DB=DBD-Pfam|HTH_8,DBD-SUPERFAMILY|0037176;ID=JAEUIE010000053.1_130
GCA_016795155	JAEUIE010000053.1_131	130	CAZyme	2	0	CGC1	JAEUIE010000053.1	159243	161474	+	DB=CBM51|CBM47;ID=JAEUIE010000053.1_131	DB=CBM51|CBM47;ID=JAEUIE010000053.1_131
GCA_016795155	JAEUIE010000053.1_132	131	null	null	null	CGC1	JAEUIE010000053.1	161488	162942	+	;ID=JAEUIE010000053.1_132	NA
GCA_016795155	JAEUIE010000053.1_133	132	null	null	null	CGC1	JAEUIE010000053.1	162947	164797	-	;ID=JAEUIE010000053.1_133	NA
GCA_016795155	JAEUIE010000053.1_134	133	STP	0	2	CGC1	JAEUIE010000053.1	164810	165865	-	DB=STP|PfkB;ID=JAEUIE010000053.1_134	DB=STP|PfkB;ID=JAEUIE010000053.1_134
GCA_016795155	JAEUIE010000053.1_135	134	TC	4	0	CGC1	JAEUIE010000053.1	165865	167130	-	DB=gnl|TC-DB|Q9F241|2.A.6.2.42;ID=JAEUIE010000053.1_135	DB=gnl|TC-DB|Q9F241|2.A.6.2.42;ID=JAEUIE010000053.1_135
GCA_016795155	JAEUIE010000053.1_140	139	STP	0	4	CGC2	JAEUIE010000053.1	170589	171773	+	DB=STP|Aminotran_1_2;ID=JAEUIE010000053.1_140	DB=STP|Aminotran_1_2;ID=JAEUIE010000053.1_140
GCA_016795155	JAEUIE010000053.1_141	140	CAZyme	0	0	CGC2	JAEUIE010000053.1	171829	173202	-	DB=GH0;ID=JAEUIE010000053.1_141	DB=GH0;ID=JAEUIE010000053.1_141
GCA_016795155	JAEUIE010000053.1_142	141	TC	3	0	CGC2	JAEUIE010000053.1	173343	174452	-	DB=gnl|TC-DB|P0A9V1|1.B.42.1.2;ID=JAEUIE010000053.1_142	DB=gnl|TC-DB|P0A9V1|1.B.42.1.2;ID=JAEUIE010000053.1_142
GCA_016795155	JAEUIE010000044.1_10	9	TC	0	null	CGC1	JAEUIE010000044.1	10161	13880	+	DB=gnl|TC-DB|Q6MR29|3.A.5.1.3;ID=JAEUIE010000044.1_10	DB=gnl|TC-DB|Q6MR29|3.A.5.1.3;ID=JAEUIE010000044.1_10
GCA_016795155	JAEUIE010000044.1_11	10	CAZyme	0	0	CGC1	JAEUIE010000044.1	14036	15358	+	DB=GT30;ID=JAEUIE010000044.1_11	DB=GT30;ID=JAEUIE010000044.1_11
GCA_016795155	JAEUIE010000044.1_12	11	TC	1	0	CGC1	JAEUIE010000044.1	15355	16689	-	DB=gnl|TC-DB|G0CIY2|9.B.18.1.1;ID=JAEUIE010000044.1_12	DB=gnl|TC-DB|G0CIY2|9.B.18.1.1;ID=JAEUIE010000044.1_12
GCA_016795155	JAEUIE010000044.1_13	12	null	null	null	CGC1	JAEUIE010000044.1	16791	17201	-	;ID=JAEUIE010000044.1_13	NA
GCA_016795155	JAEUIE010000044.1_14	13	TC	10	1	CGC1	JAEUIE010000044.1	17201	19513	-	DB=gnl|TC-DB|Q89SS6|2.A.1.42.2;ID=JAEUIE010000044.1_14	DB=gnl|TC-DB|Q89SS6|2.A.1.42.2;ID=JAEUIE010000044.1_14
GCA_016795155	JAEUIE010000044.1_31	30	CAZyme	1	3	CGC2	JAEUIE010000044.1	44212	45321	+	DB=GT9;ID=JAEUIE010000044.1_31	DB=GT9;ID=JAEUIE010000044.1_31
GCA_016795155	JAEUIE010000044.1_32	31	null	null	null	CGC2	JAEUIE010000044.1	45300	46019	+	;ID=JAEUIE010000044.1_32	NA
GCA_016795155	JAEUIE010000044.1_33	32	STP	0	1	CGC2	JAEUIE010000044.1	46003	47604	-	DB=STP|HisKA,STP|HATPase_c;ID=JAEUIE010000044.1_33	DB=STP|HisKA,STP|HATPase_c;ID=JAEUIE010000044.1_33
GCA_016795155	JAEUIE010000044.1_34	33	TF	1	0	CGC2	JAEUIE010000044.1	47597	48250	-	DB=DBD-Pfam|Trans_reg_C;ID=JAEUIE010000044.1_34	DB=DBD-Pfam|Trans_reg_C;ID=JAEUIE010000044.1_34
GCA_016795155	JAEUIE010000044.1_35	34	null	null	null	CGC2	JAEUIE010000044.1	48454	49464	+	;ID=JAEUIE010000044.1_35	NA
GCA_016795155	JAEUIE010000044.1_36	35	TC	5	1	CGC2	JAEUIE010000044.1	49494	52019	-	DB=gnl|TC-DB|M5BEH1|9.B.106.3.1;ID=JAEUIE010000044.1_36	DB=gnl|TC-DB|M5BEH1|9.B.106.3.1;ID=JAEUIE010000044.1_36
GCA_016795155	JAEUIE010000044.1_65	64	STP	2	3	CGC3	JAEUIE010000044.1	82868	84697	+	DB=STP|SIS,STP|SIS;ID=JAEUIE010000044.1_65	DB=STP|SIS,STP|SIS;ID=JAEUIE010000044.1_65
GCA_016795155	JAEUIE010000044.1_66	65	null	null	null	CGC3	JAEUIE010000044.1	84707	85117	+	;ID=JAEUIE010000044.1_66	NA
GCA_016795155	JAEUIE010000044.1_67	66	null	null	null	CGC3	JAEUIE010000044.1	85175	85978	+	;ID=JAEUIE010000044.1_67	NA
GCA_016795155	JAEUIE010000044.1_68	67	TC	2	2	CGC3	JAEUIE010000044.1	86015	86632	+	DB=gnl|TC-DB|Q74GA7|3.D.1.5.1;ID=JAEUIE010000044.1_68	DB=gnl|TC-DB|Q74GA7|3.D.1.5.1;ID=JAEUIE010000044.1_68
GCA_016795155	JAEUIE010000044.1_69	68	null	null	null	CGC3	JAEUIE010000044.1	86673	87020	+	;ID=JAEUIE010000044.1_69	NA
GCA_016795155	JAEUIE010000044.1_70	69	null	null	null	CGC3	JAEUIE010000044.1	87010	87348	+	;ID=JAEUIE010000044.1_70	NA
GCA_016795155	JAEUIE010000044.1_71	70	CAZyme	4	2	CGC3	JAEUIE010000044.1	87345	90515	-	DB=CBM32|CBM47;ID=JAEUIE010000044.1_71	DB=CBM32|CBM47;ID=JAEUIE010000044.1_71
GCA_016795155	JAEUIE010000044.1_195	194	TC	2	4	CGC4	JAEUIE010000044.1	220686	223220	-	DB=gnl|TC-DB|Q9I3G8|3.A.3.27.5;ID=JAEUIE010000044.1_195	DB=gnl|TC-DB|Q9I3G8|3.A.3.27.5;ID=JAEUIE010000044.1_195
GCA_016795155	JAEUIE010000044.1_196	195	null	null	null	CGC4	JAEUIE010000044.1	223162	223923	-	;ID=JAEUIE010000044.1_196	NA
GCA_016795155	JAEUIE010000044.1_197	196	null	null	null	CGC4	JAEUIE010000044.1	223920	224456	-	;ID=JAEUIE010000044.1_197	NA
GCA_016795155	JAEUIE010000044.1_198	197	STP	0	2	CGC4	JAEUIE010000044.1	224435	225832	-	DB=STP|Fer4;ID=JAEUIE010000044.1_198	DB=STP|Fer4;ID=JAEUIE010000044.1_198
GCA_016795155	JAEUIE010000044.1_199	198	TC	1	0	CGC4	JAEUIE010000044.1	225845	226414	-	DB=gnl|TC-DB|D9IA45|3.D.4.3.3;ID=JAEUIE010000044.1_199	DB=gnl|TC-DB|D9IA45|3.D.4.3.3;ID=JAEUIE010000044.1_199
GCA_016795155	JAEUIE010000044.1_200	199	null	null	null	CGC4	JAEUIE010000044.1	226411	226590	-	;ID=JAEUIE010000044.1_200	NA
GCA_016795155	JAEUIE010000044.1_201	200	TC	0	1	CGC4	JAEUIE010000044.1	226600	228879	-	DB=gnl|TC-DB|H7F0T0|3.D.4.3.3;ID=JAEUIE010000044.1_201	DB=gnl|TC-DB|H7F0T0|3.D.4.3.3;ID=JAEUIE010000044.1_201
GCA_016795155	JAEUIE010000044.1_202	201	TF	0	0	CGC4	JAEUIE010000044.1	229009	230349	-	DB=DBD-Pfam|HTH_8,DBD-SUPERFAMILY|0037176;ID=JAEUIE010000044.1_202	DB=DBD-Pfam|HTH_8,DBD-SUPERFAMILY|0037176;ID=JAEUIE010000044.1_202
GCA_016795155	JAEUIE010000044.1_203	202	STP	0	0	CGC4	JAEUIE010000044.1	230381	230749	-	DB=STP|Response_reg;ID=JAEUIE010000044.1_203	DB=STP|Response_reg;ID=JAEUIE010000044.1_203
GCA_016795155	JAEUIE010000044.1_204	203	TC	0	0	CGC4	JAEUIE010000044.1	230712	231938	-	DB=gnl|TC-DB|Q9HV74|2.A.21.9.1;ID=JAEUIE010000044.1_204	DB=gnl|TC-DB|Q9HV74|2.A.21.9.1;ID=JAEUIE010000044.1_204
GCA_016795155	JAEUIE010000044.1_205	204	CAZyme	2	0	CGC4	JAEUIE010000044.1	232079	233563	-	DB=GH13;ID=JAEUIE010000044.1_205	DB=GH13;ID=JAEUIE010000044.1_205
GCA_016795155	JAEUIE010000044.1_206	205	null	null	null	CGC4	JAEUIE010000044.1	233589	234668	-	;ID=JAEUIE010000044.1_206	NA
GCA_016795155	JAEUIE010000044.1_207	206	null	null	null	CGC4	JAEUIE010000044.1	234862	235950	+	;ID=JAEUIE010000044.1_207	NA
GCA_016795155	JAEUIE010000044.1_208	207	CAZyme	2	2	CGC4	JAEUIE010000044.1	235943	238723	-	DB=GH63|GH0;ID=JAEUIE010000044.1_208	DB=GH63|GH0;ID=JAEUIE010000044.1_208
GCA_016795155	JAEUIE010000044.1_209	208	null	null	null	CGC4	JAEUIE010000044.1	238738	239004	-	;ID=JAEUIE010000044.1_209	NA
GCA_016795155	JAEUIE010000044.1_210	209	null	null	null	CGC4	JAEUIE010000044.1	239016	239264	-	;ID=JAEUIE010000044.1_210	NA
GCA_016795155	JAEUIE010000044.1_211	210	TF	0	2	CGC4	JAEUIE010000044.1	239416	240054	-	DB=DBD-Pfam|GerE;ID=JAEUIE010000044.1_211	DB=DBD-Pfam|GerE;ID=JAEUIE010000044.1_211
GCA_016795155	JAEUIE010000044.1_212	211	STP	0	0	CGC4	JAEUIE010000044.1	240058	242280	-	DB=STP|PAS,STP|HATPase_c;ID=JAEUIE010000044.1_212	DB=STP|PAS,STP|HATPase_c;ID=JAEUIE010000044.1_212
GCA_016795155	JAEUIE010000044.1_213	212	TC	5	0	CGC4	JAEUIE010000044.1	242514	243056	+	DB=gnl|TC-DB|F8L0C0|9.B.36.3.1;ID=JAEUIE010000044.1_213	DB=gnl|TC-DB|F8L0C0|9.B.36.3.1;ID=JAEUIE010000044.1_213
GCA_016795155	JAEUIE010000019.1_17	16	STP	1	15	CGC1	JAEUIE010000019.1	26123	27313	-	DB=STP|Aminotran_1_2;ID=JAEUIE010000019.1_17	DB=STP|Aminotran_1_2;ID=JAEUIE010000019.1_17
GCA_016795155	JAEUIE010000019.1_18	17	null	null	null	CGC1	JAEUIE010000019.1	27323	28333	-	;ID=JAEUIE010000019.1_18	NA
GCA_016795155	JAEUIE010000019.1_19	18	CAZyme	6	1	CGC1	JAEUIE010000019.1	28413	32048	-	DB=CBM67;ID=JAEUIE010000019.1_19	DB=CBM67;ID=JAEUIE010000019.1_19
GCA_016795155	JAEUIE010000060.1_12	11	CAZyme	0	5	CGC1	JAEUIE010000060.1	9813	11261	-	DB=GT81;ID=JAEUIE010000060.1_12	DB=GT81;ID=JAEUIE010000060.1_12
GCA_016795155	JAEUIE010000060.1_13	12	TC	6	0	CGC1	JAEUIE010000060.1	11510	12481	-	DB=gnl|TC-DB|Q0ZAI3|2.A.19.5.2;ID=JAEUIE010000060.1_13	DB=gnl|TC-DB|Q0ZAI3|2.A.19.5.2;ID=JAEUIE010000060.1_13
GCA_016795155	JAEUIE010000004.1_2	1	STP	0	null	CGC1	JAEUIE010000004.1	609	2189	-	DB=STP|Sigma70_r2,STP|Sigma70_r4_2;ID=JAEUIE010000004.1_2	DB=STP|Sigma70_r2,STP|Sigma70_r4_2;ID=JAEUIE010000004.1_2
GCA_016795155	JAEUIE010000004.1_3	2	CAZyme	22	0	CGC1	JAEUIE010000004.1	3022	5778	+	DB=CBM35|CBM47;ID=JAEUIE010000004.1_3	DB=CBM35|CBM47;ID=JAEUIE010000004.1_3
GCA_016795155	JAEUIE010000024.1_4	3	TC	1	null	CGC1	JAEUIE010000024.1	1792	2592	+	DB=gnl|TC-DB|Q8R6Q6|3.A.1.141.2;ID=JAEUIE010000024.1_4	DB=gnl|TC-DB|Q8R6Q6|3.A.1.141.2;ID=JAEUIE010000024.1_4
GCA_016795155	JAEUIE010000024.1_5	4	null	null	null	CGC1	JAEUIE010000024.1	2698	3561	-	;ID=JAEUIE010000024.1_5	NA
GCA_016795155	JAEUIE010000024.1_6	5	CAZyme	9	1	CGC1	JAEUIE010000024.1	3711	6857	+	DB=CBM32|CBM47;ID=JAEUIE010000024.1_6	DB=CBM32|CBM47;ID=JAEUIE010000024.1_6
GCA_016795155	JAEUIE010000027.1_30	29	CAZyme	0	6	CGC1	JAEUIE010000027.1	42923	44065	-	DB=GT19;ID=JAEUIE010000027.1_30	DB=GT19;ID=JAEUIE010000027.1_30
GCA_016795155	JAEUIE010000027.1_31	30	STP	1	0	CGC1	JAEUIE010000027.1	44340	47204	-	DB=STP|Pkinase;ID=JAEUIE010000027.1_31	DB=STP|Pkinase;ID=JAEUIE010000027.1_31
GCA_016795155	JAEUIE010000027.1_32	31	null	null	null	CGC1	JAEUIE010000027.1	47259	48179	-	;ID=JAEUIE010000027.1_32	NA
GCA_016795155	JAEUIE010000027.1_33	32	STP	4	1	CGC1	JAEUIE010000027.1	48342	49298	+	DB=STP|Pribosyltran;ID=JAEUIE010000027.1_33	DB=STP|Pribosyltran;ID=JAEUIE010000027.1_33
GCA_016795155	JAEUIE010000027.1_70	69	CAZyme	0	5	CGC2	JAEUIE010000027.1	94923	95603	-	DB=GT2|GT2_Glycos_transf_2;ID=JAEUIE010000027.1_70	DB=GT2|GT2_Glycos_transf_2;ID=JAEUIE010000027.1_70
GCA_016795155	JAEUIE010000027.1_71	70	CAZyme	null	0	CGC2	JAEUIE010000027.1	95686	98337	+	DB=CBM51|CBM47;ID=JAEUIE010000027.1_71	DB=CBM51|CBM47;ID=JAEUIE010000027.1_71
GCA_016795155	JAEUIE010000032.1_25	24	CAZyme	0	4	CGC1	JAEUIE010000032.1	25597	26904	+	DB=GT4;ID=JAEUIE010000032.1_25	DB=GT4;ID=JAEUIE010000032.1_25
GCA_016795155	JAEUIE010000032.1_26	25	TC	0	0	CGC1	JAEUIE010000032.1	27100	29685	+	DB=gnl|TC-DB|Q9FI56|3.A.9.1.2;ID=JAEUIE010000032.1_26	DB=gnl|TC-DB|Q9FI56|3.A.9.1.2;ID=JAEUIE010000032.1_26
GCA_016795155	JAEUIE010000032.1_27	26	TC	0	0	CGC1	JAEUIE010000032.1	29720	30505	+	DB=gnl|TC-DB|Q9F3K7|3.A.1.3.24;ID=JAEUIE010000032.1_27	DB=gnl|TC-DB|Q9F3K7|3.A.1.3.24;ID=JAEUIE010000032.1_27
GCA_016795155	JAEUIE010000032.1_28	27	TC	0	0	CGC1	JAEUIE010000032.1	30561	31004	-	DB=gnl|TC-DB|P94585|1.A.22.1.3;ID=JAEUIE010000032.1_28	DB=gnl|TC-DB|P94585|1.A.22.1.3;ID=JAEUIE010000032.1_28
GCA_016795155	JAEUIE010000032.1_29	28	STP	26	0	CGC1	JAEUIE010000032.1	31071	32315	-	DB=STP|Aminotran_1_2;ID=JAEUIE010000032.1_29	DB=STP|Aminotran_1_2;ID=JAEUIE010000032.1_29
GCA_016795155	JAEUIE010000032.1_89	88	TC	0	4	CGC2	JAEUIE010000032.1	98591	99631	+	DB=gnl|TC-DB|Q5EGM5|9.A.25.1.1;ID=JAEUIE010000032.1_89	DB=gnl|TC-DB|Q5EGM5|9.A.25.1.1;ID=JAEUIE010000032.1_89
GCA_016795155	JAEUIE010000032.1_90	89	CAZyme	4	0	CGC2	JAEUIE010000032.1	99690	100985	+	DB=GH0;ID=JAEUIE010000032.1_90	DB=GH0;ID=JAEUIE010000032.1_90
GCA_016795155	JAEUIE010000048.1_26	25	CAZyme	1	13	CGC1	JAEUIE010000048.1	26578	27600	+	DB=GT2|GT2_Glycos_transf_2;ID=JAEUIE010000048.1_26	DB=GT2|GT2_Glycos_transf_2;ID=JAEUIE010000048.1_26
GCA_016795155	JAEUIE010000048.1_27	26	null	null	null	CGC1	JAEUIE010000048.1	27601	29058	-	;ID=JAEUIE010000048.1_27	NA
GCA_016795155	JAEUIE010000048.1_28	27	TC	null	1	CGC1	JAEUIE010000048.1	29271	31502	+	DB=gnl|TC-DB|P07658|3.D.1.9.2;ID=JAEUIE010000048.1_28	DB=gnl|TC-DB|P07658|3.D.1.9.2;ID=JAEUIE010000048.1_28
GCA_016795185	JAEUIF010001240.1_2	1	TC	2	null	CGC1	JAEUIF010001240.1	1341	3683	+	DB=gnl|TC-DB|D5SP47|1.B.33.5.1;ID=JAEUIF010001240.1_2	DB=gnl|TC-DB|D5SP47|1.B.33.5.1;ID=JAEUIF010001240.1_2
GCA_016795185	JAEUIF010001240.1_3	2	null	null	null	CGC1	JAEUIF010001240.1	3752	4780	-	;ID=JAEUIF010001240.1_3	NA
GCA_016795185	JAEUIF010001240.1_4	3	null	null	null	CGC1	JAEUIF010001240.1	4834	5067	+	;ID=JAEUIF010001240.1_4	NA
GCA_016795185	JAEUIF010001240.1_5	4	STP	0	2	CGC1	JAEUIF010001240.1	5142	10292	-	DB=STP|TPR_2,STP|TPR_2;ID=JAEUIF010001240.1_5	DB=STP|TPR_2,STP|TPR_2;ID=JAEUIF010001240.1_5
GCA_016795185	JAEUIF010001240.1_6	5	CAZyme	null	0	CGC1	JAEUIF010001240.1	10719	11897	-	DB=GT4;ID=JAEUIF010001240.1_6	DB=GT4;ID=JAEUIF010001240.1_6
GCA_016795185	JAEUIF010000069.1_2	1	CAZyme	1	null	CGC1	JAEUIF010000069.1	3153	4304	+	DB=GT4;ID=JAEUIF010000069.1_2	DB=GT4;ID=JAEUIF010000069.1_2
GCA_016795185	JAEUIF010000069.1_3	2	null	null	null	CGC1	JAEUIF010000069.1	4377	5177	-	;ID=JAEUIF010000069.1_3	NA
GCA_016795185	JAEUIF010000069.1_4	3	TC	1	1	CGC1	JAEUIF010000069.1	5314	6081	-	DB=gnl|TC-DB|D8KC08|1.A.79.2.1;ID=JAEUIF010000069.1_4	DB=gnl|TC-DB|D8KC08|1.A.79.2.1;ID=JAEUIF010000069.1_4
GCA_016795185	JAEUIF010000069.1_5	4	null	null	null	CGC1	JAEUIF010000069.1	6424	7425	+	;ID=JAEUIF010000069.1_5	NA
GCA_016795185	JAEUIF010000069.1_6	5	STP	null	1	CGC1	JAEUIF010000069.1	7472	8545	+	DB=STP|HEAT_PBS;ID=JAEUIF010000069.1_6	DB=STP|HEAT_PBS;ID=JAEUIF010000069.1_6
GCA_016795185	JAEUIF010000904.1_1	0	STP	1	null	CGC1	JAEUIF010000904.1	364	1323	-	DB=STP|PfkB;ID=JAEUIF010000904.1_1	DB=STP|PfkB;ID=JAEUIF010000904.1_1
GCA_016795185	JAEUIF010000904.1_2	1	null	null	null	CGC1	JAEUIF010000904.1	1353	1682	-	;ID=JAEUIF010000904.1_2	NA
GCA_016795185	JAEUIF010000904.1_3	2	STP	0	1	CGC1	JAEUIF010000904.1	1942	2139	-	DB=STP|CsrA;ID=JAEUIF010000904.1_3	DB=STP|CsrA;ID=JAEUIF010000904.1_3
GCA_016795185	JAEUIF010000904.1_4	3	TC	0	0	CGC1	JAEUIF010000904.1	2394	3911	+	DB=gnl|TC-DB|Q9HV74|2.A.21.9.1;ID=JAEUIF010000904.1_4	DB=gnl|TC-DB|Q9HV74|2.A.21.9.1;ID=JAEUIF010000904.1_4
GCA_016795185	JAEUIF010000904.1_5	4	TF	2	0	CGC1	JAEUIF010000904.1	3938	5386	+	DB=DBD-Pfam|HTH_8,DBD-SUPERFAMILY|0037176;ID=JAEUIF010000904.1_5	DB=DBD-Pfam|HTH_8,DBD-SUPERFAMILY|0037176;ID=JAEUIF010000904.1_5
GCA_016795185	JAEUIF010000904.1_6	5	null	null	null	CGC1	JAEUIF010000904.1	5589	6278	+	;ID=JAEUIF010000904.1_6	NA
GCA_016795185	JAEUIF010000904.1_7	6	null	null	null	CGC1	JAEUIF010000904.1	6514	7671	-	;ID=JAEUIF010000904.1_7	NA
GCA_016795185	JAEUIF010000904.1_8	7	CAZyme	0	2	CGC1	JAEUIF010000904.1	7862	11248	+	DB=GH13|GH13_16;ID=JAEUIF010000904.1_8	DB=GH13|GH13_16;ID=JAEUIF010000904.1_8
GCA_016795185	JAEUIF010000904.1_9	8	TC	0	0	CGC1	JAEUIF010000904.1	11348	12004	-	DB=gnl|TC-DB|P39760|2.A.38.4.4;ID=JAEUIF010000904.1_9	DB=gnl|TC-DB|P39760|2.A.38.4.4;ID=JAEUIF010000904.1_9
GCA_016795185	JAEUIF010000904.1_10	9	TC	null	0	CGC1	JAEUIF010000904.1	12037	13110	-	DB=gnl|TC-DB|O87953|2.A.38.4.2;ID=JAEUIF010000904.1_10	DB=gnl|TC-DB|O87953|2.A.38.4.2;ID=JAEUIF010000904.1_10
GCA_016795185	JAEUIF010000314.1_4	3	TC	2	null	CGC1	JAEUIF010000314.1	1877	2182	+	DB=gnl|TC-DB|P52112|9.B.72.1.1;ID=JAEUIF010000314.1_4	DB=gnl|TC-DB|P52112|9.B.72.1.1;ID=JAEUIF010000314.1_4
GCA_016795185	JAEUIF010000314.1_5	4	null	null	null	CGC1	JAEUIF010000314.1	2313	3461	+	;ID=JAEUIF010000314.1_5	NA
GCA_016795185	JAEUIF010000314.1_6	5	null	null	null	CGC1	JAEUIF010000314.1	3531	3860	+	;ID=JAEUIF010000314.1_6	NA
GCA_016795185	JAEUIF010000314.1_7	6	CAZyme	null	2	CGC1	JAEUIF010000314.1	3722	4990	-	DB=GH0|GH33;ID=JAEUIF010000314.1_7	DB=GH0|GH33;ID=JAEUIF010000314.1_7
GCA_016795185	JAEUIF010000703.1_2	1	CAZyme	1	null	CGC1	JAEUIF010000703.1	270	2510	-	DB=GH81|CBM56|CBM6;ID=JAEUIF010000703.1_2	DB=GH81|CBM56|CBM6;ID=JAEUIF010000703.1_2
GCA_016795185	JAEUIF010000703.1_3	2	null	null	null	CGC1	JAEUIF010000703.1	2556	3794	-	;ID=JAEUIF010000703.1_3	NA
GCA_016795185	JAEUIF010000703.1_4	3	STP	3	1	CGC1	JAEUIF010000703.1	3978	4997	-	DB=STP|AAA;ID=JAEUIF010000703.1_4	DB=STP|AAA;ID=JAEUIF010000703.1_4
GCA_016795185	JAEUIF010000816.1_1	0	CAZyme	0	null	CGC1	JAEUIF010000816.1	3	1181	-	DB=GH13|GH13_9|CBM48;ID=JAEUIF010000816.1_1	DB=GH13|GH13_9|CBM48;ID=JAEUIF010000816.1_1
GCA_016795185	JAEUIF010000816.1_2	1	CAZyme	null	0	CGC1	JAEUIF010000816.1	1231	2589	-	DB=GT1;ID=JAEUIF010000816.1_2	DB=GT1;ID=JAEUIF010000816.1_2
GCA_016795185	JAEUIF010000024.1_1	0	TC	0	null	CGC1	JAEUIF010000024.1	448	1935	-	DB=gnl|TC-DB|G4FGN3|3.A.1.2.20;ID=JAEUIF010000024.1_1	DB=gnl|TC-DB|G4FGN3|3.A.1.2.20;ID=JAEUIF010000024.1_1
GCA_016795185	JAEUIF010000024.1_2	1	CAZyme	null	0	CGC1	JAEUIF010000024.1	2285	4105	+	DB=GH13|GH13_10|CBM48;ID=JAEUIF010000024.1_2	DB=GH13|GH13_10|CBM48;ID=JAEUIF010000024.1_2
GCA_016795185	JAEUIF010000764.1_1	0	TC	0	null	CGC1	JAEUIF010000764.1	117	707	+	DB=gnl|TC-DB|G2LHI4|1.B.77.1.5;ID=JAEUIF010000764.1_1	DB=gnl|TC-DB|G2LHI4|1.B.77.1.5;ID=JAEUIF010000764.1_1
GCA_016795185	JAEUIF010000764.1_2	1	TC	0	0	CGC1	JAEUIF010000764.1	720	1250	+	DB=gnl|TC-DB|Q57634|1.A.23.4.2;ID=JAEUIF010000764.1_2	DB=gnl|TC-DB|Q57634|1.A.23.4.2;ID=JAEUIF010000764.1_2
GCA_016795185	JAEUIF010000764.1_3	2	CAZyme	3	0	CGC1	JAEUIF010000764.1	1468	2241	+	DB=GT2|GT2_Glycos_transf_2;ID=JAEUIF010000764.1_3	DB=GT2|GT2_Glycos_transf_2;ID=JAEUIF010000764.1_3
GCA_016795185	JAEUIF010000878.1_7	6	TC	0	5	CGC1	JAEUIF010000878.1	7726	8493	+	DB=gnl|TC-DB|Q45460|3.A.1.12.3;ID=JAEUIF010000878.1_7	DB=gnl|TC-DB|Q45460|3.A.1.12.3;ID=JAEUIF010000878.1_7
GCA_016795185	JAEUIF010000878.1_8	7	TC	2	0	CGC1	JAEUIF010000878.1	8672	10198	+	DB=gnl|TC-DB|Q93A34|3.A.1.12.8;ID=JAEUIF010000878.1_8	DB=gnl|TC-DB|Q93A34|3.A.1.12.8;ID=JAEUIF010000878.1_8
GCA_016795185	JAEUIF010000878.1_9	8	null	null	null	CGC1	JAEUIF010000878.1	10272	10688	-	;ID=JAEUIF010000878.1_9	NA
GCA_016795185	JAEUIF010000878.1_10	9	null	null	null	CGC1	JAEUIF010000878.1	10927	11121	-	;ID=JAEUIF010000878.1_10	NA
GCA_016795185	JAEUIF010000878.1_11	10	CAZyme	null	2	CGC1	JAEUIF010000878.1	11682	14300	+	DB=CBM38;ID=JAEUIF010000878.1_11	DB=CBM38;ID=JAEUIF010000878.1_11
GCA_016795185	JAEUIF010000544.1_1	0	TC	2	null	CGC1	JAEUIF010000544.1	92	4168	-	DB=gnl|TC-DB|Q42524|4.C.1.1.7;ID=JAEUIF010000544.1_1	DB=gnl|TC-DB|Q42524|4.C.1.1.7;ID=JAEUIF010000544.1_1
GCA_016795185	JAEUIF010000544.1_2	1	null	null	null	CGC1	JAEUIF010000544.1	4342	5085	-	;ID=JAEUIF010000544.1_2	NA
GCA_016795185	JAEUIF010000544.1_3	2	null	null	null	CGC1	JAEUIF010000544.1	5072	5674	-	;ID=JAEUIF010000544.1_3	NA
GCA_016795185	JAEUIF010000544.1_4	3	CAZyme	null	2	CGC1	JAEUIF010000544.1	5658	6884	-	DB=GT2_Glyco_tranf_2_3|GT2;ID=JAEUIF010000544.1_4	DB=GT2_Glyco_tranf_2_3|GT2;ID=JAEUIF010000544.1_4
GCA_016795185	JAEUIF010000694.1_3	2	CAZyme	1	null	CGC1	JAEUIF010000694.1	1690	2598	-	DB=GT2|GT2_Glycos_transf_2;ID=JAEUIF010000694.1_3	DB=GT2|GT2_Glycos_transf_2;ID=JAEUIF010000694.1_3
GCA_016795185	JAEUIF010000694.1_4	3	null	null	null	CGC1	JAEUIF010000694.1	2880	3830	+	;ID=JAEUIF010000694.1_4	NA
GCA_016795185	JAEUIF010000694.1_5	4	CAZyme	2	1	CGC1	JAEUIF010000694.1	3912	5888	-	DB=GT2|GT2_Glycos_transf_2;ID=JAEUIF010000694.1_5	DB=GT2|GT2_Glycos_transf_2;ID=JAEUIF010000694.1_5
GCA_016795185	JAEUIF010000694.1_6	5	null	null	null	CGC1	JAEUIF010000694.1	5937	6767	-	;ID=JAEUIF010000694.1_6	NA
GCA_016795185	JAEUIF010000694.1_7	6	null	null	null	CGC1	JAEUIF010000694.1	6801	7736	-	;ID=JAEUIF010000694.1_7	NA
GCA_016795185	JAEUIF010000694.1_8	7	TC	null	2	CGC1	JAEUIF010000694.1	8250	10181	+	DB=gnl|TC-DB|Q1LRE9|3.A.1.210.9;ID=JAEUIF010000694.1_8	DB=gnl|TC-DB|Q1LRE9|3.A.1.210.9;ID=JAEUIF010000694.1_8
GCA_016795185	JAEUIF010000041.1_11	10	CAZyme	2	6	CGC1	JAEUIF010000041.1	9478	10578	+	DB=GH5;ID=JAEUIF010000041.1_11	DB=GH5;ID=JAEUIF010000041.1_11
GCA_016795185	JAEUIF010000041.1_12	11	null	null	null	CGC1	JAEUIF010000041.1	10581	10685	+	;ID=JAEUIF010000041.1_12	NA
GCA_016795185	JAEUIF010000041.1_13	12	null	null	null	CGC1	JAEUIF010000041.1	10829	11479	+	;ID=JAEUIF010000041.1_13	NA
GCA_016795185	JAEUIF010000041.1_14	13	STP	null	2	CGC1	JAEUIF010000041.1	11466	12596	+	DB=STP|AAA;ID=JAEUIF010000041.1_14	DB=STP|AAA;ID=JAEUIF010000041.1_14
GCA_016795185	JAEUIF010000364.1_9	8	CAZyme	1	null	CGC1	JAEUIF010000364.1	7362	8885	-	DB=GH77;ID=JAEUIF010000364.1_9	DB=GH77;ID=JAEUIF010000364.1_9
GCA_016795185	JAEUIF010000364.1_10	9	null	null	null	CGC1	JAEUIF010000364.1	9238	10011	+	;ID=JAEUIF010000364.1_10	NA
GCA_016795185	JAEUIF010000364.1_11	10	STP	null	1	CGC1	JAEUIF010000364.1	10136	10516	-	DB=STP|Response_reg;ID=JAEUIF010000364.1_11	DB=STP|Response_reg;ID=JAEUIF010000364.1_11
GCA_016795185	JAEUIF010000708.1_2	1	CAZyme	1	null	CGC1	JAEUIF010000708.1	1786	3471	+	DB=GT83;ID=JAEUIF010000708.1_2	DB=GT83;ID=JAEUIF010000708.1_2
GCA_016795185	JAEUIF010000708.1_3	2	null	null	null	CGC1	JAEUIF010000708.1	4342	4944	+	;ID=JAEUIF010000708.1_3	NA
GCA_016795185	JAEUIF010000708.1_4	3	TC	1	1	CGC1	JAEUIF010000708.1	5136	7091	-	DB=gnl|TC-DB|G0GA88|1.A.1.5.17;ID=JAEUIF010000708.1_4	DB=gnl|TC-DB|G0GA88|1.A.1.5.17;ID=JAEUIF010000708.1_4
GCA_016795185	JAEUIF010000708.1_5	4	null	null	null	CGC1	JAEUIF010000708.1	7535	8548	-	;ID=JAEUIF010000708.1_5	NA
GCA_016795185	JAEUIF010000708.1_6	5	STP	null	1	CGC1	JAEUIF010000708.1	8688	10577	-	DB=STP|AAA;ID=JAEUIF010000708.1_6	DB=STP|AAA;ID=JAEUIF010000708.1_6
GCA_016795185	JAEUIF010001390.1_2	1	CAZyme	0	null	CGC1	JAEUIF010001390.1	750	1826	-	DB=GT9;ID=JAEUIF010001390.1_2	DB=GT9;ID=JAEUIF010001390.1_2
GCA_016795185	JAEUIF010001390.1_3	2	TC	1	0	CGC1	JAEUIF010001390.1	1852	3168	-	DB=gnl|TC-DB|Q56RY7|2.A.1.2.38;ID=JAEUIF010001390.1_3	DB=gnl|TC-DB|Q56RY7|2.A.1.2.38;ID=JAEUIF010001390.1_3
GCA_016795185	JAEUIF010001390.1_4	3	null	null	null	CGC1	JAEUIF010001390.1	3251	4051	+	;ID=JAEUIF010001390.1_4	NA
GCA_016795185	JAEUIF010001390.1_5	4	CAZyme	null	1	CGC1	JAEUIF010001390.1	4184	5053	-	DB=GT2|GT2_Glycos_transf_2;ID=JAEUIF010001390.1_5	DB=GT2|GT2_Glycos_transf_2;ID=JAEUIF010001390.1_5
GCA_016795185	JAEUIF010000893.1_3	2	CAZyme	2	null	CGC1	JAEUIF010000893.1	1244	2980	-	DB=GT83;ID=JAEUIF010000893.1_3	DB=GT83;ID=JAEUIF010000893.1_3
GCA_016795185	JAEUIF010000893.1_4	3	null	null	null	CGC1	JAEUIF010000893.1	3020	3982	-	;ID=JAEUIF010000893.1_4	NA
GCA_016795185	JAEUIF010000893.1_5	4	null	null	null	CGC1	JAEUIF010000893.1	4228	6393	-	;ID=JAEUIF010000893.1_5	NA
GCA_016795185	JAEUIF010000893.1_6	5	STP	1	2	CGC1	JAEUIF010000893.1	6820	8274	+	DB=STP|FHA,STP|Pkinase;ID=JAEUIF010000893.1_6	DB=STP|FHA,STP|Pkinase;ID=JAEUIF010000893.1_6
GCA_016795185	JAEUIF010000893.1_7	6	null	null	null	CGC1	JAEUIF010000893.1	8378	9175	+	;ID=JAEUIF010000893.1_7	NA
GCA_016795185	JAEUIF010000893.1_8	7	STP	1	1	CGC1	JAEUIF010000893.1	9365	11779	+	DB=STP|SBP_bac_10;ID=JAEUIF010000893.1_8	DB=STP|SBP_bac_10;ID=JAEUIF010000893.1_8
GCA_016795185	JAEUIF010000893.1_9	8	null	null	null	CGC1	JAEUIF010000893.1	12192	12962	+	;ID=JAEUIF010000893.1_9	NA
GCA_016795185	JAEUIF010000893.1_10	9	TC	null	1	CGC1	JAEUIF010000893.1	13020	14072	-	DB=gnl|TC-DB|Q7VCA3|9.B.14.3.2;ID=JAEUIF010000893.1_10	DB=gnl|TC-DB|Q7VCA3|9.B.14.3.2;ID=JAEUIF010000893.1_10
GCA_016795185	JAEUIF010001338.1_1	0	CAZyme	0	null	CGC1	JAEUIF010001338.1	1	1704	+	DB=GT35;ID=JAEUIF010001338.1_1	DB=GT35;ID=JAEUIF010001338.1_1
GCA_016795185	JAEUIF010001338.1_2	1	TC	null	0	CGC1	JAEUIF010001338.1	1713	3062	-	DB=gnl|TC-DB|O31712|3.A.1.122.2;ID=JAEUIF010001338.1_2	DB=gnl|TC-DB|O31712|3.A.1.122.2;ID=JAEUIF010001338.1_2
GCA_016795185	JAEUIF010000038.1_2	1	CAZyme	0	null	CGC1	JAEUIF010000038.1	1094	3133	+	DB=CBM5|CBM12|GH18;ID=JAEUIF010000038.1_2	DB=CBM5|CBM12|GH18;ID=JAEUIF010000038.1_2
GCA_016795185	JAEUIF010000038.1_3	2	CAZyme	null	0	CGC1	JAEUIF010000038.1	3449	5776	+	DB=CBM16|CBM2|CBM5|GH18;ID=JAEUIF010000038.1_3	DB=CBM16|CBM2|CBM5|GH18;ID=JAEUIF010000038.1_3
GCA_016795185	JAEUIF010001122.1_1	0	TC	1	null	CGC1	JAEUIF010001122.1	3	1127	-	DB=gnl|TC-DB|P76417|2.A.1.10.4;ID=JAEUIF010001122.1_1	DB=gnl|TC-DB|P76417|2.A.1.10.4;ID=JAEUIF010001122.1_1
GCA_016795185	JAEUIF010001122.1_2	1	null	null	null	CGC1	JAEUIF010001122.1	1314	1766	+	;ID=JAEUIF010001122.1_2	NA
GCA_016795185	JAEUIF010001122.1_3	2	STP	1	1	CGC1	JAEUIF010001122.1	1922	4144	-	DB=STP|Pyr_redox_2;ID=JAEUIF010001122.1_3	DB=STP|Pyr_redox_2;ID=JAEUIF010001122.1_3
GCA_016795185	JAEUIF010001122.1_4	3	null	null	null	CGC1	JAEUIF010001122.1	4322	5218	+	;ID=JAEUIF010001122.1_4	NA
GCA_016795185	JAEUIF010001122.1_5	4	TC	1	1	CGC1	JAEUIF010001122.1	5354	6748	-	DB=gnl|TC-DB|G0CIY2|9.B.18.1.1;ID=JAEUIF010001122.1_5	DB=gnl|TC-DB|G0CIY2|9.B.18.1.1;ID=JAEUIF010001122.1_5
GCA_016795185	JAEUIF010001122.1_6	5	null	null	null	CGC1	JAEUIF010001122.1	6979	7722	+	;ID=JAEUIF010001122.1_6	NA
GCA_016795185	JAEUIF010001122.1_7	6	STP	0	1	CGC1	JAEUIF010001122.1	7844	9259	+	DB=STP|Pyr_redox_2;ID=JAEUIF010001122.1_7	DB=STP|Pyr_redox_2;ID=JAEUIF010001122.1_7
GCA_016795185	JAEUIF010001122.1_8	7	CAZyme	null	0	CGC1	JAEUIF010001122.1	9487	10767	+	DB=GT4;ID=JAEUIF010001122.1_8	DB=GT4;ID=JAEUIF010001122.1_8
GCA_016795185	JAEUIF010001441.1_4	3	TC	0	null	CGC1	JAEUIF010001441.1	3492	4859	+	DB=gnl|TC-DB|P13738|2.A.33.1.1;ID=JAEUIF010001441.1_4	DB=gnl|TC-DB|P13738|2.A.33.1.1;ID=JAEUIF010001441.1_4
GCA_016795185	JAEUIF010001441.1_5	4	CAZyme	1	0	CGC1	JAEUIF010001441.1	4926	6206	-	DB=GH0;ID=JAEUIF010001441.1_5	DB=GH0;ID=JAEUIF010001441.1_5
GCA_016795185	JAEUIF010001441.1_6	5	null	null	null	CGC1	JAEUIF010001441.1	6313	6966	-	;ID=JAEUIF010001441.1_6	NA
GCA_016795185	JAEUIF010001441.1_7	6	TF	0	1	CGC1	JAEUIF010001441.1	7070	8431	-	DB=DBD-SUPERFAMILY|0040266;ID=JAEUIF010001441.1_7	DB=DBD-SUPERFAMILY|0040266;ID=JAEUIF010001441.1_7
GCA_016795185	JAEUIF010001441.1_8	7	TC	null	0	CGC1	JAEUIF010001441.1	8438	9685	-	DB=gnl|TC-DB|P42361|3.A.1.15.2;ID=JAEUIF010001441.1_8	DB=gnl|TC-DB|P42361|3.A.1.15.2;ID=JAEUIF010001441.1_8
GCA_016795185	JAEUIF010000523.1_3	2	CAZyme	2	null	CGC1	JAEUIF010000523.1	2134	4851	+	DB=GH0;ID=JAEUIF010000523.1_3	DB=GH0;ID=JAEUIF010000523.1_3
GCA_016795185	JAEUIF010000523.1_4	3	null	null	null	CGC1	JAEUIF010000523.1	4949	6376	+	;ID=JAEUIF010000523.1_4	NA
GCA_016795185	JAEUIF010000523.1_5	4	null	null	null	CGC1	JAEUIF010000523.1	6524	7411	+	;ID=JAEUIF010000523.1_5	NA
GCA_016795185	JAEUIF010000523.1_6	5	TC	0	2	CGC1	JAEUIF010000523.1	7408	9114	+	DB=gnl|TC-DB|P72770|2.A.53.4.1;ID=JAEUIF010000523.1_6	DB=gnl|TC-DB|P72770|2.A.53.4.1;ID=JAEUIF010000523.1_6
GCA_016795185	JAEUIF010000523.1_7	6	TC	0	0	CGC1	JAEUIF010000523.1	9116	9574	+	DB=gnl|TC-DB|Q92ZS8|1.A.1.27.3;ID=JAEUIF010000523.1_7	DB=gnl|TC-DB|Q92ZS8|1.A.1.27.3;ID=JAEUIF010000523.1_7
GCA_016795185	JAEUIF010000523.1_8	7	CAZyme	0	0	CGC1	JAEUIF010000523.1	9615	11108	+	DB=GH13;ID=JAEUIF010000523.1_8	DB=GH13;ID=JAEUIF010000523.1_8
GCA_016795185	JAEUIF010000523.1_9	8	TC	null	0	CGC1	JAEUIF010000523.1	11493	13166	+	DB=gnl|TC-DB|P9WG63|5.A.1.2.9;ID=JAEUIF010000523.1_9	DB=gnl|TC-DB|P9WG63|5.A.1.2.9;ID=JAEUIF010000523.1_9
GCA_016795185	JAEUIF010000030.1_4	3	STP	2	null	CGC1	JAEUIF010000030.1	1668	2930	+	DB=STP|Sigma70_r2,STP|Sigma70_r4_2;ID=JAEUIF010000030.1_4	DB=STP|Sigma70_r2,STP|Sigma70_r4_2;ID=JAEUIF010000030.1_4
GCA_016795185	JAEUIF010000030.1_5	4	null	null	null	CGC1	JAEUIF010000030.1	3084	4058	-	;ID=JAEUIF010000030.1_5	NA
GCA_016795185	JAEUIF010000030.1_6	5	null	null	null	CGC1	JAEUIF010000030.1	4107	4916	-	;ID=JAEUIF010000030.1_6	NA
GCA_016795185	JAEUIF010000030.1_7	6	STP	2	2	CGC1	JAEUIF010000030.1	4913	6097	-	DB=STP|Aminotran_1_2;ID=JAEUIF010000030.1_7	DB=STP|Aminotran_1_2;ID=JAEUIF010000030.1_7
GCA_016795185	JAEUIF010000030.1_8	7	null	null	null	CGC1	JAEUIF010000030.1	6107	6769	-	;ID=JAEUIF010000030.1_8	NA
GCA_016795185	JAEUIF010000030.1_9	8	null	null	null	CGC1	JAEUIF010000030.1	6901	7833	-	;ID=JAEUIF010000030.1_9	NA
GCA_016795185	JAEUIF010000030.1_10	9	CAZyme	null	2	CGC1	JAEUIF010000030.1	7842	8777	-	DB=GT2|GT2_Glycos_transf_2;ID=JAEUIF010000030.1_10	DB=GT2|GT2_Glycos_transf_2;ID=JAEUIF010000030.1_10
GCA_016795185	JAEUIF010000248.1_2	1	STP	0	null	CGC1	JAEUIF010000248.1	1403	3385	-	DB=STP|HEAT_PBS;ID=JAEUIF010000248.1_2	DB=STP|HEAT_PBS;ID=JAEUIF010000248.1_2
GCA_016795185	JAEUIF010000248.1_3	2	CAZyme	1	0	CGC1	JAEUIF010000248.1	3620	5320	+	DB=GT83;ID=JAEUIF010000248.1_3	DB=GT83;ID=JAEUIF010000248.1_3
GCA_016795185	JAEUIF010000248.1_4	3	null	null	null	CGC1	JAEUIF010000248.1	5584	6585	-	;ID=JAEUIF010000248.1_4	NA
GCA_016795185	JAEUIF010000248.1_5	4	STP	null	1	CGC1	JAEUIF010000248.1	6635	7741	-	DB=STP|AAA;ID=JAEUIF010000248.1_5	DB=STP|AAA;ID=JAEUIF010000248.1_5
GCA_016795185	JAEUIF010000285.1_2	1	STP	2	null	CGC1	JAEUIF010000285.1	728	1864	-	DB=STP|TPR_2;ID=JAEUIF010000285.1_2	DB=STP|TPR_2;ID=JAEUIF010000285.1_2
GCA_016795185	JAEUIF010000285.1_3	2	null	null	null	CGC1	JAEUIF010000285.1	2388	3476	+	;ID=JAEUIF010000285.1_3	NA
GCA_016795185	JAEUIF010000285.1_4	3	null	null	null	CGC1	JAEUIF010000285.1	3499	4860	-	;ID=JAEUIF010000285.1_4	NA
GCA_016795185	JAEUIF010000285.1_5	4	CAZyme	null	2	CGC1	JAEUIF010000285.1	4907	6922	-	DB=GT2;ID=JAEUIF010000285.1_5	DB=GT2;ID=JAEUIF010000285.1_5
GCA_016795185	JAEUIF010001148.1_4	3	STP	0	null	CGC1	JAEUIF010001148.1	3066	4250	-	DB=STP|Pkinase;ID=JAEUIF010001148.1_4	DB=STP|Pkinase;ID=JAEUIF010001148.1_4
GCA_016795185	JAEUIF010001148.1_5	4	STP	0	0	CGC1	JAEUIF010001148.1	4767	5294	+	DB=STP|Sigma70_r2,STP|Sigma70_r4_2;ID=JAEUIF010001148.1_5	DB=STP|Sigma70_r2,STP|Sigma70_r4_2;ID=JAEUIF010001148.1_5
GCA_016795185	JAEUIF010001148.1_6	5	STP	2	0	CGC1	JAEUIF010001148.1	5291	6772	+	DB=STP|FecR;ID=JAEUIF010001148.1_6	DB=STP|FecR;ID=JAEUIF010001148.1_6
GCA_016795185	JAEUIF010001148.1_7	6	null	null	null	CGC1	JAEUIF010001148.1	6783	8894	+	;ID=JAEUIF010001148.1_7	NA
GCA_016795185	JAEUIF010001148.1_8	7	null	null	null	CGC1	JAEUIF010001148.1	8922	10268	+	;ID=JAEUIF010001148.1_8	NA
GCA_016795185	JAEUIF010001148.1_9	8	CAZyme	null	2	CGC1	JAEUIF010001148.1	10293	12071	+	DB=GH0|GH55;ID=JAEUIF010001148.1_9	DB=GH0|GH55;ID=JAEUIF010001148.1_9
GCA_016795185	JAEUIF010001125.1_1	0	STP	0	null	CGC1	JAEUIF010001125.1	2	208	-	DB=STP|Sigma70_r2;ID=JAEUIF010001125.1_1	DB=STP|Sigma70_r2;ID=JAEUIF010001125.1_1
GCA_016795185	JAEUIF010001125.1_2	1	STP	2	0	CGC1	JAEUIF010001125.1	294	1106	-	DB=STP|HEM4;ID=JAEUIF010001125.1_2	DB=STP|HEM4;ID=JAEUIF010001125.1_2
GCA_016795185	JAEUIF010001125.1_3	2	null	null	null	CGC1	JAEUIF010001125.1	1130	2266	-	;ID=JAEUIF010001125.1_3	NA
GCA_016795185	JAEUIF010001125.1_4	3	null	null	null	CGC1	JAEUIF010001125.1	2376	3389	+	;ID=JAEUIF010001125.1_4	NA
GCA_016795185	JAEUIF010001125.1_5	4	CAZyme	null	2	CGC1	JAEUIF010001125.1	3504	4718	+	DB=GT4|GT2;ID=JAEUIF010001125.1_5	DB=GT4|GT2;ID=JAEUIF010001125.1_5
GCA_016795185	JAEUIF010000047.1_1	0	CAZyme	1	null	CGC1	JAEUIF010000047.1	1	687	+	DB=GT4;ID=JAEUIF010000047.1_1	DB=GT4;ID=JAEUIF010000047.1_1
GCA_016795185	JAEUIF010000047.1_2	1	null	null	null	CGC1	JAEUIF010000047.1	942	1706	+	;ID=JAEUIF010000047.1_2	NA
GCA_016795185	JAEUIF010000047.1_3	2	TF	4	1	CGC1	JAEUIF010000047.1	1734	2780	+	DB=DBD-SUPERFAMILY|0043669;ID=JAEUIF010000047.1_3	DB=DBD-SUPERFAMILY|0043669;ID=JAEUIF010000047.1_3
GCA_016795185	JAEUIF010000801.1_1	0	STP	0	null	CGC1	JAEUIF010000801.1	129	776	-	DB=STP|Response_reg;ID=JAEUIF010000801.1_1	DB=STP|Response_reg;ID=JAEUIF010000801.1_1
GCA_016795185	JAEUIF010000801.1_2	1	CAZyme	0	0	CGC1	JAEUIF010000801.1	898	3123	-	DB=GH13|GH13_11|GH77|CBM48;ID=JAEUIF010000801.1_2	DB=GH13|GH13_11|GH77|CBM48;ID=JAEUIF010000801.1_2
GCA_016795185	JAEUIF010000801.1_3	2	STP	0	0	CGC1	JAEUIF010000801.1	3663	5258	+	DB=STP|HisKA,STP|Response_reg;ID=JAEUIF010000801.1_3	DB=STP|HisKA,STP|Response_reg;ID=JAEUIF010000801.1_3
GCA_016795185	JAEUIF010000801.1_4	3	STP	3	0	CGC1	JAEUIF010000801.1	5515	6690	+	DB=STP|HATPase_c;ID=JAEUIF010000801.1_4	DB=STP|HATPase_c;ID=JAEUIF010000801.1_4
GCA_016795185	JAEUIF010001230.1_1	0	TC	0	null	CGC1	JAEUIF010001230.1	160	1191	+	DB=gnl|TC-DB|P77735|8.A.5.1.6;ID=JAEUIF010001230.1_1	DB=gnl|TC-DB|P77735|8.A.5.1.6;ID=JAEUIF010001230.1_1
GCA_016795185	JAEUIF010001230.1_2	1	CAZyme	2	0	CGC1	JAEUIF010001230.1	1329	2555	-	DB=GT2|GT2_Glycos_transf_2;ID=JAEUIF010001230.1_2	DB=GT2|GT2_Glycos_transf_2;ID=JAEUIF010001230.1_2
GCA_016795185	JAEUIF010001230.1_3	2	null	null	null	CGC1	JAEUIF010001230.1	2616	3200	-	;ID=JAEUIF010001230.1_3	NA
GCA_016795185	JAEUIF010001230.1_4	3	null	null	null	CGC1	JAEUIF010001230.1	3237	4661	-	;ID=JAEUIF010001230.1_4	NA
GCA_016795185	JAEUIF010001230.1_5	4	CAZyme	1	2	CGC1	JAEUIF010001230.1	4658	6487	-	DB=GT4|CE4;ID=JAEUIF010001230.1_5	DB=GT4|CE4;ID=JAEUIF010001230.1_5
GCA_016795185	JAEUIF010001230.1_6	5	null	null	null	CGC1	JAEUIF010001230.1	6521	7900	-	;ID=JAEUIF010001230.1_6	NA
GCA_016795185	JAEUIF010001230.1_7	6	TC	4	1	CGC1	JAEUIF010001230.1	7952	9130	-	DB=gnl|TC-DB|P73948|2.A.38.4.5;ID=JAEUIF010001230.1_7	DB=gnl|TC-DB|P73948|2.A.38.4.5;ID=JAEUIF010001230.1_7
GCA_016795185	JAEUIF010000609.1_12	11	CAZyme	0	null	CGC1	JAEUIF010000609.1	16254	17087	-	DB=GT2|GT2_Glycos_transf_2;ID=JAEUIF010000609.1_12	DB=GT2|GT2_Glycos_transf_2;ID=JAEUIF010000609.1_12
GCA_016795185	JAEUIF010000609.1_13	12	STP	null	0	CGC1	JAEUIF010000609.1	17433	18590	+	DB=STP|Aminotran_1_2;ID=JAEUIF010000609.1_13	DB=STP|Aminotran_1_2;ID=JAEUIF010000609.1_13
GCA_016795185	JAEUIF010001453.1_1	0	STP	1	null	CGC1	JAEUIF010001453.1	130	606	-	DB=STP|CBS,STP|CBS;ID=JAEUIF010001453.1_1	DB=STP|CBS,STP|CBS;ID=JAEUIF010001453.1_1
GCA_016795185	JAEUIF010001453.1_2	1	null	null	null	CGC1	JAEUIF010001453.1	880	2457	-	;ID=JAEUIF010001453.1_2	NA
GCA_016795185	JAEUIF010001453.1_3	2	CAZyme	0	1	CGC1	JAEUIF010001453.1	2487	3476	-	DB=GT2|GT2_Glycos_transf_2;ID=JAEUIF010001453.1_3	DB=GT2|GT2_Glycos_transf_2;ID=JAEUIF010001453.1_3
GCA_016795185	JAEUIF010001453.1_4	3	TC	null	0	CGC1	JAEUIF010001453.1	3473	4519	-	DB=gnl|TC-DB|A6C196|9.B.102.7.11;ID=JAEUIF010001453.1_4	DB=gnl|TC-DB|A6C196|9.B.102.7.11;ID=JAEUIF010001453.1_4
GCA_016795185	JAEUIF010000155.1_10	9	CAZyme	2	5	CGC1	JAEUIF010000155.1	10711	11862	-	DB=GT4;ID=JAEUIF010000155.1_10	DB=GT4;ID=JAEUIF010000155.1_10
GCA_016795185	JAEUIF010000155.1_11	10	null	null	null	CGC1	JAEUIF010000155.1	11892	13082	-	;ID=JAEUIF010000155.1_11	NA
GCA_016795185	JAEUIF010000155.1_12	11	null	null	null	CGC1	JAEUIF010000155.1	13098	14006	-	;ID=JAEUIF010000155.1_12	NA
GCA_016795185	JAEUIF010000155.1_13	12	CAZyme	0	2	CGC1	JAEUIF010000155.1	14018	15136	-	DB=GT2|GT2_Glycos_transf_2;ID=JAEUIF010000155.1_13	DB=GT2|GT2_Glycos_transf_2;ID=JAEUIF010000155.1_13
GCA_016795185	JAEUIF010000155.1_14	13	TC	1	0	CGC1	JAEUIF010000155.1	15346	16173	-	DB=gnl|TC-DB|917585193|9.B.18.1.3;ID=JAEUIF010000155.1_14	DB=gnl|TC-DB|917585193|9.B.18.1.3;ID=JAEUIF010000155.1_14
GCA_016795185	JAEUIF010000155.1_15	14	null	null	null	CGC1	JAEUIF010000155.1	16268	16909	-	;ID=JAEUIF010000155.1_15	NA
GCA_016795185	JAEUIF010000155.1_16	15	TC	null	1	CGC1	JAEUIF010000155.1	17046	18995	-	DB=gnl|TC-DB|K9YXY1|8.A.3.1.2;ID=JAEUIF010000155.1_16	DB=gnl|TC-DB|K9YXY1|8.A.3.1.2;ID=JAEUIF010000155.1_16
GCA_016795185	JAEUIF010000677.1_4	3	STP	0	null	CGC1	JAEUIF010000677.1	3595	4107	+	DB=STP|NUDIX;ID=JAEUIF010000677.1_4	DB=STP|NUDIX;ID=JAEUIF010000677.1_4
GCA_016795185	JAEUIF010000677.1_5	4	CAZyme	null	0	CGC1	JAEUIF010000677.1	4227	6929	-	DB=GH63|GH0;ID=JAEUIF010000677.1_5	DB=GH63|GH0;ID=JAEUIF010000677.1_5
GCA_016795185	JAEUIF010000743.1_4	3	STP	2	null	CGC1	JAEUIF010000743.1	3745	5601	+	DB=STP|Pkinase;ID=JAEUIF010000743.1_4	DB=STP|Pkinase;ID=JAEUIF010000743.1_4
GCA_016795185	JAEUIF010000743.1_5	4	null	null	null	CGC1	JAEUIF010000743.1	5652	6554	+	;ID=JAEUIF010000743.1_5	NA
GCA_016795185	JAEUIF010000743.1_6	5	null	null	null	CGC1	JAEUIF010000743.1	6557	7237	-	;ID=JAEUIF010000743.1_6	NA
GCA_016795185	JAEUIF010000743.1_7	6	CAZyme	null	2	CGC1	JAEUIF010000743.1	7409	8449	+	DB=GT2|GT2_Glycos_transf_2;ID=JAEUIF010000743.1_7	DB=GT2|GT2_Glycos_transf_2;ID=JAEUIF010000743.1_7
GCA_016795185	JAEUIF010001456.1_5	4	CAZyme	0	null	CGC1	JAEUIF010001456.1	3771	5837	-	DB=GH133;ID=JAEUIF010001456.1_5	DB=GH133;ID=JAEUIF010001456.1_5
GCA_016795185	JAEUIF010001456.1_6	5	CAZyme	null	0	CGC1	JAEUIF010001456.1	6024	7895	-	DB=GH13|GH13_10|CBM48;ID=JAEUIF010001456.1_6	DB=GH13|GH13_10|CBM48;ID=JAEUIF010001456.1_6
GCA_016795185	JAEUIF010000318.1_1	0	CAZyme	1	null	CGC1	JAEUIF010000318.1	3	698	+	DB=GH13|GH13_9|CBM48;ID=JAEUIF010000318.1_1	DB=GH13|GH13_9|CBM48;ID=JAEUIF010000318.1_1
GCA_016795185	JAEUIF010000318.1_2	1	null	null	null	CGC1	JAEUIF010000318.1	987	1598	+	;ID=JAEUIF010000318.1_2	NA
GCA_016795185	JAEUIF010000318.1_3	2	TC	null	1	CGC1	JAEUIF010000318.1	1640	3205	+	DB=gnl|TC-DB|Q93N33|2.A.21.9.2;ID=JAEUIF010000318.1_3	DB=gnl|TC-DB|Q93N33|2.A.21.9.2;ID=JAEUIF010000318.1_3
GCA_016795185	JAEUIF010000187.1_1	0	TF	0	null	CGC1	JAEUIF010000187.1	3	1163	+	DB=DBD-Pfam|HTH_8,DBD-SUPERFAMILY|0037176;ID=JAEUIF010000187.1_1	DB=DBD-Pfam|HTH_8,DBD-SUPERFAMILY|0037176;ID=JAEUIF010000187.1_1
GCA_016795185	JAEUIF010000187.1_2	1	CAZyme	null	0	CGC1	JAEUIF010000187.1	1322	3016	+	DB=CBM9|CE0|CE15;ID=JAEUIF010000187.1_2	DB=CBM9|CE0|CE15;ID=JAEUIF010000187.1_2
GCA_016795185	JAEUIF010000534.1_9	8	STP	0	5	CGC1	JAEUIF010000534.1	7392	9083	-	DB=STP|Sigma70_r2,STP|Sigma70_r4_2;ID=JAEUIF010000534.1_9	DB=STP|Sigma70_r2,STP|Sigma70_r4_2;ID=JAEUIF010000534.1_9
GCA_016795185	JAEUIF010000534.1_10	9	CAZyme	null	0	CGC1	JAEUIF010000534.1	9544	12042	+	DB=CBM47;ID=JAEUIF010000534.1_10	DB=CBM47;ID=JAEUIF010000534.1_10
GCA_016795185	JAEUIF010000738.1_3	2	TC	0	null	CGC1	JAEUIF010000738.1	3673	5601	+	DB=gnl|TC-DB|P55072|3.A.16.1.1;ID=JAEUIF010000738.1_3	DB=gnl|TC-DB|P55072|3.A.16.1.1;ID=JAEUIF010000738.1_3
GCA_016795185	JAEUIF010000738.1_4	3	CAZyme	null	0	CGC1	JAEUIF010000738.1	5656	6492	+	DB=GT2|GT2_Glycos_transf_2;ID=JAEUIF010000738.1_4	DB=GT2|GT2_Glycos_transf_2;ID=JAEUIF010000738.1_4
GCA_016795185	JAEUIF010000824.1_18	17	CAZyme	1	4	CGC1	JAEUIF010000824.1	25298	27805	-	DB=CE15|CE0;ID=JAEUIF010000824.1_18	DB=CE15|CE0;ID=JAEUIF010000824.1_18
GCA_016795185	JAEUIF010000824.1_19	18	null	null	null	CGC1	JAEUIF010000824.1	27995	28186	-	;ID=JAEUIF010000824.1_19	NA
GCA_016795185	JAEUIF010000824.1_20	19	STP	2	1	CGC1	JAEUIF010000824.1	28306	29301	-	DB=STP|HEAT_PBS,STP|HEAT_PBS,STP|HEAT_PBS,STP|HEAT_PBS;ID=JAEUIF010000824.1_20	DB=STP|HEAT_PBS,STP|HEAT_PBS,STP|HEAT_PBS,STP|HEAT_PBS;ID=JAEUIF010000824.1_20
GCA_016795185	JAEUIF010000824.1_21	20	null	null	null	CGC1	JAEUIF010000824.1	29389	29928	-	;ID=JAEUIF010000824.1_21	NA
GCA_016795185	JAEUIF010000824.1_22	21	null	null	null	CGC1	JAEUIF010000824.1	30036	31388	-	;ID=JAEUIF010000824.1_22	NA
GCA_016795185	JAEUIF010000824.1_23	22	STP	0	2	CGC1	JAEUIF010000824.1	31402	33741	-	DB=STP|Pkinase_Tyr;ID=JAEUIF010000824.1_23	DB=STP|Pkinase_Tyr;ID=JAEUIF010000824.1_23
GCA_016795185	JAEUIF010000824.1_24	23	STP	1	0	CGC1	JAEUIF010000824.1	33734	34369	-	DB=STP|Sigma70_r2,STP|Sigma70_r4_2;ID=JAEUIF010000824.1_24	DB=STP|Sigma70_r2,STP|Sigma70_r4_2;ID=JAEUIF010000824.1_24
GCA_016795185	JAEUIF010000824.1_25	24	null	null	null	CGC1	JAEUIF010000824.1	34672	35568	+	;ID=JAEUIF010000824.1_25	NA
GCA_016795185	JAEUIF010000824.1_26	25	STP	null	1	CGC1	JAEUIF010000824.1	35606	37114	+	DB=STP|TPR_2;ID=JAEUIF010000824.1_26	DB=STP|TPR_2;ID=JAEUIF010000824.1_26
GCA_016795185	JAEUIF010000405.1_8	7	TC	0	null	CGC1	JAEUIF010000405.1	6451	7578	+	DB=gnl|TC-DB|Q5EGM5|9.A.25.1.1;ID=JAEUIF010000405.1_8	DB=gnl|TC-DB|Q5EGM5|9.A.25.1.1;ID=JAEUIF010000405.1_8
GCA_016795185	JAEUIF010000405.1_9	8	CAZyme	null	0	CGC1	JAEUIF010000405.1	7654	8979	+	DB=GH0;ID=JAEUIF010000405.1_9	DB=GH0;ID=JAEUIF010000405.1_9
GCA_016795185	JAEUIF010000440.1_1	0	CAZyme	0	null	CGC1	JAEUIF010000440.1	3	767	+	DB=GH13|GH13_11|CBM48;ID=JAEUIF010000440.1_1	DB=GH13|GH13_11|CBM48;ID=JAEUIF010000440.1_1
GCA_016795185	JAEUIF010000440.1_2	1	TC	4	0	CGC1	JAEUIF010000440.1	1065	2453	-	DB=gnl|TC-DB|P42237|2.A.1.14.1;ID=JAEUIF010000440.1_2	DB=gnl|TC-DB|P42237|2.A.1.14.1;ID=JAEUIF010000440.1_2
GCA_016795185	JAEUIF010001218.1_1	0	CAZyme	1	null	CGC1	JAEUIF010001218.1	180	1271	-	DB=GH88;ID=JAEUIF010001218.1_1	DB=GH88;ID=JAEUIF010001218.1_1
GCA_016795185	JAEUIF010001218.1_2	1	null	null	null	CGC1	JAEUIF010001218.1	1463	1888	-	;ID=JAEUIF010001218.1_2	NA
GCA_016795185	JAEUIF010001218.1_3	2	STP	1	1	CGC1	JAEUIF010001218.1	2080	3906	+	DB=STP|SIS,STP|SIS;ID=JAEUIF010001218.1_3	DB=STP|SIS,STP|SIS;ID=JAEUIF010001218.1_3
GCA_016795185	JAEUIF010001218.1_4	3	null	null	null	CGC1	JAEUIF010001218.1	4037	5638	+	;ID=JAEUIF010001218.1_4	NA
GCA_016795185	JAEUIF010001218.1_5	4	TF	null	1	CGC1	JAEUIF010001218.1	5651	6577	+	DB=DBD-Pfam|HTH_1,DBD-SUPERFAMILY|0040517;ID=JAEUIF010001218.1_5	DB=DBD-Pfam|HTH_1,DBD-SUPERFAMILY|0040517;ID=JAEUIF010001218.1_5
GCA_016795185	JAEUIF010001332.1_1	0	CAZyme	1	null	CGC1	JAEUIF010001332.1	94	1671	-	DB=CBM51;ID=JAEUIF010001332.1_1	DB=CBM51;ID=JAEUIF010001332.1_1
GCA_016795185	JAEUIF010001332.1_2	1	null	null	null	CGC1	JAEUIF010001332.1	1796	3196	-	;ID=JAEUIF010001332.1_2	NA
GCA_016795185	JAEUIF010001332.1_3	2	TC	null	1	CGC1	JAEUIF010001332.1	3307	4845	+	DB=gnl|TC-DB|Q2FMC1|2.A.47.1.1;ID=JAEUIF010001332.1_3	DB=gnl|TC-DB|Q2FMC1|2.A.47.1.1;ID=JAEUIF010001332.1_3
GCA_016795185	JAEUIF010000112.1_2	1	CAZyme	0	null	CGC1	JAEUIF010000112.1	1383	2639	+	DB=GT4;ID=JAEUIF010000112.1_2	DB=GT4;ID=JAEUIF010000112.1_2
GCA_016795185	JAEUIF010000112.1_3	2	TC	null	0	CGC1	JAEUIF010000112.1	2765	4195	+	DB=gnl|TC-DB|M5BEH1|9.B.106.3.1;ID=JAEUIF010000112.1_3	DB=gnl|TC-DB|M5BEH1|9.B.106.3.1;ID=JAEUIF010000112.1_3
GCA_016795185	JAEUIF010000288.1_9	8	CAZyme	1	7	CGC1	JAEUIF010000288.1	10464	12935	+	DB=GT35;ID=JAEUIF010000288.1_9	DB=GT35;ID=JAEUIF010000288.1_9
GCA_016795185	JAEUIF010000288.1_10	9	null	null	null	CGC1	JAEUIF010000288.1	12932	13456	+	;ID=JAEUIF010000288.1_10	NA
GCA_016795185	JAEUIF010000288.1_11	10	TC	0	1	CGC1	JAEUIF010000288.1	13434	15080	+	DB=gnl|TC-DB|Q74GA3|3.D.1.5.1;ID=JAEUIF010000288.1_11	DB=gnl|TC-DB|Q74GA3|3.D.1.5.1;ID=JAEUIF010000288.1_11
GCA_016795185	JAEUIF010000288.1_12	11	TC	1	0	CGC1	JAEUIF010000288.1	15212	15928	+	DB=gnl|TC-DB|Q56223|3.D.1.3.1;ID=JAEUIF010000288.1_12	DB=gnl|TC-DB|Q56223|3.D.1.3.1;ID=JAEUIF010000288.1_12
GCA_016795185	JAEUIF010000288.1_13	12	null	null	null	CGC1	JAEUIF010000288.1	15916	16458	+	;ID=JAEUIF010000288.1_13	NA
GCA_016795185	JAEUIF010000288.1_14	13	TC	null	1	CGC1	JAEUIF010000288.1	16596	17276	+	DB=gnl|TC-DB|T2K7N8|3.D.7.2.3;ID=JAEUIF010000288.1_14	DB=gnl|TC-DB|T2K7N8|3.D.7.2.3;ID=JAEUIF010000288.1_14
GCA_016795185	JAEUIF010001466.1_13	12	CAZyme	1	3	CGC1	JAEUIF010001466.1	16396	17541	-	DB=GT0;ID=JAEUIF010001466.1_13	DB=GT0;ID=JAEUIF010001466.1_13
GCA_016795185	JAEUIF010001466.1_14	13	null	null	null	CGC1	JAEUIF010001466.1	17584	18933	-	;ID=JAEUIF010001466.1_14	NA
GCA_016795185	JAEUIF010001466.1_15	14	CAZyme	0	1	CGC1	JAEUIF010001466.1	19379	20761	+	DB=GT4;ID=JAEUIF010001466.1_15	DB=GT4;ID=JAEUIF010001466.1_15
GCA_016795185	JAEUIF010001466.1_16	15	STP	null	0	CGC1	JAEUIF010001466.1	21116	21298	+	DB=STP|Sigma70_r2;ID=JAEUIF010001466.1_16	DB=STP|Sigma70_r2;ID=JAEUIF010001466.1_16
GCA_016795185	JAEUIF010000425.1_6	5	TC	0	null	CGC1	JAEUIF010000425.1	4712	6031	+	DB=gnl|TC-DB|Q7UM60|9.B.163.3.2;ID=JAEUIF010000425.1_6	DB=gnl|TC-DB|Q7UM60|9.B.163.3.2;ID=JAEUIF010000425.1_6
GCA_016795185	JAEUIF010000425.1_7	6	STP	0	0	CGC1	JAEUIF010000425.1	6300	6659	+	DB=STP|STAS;ID=JAEUIF010000425.1_7	DB=STP|STAS;ID=JAEUIF010000425.1_7
GCA_016795185	JAEUIF010000425.1_8	7	CAZyme	null	0	CGC1	JAEUIF010000425.1	6656	7714	+	DB=GH13|GH13_11|CBM48;ID=JAEUIF010000425.1_8	DB=GH13|GH13_11|CBM48;ID=JAEUIF010000425.1_8
GCA_016795185	JAEUIF010000876.1_3	2	TF	2	null	CGC1	JAEUIF010000876.1	1065	1871	+	DB=DBD-Pfam|GntR,DBD-SUPERFAMILY|0039384;ID=JAEUIF010000876.1_3	DB=DBD-Pfam|GntR,DBD-SUPERFAMILY|0039384;ID=JAEUIF010000876.1_3
GCA_016795185	JAEUIF010000876.1_4	3	null	null	null	CGC1	JAEUIF010000876.1	1903	2859	+	;ID=JAEUIF010000876.1_4	NA
GCA_016795185	JAEUIF010000876.1_5	4	null	null	null	CGC1	JAEUIF010000876.1	2881	3888	+	;ID=JAEUIF010000876.1_5	NA
GCA_016795185	JAEUIF010000876.1_6	5	CAZyme	null	2	CGC1	JAEUIF010000876.1	3934	5880	+	DB=CBM6|GH33;ID=JAEUIF010000876.1_6	DB=CBM6|GH33;ID=JAEUIF010000876.1_6
GCA_016795185	JAEUIF010001211.1_1	0	TF	0	null	CGC1	JAEUIF010001211.1	21	413	-	DB=DBD-SUPERFAMILY|0039384;ID=JAEUIF010001211.1_1	DB=DBD-SUPERFAMILY|0039384;ID=JAEUIF010001211.1_1
GCA_016795185	JAEUIF010001211.1_2	1	CAZyme	4	0	CGC1	JAEUIF010001211.1	729	1424	+	DB=CE14;ID=JAEUIF010001211.1_2	DB=CE14;ID=JAEUIF010001211.1_2
GCA_016795185	JAEUIF010000026.1_1	0	TF	0	null	CGC1	JAEUIF010000026.1	177	899	+	DB=DBD-Pfam|GntR,DBD-SUPERFAMILY|0039384;ID=JAEUIF010000026.1_1	DB=DBD-Pfam|GntR,DBD-SUPERFAMILY|0039384;ID=JAEUIF010000026.1_1
GCA_016795185	JAEUIF010000026.1_2	1	CAZyme	3	0	CGC1	JAEUIF010000026.1	943	2160	+	DB=GH33;ID=JAEUIF010000026.1_2	DB=GH33;ID=JAEUIF010000026.1_2
GCA_016795185	JAEUIF010000263.1_2	1	CAZyme	0	null	CGC1	JAEUIF010000263.1	172	2232	+	DB=PL17;ID=JAEUIF010000263.1_2	DB=PL17;ID=JAEUIF010000263.1_2
GCA_016795185	JAEUIF010000263.1_3	2	STP	0	0	CGC1	JAEUIF010000263.1	2238	3686	+	DB=STP|HhH-GPD;ID=JAEUIF010000263.1_3	DB=STP|HhH-GPD;ID=JAEUIF010000263.1_3
GCA_016795185	JAEUIF010000263.1_4	3	TC	0	0	CGC1	JAEUIF010000263.1	3811	7128	-	DB=gnl|TC-DB|Q8TD19|1.I.1.1.3;ID=JAEUIF010000263.1_4	DB=gnl|TC-DB|Q8TD19|1.I.1.1.3;ID=JAEUIF010000263.1_4
GCA_016795185	JAEUIF010000263.1_5	4	STP	0	0	CGC1	JAEUIF010000263.1	7231	7794	+	DB=STP|Sigma70_ECF;ID=JAEUIF010000263.1_5	DB=STP|Sigma70_ECF;ID=JAEUIF010000263.1_5
GCA_016795185	JAEUIF010000263.1_6	5	TC	null	0	CGC1	JAEUIF010000263.1	7856	10717	+	DB=gnl|TC-DB|Q02028|3.A.9.1.1;ID=JAEUIF010000263.1_6	DB=gnl|TC-DB|Q02028|3.A.9.1.1;ID=JAEUIF010000263.1_6
GCA_016795185	JAEUIF010000682.1_1	0	CAZyme	0	null	CGC1	JAEUIF010000682.1	482	2035	+	DB=GT5;ID=JAEUIF010000682.1_1	DB=GT5;ID=JAEUIF010000682.1_1
GCA_016795185	JAEUIF010000682.1_2	1	CAZyme	null	0	CGC1	JAEUIF010000682.1	2260	4560	+	DB=GH57;ID=JAEUIF010000682.1_2	DB=GH57;ID=JAEUIF010000682.1_2
GCA_016795185	JAEUIF010000781.1_14	13	STP	0	4	CGC1	JAEUIF010000781.1	17633	22120	-	DB=STP|TPR_2,STP|TPR_2;ID=JAEUIF010000781.1_14	DB=STP|TPR_2,STP|TPR_2;ID=JAEUIF010000781.1_14
GCA_016795185	JAEUIF010000781.1_15	14	CAZyme	null	0	CGC1	JAEUIF010000781.1	22170	23462	-	DB=CBM51;ID=JAEUIF010000781.1_15	DB=CBM51;ID=JAEUIF010000781.1_15
GCA_016795185	JAEUIF010000057.1_1	0	CAZyme	0	null	CGC1	JAEUIF010000057.1	65	1324	+	DB=GH0;ID=JAEUIF010000057.1_1	DB=GH0;ID=JAEUIF010000057.1_1
GCA_016795185	JAEUIF010000057.1_2	1	CAZyme	null	0	CGC1	JAEUIF010000057.1	1407	2633	+	DB=GH0;ID=JAEUIF010000057.1_2	DB=GH0;ID=JAEUIF010000057.1_2
GCA_016795185	JAEUIF010000813.1_1	0	CAZyme	1	null	CGC1	JAEUIF010000813.1	3	4241	+	DB=GT41|GT2|GT2_Glycos_transf_2;ID=JAEUIF010000813.1_1	DB=GT41|GT2|GT2_Glycos_transf_2;ID=JAEUIF010000813.1_1
GCA_016795185	JAEUIF010000813.1_2	1	null	null	null	CGC1	JAEUIF010000813.1	4271	4873	+	;ID=JAEUIF010000813.1_2	NA
GCA_016795185	JAEUIF010000813.1_3	2	TC	null	1	CGC1	JAEUIF010000813.1	4948	6993	+	DB=gnl|TC-DB|B2GH49|9.B.160.1.10;ID=JAEUIF010000813.1_3	DB=gnl|TC-DB|B2GH49|9.B.160.1.10;ID=JAEUIF010000813.1_3
GCA_016795185	JAEUIF010000249.1_2	1	STP	0	null	CGC1	JAEUIF010000249.1	729	2633	+	DB=STP|Sigma70_r2,STP|Sigma70_r4_2;ID=JAEUIF010000249.1_2	DB=STP|Sigma70_r2,STP|Sigma70_r4_2;ID=JAEUIF010000249.1_2
GCA_016795185	JAEUIF010000249.1_3	2	STP	2	0	CGC1	JAEUIF010000249.1	2751	3155	-	DB=STP|Response_reg;ID=JAEUIF010000249.1_3	DB=STP|Response_reg;ID=JAEUIF010000249.1_3
GCA_016795185	JAEUIF010000249.1_4	3	null	null	null	CGC1	JAEUIF010000249.1	3549	4007	+	;ID=JAEUIF010000249.1_4	NA
GCA_016795185	JAEUIF010000249.1_5	4	null	null	null	CGC1	JAEUIF010000249.1	4365	6230	+	;ID=JAEUIF010000249.1_5	NA
GCA_016795185	JAEUIF010000249.1_6	5	STP	0	2	CGC1	JAEUIF010000249.1	6227	6793	+	DB=STP|Sigma70_ECF;ID=JAEUIF010000249.1_6	DB=STP|Sigma70_ECF;ID=JAEUIF010000249.1_6
GCA_016795185	JAEUIF010000249.1_7	6	STP	1	0	CGC1	JAEUIF010000249.1	6821	9379	+	DB=STP|Pkinase,STP|TPR_2,STP|TPR_2,STP|TPR_1,STP|TPR_1,STP|TPR_2;ID=JAEUIF010000249.1_7	DB=STP|Pkinase,STP|TPR_2,STP|TPR_2,STP|TPR_1,STP|TPR_1,STP|TPR_2;ID=JAEUIF010000249.1_7
GCA_016795185	JAEUIF010000249.1_8	7	null	null	null	CGC1	JAEUIF010000249.1	9399	10226	-	;ID=JAEUIF010000249.1_8	NA
GCA_016795185	JAEUIF010000249.1_9	8	TF	0	1	CGC1	JAEUIF010000249.1	10542	11471	+	DB=DBD-Pfam|HTH_1;ID=JAEUIF010000249.1_9	DB=DBD-Pfam|HTH_1;ID=JAEUIF010000249.1_9
GCA_016795185	JAEUIF010000249.1_10	9	CAZyme	null	0	CGC1	JAEUIF010000249.1	11434	12633	-	DB=GT4;ID=JAEUIF010000249.1_10	DB=GT4;ID=JAEUIF010000249.1_10
GCA_016795185	JAEUIF010000397.1_5	4	CAZyme	0	null	CGC1	JAEUIF010000397.1	5155	5976	+	DB=GT4;ID=JAEUIF010000397.1_5	DB=GT4;ID=JAEUIF010000397.1_5
GCA_016795185	JAEUIF010000397.1_6	5	CAZyme	null	0	CGC1	JAEUIF010000397.1	6048	7055	+	DB=GT2|GT2_Glycos_transf_2;ID=JAEUIF010000397.1_6	DB=GT2|GT2_Glycos_transf_2;ID=JAEUIF010000397.1_6
GCA_016795185	JAEUIF010000941.1_2	1	TF	2	null	CGC1	JAEUIF010000941.1	222	455	+	DB=DBD-SUPERFAMILY|0044030;ID=JAEUIF010000941.1_2	DB=DBD-SUPERFAMILY|0044030;ID=JAEUIF010000941.1_2
GCA_016795185	JAEUIF010000941.1_3	2	null	null	null	CGC1	JAEUIF010000941.1	567	1616	+	;ID=JAEUIF010000941.1_3	NA
GCA_016795185	JAEUIF010000941.1_4	3	null	null	null	CGC1	JAEUIF010000941.1	1645	2892	+	;ID=JAEUIF010000941.1_4	NA
GCA_016795185	JAEUIF010000941.1_5	4	CAZyme	null	2	CGC1	JAEUIF010000941.1	3018	4604	+	DB=GH57;ID=JAEUIF010000941.1_5	DB=GH57;ID=JAEUIF010000941.1_5
GCA_016795185	JAEUIF010001298.1_4	3	TC	0	null	CGC1	JAEUIF010001298.1	2898	5285	+	DB=gnl|TC-DB|Q6EE14|3.A.23.2.1;ID=JAEUIF010001298.1_4	DB=gnl|TC-DB|Q6EE14|3.A.23.2.1;ID=JAEUIF010001298.1_4
GCA_016795185	JAEUIF010001298.1_5	4	CAZyme	0	0	CGC1	JAEUIF010001298.1	5356	10125	+	DB=GT4;ID=JAEUIF010001298.1_5	DB=GT4;ID=JAEUIF010001298.1_5
GCA_016795185	JAEUIF010001298.1_6	5	CAZyme	null	0	CGC1	JAEUIF010001298.1	10137	14042	+	DB=GT2|GT2_Glycos_transf_2;ID=JAEUIF010001298.1_6	DB=GT2|GT2_Glycos_transf_2;ID=JAEUIF010001298.1_6
GCA_016795185	JAEUIF010000968.1_12	11	TF	1	null	CGC1	JAEUIF010000968.1	9485	9847	+	DB=DBD-Pfam|HTH_3,DBD-SUPERFAMILY|0043707;ID=JAEUIF010000968.1_12	DB=DBD-Pfam|HTH_3,DBD-SUPERFAMILY|0043707;ID=JAEUIF010000968.1_12
GCA_016795185	JAEUIF010000968.1_13	12	null	null	null	CGC1	JAEUIF010000968.1	9858	10139	+	;ID=JAEUIF010000968.1_13	NA
GCA_016795185	JAEUIF010000968.1_14	13	TF	0	1	CGC1	JAEUIF010000968.1	10144	11373	+	DB=DBD-Pfam|HTH_3,DBD-SUPERFAMILY|0043707;ID=JAEUIF010000968.1_14	DB=DBD-Pfam|HTH_3,DBD-SUPERFAMILY|0043707;ID=JAEUIF010000968.1_14
GCA_016795185	JAEUIF010000968.1_15	14	TC	1	0	CGC1	JAEUIF010000968.1	11446	13650	-	DB=gnl|TC-DB|M5BEH1|9.B.106.3.1;ID=JAEUIF010000968.1_15	DB=gnl|TC-DB|M5BEH1|9.B.106.3.1;ID=JAEUIF010000968.1_15
GCA_016795185	JAEUIF010000968.1_16	15	null	null	null	CGC1	JAEUIF010000968.1	13752	15614	-	;ID=JAEUIF010000968.1_16	NA
GCA_016795185	JAEUIF010000968.1_17	16	CAZyme	null	1	CGC1	JAEUIF010000968.1	16052	18616	+	DB=GT35;ID=JAEUIF010000968.1_17	DB=GT35;ID=JAEUIF010000968.1_17
GCA_016795205	JAEUHZ010000026.1_23	22	CAZyme	0	4	CGC1	JAEUHZ010000026.1	28255	29664	+	DB=GT2|GT2_Glycos_transf_2;ID=JAEUHZ010000026.1_23	DB=GT2|GT2_Glycos_transf_2;ID=JAEUHZ010000026.1_23
GCA_016795205	JAEUHZ010000026.1_24	23	CAZyme	1	0	CGC1	JAEUHZ010000026.1	29666	30772	+	DB=GT2|GT2_Glycos_transf_2;ID=JAEUHZ010000026.1_24	DB=GT2|GT2_Glycos_transf_2;ID=JAEUHZ010000026.1_24
GCA_016795205	JAEUHZ010000026.1_25	24	null	null	null	CGC1	JAEUHZ010000026.1	30757	31206	-	;ID=JAEUHZ010000026.1_25	NA
GCA_016795205	JAEUHZ010000026.1_26	25	CAZyme	9	1	CGC1	JAEUHZ010000026.1	31292	32800	+	DB=GT4;ID=JAEUHZ010000026.1_26	DB=GT4;ID=JAEUHZ010000026.1_26
GCA_016795205	JAEUHZ010000026.1_36	35	TC	0	9	CGC2	JAEUHZ010000026.1	42736	43881	+	DB=gnl|TC-DB|Q8F4J3|9.B.146.1.3;ID=JAEUHZ010000026.1_36	DB=gnl|TC-DB|Q8F4J3|9.B.146.1.3;ID=JAEUHZ010000026.1_36
GCA_016795205	JAEUHZ010000026.1_37	36	TC	2	0	CGC2	JAEUHZ010000026.1	43883	45106	+	DB=gnl|TC-DB|P07373|2.A.103.1.3;ID=JAEUHZ010000026.1_37	DB=gnl|TC-DB|P07373|2.A.103.1.3;ID=JAEUHZ010000026.1_37
GCA_016795205	JAEUHZ010000026.1_38	37	null	null	null	CGC2	JAEUHZ010000026.1	45134	45994	+	;ID=JAEUHZ010000026.1_38	NA
GCA_016795205	JAEUHZ010000026.1_39	38	null	null	null	CGC2	JAEUHZ010000026.1	45991	46218	+	;ID=JAEUHZ010000026.1_39	NA
GCA_016795205	JAEUHZ010000026.1_40	39	CAZyme	2	2	CGC2	JAEUHZ010000026.1	46172	47356	+	DB=GT28;ID=JAEUHZ010000026.1_40	DB=GT28;ID=JAEUHZ010000026.1_40
GCA_016795205	JAEUHZ010000026.1_41	40	null	null	null	CGC2	JAEUHZ010000026.1	47413	48906	+	;ID=JAEUHZ010000026.1_41	NA
GCA_016795205	JAEUHZ010000026.1_42	41	null	null	null	CGC2	JAEUHZ010000026.1	48848	49828	+	;ID=JAEUHZ010000026.1_42	NA
GCA_016795205	JAEUHZ010000026.1_43	42	STP	7	2	CGC2	JAEUHZ010000026.1	50058	51281	+	DB=STP|TPR_1;ID=JAEUHZ010000026.1_43	DB=STP|TPR_1;ID=JAEUHZ010000026.1_43
GCA_016795205	JAEUHZ010000028.1_21	20	STP	0	3	CGC1	JAEUHZ010000028.1	26084	27994	+	DB=STP|AAA;ID=JAEUHZ010000028.1_21	DB=STP|AAA;ID=JAEUHZ010000028.1_21
GCA_016795205	JAEUHZ010000028.1_22	21	TC	0	0	CGC1	JAEUHZ010000028.1	28007	28741	-	DB=gnl|TC-DB|P38046|3.A.1.16.1;ID=JAEUHZ010000028.1_22	DB=gnl|TC-DB|P38046|3.A.1.16.1;ID=JAEUHZ010000028.1_22
GCA_016795205	JAEUHZ010000028.1_23	22	TC	1	0	CGC1	JAEUHZ010000028.1	28816	29787	-	DB=gnl|TC-DB|Q47539|3.A.1.17.1;ID=JAEUHZ010000028.1_23	DB=gnl|TC-DB|Q47539|3.A.1.17.1;ID=JAEUHZ010000028.1_23
GCA_016795205	JAEUHZ010000028.1_24	23	null	null	null	CGC1	JAEUHZ010000028.1	29803	30897	-	;ID=JAEUHZ010000028.1_24	NA
GCA_016795205	JAEUHZ010000028.1_25	24	TC	0	1	CGC1	JAEUHZ010000028.1	31108	32298	+	DB=gnl|TC-DB|P42601|2.A.109.1.7;ID=JAEUHZ010000028.1_25	DB=gnl|TC-DB|P42601|2.A.109.1.7;ID=JAEUHZ010000028.1_25
GCA_016795205	JAEUHZ010000028.1_26	25	TC	1	0	CGC1	JAEUHZ010000028.1	32548	34050	+	DB=gnl|TC-DB|P0A1I1|5.A.3.5.1;ID=JAEUHZ010000028.1_26	DB=gnl|TC-DB|P0A1I1|5.A.3.5.1;ID=JAEUHZ010000028.1_26
GCA_016795205	JAEUHZ010000028.1_27	26	null	null	null	CGC1	JAEUHZ010000028.1	34279	36993	+	;ID=JAEUHZ010000028.1_27	NA
GCA_016795205	JAEUHZ010000028.1_28	27	CAZyme	3	1	CGC1	JAEUHZ010000028.1	37159	42000	+	DB=CBM47;ID=JAEUHZ010000028.1_28	DB=CBM47;ID=JAEUHZ010000028.1_28
GCA_016795205	JAEUHZ010000028.1_48	47	CAZyme	2	3	CGC2	JAEUHZ010000028.1	69065	70075	+	DB=GT4;ID=JAEUHZ010000028.1_48	DB=GT4;ID=JAEUHZ010000028.1_48
GCA_016795205	JAEUHZ010000028.1_49	48	null	null	null	CGC2	JAEUHZ010000028.1	70072	71160	+	;ID=JAEUHZ010000028.1_49	NA
GCA_016795205	JAEUHZ010000028.1_50	49	null	null	null	CGC2	JAEUHZ010000028.1	71380	71493	+	;ID=JAEUHZ010000028.1_50	NA
GCA_016795205	JAEUHZ010000028.1_51	50	STP	1	2	CGC2	JAEUHZ010000028.1	71525	72391	-	DB=STP|FHA;ID=JAEUHZ010000028.1_51	DB=STP|FHA;ID=JAEUHZ010000028.1_51
GCA_016795205	JAEUHZ010000028.1_52	51	null	null	null	CGC2	JAEUHZ010000028.1	72555	73448	+	;ID=JAEUHZ010000028.1_52	NA
GCA_016795205	JAEUHZ010000028.1_53	52	TC	9	1	CGC2	JAEUHZ010000028.1	73591	74337	+	DB=gnl|TC-DB|O30385|3.A.1.132.12;ID=JAEUHZ010000028.1_53	DB=gnl|TC-DB|O30385|3.A.1.132.12;ID=JAEUHZ010000028.1_53
GCA_016795205	JAEUHZ010000028.1_91	90	CAZyme	0	16	CGC3	JAEUHZ010000028.1	117327	119096	+	DB=GH15;ID=JAEUHZ010000028.1_91	DB=GH15;ID=JAEUHZ010000028.1_91
GCA_016795205	JAEUHZ010000028.1_92	91	CAZyme	5	0	CGC3	JAEUHZ010000028.1	119107	121287	+	DB=GT20;ID=JAEUHZ010000028.1_92	DB=GT20;ID=JAEUHZ010000028.1_92
GCA_016795205	JAEUHZ010000028.1_167	166	CAZyme	0	12	CGC4	JAEUHZ010000028.1	223390	226083	-	DB=GH63|GH0;ID=JAEUHZ010000028.1_167	DB=GH63|GH0;ID=JAEUHZ010000028.1_167
GCA_016795205	JAEUHZ010000028.1_168	167	TF	1	0	CGC4	JAEUHZ010000028.1	226242	228338	+	DB=DBD-Pfam|HTH_8,DBD-SUPERFAMILY|0037176;ID=JAEUHZ010000028.1_168	DB=DBD-Pfam|HTH_8,DBD-SUPERFAMILY|0037176;ID=JAEUHZ010000028.1_168
GCA_016795205	JAEUHZ010000028.1_169	168	null	null	null	CGC4	JAEUHZ010000028.1	229698	232067	-	;ID=JAEUHZ010000028.1_169	NA
GCA_016795205	JAEUHZ010000028.1_170	169	TC	0	1	CGC4	JAEUHZ010000028.1	232196	234631	-	DB=gnl|TC-DB|Q2QQC1|1.A.87.2.2;ID=JAEUHZ010000028.1_170	DB=gnl|TC-DB|Q2QQC1|1.A.87.2.2;ID=JAEUHZ010000028.1_170
GCA_016795205	JAEUHZ010000028.1_171	170	STP	3	0	CGC4	JAEUHZ010000028.1	234628	235263	-	DB=STP|Sigma70_r4_2;ID=JAEUHZ010000028.1_171	DB=STP|Sigma70_r4_2;ID=JAEUHZ010000028.1_171
GCA_016795205	JAEUHZ010000048.1_28	27	CAZyme	0	3	CGC1	JAEUHZ010000048.1	27366	28328	-	DB=GT2|GT2_Glycos_transf_2;ID=JAEUHZ010000048.1_28	DB=GT2|GT2_Glycos_transf_2;ID=JAEUHZ010000048.1_28
GCA_016795205	JAEUHZ010000048.1_29	28	STP	0	0	CGC1	JAEUHZ010000048.1	28325	29452	-	DB=STP|HhH-GPD;ID=JAEUHZ010000048.1_29	DB=STP|HhH-GPD;ID=JAEUHZ010000048.1_29
GCA_016795205	JAEUHZ010000048.1_30	29	STP	2	0	CGC1	JAEUHZ010000048.1	29511	31985	+	DB=STP|TPR_2;ID=JAEUHZ010000048.1_30	DB=STP|TPR_2;ID=JAEUHZ010000048.1_30
GCA_016795205	JAEUHZ010000048.1_31	30	null	null	null	CGC1	JAEUHZ010000048.1	32202	32759	+	;ID=JAEUHZ010000048.1_31	NA
GCA_016795205	JAEUHZ010000048.1_32	31	null	null	null	CGC1	JAEUHZ010000048.1	32771	34126	+	;ID=JAEUHZ010000048.1_32	NA
GCA_016795205	JAEUHZ010000048.1_33	32	STP	3	2	CGC1	JAEUHZ010000048.1	34370	36913	+	DB=STP|TPR_2,STP|TPR_2,STP|TPR_2,STP|TPR_2,STP|TPR_2;ID=JAEUHZ010000048.1_33	DB=STP|TPR_2,STP|TPR_2,STP|TPR_2,STP|TPR_2,STP|TPR_2;ID=JAEUHZ010000048.1_33
GCA_016795205	JAEUHZ010000075.1_2	1	CAZyme	1	null	CGC1	JAEUHZ010000075.1	2637	4613	+	DB=GH133;ID=JAEUHZ010000075.1_2	DB=GH133;ID=JAEUHZ010000075.1_2
GCA_016795205	JAEUHZ010000075.1_3	2	null	null	null	CGC1	JAEUHZ010000075.1	4654	5412	-	;ID=JAEUHZ010000075.1_3	NA
GCA_016795205	JAEUHZ010000075.1_4	3	CAZyme	0	1	CGC1	JAEUHZ010000075.1	5709	7391	+	DB=GT4;ID=JAEUHZ010000075.1_4	DB=GT4;ID=JAEUHZ010000075.1_4
GCA_016795205	JAEUHZ010000075.1_5	4	CAZyme	0	0	CGC1	JAEUHZ010000075.1	7388	8632	+	DB=GH57;ID=JAEUHZ010000075.1_5	DB=GH57;ID=JAEUHZ010000075.1_5
GCA_016795205	JAEUHZ010000075.1_6	5	CAZyme	2	0	CGC1	JAEUHZ010000075.1	8629	12873	+	DB=GT3|GT35;ID=JAEUHZ010000075.1_6	DB=GT3|GT35;ID=JAEUHZ010000075.1_6
GCA_016795205	JAEUHZ010000075.1_7	6	null	null	null	CGC1	JAEUHZ010000075.1	12874	13362	-	;ID=JAEUHZ010000075.1_7	NA
GCA_016795205	JAEUHZ010000075.1_8	7	null	null	null	CGC1	JAEUHZ010000075.1	13359	15314	-	;ID=JAEUHZ010000075.1_8	NA
GCA_016795205	JAEUHZ010000075.1_9	8	STP	0	2	CGC1	JAEUHZ010000075.1	15569	16117	+	DB=STP|Sigma70_r2,STP|Sigma70_r4_2;ID=JAEUHZ010000075.1_9	DB=STP|Sigma70_r2,STP|Sigma70_r4_2;ID=JAEUHZ010000075.1_9
GCA_016795205	JAEUHZ010000075.1_10	9	STP	null	0	CGC1	JAEUHZ010000075.1	16114	16968	+	DB=STP|FecR;ID=JAEUHZ010000075.1_10	DB=STP|FecR;ID=JAEUHZ010000075.1_10
GCA_016795205	JAEUHZ010000034.1_4	3	CAZyme	1	null	CGC1	JAEUHZ010000034.1	6805	8256	+	DB=GT5;ID=JAEUHZ010000034.1_4	DB=GT5;ID=JAEUHZ010000034.1_4
GCA_016795205	JAEUHZ010000034.1_5	4	null	null	null	CGC1	JAEUHZ010000034.1	8357	9256	+	;ID=JAEUHZ010000034.1_5	NA
GCA_016795205	JAEUHZ010000034.1_6	5	TC	3	1	CGC1	JAEUHZ010000034.1	9283	10227	+	DB=gnl|TC-DB|O30385|3.A.1.132.12;ID=JAEUHZ010000034.1_6	DB=gnl|TC-DB|O30385|3.A.1.132.12;ID=JAEUHZ010000034.1_6
GCA_016795205	JAEUHZ010000021.1_75	74	CAZyme	2	15	CGC1	JAEUHZ010000021.1	88714	93906	+	DB=CBM38;ID=JAEUHZ010000021.1_75	DB=CBM38;ID=JAEUHZ010000021.1_75
GCA_016795205	JAEUHZ010000021.1_76	75	null	null	null	CGC1	JAEUHZ010000021.1	93913	94488	-	;ID=JAEUHZ010000021.1_76	NA
GCA_016795205	JAEUHZ010000021.1_77	76	null	null	null	CGC1	JAEUHZ010000021.1	94590	95543	+	;ID=JAEUHZ010000021.1_77	NA
GCA_016795205	JAEUHZ010000021.1_78	77	STP	1	2	CGC1	JAEUHZ010000021.1	95611	96147	+	DB=STP|CbiA;ID=JAEUHZ010000021.1_78	DB=STP|CbiA;ID=JAEUHZ010000021.1_78
GCA_016795205	JAEUHZ010000021.1_79	78	null	null	null	CGC1	JAEUHZ010000021.1	96218	98146	-	;ID=JAEUHZ010000021.1_79	NA
GCA_016795205	JAEUHZ010000021.1_80	79	TC	1	1	CGC1	JAEUHZ010000021.1	98251	98997	-	DB=gnl|TC-DB|C1CWI3|3.A.1.19.5;ID=JAEUHZ010000021.1_80	DB=gnl|TC-DB|C1CWI3|3.A.1.19.5;ID=JAEUHZ010000021.1_80
GCA_016795205	JAEUHZ010000021.1_81	80	null	null	null	CGC1	JAEUHZ010000021.1	98994	100523	-	;ID=JAEUHZ010000021.1_81	NA
GCA_016795205	JAEUHZ010000021.1_82	81	TC	0	1	CGC1	JAEUHZ010000021.1	100520	101530	-	DB=gnl|TC-DB|P72827|3.A.1.10.2;ID=JAEUHZ010000021.1_82	DB=gnl|TC-DB|P72827|3.A.1.10.2;ID=JAEUHZ010000021.1_82
GCA_016795205	JAEUHZ010000021.1_83	82	STP	11	0	CGC1	JAEUHZ010000021.1	101628	102206	+	DB=STP|HD;ID=JAEUHZ010000021.1_83	DB=STP|HD;ID=JAEUHZ010000021.1_83
GCA_016795205	JAEUHZ010000021.1_170	169	CAZyme	2	8	CGC2	JAEUHZ010000021.1	233866	235128	+	DB=GT4;ID=JAEUHZ010000021.1_170	DB=GT4;ID=JAEUHZ010000021.1_170
GCA_016795205	JAEUHZ010000021.1_171	170	null	null	null	CGC2	JAEUHZ010000021.1	235163	237268	-	;ID=JAEUHZ010000021.1_171	NA
GCA_016795205	JAEUHZ010000021.1_172	171	null	null	null	CGC2	JAEUHZ010000021.1	237265	237711	-	;ID=JAEUHZ010000021.1_172	NA
GCA_016795205	JAEUHZ010000021.1_173	172	CAZyme	7	2	CGC2	JAEUHZ010000021.1	237863	238822	+	DB=GT2_Glyco_tranf_2_3|GT2;ID=JAEUHZ010000021.1_173	DB=GT2_Glyco_tranf_2_3|GT2;ID=JAEUHZ010000021.1_173
GCA_016795205	JAEUHZ010000021.1_202	201	CAZyme	1	6	CGC3	JAEUHZ010000021.1	277776	280076	-	DB=AA2|AA0;ID=JAEUHZ010000021.1_202	DB=AA2|AA0;ID=JAEUHZ010000021.1_202
GCA_016795205	JAEUHZ010000021.1_203	202	null	null	null	CGC3	JAEUHZ010000021.1	280146	280307	+	;ID=JAEUHZ010000021.1_203	NA
GCA_016795205	JAEUHZ010000021.1_204	203	TF	1	1	CGC3	JAEUHZ010000021.1	280253	280684	-	DB=DBD-Pfam|FUR,DBD-SUPERFAMILY|0041150;ID=JAEUHZ010000021.1_204	DB=DBD-Pfam|FUR,DBD-SUPERFAMILY|0041150;ID=JAEUHZ010000021.1_204
GCA_016795205	JAEUHZ010000021.1_205	204	null	null	null	CGC3	JAEUHZ010000021.1	281141	281866	-	;ID=JAEUHZ010000021.1_205	NA
GCA_016795205	JAEUHZ010000021.1_206	205	STP	2	1	CGC3	JAEUHZ010000021.1	282051	282587	+	DB=STP|Sigma70_r2,STP|Sigma70_r4_2;ID=JAEUHZ010000021.1_206	DB=STP|Sigma70_r2,STP|Sigma70_r4_2;ID=JAEUHZ010000021.1_206
GCA_016795205	JAEUHZ010000021.1_207	206	null	null	null	CGC3	JAEUHZ010000021.1	282569	283276	+	;ID=JAEUHZ010000021.1_207	NA
GCA_016795205	JAEUHZ010000021.1_208	207	null	null	null	CGC3	JAEUHZ010000021.1	283302	285044	-	;ID=JAEUHZ010000021.1_208	NA
GCA_016795205	JAEUHZ010000021.1_209	208	TF	2	2	CGC3	JAEUHZ010000021.1	285414	286436	+	DB=DBD-Pfam|HTH_AraC,DBD-Pfam|HTH_AraC,DBD-SUPERFAMILY|0036286,DBD-SUPERFAMILY|0035607;ID=JAEUHZ010000021.1_209	DB=DBD-Pfam|HTH_AraC,DBD-Pfam|HTH_AraC,DBD-SUPERFAMILY|0036286,DBD-SUPERFAMILY|0035607;ID=JAEUHZ010000021.1_209
GCA_016795205	JAEUHZ010000021.1_210	209	null	null	null	CGC3	JAEUHZ010000021.1	286621	287463	+	;ID=JAEUHZ010000021.1_210	NA
GCA_016795205	JAEUHZ010000021.1_211	210	null	null	null	CGC3	JAEUHZ010000021.1	287792	288820	+	;ID=JAEUHZ010000021.1_211	NA
GCA_016795205	JAEUHZ010000021.1_212	211	TC	0	2	CGC3	JAEUHZ010000021.1	289061	291508	-	DB=gnl|TC-DB|Q5X2N1|3.A.3.5.30;ID=JAEUHZ010000021.1_212	DB=gnl|TC-DB|Q5X2N1|3.A.3.5.30;ID=JAEUHZ010000021.1_212
GCA_016795205	JAEUHZ010000021.1_213	212	STP	0	0	CGC3	JAEUHZ010000021.1	291566	292159	-	DB=STP|Sigma70_r2,STP|Sigma70_r4_2;ID=JAEUHZ010000021.1_213	DB=STP|Sigma70_r2,STP|Sigma70_r4_2;ID=JAEUHZ010000021.1_213
GCA_016795205	JAEUHZ010000021.1_214	213	TF	4	0	CGC3	JAEUHZ010000021.1	292338	292814	+	DB=DBD-Pfam|MarR,DBD-SUPERFAMILY|0040586;ID=JAEUHZ010000021.1_214	DB=DBD-Pfam|MarR,DBD-SUPERFAMILY|0040586;ID=JAEUHZ010000021.1_214
GCA_016795205	JAEUHZ010000014.1_3	2	STP	2	null	CGC1	JAEUHZ010000014.1	2790	3413	+	DB=STP|Sigma70_r2,STP|Sigma70_r4_2;ID=JAEUHZ010000014.1_3	DB=STP|Sigma70_r2,STP|Sigma70_r4_2;ID=JAEUHZ010000014.1_3
GCA_016795205	JAEUHZ010000014.1_4	3	null	null	null	CGC1	JAEUHZ010000014.1	3410	4153	+	;ID=JAEUHZ010000014.1_4	NA
GCA_016795205	JAEUHZ010000014.1_5	4	null	null	null	CGC1	JAEUHZ010000014.1	4157	5041	+	;ID=JAEUHZ010000014.1_5	NA
GCA_016795205	JAEUHZ010000014.1_6	5	STP	0	2	CGC1	JAEUHZ010000014.1	5202	6398	+	DB=STP|Rhodanese;ID=JAEUHZ010000014.1_6	DB=STP|Rhodanese;ID=JAEUHZ010000014.1_6
GCA_016795205	JAEUHZ010000014.1_7	6	TC	0	0	CGC1	JAEUHZ010000014.1	6479	9094	-	DB=gnl|TC-DB|D8HIS0|9.B.106.2.2;ID=JAEUHZ010000014.1_7	DB=gnl|TC-DB|D8HIS0|9.B.106.2.2;ID=JAEUHZ010000014.1_7
GCA_016795205	JAEUHZ010000014.1_8	7	CAZyme	3	0	CGC1	JAEUHZ010000014.1	9196	9966	+	DB=GT2|GT2_Glycos_transf_2;ID=JAEUHZ010000014.1_8	DB=GT2|GT2_Glycos_transf_2;ID=JAEUHZ010000014.1_8
GCA_016795205	JAEUHZ010000014.1_12	11	STP	0	3	CGC2	JAEUHZ010000014.1	12304	13680	-	DB=STP|B12-binding;ID=JAEUHZ010000014.1_12	DB=STP|B12-binding;ID=JAEUHZ010000014.1_12
GCA_016795205	JAEUHZ010000014.1_13	12	CAZyme	0	0	CGC2	JAEUHZ010000014.1	13677	14969	-	DB=GT9;ID=JAEUHZ010000014.1_13	DB=GT9;ID=JAEUHZ010000014.1_13
GCA_016795205	JAEUHZ010000014.1_14	13	STP	1	0	CGC2	JAEUHZ010000014.1	15179	16660	+	DB=STP|Pribosyltran;ID=JAEUHZ010000014.1_14	DB=STP|Pribosyltran;ID=JAEUHZ010000014.1_14
GCA_016795205	JAEUHZ010000014.1_15	14	null	null	null	CGC2	JAEUHZ010000014.1	16774	17013	+	;ID=JAEUHZ010000014.1_15	NA
GCA_016795205	JAEUHZ010000014.1_16	15	CAZyme	0	1	CGC2	JAEUHZ010000014.1	17064	18290	+	DB=GT4;ID=JAEUHZ010000014.1_16	DB=GT4;ID=JAEUHZ010000014.1_16
GCA_016795205	JAEUHZ010000014.1_17	16	STP	null	0	CGC2	JAEUHZ010000014.1	18528	19835	+	DB=STP|B12-binding;ID=JAEUHZ010000014.1_17	DB=STP|B12-binding;ID=JAEUHZ010000014.1_17
GCA_016795205	JAEUHZ010000052.1_35	34	CAZyme	1	10	CGC1	JAEUHZ010000052.1	46157	46936	-	DB=GT2|GT2_Glycos_transf_2;ID=JAEUHZ010000052.1_35	DB=GT2|GT2_Glycos_transf_2;ID=JAEUHZ010000052.1_35
GCA_016795205	JAEUHZ010000052.1_36	35	null	null	null	CGC1	JAEUHZ010000052.1	47084	48682	+	;ID=JAEUHZ010000052.1_36	NA
GCA_016795205	JAEUHZ010000052.1_37	36	STP	1	1	CGC1	JAEUHZ010000052.1	48679	49068	+	DB=STP|Response_reg;ID=JAEUHZ010000052.1_37	DB=STP|Response_reg;ID=JAEUHZ010000052.1_37
GCA_016795205	JAEUHZ010000052.1_38	37	null	null	null	CGC1	JAEUHZ010000052.1	49143	50051	+	;ID=JAEUHZ010000052.1_38	NA
GCA_016795205	JAEUHZ010000052.1_39	38	TC	15	1	CGC1	JAEUHZ010000052.1	50158	51993	+	DB=gnl|TC-DB|P42332|3.A.1.131.1;ID=JAEUHZ010000052.1_39	DB=gnl|TC-DB|P42332|3.A.1.131.1;ID=JAEUHZ010000052.1_39
GCA_016795205	JAEUHZ010000066.1_12	11	CAZyme	0	3	CGC1	JAEUHZ010000066.1	17032	17751	-	DB=GT2|GT2_Glycos_transf_2;ID=JAEUHZ010000066.1_12	DB=GT2|GT2_Glycos_transf_2;ID=JAEUHZ010000066.1_12
GCA_016795205	JAEUHZ010000066.1_13	12	CAZyme	0	0	CGC1	JAEUHZ010000066.1	17754	19061	-	DB=GT2|GT2_Glycos_transf_2;ID=JAEUHZ010000066.1_13	DB=GT2|GT2_Glycos_transf_2;ID=JAEUHZ010000066.1_13
GCA_016795205	JAEUHZ010000066.1_14	13	CAZyme	11	0	CGC1	JAEUHZ010000066.1	19058	21802	-	DB=GT4|GT2;ID=JAEUHZ010000066.1_14	DB=GT4|GT2;ID=JAEUHZ010000066.1_14
GCA_016795205	JAEUHZ010000068.1_6	5	CAZyme	0	null	CGC1	JAEUHZ010000068.1	5479	7356	+	DB=GH127;ID=JAEUHZ010000068.1_6	DB=GH127;ID=JAEUHZ010000068.1_6
GCA_016795205	JAEUHZ010000068.1_7	6	TC	2	0	CGC1	JAEUHZ010000068.1	7402	9033	-	DB=gnl|TC-DB|Q83XH1|3.A.1.121.4;ID=JAEUHZ010000068.1_7	DB=gnl|TC-DB|Q83XH1|3.A.1.121.4;ID=JAEUHZ010000068.1_7
GCA_016795205	JAEUHZ010000068.1_8	7	null	null	null	CGC1	JAEUHZ010000068.1	9144	10172	+	;ID=JAEUHZ010000068.1_8	NA
GCA_016795205	JAEUHZ010000068.1_9	8	null	null	null	CGC1	JAEUHZ010000068.1	10375	10584	+	;ID=JAEUHZ010000068.1_9	NA
GCA_016795205	JAEUHZ010000068.1_10	9	STP	null	2	CGC1	JAEUHZ010000068.1	10581	11204	+	DB=STP|Sigma70_r2,STP|Sigma70_r4_2;ID=JAEUHZ010000068.1_10	DB=STP|Sigma70_r2,STP|Sigma70_r4_2;ID=JAEUHZ010000068.1_10
GCA_016795205	JAEUHZ010000047.1_44	43	TC	0	5	CGC1	JAEUHZ010000047.1	51448	52980	+	DB=gnl|TC-DB|917585193|9.B.18.1.3;ID=JAEUHZ010000047.1_44	DB=gnl|TC-DB|917585193|9.B.18.1.3;ID=JAEUHZ010000047.1_44
GCA_016795205	JAEUHZ010000047.1_45	44	CAZyme	0	0	CGC1	JAEUHZ010000047.1	52994	54127	+	DB=GT4;ID=JAEUHZ010000047.1_45	DB=GT4;ID=JAEUHZ010000047.1_45
GCA_016795205	JAEUHZ010000047.1_46	45	CAZyme	2	0	CGC1	JAEUHZ010000047.1	54124	55227	+	DB=GT4;ID=JAEUHZ010000047.1_46	DB=GT4;ID=JAEUHZ010000047.1_46
GCA_016795205	JAEUHZ010000047.1_47	46	null	null	null	CGC1	JAEUHZ010000047.1	55290	55763	+	;ID=JAEUHZ010000047.1_47	NA
GCA_016795205	JAEUHZ010000047.1_48	47	null	null	null	CGC1	JAEUHZ010000047.1	55829	56824	+	;ID=JAEUHZ010000047.1_48	NA
GCA_016795205	JAEUHZ010000047.1_49	48	CAZyme	0	2	CGC1	JAEUHZ010000047.1	56803	57972	+	DB=GT4;ID=JAEUHZ010000047.1_49	DB=GT4;ID=JAEUHZ010000047.1_49
GCA_016795205	JAEUHZ010000047.1_50	49	CAZyme	0	0	CGC1	JAEUHZ010000047.1	57960	59087	+	DB=GT4;ID=JAEUHZ010000047.1_50	DB=GT4;ID=JAEUHZ010000047.1_50
GCA_016795205	JAEUHZ010000047.1_51	50	CAZyme	3	0	CGC1	JAEUHZ010000047.1	59084	60151	+	DB=GT4;ID=JAEUHZ010000047.1_51	DB=GT4;ID=JAEUHZ010000047.1_51
GCA_016795205	JAEUHZ010000069.1_38	37	TC	2	5	CGC1	JAEUHZ010000069.1	46908	49904	-	DB=gnl|TC-DB|D8HIS0|9.B.106.2.2;ID=JAEUHZ010000069.1_38	DB=gnl|TC-DB|D8HIS0|9.B.106.2.2;ID=JAEUHZ010000069.1_38
GCA_016795205	JAEUHZ010000069.1_39	38	null	null	null	CGC1	JAEUHZ010000069.1	50214	50552	+	;ID=JAEUHZ010000069.1_39	NA
GCA_016795205	JAEUHZ010000069.1_40	39	null	null	null	CGC1	JAEUHZ010000069.1	50900	51598	-	;ID=JAEUHZ010000069.1_40	NA
GCA_016795205	JAEUHZ010000069.1_41	40	TF	0	2	CGC1	JAEUHZ010000069.1	52226	53590	+	DB=DBD-SUPERFAMILY|0043669;ID=JAEUHZ010000069.1_41	DB=DBD-SUPERFAMILY|0043669;ID=JAEUHZ010000069.1_41
GCA_016795205	JAEUHZ010000069.1_42	41	TC	2	0	CGC1	JAEUHZ010000069.1	53587	56457	+	DB=gnl|TC-DB|P08956|3.A.17.1.1;ID=JAEUHZ010000069.1_42	DB=gnl|TC-DB|P08956|3.A.17.1.1;ID=JAEUHZ010000069.1_42
GCA_016795205	JAEUHZ010000069.1_43	42	null	null	null	CGC1	JAEUHZ010000069.1	56598	58019	+	;ID=JAEUHZ010000069.1_43	NA
GCA_016795205	JAEUHZ010000069.1_44	43	null	null	null	CGC1	JAEUHZ010000069.1	58016	59542	+	;ID=JAEUHZ010000069.1_44	NA
GCA_016795205	JAEUHZ010000069.1_45	44	CAZyme	2	2	CGC1	JAEUHZ010000069.1	59690	60820	-	DB=GT4;ID=JAEUHZ010000069.1_45	DB=GT4;ID=JAEUHZ010000069.1_45
GCA_016795205	JAEUHZ010000069.1_46	45	null	null	null	CGC1	JAEUHZ010000069.1	60817	61980	-	;ID=JAEUHZ010000069.1_46	NA
GCA_016795205	JAEUHZ010000069.1_47	46	null	null	null	CGC1	JAEUHZ010000069.1	61988	62329	-	;ID=JAEUHZ010000069.1_47	NA
GCA_016795205	JAEUHZ010000069.1_48	47	STP	3	2	CGC1	JAEUHZ010000069.1	62353	63501	-	DB=STP|Aminotran_1_2;ID=JAEUHZ010000069.1_48	DB=STP|Aminotran_1_2;ID=JAEUHZ010000069.1_48
GCA_016795205	JAEUHZ010000081.1_30	29	CAZyme	1	3	CGC1	JAEUHZ010000081.1	52558	54018	-	DB=GT5;ID=JAEUHZ010000081.1_30	DB=GT5;ID=JAEUHZ010000081.1_30
GCA_016795205	JAEUHZ010000081.1_31	30	null	null	null	CGC1	JAEUHZ010000081.1	54059	55282	+	;ID=JAEUHZ010000081.1_31	NA
GCA_016795205	JAEUHZ010000081.1_32	31	STP	0	1	CGC1	JAEUHZ010000081.1	55389	55958	-	DB=STP|Sigma70_r2,STP|Sigma70_r4_2;ID=JAEUHZ010000081.1_32	DB=STP|Sigma70_r2,STP|Sigma70_r4_2;ID=JAEUHZ010000081.1_32
GCA_016795205	JAEUHZ010000081.1_33	32	TC	8	0	CGC1	JAEUHZ010000081.1	56082	58967	+	DB=gnl|TC-DB|C5L569|9.B.106.3.3;ID=JAEUHZ010000081.1_33	DB=gnl|TC-DB|C5L569|9.B.106.3.3;ID=JAEUHZ010000081.1_33
GCA_016795205	JAEUHZ010000045.1_23	22	STP	2	10	CGC1	JAEUHZ010000045.1	28551	30287	+	DB=STP|TPR_2;ID=JAEUHZ010000045.1_23	DB=STP|TPR_2;ID=JAEUHZ010000045.1_23
GCA_016795205	JAEUHZ010000045.1_24	23	null	null	null	CGC1	JAEUHZ010000045.1	30284	30955	+	;ID=JAEUHZ010000045.1_24	NA
GCA_016795205	JAEUHZ010000045.1_25	24	null	null	null	CGC1	JAEUHZ010000045.1	30934	31674	-	;ID=JAEUHZ010000045.1_25	NA
GCA_016795205	JAEUHZ010000045.1_26	25	TC	2	2	CGC1	JAEUHZ010000045.1	31718	32650	+	DB=gnl|TC-DB|P32010|3.A.1.105.1;ID=JAEUHZ010000045.1_26	DB=gnl|TC-DB|P32010|3.A.1.105.1;ID=JAEUHZ010000045.1_26
GCA_016795205	JAEUHZ010000045.1_27	26	null	null	null	CGC1	JAEUHZ010000045.1	32650	33411	+	;ID=JAEUHZ010000045.1_27	NA
GCA_016795205	JAEUHZ010000045.1_28	27	null	null	null	CGC1	JAEUHZ010000045.1	33458	33802	-	;ID=JAEUHZ010000045.1_28	NA
GCA_016795205	JAEUHZ010000045.1_29	28	STP	0	2	CGC1	JAEUHZ010000045.1	33843	34535	-	DB=STP|TPR_2;ID=JAEUHZ010000045.1_29	DB=STP|TPR_2;ID=JAEUHZ010000045.1_29
GCA_016795205	JAEUHZ010000045.1_30	29	CAZyme	0	0	CGC1	JAEUHZ010000045.1	34560	35972	+	DB=GT19;ID=JAEUHZ010000045.1_30	DB=GT19;ID=JAEUHZ010000045.1_30
GCA_016795205	JAEUHZ010000045.1_31	30	STP	4	0	CGC1	JAEUHZ010000045.1	35969	36670	+	DB=STP|Sigma70_r2,STP|Sigma70_r4_2;ID=JAEUHZ010000045.1_31	DB=STP|Sigma70_r2,STP|Sigma70_r4_2;ID=JAEUHZ010000045.1_31
GCA_016795205	JAEUHZ010000061.1_65	64	TF	0	8	CGC1	JAEUHZ010000061.1	86739	87224	-	DB=DBD-Pfam|Arg_repressor,DBD-SUPERFAMILY|0037456;ID=JAEUHZ010000061.1_65	DB=DBD-Pfam|Arg_repressor,DBD-SUPERFAMILY|0037456;ID=JAEUHZ010000061.1_65
GCA_016795205	JAEUHZ010000061.1_66	65	TC	0	0	CGC1	JAEUHZ010000061.1	87356	88111	+	DB=gnl|TC-DB|Q7URC1|2.A.109.2.2;ID=JAEUHZ010000061.1_66	DB=gnl|TC-DB|Q7URC1|2.A.109.2.2;ID=JAEUHZ010000061.1_66
GCA_016795205	JAEUHZ010000061.1_67	66	CAZyme	5	0	CGC1	JAEUHZ010000061.1	88212	90953	+	DB=GH38;ID=JAEUHZ010000061.1_67	DB=GH38;ID=JAEUHZ010000061.1_67
GCA_016795205	JAEUHZ010000061.1_101	100	TC	2	9	CGC2	JAEUHZ010000061.1	132977	133861	+	DB=gnl|TC-DB|B0K2P2|3.A.1.128.2;ID=JAEUHZ010000061.1_101	DB=gnl|TC-DB|B0K2P2|3.A.1.128.2;ID=JAEUHZ010000061.1_101
GCA_016795205	JAEUHZ010000061.1_102	101	null	null	null	CGC2	JAEUHZ010000061.1	133869	135584	+	;ID=JAEUHZ010000061.1_102	NA
GCA_016795205	JAEUHZ010000061.1_103	102	null	null	null	CGC2	JAEUHZ010000061.1	135621	136670	-	;ID=JAEUHZ010000061.1_103	NA
GCA_016795205	JAEUHZ010000061.1_104	103	STP	2	2	CGC2	JAEUHZ010000061.1	136756	137697	+	DB=STP|Pyr_redox_2;ID=JAEUHZ010000061.1_104	DB=STP|Pyr_redox_2;ID=JAEUHZ010000061.1_104
GCA_016795205	JAEUHZ010000061.1_105	104	null	null	null	CGC2	JAEUHZ010000061.1	137758	138534	-	;ID=JAEUHZ010000061.1_105	NA
GCA_016795205	JAEUHZ010000061.1_106	105	null	null	null	CGC2	JAEUHZ010000061.1	138656	141085	-	;ID=JAEUHZ010000061.1_106	NA
GCA_016795205	JAEUHZ010000061.1_107	106	CAZyme	0	2	CGC2	JAEUHZ010000061.1	141194	142213	+	DB=GT9;ID=JAEUHZ010000061.1_107	DB=GT9;ID=JAEUHZ010000061.1_107
GCA_016795205	JAEUHZ010000061.1_108	107	TC	null	0	CGC2	JAEUHZ010000061.1	142210	143181	+	DB=gnl|TC-DB|A3T1V5|2.A.59.2.1;ID=JAEUHZ010000061.1_108	DB=gnl|TC-DB|A3T1V5|2.A.59.2.1;ID=JAEUHZ010000061.1_108
GCA_016795205	JAEUHZ010000037.1_63	62	CAZyme	0	8	CGC1	JAEUHZ010000037.1	84200	85621	-	DB=GT2|GT2_Glycos_transf_2;ID=JAEUHZ010000037.1_63	DB=GT2|GT2_Glycos_transf_2;ID=JAEUHZ010000037.1_63
GCA_016795205	JAEUHZ010000037.1_64	63	STP	0	0	CGC1	JAEUHZ010000037.1	85689	86465	-	DB=STP|Sigma70_r2,STP|Sigma70_r4_2;ID=JAEUHZ010000037.1_64	DB=STP|Sigma70_r2,STP|Sigma70_r4_2;ID=JAEUHZ010000037.1_64
GCA_016795205	JAEUHZ010000037.1_65	64	TC	3	0	CGC1	JAEUHZ010000037.1	86740	88077	+	DB=gnl|TC-DB|P0A2L3|9.A.40.1.2;ID=JAEUHZ010000037.1_65	DB=gnl|TC-DB|P0A2L3|9.A.40.1.2;ID=JAEUHZ010000037.1_65
GCA_016795205	JAEUHZ010000037.1_73	72	TC	0	3	CGC2	JAEUHZ010000037.1	97669	98466	-	DB=gnl|TC-DB|B8F5K7|4.D.1.3.2;ID=JAEUHZ010000037.1_73	DB=gnl|TC-DB|B8F5K7|4.D.1.3.2;ID=JAEUHZ010000037.1_73
GCA_016795205	JAEUHZ010000037.1_74	73	CAZyme	null	0	CGC2	JAEUHZ010000037.1	98463	99575	-	DB=GT4;ID=JAEUHZ010000037.1_74	DB=GT4;ID=JAEUHZ010000037.1_74
GCA_016795205	JAEUHZ010000018.1_3	2	CAZyme	0	null	CGC1	JAEUHZ010000018.1	3153	6788	-	DB=CBM47;ID=JAEUHZ010000018.1_3	DB=CBM47;ID=JAEUHZ010000018.1_3
GCA_016795205	JAEUHZ010000018.1_4	3	TC	0	0	CGC1	JAEUHZ010000018.1	6875	7936	-	DB=gnl|TC-DB|P16676|3.A.1.6.1;ID=JAEUHZ010000018.1_4	DB=gnl|TC-DB|P16676|3.A.1.6.1;ID=JAEUHZ010000018.1_4
GCA_016795205	JAEUHZ010000018.1_5	4	TC	0	0	CGC1	JAEUHZ010000018.1	7933	8841	-	DB=gnl|TC-DB|Q6QJE2|3.A.1.6.7;ID=JAEUHZ010000018.1_5	DB=gnl|TC-DB|Q6QJE2|3.A.1.6.7;ID=JAEUHZ010000018.1_5
GCA_016795205	JAEUHZ010000018.1_6	5	TC	0	0	CGC1	JAEUHZ010000018.1	8838	9653	-	DB=gnl|TC-DB|P16701|3.A.1.6.1;ID=JAEUHZ010000018.1_6	DB=gnl|TC-DB|P16701|3.A.1.6.1;ID=JAEUHZ010000018.1_6
GCA_016795205	JAEUHZ010000018.1_7	6	TC	null	0	CGC1	JAEUHZ010000018.1	9718	10812	-	DB=gnl|TC-DB|P0AG78|3.A.1.6.1;ID=JAEUHZ010000018.1_7	DB=gnl|TC-DB|P0AG78|3.A.1.6.1;ID=JAEUHZ010000018.1_7
GCA_016795205	JAEUHZ010000071.1_16	15	STP	0	12	CGC1	JAEUHZ010000071.1	21945	23309	+	DB=STP|PALP,STP|CBS,STP|CBS;ID=JAEUHZ010000071.1_16	DB=STP|PALP,STP|CBS,STP|CBS;ID=JAEUHZ010000071.1_16
GCA_016795205	JAEUHZ010000071.1_17	16	CAZyme	5	0	CGC1	JAEUHZ010000071.1	23435	24910	-	DB=GT2_Glyco_tranf_2_3|GT2;ID=JAEUHZ010000071.1_17	DB=GT2_Glyco_tranf_2_3|GT2;ID=JAEUHZ010000071.1_17
GCA_016795205	JAEUHZ010000071.1_31	30	CAZyme	0	3	CGC2	JAEUHZ010000071.1	40398	41102	+	DB=CE14;ID=JAEUHZ010000071.1_31	DB=CE14;ID=JAEUHZ010000071.1_31
GCA_016795205	JAEUHZ010000071.1_32	31	STP	0	0	CGC2	JAEUHZ010000071.1	41169	42524	+	DB=STP|CbiA;ID=JAEUHZ010000071.1_32	DB=STP|CbiA;ID=JAEUHZ010000071.1_32
GCA_016795205	JAEUHZ010000071.1_33	32	CAZyme	1	0	CGC2	JAEUHZ010000071.1	42521	43672	+	DB=GT4;ID=JAEUHZ010000071.1_33	DB=GT4;ID=JAEUHZ010000071.1_33
GCA_016795205	JAEUHZ010000071.1_34	33	null	null	null	CGC2	JAEUHZ010000071.1	43745	44902	+	;ID=JAEUHZ010000071.1_34	NA
GCA_016795205	JAEUHZ010000071.1_35	34	STP	2	1	CGC2	JAEUHZ010000071.1	45319	46827	+	DB=STP|AAA;ID=JAEUHZ010000071.1_35	DB=STP|AAA;ID=JAEUHZ010000071.1_35
GCA_016795205	JAEUHZ010000071.1_36	35	null	null	null	CGC2	JAEUHZ010000071.1	47562	48725	+	;ID=JAEUHZ010000071.1_36	NA
GCA_016795205	JAEUHZ010000071.1_37	36	null	null	null	CGC2	JAEUHZ010000071.1	48722	49099	+	;ID=JAEUHZ010000071.1_37	NA
GCA_016795205	JAEUHZ010000071.1_38	37	STP	4	2	CGC2	JAEUHZ010000071.1	49103	51538	+	DB=STP|HATPase_c;ID=JAEUHZ010000071.1_38	DB=STP|HATPase_c;ID=JAEUHZ010000071.1_38
GCA_016795205	JAEUHZ010000033.1_5	4	CAZyme	2	null	CGC1	JAEUHZ010000033.1	2818	3540	-	DB=GT2|GT2_Glycos_transf_2;ID=JAEUHZ010000033.1_5	DB=GT2|GT2_Glycos_transf_2;ID=JAEUHZ010000033.1_5
GCA_016795205	JAEUHZ010000033.1_6	5	null	null	null	CGC1	JAEUHZ010000033.1	3646	5130	+	;ID=JAEUHZ010000033.1_6	NA
GCA_016795205	JAEUHZ010000033.1_7	6	null	null	null	CGC1	JAEUHZ010000033.1	5133	6689	+	;ID=JAEUHZ010000033.1_7	NA
GCA_016795205	JAEUHZ010000033.1_8	7	CAZyme	1	2	CGC1	JAEUHZ010000033.1	6744	7691	+	DB=GT2|GT2_Glycos_transf_2;ID=JAEUHZ010000033.1_8	DB=GT2|GT2_Glycos_transf_2;ID=JAEUHZ010000033.1_8
GCA_016795205	JAEUHZ010000033.1_9	8	null	null	null	CGC1	JAEUHZ010000033.1	7688	8428	+	;ID=JAEUHZ010000033.1_9	NA
GCA_016795205	JAEUHZ010000033.1_10	9	STP	2	1	CGC1	JAEUHZ010000033.1	8425	9564	+	DB=STP|Aminotran_1_2;ID=JAEUHZ010000033.1_10	DB=STP|Aminotran_1_2;ID=JAEUHZ010000033.1_10
GCA_016795205	JAEUHZ010000033.1_11	10	null	null	null	CGC1	JAEUHZ010000033.1	9564	11114	+	;ID=JAEUHZ010000033.1_11	NA
GCA_016795205	JAEUHZ010000033.1_12	11	null	null	null	CGC1	JAEUHZ010000033.1	11168	12574	+	;ID=JAEUHZ010000033.1_12	NA
GCA_016795205	JAEUHZ010000033.1_13	12	TC	0	2	CGC1	JAEUHZ010000033.1	12580	13707	-	DB=gnl|TC-DB|B2GH49|9.B.160.1.10;ID=JAEUHZ010000033.1_13	DB=gnl|TC-DB|B2GH49|9.B.160.1.10;ID=JAEUHZ010000033.1_13
GCA_016795205	JAEUHZ010000033.1_14	13	TC	0	0	CGC1	JAEUHZ010000033.1	13789	15168	+	DB=gnl|TC-DB|Q8F285|2.A.111.1.1;ID=JAEUHZ010000033.1_14	DB=gnl|TC-DB|Q8F285|2.A.111.1.1;ID=JAEUHZ010000033.1_14
GCA_016795205	JAEUHZ010000033.1_15	14	TC	2	0	CGC1	JAEUHZ010000033.1	15169	16233	-	DB=gnl|TC-DB|P80874|8.A.5.1.4;ID=JAEUHZ010000033.1_15	DB=gnl|TC-DB|P80874|8.A.5.1.4;ID=JAEUHZ010000033.1_15
GCA_016795205	JAEUHZ010000033.1_16	15	null	null	null	CGC1	JAEUHZ010000033.1	16386	17738	+	;ID=JAEUHZ010000033.1_16	NA
GCA_016795205	JAEUHZ010000033.1_17	16	null	null	null	CGC1	JAEUHZ010000033.1	17729	18589	-	;ID=JAEUHZ010000033.1_17	NA
GCA_016795205	JAEUHZ010000033.1_18	17	TF	2	2	CGC1	JAEUHZ010000033.1	18798	19484	+	DB=DBD-Pfam|GerE;ID=JAEUHZ010000033.1_18	DB=DBD-Pfam|GerE;ID=JAEUHZ010000033.1_18
GCA_016795205	JAEUHZ010000033.1_19	18	null	null	null	CGC1	JAEUHZ010000033.1	19484	20332	+	;ID=JAEUHZ010000033.1_19	NA
GCA_016795205	JAEUHZ010000033.1_20	19	null	null	null	CGC1	JAEUHZ010000033.1	20383	21375	+	;ID=JAEUHZ010000033.1_20	NA
GCA_016795205	JAEUHZ010000033.1_21	20	STP	5	2	CGC1	JAEUHZ010000033.1	21380	22474	+	DB=STP|Aminotran_1_2;ID=JAEUHZ010000033.1_21	DB=STP|Aminotran_1_2;ID=JAEUHZ010000033.1_21
GCA_016795205	JAEUHZ010000054.1_5	4	CAZyme	1	null	CGC1	JAEUHZ010000054.1	4830	7466	-	DB=CBM35|CBM13;ID=JAEUHZ010000054.1_5	DB=CBM35|CBM13;ID=JAEUHZ010000054.1_5
GCA_016795205	JAEUHZ010000054.1_6	5	null	null	null	CGC1	JAEUHZ010000054.1	7463	8272	-	;ID=JAEUHZ010000054.1_6	NA
GCA_016795205	JAEUHZ010000054.1_7	6	TC	3	1	CGC1	JAEUHZ010000054.1	8275	9588	-	DB=gnl|TC-DB|Q8R7B7|2.A.1.65.8;ID=JAEUHZ010000054.1_7	DB=gnl|TC-DB|Q8R7B7|2.A.1.65.8;ID=JAEUHZ010000054.1_7
GCA_016795205	JAEUHZ010000072.1_66	65	STP	2	5	CGC1	JAEUHZ010000072.1	81195	81725	+	DB=STP|Rhodanese;ID=JAEUHZ010000072.1_66	DB=STP|Rhodanese;ID=JAEUHZ010000072.1_66
GCA_016795205	JAEUHZ010000072.1_67	66	null	null	null	CGC1	JAEUHZ010000072.1	82103	82579	-	;ID=JAEUHZ010000072.1_67	NA
GCA_016795205	JAEUHZ010000072.1_68	67	null	null	null	CGC1	JAEUHZ010000072.1	82621	83196	-	;ID=JAEUHZ010000072.1_68	NA
GCA_016795205	JAEUHZ010000072.1_69	68	TC	1	2	CGC1	JAEUHZ010000072.1	83312	86428	+	DB=gnl|TC-DB|Q9HC98|1.I.1.1.3;ID=JAEUHZ010000072.1_69	DB=gnl|TC-DB|Q9HC98|1.I.1.1.3;ID=JAEUHZ010000072.1_69
GCA_016795205	JAEUHZ010000072.1_70	69	null	null	null	CGC1	JAEUHZ010000072.1	86425	87255	-	;ID=JAEUHZ010000072.1_70	NA
GCA_016795205	JAEUHZ010000072.1_71	70	STP	0	1	CGC1	JAEUHZ010000072.1	87489	88043	-	DB=STP|Sigma70_ECF;ID=JAEUHZ010000072.1_71	DB=STP|Sigma70_ECF;ID=JAEUHZ010000072.1_71
GCA_016795205	JAEUHZ010000072.1_72	71	CAZyme	null	0	CGC1	JAEUHZ010000072.1	88083	89273	-	DB=GH33;ID=JAEUHZ010000072.1_72	DB=GH33;ID=JAEUHZ010000072.1_72
GCA_016795205	JAEUHZ010000084.1_10	9	TF	1	7	CGC1	JAEUHZ010000084.1	10560	10985	+	DB=DBD-Pfam|Rrf2,DBD-SUPERFAMILY|0045032;ID=JAEUHZ010000084.1_10	DB=DBD-Pfam|Rrf2,DBD-SUPERFAMILY|0045032;ID=JAEUHZ010000084.1_10
GCA_016795205	JAEUHZ010000084.1_11	10	null	null	null	CGC1	JAEUHZ010000084.1	11056	11811	+	;ID=JAEUHZ010000084.1_11	NA
GCA_016795205	JAEUHZ010000084.1_12	11	CAZyme	null	1	CGC1	JAEUHZ010000084.1	11891	13126	+	DB=GH0;ID=JAEUHZ010000084.1_12	DB=GH0;ID=JAEUHZ010000084.1_12
GCA_016795205	JAEUHZ010000055.1_1	0	TC	1	null	CGC1	JAEUHZ010000055.1	132	1346	-	DB=gnl|TC-DB|P0A607|2.A.45.2.2;ID=JAEUHZ010000055.1_1	DB=gnl|TC-DB|P0A607|2.A.45.2.2;ID=JAEUHZ010000055.1_1
GCA_016795205	JAEUHZ010000055.1_2	1	null	null	null	CGC1	JAEUHZ010000055.1	1405	2634	-	;ID=JAEUHZ010000055.1_2	NA
GCA_016795205	JAEUHZ010000055.1_3	2	CAZyme	1	1	CGC1	JAEUHZ010000055.1	2752	3924	+	DB=GT4;ID=JAEUHZ010000055.1_3	DB=GT4;ID=JAEUHZ010000055.1_3
GCA_016795205	JAEUHZ010000055.1_4	3	null	null	null	CGC1	JAEUHZ010000055.1	3921	5342	+	;ID=JAEUHZ010000055.1_4	NA
GCA_016795205	JAEUHZ010000055.1_5	4	CAZyme	0	1	CGC1	JAEUHZ010000055.1	5347	6606	+	DB=GT4;ID=JAEUHZ010000055.1_5	DB=GT4;ID=JAEUHZ010000055.1_5
GCA_016795205	JAEUHZ010000055.1_6	5	STP	9	0	CGC1	JAEUHZ010000055.1	6805	8241	+	DB=STP|B12-binding;ID=JAEUHZ010000055.1_6	DB=STP|B12-binding;ID=JAEUHZ010000055.1_6
GCA_016795205	JAEUHZ010000055.1_16	15	TC	0	9	CGC2	JAEUHZ010000055.1	19401	20741	-	DB=gnl|TC-DB|B2GH49|9.B.160.1.10;ID=JAEUHZ010000055.1_16	DB=gnl|TC-DB|B2GH49|9.B.160.1.10;ID=JAEUHZ010000055.1_16
GCA_016795205	JAEUHZ010000055.1_17	16	TC	2	0	CGC2	JAEUHZ010000055.1	21178	22299	+	DB=gnl|TC-DB|P07001|3.D.2.1.1;ID=JAEUHZ010000055.1_17	DB=gnl|TC-DB|P07001|3.D.2.1.1;ID=JAEUHZ010000055.1_17
GCA_016795205	JAEUHZ010000055.1_18	17	null	null	null	CGC2	JAEUHZ010000055.1	22354	23175	+	;ID=JAEUHZ010000055.1_18	NA
GCA_016795205	JAEUHZ010000055.1_19	18	null	null	null	CGC2	JAEUHZ010000055.1	23179	23805	-	;ID=JAEUHZ010000055.1_19	NA
GCA_016795205	JAEUHZ010000055.1_20	19	CAZyme	0	2	CGC2	JAEUHZ010000055.1	23982	25136	+	DB=GT4;ID=JAEUHZ010000055.1_20	DB=GT4;ID=JAEUHZ010000055.1_20
GCA_016795205	JAEUHZ010000055.1_21	20	STP	0	0	CGC2	JAEUHZ010000055.1	25114	25926	-	DB=STP|STAS;ID=JAEUHZ010000055.1_21	DB=STP|STAS;ID=JAEUHZ010000055.1_21
GCA_016795205	JAEUHZ010000055.1_22	21	STP	21	0	CGC2	JAEUHZ010000055.1	26007	27407	+	DB=STP|GAF,STP|SpoIIE;ID=JAEUHZ010000055.1_22	DB=STP|GAF,STP|SpoIIE;ID=JAEUHZ010000055.1_22
GCA_016795205	JAEUHZ010000055.1_44	43	STP	0	21	CGC3	JAEUHZ010000055.1	56569	57051	-	DB=STP|Glyoxalase;ID=JAEUHZ010000055.1_44	DB=STP|Glyoxalase;ID=JAEUHZ010000055.1_44
GCA_016795205	JAEUHZ010000055.1_45	44	STP	2	0	CGC3	JAEUHZ010000055.1	57044	58381	-	DB=STP|Citrate_synt;ID=JAEUHZ010000055.1_45	DB=STP|Citrate_synt;ID=JAEUHZ010000055.1_45
GCA_016795205	JAEUHZ010000055.1_46	45	null	null	null	CGC3	JAEUHZ010000055.1	58606	59280	+	;ID=JAEUHZ010000055.1_46	NA
GCA_016795205	JAEUHZ010000055.1_47	46	null	null	null	CGC3	JAEUHZ010000055.1	59282	60376	-	;ID=JAEUHZ010000055.1_47	NA
GCA_016795205	JAEUHZ010000055.1_48	47	STP	1	2	CGC3	JAEUHZ010000055.1	60378	61655	-	DB=STP|Aminotran_1_2;ID=JAEUHZ010000055.1_48	DB=STP|Aminotran_1_2;ID=JAEUHZ010000055.1_48
GCA_016795205	JAEUHZ010000055.1_49	48	null	null	null	CGC3	JAEUHZ010000055.1	61696	62004	-	;ID=JAEUHZ010000055.1_49	NA
GCA_016795205	JAEUHZ010000055.1_50	49	CAZyme	0	1	CGC3	JAEUHZ010000055.1	62047	63066	+	DB=GH113;ID=JAEUHZ010000055.1_50	DB=GH113;ID=JAEUHZ010000055.1_50
GCA_016795205	JAEUHZ010000055.1_51	50	TC	null	0	CGC3	JAEUHZ010000055.1	63063	64187	+	DB=gnl|TC-DB|Q9WZ31|1.A.35.3.2;ID=JAEUHZ010000055.1_51	DB=gnl|TC-DB|Q9WZ31|1.A.35.3.2;ID=JAEUHZ010000055.1_51
GCA_016795205	JAEUHZ010000006.1_27	26	CAZyme	2	7	CGC1	JAEUHZ010000006.1	37034	38179	+	DB=CE9;ID=JAEUHZ010000006.1_27	DB=CE9;ID=JAEUHZ010000006.1_27
GCA_016795205	JAEUHZ010000006.1_28	27	null	null	null	CGC1	JAEUHZ010000006.1	38187	39506	-	;ID=JAEUHZ010000006.1_28	NA
GCA_016795205	JAEUHZ010000006.1_29	28	null	null	null	CGC1	JAEUHZ010000006.1	39654	41684	-	;ID=JAEUHZ010000006.1_29	NA
GCA_016795205	JAEUHZ010000006.1_30	29	STP	1	2	CGC1	JAEUHZ010000006.1	41922	43385	-	DB=STP|TPR_2,STP|TPR_1;ID=JAEUHZ010000006.1_30	DB=STP|TPR_2,STP|TPR_1;ID=JAEUHZ010000006.1_30
GCA_016795205	JAEUHZ010000006.1_31	30	null	null	null	CGC1	JAEUHZ010000006.1	43388	44077	-	;ID=JAEUHZ010000006.1_31	NA
GCA_016795205	JAEUHZ010000006.1_32	31	TC	1	1	CGC1	JAEUHZ010000006.1	44077	44490	-	DB=gnl|TC-DB|Q1DE41|1.A.30.2.6;ID=JAEUHZ010000006.1_32	DB=gnl|TC-DB|Q1DE41|1.A.30.2.6;ID=JAEUHZ010000006.1_32
GCA_016795205	JAEUHZ010000006.1_33	32	null	null	null	CGC1	JAEUHZ010000006.1	44500	45255	-	;ID=JAEUHZ010000006.1_33	NA
GCA_016795205	JAEUHZ010000006.1_34	33	TC	1	1	CGC1	JAEUHZ010000006.1	45272	46759	-	DB=gnl|TC-DB|E8WU35|1.A.30.3.1;ID=JAEUHZ010000006.1_34	DB=gnl|TC-DB|E8WU35|1.A.30.3.1;ID=JAEUHZ010000006.1_34
GCA_016795205	JAEUHZ010000006.1_35	34	null	null	null	CGC1	JAEUHZ010000006.1	46777	47562	-	;ID=JAEUHZ010000006.1_35	NA
GCA_016795205	JAEUHZ010000006.1_36	35	TC	6	1	CGC1	JAEUHZ010000006.1	47612	50698	-	DB=gnl|TC-DB|Q1DFM0|1.B.14.12.3;ID=JAEUHZ010000006.1_36	DB=gnl|TC-DB|Q1DFM0|1.B.14.12.3;ID=JAEUHZ010000006.1_36
GCA_016795205	JAEUHZ010000010.1_3	2	TC	1	null	CGC1	JAEUHZ010000010.1	2128	3039	-	DB=gnl|TC-DB|p0aa70|2.A.7.3.22;ID=JAEUHZ010000010.1_3	DB=gnl|TC-DB|p0aa70|2.A.7.3.22;ID=JAEUHZ010000010.1_3
GCA_016795205	JAEUHZ010000010.1_4	3	null	null	null	CGC1	JAEUHZ010000010.1	3036	4010	-	;ID=JAEUHZ010000010.1_4	NA
GCA_016795205	JAEUHZ010000010.1_5	4	TF	2	1	CGC1	JAEUHZ010000010.1	4236	4598	+	DB=DBD-SUPERFAMILY|0044030;ID=JAEUHZ010000010.1_5	DB=DBD-SUPERFAMILY|0044030;ID=JAEUHZ010000010.1_5
GCA_016795205	JAEUHZ010000010.1_6	5	null	null	null	CGC1	JAEUHZ010000010.1	4595	5221	+	;ID=JAEUHZ010000010.1_6	NA
GCA_016795205	JAEUHZ010000010.1_7	6	null	null	null	CGC1	JAEUHZ010000010.1	5294	6352	+	;ID=JAEUHZ010000010.1_7	NA
GCA_016795205	JAEUHZ010000010.1_8	7	STP	0	2	CGC1	JAEUHZ010000010.1	6384	7223	+	DB=STP|Response_reg;ID=JAEUHZ010000010.1_8	DB=STP|Response_reg;ID=JAEUHZ010000010.1_8
GCA_016795205	JAEUHZ010000010.1_9	8	TC	0	0	CGC1	JAEUHZ010000010.1	7370	10393	+	DB=gnl|TC-DB|Q6MR29|3.A.5.1.3;ID=JAEUHZ010000010.1_9	DB=gnl|TC-DB|Q6MR29|3.A.5.1.3;ID=JAEUHZ010000010.1_9
GCA_016795205	JAEUHZ010000010.1_10	9	CAZyme	5	0	CGC1	JAEUHZ010000010.1	10495	11874	+	DB=GT30;ID=JAEUHZ010000010.1_10	DB=GT30;ID=JAEUHZ010000010.1_10
GCA_016795205	JAEUHZ010000008.1_25	24	TF	0	11	CGC1	JAEUHZ010000008.1	30883	31563	+	DB=DBD-Pfam|Trans_reg_C;ID=JAEUHZ010000008.1_25	DB=DBD-Pfam|Trans_reg_C;ID=JAEUHZ010000008.1_25
GCA_016795205	JAEUHZ010000008.1_26	25	STP	0	0	CGC1	JAEUHZ010000008.1	31586	33052	+	DB=STP|HisKA,STP|HATPase_c;ID=JAEUHZ010000008.1_26	DB=STP|HisKA,STP|HATPase_c;ID=JAEUHZ010000008.1_26
GCA_016795205	JAEUHZ010000008.1_27	26	CAZyme	0	0	CGC1	JAEUHZ010000008.1	33143	35038	+	DB=GT2|GT2_Glycos_transf_2;ID=JAEUHZ010000008.1_27	DB=GT2|GT2_Glycos_transf_2;ID=JAEUHZ010000008.1_27
GCA_016795205	JAEUHZ010000008.1_28	27	TC	8	0	CGC1	JAEUHZ010000008.1	35035	37698	+	DB=gnl|TC-DB|B3EBP1|4.D.1.3.3;ID=JAEUHZ010000008.1_28	DB=gnl|TC-DB|B3EBP1|4.D.1.3.3;ID=JAEUHZ010000008.1_28
GCA_016795205	JAEUHZ010000032.1_62	61	CAZyme	0	8	CGC1	JAEUHZ010000032.1	77758	78567	-	DB=GT2|GT2_Glycos_transf_2;ID=JAEUHZ010000032.1_62	DB=GT2|GT2_Glycos_transf_2;ID=JAEUHZ010000032.1_62
GCA_016795205	JAEUHZ010000032.1_63	62	CAZyme	11	0	CGC1	JAEUHZ010000032.1	78621	80258	+	DB=GT83;ID=JAEUHZ010000032.1_63	DB=GT83;ID=JAEUHZ010000032.1_63
GCA_016795225	JAEUID010000692.1_1	0	CAZyme	2	null	CGC1	JAEUID010000692.1	1	1458	+	DB=GT35;ID=JAEUID010000692.1_1	DB=GT35;ID=JAEUID010000692.1_1
GCA_016795225	JAEUID010000692.1_2	1	null	null	null	CGC1	JAEUID010000692.1	1919	4744	+	;ID=JAEUID010000692.1_2	NA
GCA_016795225	JAEUID010000692.1_3	2	null	null	null	CGC1	JAEUID010000692.1	4748	5215	-	;ID=JAEUID010000692.1_3	NA
GCA_016795225	JAEUID010000692.1_4	3	TF	2	2	CGC1	JAEUID010000692.1	5291	5761	-	DB=DBD-Pfam|Rrf2,DBD-SUPERFAMILY|0045032;ID=JAEUID010000692.1_4	DB=DBD-Pfam|Rrf2,DBD-SUPERFAMILY|0045032;ID=JAEUID010000692.1_4
GCA_016795225	JAEUID010000692.1_5	4	null	null	null	CGC1	JAEUID010000692.1	5758	7011	-	;ID=JAEUID010000692.1_5	NA
GCA_016795225	JAEUID010000692.1_6	5	null	null	null	CGC1	JAEUID010000692.1	7048	8361	-	;ID=JAEUID010000692.1_6	NA
GCA_016795225	JAEUID010000692.1_7	6	TC	2	2	CGC1	JAEUID010000692.1	8446	9381	-	DB=gnl|TC-DB|Q9HR73|5.A.3.3.3;ID=JAEUID010000692.1_7	DB=gnl|TC-DB|Q9HR73|5.A.3.3.3;ID=JAEUID010000692.1_7
GCA_016795225	JAEUID010000692.1_8	7	null	null	null	CGC1	JAEUID010000692.1	9374	9982	-	;ID=JAEUID010000692.1_8	NA
GCA_016795225	JAEUID010000692.1_9	8	null	null	null	CGC1	JAEUID010000692.1	10117	10380	+	;ID=JAEUID010000692.1_9	NA
GCA_016795225	JAEUID010000692.1_10	9	TC	null	2	CGC1	JAEUID010000692.1	10367	12796	+	DB=gnl|TC-DB|P07658|3.D.1.9.2;ID=JAEUID010000692.1_10	DB=gnl|TC-DB|P07658|3.D.1.9.2;ID=JAEUID010000692.1_10
GCA_016795225	JAEUID010000123.1_7	6	CAZyme	0	null	CGC1	JAEUID010000123.1	5772	6935	+	DB=GT19;ID=JAEUID010000123.1_7	DB=GT19;ID=JAEUID010000123.1_7
GCA_016795225	JAEUID010000123.1_8	7	TF	null	0	CGC1	JAEUID010000123.1	6961	7653	+	DB=DBD-Pfam|Fe_dep_repress,DBD-SUPERFAMILY|0040266;ID=JAEUID010000123.1_8	DB=DBD-Pfam|Fe_dep_repress,DBD-SUPERFAMILY|0040266;ID=JAEUID010000123.1_8
GCA_016795225	JAEUID010000548.1_3	2	CAZyme	0	null	CGC1	JAEUID010000548.1	3261	5435	-	DB=CBM47;ID=JAEUID010000548.1_3	DB=CBM47;ID=JAEUID010000548.1_3
GCA_016795225	JAEUID010000548.1_4	3	STP	null	0	CGC1	JAEUID010000548.1	5655	7010	+	DB=STP|Pkinase;ID=JAEUID010000548.1_4	DB=STP|Pkinase;ID=JAEUID010000548.1_4
GCA_016795225	JAEUID010000075.1_2	1	CAZyme	0	null	CGC1	JAEUID010000075.1	1375	2463	-	DB=GH5;ID=JAEUID010000075.1_2	DB=GH5;ID=JAEUID010000075.1_2
GCA_016795225	JAEUID010000075.1_3	2	TC	0	0	CGC1	JAEUID010000075.1	2608	4008	+	DB=gnl|TC-DB|Q88RT4|2.A.6.1.5;ID=JAEUID010000075.1_3	DB=gnl|TC-DB|Q88RT4|2.A.6.1.5;ID=JAEUID010000075.1_3
GCA_016795225	JAEUID010000075.1_4	3	CAZyme	null	0	CGC1	JAEUID010000075.1	4073	5110	+	DB=CBM9;ID=JAEUID010000075.1_4	DB=CBM9;ID=JAEUID010000075.1_4
GCA_016795225	JAEUID010000089.1_1	0	CAZyme	2	null	CGC1	JAEUID010000089.1	3	869	+	DB=GT4;ID=JAEUID010000089.1_1	DB=GT4;ID=JAEUID010000089.1_1
GCA_016795225	JAEUID010000089.1_2	1	null	null	null	CGC1	JAEUID010000089.1	851	4282	-	;ID=JAEUID010000089.1_2	NA
GCA_016795225	JAEUID010000089.1_3	2	null	null	null	CGC1	JAEUID010000089.1	4295	4558	-	;ID=JAEUID010000089.1_3	NA
GCA_016795225	JAEUID010000089.1_4	3	TC	null	2	CGC1	JAEUID010000089.1	4638	6767	-	DB=gnl|TC-DB|P55072|3.A.16.1.1;ID=JAEUID010000089.1_4	DB=gnl|TC-DB|P55072|3.A.16.1.1;ID=JAEUID010000089.1_4
GCA_016795225	JAEUID010000247.1_8	7	STP	1	4	CGC1	JAEUID010000247.1	8105	9991	-	DB=STP|ACT,STP|ACT;ID=JAEUID010000247.1_8	DB=STP|ACT,STP|ACT;ID=JAEUID010000247.1_8
GCA_016795225	JAEUID010000247.1_9	8	null	null	null	CGC1	JAEUID010000247.1	10034	11188	-	;ID=JAEUID010000247.1_9	NA
GCA_016795225	JAEUID010000247.1_10	9	CAZyme	null	1	CGC1	JAEUID010000247.1	11185	12372	-	DB=CE9;ID=JAEUID010000247.1_10	DB=CE9;ID=JAEUID010000247.1_10
GCA_016795225	JAEUID010000441.1_17	16	TC	0	3	CGC1	JAEUID010000441.1	15037	17139	-	DB=gnl|TC-DB|A8YQR5|3.A.23.2.1;ID=JAEUID010000441.1_17	DB=gnl|TC-DB|A8YQR5|3.A.23.2.1;ID=JAEUID010000441.1_17
GCA_016795225	JAEUID010000441.1_18	17	CAZyme	null	0	CGC1	JAEUID010000441.1	17751	18158	-	DB=GH10|CE1;ID=JAEUID010000441.1_18	DB=GH10|CE1;ID=JAEUID010000441.1_18
GCA_016795225	JAEUID010000206.1_3	2	TC	1	null	CGC1	JAEUID010000206.1	4761	7427	+	DB=gnl|TC-DB|B3QHB6|2.A.6.7.5;ID=JAEUID010000206.1_3	DB=gnl|TC-DB|B3QHB6|2.A.6.7.5;ID=JAEUID010000206.1_3
GCA_016795225	JAEUID010000206.1_4	3	null	null	null	CGC1	JAEUID010000206.1	7483	7932	+	;ID=JAEUID010000206.1_4	NA
GCA_016795225	JAEUID010000206.1_5	4	CAZyme	1	1	CGC1	JAEUID010000206.1	7937	10966	+	DB=GT4;ID=JAEUID010000206.1_5	DB=GT4;ID=JAEUID010000206.1_5
GCA_016795225	JAEUID010000206.1_6	5	null	null	null	CGC1	JAEUID010000206.1	10992	12188	+	;ID=JAEUID010000206.1_6	NA
GCA_016795225	JAEUID010000206.1_7	6	STP	null	1	CGC1	JAEUID010000206.1	12185	12424	-	DB=STP|AraC_binding;ID=JAEUID010000206.1_7	DB=STP|AraC_binding;ID=JAEUID010000206.1_7
GCA_016795225	JAEUID010000268.1_8	7	STP	1	null	CGC1	JAEUID010000268.1	8131	8823	-	DB=STP|CbiA;ID=JAEUID010000268.1_8	DB=STP|CbiA;ID=JAEUID010000268.1_8
GCA_016795225	JAEUID010000268.1_9	8	null	null	null	CGC1	JAEUID010000268.1	8891	9067	-	;ID=JAEUID010000268.1_9	NA
GCA_016795225	JAEUID010000268.1_10	9	CAZyme	null	1	CGC1	JAEUID010000268.1	9279	10493	+	DB=GT4;ID=JAEUID010000268.1_10	DB=GT4;ID=JAEUID010000268.1_10
GCA_016795225	JAEUID010000299.1_3	2	TC	1	null	CGC1	JAEUID010000299.1	1791	3206	+	DB=gnl|TC-DB|O00571|1.I.1.1.3;ID=JAEUID010000299.1_3	DB=gnl|TC-DB|O00571|1.I.1.1.3;ID=JAEUID010000299.1_3
GCA_016795225	JAEUID010000299.1_4	3	null	null	null	CGC1	JAEUID010000299.1	3303	4472	+	;ID=JAEUID010000299.1_4	NA
GCA_016795225	JAEUID010000299.1_5	4	CAZyme	null	1	CGC1	JAEUID010000299.1	4861	5961	-	DB=CE9;ID=JAEUID010000299.1_5	DB=CE9;ID=JAEUID010000299.1_5
GCA_016795225	JAEUID010000046.1_14	13	CAZyme	1	10	CGC1	JAEUID010000046.1	9482	12001	-	DB=GH163|GH0;ID=JAEUID010000046.1_14	DB=GH163|GH0;ID=JAEUID010000046.1_14
GCA_016795225	JAEUID010000046.1_15	14	null	null	null	CGC1	JAEUID010000046.1	12075	13154	-	;ID=JAEUID010000046.1_15	NA
GCA_016795225	JAEUID010000046.1_16	15	CAZyme	null	1	CGC1	JAEUID010000046.1	13151	13960	-	DB=CE6;ID=JAEUID010000046.1_16	DB=CE6;ID=JAEUID010000046.1_16
GCA_016795225	JAEUID010000579.1_5	4	CAZyme	0	null	CGC1	JAEUID010000579.1	5320	6420	+	DB=GT4;ID=JAEUID010000579.1_5	DB=GT4;ID=JAEUID010000579.1_5
GCA_016795225	JAEUID010000579.1_6	5	CAZyme	null	0	CGC1	JAEUID010000579.1	6407	7105	+	DB=GT2|GT2_Glycos_transf_2;ID=JAEUID010000579.1_6	DB=GT2|GT2_Glycos_transf_2;ID=JAEUID010000579.1_6
GCA_016795225	JAEUID010000608.1_4	3	STP	0	null	CGC1	JAEUID010000608.1	3822	5060	+	DB=STP|HATPase_c;ID=JAEUID010000608.1_4	DB=STP|HATPase_c;ID=JAEUID010000608.1_4
GCA_016795225	JAEUID010000608.1_5	4	TF	0	0	CGC1	JAEUID010000608.1	5064	5753	+	DB=DBD-Pfam|HTH_3,DBD-SUPERFAMILY|0043707;ID=JAEUID010000608.1_5	DB=DBD-Pfam|HTH_3,DBD-SUPERFAMILY|0043707;ID=JAEUID010000608.1_5
GCA_016795225	JAEUID010000608.1_6	5	CAZyme	7	0	CGC1	JAEUID010000608.1	5866	8166	+	DB=CBM47;ID=JAEUID010000608.1_6	DB=CBM47;ID=JAEUID010000608.1_6
GCA_016795225	JAEUID010000150.1_2	1	TC	0	null	CGC1	JAEUID010000150.1	194	1441	-	DB=gnl|TC-DB|Q11NP8|1.B.66.1.2;ID=JAEUID010000150.1_2	DB=gnl|TC-DB|Q11NP8|1.B.66.1.2;ID=JAEUID010000150.1_2
GCA_016795225	JAEUID010000150.1_3	2	CAZyme	null	0	CGC1	JAEUID010000150.1	1774	2991	+	DB=GT4;ID=JAEUID010000150.1_3	DB=GT4;ID=JAEUID010000150.1_3
GCA_016795225	JAEUID010000394.1_5	4	STP	0	null	CGC1	JAEUID010000394.1	4796	5926	-	DB=STP|HhH-GPD;ID=JAEUID010000394.1_5	DB=STP|HhH-GPD;ID=JAEUID010000394.1_5
GCA_016795225	JAEUID010000394.1_6	5	STP	1	0	CGC1	JAEUID010000394.1	5989	6684	-	DB=STP|FHA;ID=JAEUID010000394.1_6	DB=STP|FHA;ID=JAEUID010000394.1_6
GCA_016795225	JAEUID010000394.1_7	6	null	null	null	CGC1	JAEUID010000394.1	7379	8383	+	;ID=JAEUID010000394.1_7	NA
GCA_016795225	JAEUID010000394.1_8	7	CAZyme	2	1	CGC1	JAEUID010000394.1	8465	11002	+	DB=GH33;ID=JAEUID010000394.1_8	DB=GH33;ID=JAEUID010000394.1_8
GCA_016795225	JAEUID010000394.1_9	8	null	null	null	CGC1	JAEUID010000394.1	11167	12366	+	;ID=JAEUID010000394.1_9	NA
GCA_016795225	JAEUID010000394.1_10	9	null	null	null	CGC1	JAEUID010000394.1	12373	12807	+	;ID=JAEUID010000394.1_10	NA
GCA_016795225	JAEUID010000394.1_11	10	CAZyme	1	2	CGC1	JAEUID010000394.1	12800	13942	-	DB=GT0;ID=JAEUID010000394.1_11	DB=GT0;ID=JAEUID010000394.1_11
GCA_016795225	JAEUID010000394.1_12	11	null	null	null	CGC1	JAEUID010000394.1	13951	16062	-	;ID=JAEUID010000394.1_12	NA
GCA_016795225	JAEUID010000394.1_13	12	TC	null	1	CGC1	JAEUID010000394.1	16120	17418	-	DB=gnl|TC-DB|Q9HV74|2.A.21.9.1;ID=JAEUID010000394.1_13	DB=gnl|TC-DB|Q9HV74|2.A.21.9.1;ID=JAEUID010000394.1_13
GCA_016795225	JAEUID010000503.1_3	2	TF	2	null	CGC1	JAEUID010000503.1	5274	6461	-	DB=DBD-SUPERFAMILY|0041905;ID=JAEUID010000503.1_3	DB=DBD-SUPERFAMILY|0041905;ID=JAEUID010000503.1_3
GCA_016795225	JAEUID010000503.1_4	3	null	null	null	CGC1	JAEUID010000503.1	6630	6860	-	;ID=JAEUID010000503.1_4	NA
GCA_016795225	JAEUID010000503.1_5	4	null	null	null	CGC1	JAEUID010000503.1	7163	8629	-	;ID=JAEUID010000503.1_5	NA
GCA_016795225	JAEUID010000503.1_6	5	CAZyme	null	2	CGC1	JAEUID010000503.1	8646	9401	-	DB=GT2|GT2_Glycos_transf_2;ID=JAEUID010000503.1_6	DB=GT2|GT2_Glycos_transf_2;ID=JAEUID010000503.1_6
GCA_016795225	JAEUID010000665.1_26	25	CAZyme	1	19	CGC1	JAEUID010000665.1	15534	16898	+	DB=GT87|GT0;ID=JAEUID010000665.1_26	DB=GT87|GT0;ID=JAEUID010000665.1_26
GCA_016795225	JAEUID010000665.1_27	26	null	null	null	CGC1	JAEUID010000665.1	16814	17164	-	;ID=JAEUID010000665.1_27	NA
GCA_016795225	JAEUID010000665.1_28	27	CAZyme	0	1	CGC1	JAEUID010000665.1	17251	18354	-	DB=GT2|GT2_Glyco_tranf_2_3;ID=JAEUID010000665.1_28	DB=GT2|GT2_Glyco_tranf_2_3;ID=JAEUID010000665.1_28
GCA_016795225	JAEUID010000665.1_29	28	STP	null	0	CGC1	JAEUID010000665.1	18423	19556	-	DB=STP|TPR_1;ID=JAEUID010000665.1_29	DB=STP|TPR_1;ID=JAEUID010000665.1_29
GCA_016795225	JAEUID010000050.1_1	0	CAZyme	0	null	CGC1	JAEUID010000050.1	1	684	+	DB=GT4;ID=JAEUID010000050.1_1	DB=GT4;ID=JAEUID010000050.1_1
GCA_016795225	JAEUID010000050.1_2	1	STP	1	0	CGC1	JAEUID010000050.1	834	2075	+	DB=STP|Response_reg;ID=JAEUID010000050.1_2	DB=STP|Response_reg;ID=JAEUID010000050.1_2
GCA_016795225	JAEUID010000050.1_3	2	null	null	null	CGC1	JAEUID010000050.1	2093	2752	+	;ID=JAEUID010000050.1_3	NA
GCA_016795225	JAEUID010000050.1_4	3	STP	0	1	CGC1	JAEUID010000050.1	2772	3137	+	DB=STP|Response_reg;ID=JAEUID010000050.1_4	DB=STP|Response_reg;ID=JAEUID010000050.1_4
GCA_016795225	JAEUID010000050.1_5	4	STP	0	0	CGC1	JAEUID010000050.1	3152	5146	+	DB=STP|CheW;ID=JAEUID010000050.1_5	DB=STP|CheW;ID=JAEUID010000050.1_5
GCA_016795225	JAEUID010000050.1_6	5	TC	null	0	CGC1	JAEUID010000050.1	5170	6267	-	DB=gnl|TC-DB|Q2G2M9|3.A.1.106.2;ID=JAEUID010000050.1_6	DB=gnl|TC-DB|Q2G2M9|3.A.1.106.2;ID=JAEUID010000050.1_6
GCA_016795225	JAEUID010000082.1_1	0	TC	0	null	CGC1	JAEUID010000082.1	1	618	-	DB=gnl|TC-DB|Q1D3I2|3.A.1.103.4;ID=JAEUID010000082.1_1	DB=gnl|TC-DB|Q1D3I2|3.A.1.103.4;ID=JAEUID010000082.1_1
GCA_016795225	JAEUID010000082.1_2	1	CAZyme	null	0	CGC1	JAEUID010000082.1	776	2761	+	DB=GT2|GT2_Glycos_transf_2;ID=JAEUID010000082.1_2	DB=GT2|GT2_Glycos_transf_2;ID=JAEUID010000082.1_2
GCA_016795225	JAEUID010000429.1_2	1	STP	0	null	CGC1	JAEUID010000429.1	233	433	+	DB=STP|Fer4,STP|Fer4;ID=JAEUID010000429.1_2	DB=STP|Fer4,STP|Fer4;ID=JAEUID010000429.1_2
GCA_016795225	JAEUID010000429.1_3	2	CAZyme	0	0	CGC1	JAEUID010000429.1	469	1746	-	DB=GH0;ID=JAEUID010000429.1_3	DB=GH0;ID=JAEUID010000429.1_3
GCA_016795225	JAEUID010000429.1_4	3	TC	null	0	CGC1	JAEUID010000429.1	1785	2858	-	DB=gnl|TC-DB|Q5EGM5|9.A.25.1.1;ID=JAEUID010000429.1_4	DB=gnl|TC-DB|Q5EGM5|9.A.25.1.1;ID=JAEUID010000429.1_4
GCA_016795225	JAEUID010000315.1_1	0	TC	2	null	CGC1	JAEUID010000315.1	1	582	+	DB=gnl|TC-DB|B3ECG7|3.A.10.3.2;ID=JAEUID010000315.1_1	DB=gnl|TC-DB|B3ECG7|3.A.10.3.2;ID=JAEUID010000315.1_1
GCA_016795225	JAEUID010000315.1_2	1	null	null	null	CGC1	JAEUID010000315.1	878	1627	-	;ID=JAEUID010000315.1_2	NA
GCA_016795225	JAEUID010000315.1_3	2	null	null	null	CGC1	JAEUID010000315.1	1758	3182	-	;ID=JAEUID010000315.1_3	NA
GCA_016795225	JAEUID010000315.1_4	3	CAZyme	null	2	CGC1	JAEUID010000315.1	3282	3812	+	DB=GH33;ID=JAEUID010000315.1_4	DB=GH33;ID=JAEUID010000315.1_4
GCA_016795225	JAEUID010000447.1_7	6	STP	0	5	CGC1	JAEUID010000447.1	9144	9662	+	DB=STP|Sigma70_ECF;ID=JAEUID010000447.1_7	DB=STP|Sigma70_ECF;ID=JAEUID010000447.1_7
GCA_016795225	JAEUID010000447.1_8	7	TC	1	0	CGC1	JAEUID010000447.1	9730	12534	+	DB=gnl|TC-DB|D8HIS0|9.B.106.2.2;ID=JAEUID010000447.1_8	DB=gnl|TC-DB|D8HIS0|9.B.106.2.2;ID=JAEUID010000447.1_8
GCA_016795225	JAEUID010000447.1_9	8	null	null	null	CGC1	JAEUID010000447.1	12583	13491	+	;ID=JAEUID010000447.1_9	NA
GCA_016795225	JAEUID010000447.1_10	9	CAZyme	null	1	CGC1	JAEUID010000447.1	13504	16206	+	DB=CBM47;ID=JAEUID010000447.1_10	DB=CBM47;ID=JAEUID010000447.1_10
GCA_016795225	JAEUID010000639.1_14	13	STP	2	3	CGC1	JAEUID010000639.1	12852	13364	-	DB=STP|Pribosyltran;ID=JAEUID010000639.1_14	DB=STP|Pribosyltran;ID=JAEUID010000639.1_14
GCA_016795225	JAEUID010000639.1_15	14	null	null	null	CGC1	JAEUID010000639.1	13427	13915	+	;ID=JAEUID010000639.1_15	NA
GCA_016795225	JAEUID010000639.1_16	15	null	null	null	CGC1	JAEUID010000639.1	13976	14893	-	;ID=JAEUID010000639.1_16	NA
GCA_016795225	JAEUID010000639.1_17	16	CAZyme	null	2	CGC1	JAEUID010000639.1	14953	16455	-	DB=GH77;ID=JAEUID010000639.1_17	DB=GH77;ID=JAEUID010000639.1_17
GCA_016795225	JAEUID010000085.1_3	2	TF	1	null	CGC1	JAEUID010000085.1	829	2262	-	DB=DBD-Pfam|HTH_8,DBD-SUPERFAMILY|0037176;ID=JAEUID010000085.1_3	DB=DBD-Pfam|HTH_8,DBD-SUPERFAMILY|0037176;ID=JAEUID010000085.1_3
GCA_016795225	JAEUID010000085.1_4	3	null	null	null	CGC1	JAEUID010000085.1	2534	3604	-	;ID=JAEUID010000085.1_4	NA
GCA_016795225	JAEUID010000085.1_5	4	CAZyme	null	1	CGC1	JAEUID010000085.1	3601	4446	-	DB=GT4;ID=JAEUID010000085.1_5	DB=GT4;ID=JAEUID010000085.1_5
GCA_016795225	JAEUID010000179.1_1	0	CAZyme	1	null	CGC1	JAEUID010000179.1	1	2742	+	DB=GT2|GT4|GT2_Glycos_transf_2;ID=JAEUID010000179.1_1	DB=GT2|GT4|GT2_Glycos_transf_2;ID=JAEUID010000179.1_1
GCA_016795225	JAEUID010000179.1_2	1	null	null	null	CGC1	JAEUID010000179.1	2751	4772	+	;ID=JAEUID010000179.1_2	NA
GCA_016795225	JAEUID010000179.1_3	2	STP	0	1	CGC1	JAEUID010000179.1	4758	6557	-	DB=STP|HisKA,STP|HATPase_c;ID=JAEUID010000179.1_3	DB=STP|HisKA,STP|HATPase_c;ID=JAEUID010000179.1_3
GCA_016795225	JAEUID010000179.1_4	3	TF	null	0	CGC1	JAEUID010000179.1	6576	6722	-	DB=DBD-Pfam|Trans_reg_C;ID=JAEUID010000179.1_4	DB=DBD-Pfam|Trans_reg_C;ID=JAEUID010000179.1_4
GCA_016795225	JAEUID010000200.1_4	3	CAZyme	0	null	CGC1	JAEUID010000200.1	5244	6314	+	DB=GT2|GT2_Glycos_transf_2;ID=JAEUID010000200.1_4	DB=GT2|GT2_Glycos_transf_2;ID=JAEUID010000200.1_4
GCA_016795225	JAEUID010000200.1_5	4	STP	null	0	CGC1	JAEUID010000200.1	6329	7333	+	DB=STP|HD;ID=JAEUID010000200.1_5	DB=STP|HD;ID=JAEUID010000200.1_5
GCA_016795225	JAEUID010000034.1_4	3	TC	0	null	CGC1	JAEUID010000034.1	4465	5232	+	DB=gnl|TC-DB|E8R694|3.A.1.147.3;ID=JAEUID010000034.1_4	DB=gnl|TC-DB|E8R694|3.A.1.147.3;ID=JAEUID010000034.1_4
GCA_016795225	JAEUID010000034.1_5	4	TC	1	0	CGC1	JAEUID010000034.1	5229	6938	+	DB=gnl|TC-DB|E8R692|3.A.1.147.3;ID=JAEUID010000034.1_5	DB=gnl|TC-DB|E8R692|3.A.1.147.3;ID=JAEUID010000034.1_5
GCA_016795225	JAEUID010000034.1_6	5	null	null	null	CGC1	JAEUID010000034.1	7091	8305	-	;ID=JAEUID010000034.1_6	NA
GCA_016795225	JAEUID010000034.1_7	6	CAZyme	null	1	CGC1	JAEUID010000034.1	8419	11337	-	DB=CBM38;ID=JAEUID010000034.1_7	DB=CBM38;ID=JAEUID010000034.1_7
GCA_016795225	JAEUID010000096.1_1	0	CAZyme	1	null	CGC1	JAEUID010000096.1	2	1141	-	DB=GT5;ID=JAEUID010000096.1_1	DB=GT5;ID=JAEUID010000096.1_1
GCA_016795225	JAEUID010000096.1_2	1	null	null	null	CGC1	JAEUID010000096.1	1165	3552	-	;ID=JAEUID010000096.1_2	NA
GCA_016795225	JAEUID010000096.1_3	2	STP	0	1	CGC1	JAEUID010000096.1	3672	5282	-	DB=STP|TPR_2;ID=JAEUID010000096.1_3	DB=STP|TPR_2;ID=JAEUID010000096.1_3
GCA_016795225	JAEUID010000096.1_4	3	STP	null	0	CGC1	JAEUID010000096.1	5475	6173	+	DB=STP|HisKA,STP|HATPase_c;ID=JAEUID010000096.1_4	DB=STP|HisKA,STP|HATPase_c;ID=JAEUID010000096.1_4
GCA_016795225	JAEUID010000655.1_6	5	STP	1	4	CGC1	JAEUID010000655.1	3193	4440	-	DB=STP|PALP;ID=JAEUID010000655.1_6	DB=STP|PALP;ID=JAEUID010000655.1_6
GCA_016795225	JAEUID010000655.1_7	6	null	null	null	CGC1	JAEUID010000655.1	4933	5688	+	;ID=JAEUID010000655.1_7	NA
GCA_016795225	JAEUID010000655.1_8	7	TC	0	1	CGC1	JAEUID010000655.1	5818	6606	+	DB=gnl|TC-DB|Q8F4Z0|3.D.10.1.2;ID=JAEUID010000655.1_8	DB=gnl|TC-DB|Q8F4Z0|3.D.10.1.2;ID=JAEUID010000655.1_8
GCA_016795225	JAEUID010000655.1_9	8	TC	2	0	CGC1	JAEUID010000655.1	6718	8637	+	DB=gnl|TC-DB|Q8F4Z1|3.D.10.1.2;ID=JAEUID010000655.1_9	DB=gnl|TC-DB|Q8F4Z1|3.D.10.1.2;ID=JAEUID010000655.1_9
GCA_016795225	JAEUID010000655.1_10	9	null	null	null	CGC1	JAEUID010000655.1	8651	8995	+	;ID=JAEUID010000655.1_10	NA
GCA_016795225	JAEUID010000655.1_11	10	null	null	null	CGC1	JAEUID010000655.1	9012	9542	+	;ID=JAEUID010000655.1_11	NA
GCA_016795225	JAEUID010000655.1_12	11	TC	0	2	CGC1	JAEUID010000655.1	9539	10312	+	DB=gnl|TC-DB|Q8F4Z2|3.D.10.1.2;ID=JAEUID010000655.1_12	DB=gnl|TC-DB|Q8F4Z2|3.D.10.1.2;ID=JAEUID010000655.1_12
GCA_016795225	JAEUID010000655.1_13	12	TC	0	0	CGC1	JAEUID010000655.1	10374	11618	+	DB=gnl|TC-DB|Q5JAK9|2.A.1.2.39;ID=JAEUID010000655.1_13	DB=gnl|TC-DB|Q5JAK9|2.A.1.2.39;ID=JAEUID010000655.1_13
GCA_016795225	JAEUID010000655.1_14	13	CAZyme	5	0	CGC1	JAEUID010000655.1	11623	12672	+	DB=GT9;ID=JAEUID010000655.1_14	DB=GT9;ID=JAEUID010000655.1_14
GCA_016795225	JAEUID010000690.1_1	0	CAZyme	0	null	CGC1	JAEUID010000690.1	1	1023	+	DB=GT4;ID=JAEUID010000690.1_1	DB=GT4;ID=JAEUID010000690.1_1
GCA_016795225	JAEUID010000690.1_2	1	CAZyme	1	0	CGC1	JAEUID010000690.1	1053	2087	+	DB=GT2|GT2_Glycos_transf_2;ID=JAEUID010000690.1_2	DB=GT2|GT2_Glycos_transf_2;ID=JAEUID010000690.1_2
GCA_016795225	JAEUID010000690.1_3	2	null	null	null	CGC1	JAEUID010000690.1	2176	3447	+	;ID=JAEUID010000690.1_3	NA
GCA_016795225	JAEUID010000690.1_4	3	CAZyme	2	1	CGC1	JAEUID010000690.1	3457	4623	-	DB=GT4;ID=JAEUID010000690.1_4	DB=GT4;ID=JAEUID010000690.1_4
GCA_016795225	JAEUID010000690.1_5	4	null	null	null	CGC1	JAEUID010000690.1	4620	5540	-	;ID=JAEUID010000690.1_5	NA
GCA_016795225	JAEUID010000690.1_6	5	null	null	null	CGC1	JAEUID010000690.1	5537	7123	-	;ID=JAEUID010000690.1_6	NA
GCA_016795225	JAEUID010000690.1_7	6	CAZyme	null	2	CGC1	JAEUID010000690.1	7113	8084	-	DB=GT9;ID=JAEUID010000690.1_7	DB=GT9;ID=JAEUID010000690.1_7
GCA_016795225	JAEUID010000159.1_12	11	CAZyme	0	5	CGC1	JAEUID010000159.1	8285	9940	-	DB=GT83;ID=JAEUID010000159.1_12	DB=GT83;ID=JAEUID010000159.1_12
GCA_016795225	JAEUID010000159.1_13	12	STP	6	0	CGC1	JAEUID010000159.1	10000	11556	+	DB=STP|TPR_2,STP|TPR_1,STP|TPR_1,STP|TPR_1,STP|TPR_1,STP|TPR_2,STP|TPR_1,STP|TPR_1,STP|TPR_1,STP|TPR_1;ID=JAEUID010000159.1_13	DB=STP|TPR_2,STP|TPR_1,STP|TPR_1,STP|TPR_1,STP|TPR_1,STP|TPR_2,STP|TPR_1,STP|TPR_1,STP|TPR_1,STP|TPR_1;ID=JAEUID010000159.1_13
GCA_016795225	JAEUID010000185.1_2	1	STP	1	null	CGC1	JAEUID010000185.1	2081	3181	-	DB=STP|CbiA;ID=JAEUID010000185.1_2	DB=STP|CbiA;ID=JAEUID010000185.1_2
GCA_016795225	JAEUID010000185.1_3	2	null	null	null	CGC1	JAEUID010000185.1	3251	4522	+	;ID=JAEUID010000185.1_3	NA
GCA_016795225	JAEUID010000185.1_4	3	STP	0	1	CGC1	JAEUID010000185.1	4550	7237	+	DB=STP|TPR_2;ID=JAEUID010000185.1_4	DB=STP|TPR_2;ID=JAEUID010000185.1_4
GCA_016795225	JAEUID010000185.1_5	4	CAZyme	null	0	CGC1	JAEUID010000185.1	7234	8556	-	DB=GT4;ID=JAEUID010000185.1_5	DB=GT4;ID=JAEUID010000185.1_5
GCA_016795225	JAEUID010000296.1_7	6	TC	1	3	CGC1	JAEUID010000296.1	6919	8391	-	DB=gnl|TC-DB|Q8ZQ35|2.A.21.3.10;ID=JAEUID010000296.1_7	DB=gnl|TC-DB|Q8ZQ35|2.A.21.3.10;ID=JAEUID010000296.1_7
GCA_016795225	JAEUID010000296.1_8	7	null	null	null	CGC1	JAEUID010000296.1	8388	9302	-	;ID=JAEUID010000296.1_8	NA
GCA_016795225	JAEUID010000296.1_9	8	CAZyme	null	1	CGC1	JAEUID010000296.1	9306	10457	-	DB=GH165;ID=JAEUID010000296.1_9	DB=GH165;ID=JAEUID010000296.1_9
GCA_016795225	JAEUID010000023.1_1	0	STP	0	null	CGC1	JAEUID010000023.1	279	3629	-	DB=STP|Pkinase;ID=JAEUID010000023.1_1	DB=STP|Pkinase;ID=JAEUID010000023.1_1
GCA_016795225	JAEUID010000023.1_2	1	STP	1	0	CGC1	JAEUID010000023.1	3626	4267	-	DB=STP|Sigma70_r4_2;ID=JAEUID010000023.1_2	DB=STP|Sigma70_r4_2;ID=JAEUID010000023.1_2
GCA_016795225	JAEUID010000023.1_3	2	null	null	null	CGC1	JAEUID010000023.1	4331	5227	-	;ID=JAEUID010000023.1_3	NA
GCA_016795225	JAEUID010000023.1_4	3	CAZyme	1	1	CGC1	JAEUID010000023.1	5227	6003	-	DB=GT2|GT2_Glycos_transf_2;ID=JAEUID010000023.1_4	DB=GT2|GT2_Glycos_transf_2;ID=JAEUID010000023.1_4
GCA_016795225	JAEUID010000023.1_5	4	null	null	null	CGC1	JAEUID010000023.1	6165	6755	+	;ID=JAEUID010000023.1_5	NA
GCA_016795225	JAEUID010000023.1_6	5	STP	0	1	CGC1	JAEUID010000023.1	6757	7515	-	DB=STP|HisKA,STP|HATPase_c;ID=JAEUID010000023.1_6	DB=STP|HisKA,STP|HATPase_c;ID=JAEUID010000023.1_6
GCA_016795225	JAEUID010000023.1_7	6	STP	null	0	CGC1	JAEUID010000023.1	7776	8903	+	DB=STP|SBP_bac_10;ID=JAEUID010000023.1_7	DB=STP|SBP_bac_10;ID=JAEUID010000023.1_7
GCA_016795225	JAEUID010000288.1_3	2	TC	2	null	CGC1	JAEUID010000288.1	2429	5071	-	DB=gnl|TC-DB|C6VV84|1.B.14.17.1;ID=JAEUID010000288.1_3	DB=gnl|TC-DB|C6VV84|1.B.14.17.1;ID=JAEUID010000288.1_3
GCA_016795225	JAEUID010000288.1_4	3	null	null	null	CGC1	JAEUID010000288.1	5179	5934	-	;ID=JAEUID010000288.1_4	NA
GCA_016795225	JAEUID010000288.1_5	4	null	null	null	CGC1	JAEUID010000288.1	6000	6947	-	;ID=JAEUID010000288.1_5	NA
GCA_016795225	JAEUID010000288.1_6	5	CAZyme	0	2	CGC1	JAEUID010000288.1	6957	8612	-	DB=GT83;ID=JAEUID010000288.1_6	DB=GT83;ID=JAEUID010000288.1_6
GCA_016795225	JAEUID010000288.1_7	6	TC	2	0	CGC1	JAEUID010000288.1	9038	12082	+	DB=gnl|TC-DB|C6VV84|1.B.14.17.1;ID=JAEUID010000288.1_7	DB=gnl|TC-DB|C6VV84|1.B.14.17.1;ID=JAEUID010000288.1_7
GCA_016795225	JAEUID010000288.1_8	7	null	null	null	CGC1	JAEUID010000288.1	12072	13517	+	;ID=JAEUID010000288.1_8	NA
GCA_016795225	JAEUID010000288.1_9	8	null	null	null	CGC1	JAEUID010000288.1	13521	14546	-	;ID=JAEUID010000288.1_9	NA
GCA_016795225	JAEUID010000288.1_10	9	STP	null	2	CGC1	JAEUID010000288.1	14636	15613	+	DB=STP|AAA;ID=JAEUID010000288.1_10	DB=STP|AAA;ID=JAEUID010000288.1_10
GCA_016795225	JAEUID010000324.1_5	4	TC	0	null	CGC1	JAEUID010000324.1	3519	4526	-	DB=gnl|TC-DB|A6DP23|9.B.97.5.2;ID=JAEUID010000324.1_5	DB=gnl|TC-DB|A6DP23|9.B.97.5.2;ID=JAEUID010000324.1_5
GCA_016795225	JAEUID010000324.1_6	5	CAZyme	0	0	CGC1	JAEUID010000324.1	4523	5563	-	DB=GT2|GT2_Glycos_transf_2;ID=JAEUID010000324.1_6	DB=GT2|GT2_Glycos_transf_2;ID=JAEUID010000324.1_6
GCA_016795225	JAEUID010000324.1_7	6	CAZyme	0	0	CGC1	JAEUID010000324.1	5569	6513	-	DB=GT2|GT2_Glycos_transf_2;ID=JAEUID010000324.1_7	DB=GT2|GT2_Glycos_transf_2;ID=JAEUID010000324.1_7
GCA_016795225	JAEUID010000324.1_8	7	CAZyme	0	0	CGC1	JAEUID010000324.1	6501	7442	-	DB=GT2|GT2_Glycos_transf_2;ID=JAEUID010000324.1_8	DB=GT2|GT2_Glycos_transf_2;ID=JAEUID010000324.1_8
GCA_016795225	JAEUID010000324.1_9	8	TC	0	0	CGC1	JAEUID010000324.1	7452	8726	-	DB=gnl|TC-DB|P72884|3.A.1.103.5;ID=JAEUID010000324.1_9	DB=gnl|TC-DB|P72884|3.A.1.103.5;ID=JAEUID010000324.1_9
GCA_016795225	JAEUID010000324.1_10	9	STP	0	0	CGC1	JAEUID010000324.1	8731	9324	-	DB=STP|SIS;ID=JAEUID010000324.1_10	DB=STP|SIS;ID=JAEUID010000324.1_10
GCA_016795225	JAEUID010000324.1_11	10	TC	0	0	CGC1	JAEUID010000324.1	9347	10255	-	DB=gnl|TC-DB|P72880|3.A.1.103.5;ID=JAEUID010000324.1_11	DB=gnl|TC-DB|P72880|3.A.1.103.5;ID=JAEUID010000324.1_11
GCA_016795225	JAEUID010000324.1_12	11	TC	0	0	CGC1	JAEUID010000324.1	10594	11115	+	DB=gnl|TC-DB|Q6EE21|3.A.23.2.1;ID=JAEUID010000324.1_12	DB=gnl|TC-DB|Q6EE21|3.A.23.2.1;ID=JAEUID010000324.1_12
GCA_016795225	JAEUID010000324.1_13	12	TC	null	0	CGC1	JAEUID010000324.1	11117	11839	+	DB=gnl|TC-DB|Q6EE20|3.A.23.2.1;ID=JAEUID010000324.1_13	DB=gnl|TC-DB|Q6EE20|3.A.23.2.1;ID=JAEUID010000324.1_13
GCA_016795225	JAEUID010000177.1_9	8	STP	0	3	CGC1	JAEUID010000177.1	13197	14147	-	DB=STP|SBP_bac_10;ID=JAEUID010000177.1_9	DB=STP|SBP_bac_10;ID=JAEUID010000177.1_9
GCA_016795225	JAEUID010000177.1_10	9	CAZyme	2	0	CGC1	JAEUID010000177.1	14354	15610	-	DB=GH0|GH33;ID=JAEUID010000177.1_10	DB=GH0|GH33;ID=JAEUID010000177.1_10
GCA_016795225	JAEUID010000177.1_11	10	null	null	null	CGC1	JAEUID010000177.1	15683	16156	+	;ID=JAEUID010000177.1_11	NA
GCA_016795225	JAEUID010000177.1_12	11	null	null	null	CGC1	JAEUID010000177.1	16258	16587	+	;ID=JAEUID010000177.1_12	NA
GCA_016795225	JAEUID010000177.1_13	12	TC	0	2	CGC1	JAEUID010000177.1	16660	18135	-	DB=gnl|TC-DB|B2GH49|9.B.160.1.10;ID=JAEUID010000177.1_13	DB=gnl|TC-DB|B2GH49|9.B.160.1.10;ID=JAEUID010000177.1_13
GCA_016795225	JAEUID010000177.1_14	13	STP	1	0	CGC1	JAEUID010000177.1	18397	18711	+	DB=STP|TPR_2,STP|TPR_4;ID=JAEUID010000177.1_14	DB=STP|TPR_2,STP|TPR_4;ID=JAEUID010000177.1_14
GCA_016795225	JAEUID010000177.1_15	14	null	null	null	CGC1	JAEUID010000177.1	18837	19835	+	;ID=JAEUID010000177.1_15	NA
GCA_016795225	JAEUID010000177.1_16	15	TC	null	1	CGC1	JAEUID010000177.1	19983	22367	-	DB=gnl|TC-DB|F0SI03|1.B.14.17.2;ID=JAEUID010000177.1_16	DB=gnl|TC-DB|F0SI03|1.B.14.17.2;ID=JAEUID010000177.1_16
GCA_016795225	JAEUID010000236.1_1	0	STP	1	null	CGC1	JAEUID010000236.1	155	1333	+	DB=STP|AAA;ID=JAEUID010000236.1_1	DB=STP|AAA;ID=JAEUID010000236.1_1
GCA_016795225	JAEUID010000236.1_2	1	null	null	null	CGC1	JAEUID010000236.1	1458	1961	+	;ID=JAEUID010000236.1_2	NA
GCA_016795225	JAEUID010000236.1_3	2	CAZyme	0	1	CGC1	JAEUID010000236.1	1972	3519	-	DB=GT83|GT0;ID=JAEUID010000236.1_3	DB=GT83|GT0;ID=JAEUID010000236.1_3
GCA_016795225	JAEUID010000236.1_4	3	TF	null	0	CGC1	JAEUID010000236.1	3788	4093	+	DB=DBD-Pfam|MarR,DBD-SUPERFAMILY|0043669;ID=JAEUID010000236.1_4	DB=DBD-Pfam|MarR,DBD-SUPERFAMILY|0043669;ID=JAEUID010000236.1_4
GCA_016795225	JAEUID010000635.1_5	4	TF	2	3	CGC1	JAEUID010000635.1	2603	3040	+	DB=DBD-Pfam|Rrf2,DBD-SUPERFAMILY|0045032;ID=JAEUID010000635.1_5	DB=DBD-Pfam|Rrf2,DBD-SUPERFAMILY|0045032;ID=JAEUID010000635.1_5
GCA_016795225	JAEUID010000635.1_6	5	null	null	null	CGC1	JAEUID010000635.1	3046	4218	-	;ID=JAEUID010000635.1_6	NA
GCA_016795225	JAEUID010000635.1_7	6	null	null	null	CGC1	JAEUID010000635.1	4252	5379	-	;ID=JAEUID010000635.1_7	NA
GCA_016795225	JAEUID010000635.1_8	7	STP	0	2	CGC1	JAEUID010000635.1	5431	5841	-	DB=STP|Response_reg;ID=JAEUID010000635.1_8	DB=STP|Response_reg;ID=JAEUID010000635.1_8
GCA_016795225	JAEUID010000635.1_9	8	CAZyme	null	0	CGC1	JAEUID010000635.1	6047	8293	-	DB=CBM48|GH13_11|GH77|GH13;ID=JAEUID010000635.1_9	DB=CBM48|GH13_11|GH77|GH13;ID=JAEUID010000635.1_9
GCA_016795225	JAEUID010000164.1_2	1	CAZyme	0	null	CGC1	JAEUID010000164.1	638	1609	+	DB=GT2|GT2_Glycos_transf_2;ID=JAEUID010000164.1_2	DB=GT2|GT2_Glycos_transf_2;ID=JAEUID010000164.1_2
GCA_016795225	JAEUID010000164.1_3	2	TC	7	0	CGC1	JAEUID010000164.1	1679	2779	-	DB=gnl|TC-DB|Q27433|1.A.6.2.2;ID=JAEUID010000164.1_3	DB=gnl|TC-DB|Q27433|1.A.6.2.2;ID=JAEUID010000164.1_3
GCA_016795225	JAEUID010000481.1_1	0	STP	2	null	CGC1	JAEUID010000481.1	2	823	-	DB=STP|Pkinase;ID=JAEUID010000481.1_1	DB=STP|Pkinase;ID=JAEUID010000481.1_1
GCA_016795225	JAEUID010000481.1_2	1	null	null	null	CGC1	JAEUID010000481.1	984	1880	+	;ID=JAEUID010000481.1_2	NA
GCA_016795225	JAEUID010000481.1_3	2	null	null	null	CGC1	JAEUID010000481.1	1934	3034	-	;ID=JAEUID010000481.1_3	NA
GCA_016795225	JAEUID010000481.1_4	3	CAZyme	0	2	CGC1	JAEUID010000481.1	3180	4187	+	DB=GT2|GT2_Glycos_transf_2;ID=JAEUID010000481.1_4	DB=GT2|GT2_Glycos_transf_2;ID=JAEUID010000481.1_4
GCA_016795225	JAEUID010000481.1_5	4	CAZyme	null	0	CGC1	JAEUID010000481.1	4272	6563	+	DB=CBM47;ID=JAEUID010000481.1_5	DB=CBM47;ID=JAEUID010000481.1_5
GCA_016795225	JAEUID010000043.1_1	0	CAZyme	0	null	CGC1	JAEUID010000043.1	2	1390	-	DB=GH0;ID=JAEUID010000043.1_1	DB=GH0;ID=JAEUID010000043.1_1
GCA_016795225	JAEUID010000043.1_2	1	TC	null	0	CGC1	JAEUID010000043.1	1604	3292	+	DB=gnl|TC-DB|P9WG63|5.A.1.2.9;ID=JAEUID010000043.1_2	DB=gnl|TC-DB|P9WG63|5.A.1.2.9;ID=JAEUID010000043.1_2
GCA_016795225	JAEUID010000223.1_2	1	STP	1	null	CGC1	JAEUID010000223.1	975	2105	+	DB=STP|TPR_2;ID=JAEUID010000223.1_2	DB=STP|TPR_2;ID=JAEUID010000223.1_2
GCA_016795225	JAEUID010000223.1_3	2	null	null	null	CGC1	JAEUID010000223.1	2109	3347	-	;ID=JAEUID010000223.1_3	NA
GCA_016795225	JAEUID010000223.1_4	3	CAZyme	null	1	CGC1	JAEUID010000223.1	3462	5537	+	DB=CE15|GH165;ID=JAEUID010000223.1_4	DB=CE15|GH165;ID=JAEUID010000223.1_4
GCA_016795225	JAEUID010000356.1_2	1	TC	0	null	CGC1	JAEUID010000356.1	849	2129	+	DB=gnl|TC-DB|Q07YH1|2.A.1.14.25;ID=JAEUID010000356.1_2	DB=gnl|TC-DB|Q07YH1|2.A.1.14.25;ID=JAEUID010000356.1_2
GCA_016795225	JAEUID010000356.1_3	2	CAZyme	null	0	CGC1	JAEUID010000356.1	2131	3534	-	DB=PL10|PL10_3;ID=JAEUID010000356.1_3	DB=PL10|PL10_3;ID=JAEUID010000356.1_3
GCA_016795225	JAEUID010000613.1_2	1	TC	0	null	CGC1	JAEUID010000613.1	853	1818	+	DB=gnl|TC-DB|A6C196|9.B.102.7.11;ID=JAEUID010000613.1_2	DB=gnl|TC-DB|A6C196|9.B.102.7.11;ID=JAEUID010000613.1_2
GCA_016795225	JAEUID010000613.1_3	2	CAZyme	1	0	CGC1	JAEUID010000613.1	1815	2765	+	DB=GT2|GT2_Glycos_transf_2;ID=JAEUID010000613.1_3	DB=GT2|GT2_Glycos_transf_2;ID=JAEUID010000613.1_3
GCA_016795225	JAEUID010000613.1_4	3	null	null	null	CGC1	JAEUID010000613.1	2765	4249	+	;ID=JAEUID010000613.1_4	NA
GCA_016795225	JAEUID010000613.1_5	4	TF	0	1	CGC1	JAEUID010000613.1	4267	6192	+	DB=DBD-Pfam|HTH_8,DBD-SUPERFAMILY|0037176;ID=JAEUID010000613.1_5	DB=DBD-Pfam|HTH_8,DBD-SUPERFAMILY|0037176;ID=JAEUID010000613.1_5
GCA_016795225	JAEUID010000613.1_6	5	STP	0	0	CGC1	JAEUID010000613.1	6303	7298	+	DB=STP|SBP_bac_10;ID=JAEUID010000613.1_6	DB=STP|SBP_bac_10;ID=JAEUID010000613.1_6
GCA_016795225	JAEUID010000613.1_7	6	STP	null	0	CGC1	JAEUID010000613.1	7454	8788	+	DB=STP|TPR_2,STP|TPR_2;ID=JAEUID010000613.1_7	DB=STP|TPR_2,STP|TPR_2;ID=JAEUID010000613.1_7
GCA_016795225	JAEUID010000691.1_3	2	CAZyme	0	null	CGC1	JAEUID010000691.1	4796	6703	+	DB=CBM48|GH13|GH13_9;ID=JAEUID010000691.1_3	DB=CBM48|GH13|GH13_9;ID=JAEUID010000691.1_3
GCA_016795225	JAEUID010000691.1_4	3	STP	0	0	CGC1	JAEUID010000691.1	6775	8697	+	DB=STP|Pkinase;ID=JAEUID010000691.1_4	DB=STP|Pkinase;ID=JAEUID010000691.1_4
GCA_016795225	JAEUID010000691.1_5	4	STP	2	0	CGC1	JAEUID010000691.1	8694	9455	+	DB=STP|FHA,STP|FHA;ID=JAEUID010000691.1_5	DB=STP|FHA,STP|FHA;ID=JAEUID010000691.1_5
GCA_016795225	JAEUID010000691.1_6	5	null	null	null	CGC1	JAEUID010000691.1	9506	10867	+	;ID=JAEUID010000691.1_6	NA
GCA_016795225	JAEUID010000691.1_7	6	null	null	null	CGC1	JAEUID010000691.1	10889	11740	-	;ID=JAEUID010000691.1_7	NA
GCA_016795225	JAEUID010000691.1_8	7	TC	null	2	CGC1	JAEUID010000691.1	11719	15213	-	DB=gnl|TC-DB|P35818|1.B.22.1.2;ID=JAEUID010000691.1_8	DB=gnl|TC-DB|P35818|1.B.22.1.2;ID=JAEUID010000691.1_8
GCA_016795225	JAEUID010000416.1_2	1	TF	0	null	CGC1	JAEUID010000416.1	1175	1510	-	DB=DBD-Pfam|HTH_5,DBD-SUPERFAMILY|0043669;ID=JAEUID010000416.1_2	DB=DBD-Pfam|HTH_5,DBD-SUPERFAMILY|0043669;ID=JAEUID010000416.1_2
GCA_016795225	JAEUID010000416.1_3	2	STP	0	0	CGC1	JAEUID010000416.1	1600	3255	+	DB=STP|Pyr_redox_2,STP|Rhodanese;ID=JAEUID010000416.1_3	DB=STP|Pyr_redox_2,STP|Rhodanese;ID=JAEUID010000416.1_3
GCA_016795225	JAEUID010000416.1_4	3	STP	1	0	CGC1	JAEUID010000416.1	3273	3842	+	DB=STP|Rhodanese;ID=JAEUID010000416.1_4	DB=STP|Rhodanese;ID=JAEUID010000416.1_4
GCA_016795225	JAEUID010000416.1_5	4	null	null	null	CGC1	JAEUID010000416.1	3793	4482	-	;ID=JAEUID010000416.1_5	NA
GCA_016795225	JAEUID010000416.1_6	5	CAZyme	1	1	CGC1	JAEUID010000416.1	4631	8224	+	DB=CBM51;ID=JAEUID010000416.1_6	DB=CBM51;ID=JAEUID010000416.1_6
GCA_016795225	JAEUID010000416.1_7	6	null	null	null	CGC1	JAEUID010000416.1	8396	8845	+	;ID=JAEUID010000416.1_7	NA
GCA_016795225	JAEUID010000416.1_8	7	TC	null	1	CGC1	JAEUID010000416.1	9004	12054	-	DB=gnl|TC-DB|C6VV84|1.B.14.17.1;ID=JAEUID010000416.1_8	DB=gnl|TC-DB|C6VV84|1.B.14.17.1;ID=JAEUID010000416.1_8
GCA_016795225	JAEUID010000325.1_1	0	STP	1	null	CGC1	JAEUID010000325.1	2	358	+	DB=STP|Sigma70_r2;ID=JAEUID010000325.1_1	DB=STP|Sigma70_r2;ID=JAEUID010000325.1_1
GCA_016795225	JAEUID010000325.1_2	1	null	null	null	CGC1	JAEUID010000325.1	364	1599	+	;ID=JAEUID010000325.1_2	NA
GCA_016795225	JAEUID010000325.1_3	2	TC	0	1	CGC1	JAEUID010000325.1	1619	2941	-	DB=gnl|TC-DB|P96710|2.A.1.1.55;ID=JAEUID010000325.1_3	DB=gnl|TC-DB|P96710|2.A.1.1.55;ID=JAEUID010000325.1_3
GCA_016795225	JAEUID010000325.1_4	3	CAZyme	null	0	CGC1	JAEUID010000325.1	2984	4855	-	DB=GH32|CBM66|CBM38;ID=JAEUID010000325.1_4	DB=GH32|CBM66|CBM38;ID=JAEUID010000325.1_4
GCA_016795225	JAEUID010000509.1_2	1	TC	1	null	CGC1	JAEUID010000509.1	698	1147	-	DB=gnl|TC-DB|Q4VSJ2|2.A.7.21.1;ID=JAEUID010000509.1_2	DB=gnl|TC-DB|Q4VSJ2|2.A.7.21.1;ID=JAEUID010000509.1_2
GCA_016795225	JAEUID010000509.1_3	2	null	null	null	CGC1	JAEUID010000509.1	1276	2145	-	;ID=JAEUID010000509.1_3	NA
GCA_016795225	JAEUID010000509.1_4	3	CAZyme	null	1	CGC1	JAEUID010000509.1	2159	3466	-	DB=GT30;ID=JAEUID010000509.1_4	DB=GT30;ID=JAEUID010000509.1_4
GCA_016795225	JAEUID010000556.1_3	2	STP	1	null	CGC1	JAEUID010000556.1	1349	2005	-	DB=STP|Sigma70_r2,STP|Sigma70_r4_2;ID=JAEUID010000556.1_3	DB=STP|Sigma70_r2,STP|Sigma70_r4_2;ID=JAEUID010000556.1_3
GCA_016795225	JAEUID010000556.1_4	3	null	null	null	CGC1	JAEUID010000556.1	2029	3468	-	;ID=JAEUID010000556.1_4	NA
GCA_016795225	JAEUID010000556.1_5	4	CAZyme	null	1	CGC1	JAEUID010000556.1	3473	5569	-	DB=CBM47;ID=JAEUID010000556.1_5	DB=CBM47;ID=JAEUID010000556.1_5
GCA_016795225	JAEUID010000048.1_2	1	STP	0	null	CGC1	JAEUID010000048.1	315	1382	-	DB=STP|SBP_bac_10;ID=JAEUID010000048.1_2	DB=STP|SBP_bac_10;ID=JAEUID010000048.1_2
GCA_016795225	JAEUID010000048.1_3	2	CAZyme	1	0	CGC1	JAEUID010000048.1	1676	4852	+	DB=GH0|GH74;ID=JAEUID010000048.1_3	DB=GH0|GH74;ID=JAEUID010000048.1_3
GCA_016795225	JAEUID010000048.1_4	3	null	null	null	CGC1	JAEUID010000048.1	4854	5945	+	;ID=JAEUID010000048.1_4	NA
GCA_016795225	JAEUID010000048.1_5	4	STP	null	1	CGC1	JAEUID010000048.1	5985	8414	+	DB=STP|Pkinase;ID=JAEUID010000048.1_5	DB=STP|Pkinase;ID=JAEUID010000048.1_5
GCA_016795245	JAEUIA010000086.1_11	10	CAZyme	1	3	CGC1	JAEUIA010000086.1	7978	9465	+	DB=GT5;ID=JAEUIA010000086.1_11	DB=GT5;ID=JAEUIA010000086.1_11
GCA_016795245	JAEUIA010000086.1_12	11	null	null	null	CGC1	JAEUIA010000086.1	9479	10378	+	;ID=JAEUIA010000086.1_12	NA
GCA_016795245	JAEUIA010000086.1_13	12	TC	3	1	CGC1	JAEUIA010000086.1	10418	11356	+	DB=gnl|TC-DB|O30385|3.A.1.132.12;ID=JAEUIA010000086.1_13	DB=gnl|TC-DB|O30385|3.A.1.132.12;ID=JAEUIA010000086.1_13
GCA_016795245	JAEUIA010000106.1_33	32	TC	0	5	CGC1	JAEUIA010000106.1	43755	45503	+	DB=gnl|TC-DB|O07550|3.A.1.106.8;ID=JAEUIA010000106.1_33	DB=gnl|TC-DB|O07550|3.A.1.106.8;ID=JAEUIA010000106.1_33
GCA_016795245	JAEUIA010000106.1_34	33	TC	0	0	CGC1	JAEUIA010000106.1	45500	47344	+	DB=gnl|TC-DB|Q8G7R7|3.A.1.106.3;ID=JAEUIA010000106.1_34	DB=gnl|TC-DB|Q8G7R7|3.A.1.106.3;ID=JAEUIA010000106.1_34
GCA_016795245	JAEUIA010000106.1_35	34	CAZyme	2	0	CGC1	JAEUIA010000106.1	47462	48511	-	DB=GT0|GT9;ID=JAEUIA010000106.1_35	DB=GT0|GT9;ID=JAEUIA010000106.1_35
GCA_016795245	JAEUIA010000106.1_36	35	null	null	null	CGC1	JAEUIA010000106.1	48585	48962	-	;ID=JAEUIA010000106.1_36	NA
GCA_016795245	JAEUIA010000106.1_37	36	null	null	null	CGC1	JAEUIA010000106.1	49041	51110	-	;ID=JAEUIA010000106.1_37	NA
GCA_016795245	JAEUIA010000106.1_38	37	TC	null	2	CGC1	JAEUIA010000106.1	51198	52016	+	DB=gnl|TC-DB|F8D414|9.B.149.1.6;ID=JAEUIA010000106.1_38	DB=gnl|TC-DB|F8D414|9.B.149.1.6;ID=JAEUIA010000106.1_38
GCA_016795245	JAEUIA010000111.1_22	21	TC	1	6	CGC1	JAEUIA010000111.1	19774	22314	-	DB=gnl|TC-DB|Q3M5P5|3.A.3.30.4;ID=JAEUIA010000111.1_22	DB=gnl|TC-DB|Q3M5P5|3.A.3.30.4;ID=JAEUIA010000111.1_22
GCA_016795245	JAEUIA010000111.1_23	22	null	null	null	CGC1	JAEUIA010000111.1	22419	23096	-	;ID=JAEUIA010000111.1_23	NA
GCA_016795245	JAEUIA010000111.1_24	23	CAZyme	13	1	CGC1	JAEUIA010000111.1	23258	26032	+	DB=CBM35|CBM47;ID=JAEUIA010000111.1_24	DB=CBM35|CBM47;ID=JAEUIA010000111.1_24
GCA_016795245	JAEUIA010000111.1_38	37	CAZyme	1	13	CGC2	JAEUIA010000111.1	36377	37552	-	DB=GT4;ID=JAEUIA010000111.1_38	DB=GT4;ID=JAEUIA010000111.1_38
GCA_016795245	JAEUIA010000111.1_39	38	null	null	null	CGC2	JAEUIA010000111.1	37694	38449	+	;ID=JAEUIA010000111.1_39	NA
GCA_016795245	JAEUIA010000111.1_40	39	STP	3	1	CGC2	JAEUIA010000111.1	38454	40007	-	DB=STP|Pribosyltran;ID=JAEUIA010000111.1_40	DB=STP|Pribosyltran;ID=JAEUIA010000111.1_40
GCA_016795245	JAEUIA010000108.1_12	11	STP	0	5	CGC1	JAEUIA010000108.1	11181	11825	+	DB=STP|CbiA;ID=JAEUIA010000108.1_12	DB=STP|CbiA;ID=JAEUIA010000108.1_12
GCA_016795245	JAEUIA010000108.1_13	12	CAZyme	4	0	CGC1	JAEUIA010000108.1	12135	13385	-	DB=GT4;ID=JAEUIA010000108.1_13	DB=GT4;ID=JAEUIA010000108.1_13
GCA_016795245	JAEUIA010000108.1_18	17	CAZyme	2	4	CGC2	JAEUIA010000108.1	25204	26493	-	DB=GT4;ID=JAEUIA010000108.1_18	DB=GT4;ID=JAEUIA010000108.1_18
GCA_016795245	JAEUIA010000108.1_19	18	null	null	null	CGC2	JAEUIA010000108.1	26757	28691	+	;ID=JAEUIA010000108.1_19	NA
GCA_016795245	JAEUIA010000108.1_20	19	null	null	null	CGC2	JAEUIA010000108.1	28688	29623	+	;ID=JAEUIA010000108.1_20	NA
GCA_016795245	JAEUIA010000108.1_21	20	CAZyme	4	2	CGC2	JAEUIA010000108.1	29620	30384	+	DB=GT26;ID=JAEUIA010000108.1_21	DB=GT26;ID=JAEUIA010000108.1_21
GCA_016795245	JAEUIA010000108.1_26	25	CAZyme	0	4	CGC3	JAEUIA010000108.1	35115	36515	-	DB=GT4;ID=JAEUIA010000108.1_26	DB=GT4;ID=JAEUIA010000108.1_26
GCA_016795245	JAEUIA010000108.1_27	26	CAZyme	3	0	CGC3	JAEUIA010000108.1	36644	37861	-	DB=GT4;ID=JAEUIA010000108.1_27	DB=GT4;ID=JAEUIA010000108.1_27
GCA_016795245	JAEUIA010000109.1_8	7	STP	0	null	CGC1	JAEUIA010000109.1	8609	9994	-	DB=STP|GAF,STP|SpoIIE;ID=JAEUIA010000109.1_8	DB=STP|GAF,STP|SpoIIE;ID=JAEUIA010000109.1_8
GCA_016795245	JAEUIA010000109.1_9	8	STP	0	0	CGC1	JAEUIA010000109.1	10151	10963	+	DB=STP|STAS;ID=JAEUIA010000109.1_9	DB=STP|STAS;ID=JAEUIA010000109.1_9
GCA_016795245	JAEUIA010000109.1_10	9	CAZyme	1	0	CGC1	JAEUIA010000109.1	11136	12275	-	DB=GT4;ID=JAEUIA010000109.1_10	DB=GT4;ID=JAEUIA010000109.1_10
GCA_016795245	JAEUIA010000109.1_11	10	null	null	null	CGC1	JAEUIA010000109.1	12636	13259	+	;ID=JAEUIA010000109.1_11	NA
GCA_016795245	JAEUIA010000109.1_12	11	TC	0	1	CGC1	JAEUIA010000109.1	13793	15841	-	DB=gnl|TC-DB|Q93N33|2.A.21.9.2;ID=JAEUIA010000109.1_12	DB=gnl|TC-DB|Q93N33|2.A.21.9.2;ID=JAEUIA010000109.1_12
GCA_016795245	JAEUIA010000109.1_13	12	STP	0	0	CGC1	JAEUIA010000109.1	15866	16750	-	DB=STP|SBP_bac_3;ID=JAEUIA010000109.1_13	DB=STP|SBP_bac_3;ID=JAEUIA010000109.1_13
GCA_016795245	JAEUIA010000109.1_14	13	STP	null	0	CGC1	JAEUIA010000109.1	17034	21377	+	DB=STP|Rhodanese,STP|Rhodanese;ID=JAEUIA010000109.1_14	DB=STP|Rhodanese,STP|Rhodanese;ID=JAEUIA010000109.1_14
GCA_016795245	JAEUIA010000034.1_26	25	STP	0	3	CGC1	JAEUIA010000034.1	35170	36336	+	DB=STP|Aminotran_1_2;ID=JAEUIA010000034.1_26	DB=STP|Aminotran_1_2;ID=JAEUIA010000034.1_26
GCA_016795245	JAEUIA010000034.1_27	26	CAZyme	1	0	CGC1	JAEUIA010000034.1	36333	37469	+	DB=GT4;ID=JAEUIA010000034.1_27	DB=GT4;ID=JAEUIA010000034.1_27
GCA_016795245	JAEUIA010000034.1_28	27	null	null	null	CGC1	JAEUIA010000034.1	37462	38664	-	;ID=JAEUIA010000034.1_28	NA
GCA_016795245	JAEUIA010000034.1_29	28	STP	null	1	CGC1	JAEUIA010000034.1	38690	39466	-	DB=STP|Pribosyltran;ID=JAEUIA010000034.1_29	DB=STP|Pribosyltran;ID=JAEUIA010000034.1_29
GCA_016795245	JAEUIA010000096.1_7	6	CAZyme	0	4	CGC1	JAEUIA010000096.1	5967	9560	-	DB=GT4;ID=JAEUIA010000096.1_7	DB=GT4;ID=JAEUIA010000096.1_7
GCA_016795245	JAEUIA010000096.1_8	7	TF	9	0	CGC1	JAEUIA010000096.1	9688	11103	+	DB=DBD-Pfam|HTH_8,DBD-SUPERFAMILY|0037176;ID=JAEUIA010000096.1_8	DB=DBD-Pfam|HTH_8,DBD-SUPERFAMILY|0037176;ID=JAEUIA010000096.1_8
GCA_016795245	JAEUIA010000092.1_5	4	TC	0	null	CGC1	JAEUIA010000092.1	6433	8463	+	DB=gnl|TC-DB|O58099|2.A.67.4.2;ID=JAEUIA010000092.1_5	DB=gnl|TC-DB|O58099|2.A.67.4.2;ID=JAEUIA010000092.1_5
GCA_016795245	JAEUIA010000092.1_6	5	TC	2	0	CGC1	JAEUIA010000092.1	8467	10566	+	DB=gnl|TC-DB|O58099|2.A.67.4.2;ID=JAEUIA010000092.1_6	DB=gnl|TC-DB|O58099|2.A.67.4.2;ID=JAEUIA010000092.1_6
GCA_016795245	JAEUIA010000092.1_7	6	null	null	null	CGC1	JAEUIA010000092.1	10553	13198	-	;ID=JAEUIA010000092.1_7	NA
GCA_016795245	JAEUIA010000092.1_8	7	null	null	null	CGC1	JAEUIA010000092.1	13681	14571	+	;ID=JAEUIA010000092.1_8	NA
GCA_016795245	JAEUIA010000092.1_9	8	CAZyme	0	2	CGC1	JAEUIA010000092.1	14629	17361	+	DB=GT4|GT2;ID=JAEUIA010000092.1_9	DB=GT4|GT2;ID=JAEUIA010000092.1_9
GCA_016795245	JAEUIA010000092.1_10	9	CAZyme	0	0	CGC1	JAEUIA010000092.1	17358	18695	+	DB=GT2|GT2_Glycos_transf_2;ID=JAEUIA010000092.1_10	DB=GT2|GT2_Glycos_transf_2;ID=JAEUIA010000092.1_10
GCA_016795245	JAEUIA010000092.1_11	10	CAZyme	1	0	CGC1	JAEUIA010000092.1	18708	19397	+	DB=GT2|GT2_Glycos_transf_2;ID=JAEUIA010000092.1_11	DB=GT2|GT2_Glycos_transf_2;ID=JAEUIA010000092.1_11
GCA_016795245	JAEUIA010000092.1_12	11	null	null	null	CGC1	JAEUIA010000092.1	19431	20255	-	;ID=JAEUIA010000092.1_12	NA
GCA_016795245	JAEUIA010000092.1_13	12	STP	1	1	CGC1	JAEUIA010000092.1	20361	21524	+	DB=STP|Pyr_redox;ID=JAEUIA010000092.1_13	DB=STP|Pyr_redox;ID=JAEUIA010000092.1_13
GCA_016795245	JAEUIA010000092.1_14	13	null	null	null	CGC1	JAEUIA010000092.1	21521	24670	+	;ID=JAEUIA010000092.1_14	NA
GCA_016795245	JAEUIA010000092.1_15	14	TC	null	1	CGC1	JAEUIA010000092.1	24674	25663	+	DB=gnl|TC-DB|Q55487|4.D.2.1.9;ID=JAEUIA010000092.1_15	DB=gnl|TC-DB|Q55487|4.D.2.1.9;ID=JAEUIA010000092.1_15
GCA_016795245	JAEUIA010000097.1_44	43	CAZyme	0	3	CGC1	JAEUIA010000097.1	54689	56035	+	DB=GT2|GT2_Glycos_transf_2;ID=JAEUIA010000097.1_44	DB=GT2|GT2_Glycos_transf_2;ID=JAEUIA010000097.1_44
GCA_016795245	JAEUIA010000097.1_45	44	CAZyme	1	0	CGC1	JAEUIA010000097.1	56089	57132	+	DB=GT2|GT2_Glycos_transf_2;ID=JAEUIA010000097.1_45	DB=GT2|GT2_Glycos_transf_2;ID=JAEUIA010000097.1_45
GCA_016795245	JAEUIA010000097.1_46	45	null	null	null	CGC1	JAEUIA010000097.1	57142	57567	-	;ID=JAEUIA010000097.1_46	NA
GCA_016795245	JAEUIA010000097.1_47	46	CAZyme	1	1	CGC1	JAEUIA010000097.1	57717	59123	+	DB=GT4;ID=JAEUIA010000097.1_47	DB=GT4;ID=JAEUIA010000097.1_47
GCA_016795245	JAEUIA010000097.1_48	47	null	null	null	CGC1	JAEUIA010000097.1	59120	59983	+	;ID=JAEUIA010000097.1_48	NA
GCA_016795245	JAEUIA010000097.1_49	48	STP	12	1	CGC1	JAEUIA010000097.1	59992	60888	+	DB=STP|HEAT_PBS;ID=JAEUIA010000097.1_49	DB=STP|HEAT_PBS;ID=JAEUIA010000097.1_49
GCA_016795245	JAEUIA010000097.1_62	61	TC	0	12	CGC2	JAEUIA010000097.1	73921	75066	+	DB=gnl|TC-DB|Q8F4J3|9.B.146.1.3;ID=JAEUIA010000097.1_62	DB=gnl|TC-DB|Q8F4J3|9.B.146.1.3;ID=JAEUIA010000097.1_62
GCA_016795245	JAEUIA010000097.1_63	62	TC	2	0	CGC2	JAEUIA010000097.1	75067	76284	+	DB=gnl|TC-DB|X2BJI2|2.A.103.1.4;ID=JAEUIA010000097.1_63	DB=gnl|TC-DB|X2BJI2|2.A.103.1.4;ID=JAEUIA010000097.1_63
GCA_016795245	JAEUIA010000097.1_64	63	null	null	null	CGC2	JAEUIA010000097.1	76346	77314	+	;ID=JAEUIA010000097.1_64	NA
GCA_016795245	JAEUIA010000097.1_65	64	null	null	null	CGC2	JAEUIA010000097.1	77311	77544	+	;ID=JAEUIA010000097.1_65	NA
GCA_016795245	JAEUIA010000097.1_66	65	CAZyme	2	2	CGC2	JAEUIA010000097.1	77492	78715	+	DB=GT28;ID=JAEUIA010000097.1_66	DB=GT28;ID=JAEUIA010000097.1_66
GCA_016795245	JAEUIA010000097.1_67	66	null	null	null	CGC2	JAEUIA010000097.1	78712	80220	+	;ID=JAEUIA010000097.1_67	NA
GCA_016795245	JAEUIA010000097.1_68	67	null	null	null	CGC2	JAEUIA010000097.1	80228	81139	+	;ID=JAEUIA010000097.1_68	NA
GCA_016795245	JAEUIA010000097.1_69	68	TC	0	2	CGC2	JAEUIA010000097.1	81812	83083	-	DB=gnl|TC-DB|O31712|3.A.1.122.2;ID=JAEUIA010000097.1_69	DB=gnl|TC-DB|O31712|3.A.1.122.2;ID=JAEUIA010000097.1_69
GCA_016795245	JAEUIA010000097.1_70	69	TC	null	0	CGC2	JAEUIA010000097.1	83080	83799	-	DB=gnl|TC-DB|O31711|3.A.1.122.2;ID=JAEUIA010000097.1_70	DB=gnl|TC-DB|O31711|3.A.1.122.2;ID=JAEUIA010000097.1_70
GCA_016795245	JAEUIA010000065.1_1	0	STP	2	null	CGC1	JAEUIA010000065.1	907	2214	-	DB=STP|Citrate_synt;ID=JAEUIA010000065.1_1	DB=STP|Citrate_synt;ID=JAEUIA010000065.1_1
GCA_016795245	JAEUIA010000065.1_2	1	null	null	null	CGC1	JAEUIA010000065.1	2418	3578	-	;ID=JAEUIA010000065.1_2	NA
GCA_016795245	JAEUIA010000065.1_3	2	null	null	null	CGC1	JAEUIA010000065.1	3598	3948	-	;ID=JAEUIA010000065.1_3	NA
GCA_016795245	JAEUIA010000065.1_4	3	CAZyme	0	2	CGC1	JAEUIA010000065.1	4042	5070	+	DB=GH113;ID=JAEUIA010000065.1_4	DB=GH113;ID=JAEUIA010000065.1_4
GCA_016795245	JAEUIA010000065.1_5	4	TC	2	0	CGC1	JAEUIA010000065.1	5067	6173	+	DB=gnl|TC-DB|Q9WZ31|1.A.35.3.2;ID=JAEUIA010000065.1_5	DB=gnl|TC-DB|Q9WZ31|1.A.35.3.2;ID=JAEUIA010000065.1_5
GCA_016795245	JAEUIA010000065.1_6	5	null	null	null	CGC1	JAEUIA010000065.1	6170	6946	+	;ID=JAEUIA010000065.1_6	NA
GCA_016795245	JAEUIA010000065.1_7	6	null	null	null	CGC1	JAEUIA010000065.1	6920	7579	-	;ID=JAEUIA010000065.1_7	NA
GCA_016795245	JAEUIA010000065.1_8	7	STP	0	2	CGC1	JAEUIA010000065.1	7636	8310	-	DB=STP|Hemerythrin;ID=JAEUIA010000065.1_8	DB=STP|Hemerythrin;ID=JAEUIA010000065.1_8
GCA_016795245	JAEUIA010000065.1_9	8	TF	0	0	CGC1	JAEUIA010000065.1	8496	8984	+	DB=DBD-Pfam|Rrf2,DBD-SUPERFAMILY|0045032;ID=JAEUIA010000065.1_9	DB=DBD-Pfam|Rrf2,DBD-SUPERFAMILY|0045032;ID=JAEUIA010000065.1_9
GCA_016795245	JAEUIA010000065.1_10	9	TC	1	0	CGC1	JAEUIA010000065.1	9000	10601	+	DB=gnl|TC-DB|Q166T6|2.A.1.8.11;ID=JAEUIA010000065.1_10	DB=gnl|TC-DB|Q166T6|2.A.1.8.11;ID=JAEUIA010000065.1_10
GCA_016795245	JAEUIA010000065.1_11	10	null	null	null	CGC1	JAEUIA010000065.1	10595	11362	+	;ID=JAEUIA010000065.1_11	NA
GCA_016795245	JAEUIA010000065.1_12	11	TC	0	1	CGC1	JAEUIA010000065.1	11359	14985	+	DB=gnl|TC-DB|P09152|5.A.3.1.1;ID=JAEUIA010000065.1_12	DB=gnl|TC-DB|P09152|5.A.3.1.1;ID=JAEUIA010000065.1_12
GCA_016795245	JAEUIA010000065.1_13	12	TC	1	0	CGC1	JAEUIA010000065.1	15032	16501	+	DB=gnl|TC-DB|P11349|5.A.3.1.1;ID=JAEUIA010000065.1_13	DB=gnl|TC-DB|P11349|5.A.3.1.1;ID=JAEUIA010000065.1_13
GCA_016795245	JAEUIA010000065.1_14	13	null	null	null	CGC1	JAEUIA010000065.1	16498	17124	+	;ID=JAEUIA010000065.1_14	NA
GCA_016795245	JAEUIA010000065.1_15	14	TC	0	1	CGC1	JAEUIA010000065.1	17121	18443	+	DB=gnl|TC-DB|P11350|5.A.3.1.1;ID=JAEUIA010000065.1_15	DB=gnl|TC-DB|P11350|5.A.3.1.1;ID=JAEUIA010000065.1_15
GCA_016795245	JAEUIA010000065.1_16	15	TC	1	0	CGC1	JAEUIA010000065.1	18443	19558	+	DB=gnl|TC-DB|P56773|3.D.3.5.2;ID=JAEUIA010000065.1_16	DB=gnl|TC-DB|P56773|3.D.3.5.2;ID=JAEUIA010000065.1_16
GCA_016795245	JAEUIA010000065.1_17	16	null	null	null	CGC1	JAEUIA010000065.1	19555	20139	+	;ID=JAEUIA010000065.1_17	NA
GCA_016795245	JAEUIA010000065.1_18	17	TC	null	1	CGC1	JAEUIA010000065.1	20149	21717	+	DB=gnl|TC-DB|Q9RA46|2.A.1.8.8;ID=JAEUIA010000065.1_18	DB=gnl|TC-DB|Q9RA46|2.A.1.8.8;ID=JAEUIA010000065.1_18
GCA_016795245	JAEUIA010000087.1_1	0	CAZyme	0	null	CGC1	JAEUIA010000087.1	123	4370	-	DB=GT35|GT3;ID=JAEUIA010000087.1_1	DB=GT35|GT3;ID=JAEUIA010000087.1_1
GCA_016795245	JAEUIA010000087.1_2	1	CAZyme	0	0	CGC1	JAEUIA010000087.1	4370	5599	-	DB=GH57;ID=JAEUIA010000087.1_2	DB=GH57;ID=JAEUIA010000087.1_2
GCA_016795245	JAEUIA010000087.1_3	2	CAZyme	0	0	CGC1	JAEUIA010000087.1	5596	7062	-	DB=GT4;ID=JAEUIA010000087.1_3	DB=GT4;ID=JAEUIA010000087.1_3
GCA_016795245	JAEUIA010000087.1_4	3	CAZyme	1	0	CGC1	JAEUIA010000087.1	7071	9035	-	DB=GH133;ID=JAEUIA010000087.1_4	DB=GH133;ID=JAEUIA010000087.1_4
GCA_016795245	JAEUIA010000087.1_5	4	null	null	null	CGC1	JAEUIA010000087.1	9076	10032	-	;ID=JAEUIA010000087.1_5	NA
GCA_016795245	JAEUIA010000087.1_6	5	STP	null	1	CGC1	JAEUIA010000087.1	10061	11971	-	DB=STP|CBS,STP|CBS;ID=JAEUIA010000087.1_6	DB=STP|CBS,STP|CBS;ID=JAEUIA010000087.1_6
GCA_016795245	JAEUIA010000046.1_4	3	TF	0	null	CGC1	JAEUIA010000046.1	5125	5829	-	DB=DBD-Pfam|GntR,DBD-SUPERFAMILY|0045032;ID=JAEUIA010000046.1_4	DB=DBD-Pfam|GntR,DBD-SUPERFAMILY|0045032;ID=JAEUIA010000046.1_4
GCA_016795245	JAEUIA010000046.1_5	4	CAZyme	3	0	CGC1	JAEUIA010000046.1	5931	8000	+	DB=GH29;ID=JAEUIA010000046.1_5	DB=GH29;ID=JAEUIA010000046.1_5
GCA_016795245	JAEUIA010000066.1_17	16	STP	0	8	CGC1	JAEUIA010000066.1	14498	17074	+	DB=STP|AAA;ID=JAEUIA010000066.1_17	DB=STP|AAA;ID=JAEUIA010000066.1_17
GCA_016795245	JAEUIA010000066.1_18	17	TC	0	0	CGC1	JAEUIA010000066.1	17065	18732	-	DB=gnl|TC-DB|Q74FY6|5.B.3.1.1;ID=JAEUIA010000066.1_18	DB=gnl|TC-DB|Q74FY6|5.B.3.1.1;ID=JAEUIA010000066.1_18
GCA_016795245	JAEUIA010000066.1_19	18	TF	0	0	CGC1	JAEUIA010000066.1	18972	19649	+	DB=DBD-Pfam|Trans_reg_C;ID=JAEUIA010000066.1_19	DB=DBD-Pfam|Trans_reg_C;ID=JAEUIA010000066.1_19
GCA_016795245	JAEUIA010000066.1_20	19	STP	0	0	CGC1	JAEUIA010000066.1	19646	21178	+	DB=STP|HisKA,STP|HATPase_c;ID=JAEUIA010000066.1_20	DB=STP|HisKA,STP|HATPase_c;ID=JAEUIA010000066.1_20
GCA_016795245	JAEUIA010000066.1_21	20	TC	0	0	CGC1	JAEUIA010000066.1	21180	22469	-	DB=gnl|TC-DB|P0A607|2.A.45.2.2;ID=JAEUIA010000066.1_21	DB=gnl|TC-DB|P0A607|2.A.45.2.2;ID=JAEUIA010000066.1_21
GCA_016795245	JAEUIA010000066.1_22	21	CAZyme	1	0	CGC1	JAEUIA010000066.1	22485	23654	+	DB=GT4;ID=JAEUIA010000066.1_22	DB=GT4;ID=JAEUIA010000066.1_22
GCA_016795245	JAEUIA010000066.1_23	22	null	null	null	CGC1	JAEUIA010000066.1	23694	24038	-	;ID=JAEUIA010000066.1_23	NA
GCA_016795245	JAEUIA010000066.1_24	23	CAZyme	0	1	CGC1	JAEUIA010000066.1	24110	25429	+	DB=GT4;ID=JAEUIA010000066.1_24	DB=GT4;ID=JAEUIA010000066.1_24
GCA_016795245	JAEUIA010000066.1_25	24	STP	null	0	CGC1	JAEUIA010000066.1	25637	27079	+	DB=STP|B12-binding;ID=JAEUIA010000066.1_25	DB=STP|B12-binding;ID=JAEUIA010000066.1_25
GCA_016795245	JAEUIA010000056.1_16	15	TF	2	null	CGC1	JAEUIA010000056.1	16129	16881	-	DB=DBD-Pfam|HTH_5,DBD-SUPERFAMILY|0040266;ID=JAEUIA010000056.1_16	DB=DBD-Pfam|HTH_5,DBD-SUPERFAMILY|0040266;ID=JAEUIA010000056.1_16
GCA_016795245	JAEUIA010000056.1_17	16	null	null	null	CGC1	JAEUIA010000056.1	17114	17431	-	;ID=JAEUIA010000056.1_17	NA
GCA_016795245	JAEUIA010000056.1_18	17	null	null	null	CGC1	JAEUIA010000056.1	17428	17868	-	;ID=JAEUIA010000056.1_18	NA
GCA_016795245	JAEUIA010000056.1_19	18	STP	0	2	CGC1	JAEUIA010000056.1	17865	18545	-	DB=STP|Sigma70_r2,STP|Sigma70_r4_2;ID=JAEUIA010000056.1_19	DB=STP|Sigma70_r2,STP|Sigma70_r4_2;ID=JAEUIA010000056.1_19
GCA_016795245	JAEUIA010000056.1_20	19	CAZyme	0	0	CGC1	JAEUIA010000056.1	18542	19951	-	DB=GT19;ID=JAEUIA010000056.1_20	DB=GT19;ID=JAEUIA010000056.1_20
GCA_016795245	JAEUIA010000056.1_21	20	STP	null	0	CGC1	JAEUIA010000056.1	19983	20705	+	DB=STP|TPR_2;ID=JAEUIA010000056.1_21	DB=STP|TPR_2;ID=JAEUIA010000056.1_21
GCA_016795245	JAEUIA010000102.1_15	14	STP	2	4	CGC1	JAEUIA010000102.1	17593	20217	-	DB=STP|TPR_2,STP|TPR_2;ID=JAEUIA010000102.1_15	DB=STP|TPR_2,STP|TPR_2;ID=JAEUIA010000102.1_15
GCA_016795245	JAEUIA010000102.1_16	15	null	null	null	CGC1	JAEUIA010000102.1	20387	21757	-	;ID=JAEUIA010000102.1_16	NA
GCA_016795245	JAEUIA010000102.1_17	16	null	null	null	CGC1	JAEUIA010000102.1	21754	22314	-	;ID=JAEUIA010000102.1_17	NA
GCA_016795245	JAEUIA010000102.1_18	17	STP	0	2	CGC1	JAEUIA010000102.1	22550	25033	-	DB=STP|TPR_2;ID=JAEUIA010000102.1_18	DB=STP|TPR_2;ID=JAEUIA010000102.1_18
GCA_016795245	JAEUIA010000102.1_19	18	STP	0	0	CGC1	JAEUIA010000102.1	25135	26229	+	DB=STP|HhH-GPD;ID=JAEUIA010000102.1_19	DB=STP|HhH-GPD;ID=JAEUIA010000102.1_19
GCA_016795245	JAEUIA010000102.1_20	19	CAZyme	null	0	CGC1	JAEUIA010000102.1	26307	27161	+	DB=GT2|GT2_Glycos_transf_2;ID=JAEUIA010000102.1_20	DB=GT2|GT2_Glycos_transf_2;ID=JAEUIA010000102.1_20
GCA_016795245	JAEUIA010000124.1_6	5	CAZyme	0	null	CGC1	JAEUIA010000124.1	8489	11251	-	DB=GH63|GH0;ID=JAEUIA010000124.1_6	DB=GH63|GH0;ID=JAEUIA010000124.1_6
GCA_016795245	JAEUIA010000124.1_7	6	STP	0	0	CGC1	JAEUIA010000124.1	11477	12319	+	DB=STP|HD;ID=JAEUIA010000124.1_7	DB=STP|HD;ID=JAEUIA010000124.1_7
GCA_016795245	JAEUIA010000124.1_8	7	STP	null	0	CGC1	JAEUIA010000124.1	12316	13731	+	DB=STP|Pyr_redox_2;ID=JAEUIA010000124.1_8	DB=STP|Pyr_redox_2;ID=JAEUIA010000124.1_8
GCA_016795245	JAEUIA010000067.1_11	10	STP	2	6	CGC1	JAEUIA010000067.1	12987	15524	-	DB=STP|HATPase_c;ID=JAEUIA010000067.1_11	DB=STP|HATPase_c;ID=JAEUIA010000067.1_11
GCA_016795245	JAEUIA010000067.1_12	11	null	null	null	CGC1	JAEUIA010000067.1	15521	15895	-	;ID=JAEUIA010000067.1_12	NA
GCA_016795245	JAEUIA010000067.1_13	12	null	null	null	CGC1	JAEUIA010000067.1	15892	17034	-	;ID=JAEUIA010000067.1_13	NA
GCA_016795245	JAEUIA010000067.1_14	13	STP	1	2	CGC1	JAEUIA010000067.1	17581	19104	-	DB=STP|AAA;ID=JAEUIA010000067.1_14	DB=STP|AAA;ID=JAEUIA010000067.1_14
GCA_016795245	JAEUIA010000067.1_15	14	null	null	null	CGC1	JAEUIA010000067.1	19417	20586	-	;ID=JAEUIA010000067.1_15	NA
GCA_016795245	JAEUIA010000067.1_16	15	CAZyme	0	1	CGC1	JAEUIA010000067.1	20583	21788	-	DB=GT4;ID=JAEUIA010000067.1_16	DB=GT4;ID=JAEUIA010000067.1_16
GCA_016795245	JAEUIA010000067.1_17	16	STP	0	0	CGC1	JAEUIA010000067.1	21785	22972	-	DB=STP|CbiA;ID=JAEUIA010000067.1_17	DB=STP|CbiA;ID=JAEUIA010000067.1_17
GCA_016795245	JAEUIA010000067.1_18	17	CAZyme	3	0	CGC1	JAEUIA010000067.1	22988	23704	-	DB=CE14;ID=JAEUIA010000067.1_18	DB=CE14;ID=JAEUIA010000067.1_18
GCA_016795245	JAEUIA010000027.1_19	18	CAZyme	0	6	CGC1	JAEUIA010000027.1	19489	20835	-	DB=GT30;ID=JAEUIA010000027.1_19	DB=GT30;ID=JAEUIA010000027.1_19
GCA_016795245	JAEUIA010000027.1_20	19	TC	0	0	CGC1	JAEUIA010000027.1	20868	23741	-	DB=gnl|TC-DB|Q6MR29|3.A.5.1.3;ID=JAEUIA010000027.1_20	DB=gnl|TC-DB|Q6MR29|3.A.5.1.3;ID=JAEUIA010000027.1_20
GCA_016795245	JAEUIA010000027.1_21	20	STP	1	0	CGC1	JAEUIA010000027.1	23932	24780	-	DB=STP|Response_reg;ID=JAEUIA010000027.1_21	DB=STP|Response_reg;ID=JAEUIA010000027.1_21
GCA_016795245	JAEUIA010000027.1_22	21	null	null	null	CGC1	JAEUIA010000027.1	24762	25739	-	;ID=JAEUIA010000027.1_22	NA
GCA_016795245	JAEUIA010000027.1_23	22	TC	0	1	CGC1	JAEUIA010000027.1	25749	26438	-	DB=gnl|TC-DB|Q7UF32|9.B.105.1.4;ID=JAEUIA010000027.1_23	DB=gnl|TC-DB|Q7UF32|9.B.105.1.4;ID=JAEUIA010000027.1_23
GCA_016795245	JAEUIA010000027.1_24	23	TF	1	0	CGC1	JAEUIA010000027.1	26461	26823	-	DB=DBD-SUPERFAMILY|0044030;ID=JAEUIA010000027.1_24	DB=DBD-SUPERFAMILY|0044030;ID=JAEUIA010000027.1_24
GCA_016795245	JAEUIA010000027.1_25	24	null	null	null	CGC1	JAEUIA010000027.1	26996	27967	+	;ID=JAEUIA010000027.1_25	NA
GCA_016795245	JAEUIA010000027.1_26	25	TC	1	1	CGC1	JAEUIA010000027.1	27964	28947	+	DB=gnl|TC-DB|p0aa70|2.A.7.3.22;ID=JAEUIA010000027.1_26	DB=gnl|TC-DB|p0aa70|2.A.7.3.22;ID=JAEUIA010000027.1_26
GCA_016795245	JAEUIA010000027.1_27	26	null	null	null	CGC1	JAEUIA010000027.1	28853	30796	-	;ID=JAEUIA010000027.1_27	NA
GCA_016795245	JAEUIA010000027.1_28	27	TC	1	1	CGC1	JAEUIA010000027.1	30871	32565	+	DB=gnl|TC-DB|Q83XH1|3.A.1.121.4;ID=JAEUIA010000027.1_28	DB=gnl|TC-DB|Q83XH1|3.A.1.121.4;ID=JAEUIA010000027.1_28
GCA_016795245	JAEUIA010000027.1_29	28	null	null	null	CGC1	JAEUIA010000027.1	32607	33614	+	;ID=JAEUIA010000027.1_29	NA
GCA_016795245	JAEUIA010000027.1_30	29	TC	10	1	CGC1	JAEUIA010000027.1	33631	35538	+	DB=gnl|TC-DB|P43672|3.A.1.120.6;ID=JAEUIA010000027.1_30	DB=gnl|TC-DB|P43672|3.A.1.120.6;ID=JAEUIA010000027.1_30
GCA_016795245	JAEUIA010000003.1_71	70	TC	2	4	CGC1	JAEUIA010000003.1	85976	87502	-	DB=gnl|TC-DB|Q5KYD1|2.A.17.1.7;ID=JAEUIA010000003.1_71	DB=gnl|TC-DB|Q5KYD1|2.A.17.1.7;ID=JAEUIA010000003.1_71
GCA_016795245	JAEUIA010000003.1_72	71	null	null	null	CGC1	JAEUIA010000003.1	87599	88408	+	;ID=JAEUIA010000003.1_72	NA
GCA_016795245	JAEUIA010000003.1_73	72	null	null	null	CGC1	JAEUIA010000003.1	88405	89703	+	;ID=JAEUIA010000003.1_73	NA
GCA_016795245	JAEUIA010000003.1_74	73	TC	1	2	CGC1	JAEUIA010000003.1	89686	91026	-	DB=gnl|TC-DB|Q6MDZ0|2.A.12.1.18;ID=JAEUIA010000003.1_74	DB=gnl|TC-DB|Q6MDZ0|2.A.12.1.18;ID=JAEUIA010000003.1_74
GCA_016795245	JAEUIA010000003.1_75	74	null	null	null	CGC1	JAEUIA010000003.1	91104	91952	-	;ID=JAEUIA010000003.1_75	NA
GCA_016795245	JAEUIA010000003.1_76	75	CAZyme	10	1	CGC1	JAEUIA010000003.1	92129	95485	+	DB=GH78|CBM6|CBM67;ID=JAEUIA010000003.1_76	DB=GH78|CBM6|CBM67;ID=JAEUIA010000003.1_76
GCA_016795245	JAEUIA010000003.1_101	100	TC	0	7	CGC2	JAEUIA010000003.1	124547	125611	+	DB=gnl|TC-DB|P80874|8.A.5.1.4;ID=JAEUIA010000003.1_101	DB=gnl|TC-DB|P80874|8.A.5.1.4;ID=JAEUIA010000003.1_101
GCA_016795245	JAEUIA010000003.1_102	101	TC	0	0	CGC2	JAEUIA010000003.1	125612	127003	-	DB=gnl|TC-DB|Q8F285|2.A.111.1.1;ID=JAEUIA010000003.1_102	DB=gnl|TC-DB|Q8F285|2.A.111.1.1;ID=JAEUIA010000003.1_102
GCA_016795245	JAEUIA010000003.1_103	102	TC	0	0	CGC2	JAEUIA010000003.1	127070	128200	+	DB=gnl|TC-DB|B2GH49|9.B.160.1.10;ID=JAEUIA010000003.1_103	DB=gnl|TC-DB|B2GH49|9.B.160.1.10;ID=JAEUIA010000003.1_103
GCA_016795245	JAEUIA010000003.1_104	103	STP	1	0	CGC2	JAEUIA010000003.1	128203	129342	-	DB=STP|Aminotran_1_2;ID=JAEUIA010000003.1_104	DB=STP|Aminotran_1_2;ID=JAEUIA010000003.1_104
GCA_016795245	JAEUIA010000003.1_105	104	null	null	null	CGC2	JAEUIA010000003.1	129339	130079	-	;ID=JAEUIA010000003.1_105	NA
GCA_016795245	JAEUIA010000003.1_106	105	CAZyme	1	1	CGC2	JAEUIA010000003.1	130083	131021	-	DB=GT2|GT2_Glycos_transf_2;ID=JAEUIA010000003.1_106	DB=GT2|GT2_Glycos_transf_2;ID=JAEUIA010000003.1_106
GCA_016795245	JAEUIA010000003.1_107	106	null	null	null	CGC2	JAEUIA010000003.1	131130	132578	-	;ID=JAEUIA010000003.1_107	NA
GCA_016795245	JAEUIA010000003.1_108	107	CAZyme	null	1	CGC2	JAEUIA010000003.1	132669	133430	+	DB=GT2|GT2_Glycos_transf_2;ID=JAEUIA010000003.1_108	DB=GT2|GT2_Glycos_transf_2;ID=JAEUIA010000003.1_108
GCA_016795245	JAEUIA010000001.1_20	19	TC	0	8	CGC1	JAEUIA010000001.1	22916	23590	-	DB=gnl|TC-DB|A0M0P7|2.A.123.4.1;ID=JAEUIA010000001.1_20	DB=gnl|TC-DB|A0M0P7|2.A.123.4.1;ID=JAEUIA010000001.1_20
GCA_016795245	JAEUIA010000001.1_21	20	CAZyme	0	0	CGC1	JAEUIA010000001.1	23580	24410	-	DB=GT2|GT2_Glycos_transf_2;ID=JAEUIA010000001.1_21	DB=GT2|GT2_Glycos_transf_2;ID=JAEUIA010000001.1_21
GCA_016795245	JAEUIA010000001.1_22	21	CAZyme	null	0	CGC1	JAEUIA010000001.1	24503	26140	+	DB=GT83;ID=JAEUIA010000001.1_22	DB=GT83;ID=JAEUIA010000001.1_22
GCA_016795245	JAEUIA010000061.1_2	1	CAZyme	0	null	CGC1	JAEUIA010000061.1	1508	2572	-	DB=GT4;ID=JAEUIA010000061.1_2	DB=GT4;ID=JAEUIA010000061.1_2
GCA_016795245	JAEUIA010000061.1_3	2	CAZyme	0	0	CGC1	JAEUIA010000061.1	2569	3726	-	DB=GT4;ID=JAEUIA010000061.1_3	DB=GT4;ID=JAEUIA010000061.1_3
GCA_016795245	JAEUIA010000061.1_4	3	CAZyme	2	0	CGC1	JAEUIA010000061.1	3714	4883	-	DB=GT4;ID=JAEUIA010000061.1_4	DB=GT4;ID=JAEUIA010000061.1_4
GCA_016795245	JAEUIA010000061.1_5	4	null	null	null	CGC1	JAEUIA010000061.1	4862	5875	-	;ID=JAEUIA010000061.1_5	NA
GCA_016795245	JAEUIA010000061.1_6	5	null	null	null	CGC1	JAEUIA010000061.1	5972	6451	-	;ID=JAEUIA010000061.1_6	NA
GCA_016795245	JAEUIA010000061.1_7	6	CAZyme	0	2	CGC1	JAEUIA010000061.1	6515	7639	-	DB=GT4;ID=JAEUIA010000061.1_7	DB=GT4;ID=JAEUIA010000061.1_7
GCA_016795245	JAEUIA010000061.1_8	7	CAZyme	0	0	CGC1	JAEUIA010000061.1	7636	8769	-	DB=GT4;ID=JAEUIA010000061.1_8	DB=GT4;ID=JAEUIA010000061.1_8
GCA_016795245	JAEUIA010000061.1_9	8	TC	null	0	CGC1	JAEUIA010000061.1	8772	10265	-	DB=gnl|TC-DB|917585193|9.B.18.1.3;ID=JAEUIA010000061.1_9	DB=gnl|TC-DB|917585193|9.B.18.1.3;ID=JAEUIA010000061.1_9
GCA_016795245	JAEUIA010000080.1_21	20	STP	0	3	CGC1	JAEUIA010000080.1	20965	21393	+	DB=STP|Rhodanese;ID=JAEUIA010000080.1_21	DB=STP|Rhodanese;ID=JAEUIA010000080.1_21
GCA_016795245	JAEUIA010000080.1_22	21	STP	1	0	CGC1	JAEUIA010000080.1	21390	22442	+	DB=STP|TPR_1,STP|TPR_1;ID=JAEUIA010000080.1_22	DB=STP|TPR_1,STP|TPR_1;ID=JAEUIA010000080.1_22
GCA_016795245	JAEUIA010000080.1_23	22	null	null	null	CGC1	JAEUIA010000080.1	22511	23536	+	;ID=JAEUIA010000080.1_23	NA
GCA_016795245	JAEUIA010000080.1_24	23	CAZyme	0	1	CGC1	JAEUIA010000080.1	23533	25221	+	DB=GT83;ID=JAEUIA010000080.1_24	DB=GT83;ID=JAEUIA010000080.1_24
GCA_016795245	JAEUIA010000080.1_25	24	STP	0	0	CGC1	JAEUIA010000080.1	25218	26372	+	DB=STP|Pyr_redox_2;ID=JAEUIA010000080.1_25	DB=STP|Pyr_redox_2;ID=JAEUIA010000080.1_25
GCA_016795245	JAEUIA010000080.1_26	25	STP	0	0	CGC1	JAEUIA010000080.1	26376	27521	-	DB=STP|TPR_2;ID=JAEUIA010000080.1_26	DB=STP|TPR_2;ID=JAEUIA010000080.1_26
GCA_016795245	JAEUIA010000080.1_27	26	TC	3	0	CGC1	JAEUIA010000080.1	27702	28745	+	DB=gnl|TC-DB|B2TCH9|2.A.89.3.1;ID=JAEUIA010000080.1_27	DB=gnl|TC-DB|B2TCH9|2.A.89.3.1;ID=JAEUIA010000080.1_27
GCA_016795245	JAEUIA010000082.1_16	15	TC	0	7	CGC1	JAEUIA010000082.1	22089	23504	+	DB=gnl|TC-DB|P13738|2.A.33.1.1;ID=JAEUIA010000082.1_16	DB=gnl|TC-DB|P13738|2.A.33.1.1;ID=JAEUIA010000082.1_16
GCA_016795245	JAEUIA010000082.1_17	16	CAZyme	12	0	CGC1	JAEUIA010000082.1	23652	25838	-	DB=AA0|AA2;ID=JAEUIA010000082.1_17	DB=AA0|AA2;ID=JAEUIA010000082.1_17
GCA_016795245	JAEUIA010000121.1_39	38	CAZyme	2	6	CGC1	JAEUIA010000121.1	47529	49526	-	DB=GT89;ID=JAEUIA010000121.1_39	DB=GT89;ID=JAEUIA010000121.1_39
GCA_016795245	JAEUIA010000121.1_40	39	null	null	null	CGC1	JAEUIA010000121.1	49530	50714	-	;ID=JAEUIA010000121.1_40	NA
GCA_016795245	JAEUIA010000121.1_41	40	null	null	null	CGC1	JAEUIA010000121.1	50711	51988	-	;ID=JAEUIA010000121.1_41	NA
GCA_016795245	JAEUIA010000121.1_42	41	STP	null	2	CGC1	JAEUIA010000121.1	51985	52887	-	DB=STP|Peripla_BP_2;ID=JAEUIA010000121.1_42	DB=STP|Peripla_BP_2;ID=JAEUIA010000121.1_42
GCA_016795245	JAEUIA010000025.1_2	1	STP	0	null	CGC1	JAEUIA010000025.1	2919	3434	+	DB=STP|Sigma70_r2,STP|Sigma70_r4_2;ID=JAEUIA010000025.1_2	DB=STP|Sigma70_r2,STP|Sigma70_r4_2;ID=JAEUIA010000025.1_2
GCA_016795245	JAEUIA010000025.1_3	2	STP	0	0	CGC1	JAEUIA010000025.1	3431	4252	+	DB=STP|FecR;ID=JAEUIA010000025.1_3	DB=STP|FecR;ID=JAEUIA010000025.1_3
GCA_016795245	JAEUIA010000025.1_4	3	CAZyme	9	0	CGC1	JAEUIA010000025.1	4272	5702	-	DB=GT2|GT2_Glycos_transf_2;ID=JAEUIA010000025.1_4	DB=GT2|GT2_Glycos_transf_2;ID=JAEUIA010000025.1_4
GCA_016795245	JAEUIA010000112.1_44	43	TC	1	7	CGC1	JAEUIA010000112.1	59665	61527	-	DB=gnl|TC-DB|P42332|3.A.1.131.1;ID=JAEUIA010000112.1_44	DB=gnl|TC-DB|P42332|3.A.1.131.1;ID=JAEUIA010000112.1_44
GCA_016795245	JAEUIA010000112.1_45	44	null	null	null	CGC1	JAEUIA010000112.1	61534	62433	-	;ID=JAEUIA010000112.1_45	NA
GCA_016795245	JAEUIA010000112.1_46	45	STP	0	1	CGC1	JAEUIA010000112.1	62523	62906	-	DB=STP|Response_reg;ID=JAEUIA010000112.1_46	DB=STP|Response_reg;ID=JAEUIA010000112.1_46
GCA_016795245	JAEUIA010000112.1_47	46	TC	0	0	CGC1	JAEUIA010000112.1	62918	64672	-	DB=gnl|TC-DB|Q8F3M7|3.A.15.4.1;ID=JAEUIA010000112.1_47	DB=gnl|TC-DB|Q8F3M7|3.A.15.4.1;ID=JAEUIA010000112.1_47
GCA_016795245	JAEUIA010000112.1_48	47	CAZyme	5	0	CGC1	JAEUIA010000112.1	64887	65642	+	DB=GT2|GT2_Glycos_transf_2;ID=JAEUIA010000112.1_48	DB=GT2|GT2_Glycos_transf_2;ID=JAEUIA010000112.1_48
GCA_016795245	JAEUIA010000112.1_54	53	STP	1	5	CGC2	JAEUIA010000112.1	70953	71573	+	DB=STP|Sigma70_r2,STP|Sigma70_r4_2;ID=JAEUIA010000112.1_54	DB=STP|Sigma70_r2,STP|Sigma70_r4_2;ID=JAEUIA010000112.1_54
GCA_016795245	JAEUIA010000112.1_55	54	null	null	null	CGC2	JAEUIA010000112.1	71570	74137	+	;ID=JAEUIA010000112.1_55	NA
GCA_016795245	JAEUIA010000112.1_56	55	STP	2	1	CGC2	JAEUIA010000112.1	74170	75081	+	DB=STP|TPR_1;ID=JAEUIA010000112.1_56	DB=STP|TPR_1;ID=JAEUIA010000112.1_56
GCA_016795245	JAEUIA010000112.1_57	56	null	null	null	CGC2	JAEUIA010000112.1	75139	78447	+	;ID=JAEUIA010000112.1_57	NA
GCA_016795245	JAEUIA010000112.1_58	57	null	null	null	CGC2	JAEUIA010000112.1	78444	82046	+	;ID=JAEUIA010000112.1_58	NA
GCA_016795245	JAEUIA010000112.1_59	58	CAZyme	4	2	CGC2	JAEUIA010000112.1	82043	83941	+	DB=GH20;ID=JAEUIA010000112.1_59	DB=GH20;ID=JAEUIA010000112.1_59
GCA_016795245	JAEUIA010000091.1_9	8	STP	2	3	CGC1	JAEUIA010000091.1	13390	14148	-	DB=STP|Sigma70_r2,STP|Sigma70_r4_2;ID=JAEUIA010000091.1_9	DB=STP|Sigma70_r2,STP|Sigma70_r4_2;ID=JAEUIA010000091.1_9
GCA_016795245	JAEUIA010000091.1_10	9	null	null	null	CGC1	JAEUIA010000091.1	14350	15267	-	;ID=JAEUIA010000091.1_10	NA
GCA_016795245	JAEUIA010000091.1_11	10	null	null	null	CGC1	JAEUIA010000091.1	15347	16183	+	;ID=JAEUIA010000091.1_11	NA
GCA_016795245	JAEUIA010000091.1_12	11	CAZyme	9	2	CGC1	JAEUIA010000091.1	16243	17541	+	DB=GH0;ID=JAEUIA010000091.1_12	DB=GH0;ID=JAEUIA010000091.1_12
GCA_016795245	JAEUIA010000091.1_113	112	TC	1	8	CGC2	JAEUIA010000091.1	130950	131918	+	DB=gnl|TC-DB|Q9EYX5|1.A.35.4.1;ID=JAEUIA010000091.1_113	DB=gnl|TC-DB|Q9EYX5|1.A.35.4.1;ID=JAEUIA010000091.1_113
GCA_016795245	JAEUIA010000091.1_114	113	null	null	null	CGC2	JAEUIA010000091.1	131966	133180	+	;ID=JAEUIA010000091.1_114	NA
GCA_016795245	JAEUIA010000091.1_115	114	CAZyme	null	1	CGC2	JAEUIA010000091.1	133226	135103	-	DB=GT41;ID=JAEUIA010000091.1_115	DB=GT41;ID=JAEUIA010000091.1_115
GCA_016795245	JAEUIA010000117.1_22	21	STP	1	12	CGC1	JAEUIA010000117.1	31953	33197	+	DB=STP|HEAT_PBS;ID=JAEUIA010000117.1_22	DB=STP|HEAT_PBS;ID=JAEUIA010000117.1_22
GCA_016795245	JAEUIA010000117.1_23	22	null	null	null	CGC1	JAEUIA010000117.1	33207	34310	-	;ID=JAEUIA010000117.1_23	NA
GCA_016795245	JAEUIA010000117.1_24	23	CAZyme	1	1	CGC1	JAEUIA010000117.1	34529	37117	-	DB=CBM35;ID=JAEUIA010000117.1_24	DB=CBM35;ID=JAEUIA010000117.1_24
GCA_016795245	JAEUIA010000117.1_25	24	null	null	null	CGC1	JAEUIA010000117.1	37114	37881	-	;ID=JAEUIA010000117.1_25	NA
GCA_016795245	JAEUIA010000117.1_26	25	TC	3	1	CGC1	JAEUIA010000117.1	37878	39191	-	DB=gnl|TC-DB|P76417|2.A.1.10.4;ID=JAEUIA010000117.1_26	DB=gnl|TC-DB|P76417|2.A.1.10.4;ID=JAEUIA010000117.1_26
GCA_016795255	JAEUIB010000582.1_2	1	STP	1	null	CGC1	JAEUIB010000582.1	1107	3413	-	DB=STP|TPR_1;ID=JAEUIB010000582.1_2	DB=STP|TPR_1;ID=JAEUIB010000582.1_2
GCA_016795255	JAEUIB010000582.1_3	2	null	null	null	CGC1	JAEUIB010000582.1	3529	4563	+	;ID=JAEUIB010000582.1_3	NA
GCA_016795255	JAEUIB010000582.1_4	3	CAZyme	2	1	CGC1	JAEUIB010000582.1	5166	6614	+	DB=GT2|GT2_Glycos_transf_2;ID=JAEUIB010000582.1_4	DB=GT2|GT2_Glycos_transf_2;ID=JAEUIB010000582.1_4
GCA_016795255	JAEUIB010000582.1_5	4	null	null	null	CGC1	JAEUIB010000582.1	6669	6824	+	;ID=JAEUIB010000582.1_5	NA
GCA_016795255	JAEUIB010000582.1_6	5	null	null	null	CGC1	JAEUIB010000582.1	6904	7809	+	;ID=JAEUIB010000582.1_6	NA
GCA_016795255	JAEUIB010000582.1_7	6	STP	0	2	CGC1	JAEUIB010000582.1	7806	8663	+	DB=STP|SIS;ID=JAEUIB010000582.1_7	DB=STP|SIS;ID=JAEUIB010000582.1_7
GCA_016795255	JAEUIB010000582.1_8	7	CAZyme	1	0	CGC1	JAEUIB010000582.1	8660	9574	+	DB=CE9;ID=JAEUIB010000582.1_8	DB=CE9;ID=JAEUIB010000582.1_8
GCA_016795255	JAEUIB010000582.1_9	8	null	null	null	CGC1	JAEUIB010000582.1	9599	10102	-	;ID=JAEUIB010000582.1_9	NA
GCA_016795255	JAEUIB010000582.1_10	9	STP	null	1	CGC1	JAEUIB010000582.1	10099	10536	-	DB=STP|Rhodanese;ID=JAEUIB010000582.1_10	DB=STP|Rhodanese;ID=JAEUIB010000582.1_10
GCA_016795255	JAEUIB010000257.1_1	0	STP	0	null	CGC1	JAEUIB010000257.1	2	718	+	DB=STP|PIG-L;ID=JAEUIB010000257.1_1	DB=STP|PIG-L;ID=JAEUIB010000257.1_1
GCA_016795255	JAEUIB010000257.1_2	1	CAZyme	0	0	CGC1	JAEUIB010000257.1	715	3693	+	DB=GT4|GT2|GT2_Glycos_transf_2|CE14;ID=JAEUIB010000257.1_2	DB=GT4|GT2|GT2_Glycos_transf_2|CE14;ID=JAEUIB010000257.1_2
GCA_016795255	JAEUIB010000257.1_3	2	TC	null	0	CGC1	JAEUIB010000257.1	3697	4764	+	DB=gnl|TC-DB|B3EBP1|4.D.1.3.3;ID=JAEUIB010000257.1_3	DB=gnl|TC-DB|B3EBP1|4.D.1.3.3;ID=JAEUIB010000257.1_3
GCA_016795255	JAEUIB010000601.1_7	6	CAZyme	0	4	CGC1	JAEUIB010000601.1	7332	9530	-	DB=GT20;ID=JAEUIB010000601.1_7	DB=GT20;ID=JAEUIB010000601.1_7
GCA_016795255	JAEUIB010000601.1_8	7	CAZyme	null	0	CGC1	JAEUIB010000601.1	9595	11106	+	DB=GH15;ID=JAEUIB010000601.1_8	DB=GH15;ID=JAEUIB010000601.1_8
GCA_016795255	JAEUIB010000603.1_2	1	STP	1	null	CGC1	JAEUIB010000603.1	997	2007	-	DB=STP|PALP;ID=JAEUIB010000603.1_2	DB=STP|PALP;ID=JAEUIB010000603.1_2
GCA_016795255	JAEUIB010000603.1_3	2	null	null	null	CGC1	JAEUIB010000603.1	2109	2963	+	;ID=JAEUIB010000603.1_3	NA
GCA_016795255	JAEUIB010000603.1_4	3	CAZyme	null	1	CGC1	JAEUIB010000603.1	2960	4105	+	DB=GT35;ID=JAEUIB010000603.1_4	DB=GT35;ID=JAEUIB010000603.1_4
GCA_016795255	JAEUIB010000378.1_1	0	TC	1	null	CGC1	JAEUIB010000378.1	324	1568	-	DB=gnl|TC-DB|P42107|9.B.169.1.1;ID=JAEUIB010000378.1_1	DB=gnl|TC-DB|P42107|9.B.169.1.1;ID=JAEUIB010000378.1_1
GCA_016795255	JAEUIB010000378.1_2	1	null	null	null	CGC1	JAEUIB010000378.1	1761	3104	+	;ID=JAEUIB010000378.1_2	NA
GCA_016795255	JAEUIB010000378.1_3	2	CAZyme	null	1	CGC1	JAEUIB010000378.1	3235	5784	+	DB=CBM35|CBM47;ID=JAEUIB010000378.1_3	DB=CBM35|CBM47;ID=JAEUIB010000378.1_3
GCA_016795255	JAEUIB010000107.1_1	0	CAZyme	0	null	CGC1	JAEUIB010000107.1	3	2210	-	DB=GH2;ID=JAEUIB010000107.1_1	DB=GH2;ID=JAEUIB010000107.1_1
GCA_016795255	JAEUIB010000107.1_2	1	STP	3	0	CGC1	JAEUIB010000107.1	2420	3712	+	DB=STP|AAA;ID=JAEUIB010000107.1_2	DB=STP|AAA;ID=JAEUIB010000107.1_2
GCA_016795255	JAEUIB010000899.1_17	16	TF	1	13	CGC1	JAEUIB010000899.1	17372	18010	-	DB=DBD-SUPERFAMILY|0043669;ID=JAEUIB010000899.1_17	DB=DBD-SUPERFAMILY|0043669;ID=JAEUIB010000899.1_17
GCA_016795255	JAEUIB010000899.1_18	17	null	null	null	CGC1	JAEUIB010000899.1	18138	19067	-	;ID=JAEUIB010000899.1_18	NA
GCA_016795255	JAEUIB010000899.1_19	18	CAZyme	null	1	CGC1	JAEUIB010000899.1	19090	20346	-	DB=GH109|GH0;ID=JAEUIB010000899.1_19	DB=GH109|GH0;ID=JAEUIB010000899.1_19
GCA_016795255	JAEUIB010000189.1_2	1	STP	1	null	CGC1	JAEUIB010000189.1	790	2172	-	DB=STP|AAA;ID=JAEUIB010000189.1_2	DB=STP|AAA;ID=JAEUIB010000189.1_2
GCA_016795255	JAEUIB010000189.1_3	2	null	null	null	CGC1	JAEUIB010000189.1	2410	3561	-	;ID=JAEUIB010000189.1_3	NA
GCA_016795255	JAEUIB010000189.1_4	3	CAZyme	null	1	CGC1	JAEUIB010000189.1	3567	4706	-	DB=GT4;ID=JAEUIB010000189.1_4	DB=GT4;ID=JAEUIB010000189.1_4
GCA_016795255	JAEUIB010000142.1_2	1	STP	0	null	CGC1	JAEUIB010000142.1	282	794	-	DB=STP|Sigma70_r2,STP|Sigma70_r4_2;ID=JAEUIB010000142.1_2	DB=STP|Sigma70_r2,STP|Sigma70_r4_2;ID=JAEUIB010000142.1_2
GCA_016795255	JAEUIB010000142.1_3	2	STP	0	0	CGC1	JAEUIB010000142.1	915	3977	+	DB=STP|Sigma70_r2,STP|Sigma70_r4_2;ID=JAEUIB010000142.1_3	DB=STP|Sigma70_r2,STP|Sigma70_r4_2;ID=JAEUIB010000142.1_3
GCA_016795255	JAEUIB010000142.1_4	3	STP	2	0	CGC1	JAEUIB010000142.1	4233	7469	+	DB=STP|Sigma70_r2,STP|Sigma70_r4;ID=JAEUIB010000142.1_4	DB=STP|Sigma70_r2,STP|Sigma70_r4;ID=JAEUIB010000142.1_4
GCA_016795255	JAEUIB010000142.1_5	4	null	null	null	CGC1	JAEUIB010000142.1	7542	7940	+	;ID=JAEUIB010000142.1_5	NA
GCA_016795255	JAEUIB010000142.1_6	5	null	null	null	CGC1	JAEUIB010000142.1	8032	8433	+	;ID=JAEUIB010000142.1_6	NA
GCA_016795255	JAEUIB010000142.1_7	6	CAZyme	0	2	CGC1	JAEUIB010000142.1	8569	11193	+	DB=GH0|GH63;ID=JAEUIB010000142.1_7	DB=GH0|GH63;ID=JAEUIB010000142.1_7
GCA_016795255	JAEUIB010000142.1_8	7	TC	null	0	CGC1	JAEUIB010000142.1	11190	12104	+	DB=gnl|TC-DB|Q55998|1.A.8.4.1;ID=JAEUIB010000142.1_8	DB=gnl|TC-DB|Q55998|1.A.8.4.1;ID=JAEUIB010000142.1_8
GCA_016795255	JAEUIB010000658.1_1	0	STP	0	null	CGC1	JAEUIB010000658.1	1	975	+	DB=STP|TPR_2;ID=JAEUIB010000658.1_1	DB=STP|TPR_2;ID=JAEUIB010000658.1_1
GCA_016795255	JAEUIB010000658.1_2	1	TC	1	0	CGC1	JAEUIB010000658.1	1009	3744	-	DB=gnl|TC-DB|D8HIS0|9.B.106.2.2;ID=JAEUIB010000658.1_2	DB=gnl|TC-DB|D8HIS0|9.B.106.2.2;ID=JAEUIB010000658.1_2
GCA_016795255	JAEUIB010000658.1_3	2	null	null	null	CGC1	JAEUIB010000658.1	3912	5291	+	;ID=JAEUIB010000658.1_3	NA
GCA_016795255	JAEUIB010000658.1_4	3	CAZyme	null	1	CGC1	JAEUIB010000658.1	5361	6623	-	DB=GT35;ID=JAEUIB010000658.1_4	DB=GT35;ID=JAEUIB010000658.1_4
GCA_016795255	JAEUIB010000169.1_2	1	TC	1	null	CGC1	JAEUIB010000169.1	3061	3825	+	DB=gnl|TC-DB|C1A6K8|3.A.1.147.1;ID=JAEUIB010000169.1_2	DB=gnl|TC-DB|C1A6K8|3.A.1.147.1;ID=JAEUIB010000169.1_2
GCA_016795255	JAEUIB010000169.1_3	2	null	null	null	CGC1	JAEUIB010000169.1	3822	5462	+	;ID=JAEUIB010000169.1_3	NA
GCA_016795255	JAEUIB010000169.1_4	3	CAZyme	0	1	CGC1	JAEUIB010000169.1	5499	7886	+	DB=GH51;ID=JAEUIB010000169.1_4	DB=GH51;ID=JAEUIB010000169.1_4
GCA_016795255	JAEUIB010000169.1_5	4	STP	0	0	CGC1	JAEUIB010000169.1	7996	10026	+	DB=STP|HEAT_PBS;ID=JAEUIB010000169.1_5	DB=STP|HEAT_PBS;ID=JAEUIB010000169.1_5
GCA_016795255	JAEUIB010000169.1_6	5	STP	null	0	CGC1	JAEUIB010000169.1	10110	12089	+	DB=STP|HEAT_PBS;ID=JAEUIB010000169.1_6	DB=STP|HEAT_PBS;ID=JAEUIB010000169.1_6
GCA_016795255	JAEUIB010000250.1_1	0	CAZyme	1	null	CGC1	JAEUIB010000250.1	1	2049	+	DB=GH13_26|GH13;ID=JAEUIB010000250.1_1	DB=GH13_26|GH13;ID=JAEUIB010000250.1_1
GCA_016795255	JAEUIB010000250.1_2	1	null	null	null	CGC1	JAEUIB010000250.1	2238	3425	+	;ID=JAEUIB010000250.1_2	NA
GCA_016795255	JAEUIB010000250.1_3	2	TC	null	1	CGC1	JAEUIB010000250.1	3629	5047	+	DB=gnl|TC-DB|P39580|2.A.50.2.1;ID=JAEUIB010000250.1_3	DB=gnl|TC-DB|P39580|2.A.50.2.1;ID=JAEUIB010000250.1_3
GCA_016795255	JAEUIB010000166.1_8	7	CAZyme	2	null	CGC1	JAEUIB010000166.1	6994	8295	+	DB=CE11;ID=JAEUIB010000166.1_8	DB=CE11;ID=JAEUIB010000166.1_8
GCA_016795255	JAEUIB010000166.1_9	8	null	null	null	CGC1	JAEUIB010000166.1	8334	9269	+	;ID=JAEUIB010000166.1_9	NA
GCA_016795255	JAEUIB010000166.1_10	9	null	null	null	CGC1	JAEUIB010000166.1	9301	9531	-	;ID=JAEUIB010000166.1_10	NA
GCA_016795255	JAEUIB010000166.1_11	10	STP	null	2	CGC1	JAEUIB010000166.1	9656	10297	+	DB=STP|Sigma70_r2,STP|Sigma70_r4_2;ID=JAEUIB010000166.1_11	DB=STP|Sigma70_r2,STP|Sigma70_r4_2;ID=JAEUIB010000166.1_11
GCA_016795255	JAEUIB010000602.1_2	1	CAZyme	0	null	CGC1	JAEUIB010000602.1	602	1756	+	DB=GT4;ID=JAEUIB010000602.1_2	DB=GT4;ID=JAEUIB010000602.1_2
GCA_016795255	JAEUIB010000602.1_3	2	STP	null	0	CGC1	JAEUIB010000602.1	1883	3430	+	DB=STP|B12-binding;ID=JAEUIB010000602.1_3	DB=STP|B12-binding;ID=JAEUIB010000602.1_3
GCA_016795255	JAEUIB010000579.1_5	4	STP	0	null	CGC1	JAEUIB010000579.1	7182	8405	-	DB=STP|HisKA;ID=JAEUIB010000579.1_5	DB=STP|HisKA;ID=JAEUIB010000579.1_5
GCA_016795255	JAEUIB010000579.1_6	5	CAZyme	null	0	CGC1	JAEUIB010000579.1	8916	9878	+	DB=GT2|GT2_Glycos_transf_2;ID=JAEUIB010000579.1_6	DB=GT2|GT2_Glycos_transf_2;ID=JAEUIB010000579.1_6
GCA_016795255	JAEUIB010000741.1_5	4	CAZyme	0	null	CGC1	JAEUIB010000741.1	3343	5442	-	DB=GH29;ID=JAEUIB010000741.1_5	DB=GH29;ID=JAEUIB010000741.1_5
GCA_016795255	JAEUIB010000741.1_6	5	STP	null	0	CGC1	JAEUIB010000741.1	5553	6038	+	DB=STP|CheR;ID=JAEUIB010000741.1_6	DB=STP|CheR;ID=JAEUIB010000741.1_6
GCA_016795285	JAEUIC010000003.1_5	4	STP	0	null	CGC1	JAEUIC010000003.1	4751	7753	-	DB=STP|SBP_bac_5;ID=JAEUIC010000003.1_5	DB=STP|SBP_bac_5;ID=JAEUIC010000003.1_5
GCA_016795285	JAEUIC010000003.1_6	5	STP	2	0	CGC1	JAEUIC010000003.1	8085	8720	+	DB=STP|Sigma70_r2,STP|Sigma70_r4_2;ID=JAEUIC010000003.1_6	DB=STP|Sigma70_r2,STP|Sigma70_r4_2;ID=JAEUIC010000003.1_6
GCA_016795285	JAEUIC010000003.1_7	6	null	null	null	CGC1	JAEUIC010000003.1	8720	9025	+	;ID=JAEUIC010000003.1_7	NA
GCA_016795285	JAEUIC010000003.1_8	7	null	null	null	CGC1	JAEUIC010000003.1	9115	10230	-	;ID=JAEUIC010000003.1_8	NA
GCA_016795285	JAEUIC010000003.1_9	8	STP	0	2	CGC1	JAEUIC010000003.1	10341	10883	-	DB=STP|TetR_N;ID=JAEUIC010000003.1_9	DB=STP|TetR_N;ID=JAEUIC010000003.1_9
GCA_016795285	JAEUIC010000003.1_10	9	CAZyme	0	0	CGC1	JAEUIC010000003.1	11148	13988	+	DB=GH0;ID=JAEUIC010000003.1_10	DB=GH0;ID=JAEUIC010000003.1_10
GCA_016795285	JAEUIC010000003.1_11	10	CAZyme	4	0	CGC1	JAEUIC010000003.1	14190	16316	+	DB=GH133;ID=JAEUIC010000003.1_11	DB=GH133;ID=JAEUIC010000003.1_11
GCA_016795285	JAEUIC010000018.1_84	83	TC	2	4	CGC1	JAEUIC010000018.1	117136	117981	+	DB=gnl|TC-DB|F2KQZ0|4.D.2.1.6;ID=JAEUIC010000018.1_84	DB=gnl|TC-DB|F2KQZ0|4.D.2.1.6;ID=JAEUIC010000018.1_84
GCA_016795285	JAEUIC010000018.1_85	84	null	null	null	CGC1	JAEUIC010000018.1	117987	119021	+	;ID=JAEUIC010000018.1_85	NA
GCA_016795285	JAEUIC010000018.1_86	85	null	null	null	CGC1	JAEUIC010000018.1	119014	120468	+	;ID=JAEUIC010000018.1_86	NA
GCA_016795285	JAEUIC010000018.1_87	86	CAZyme	6	2	CGC1	JAEUIC010000018.1	120475	121671	+	DB=GT4;ID=JAEUIC010000018.1_87	DB=GT4;ID=JAEUIC010000018.1_87
GCA_016795285	JAEUIC010000018.1_144	143	TC	1	8	CGC2	JAEUIC010000018.1	189631	191001	+	DB=gnl|TC-DB|Q48476|3.A.1.103.1;ID=JAEUIC010000018.1_144	DB=gnl|TC-DB|Q48476|3.A.1.103.1;ID=JAEUIC010000018.1_144
GCA_016795285	JAEUIC010000018.1_145	144	null	null	null	CGC2	JAEUIC010000018.1	191020	192231	+	;ID=JAEUIC010000018.1_145	NA
GCA_016795285	JAEUIC010000018.1_146	145	TC	1	1	CGC2	JAEUIC010000018.1	192228	193199	+	DB=gnl|TC-DB|Q50864|4.D.1.3.4;ID=JAEUIC010000018.1_146	DB=gnl|TC-DB|Q50864|4.D.1.3.4;ID=JAEUIC010000018.1_146
GCA_016795285	JAEUIC010000018.1_147	146	null	null	null	CGC2	JAEUIC010000018.1	193228	194295	+	;ID=JAEUIC010000018.1_147	NA
GCA_016795285	JAEUIC010000018.1_148	147	STP	1	1	CGC2	JAEUIC010000018.1	194338	195045	+	DB=STP|PIG-L;ID=JAEUIC010000018.1_148	DB=STP|PIG-L;ID=JAEUIC010000018.1_148
GCA_016795285	JAEUIC010000018.1_149	148	null	null	null	CGC2	JAEUIC010000018.1	195042	196289	+	;ID=JAEUIC010000018.1_149	NA
GCA_016795285	JAEUIC010000018.1_150	149	STP	0	1	CGC2	JAEUIC010000018.1	196286	197038	+	DB=STP|PIG-L;ID=JAEUIC010000018.1_150	DB=STP|PIG-L;ID=JAEUIC010000018.1_150
GCA_016795285	JAEUIC010000018.1_151	150	CAZyme	5	0	CGC2	JAEUIC010000018.1	197038	197979	+	DB=GT2|GT2_Glycos_transf_2;ID=JAEUIC010000018.1_151	DB=GT2|GT2_Glycos_transf_2;ID=JAEUIC010000018.1_151
GCA_016795285	JAEUIC010000018.1_157	156	CAZyme	2	5	CGC3	JAEUIC010000018.1	204171	204887	+	DB=GT2|GT2_Glycos_transf_2;ID=JAEUIC010000018.1_157	DB=GT2|GT2_Glycos_transf_2;ID=JAEUIC010000018.1_157
GCA_016795285	JAEUIC010000018.1_158	157	null	null	null	CGC3	JAEUIC010000018.1	205082	205678	+	;ID=JAEUIC010000018.1_158	NA
GCA_016795285	JAEUIC010000018.1_159	158	null	null	null	CGC3	JAEUIC010000018.1	205617	208451	-	;ID=JAEUIC010000018.1_159	NA
GCA_016795285	JAEUIC010000018.1_160	159	TC	10	2	CGC3	JAEUIC010000018.1	208444	210555	-	DB=gnl|TC-DB|Q9HV74|2.A.21.9.1;ID=JAEUIC010000018.1_160	DB=gnl|TC-DB|Q9HV74|2.A.21.9.1;ID=JAEUIC010000018.1_160
GCA_016795285	JAEUIC010000018.1_301	300	TC	0	17	CGC4	JAEUIC010000018.1	369570	370742	+	DB=gnl|TC-DB|P0A6W3|9.B.146.1.6;ID=JAEUIC010000018.1_301	DB=gnl|TC-DB|P0A6W3|9.B.146.1.6;ID=JAEUIC010000018.1_301
GCA_016795285	JAEUIC010000018.1_302	301	TC	1	0	CGC4	JAEUIC010000018.1	370742	372094	+	DB=gnl|TC-DB|P07373|2.A.103.1.3;ID=JAEUIC010000018.1_302	DB=gnl|TC-DB|P07373|2.A.103.1.3;ID=JAEUIC010000018.1_302
GCA_016795285	JAEUIC010000018.1_303	302	null	null	null	CGC4	JAEUIC010000018.1	372091	372879	+	;ID=JAEUIC010000018.1_303	NA
GCA_016795285	JAEUIC010000018.1_304	303	CAZyme	7	1	CGC4	JAEUIC010000018.1	372894	374033	+	DB=GT28;ID=JAEUIC010000018.1_304	DB=GT28;ID=JAEUIC010000018.1_304
GCA_016795285	JAEUIC010000035.1_16	15	CAZyme	1	3	CGC1	JAEUIC010000035.1	25157	26410	+	DB=GT4;ID=JAEUIC010000035.1_16	DB=GT4;ID=JAEUIC010000035.1_16
GCA_016795285	JAEUIC010000035.1_17	16	null	null	null	CGC1	JAEUIC010000035.1	26410	27564	+	;ID=JAEUIC010000035.1_17	NA
GCA_016795285	JAEUIC010000035.1_18	17	TC	4	1	CGC1	JAEUIC010000035.1	27561	29330	+	DB=gnl|TC-DB|O53645|3.A.1.106.6;ID=JAEUIC010000035.1_18	DB=gnl|TC-DB|O53645|3.A.1.106.6;ID=JAEUIC010000035.1_18
GCA_016795285	JAEUIC010000011.1_142	141	TC	0	8	CGC1	JAEUIC010000011.1	187558	188697	+	DB=gnl|TC-DB|A8YQR7|3.A.23.2.1;ID=JAEUIC010000011.1_142	DB=gnl|TC-DB|A8YQR7|3.A.23.2.1;ID=JAEUIC010000011.1_142
GCA_016795285	JAEUIC010000011.1_143	142	TC	0	0	CGC1	JAEUIC010000011.1	188757	189272	+	DB=gnl|TC-DB|Q6EE21|3.A.23.2.1;ID=JAEUIC010000011.1_143	DB=gnl|TC-DB|Q6EE21|3.A.23.2.1;ID=JAEUIC010000011.1_143
GCA_016795285	JAEUIC010000011.1_144	143	TC	0	0	CGC1	JAEUIC010000011.1	189287	190786	+	DB=gnl|TC-DB|Q6EE20|3.A.23.2.1;ID=JAEUIC010000011.1_144	DB=gnl|TC-DB|Q6EE20|3.A.23.2.1;ID=JAEUIC010000011.1_144
GCA_016795285	JAEUIC010000011.1_145	144	TC	2	0	CGC1	JAEUIC010000011.1	190824	192314	+	DB=gnl|TC-DB|Q6EE20|3.A.23.2.1;ID=JAEUIC010000011.1_145	DB=gnl|TC-DB|Q6EE20|3.A.23.2.1;ID=JAEUIC010000011.1_145
GCA_016795285	JAEUIC010000011.1_146	145	null	null	null	CGC1	JAEUIC010000011.1	192361	193167	+	;ID=JAEUIC010000011.1_146	NA
GCA_016795285	JAEUIC010000011.1_147	146	null	null	null	CGC1	JAEUIC010000011.1	193175	193663	+	;ID=JAEUIC010000011.1_147	NA
GCA_016795285	JAEUIC010000011.1_148	147	TC	1	2	CGC1	JAEUIC010000011.1	193671	195557	+	DB=gnl|TC-DB|Q6EE16|3.A.23.2.1;ID=JAEUIC010000011.1_148	DB=gnl|TC-DB|Q6EE16|3.A.23.2.1;ID=JAEUIC010000011.1_148
GCA_016795285	JAEUIC010000011.1_149	148	null	null	null	CGC1	JAEUIC010000011.1	195557	196612	+	;ID=JAEUIC010000011.1_149	NA
GCA_016795285	JAEUIC010000011.1_150	149	TC	1	1	CGC1	JAEUIC010000011.1	196704	199415	+	DB=gnl|TC-DB|Q6EE14|3.A.23.2.1;ID=JAEUIC010000011.1_150	DB=gnl|TC-DB|Q6EE14|3.A.23.2.1;ID=JAEUIC010000011.1_150
GCA_016795285	JAEUIC010000011.1_151	150	null	null	null	CGC1	JAEUIC010000011.1	199572	200054	+	;ID=JAEUIC010000011.1_151	NA
GCA_016795285	JAEUIC010000011.1_152	151	TC	1	1	CGC1	JAEUIC010000011.1	200202	202268	+	DB=gnl|TC-DB|A8YQR5|3.A.23.2.1;ID=JAEUIC010000011.1_152	DB=gnl|TC-DB|A8YQR5|3.A.23.2.1;ID=JAEUIC010000011.1_152
GCA_016795285	JAEUIC010000011.1_153	152	null	null	null	CGC1	JAEUIC010000011.1	202297	202872	+	;ID=JAEUIC010000011.1_153	NA
GCA_016795285	JAEUIC010000011.1_154	153	TC	1	1	CGC1	JAEUIC010000011.1	202888	203181	+	DB=gnl|TC-DB|A8YQR6|3.A.23.2.1;ID=JAEUIC010000011.1_154	DB=gnl|TC-DB|A8YQR6|3.A.23.2.1;ID=JAEUIC010000011.1_154
GCA_016795285	JAEUIC010000011.1_155	154	null	null	null	CGC1	JAEUIC010000011.1	203198	203884	-	;ID=JAEUIC010000011.1_155	NA
GCA_016795285	JAEUIC010000011.1_156	155	CAZyme	1	1	CGC1	JAEUIC010000011.1	203881	204576	-	DB=GT2|GT2_Glycos_transf_2;ID=JAEUIC010000011.1_156	DB=GT2|GT2_Glycos_transf_2;ID=JAEUIC010000011.1_156
GCA_016795285	JAEUIC010000011.1_157	156	null	null	null	CGC1	JAEUIC010000011.1	204716	205819	+	;ID=JAEUIC010000011.1_157	NA
GCA_016795285	JAEUIC010000011.1_158	157	STP	2	1	CGC1	JAEUIC010000011.1	205869	206345	+	DB=STP|Hemerythrin;ID=JAEUIC010000011.1_158	DB=STP|Hemerythrin;ID=JAEUIC010000011.1_158
GCA_016795285	JAEUIC010000011.1_159	158	null	null	null	CGC1	JAEUIC010000011.1	206422	207192	-	;ID=JAEUIC010000011.1_159	NA
GCA_016795285	JAEUIC010000011.1_160	159	null	null	null	CGC1	JAEUIC010000011.1	207232	208899	-	;ID=JAEUIC010000011.1_160	NA
GCA_016795285	JAEUIC010000011.1_161	160	STP	2	2	CGC1	JAEUIC010000011.1	208985	211252	-	DB=STP|TPR_2;ID=JAEUIC010000011.1_161	DB=STP|TPR_2;ID=JAEUIC010000011.1_161
GCA_016795285	JAEUIC010000011.1_162	161	null	null	null	CGC1	JAEUIC010000011.1	211419	212375	+	;ID=JAEUIC010000011.1_162	NA
GCA_016795285	JAEUIC010000011.1_163	162	null	null	null	CGC1	JAEUIC010000011.1	212372	213568	+	;ID=JAEUIC010000011.1_163	NA
GCA_016795285	JAEUIC010000011.1_164	163	STP	2	2	CGC1	JAEUIC010000011.1	213565	214362	+	DB=STP|PIG-L;ID=JAEUIC010000011.1_164	DB=STP|PIG-L;ID=JAEUIC010000011.1_164
GCA_016795285	JAEUIC010000011.1_165	164	null	null	null	CGC1	JAEUIC010000011.1	214396	215928	-	;ID=JAEUIC010000011.1_165	NA
GCA_016795285	JAEUIC010000011.1_166	165	null	null	null	CGC1	JAEUIC010000011.1	216030	217841	+	;ID=JAEUIC010000011.1_166	NA
GCA_016795285	JAEUIC010000011.1_167	166	TC	7	2	CGC1	JAEUIC010000011.1	218027	219670	+	DB=gnl|TC-DB|M3JA40|1.B.52.2.1;ID=JAEUIC010000011.1_167	DB=gnl|TC-DB|M3JA40|1.B.52.2.1;ID=JAEUIC010000011.1_167
GCA_016795285	JAEUIC010000011.1_181	180	CAZyme	1	5	CGC2	JAEUIC010000011.1	234777	243347	+	DB=GH94|GH0|GT84;ID=JAEUIC010000011.1_181	DB=GH94|GH0|GT84;ID=JAEUIC010000011.1_181
GCA_016795285	JAEUIC010000011.1_182	181	null	null	null	CGC2	JAEUIC010000011.1	243474	243884	+	;ID=JAEUIC010000011.1_182	NA
GCA_016795285	JAEUIC010000011.1_183	182	TC	0	1	CGC2	JAEUIC010000011.1	243778	245103	-	DB=gnl|TC-DB|B8F5K7|4.D.1.3.2;ID=JAEUIC010000011.1_183	DB=gnl|TC-DB|B8F5K7|4.D.1.3.2;ID=JAEUIC010000011.1_183
GCA_016795285	JAEUIC010000011.1_184	183	STP	null	0	CGC2	JAEUIC010000011.1	245288	246100	+	DB=STP|TPR_2;ID=JAEUIC010000011.1_184	DB=STP|TPR_2;ID=JAEUIC010000011.1_184
GCA_016795285	JAEUIC010000027.1_14	13	CAZyme	1	6	CGC1	JAEUIC010000027.1	18433	20037	+	DB=GH57;ID=JAEUIC010000027.1_14	DB=GH57;ID=JAEUIC010000027.1_14
GCA_016795285	JAEUIC010000027.1_15	14	null	null	null	CGC1	JAEUIC010000027.1	20125	21135	+	;ID=JAEUIC010000027.1_15	NA
GCA_016795285	JAEUIC010000027.1_16	15	STP	3	1	CGC1	JAEUIC010000027.1	21168	22559	-	DB=STP|GAF;ID=JAEUIC010000027.1_16	DB=STP|GAF;ID=JAEUIC010000027.1_16
GCA_016795285	JAEUIC010000027.1_20	19	STP	0	3	CGC2	JAEUIC010000027.1	24767	25390	-	DB=STP|Hemerythrin;ID=JAEUIC010000027.1_20	DB=STP|Hemerythrin;ID=JAEUIC010000027.1_20
GCA_016795285	JAEUIC010000027.1_21	20	CAZyme	0	0	CGC2	JAEUIC010000027.1	25580	27082	+	DB=GT5;ID=JAEUIC010000027.1_21	DB=GT5;ID=JAEUIC010000027.1_21
GCA_016795285	JAEUIC010000027.1_22	21	STP	2	0	CGC2	JAEUIC010000027.1	27213	30872	-	DB=STP|Sigma70_r2,STP|Sigma70_r4_2;ID=JAEUIC010000027.1_22	DB=STP|Sigma70_r2,STP|Sigma70_r4_2;ID=JAEUIC010000027.1_22
GCA_016795285	JAEUIC010000027.1_23	22	null	null	null	CGC2	JAEUIC010000027.1	31063	31917	+	;ID=JAEUIC010000027.1_23	NA
GCA_016795285	JAEUIC010000027.1_24	23	null	null	null	CGC2	JAEUIC010000027.1	31789	32544	-	;ID=JAEUIC010000027.1_24	NA
GCA_016795285	JAEUIC010000027.1_25	24	STP	0	2	CGC2	JAEUIC010000027.1	32541	36188	-	DB=STP|Sigma70_r2,STP|Sigma70_r4_2;ID=JAEUIC010000027.1_25	DB=STP|Sigma70_r2,STP|Sigma70_r4_2;ID=JAEUIC010000027.1_25
GCA_016795285	JAEUIC010000027.1_26	25	TC	1	0	CGC2	JAEUIC010000027.1	36305	37699	-	DB=gnl|TC-DB|Q2G140|2.A.66.1.13;ID=JAEUIC010000027.1_26	DB=gnl|TC-DB|Q2G140|2.A.66.1.13;ID=JAEUIC010000027.1_26
GCA_016795285	JAEUIC010000027.1_27	26	null	null	null	CGC2	JAEUIC010000027.1	37696	38433	-	;ID=JAEUIC010000027.1_27	NA
GCA_016795285	JAEUIC010000027.1_28	27	STP	2	1	CGC2	JAEUIC010000027.1	38605	39645	+	DB=STP|TPR_2;ID=JAEUIC010000027.1_28	DB=STP|TPR_2;ID=JAEUIC010000027.1_28
GCA_016795285	JAEUIC010000027.1_29	28	null	null	null	CGC2	JAEUIC010000027.1	39642	41342	+	;ID=JAEUIC010000027.1_29	NA
GCA_016795285	JAEUIC010000027.1_30	29	null	null	null	CGC2	JAEUIC010000027.1	41478	41627	+	;ID=JAEUIC010000027.1_30	NA
GCA_016795285	JAEUIC010000027.1_31	30	STP	null	2	CGC2	JAEUIC010000027.1	41693	42808	+	DB=STP|TPR_2,STP|TPR_1,STP|TPR_2;ID=JAEUIC010000027.1_31	DB=STP|TPR_2,STP|TPR_1,STP|TPR_2;ID=JAEUIC010000027.1_31
GCA_016795285	JAEUIC010000025.1_173	172	TF	2	6	CGC1	JAEUIC010000025.1	220583	221974	-	DB=DBD-Pfam|HTH_8,DBD-SUPERFAMILY|0037176;ID=JAEUIC010000025.1_173	DB=DBD-Pfam|HTH_8,DBD-SUPERFAMILY|0037176;ID=JAEUIC010000025.1_173
GCA_016795285	JAEUIC010000025.1_174	173	null	null	null	CGC1	JAEUIC010000025.1	222098	223183	-	;ID=JAEUIC010000025.1_174	NA
GCA_016795285	JAEUIC010000025.1_175	174	null	null	null	CGC1	JAEUIC010000025.1	223198	224421	-	;ID=JAEUIC010000025.1_175	NA
GCA_016795285	JAEUIC010000025.1_176	175	CAZyme	0	2	CGC1	JAEUIC010000025.1	224418	225398	-	DB=GT2|GT2_Glycos_transf_2;ID=JAEUIC010000025.1_176	DB=GT2|GT2_Glycos_transf_2;ID=JAEUIC010000025.1_176
GCA_016795285	JAEUIC010000025.1_177	176	STP	0	0	CGC1	JAEUIC010000025.1	225779	226843	+	DB=STP|HisKA;ID=JAEUIC010000025.1_177	DB=STP|HisKA;ID=JAEUIC010000025.1_177
GCA_016795285	JAEUIC010000025.1_178	177	STP	5	0	CGC1	JAEUIC010000025.1	226979	231307	+	DB=STP|TPR_2;ID=JAEUIC010000025.1_178	DB=STP|TPR_2;ID=JAEUIC010000025.1_178
GCA_016795285	JAEUIC010000041.1_36	35	CAZyme	2	8	CGC1	JAEUIC010000041.1	56122	57099	-	DB=GT2|GT2_Glycos_transf_2;ID=JAEUIC010000041.1_36	DB=GT2|GT2_Glycos_transf_2;ID=JAEUIC010000041.1_36
GCA_016795285	JAEUIC010000041.1_37	36	null	null	null	CGC1	JAEUIC010000041.1	57250	58497	+	;ID=JAEUIC010000041.1_37	NA
GCA_016795285	JAEUIC010000041.1_38	37	null	null	null	CGC1	JAEUIC010000041.1	58567	60051	-	;ID=JAEUIC010000041.1_38	NA
GCA_016795285	JAEUIC010000041.1_39	38	STP	0	2	CGC1	JAEUIC010000041.1	60234	61460	+	DB=STP|Peptidase_M23;ID=JAEUIC010000041.1_39	DB=STP|Peptidase_M23;ID=JAEUIC010000041.1_39
GCA_016795285	JAEUIC010000041.1_40	39	STP	1	0	CGC1	JAEUIC010000041.1	61532	63259	+	DB=STP|Sigma70_r2,STP|Sigma70_r4_2;ID=JAEUIC010000041.1_40	DB=STP|Sigma70_r2,STP|Sigma70_r4_2;ID=JAEUIC010000041.1_40
GCA_016795285	JAEUIC010000041.1_41	40	null	null	null	CGC1	JAEUIC010000041.1	63329	63556	-	;ID=JAEUIC010000041.1_41	NA
GCA_016795285	JAEUIC010000041.1_42	41	TC	0	1	CGC1	JAEUIC010000041.1	63689	66325	-	DB=gnl|TC-DB|Q9FI56|3.A.9.1.2;ID=JAEUIC010000041.1_42	DB=gnl|TC-DB|Q9FI56|3.A.9.1.2;ID=JAEUIC010000041.1_42
GCA_016795285	JAEUIC010000041.1_43	42	TC	0	0	CGC1	JAEUIC010000041.1	66636	67139	-	DB=gnl|TC-DB|Q9XD71|3.A.15.3.1;ID=JAEUIC010000041.1_43	DB=gnl|TC-DB|Q9XD71|3.A.15.3.1;ID=JAEUIC010000041.1_43
GCA_016795285	JAEUIC010000041.1_44	43	STP	15	0	CGC1	JAEUIC010000041.1	67367	67798	+	DB=STP|AraC_binding;ID=JAEUIC010000041.1_44	DB=STP|AraC_binding;ID=JAEUIC010000041.1_44
GCA_016795285	JAEUIC010000001.1_51	50	TC	2	3	CGC1	JAEUIC010000001.1	78437	80683	+	DB=gnl|TC-DB|Q7VHG9|9.B.14.3.1;ID=JAEUIC010000001.1_51	DB=gnl|TC-DB|Q7VHG9|9.B.14.3.1;ID=JAEUIC010000001.1_51
GCA_016795285	JAEUIC010000001.1_52	51	null	null	null	CGC1	JAEUIC010000001.1	81302	81733	+	;ID=JAEUIC010000001.1_52	NA
GCA_016795285	JAEUIC010000001.1_53	52	null	null	null	CGC1	JAEUIC010000001.1	81897	82457	-	;ID=JAEUIC010000001.1_53	NA
GCA_016795285	JAEUIC010000001.1_54	53	CAZyme	4	2	CGC1	JAEUIC010000001.1	82477	86031	+	DB=CBM67;ID=JAEUIC010000001.1_54	DB=CBM67;ID=JAEUIC010000001.1_54
GCA_016795285	JAEUIC010000014.1_50	49	CAZyme	1	18	CGC1	JAEUIC010000014.1	67948	68739	-	DB=GT2|GT2_Glycos_transf_2;ID=JAEUIC010000014.1_50	DB=GT2|GT2_Glycos_transf_2;ID=JAEUIC010000014.1_50
GCA_016795285	JAEUIC010000014.1_51	50	null	null	null	CGC1	JAEUIC010000014.1	68872	69312	+	;ID=JAEUIC010000014.1_51	NA
GCA_016795285	JAEUIC010000014.1_52	51	TC	7	1	CGC1	JAEUIC010000014.1	69309	70592	+	DB=gnl|TC-DB|Q10SY9|2.A.45.2.4;ID=JAEUIC010000014.1_52	DB=gnl|TC-DB|Q10SY9|2.A.45.2.4;ID=JAEUIC010000014.1_52
GCA_016795285	JAEUIC010000047.1_145	144	STP	0	4	CGC1	JAEUIC010000047.1	203769	204344	-	DB=STP|Sigma70_r2,STP|Sigma70_r4_2;ID=JAEUIC010000047.1_145	DB=STP|Sigma70_r2,STP|Sigma70_r4_2;ID=JAEUIC010000047.1_145
GCA_016795285	JAEUIC010000047.1_146	145	TC	2	0	CGC1	JAEUIC010000047.1	204341	206698	-	DB=gnl|TC-DB|Q8ZRG7|3.A.3.5.20;ID=JAEUIC010000047.1_146	DB=gnl|TC-DB|Q8ZRG7|3.A.3.5.20;ID=JAEUIC010000047.1_146
GCA_016795285	JAEUIC010000047.1_147	146	null	null	null	CGC1	JAEUIC010000047.1	206906	209926	-	;ID=JAEUIC010000047.1_147	NA
GCA_016795285	JAEUIC010000047.1_148	147	null	null	null	CGC1	JAEUIC010000047.1	209923	211302	-	;ID=JAEUIC010000047.1_148	NA
GCA_016795285	JAEUIC010000047.1_149	148	CAZyme	2	2	CGC1	JAEUIC010000047.1	211579	212307	+	DB=GT2|GT2_Glycos_transf_2;ID=JAEUIC010000047.1_149	DB=GT2|GT2_Glycos_transf_2;ID=JAEUIC010000047.1_149
GCA_016795285	JAEUIC010000047.1_150	149	null	null	null	CGC1	JAEUIC010000047.1	212413	214020	+	;ID=JAEUIC010000047.1_150	NA
GCA_016795285	JAEUIC010000047.1_151	150	null	null	null	CGC1	JAEUIC010000047.1	214232	214672	+	;ID=JAEUIC010000047.1_151	NA
