## Additional File 5 for "Comparative genomic analysis of *Planctomycetota* potential towards complex polysaccharide degradation identifies phylogenetically distinct groups of biotechnologically relevant microbes" (part 42 of 53)

### Sheet: Table S15 (continued)
Table S15. Raw output file from CGC Finder.
GCA_016795285	JAEUIC010000047.1_152	151	TC	5	2	CGC1	JAEUIC010000047.1	214783	217032	+	DB=gnl|TC-DB|Q9WYC4|3.A.1.135.5;ID=JAEUIC010000047.1_152	DB=gnl|TC-DB|Q9WYC4|3.A.1.135.5;ID=JAEUIC010000047.1_152
GCA_016795285	JAEUIC010000026.1_70	69	STP	2	5	CGC1	JAEUIC010000026.1	116522	117688	+	DB=STP|Aminotran_1_2;ID=JAEUIC010000026.1_70	DB=STP|Aminotran_1_2;ID=JAEUIC010000026.1_70
GCA_016795285	JAEUIC010000026.1_71	70	null	null	null	CGC1	JAEUIC010000026.1	117691	119118	+	;ID=JAEUIC010000026.1_71	NA
GCA_016795285	JAEUIC010000026.1_72	71	null	null	null	CGC1	JAEUIC010000026.1	119099	120601	-	;ID=JAEUIC010000026.1_72	NA
GCA_016795285	JAEUIC010000026.1_73	72	CAZyme	1	2	CGC1	JAEUIC010000026.1	120594	123578	-	DB=CBM47;ID=JAEUIC010000026.1_73	DB=CBM47;ID=JAEUIC010000026.1_73
GCA_016795285	JAEUIC010000026.1_74	73	null	null	null	CGC1	JAEUIC010000026.1	123673	124431	+	;ID=JAEUIC010000026.1_74	NA
GCA_016795285	JAEUIC010000026.1_75	74	CAZyme	6	1	CGC1	JAEUIC010000026.1	124439	127573	+	DB=CBM47;ID=JAEUIC010000026.1_75	DB=CBM47;ID=JAEUIC010000026.1_75
GCA_016795285	JAEUIC010000022.1_46	45	TC	0	3	CGC1	JAEUIC010000022.1	57877	59316	-	DB=gnl|TC-DB|H8E4X1|9.B.18.1.2;ID=JAEUIC010000022.1_46	DB=gnl|TC-DB|H8E4X1|9.B.18.1.2;ID=JAEUIC010000022.1_46
GCA_016795285	JAEUIC010000022.1_47	46	CAZyme	1	0	CGC1	JAEUIC010000022.1	59406	60542	-	DB=GT4;ID=JAEUIC010000022.1_47	DB=GT4;ID=JAEUIC010000022.1_47
GCA_016795285	JAEUIC010000022.1_48	47	null	null	null	CGC1	JAEUIC010000022.1	60617	61804	+	;ID=JAEUIC010000022.1_48	NA
GCA_016795285	JAEUIC010000022.1_49	48	TF	8	1	CGC1	JAEUIC010000022.1	61865	63700	+	DB=DBD-SUPERFAMILY|0040517;ID=JAEUIC010000022.1_49	DB=DBD-SUPERFAMILY|0040517;ID=JAEUIC010000022.1_49
GCA_016795285	JAEUIC010000023.1_16	15	STP	1	3	CGC1	JAEUIC010000023.1	24642	27086	-	DB=STP|Sigma70_r2,STP|Sigma70_r4;ID=JAEUIC010000023.1_16	DB=STP|Sigma70_r2,STP|Sigma70_r4;ID=JAEUIC010000023.1_16
GCA_016795285	JAEUIC010000023.1_17	16	null	null	null	CGC1	JAEUIC010000023.1	27318	27722	+	;ID=JAEUIC010000023.1_17	NA
GCA_016795285	JAEUIC010000023.1_18	17	CAZyme	1	1	CGC1	JAEUIC010000023.1	27745	30075	-	DB=GH32;ID=JAEUIC010000023.1_18	DB=GH32;ID=JAEUIC010000023.1_18
GCA_016795285	JAEUIC010000023.1_19	18	null	null	null	CGC1	JAEUIC010000023.1	30116	30787	-	;ID=JAEUIC010000023.1_19	NA
GCA_016795285	JAEUIC010000023.1_20	19	TC	5	1	CGC1	JAEUIC010000023.1	30824	31798	-	DB=gnl|TC-DB|B1HGV3|9.B.211.1.1;ID=JAEUIC010000023.1_20	DB=gnl|TC-DB|B1HGV3|9.B.211.1.1;ID=JAEUIC010000023.1_20
GCA_016795285	JAEUIC010000023.1_35	34	STP	2	8	CGC2	JAEUIC010000023.1	44185	46677	-	DB=STP|HATPase_c;ID=JAEUIC010000023.1_35	DB=STP|HATPase_c;ID=JAEUIC010000023.1_35
GCA_016795285	JAEUIC010000023.1_36	35	null	null	null	CGC2	JAEUIC010000023.1	46664	46963	-	;ID=JAEUIC010000023.1_36	NA
GCA_016795285	JAEUIC010000023.1_37	36	null	null	null	CGC2	JAEUIC010000023.1	46974	48071	-	;ID=JAEUIC010000023.1_37	NA
GCA_016795285	JAEUIC010000023.1_38	37	STP	1	2	CGC2	JAEUIC010000023.1	48529	50004	-	DB=STP|AAA;ID=JAEUIC010000023.1_38	DB=STP|AAA;ID=JAEUIC010000023.1_38
GCA_016795285	JAEUIC010000023.1_39	38	null	null	null	CGC2	JAEUIC010000023.1	50338	51495	-	;ID=JAEUIC010000023.1_39	NA
GCA_016795285	JAEUIC010000023.1_40	39	CAZyme	0	1	CGC2	JAEUIC010000023.1	51492	52661	-	DB=GT4;ID=JAEUIC010000023.1_40	DB=GT4;ID=JAEUIC010000023.1_40
GCA_016795285	JAEUIC010000023.1_41	40	CAZyme	6	0	CGC2	JAEUIC010000023.1	52699	53448	-	DB=CE14;ID=JAEUIC010000023.1_41	DB=CE14;ID=JAEUIC010000023.1_41
GCA_016795285	JAEUIC010000013.1_78	77	STP	1	8	CGC1	JAEUIC010000013.1	107192	108865	-	DB=STP|TPR_2,STP|TPR_2;ID=JAEUIC010000013.1_78	DB=STP|TPR_2,STP|TPR_2;ID=JAEUIC010000013.1_78
GCA_016795285	JAEUIC010000013.1_79	78	null	null	null	CGC1	JAEUIC010000013.1	109009	110535	+	;ID=JAEUIC010000013.1_79	NA
GCA_016795285	JAEUIC010000013.1_80	79	CAZyme	1	1	CGC1	JAEUIC010000013.1	110553	112208	-	DB=GT51;ID=JAEUIC010000013.1_80	DB=GT51;ID=JAEUIC010000013.1_80
GCA_016795285	JAEUIC010000013.1_81	80	null	null	null	CGC1	JAEUIC010000013.1	112205	117475	-	;ID=JAEUIC010000013.1_81	NA
GCA_016795285	JAEUIC010000013.1_82	81	TC	2	1	CGC1	JAEUIC010000013.1	117691	119043	-	DB=gnl|TC-DB|Q5SMG8|1.A.26.1.2;ID=JAEUIC010000013.1_82	DB=gnl|TC-DB|Q5SMG8|1.A.26.1.2;ID=JAEUIC010000013.1_82
GCA_016795285	JAEUIC010000013.1_83	82	null	null	null	CGC1	JAEUIC010000013.1	119126	119947	+	;ID=JAEUIC010000013.1_83	NA
GCA_016795285	JAEUIC010000013.1_84	83	null	null	null	CGC1	JAEUIC010000013.1	120227	120715	-	;ID=JAEUIC010000013.1_84	NA
GCA_016795285	JAEUIC010000013.1_85	84	STP	0	2	CGC1	JAEUIC010000013.1	120734	121225	-	DB=STP|CheC;ID=JAEUIC010000013.1_85	DB=STP|CheC;ID=JAEUIC010000013.1_85
GCA_016795285	JAEUIC010000013.1_86	85	STP	0	0	CGC1	JAEUIC010000013.1	121222	121587	-	DB=STP|Response_reg;ID=JAEUIC010000013.1_86	DB=STP|Response_reg;ID=JAEUIC010000013.1_86
GCA_016795285	JAEUIC010000013.1_87	86	STP	0	0	CGC1	JAEUIC010000013.1	121673	122683	-	DB=STP|CheR_N,STP|CheR;ID=JAEUIC010000013.1_87	DB=STP|CheR_N,STP|CheR;ID=JAEUIC010000013.1_87
GCA_016795285	JAEUIC010000013.1_88	87	STP	0	0	CGC1	JAEUIC010000013.1	122680	124074	-	DB=STP|Response_reg,STP|CheB_methylest;ID=JAEUIC010000013.1_88	DB=STP|Response_reg,STP|CheB_methylest;ID=JAEUIC010000013.1_88
GCA_016795285	JAEUIC010000013.1_89	88	TC	0	0	CGC1	JAEUIC010000013.1	124079	124879	-	DB=gnl|TC-DB|M3JA40|1.B.52.2.1;ID=JAEUIC010000013.1_89	DB=gnl|TC-DB|M3JA40|1.B.52.2.1;ID=JAEUIC010000013.1_89
GCA_016795285	JAEUIC010000013.1_90	89	STP	0	0	CGC1	JAEUIC010000013.1	124879	125379	-	DB=STP|CheW;ID=JAEUIC010000013.1_90	DB=STP|CheW;ID=JAEUIC010000013.1_90
GCA_016795285	JAEUIC010000013.1_91	90	STP	3	0	CGC1	JAEUIC010000013.1	125391	127751	-	DB=STP|H-kinase_dim,STP|HATPase_c,STP|CheW,STP|CheW;ID=JAEUIC010000013.1_91	DB=STP|H-kinase_dim,STP|HATPase_c,STP|CheW,STP|CheW;ID=JAEUIC010000013.1_91
GCA_016795285	JAEUIC010000013.1_116	115	CAZyme	0	3	CGC2	JAEUIC010000013.1	168028	170388	-	DB=GT2|GT2_Glycos_transf_2;ID=JAEUIC010000013.1_116	DB=GT2|GT2_Glycos_transf_2;ID=JAEUIC010000013.1_116
GCA_016795285	JAEUIC010000013.1_117	116	STP	4	0	CGC2	JAEUIC010000013.1	170584	171204	+	DB=STP|Sigma70_r2,STP|Sigma70_r4_2;ID=JAEUIC010000013.1_117	DB=STP|Sigma70_r2,STP|Sigma70_r4_2;ID=JAEUIC010000013.1_117
GCA_016795285	JAEUIC010000016.1_9	8	TC	2	4	CGC1	JAEUIC010000016.1	10036	10974	+	DB=gnl|TC-DB|D4ZZR3|9.B.34.1.3;ID=JAEUIC010000016.1_9	DB=gnl|TC-DB|D4ZZR3|9.B.34.1.3;ID=JAEUIC010000016.1_9
GCA_016795285	JAEUIC010000016.1_10	9	null	null	null	CGC1	JAEUIC010000016.1	11023	14214	-	;ID=JAEUIC010000016.1_10	NA
GCA_016795285	JAEUIC010000016.1_11	10	null	null	null	CGC1	JAEUIC010000016.1	14297	15124	-	;ID=JAEUIC010000016.1_11	NA
GCA_016795285	JAEUIC010000016.1_12	11	CAZyme	1	2	CGC1	JAEUIC010000016.1	15121	16425	-	DB=CE11;ID=JAEUIC010000016.1_12	DB=CE11;ID=JAEUIC010000016.1_12
GCA_016795285	JAEUIC010000016.1_13	12	null	null	null	CGC1	JAEUIC010000016.1	16441	17013	-	;ID=JAEUIC010000016.1_13	NA
GCA_016795285	JAEUIC010000016.1_14	13	TC	6	1	CGC1	JAEUIC010000016.1	17072	19546	-	DB=gnl|TC-DB|P46024|1.B.33.1.2;ID=JAEUIC010000016.1_14	DB=gnl|TC-DB|P46024|1.B.33.1.2;ID=JAEUIC010000016.1_14
GCA_016795285	JAEUIC010000036.1_13	12	CAZyme	2	8	CGC1	JAEUIC010000036.1	14419	15552	+	DB=GT19;ID=JAEUIC010000036.1_13	DB=GT19;ID=JAEUIC010000036.1_13
GCA_016795285	JAEUIC010000036.1_14	13	null	null	null	CGC1	JAEUIC010000036.1	15638	17416	+	;ID=JAEUIC010000036.1_14	NA
GCA_016795285	JAEUIC010000036.1_15	14	null	null	null	CGC1	JAEUIC010000036.1	17431	19212	-	;ID=JAEUIC010000036.1_15	NA
GCA_016795285	JAEUIC010000036.1_16	15	STP	5	2	CGC1	JAEUIC010000036.1	19209	19859	-	DB=STP|Sigma70_r2,STP|Sigma70_r4_2;ID=JAEUIC010000036.1_16	DB=STP|Sigma70_r2,STP|Sigma70_r4_2;ID=JAEUIC010000036.1_16
GCA_016795285	JAEUIC010000039.1_41	40	TC	1	3	CGC1	JAEUIC010000039.1	57434	59953	+	DB=gnl|TC-DB|F0SI03|1.B.14.17.2;ID=JAEUIC010000039.1_41	DB=gnl|TC-DB|F0SI03|1.B.14.17.2;ID=JAEUIC010000039.1_41
GCA_016795285	JAEUIC010000039.1_42	41	null	null	null	CGC1	JAEUIC010000039.1	60041	62974	+	;ID=JAEUIC010000039.1_42	NA
GCA_016795285	JAEUIC010000039.1_43	42	CAZyme	0	1	CGC1	JAEUIC010000039.1	63117	64580	+	DB=GT20;ID=JAEUIC010000039.1_43	DB=GT20;ID=JAEUIC010000039.1_43
GCA_016795285	JAEUIC010000039.1_44	43	CAZyme	0	0	CGC1	JAEUIC010000039.1	64577	67129	+	DB=GH15;ID=JAEUIC010000039.1_44	DB=GH15;ID=JAEUIC010000039.1_44
GCA_016795285	JAEUIC010000039.1_45	44	TC	null	0	CGC1	JAEUIC010000039.1	67187	68503	-	DB=gnl|TC-DB|Q8F285|2.A.111.1.1;ID=JAEUIC010000039.1_45	DB=gnl|TC-DB|Q8F285|2.A.111.1.1;ID=JAEUIC010000039.1_45
GCA_016795285	JAEUIC010000029.1_122	121	CAZyme	2	4	CGC1	JAEUIC010000029.1	178973	184426	+	DB=CBM38;ID=JAEUIC010000029.1_122	DB=CBM38;ID=JAEUIC010000029.1_122
GCA_016795285	JAEUIC010000029.1_123	122	null	null	null	CGC1	JAEUIC010000029.1	184512	184820	+	;ID=JAEUIC010000029.1_123	NA
GCA_016795285	JAEUIC010000029.1_124	123	null	null	null	CGC1	JAEUIC010000029.1	184877	185428	-	;ID=JAEUIC010000029.1_124	NA
GCA_016795285	JAEUIC010000029.1_125	124	STP	1	2	CGC1	JAEUIC010000029.1	185506	187842	-	DB=STP|Pkinase;ID=JAEUIC010000029.1_125	DB=STP|Pkinase;ID=JAEUIC010000029.1_125
GCA_016795285	JAEUIC010000029.1_126	125	null	null	null	CGC1	JAEUIC010000029.1	188058	189371	+	;ID=JAEUIC010000029.1_126	NA
GCA_016795285	JAEUIC010000029.1_127	126	STP	7	1	CGC1	JAEUIC010000029.1	189418	192762	-	DB=STP|Sigma70_r2,STP|Sigma70_r4_2;ID=JAEUIC010000029.1_127	DB=STP|Sigma70_r2,STP|Sigma70_r4_2;ID=JAEUIC010000029.1_127
GCA_016795285	JAEUIC010000008.1_92	91	TC	1	6	CGC1	JAEUIC010000008.1	100439	101737	+	DB=gnl|TC-DB|O34442|1.A.26.1.3;ID=JAEUIC010000008.1_92	DB=gnl|TC-DB|O34442|1.A.26.1.3;ID=JAEUIC010000008.1_92
GCA_016795285	JAEUIC010000008.1_93	92	null	null	null	CGC1	JAEUIC010000008.1	101725	103188	+	;ID=JAEUIC010000008.1_93	NA
GCA_016795285	JAEUIC010000008.1_94	93	CAZyme	2	1	CGC1	JAEUIC010000008.1	103292	104593	-	DB=GH0;ID=JAEUIC010000008.1_94	DB=GH0;ID=JAEUIC010000008.1_94
GCA_016795285	JAEUIC010000008.1_95	94	null	null	null	CGC1	JAEUIC010000008.1	104565	105665	-	;ID=JAEUIC010000008.1_95	NA
GCA_016795285	JAEUIC010000008.1_96	95	null	null	null	CGC1	JAEUIC010000008.1	105741	106934	+	;ID=JAEUIC010000008.1_96	NA
GCA_016795285	JAEUIC010000008.1_97	96	CAZyme	4	2	CGC1	JAEUIC010000008.1	106996	108324	+	DB=GH0;ID=JAEUIC010000008.1_97	DB=GH0;ID=JAEUIC010000008.1_97
GCA_016795285	JAEUIC010000005.1_1	0	TF	2	null	CGC1	JAEUIC010000005.1	1	552	+	DB=DBD-Pfam|HTH_8,DBD-SUPERFAMILY|0037176;ID=JAEUIC010000005.1_1	DB=DBD-Pfam|HTH_8,DBD-SUPERFAMILY|0037176;ID=JAEUIC010000005.1_1
GCA_016795285	JAEUIC010000005.1_2	1	null	null	null	CGC1	JAEUIC010000005.1	941	2182	-	;ID=JAEUIC010000005.1_2	NA
GCA_016795285	JAEUIC010000005.1_3	2	null	null	null	CGC1	JAEUIC010000005.1	2255	3349	-	;ID=JAEUIC010000005.1_3	NA
GCA_016795285	JAEUIC010000005.1_4	3	CAZyme	0	2	CGC1	JAEUIC010000005.1	3372	5516	-	DB=GH57;ID=JAEUIC010000005.1_4	DB=GH57;ID=JAEUIC010000005.1_4
GCA_016795285	JAEUIC010000005.1_5	4	CAZyme	0	0	CGC1	JAEUIC010000005.1	5563	7644	-	DB=GH57;ID=JAEUIC010000005.1_5	DB=GH57;ID=JAEUIC010000005.1_5
GCA_016795285	JAEUIC010000005.1_6	5	TF	0	0	CGC1	JAEUIC010000005.1	7709	9112	-	DB=DBD-Pfam|HTH_8,DBD-SUPERFAMILY|0037176;ID=JAEUIC010000005.1_6	DB=DBD-Pfam|HTH_8,DBD-SUPERFAMILY|0037176;ID=JAEUIC010000005.1_6
GCA_016795285	JAEUIC010000005.1_7	6	STP	8	0	CGC1	JAEUIC010000005.1	9192	10307	+	DB=STP|PAS,STP|HisKA,STP|HATPase_c;ID=JAEUIC010000005.1_7	DB=STP|PAS,STP|HisKA,STP|HATPase_c;ID=JAEUIC010000005.1_7
GCA_016795285	JAEUIC010000005.1_91	90	STP	1	6	CGC2	JAEUIC010000005.1	114883	116094	-	DB=STP|Aminotran_1_2;ID=JAEUIC010000005.1_91	DB=STP|Aminotran_1_2;ID=JAEUIC010000005.1_91
GCA_016795285	JAEUIC010000005.1_92	91	null	null	null	CGC2	JAEUIC010000005.1	116274	118040	+	;ID=JAEUIC010000005.1_92	NA
GCA_016795285	JAEUIC010000005.1_93	92	CAZyme	4	1	CGC2	JAEUIC010000005.1	118024	119595	-	DB=GT2_Glyco_tranf_2_3|GT2;ID=JAEUIC010000005.1_93	DB=GT2_Glyco_tranf_2_3|GT2;ID=JAEUIC010000005.1_93
GCA_016795285	JAEUIC010000005.1_364	363	CAZyme	0	18	CGC3	JAEUIC010000005.1	464442	465761	-	DB=GT30;ID=JAEUIC010000005.1_364	DB=GT30;ID=JAEUIC010000005.1_364
GCA_016795285	JAEUIC010000005.1_365	364	TC	0	0	CGC3	JAEUIC010000005.1	465778	469017	-	DB=gnl|TC-DB|Q6MR29|3.A.5.1.3;ID=JAEUIC010000005.1_365	DB=gnl|TC-DB|Q6MR29|3.A.5.1.3;ID=JAEUIC010000005.1_365
GCA_016795285	JAEUIC010000005.1_366	365	STP	2	0	CGC3	JAEUIC010000005.1	469172	470056	-	DB=STP|Response_reg;ID=JAEUIC010000005.1_366	DB=STP|Response_reg;ID=JAEUIC010000005.1_366
GCA_016795285	JAEUIC010000005.1_367	366	null	null	null	CGC3	JAEUIC010000005.1	470053	470997	-	;ID=JAEUIC010000005.1_367	NA
GCA_016795285	JAEUIC010000005.1_368	367	null	null	null	CGC3	JAEUIC010000005.1	471020	471643	-	;ID=JAEUIC010000005.1_368	NA
GCA_016795285	JAEUIC010000005.1_369	368	TF	19	2	CGC3	JAEUIC010000005.1	471651	472511	-	DB=DBD-SUPERFAMILY|0044030;ID=JAEUIC010000005.1_369	DB=DBD-SUPERFAMILY|0044030;ID=JAEUIC010000005.1_369
GCA_016795285	JAEUIC010000030.1_31	30	CAZyme	1	4	CGC1	JAEUIC010000030.1	41479	42654	+	DB=GT4;ID=JAEUIC010000030.1_31	DB=GT4;ID=JAEUIC010000030.1_31
GCA_016795285	JAEUIC010000030.1_32	31	null	null	null	CGC1	JAEUIC010000030.1	42712	43914	+	;ID=JAEUIC010000030.1_32	NA
GCA_016795285	JAEUIC010000030.1_33	32	CAZyme	1	1	CGC1	JAEUIC010000030.1	43911	45116	+	DB=GT4;ID=JAEUIC010000030.1_33	DB=GT4;ID=JAEUIC010000030.1_33
GCA_016795285	JAEUIC010000030.1_34	33	null	null	null	CGC1	JAEUIC010000030.1	45202	51642	+	;ID=JAEUIC010000030.1_34	NA
GCA_016795285	JAEUIC010000030.1_35	34	STP	4	1	CGC1	JAEUIC010000030.1	51664	52674	-	DB=STP|FHA;ID=JAEUIC010000030.1_35	DB=STP|FHA;ID=JAEUIC010000030.1_35
GCA_016795285	JAEUIC010000030.1_64	63	CAZyme	1	5	CGC2	JAEUIC010000030.1	94716	95885	-	DB=GT28;ID=JAEUIC010000030.1_64	DB=GT28;ID=JAEUIC010000030.1_64
GCA_016795285	JAEUIC010000030.1_65	64	null	null	null	CGC2	JAEUIC010000030.1	96094	97905	+	;ID=JAEUIC010000030.1_65	NA
GCA_016795285	JAEUIC010000030.1_66	65	STP	1	1	CGC2	JAEUIC010000030.1	98072	98626	+	DB=STP|Sigma70_r4_2;ID=JAEUIC010000030.1_66	DB=STP|Sigma70_r4_2;ID=JAEUIC010000030.1_66
GCA_016795285	JAEUIC010000030.1_67	66	null	null	null	CGC2	JAEUIC010000030.1	98632	100779	+	;ID=JAEUIC010000030.1_67	NA
GCA_016795285	JAEUIC010000030.1_68	67	CAZyme	2	1	CGC2	JAEUIC010000030.1	101033	101665	+	DB=CE0|CE1;ID=JAEUIC010000030.1_68	DB=CE0|CE1;ID=JAEUIC010000030.1_68
GCA_016795285	JAEUIC010000030.1_69	68	null	null	null	CGC2	JAEUIC010000030.1	101715	101960	+	;ID=JAEUIC010000030.1_69	NA
GCA_016795285	JAEUIC010000030.1_70	69	null	null	null	CGC2	JAEUIC010000030.1	101899	102414	+	;ID=JAEUIC010000030.1_70	NA
GCA_016795285	JAEUIC010000030.1_71	70	TF	0	2	CGC2	JAEUIC010000030.1	102516	102932	+	DB=DBD-Pfam|GntR,DBD-SUPERFAMILY|0045032;ID=JAEUIC010000030.1_71	DB=DBD-Pfam|GntR,DBD-SUPERFAMILY|0045032;ID=JAEUIC010000030.1_71
GCA_016795285	JAEUIC010000030.1_72	71	TC	4	0	CGC2	JAEUIC010000030.1	102929	103750	+	DB=gnl|TC-DB|O30385|3.A.1.132.12;ID=JAEUIC010000030.1_72	DB=gnl|TC-DB|O30385|3.A.1.132.12;ID=JAEUIC010000030.1_72
GCA_016795285	JAEUIC010000030.1_97	96	CAZyme	0	7	CGC3	JAEUIC010000030.1	137616	140771	-	DB=CBM47;ID=JAEUIC010000030.1_97	DB=CBM47;ID=JAEUIC010000030.1_97
GCA_016795285	JAEUIC010000030.1_98	97	STP	2	0	CGC3	JAEUIC010000030.1	140966	142930	+	DB=STP|HEAT_PBS;ID=JAEUIC010000030.1_98	DB=STP|HEAT_PBS;ID=JAEUIC010000030.1_98
GCA_016795285	JAEUIC010000030.1_99	98	null	null	null	CGC3	JAEUIC010000030.1	142927	144858	+	;ID=JAEUIC010000030.1_99	NA
GCA_016795285	JAEUIC010000030.1_100	99	null	null	null	CGC3	JAEUIC010000030.1	145097	146911	+	;ID=JAEUIC010000030.1_100	NA
GCA_016795285	JAEUIC010000030.1_101	100	TF	0	2	CGC3	JAEUIC010000030.1	146956	147855	-	DB=DBD-Pfam|HTH_1;ID=JAEUIC010000030.1_101	DB=DBD-Pfam|HTH_1;ID=JAEUIC010000030.1_101
GCA_016795285	JAEUIC010000030.1_102	101	TC	1	0	CGC3	JAEUIC010000030.1	147897	148538	+	DB=gnl|TC-DB|Q8F8H7|2.A.53.3.8;ID=JAEUIC010000030.1_102	DB=gnl|TC-DB|Q8F8H7|2.A.53.3.8;ID=JAEUIC010000030.1_102
GCA_016795285	JAEUIC010000030.1_103	102	null	null	null	CGC3	JAEUIC010000030.1	148682	148990	+	;ID=JAEUIC010000030.1_103	NA
GCA_016795285	JAEUIC010000030.1_104	103	TC	0	1	CGC3	JAEUIC010000030.1	149003	149881	+	DB=gnl|TC-DB|Q8EXN4|9.B.1.1.5;ID=JAEUIC010000030.1_104	DB=gnl|TC-DB|Q8EXN4|9.B.1.1.5;ID=JAEUIC010000030.1_104
GCA_016795285	JAEUIC010000030.1_105	104	TC	0	0	CGC3	JAEUIC010000030.1	150025	151089	+	DB=gnl|TC-DB|Q0ZAI3|2.A.19.5.2;ID=JAEUIC010000030.1_105	DB=gnl|TC-DB|Q0ZAI3|2.A.19.5.2;ID=JAEUIC010000030.1_105
GCA_016795285	JAEUIC010000030.1_106	105	TC	0	0	CGC3	JAEUIC010000030.1	151123	152400	+	DB=gnl|TC-DB|P13738|2.A.33.1.1;ID=JAEUIC010000030.1_106	DB=gnl|TC-DB|P13738|2.A.33.1.1;ID=JAEUIC010000030.1_106
GCA_016795285	JAEUIC010000030.1_107	106	TC	6	0	CGC3	JAEUIC010000030.1	152507	154414	+	DB=gnl|TC-DB|P55072|3.A.16.1.1;ID=JAEUIC010000030.1_107	DB=gnl|TC-DB|P55072|3.A.16.1.1;ID=JAEUIC010000030.1_107
GCA_016795285	JAEUIC010000010.1_56	55	TC	0	3	CGC1	JAEUIC010000010.1	75595	79218	-	DB=gnl|TC-DB|E8QX74|1.B.14.17.3;ID=JAEUIC010000010.1_56	DB=gnl|TC-DB|E8QX74|1.B.14.17.3;ID=JAEUIC010000010.1_56
GCA_016795285	JAEUIC010000010.1_57	56	TC	2	0	CGC1	JAEUIC010000010.1	79289	80803	-	DB=gnl|TC-DB|P27611|2.A.35.1.1;ID=JAEUIC010000010.1_57	DB=gnl|TC-DB|P27611|2.A.35.1.1;ID=JAEUIC010000010.1_57
GCA_016795285	JAEUIC010000010.1_58	57	null	null	null	CGC1	JAEUIC010000010.1	80910	81905	+	;ID=JAEUIC010000010.1_58	NA
GCA_016795285	JAEUIC010000010.1_59	58	null	null	null	CGC1	JAEUIC010000010.1	82259	84178	-	;ID=JAEUIC010000010.1_59	NA
GCA_016795285	JAEUIC010000010.1_60	59	CAZyme	3	2	CGC1	JAEUIC010000010.1	84175	86868	-	DB=GT4;ID=JAEUIC010000010.1_60	DB=GT4;ID=JAEUIC010000010.1_60
GCA_016795285	JAEUIC010000024.1_2	1	STP	2	null	CGC1	JAEUIC010000024.1	1681	2883	+	DB=STP|HhH-GPD;ID=JAEUIC010000024.1_2	DB=STP|HhH-GPD;ID=JAEUIC010000024.1_2
GCA_016795285	JAEUIC010000024.1_3	2	null	null	null	CGC1	JAEUIC010000024.1	2822	2950	-	;ID=JAEUIC010000024.1_3	NA
GCA_016795285	JAEUIC010000024.1_4	3	null	null	null	CGC1	JAEUIC010000024.1	2947	3606	-	;ID=JAEUIC010000024.1_4	NA
GCA_016795285	JAEUIC010000024.1_5	4	CAZyme	null	2	CGC1	JAEUIC010000024.1	3727	6282	+	DB=GT35;ID=JAEUIC010000024.1_5	DB=GT35;ID=JAEUIC010000024.1_5
GCA_016795295	JAEUHP010000039.1_1	0	TF	0	null	CGC1	JAEUHP010000039.1	1	345	+	DB=DBD-Pfam|HTH_8,DBD-SUPERFAMILY|0037176;ID=JAEUHP010000039.1_1	DB=DBD-Pfam|HTH_8,DBD-SUPERFAMILY|0037176;ID=JAEUHP010000039.1_1
GCA_016795295	JAEUHP010000039.1_2	1	STP	1	0	CGC1	JAEUHP010000039.1	442	1845	-	DB=STP|Pyr_redox_2;ID=JAEUHP010000039.1_2	DB=STP|Pyr_redox_2;ID=JAEUHP010000039.1_2
GCA_016795295	JAEUHP010000039.1_3	2	null	null	null	CGC1	JAEUHP010000039.1	1935	2927	-	;ID=JAEUHP010000039.1_3	NA
GCA_016795295	JAEUHP010000039.1_4	3	CAZyme	null	1	CGC1	JAEUHP010000039.1	3104	5374	-	DB=GH148;ID=JAEUHP010000039.1_4	DB=GH148;ID=JAEUHP010000039.1_4
GCA_016795295	JAEUHP010000204.1_7	6	CAZyme	1	3	CGC1	JAEUHP010000204.1	4283	5368	-	DB=GT28;ID=JAEUHP010000204.1_7	DB=GT28;ID=JAEUHP010000204.1_7
GCA_016795295	JAEUHP010000204.1_8	7	null	null	null	CGC1	JAEUHP010000204.1	5438	6295	-	;ID=JAEUHP010000204.1_8	NA
GCA_016795295	JAEUHP010000204.1_9	8	TC	0	1	CGC1	JAEUHP010000204.1	6295	7464	-	DB=gnl|TC-DB|P0ABG4|2.A.103.1.1;ID=JAEUHP010000204.1_9	DB=gnl|TC-DB|P0ABG4|2.A.103.1.1;ID=JAEUHP010000204.1_9
GCA_016795295	JAEUHP010000204.1_10	9	TC	null	0	CGC1	JAEUHP010000204.1	7464	8582	-	DB=gnl|TC-DB|P0A6W3|9.B.146.1.6;ID=JAEUHP010000204.1_10	DB=gnl|TC-DB|P0A6W3|9.B.146.1.6;ID=JAEUHP010000204.1_10
GCA_016795295	JAEUHP010000153.1_2	1	CAZyme	2	null	CGC1	JAEUHP010000153.1	155	1144	-	DB=GT4;ID=JAEUHP010000153.1_2	DB=GT4;ID=JAEUHP010000153.1_2
GCA_016795295	JAEUHP010000153.1_3	2	null	null	null	CGC1	JAEUHP010000153.1	1141	2223	-	;ID=JAEUHP010000153.1_3	NA
GCA_016795295	JAEUHP010000153.1_4	3	null	null	null	CGC1	JAEUHP010000153.1	2276	3784	+	;ID=JAEUHP010000153.1_4	NA
GCA_016795295	JAEUHP010000153.1_5	4	STP	1	2	CGC1	JAEUHP010000153.1	3906	5411	+	DB=STP|HD;ID=JAEUHP010000153.1_5	DB=STP|HD;ID=JAEUHP010000153.1_5
GCA_016795295	JAEUHP010000153.1_6	5	null	null	null	CGC1	JAEUHP010000153.1	5511	6677	-	;ID=JAEUHP010000153.1_6	NA
GCA_016795295	JAEUHP010000153.1_7	6	TC	0	1	CGC1	JAEUHP010000153.1	6704	7432	-	DB=gnl|TC-DB|P63357|3.A.1.27.5;ID=JAEUHP010000153.1_7	DB=gnl|TC-DB|P63357|3.A.1.27.5;ID=JAEUHP010000153.1_7
GCA_016795295	JAEUHP010000153.1_8	7	TC	2	0	CGC1	JAEUHP010000153.1	7429	8226	-	DB=gnl|TC-DB|Q8L4R0|3.A.1.27.2;ID=JAEUHP010000153.1_8	DB=gnl|TC-DB|Q8L4R0|3.A.1.27.2;ID=JAEUHP010000153.1_8
GCA_016795295	JAEUHP010000153.1_9	8	null	null	null	CGC1	JAEUHP010000153.1	8223	9761	-	;ID=JAEUHP010000153.1_9	NA
GCA_016795295	JAEUHP010000153.1_10	9	null	null	null	CGC1	JAEUHP010000153.1	9909	10448	+	;ID=JAEUHP010000153.1_10	NA
GCA_016795295	JAEUHP010000153.1_11	10	STP	16	2	CGC1	JAEUHP010000153.1	10559	11620	+	DB=STP|BTAD;ID=JAEUHP010000153.1_11	DB=STP|BTAD;ID=JAEUHP010000153.1_11
GCA_016795295	JAEUHP010000164.1_18	17	STP	2	4	CGC1	JAEUHP010000164.1	22809	24911	+	DB=STP|TPR_2,STP|TPR_2;ID=JAEUHP010000164.1_18	DB=STP|TPR_2,STP|TPR_2;ID=JAEUHP010000164.1_18
GCA_016795295	JAEUHP010000164.1_19	18	null	null	null	CGC1	JAEUHP010000164.1	24990	26612	-	;ID=JAEUHP010000164.1_19	NA
GCA_016795295	JAEUHP010000164.1_20	19	null	null	null	CGC1	JAEUHP010000164.1	26874	28301	-	;ID=JAEUHP010000164.1_20	NA
GCA_016795295	JAEUHP010000164.1_21	20	CAZyme	null	2	CGC1	JAEUHP010000164.1	28298	29257	-	DB=GT2|GT2_Glycos_transf_2;ID=JAEUHP010000164.1_21	DB=GT2|GT2_Glycos_transf_2;ID=JAEUHP010000164.1_21
GCA_016795295	JAEUHP010000284.1_4	3	TC	0	null	CGC1	JAEUHP010000284.1	6599	8425	-	DB=gnl|TC-DB|P42332|3.A.1.131.1;ID=JAEUHP010000284.1_4	DB=gnl|TC-DB|P42332|3.A.1.131.1;ID=JAEUHP010000284.1_4
GCA_016795295	JAEUHP010000284.1_5	4	STP	0	0	CGC1	JAEUHP010000284.1	8560	9747	+	DB=STP|Aminotran_1_2;ID=JAEUHP010000284.1_5	DB=STP|Aminotran_1_2;ID=JAEUHP010000284.1_5
GCA_016795295	JAEUHP010000284.1_6	5	STP	2	0	CGC1	JAEUHP010000284.1	9744	12083	+	DB=STP|PIG-L;ID=JAEUHP010000284.1_6	DB=STP|PIG-L;ID=JAEUHP010000284.1_6
GCA_016795295	JAEUHP010000284.1_7	6	null	null	null	CGC1	JAEUHP010000284.1	12151	12633	-	;ID=JAEUHP010000284.1_7	NA
GCA_016795295	JAEUHP010000284.1_8	7	null	null	null	CGC1	JAEUHP010000284.1	12652	13779	-	;ID=JAEUHP010000284.1_8	NA
GCA_016795295	JAEUHP010000284.1_9	8	CAZyme	null	2	CGC1	JAEUHP010000284.1	14014	15996	+	DB=GT41;ID=JAEUHP010000284.1_9	DB=GT41;ID=JAEUHP010000284.1_9
GCA_016795295	JAEUHP010000020.1_1	0	CAZyme	2	null	CGC1	JAEUHP010000020.1	25	2415	-	DB=GH127;ID=JAEUHP010000020.1_1	DB=GH127;ID=JAEUHP010000020.1_1
GCA_016795295	JAEUHP010000020.1_2	1	null	null	null	CGC1	JAEUHP010000020.1	2489	3607	-	;ID=JAEUHP010000020.1_2	NA
GCA_016795295	JAEUHP010000020.1_3	2	null	null	null	CGC1	JAEUHP010000020.1	3720	5009	+	;ID=JAEUHP010000020.1_3	NA
GCA_016795295	JAEUHP010000020.1_4	3	TC	3	2	CGC1	JAEUHP010000020.1	5044	7179	-	DB=gnl|TC-DB|Q8EI43|2.A.35.2.2;ID=JAEUHP010000020.1_4	DB=gnl|TC-DB|Q8EI43|2.A.35.2.2;ID=JAEUHP010000020.1_4
GCA_016795295	JAEUHP010000168.1_1	0	CAZyme	2	null	CGC1	JAEUHP010000168.1	381	2426	-	DB=GH29;ID=JAEUHP010000168.1_1	DB=GH29;ID=JAEUHP010000168.1_1
GCA_016795295	JAEUHP010000168.1_2	1	null	null	null	CGC1	JAEUHP010000168.1	2522	3844	+	;ID=JAEUHP010000168.1_2	NA
GCA_016795295	JAEUHP010000168.1_3	2	null	null	null	CGC1	JAEUHP010000168.1	3857	5305	-	;ID=JAEUHP010000168.1_3	NA
GCA_016795295	JAEUHP010000168.1_4	3	TF	8	2	CGC1	JAEUHP010000168.1	5433	5867	+	DB=DBD-Pfam|GcrA,DBD-SUPERFAMILY|0039939;ID=JAEUHP010000168.1_4	DB=DBD-Pfam|GcrA,DBD-SUPERFAMILY|0039939;ID=JAEUHP010000168.1_4
GCA_016795295	JAEUHP010000011.1_19	18	TC	0	13	CGC1	JAEUHP010000011.1	24051	25262	+	DB=gnl|TC-DB|Q48476|3.A.1.103.1;ID=JAEUHP010000011.1_19	DB=gnl|TC-DB|Q48476|3.A.1.103.1;ID=JAEUHP010000011.1_19
GCA_016795295	JAEUHP010000011.1_20	19	TC	0	0	CGC1	JAEUHP010000011.1	25359	26756	-	DB=gnl|TC-DB|D8HIS0|9.B.106.2.2;ID=JAEUHP010000011.1_20	DB=gnl|TC-DB|D8HIS0|9.B.106.2.2;ID=JAEUHP010000011.1_20
GCA_016795295	JAEUHP010000011.1_21	20	STP	0	0	CGC1	JAEUHP010000011.1	26850	27599	+	DB=STP|FHA;ID=JAEUHP010000011.1_21	DB=STP|FHA;ID=JAEUHP010000011.1_21
GCA_016795295	JAEUHP010000011.1_22	21	TC	0	0	CGC1	JAEUHP010000011.1	27633	28946	-	DB=gnl|TC-DB|Q6MDZ0|2.A.12.1.18;ID=JAEUHP010000011.1_22	DB=gnl|TC-DB|Q6MDZ0|2.A.12.1.18;ID=JAEUHP010000011.1_22
GCA_016795295	JAEUHP010000011.1_23	22	CAZyme	null	0	CGC1	JAEUHP010000011.1	28968	30239	-	DB=GH0;ID=JAEUHP010000011.1_23	DB=GH0;ID=JAEUHP010000011.1_23
GCA_016795295	JAEUHP010000021.1_18	17	CAZyme	2	3	CGC1	JAEUHP010000021.1	15044	15796	+	DB=CE4;ID=JAEUHP010000021.1_18	DB=CE4;ID=JAEUHP010000021.1_18
GCA_016795295	JAEUHP010000021.1_19	18	null	null	null	CGC1	JAEUHP010000021.1	15793	16650	+	;ID=JAEUHP010000021.1_19	NA
GCA_016795295	JAEUHP010000021.1_20	19	null	null	null	CGC1	JAEUHP010000021.1	16688	17551	+	;ID=JAEUHP010000021.1_20	NA
GCA_016795295	JAEUHP010000021.1_21	20	TC	null	2	CGC1	JAEUHP010000021.1	17568	18617	-	DB=gnl|TC-DB|D4I357|9.B.97.4.1;ID=JAEUHP010000021.1_21	DB=gnl|TC-DB|D4I357|9.B.97.4.1;ID=JAEUHP010000021.1_21
GCA_016795295	JAEUHP010000150.1_12	11	TC	2	null	CGC1	JAEUHP010000150.1	11977	14565	-	DB=gnl|TC-DB|Q9HV74|2.A.21.9.1;ID=JAEUHP010000150.1_12	DB=gnl|TC-DB|Q9HV74|2.A.21.9.1;ID=JAEUHP010000150.1_12
GCA_016795295	JAEUHP010000150.1_13	12	null	null	null	CGC1	JAEUHP010000150.1	14681	15637	-	;ID=JAEUHP010000150.1_13	NA
GCA_016795295	JAEUHP010000150.1_14	13	null	null	null	CGC1	JAEUHP010000150.1	15814	16887	-	;ID=JAEUHP010000150.1_14	NA
GCA_016795295	JAEUHP010000150.1_15	14	TC	2	2	CGC1	JAEUHP010000150.1	16905	18332	-	DB=gnl|TC-DB|P39580|2.A.50.2.1;ID=JAEUHP010000150.1_15	DB=gnl|TC-DB|P39580|2.A.50.2.1;ID=JAEUHP010000150.1_15
GCA_016795295	JAEUHP010000150.1_16	15	null	null	null	CGC1	JAEUHP010000150.1	18489	20906	-	;ID=JAEUHP010000150.1_16	NA
GCA_016795295	JAEUHP010000150.1_17	16	null	null	null	CGC1	JAEUHP010000150.1	20978	22168	-	;ID=JAEUHP010000150.1_17	NA
GCA_016795295	JAEUHP010000150.1_18	17	CAZyme	4	2	CGC1	JAEUHP010000150.1	22240	25956	+	DB=CBM67;ID=JAEUHP010000150.1_18	DB=CBM67;ID=JAEUHP010000150.1_18
GCA_016795295	JAEUHP010000113.1_3	2	CAZyme	2	null	CGC1	JAEUHP010000113.1	1397	2497	+	DB=GT0;ID=JAEUHP010000113.1_3	DB=GT0;ID=JAEUHP010000113.1_3
GCA_016795295	JAEUHP010000113.1_4	3	null	null	null	CGC1	JAEUHP010000113.1	2522	3901	-	;ID=JAEUHP010000113.1_4	NA
GCA_016795295	JAEUHP010000113.1_5	4	null	null	null	CGC1	JAEUHP010000113.1	4021	4491	-	;ID=JAEUHP010000113.1_5	NA
GCA_016795295	JAEUHP010000113.1_6	5	STP	5	2	CGC1	JAEUHP010000113.1	4491	5774	-	DB=STP|Aminotran_1_2;ID=JAEUHP010000113.1_6	DB=STP|Aminotran_1_2;ID=JAEUHP010000113.1_6
GCA_016795295	JAEUHP010000171.1_10	9	TC	1	3	CGC1	JAEUHP010000171.1	11507	14830	+	DB=gnl|TC-DB|B3EBP1|4.D.1.3.3;ID=JAEUHP010000171.1_10	DB=gnl|TC-DB|B3EBP1|4.D.1.3.3;ID=JAEUHP010000171.1_10
GCA_016795295	JAEUHP010000171.1_11	10	null	null	null	CGC1	JAEUHP010000171.1	14876	15703	+	;ID=JAEUHP010000171.1_11	NA
GCA_016795295	JAEUHP010000171.1_12	11	STP	2	1	CGC1	JAEUHP010000171.1	15802	16953	+	DB=STP|Aminotran_1_2;ID=JAEUHP010000171.1_12	DB=STP|Aminotran_1_2;ID=JAEUHP010000171.1_12
GCA_016795295	JAEUHP010000171.1_13	12	null	null	null	CGC1	JAEUHP010000171.1	16996	19131	+	;ID=JAEUHP010000171.1_13	NA
GCA_016795295	JAEUHP010000171.1_14	13	null	null	null	CGC1	JAEUHP010000171.1	19246	20493	-	;ID=JAEUHP010000171.1_14	NA
GCA_016795295	JAEUHP010000171.1_15	14	CAZyme	4	2	CGC1	JAEUHP010000171.1	20772	23783	+	DB=GH2;ID=JAEUHP010000171.1_15	DB=GH2;ID=JAEUHP010000171.1_15
GCA_016795295	JAEUHP010000104.1_20	19	TC	0	3	CGC1	JAEUHP010000104.1	21953	23323	+	DB=gnl|TC-DB|A1S5F2|2.A.2.3.6;ID=JAEUHP010000104.1_20	DB=gnl|TC-DB|A1S5F2|2.A.2.3.6;ID=JAEUHP010000104.1_20
GCA_016795295	JAEUHP010000104.1_21	20	TC	1	0	CGC1	JAEUHP010000104.1	23528	24901	+	DB=gnl|TC-DB|Q56EB3|2.A.62.1.2;ID=JAEUHP010000104.1_21	DB=gnl|TC-DB|Q56EB3|2.A.62.1.2;ID=JAEUHP010000104.1_21
GCA_016795295	JAEUHP010000104.1_22	21	null	null	null	CGC1	JAEUHP010000104.1	25040	26176	-	;ID=JAEUHP010000104.1_22	NA
GCA_016795295	JAEUHP010000104.1_23	22	TC	0	1	CGC1	JAEUHP010000104.1	26833	27516	-	DB=gnl|TC-DB|Q8VRK4|3.A.11.1.3;ID=JAEUHP010000104.1_23	DB=gnl|TC-DB|Q8VRK4|3.A.11.1.3;ID=JAEUHP010000104.1_23
GCA_016795295	JAEUHP010000104.1_24	23	TC	0	0	CGC1	JAEUHP010000104.1	27750	29144	-	DB=gnl|TC-DB|P0C188|3.D.2.2.1;ID=JAEUHP010000104.1_24	DB=gnl|TC-DB|P0C188|3.D.2.2.1;ID=JAEUHP010000104.1_24
GCA_016795295	JAEUHP010000104.1_25	24	TC	0	0	CGC1	JAEUHP010000104.1	29146	29424	-	DB=gnl|TC-DB|Q72GR9|3.D.2.2.2;ID=JAEUHP010000104.1_25	DB=gnl|TC-DB|Q72GR9|3.D.2.2.2;ID=JAEUHP010000104.1_25
GCA_016795295	JAEUHP010000104.1_26	25	TC	2	0	CGC1	JAEUHP010000104.1	29428	30567	-	DB=gnl|TC-DB|P0C186|3.D.2.2.1;ID=JAEUHP010000104.1_26	DB=gnl|TC-DB|P0C186|3.D.2.2.1;ID=JAEUHP010000104.1_26
GCA_016795295	JAEUHP010000104.1_27	26	null	null	null	CGC1	JAEUHP010000104.1	30703	31587	+	;ID=JAEUHP010000104.1_27	NA
GCA_016795295	JAEUHP010000104.1_28	27	null	null	null	CGC1	JAEUHP010000104.1	31584	33140	+	;ID=JAEUHP010000104.1_28	NA
GCA_016795295	JAEUHP010000104.1_29	28	STP	0	2	CGC1	JAEUHP010000104.1	33137	33868	+	DB=STP|PIG-L;ID=JAEUHP010000104.1_29	DB=STP|PIG-L;ID=JAEUHP010000104.1_29
GCA_016795295	JAEUHP010000104.1_30	29	STP	1	0	CGC1	JAEUHP010000104.1	33973	34854	+	DB=STP|CbiA;ID=JAEUHP010000104.1_30	DB=STP|CbiA;ID=JAEUHP010000104.1_30
GCA_016795295	JAEUHP010000104.1_31	30	null	null	null	CGC1	JAEUHP010000104.1	34991	35593	+	;ID=JAEUHP010000104.1_31	NA
GCA_016795295	JAEUHP010000104.1_32	31	CAZyme	1	1	CGC1	JAEUHP010000104.1	35662	36768	+	DB=GT4;ID=JAEUHP010000104.1_32	DB=GT4;ID=JAEUHP010000104.1_32
GCA_016795295	JAEUHP010000104.1_33	32	null	null	null	CGC1	JAEUHP010000104.1	36774	37919	+	;ID=JAEUHP010000104.1_33	NA
GCA_016795295	JAEUHP010000104.1_34	33	STP	2	1	CGC1	JAEUHP010000104.1	38373	39905	+	DB=STP|AAA;ID=JAEUHP010000104.1_34	DB=STP|AAA;ID=JAEUHP010000104.1_34
GCA_016795295	JAEUHP010000104.1_35	34	null	null	null	CGC1	JAEUHP010000104.1	40428	41522	+	;ID=JAEUHP010000104.1_35	NA
GCA_016795295	JAEUHP010000104.1_36	35	null	null	null	CGC1	JAEUHP010000104.1	41618	41920	+	;ID=JAEUHP010000104.1_36	NA
GCA_016795295	JAEUHP010000104.1_37	36	STP	null	2	CGC1	JAEUHP010000104.1	41913	44369	+	DB=STP|HATPase_c;ID=JAEUHP010000104.1_37	DB=STP|HATPase_c;ID=JAEUHP010000104.1_37
GCA_016795295	JAEUHP010000156.1_7	6	STP	0	null	CGC1	JAEUHP010000156.1	8457	9089	-	DB=STP|TPR_1,STP|TPR_1;ID=JAEUHP010000156.1_7	DB=STP|TPR_1,STP|TPR_1;ID=JAEUHP010000156.1_7
GCA_016795295	JAEUHP010000156.1_8	7	CAZyme	null	0	CGC1	JAEUHP010000156.1	9092	11677	-	DB=GT2|GT2_Glycos_transf_2;ID=JAEUHP010000156.1_8	DB=GT2|GT2_Glycos_transf_2;ID=JAEUHP010000156.1_8
GCA_016795295	JAEUHP010000246.1_14	13	CAZyme	0	4	CGC1	JAEUHP010000246.1	14843	15661	+	DB=GT26;ID=JAEUHP010000246.1_14	DB=GT26;ID=JAEUHP010000246.1_14
GCA_016795295	JAEUHP010000246.1_15	14	CAZyme	2	0	CGC1	JAEUHP010000246.1	15772	16752	+	DB=GT2|GT2_Glycos_transf_2;ID=JAEUHP010000246.1_15	DB=GT2|GT2_Glycos_transf_2;ID=JAEUHP010000246.1_15
GCA_016795295	JAEUHP010000246.1_16	15	null	null	null	CGC1	JAEUHP010000246.1	16749	18209	+	;ID=JAEUHP010000246.1_16	NA
GCA_016795295	JAEUHP010000246.1_17	16	null	null	null	CGC1	JAEUHP010000246.1	18447	20438	+	;ID=JAEUHP010000246.1_17	NA
GCA_016795295	JAEUHP010000246.1_18	17	CAZyme	2	2	CGC1	JAEUHP010000246.1	20530	21804	-	DB=GT4;ID=JAEUHP010000246.1_18	DB=GT4;ID=JAEUHP010000246.1_18
GCA_016795295	JAEUHP010000246.1_19	18	null	null	null	CGC1	JAEUHP010000246.1	21849	22679	+	;ID=JAEUHP010000246.1_19	NA
GCA_016795295	JAEUHP010000246.1_20	19	null	null	null	CGC1	JAEUHP010000246.1	22685	24940	+	;ID=JAEUHP010000246.1_20	NA
GCA_016795295	JAEUHP010000246.1_21	20	CAZyme	2	2	CGC1	JAEUHP010000246.1	24980	25969	-	DB=GT2_Glyco_tranf_2_3|GT2;ID=JAEUHP010000246.1_21	DB=GT2_Glyco_tranf_2_3|GT2;ID=JAEUHP010000246.1_21
GCA_016795295	JAEUHP010000246.1_22	21	null	null	null	CGC1	JAEUHP010000246.1	26113	32547	+	;ID=JAEUHP010000246.1_22	NA
GCA_016795295	JAEUHP010000246.1_23	22	null	null	null	CGC1	JAEUHP010000246.1	32544	33596	+	;ID=JAEUHP010000246.1_23	NA
GCA_016795295	JAEUHP010000246.1_24	23	CAZyme	null	2	CGC1	JAEUHP010000246.1	33593	34867	+	DB=GT4;ID=JAEUHP010000246.1_24	DB=GT4;ID=JAEUHP010000246.1_24
GCA_016795295	JAEUHP010000049.1_2	1	TC	2	null	CGC1	JAEUHP010000049.1	217	1452	-	DB=gnl|TC-DB|P0A607|2.A.45.2.2;ID=JAEUHP010000049.1_2	DB=gnl|TC-DB|P0A607|2.A.45.2.2;ID=JAEUHP010000049.1_2
GCA_016795295	JAEUHP010000049.1_3	2	null	null	null	CGC1	JAEUHP010000049.1	1539	2708	+	;ID=JAEUHP010000049.1_3	NA
GCA_016795295	JAEUHP010000049.1_4	3	null	null	null	CGC1	JAEUHP010000049.1	2723	3301	-	;ID=JAEUHP010000049.1_4	NA
GCA_016795295	JAEUHP010000049.1_5	4	TF	1	2	CGC1	JAEUHP010000049.1	3631	4158	+	DB=DBD-Pfam|GerE;ID=JAEUHP010000049.1_5	DB=DBD-Pfam|GerE;ID=JAEUHP010000049.1_5
GCA_016795295	JAEUHP010000049.1_6	5	null	null	null	CGC1	JAEUHP010000049.1	4155	6863	+	;ID=JAEUHP010000049.1_6	NA
GCA_016795295	JAEUHP010000049.1_7	6	STP	2	1	CGC1	JAEUHP010000049.1	6950	7399	-	DB=STP|NUDIX;ID=JAEUHP010000049.1_7	DB=STP|NUDIX;ID=JAEUHP010000049.1_7
GCA_016795295	JAEUHP010000049.1_8	7	null	null	null	CGC1	JAEUHP010000049.1	7452	8600	-	;ID=JAEUHP010000049.1_8	NA
GCA_016795295	JAEUHP010000049.1_9	8	null	null	null	CGC1	JAEUHP010000049.1	8656	9150	-	;ID=JAEUHP010000049.1_9	NA
GCA_016795295	JAEUHP010000049.1_10	9	CAZyme	11	2	CGC1	JAEUHP010000049.1	9282	10577	-	DB=GH0;ID=JAEUHP010000049.1_10	DB=GH0;ID=JAEUHP010000049.1_10
GCA_016795295	JAEUHP010000298.1_6	5	CAZyme	0	null	CGC1	JAEUHP010000298.1	7431	8528	+	DB=GT4;ID=JAEUHP010000298.1_6	DB=GT4;ID=JAEUHP010000298.1_6
GCA_016795295	JAEUHP010000298.1_7	6	STP	0	0	CGC1	JAEUHP010000298.1	8586	9779	+	DB=STP|FIST;ID=JAEUHP010000298.1_7	DB=STP|FIST;ID=JAEUHP010000298.1_7
GCA_016795295	JAEUHP010000298.1_8	7	STP	null	0	CGC1	JAEUHP010000298.1	9776	11113	+	DB=STP|HisKA,STP|HATPase_c;ID=JAEUHP010000298.1_8	DB=STP|HisKA,STP|HATPase_c;ID=JAEUHP010000298.1_8
GCA_016795295	JAEUHP010000120.1_14	13	TC	2	10	CGC1	JAEUHP010000120.1	17247	18623	+	DB=gnl|TC-DB|A8ALD3|2.A.49.5.5;ID=JAEUHP010000120.1_14	DB=gnl|TC-DB|A8ALD3|2.A.49.5.5;ID=JAEUHP010000120.1_14
GCA_016795295	JAEUHP010000120.1_15	14	null	null	null	CGC1	JAEUHP010000120.1	18750	19964	+	;ID=JAEUHP010000120.1_15	NA
GCA_016795295	JAEUHP010000120.1_16	15	null	null	null	CGC1	JAEUHP010000120.1	20015	21223	+	;ID=JAEUHP010000120.1_16	NA
GCA_016795295	JAEUHP010000120.1_17	16	STP	0	2	CGC1	JAEUHP010000120.1	21242	21976	+	DB=STP|PIG-L;ID=JAEUHP010000120.1_17	DB=STP|PIG-L;ID=JAEUHP010000120.1_17
GCA_016795295	JAEUHP010000120.1_18	17	CAZyme	null	0	CGC1	JAEUHP010000120.1	21973	22896	+	DB=GT2|GT2_Glycos_transf_2;ID=JAEUHP010000120.1_18	DB=GT2|GT2_Glycos_transf_2;ID=JAEUHP010000120.1_18
GCA_016795295	JAEUHP010000252.1_3	2	STP	1	null	CGC1	JAEUHP010000252.1	848	4264	+	DB=STP|B12-binding;ID=JAEUHP010000252.1_3	DB=STP|B12-binding;ID=JAEUHP010000252.1_3
GCA_016795295	JAEUHP010000252.1_4	3	null	null	null	CGC1	JAEUHP010000252.1	4355	4852	-	;ID=JAEUHP010000252.1_4	NA
GCA_016795295	JAEUHP010000252.1_5	4	CAZyme	0	1	CGC1	JAEUHP010000252.1	4883	6253	-	DB=GT30;ID=JAEUHP010000252.1_5	DB=GT30;ID=JAEUHP010000252.1_5
GCA_016795295	JAEUHP010000252.1_6	5	TC	1	0	CGC1	JAEUHP010000252.1	6253	9327	-	DB=gnl|TC-DB|Q6MR29|3.A.5.1.3;ID=JAEUHP010000252.1_6	DB=gnl|TC-DB|Q6MR29|3.A.5.1.3;ID=JAEUHP010000252.1_6
GCA_016795295	JAEUHP010000252.1_7	6	null	null	null	CGC1	JAEUHP010000252.1	9460	9789	-	;ID=JAEUHP010000252.1_7	NA
GCA_016795295	JAEUHP010000252.1_8	7	STP	1	1	CGC1	JAEUHP010000252.1	9786	10661	-	DB=STP|Response_reg;ID=JAEUHP010000252.1_8	DB=STP|Response_reg;ID=JAEUHP010000252.1_8
GCA_016795295	JAEUHP010000252.1_9	8	null	null	null	CGC1	JAEUHP010000252.1	10658	11668	-	;ID=JAEUHP010000252.1_9	NA
GCA_016795295	JAEUHP010000252.1_10	9	TC	null	1	CGC1	JAEUHP010000252.1	11760	12140	-	DB=gnl|TC-DB|B8I766|9.B.105.1.5;ID=JAEUHP010000252.1_10	DB=gnl|TC-DB|B8I766|9.B.105.1.5;ID=JAEUHP010000252.1_10
GCA_016795295	JAEUHP010000282.1_22	21	CAZyme	0	4	CGC1	JAEUHP010000282.1	31845	37031	+	DB=CBM38;ID=JAEUHP010000282.1_22	DB=CBM38;ID=JAEUHP010000282.1_22
GCA_016795295	JAEUHP010000282.1_23	22	CAZyme	11	0	CGC1	JAEUHP010000282.1	37116	38252	+	DB=CE9;ID=JAEUHP010000282.1_23	DB=CE9;ID=JAEUHP010000282.1_23
GCA_016795295	JAEUHP010000004.1_11	10	CAZyme	0	8	CGC1	JAEUHP010000004.1	15570	17567	+	DB=GH133;ID=JAEUHP010000004.1_11	DB=GH133;ID=JAEUHP010000004.1_11
GCA_016795295	JAEUHP010000004.1_12	11	CAZyme	0	0	CGC1	JAEUHP010000004.1	17564	18769	+	DB=GH57;ID=JAEUHP010000004.1_12	DB=GH57;ID=JAEUHP010000004.1_12
GCA_016795295	JAEUHP010000004.1_13	12	CAZyme	5	0	CGC1	JAEUHP010000004.1	18772	23019	+	DB=GT3|GT35;ID=JAEUHP010000004.1_13	DB=GT3|GT35;ID=JAEUHP010000004.1_13
GCA_016795295	JAEUHP010000035.1_2	1	CAZyme	0	null	CGC1	JAEUHP010000035.1	513	2693	-	DB=GT20|CBM20;ID=JAEUHP010000035.1_2	DB=GT20|CBM20;ID=JAEUHP010000035.1_2
GCA_016795295	JAEUHP010000035.1_3	2	CAZyme	null	0	CGC1	JAEUHP010000035.1	2690	4489	-	DB=GH15;ID=JAEUHP010000035.1_3	DB=GH15;ID=JAEUHP010000035.1_3
GCA_016795295	JAEUHP010000230.1_3	2	CAZyme	2	null	CGC1	JAEUHP010000230.1	1211	3316	-	DB=GH29|CBM32;ID=JAEUHP010000230.1_3	DB=GH29|CBM32;ID=JAEUHP010000230.1_3
GCA_016795295	JAEUHP010000230.1_4	3	null	null	null	CGC1	JAEUHP010000230.1	3356	3643	+	;ID=JAEUHP010000230.1_4	NA
GCA_016795295	JAEUHP010000230.1_5	4	null	null	null	CGC1	JAEUHP010000230.1	3727	3945	-	;ID=JAEUHP010000230.1_5	NA
GCA_016795295	JAEUHP010000230.1_6	5	STP	1	2	CGC1	JAEUHP010000230.1	4093	6447	+	DB=STP|Sigma70_r2,STP|Sigma70_r4;ID=JAEUHP010000230.1_6	DB=STP|Sigma70_r2,STP|Sigma70_r4;ID=JAEUHP010000230.1_6
GCA_016795295	JAEUHP010000230.1_7	6	null	null	null	CGC1	JAEUHP010000230.1	6505	7023	+	;ID=JAEUHP010000230.1_7	NA
GCA_016795295	JAEUHP010000230.1_8	7	STP	2	1	CGC1	JAEUHP010000230.1	7044	7604	+	DB=STP|PAS;ID=JAEUHP010000230.1_8	DB=STP|PAS;ID=JAEUHP010000230.1_8
GCA_016795295	JAEUHP010000230.1_9	8	null	null	null	CGC1	JAEUHP010000230.1	7659	9470	+	;ID=JAEUHP010000230.1_9	NA
GCA_016795295	JAEUHP010000230.1_10	9	null	null	null	CGC1	JAEUHP010000230.1	9791	10033	-	;ID=JAEUHP010000230.1_10	NA
GCA_016795295	JAEUHP010000230.1_11	10	STP	0	2	CGC1	JAEUHP010000230.1	10193	12049	+	DB=STP|HisKA,STP|HATPase_c;ID=JAEUHP010000230.1_11	DB=STP|HisKA,STP|HATPase_c;ID=JAEUHP010000230.1_11
GCA_016795295	JAEUHP010000230.1_12	11	TF	2	0	CGC1	JAEUHP010000230.1	12046	12741	+	DB=DBD-Pfam|Trans_reg_C;ID=JAEUHP010000230.1_12	DB=DBD-Pfam|Trans_reg_C;ID=JAEUHP010000230.1_12
GCA_016795295	JAEUHP010000230.1_13	12	null	null	null	CGC1	JAEUHP010000230.1	12866	15820	+	;ID=JAEUHP010000230.1_13	NA
GCA_016795295	JAEUHP010000230.1_14	13	null	null	null	CGC1	JAEUHP010000230.1	15916	16854	+	;ID=JAEUHP010000230.1_14	NA
GCA_016795295	JAEUHP010000230.1_15	14	TC	null	2	CGC1	JAEUHP010000230.1	16886	18358	+	DB=gnl|TC-DB|Q88RT4|2.A.6.1.5;ID=JAEUHP010000230.1_15	DB=gnl|TC-DB|Q88RT4|2.A.6.1.5;ID=JAEUHP010000230.1_15
GCA_016795295	JAEUHP010000073.1_4	3	CAZyme	1	null	CGC1	JAEUHP010000073.1	2867	3844	-	DB=GT2|GT2_Glycos_transf_2;ID=JAEUHP010000073.1_4	DB=GT2|GT2_Glycos_transf_2;ID=JAEUHP010000073.1_4
GCA_016795295	JAEUHP010000073.1_5	4	null	null	null	CGC1	JAEUHP010000073.1	3901	4323	-	;ID=JAEUHP010000073.1_5	NA
GCA_016795295	JAEUHP010000073.1_6	5	STP	0	1	CGC1	JAEUHP010000073.1	4471	5514	+	DB=STP|HisKA;ID=JAEUHP010000073.1_6	DB=STP|HisKA;ID=JAEUHP010000073.1_6
GCA_016795295	JAEUHP010000073.1_7	6	TC	null	0	CGC1	JAEUHP010000073.1	5536	7293	-	DB=gnl|TC-DB|P25714|2.A.9.3.1;ID=JAEUHP010000073.1_7	DB=gnl|TC-DB|P25714|2.A.9.3.1;ID=JAEUHP010000073.1_7
GCA_016795295	JAEUHP010000132.1_12	11	STP	2	7	CGC1	JAEUHP010000132.1	16833	17303	+	DB=STP|Glyoxalase;ID=JAEUHP010000132.1_12	DB=STP|Glyoxalase;ID=JAEUHP010000132.1_12
GCA_016795295	JAEUHP010000132.1_13	12	null	null	null	CGC1	JAEUHP010000132.1	17300	18232	+	;ID=JAEUHP010000132.1_13	NA
GCA_016795295	JAEUHP010000132.1_14	13	null	null	null	CGC1	JAEUHP010000132.1	18255	19538	+	;ID=JAEUHP010000132.1_14	NA
GCA_016795295	JAEUHP010000132.1_15	14	CAZyme	null	2	CGC1	JAEUHP010000132.1	19556	22279	-	DB=CBM67;ID=JAEUHP010000132.1_15	DB=CBM67;ID=JAEUHP010000132.1_15
GCA_016795325	JAEUHY010000053.1_238	237	TC	0	5	CGC1	JAEUHY010000053.1	297252	301289	-	DB=gnl|TC-DB|M5BEH1|9.B.106.3.1;ID=JAEUHY010000053.1_238	DB=gnl|TC-DB|M5BEH1|9.B.106.3.1;ID=JAEUHY010000053.1_238
GCA_016795325	JAEUHY010000053.1_239	238	STP	2	0	CGC1	JAEUHY010000053.1	301485	303248	+	DB=STP|Fer4,STP|TPR_2;ID=JAEUHY010000053.1_239	DB=STP|Fer4,STP|TPR_2;ID=JAEUHY010000053.1_239
GCA_016795325	JAEUHY010000053.1_240	239	null	null	null	CGC1	JAEUHY010000053.1	303647	305866	+	;ID=JAEUHY010000053.1_240	NA
GCA_016795325	JAEUHY010000053.1_241	240	null	null	null	CGC1	JAEUHY010000053.1	306663	309662	+	;ID=JAEUHY010000053.1_241	NA
GCA_016795325	JAEUHY010000053.1_242	241	TC	2	2	CGC1	JAEUHY010000053.1	309993	312764	-	DB=gnl|TC-DB|P77374|5.A.3.3.1;ID=JAEUHY010000053.1_242	DB=gnl|TC-DB|P77374|5.A.3.3.1;ID=JAEUHY010000053.1_242
GCA_016795325	JAEUHY010000053.1_243	242	null	null	null	CGC1	JAEUHY010000053.1	312994	314325	+	;ID=JAEUHY010000053.1_243	NA
GCA_016795325	JAEUHY010000053.1_244	243	null	null	null	CGC1	JAEUHY010000053.1	314354	314956	+	;ID=JAEUHY010000053.1_244	NA
GCA_016795325	JAEUHY010000053.1_245	244	CAZyme	2	2	CGC1	JAEUHY010000053.1	315057	316961	+	DB=GT89;ID=JAEUHY010000053.1_245	DB=GT89;ID=JAEUHY010000053.1_245
GCA_016795325	JAEUHY010000053.1_246	245	null	null	null	CGC1	JAEUHY010000053.1	317006	317980	-	;ID=JAEUHY010000053.1_246	NA
GCA_016795325	JAEUHY010000053.1_247	246	null	null	null	CGC1	JAEUHY010000053.1	318138	318887	+	;ID=JAEUHY010000053.1_247	NA
GCA_016795325	JAEUHY010000053.1_248	247	TC	3	2	CGC1	JAEUHY010000053.1	318909	320459	-	DB=gnl|TC-DB|Q5P036|5.A.3.11.1;ID=JAEUHY010000053.1_248	DB=gnl|TC-DB|Q5P036|5.A.3.11.1;ID=JAEUHY010000053.1_248
GCA_016795325	JAEUHY010000045.1_9	8	TC	2	4	CGC1	JAEUHY010000045.1	16808	17794	+	DB=gnl|TC-DB|Q7UPP7|2.A.7.3.46;ID=JAEUHY010000045.1_9	DB=gnl|TC-DB|Q7UPP7|2.A.7.3.46;ID=JAEUHY010000045.1_9
GCA_016795325	JAEUHY010000045.1_10	9	null	null	null	CGC1	JAEUHY010000045.1	17791	18084	+	;ID=JAEUHY010000045.1_10	NA
GCA_016795325	JAEUHY010000045.1_11	10	null	null	null	CGC1	JAEUHY010000045.1	18421	19089	+	;ID=JAEUHY010000045.1_11	NA
GCA_016795325	JAEUHY010000045.1_12	11	CAZyme	7	2	CGC1	JAEUHY010000045.1	19626	27902	+	DB=GT84|GH94|GH0;ID=JAEUHY010000045.1_12	DB=GT84|GH94|GH0;ID=JAEUHY010000045.1_12
GCA_016795325	JAEUHY010000045.1_132	131	STP	2	4	CGC2	JAEUHY010000045.1	161291	163726	-	DB=STP|HATPase_c;ID=JAEUHY010000045.1_132	DB=STP|HATPase_c;ID=JAEUHY010000045.1_132
GCA_016795325	JAEUHY010000045.1_133	132	null	null	null	CGC2	JAEUHY010000045.1	163729	164079	-	;ID=JAEUHY010000045.1_133	NA
GCA_016795325	JAEUHY010000045.1_134	133	null	null	null	CGC2	JAEUHY010000045.1	164088	165197	-	;ID=JAEUHY010000045.1_134	NA
GCA_016795325	JAEUHY010000045.1_135	134	STP	1	2	CGC2	JAEUHY010000045.1	165806	167503	-	DB=STP|AAA;ID=JAEUHY010000045.1_135	DB=STP|AAA;ID=JAEUHY010000045.1_135
GCA_016795325	JAEUHY010000045.1_136	135	null	null	null	CGC2	JAEUHY010000045.1	167983	169158	-	;ID=JAEUHY010000045.1_136	NA
GCA_016795325	JAEUHY010000045.1_137	136	CAZyme	0	1	CGC2	JAEUHY010000045.1	169190	170380	-	DB=GT4;ID=JAEUHY010000045.1_137	DB=GT4;ID=JAEUHY010000045.1_137
GCA_016795325	JAEUHY010000045.1_138	137	STP	0	0	CGC2	JAEUHY010000045.1	170377	171711	-	DB=STP|CbiA;ID=JAEUHY010000045.1_138	DB=STP|CbiA;ID=JAEUHY010000045.1_138
GCA_016795325	JAEUHY010000045.1_139	138	CAZyme	8	0	CGC2	JAEUHY010000045.1	171777	172490	-	DB=CE14;ID=JAEUHY010000045.1_139	DB=CE14;ID=JAEUHY010000045.1_139
GCA_016795325	JAEUHY010000038.1_5	4	CAZyme	1	null	CGC1	JAEUHY010000038.1	8935	10236	-	DB=CE11;ID=JAEUHY010000038.1_5	DB=CE11;ID=JAEUHY010000038.1_5
GCA_016795325	JAEUHY010000038.1_6	5	null	null	null	CGC1	JAEUHY010000038.1	10233	11294	-	;ID=JAEUHY010000038.1_6	NA
GCA_016795325	JAEUHY010000038.1_7	6	TC	6	1	CGC1	JAEUHY010000038.1	11464	14106	-	DB=gnl|TC-DB|D5SP47|1.B.33.5.1;ID=JAEUHY010000038.1_7	DB=gnl|TC-DB|D5SP47|1.B.33.5.1;ID=JAEUHY010000038.1_7
GCA_016795325	JAEUHY010000012.1_34	33	CAZyme	0	8	CGC1	JAEUHY010000012.1	39711	40898	+	DB=GT4;ID=JAEUHY010000012.1_34	DB=GT4;ID=JAEUHY010000012.1_34
GCA_016795325	JAEUHY010000012.1_35	34	CAZyme	3	0	CGC1	JAEUHY010000012.1	40895	42112	+	DB=GT4;ID=JAEUHY010000012.1_35	DB=GT4;ID=JAEUHY010000012.1_35
GCA_016795325	JAEUHY010000012.1_39	38	TF	1	3	CGC2	JAEUHY010000012.1	47816	49237	-	DB=DBD-Pfam|HTH_8,DBD-SUPERFAMILY|0037176;ID=JAEUHY010000012.1_39	DB=DBD-Pfam|HTH_8,DBD-SUPERFAMILY|0037176;ID=JAEUHY010000012.1_39
GCA_016795325	JAEUHY010000012.1_40	39	null	null	null	CGC2	JAEUHY010000012.1	49420	50784	-	;ID=JAEUHY010000012.1_40	NA
GCA_016795325	JAEUHY010000012.1_41	40	CAZyme	6	1	CGC2	JAEUHY010000012.1	50928	51878	+	DB=GT2|GT2_Glycos_transf_2;ID=JAEUHY010000012.1_41	DB=GT2|GT2_Glycos_transf_2;ID=JAEUHY010000012.1_41
GCA_016795325	JAEUHY010000012.1_166	165	TF	0	11	CGC3	JAEUHY010000012.1	227660	228076	+	DB=DBD-Pfam|GntR,DBD-SUPERFAMILY|0045032;ID=JAEUHY010000012.1_166	DB=DBD-Pfam|GntR,DBD-SUPERFAMILY|0045032;ID=JAEUHY010000012.1_166
GCA_016795325	JAEUHY010000012.1_167	166	TC	2	0	CGC3	JAEUHY010000012.1	228073	228807	+	DB=gnl|TC-DB|Q1D0V0|3.A.1.144.3;ID=JAEUHY010000012.1_167	DB=gnl|TC-DB|Q1D0V0|3.A.1.144.3;ID=JAEUHY010000012.1_167
GCA_016795325	JAEUHY010000012.1_168	167	null	null	null	CGC3	JAEUHY010000012.1	228804	230543	+	;ID=JAEUHY010000012.1_168	NA
GCA_016795325	JAEUHY010000012.1_169	168	null	null	null	CGC3	JAEUHY010000012.1	230597	232327	+	;ID=JAEUHY010000012.1_169	NA
GCA_016795325	JAEUHY010000012.1_170	169	CAZyme	0	2	CGC3	JAEUHY010000012.1	232566	235295	+	DB=GT4|GT2;ID=JAEUHY010000012.1_170	DB=GT4|GT2;ID=JAEUHY010000012.1_170
GCA_016795325	JAEUHY010000012.1_171	170	CAZyme	0	0	CGC3	JAEUHY010000012.1	235348	236613	+	DB=GT27|GT2;ID=JAEUHY010000012.1_171	DB=GT27|GT2;ID=JAEUHY010000012.1_171
GCA_016795325	JAEUHY010000012.1_172	171	CAZyme	12	0	CGC3	JAEUHY010000012.1	236647	237336	+	DB=GT2|GT2_Glycos_transf_2;ID=JAEUHY010000012.1_172	DB=GT2|GT2_Glycos_transf_2;ID=JAEUHY010000012.1_172
GCA_016795325	JAEUHY010000012.1_185	184	TF	2	12	CGC4	JAEUHY010000012.1	251869	252246	+	DB=DBD-SUPERFAMILY|0044030;ID=JAEUHY010000012.1_185	DB=DBD-SUPERFAMILY|0044030;ID=JAEUHY010000012.1_185
GCA_016795325	JAEUHY010000012.1_186	185	null	null	null	CGC4	JAEUHY010000012.1	252255	252983	+	;ID=JAEUHY010000012.1_186	NA
GCA_016795325	JAEUHY010000012.1_187	186	null	null	null	CGC4	JAEUHY010000012.1	253029	253985	+	;ID=JAEUHY010000012.1_187	NA
GCA_016795325	JAEUHY010000012.1_188	187	STP	0	2	CGC4	JAEUHY010000012.1	254005	254847	+	DB=STP|Response_reg;ID=JAEUHY010000012.1_188	DB=STP|Response_reg;ID=JAEUHY010000012.1_188
GCA_016795325	JAEUHY010000012.1_189	188	TC	0	0	CGC4	JAEUHY010000012.1	254981	258076	+	DB=gnl|TC-DB|Q6MR29|3.A.5.1.3;ID=JAEUHY010000012.1_189	DB=gnl|TC-DB|Q6MR29|3.A.5.1.3;ID=JAEUHY010000012.1_189
GCA_016795325	JAEUHY010000012.1_190	189	CAZyme	5	0	CGC4	JAEUHY010000012.1	258073	259542	+	DB=GT30;ID=JAEUHY010000012.1_190	DB=GT30;ID=JAEUHY010000012.1_190
GCA_016795325	JAEUHY010000012.1_221	220	CAZyme	0	7	CGC5	JAEUHY010000012.1	303070	305595	-	DB=GT2|GT2_Glycos_transf_2;ID=JAEUHY010000012.1_221	DB=GT2|GT2_Glycos_transf_2;ID=JAEUHY010000012.1_221
GCA_016795325	JAEUHY010000012.1_222	221	CAZyme	3	0	CGC5	JAEUHY010000012.1	305583	307493	-	DB=GT2|GT2_Glycos_transf_2;ID=JAEUHY010000012.1_222	DB=GT2|GT2_Glycos_transf_2;ID=JAEUHY010000012.1_222
GCA_016795325	JAEUHY010000036.1_54	53	STP	1	3	CGC1	JAEUHY010000036.1	74809	76287	-	DB=STP|Pribosyltran;ID=JAEUHY010000036.1_54	DB=STP|Pribosyltran;ID=JAEUHY010000036.1_54
GCA_016795325	JAEUHY010000036.1_55	54	null	null	null	CGC1	JAEUHY010000036.1	76448	76975	+	;ID=JAEUHY010000036.1_55	NA
GCA_016795325	JAEUHY010000036.1_56	55	CAZyme	3	1	CGC1	JAEUHY010000036.1	77083	78318	+	DB=GT9;ID=JAEUHY010000036.1_56	DB=GT9;ID=JAEUHY010000036.1_56
GCA_016795325	JAEUHY010000036.1_76	75	STP	1	3	CGC2	JAEUHY010000036.1	102062	103243	-	DB=STP|Rhodanese;ID=JAEUHY010000036.1_76	DB=STP|Rhodanese;ID=JAEUHY010000036.1_76
GCA_016795325	JAEUHY010000036.1_77	76	null	null	null	CGC2	JAEUHY010000036.1	103266	103895	-	;ID=JAEUHY010000036.1_77	NA
GCA_016795325	JAEUHY010000036.1_78	77	CAZyme	1	1	CGC2	JAEUHY010000036.1	103892	104686	-	DB=GT2|GT2_Glycos_transf_2;ID=JAEUHY010000036.1_78	DB=GT2|GT2_Glycos_transf_2;ID=JAEUHY010000036.1_78
GCA_016795325	JAEUHY010000036.1_79	78	null	null	null	CGC2	JAEUHY010000036.1	104742	106478	+	;ID=JAEUHY010000036.1_79	NA
GCA_016795325	JAEUHY010000036.1_80	79	STP	0	1	CGC2	JAEUHY010000036.1	106425	107876	-	DB=STP|HisKA,STP|HATPase_c;ID=JAEUHY010000036.1_80	DB=STP|HisKA,STP|HATPase_c;ID=JAEUHY010000036.1_80
GCA_016795325	JAEUHY010000036.1_81	80	TF	3	0	CGC2	JAEUHY010000036.1	107873	108556	-	DB=DBD-Pfam|Trans_reg_C;ID=JAEUHY010000036.1_81	DB=DBD-Pfam|Trans_reg_C;ID=JAEUHY010000036.1_81
GCA_016795325	JAEUHY010000042.1_79	78	CAZyme	0	8	CGC1	JAEUHY010000042.1	102090	104447	-	DB=CBM5;ID=JAEUHY010000042.1_79	DB=CBM5;ID=JAEUHY010000042.1_79
GCA_016795325	JAEUHY010000042.1_80	79	TC	0	0	CGC1	JAEUHY010000042.1	104516	107764	-	DB=gnl|TC-DB|C5L569|9.B.106.3.3;ID=JAEUHY010000042.1_80	DB=gnl|TC-DB|C5L569|9.B.106.3.3;ID=JAEUHY010000042.1_80
GCA_016795325	JAEUHY010000042.1_81	80	STP	3	0	CGC1	JAEUHY010000042.1	107785	108360	-	DB=STP|Sigma70_ECF;ID=JAEUHY010000042.1_81	DB=STP|Sigma70_ECF;ID=JAEUHY010000042.1_81
GCA_016795325	JAEUHY010000042.1_100	99	STP	1	4	CGC2	JAEUHY010000042.1	126083	126802	+	DB=STP|TetR_N;ID=JAEUHY010000042.1_100	DB=STP|TetR_N;ID=JAEUHY010000042.1_100
GCA_016795325	JAEUHY010000042.1_101	100	null	null	null	CGC2	JAEUHY010000042.1	126855	127616	-	;ID=JAEUHY010000042.1_101	NA
GCA_016795325	JAEUHY010000042.1_102	101	STP	2	1	CGC2	JAEUHY010000042.1	127760	128347	-	DB=STP|TetR_N;ID=JAEUHY010000042.1_102	DB=STP|TetR_N;ID=JAEUHY010000042.1_102
GCA_016795325	JAEUHY010000042.1_103	102	null	null	null	CGC2	JAEUHY010000042.1	128552	129916	-	;ID=JAEUHY010000042.1_103	NA
GCA_016795325	JAEUHY010000042.1_104	103	null	null	null	CGC2	JAEUHY010000042.1	130060	131277	-	;ID=JAEUHY010000042.1_104	NA
GCA_016795325	JAEUHY010000042.1_105	104	CAZyme	0	2	CGC2	JAEUHY010000042.1	131458	132615	-	DB=GT4;ID=JAEUHY010000042.1_105	DB=GT4;ID=JAEUHY010000042.1_105
GCA_016795325	JAEUHY010000042.1_106	105	STP	null	0	CGC2	JAEUHY010000042.1	132754	133386	-	DB=STP|TetR_N;ID=JAEUHY010000042.1_106	DB=STP|TetR_N;ID=JAEUHY010000042.1_106
GCA_016795325	JAEUHY010000059.1_163	162	STP	2	15	CGC1	JAEUHY010000059.1	217362	217946	+	DB=STP|NUDIX;ID=JAEUHY010000059.1_163	DB=STP|NUDIX;ID=JAEUHY010000059.1_163
GCA_016795325	JAEUHY010000059.1_164	163	null	null	null	CGC1	JAEUHY010000059.1	217933	218832	-	;ID=JAEUHY010000059.1_164	NA
GCA_016795325	JAEUHY010000059.1_165	164	null	null	null	CGC1	JAEUHY010000059.1	218876	220660	-	;ID=JAEUHY010000059.1_165	NA
GCA_016795325	JAEUHY010000059.1_166	165	STP	0	2	CGC1	JAEUHY010000059.1	220790	221461	+	DB=STP|Nitroreductase;ID=JAEUHY010000059.1_166	DB=STP|Nitroreductase;ID=JAEUHY010000059.1_166
GCA_016795325	JAEUHY010000059.1_167	166	CAZyme	2	0	CGC1	JAEUHY010000059.1	221445	222794	-	DB=GT19;ID=JAEUHY010000059.1_167	DB=GT19;ID=JAEUHY010000059.1_167
GCA_016795325	JAEUHY010000059.1_168	167	null	null	null	CGC1	JAEUHY010000059.1	223113	223811	+	;ID=JAEUHY010000059.1_168	NA
GCA_016795325	JAEUHY010000059.1_169	168	null	null	null	CGC1	JAEUHY010000059.1	223828	224589	-	;ID=JAEUHY010000059.1_169	NA
GCA_016795325	JAEUHY010000059.1_170	169	TC	12	2	CGC1	JAEUHY010000059.1	224589	225527	-	DB=gnl|TC-DB|Q8RME1|3.A.1.126.1;ID=JAEUHY010000059.1_170	DB=gnl|TC-DB|Q8RME1|3.A.1.126.1;ID=JAEUHY010000059.1_170
GCA_016795325	JAEUHY010000059.1_235	234	TC	1	3	CGC2	JAEUHY010000059.1	308195	309100	-	DB=gnl|TC-DB|O30385|3.A.1.132.12;ID=JAEUHY010000059.1_235	DB=gnl|TC-DB|O30385|3.A.1.132.12;ID=JAEUHY010000059.1_235
GCA_016795325	JAEUHY010000059.1_236	235	null	null	null	CGC2	JAEUHY010000059.1	309134	309451	+	;ID=JAEUHY010000059.1_236	NA
GCA_016795325	JAEUHY010000059.1_237	236	STP	2	1	CGC2	JAEUHY010000059.1	309448	310488	+	DB=STP|FHA;ID=JAEUHY010000059.1_237	DB=STP|FHA;ID=JAEUHY010000059.1_237
GCA_016795325	JAEUHY010000059.1_238	237	null	null	null	CGC2	JAEUHY010000059.1	310463	311545	-	;ID=JAEUHY010000059.1_238	NA
GCA_016795325	JAEUHY010000059.1_239	238	null	null	null	CGC2	JAEUHY010000059.1	311542	312588	-	;ID=JAEUHY010000059.1_239	NA
GCA_016795325	JAEUHY010000059.1_240	239	TC	2	2	CGC2	JAEUHY010000059.1	312746	314755	+	DB=gnl|TC-DB|P58362|5.A.3.4.2;ID=JAEUHY010000059.1_240	DB=gnl|TC-DB|P58362|5.A.3.4.2;ID=JAEUHY010000059.1_240
GCA_016795325	JAEUHY010000059.1_241	240	null	null	null	CGC2	JAEUHY010000059.1	314760	316001	-	;ID=JAEUHY010000059.1_241	NA
GCA_016795325	JAEUHY010000059.1_242	241	null	null	null	CGC2	JAEUHY010000059.1	316056	316904	+	;ID=JAEUHY010000059.1_242	NA
GCA_016795325	JAEUHY010000059.1_243	242	CAZyme	1	2	CGC2	JAEUHY010000059.1	317042	318193	-	DB=GT4;ID=JAEUHY010000059.1_243	DB=GT4;ID=JAEUHY010000059.1_243
GCA_016795325	JAEUHY010000059.1_244	243	null	null	null	CGC2	JAEUHY010000059.1	318202	319476	-	;ID=JAEUHY010000059.1_244	NA
GCA_016795325	JAEUHY010000059.1_245	244	STP	0	1	CGC2	JAEUHY010000059.1	320371	321975	+	DB=STP|GAF,STP|PAS,STP|HATPase_c;ID=JAEUHY010000059.1_245	DB=STP|GAF,STP|PAS,STP|HATPase_c;ID=JAEUHY010000059.1_245
GCA_016795325	JAEUHY010000059.1_246	245	TF	0	0	CGC2	JAEUHY010000059.1	321972	322625	+	DB=DBD-Pfam|GerE;ID=JAEUHY010000059.1_246	DB=DBD-Pfam|GerE;ID=JAEUHY010000059.1_246
GCA_016795325	JAEUHY010000059.1_247	246	STP	0	0	CGC2	JAEUHY010000059.1	322770	323972	+	DB=STP|PAS,STP|HATPase_c;ID=JAEUHY010000059.1_247	DB=STP|PAS,STP|HATPase_c;ID=JAEUHY010000059.1_247
GCA_016795325	JAEUHY010000059.1_248	247	TC	15	0	CGC2	JAEUHY010000059.1	324434	326134	+	DB=gnl|TC-DB|P76330|9.B.34.1.4;ID=JAEUHY010000059.1_248	DB=gnl|TC-DB|P76330|9.B.34.1.4;ID=JAEUHY010000059.1_248
GCA_016795325	JAEUHY010000064.1_9	8	STP	0	3	CGC1	JAEUHY010000064.1	8190	9041	+	DB=STP|HEAT_PBS;ID=JAEUHY010000064.1_9	DB=STP|HEAT_PBS;ID=JAEUHY010000064.1_9
GCA_016795325	JAEUHY010000064.1_10	9	STP	2	0	CGC1	JAEUHY010000064.1	9213	10286	-	DB=STP|HD;ID=JAEUHY010000064.1_10	DB=STP|HD;ID=JAEUHY010000064.1_10
GCA_016795325	JAEUHY010000064.1_11	10	null	null	null	CGC1	JAEUHY010000064.1	10488	11000	+	;ID=JAEUHY010000064.1_11	NA
GCA_016795325	JAEUHY010000064.1_12	11	null	null	null	CGC1	JAEUHY010000064.1	11153	11389	-	;ID=JAEUHY010000064.1_12	NA
GCA_016795325	JAEUHY010000064.1_13	12	CAZyme	0	2	CGC1	JAEUHY010000064.1	11413	12612	-	DB=GH102;ID=JAEUHY010000064.1_13	DB=GH102;ID=JAEUHY010000064.1_13
GCA_016795325	JAEUHY010000064.1_14	13	STP	0	0	CGC1	JAEUHY010000064.1	12654	14048	-	DB=STP|HisKA,STP|HATPase_c;ID=JAEUHY010000064.1_14	DB=STP|HisKA,STP|HATPase_c;ID=JAEUHY010000064.1_14
GCA_016795325	JAEUHY010000064.1_15	14	TF	1	0	CGC1	JAEUHY010000064.1	14064	14735	-	DB=DBD-Pfam|Trans_reg_C;ID=JAEUHY010000064.1_15	DB=DBD-Pfam|Trans_reg_C;ID=JAEUHY010000064.1_15
GCA_016795325	JAEUHY010000064.1_16	15	null	null	null	CGC1	JAEUHY010000064.1	14901	15482	+	;ID=JAEUHY010000064.1_16	NA
GCA_016795325	JAEUHY010000064.1_17	16	STP	0	1	CGC1	JAEUHY010000064.1	15519	16916	-	DB=STP|Rhodanese,STP|Rhodanese;ID=JAEUHY010000064.1_17	DB=STP|Rhodanese,STP|Rhodanese;ID=JAEUHY010000064.1_17
GCA_016795325	JAEUHY010000064.1_18	17	TC	7	0	CGC1	JAEUHY010000064.1	16980	18296	+	DB=gnl|TC-DB|A0L3E7|2.A.51.1.4;ID=JAEUHY010000064.1_18	DB=gnl|TC-DB|A0L3E7|2.A.51.1.4;ID=JAEUHY010000064.1_18
GCA_016795325	JAEUHY010000060.1_104	103	CAZyme	2	10	CGC1	JAEUHY010000060.1	122718	123953	-	DB=GT4;ID=JAEUHY010000060.1_104	DB=GT4;ID=JAEUHY010000060.1_104
GCA_016795325	JAEUHY010000060.1_105	104	null	null	null	CGC1	JAEUHY010000060.1	123950	125125	-	;ID=JAEUHY010000060.1_105	NA
GCA_016795325	JAEUHY010000060.1_106	105	null	null	null	CGC1	JAEUHY010000060.1	125136	128297	-	;ID=JAEUHY010000060.1_106	NA
GCA_016795325	JAEUHY010000060.1_107	106	STP	6	2	CGC1	JAEUHY010000060.1	128403	129461	-	DB=STP|BTAD;ID=JAEUHY010000060.1_107	DB=STP|BTAD;ID=JAEUHY010000060.1_107
GCA_016795325	JAEUHY010000060.1_136	135	TC	2	3	CGC2	JAEUHY010000060.1	169609	170691	+	DB=gnl|TC-DB|F8CM01|1.A.13.4.1;ID=JAEUHY010000060.1_136	DB=gnl|TC-DB|F8CM01|1.A.13.4.1;ID=JAEUHY010000060.1_136
GCA_016795325	JAEUHY010000060.1_137	136	null	null	null	CGC2	JAEUHY010000060.1	170688	171785	+	;ID=JAEUHY010000060.1_137	NA
GCA_016795325	JAEUHY010000060.1_138	137	null	null	null	CGC2	JAEUHY010000060.1	171818	173593	+	;ID=JAEUHY010000060.1_138	NA
GCA_016795325	JAEUHY010000060.1_139	138	STP	1	2	CGC2	JAEUHY010000060.1	173593	174399	+	DB=STP|TPR_2;ID=JAEUHY010000060.1_139	DB=STP|TPR_2;ID=JAEUHY010000060.1_139
GCA_016795325	JAEUHY010000060.1_140	139	null	null	null	CGC2	JAEUHY010000060.1	174440	175948	+	;ID=JAEUHY010000060.1_140	NA
GCA_016795325	JAEUHY010000060.1_141	140	CAZyme	5	1	CGC2	JAEUHY010000060.1	175961	177517	-	DB=GT89;ID=JAEUHY010000060.1_141	DB=GT89;ID=JAEUHY010000060.1_141
GCA_016795325	JAEUHY010000016.1_137	136	CAZyme	1	6	CGC1	JAEUHY010000016.1	140001	142187	-	DB=CBM51;ID=JAEUHY010000016.1_137	DB=CBM51;ID=JAEUHY010000016.1_137
GCA_016795325	JAEUHY010000016.1_138	137	null	null	null	CGC1	JAEUHY010000016.1	142311	144833	+	;ID=JAEUHY010000016.1_138	NA
GCA_016795325	JAEUHY010000016.1_139	138	TC	0	1	CGC1	JAEUHY010000016.1	144846	148544	-	DB=gnl|TC-DB|P06493|1.I.1.1.3;ID=JAEUHY010000016.1_139	DB=gnl|TC-DB|P06493|1.I.1.1.3;ID=JAEUHY010000016.1_139
GCA_016795325	JAEUHY010000016.1_140	139	STP	7	0	CGC1	JAEUHY010000016.1	148541	149125	-	DB=STP|Sigma70_ECF;ID=JAEUHY010000016.1_140	DB=STP|Sigma70_ECF;ID=JAEUHY010000016.1_140
GCA_016795325	JAEUHY010000024.1_91	90	CAZyme	2	5	CGC1	JAEUHY010000024.1	103372	104859	+	DB=GT5;ID=JAEUHY010000024.1_91	DB=GT5;ID=JAEUHY010000024.1_91
GCA_016795325	JAEUHY010000024.1_92	91	null	null	null	CGC1	JAEUHY010000024.1	104887	106947	-	;ID=JAEUHY010000024.1_92	NA
GCA_016795325	JAEUHY010000024.1_93	92	null	null	null	CGC1	JAEUHY010000024.1	107005	107949	+	;ID=JAEUHY010000024.1_93	NA
GCA_016795325	JAEUHY010000024.1_94	93	TC	3	2	CGC1	JAEUHY010000024.1	107974	108924	+	DB=gnl|TC-DB|O30385|3.A.1.132.12;ID=JAEUHY010000024.1_94	DB=gnl|TC-DB|O30385|3.A.1.132.12;ID=JAEUHY010000024.1_94
GCA_016795325	JAEUHY010000024.1_124	123	STP	2	4	CGC2	JAEUHY010000024.1	143613	144590	-	DB=STP|PALP;ID=JAEUHY010000024.1_124	DB=STP|PALP;ID=JAEUHY010000024.1_124
GCA_016795325	JAEUHY010000024.1_125	124	null	null	null	CGC2	JAEUHY010000024.1	144693	145100	+	;ID=JAEUHY010000024.1_125	NA
GCA_016795325	JAEUHY010000024.1_126	125	null	null	null	CGC2	JAEUHY010000024.1	145117	146673	-	;ID=JAEUHY010000024.1_126	NA
GCA_016795325	JAEUHY010000024.1_127	126	STP	0	2	CGC2	JAEUHY010000024.1	146961	149375	-	DB=STP|Pkinase,STP|TPR_1;ID=JAEUHY010000024.1_127	DB=STP|Pkinase,STP|TPR_1;ID=JAEUHY010000024.1_127
GCA_016795325	JAEUHY010000024.1_128	127	STP	0	0	CGC2	JAEUHY010000024.1	149372	149926	-	DB=STP|Sigma70_ECF;ID=JAEUHY010000024.1_128	DB=STP|Sigma70_ECF;ID=JAEUHY010000024.1_128
GCA_016795325	JAEUHY010000024.1_129	128	CAZyme	2	0	CGC2	JAEUHY010000024.1	150100	152496	-	DB=CBM32|CBM51|CBM13|GH95;ID=JAEUHY010000024.1_129	DB=CBM32|CBM51|CBM13|GH95;ID=JAEUHY010000024.1_129
GCA_016795325	JAEUHY010000024.1_130	129	null	null	null	CGC2	JAEUHY010000024.1	152634	153488	-	;ID=JAEUHY010000024.1_130	NA
GCA_016795325	JAEUHY010000024.1_131	130	null	null	null	CGC2	JAEUHY010000024.1	153943	156885	-	;ID=JAEUHY010000024.1_131	NA
GCA_016795325	JAEUHY010000024.1_132	131	TF	5	2	CGC2	JAEUHY010000024.1	156878	159784	-	DB=DBD-SUPERFAMILY|0043669;ID=JAEUHY010000024.1_132	DB=DBD-SUPERFAMILY|0043669;ID=JAEUHY010000024.1_132
GCA_016795325	JAEUHY010000043.1_110	109	CAZyme	1	21	CGC1	JAEUHY010000043.1	151785	156917	-	DB=CBM38;ID=JAEUHY010000043.1_110	DB=CBM38;ID=JAEUHY010000043.1_110
GCA_016795325	JAEUHY010000043.1_111	110	null	null	null	CGC1	JAEUHY010000043.1	156948	157292	-	;ID=JAEUHY010000043.1_111	NA
GCA_016795325	JAEUHY010000043.1_112	111	TC	0	1	CGC1	JAEUHY010000043.1	157357	158388	-	DB=gnl|TC-DB|Q8TZQ3|3.A.1.1.16;ID=JAEUHY010000043.1_112	DB=gnl|TC-DB|Q8TZQ3|3.A.1.1.16;ID=JAEUHY010000043.1_112
GCA_016795325	JAEUHY010000043.1_113	112	TC	1	0	CGC1	JAEUHY010000043.1	158385	159440	-	DB=gnl|TC-DB|Q8TZQ3|3.A.1.1.16;ID=JAEUHY010000043.1_113	DB=gnl|TC-DB|Q8TZQ3|3.A.1.1.16;ID=JAEUHY010000043.1_113
GCA_016795325	JAEUHY010000043.1_114	113	null	null	null	CGC1	JAEUHY010000043.1	159437	159598	-	;ID=JAEUHY010000043.1_114	NA
GCA_016795325	JAEUHY010000043.1_115	114	TC	0	1	CGC1	JAEUHY010000043.1	159595	160458	-	DB=gnl|TC-DB|O30493|3.A.1.1.49;ID=JAEUHY010000043.1_115	DB=gnl|TC-DB|O30493|3.A.1.1.49;ID=JAEUHY010000043.1_115
GCA_016795325	JAEUHY010000043.1_116	115	TC	0	0	CGC1	JAEUHY010000043.1	160455	161342	-	DB=gnl|TC-DB|Q9WYB4|3.A.1.1.37;ID=JAEUHY010000043.1_116	DB=gnl|TC-DB|Q9WYB4|3.A.1.1.37;ID=JAEUHY010000043.1_116
GCA_016795325	JAEUHY010000043.1_117	116	STP	3	0	CGC1	JAEUHY010000043.1	161385	162725	-	DB=STP|SBP_bac_1;ID=JAEUHY010000043.1_117	DB=STP|SBP_bac_1;ID=JAEUHY010000043.1_117
GCA_016795325	JAEUHY010000029.1_29	28	CAZyme	1	3	CGC1	JAEUHY010000029.1	36242	37195	-	DB=GT2|GT2_Glycos_transf_2;ID=JAEUHY010000029.1_29	DB=GT2|GT2_Glycos_transf_2;ID=JAEUHY010000029.1_29
GCA_016795325	JAEUHY010000029.1_30	29	null	null	null	CGC1	JAEUHY010000029.1	37411	37986	+	;ID=JAEUHY010000029.1_30	NA
GCA_016795325	JAEUHY010000029.1_31	30	STP	6	1	CGC1	JAEUHY010000029.1	37977	39032	-	DB=STP|HhH-GPD;ID=JAEUHY010000029.1_31	DB=STP|HhH-GPD;ID=JAEUHY010000029.1_31
GCA_016795325	JAEUHY010000017.1_70	69	TF	1	8	CGC1	JAEUHY010000017.1	93293	93931	-	DB=DBD-SUPERFAMILY|0039939;ID=JAEUHY010000017.1_70	DB=DBD-SUPERFAMILY|0039939;ID=JAEUHY010000017.1_70
GCA_016795325	JAEUHY010000017.1_71	70	null	null	null	CGC1	JAEUHY010000017.1	94042	94998	-	;ID=JAEUHY010000017.1_71	NA
GCA_016795325	JAEUHY010000017.1_72	71	TC	0	1	CGC1	JAEUHY010000017.1	95135	98905	+	DB=gnl|TC-DB|Q8TDX7|1.I.1.1.3;ID=JAEUHY010000017.1_72	DB=gnl|TC-DB|Q8TDX7|1.I.1.1.3;ID=JAEUHY010000017.1_72
GCA_016795325	JAEUHY010000017.1_73	72	CAZyme	1	0	CGC1	JAEUHY010000017.1	99165	100415	-	DB=GT4;ID=JAEUHY010000017.1_73	DB=GT4;ID=JAEUHY010000017.1_73
GCA_016795325	JAEUHY010000017.1_74	73	null	null	null	CGC1	JAEUHY010000017.1	100572	102062	+	;ID=JAEUHY010000017.1_74	NA
GCA_016795325	JAEUHY010000017.1_75	74	TC	10	1	CGC1	JAEUHY010000017.1	102654	103442	+	DB=gnl|TC-DB|P0A9V1|1.B.42.1.2;ID=JAEUHY010000017.1_75	DB=gnl|TC-DB|P0A9V1|1.B.42.1.2;ID=JAEUHY010000017.1_75
GCA_016795325	JAEUHY010000017.1_86	85	TC	2	10	CGC2	JAEUHY010000017.1	118930	120291	+	DB=gnl|TC-DB|H8E4X1|9.B.18.1.2;ID=JAEUHY010000017.1_86	DB=gnl|TC-DB|H8E4X1|9.B.18.1.2;ID=JAEUHY010000017.1_86
GCA_016795325	JAEUHY010000017.1_87	86	null	null	null	CGC2	JAEUHY010000017.1	120725	123082	+	;ID=JAEUHY010000017.1_87	NA
GCA_016795325	JAEUHY010000017.1_88	87	null	null	null	CGC2	JAEUHY010000017.1	123178	125151	+	;ID=JAEUHY010000017.1_88	NA
GCA_016795325	JAEUHY010000017.1_89	88	CAZyme	1	2	CGC2	JAEUHY010000017.1	125171	126139	-	DB=GT2_Glyco_tranf_2_3|GT2;ID=JAEUHY010000017.1_89	DB=GT2_Glyco_tranf_2_3|GT2;ID=JAEUHY010000017.1_89
GCA_016795325	JAEUHY010000017.1_90	89	null	null	null	CGC2	JAEUHY010000017.1	126308	127678	+	;ID=JAEUHY010000017.1_90	NA
GCA_016795325	JAEUHY010000017.1_91	90	TC	2	1	CGC2	JAEUHY010000017.1	127714	129162	+	DB=gnl|TC-DB|B0RRI5|2.A.66.2.23;ID=JAEUHY010000017.1_91	DB=gnl|TC-DB|B0RRI5|2.A.66.2.23;ID=JAEUHY010000017.1_91
GCA_016795325	JAEUHY010000017.1_92	91	null	null	null	CGC2	JAEUHY010000017.1	129159	130100	+	;ID=JAEUHY010000017.1_92	NA
GCA_016795325	JAEUHY010000017.1_93	92	null	null	null	CGC2	JAEUHY010000017.1	130115	131491	-	;ID=JAEUHY010000017.1_93	NA
GCA_016795325	JAEUHY010000017.1_94	93	CAZyme	4	2	CGC2	JAEUHY010000017.1	131488	132711	-	DB=GT4;ID=JAEUHY010000017.1_94	DB=GT4;ID=JAEUHY010000017.1_94
GCA_016795325	JAEUHY010000017.1_99	98	CAZyme	0	4	CGC3	JAEUHY010000017.1	142613	143554	+	DB=GT2|GT2_Glycos_transf_2;ID=JAEUHY010000017.1_99	DB=GT2|GT2_Glycos_transf_2;ID=JAEUHY010000017.1_99
GCA_016795325	JAEUHY010000017.1_100	99	CAZyme	4	0	CGC3	JAEUHY010000017.1	143551	144345	+	DB=GT26;ID=JAEUHY010000017.1_100	DB=GT26;ID=JAEUHY010000017.1_100
GCA_016795325	JAEUHY010000035.1_86	85	STP	1	10	CGC1	JAEUHY010000035.1	110424	111416	+	DB=STP|AAA;ID=JAEUHY010000035.1_86	DB=STP|AAA;ID=JAEUHY010000035.1_86
GCA_016795325	JAEUHY010000035.1_87	86	null	null	null	CGC1	JAEUHY010000035.1	111413	112717	+	;ID=JAEUHY010000035.1_87	NA
GCA_016795325	JAEUHY010000035.1_88	87	CAZyme	1	1	CGC1	JAEUHY010000035.1	112745	113500	+	DB=GT2|GT2_Glycos_transf_2;ID=JAEUHY010000035.1_88	DB=GT2|GT2_Glycos_transf_2;ID=JAEUHY010000035.1_88
GCA_016795325	JAEUHY010000035.1_89	88	null	null	null	CGC1	JAEUHY010000035.1	113548	114984	+	;ID=JAEUHY010000035.1_89	NA
GCA_016795325	JAEUHY010000035.1_90	89	TF	1	1	CGC1	JAEUHY010000035.1	114981	115457	-	DB=DBD-Pfam|MarR,DBD-SUPERFAMILY|0040517;ID=JAEUHY010000035.1_90	DB=DBD-Pfam|MarR,DBD-SUPERFAMILY|0040517;ID=JAEUHY010000035.1_90
GCA_016795325	JAEUHY010000035.1_91	90	null	null	null	CGC1	JAEUHY010000035.1	115566	116945	-	;ID=JAEUHY010000035.1_91	NA
GCA_016795325	JAEUHY010000035.1_92	91	STP	4	1	CGC1	JAEUHY010000035.1	117271	117702	+	DB=STP|TPR_1;ID=JAEUHY010000035.1_92	DB=STP|TPR_1;ID=JAEUHY010000035.1_92
GCA_016795325	JAEUHY010000035.1_178	177	TC	1	3	CGC2	JAEUHY010000035.1	245092	247926	+	DB=gnl|TC-DB|P76387|8.A.3.3.2;ID=JAEUHY010000035.1_178	DB=gnl|TC-DB|P76387|8.A.3.3.2;ID=JAEUHY010000035.1_178
GCA_016795325	JAEUHY010000035.1_179	178	null	null	null	CGC2	JAEUHY010000035.1	247868	249196	+	;ID=JAEUHY010000035.1_179	NA
GCA_016795325	JAEUHY010000035.1_180	179	CAZyme	2	1	CGC2	JAEUHY010000035.1	249193	250365	+	DB=GT0;ID=JAEUHY010000035.1_180	DB=GT0;ID=JAEUHY010000035.1_180
GCA_016795325	JAEUHY010000035.1_181	180	null	null	null	CGC2	JAEUHY010000035.1	250382	251506	+	;ID=JAEUHY010000035.1_181	NA
GCA_016795325	JAEUHY010000035.1_182	181	null	null	null	CGC2	JAEUHY010000035.1	251491	252273	+	;ID=JAEUHY010000035.1_182	NA
GCA_016795325	JAEUHY010000035.1_183	182	CAZyme	null	2	CGC2	JAEUHY010000035.1	252270	253982	+	DB=PL0|PL12;ID=JAEUHY010000035.1_183	DB=PL0|PL12;ID=JAEUHY010000035.1_183
GCA_016795325	JAEUHY010000026.1_27	26	TC	0	5	CGC1	JAEUHY010000026.1	35580	36629	-	DB=gnl|TC-DB|Q5EGM5|9.A.25.1.1;ID=JAEUHY010000026.1_27	DB=gnl|TC-DB|Q5EGM5|9.A.25.1.1;ID=JAEUHY010000026.1_27
GCA_016795325	JAEUHY010000026.1_28	27	TC	1	0	CGC1	JAEUHY010000026.1	36685	38127	-	DB=gnl|TC-DB|B2FLY6|2.A.6.2.14;ID=JAEUHY010000026.1_28	DB=gnl|TC-DB|B2FLY6|2.A.6.2.14;ID=JAEUHY010000026.1_28
GCA_016795325	JAEUHY010000026.1_29	28	null	null	null	CGC1	JAEUHY010000026.1	38124	39185	-	;ID=JAEUHY010000026.1_29	NA
GCA_016795325	JAEUHY010000026.1_30	29	TC	1	1	CGC1	JAEUHY010000026.1	39212	39910	-	DB=gnl|TC-DB|O50296|3.A.1.114.1;ID=JAEUHY010000026.1_30	DB=gnl|TC-DB|O50296|3.A.1.114.1;ID=JAEUHY010000026.1_30
GCA_016795325	JAEUHY010000026.1_31	30	null	null	null	CGC1	JAEUHY010000026.1	39919	41073	-	;ID=JAEUHY010000026.1_31	NA
GCA_016795325	JAEUHY010000026.1_32	31	STP	2	1	CGC1	JAEUHY010000026.1	41070	41822	-	DB=STP|TetR_N;ID=JAEUHY010000026.1_32	DB=STP|TetR_N;ID=JAEUHY010000026.1_32
GCA_016795325	JAEUHY010000026.1_33	32	null	null	null	CGC1	JAEUHY010000026.1	41927	42694	-	;ID=JAEUHY010000026.1_33	NA
GCA_016795325	JAEUHY010000026.1_34	33	null	null	null	CGC1	JAEUHY010000026.1	42884	43801	+	;ID=JAEUHY010000026.1_34	NA
GCA_016795325	JAEUHY010000026.1_35	34	CAZyme	9	2	CGC1	JAEUHY010000026.1	44068	46125	-	DB=CBM13|GH29;ID=JAEUHY010000026.1_35	DB=CBM13|GH29;ID=JAEUHY010000026.1_35
GCA_016795325	JAEUHY010000015.1_132	131	CAZyme	0	8	CGC1	JAEUHY010000015.1	172980	174365	+	DB=GT2|GT2_Glycos_transf_2;ID=JAEUHY010000015.1_132	DB=GT2|GT2_Glycos_transf_2;ID=JAEUHY010000015.1_132
GCA_016795325	JAEUHY010000015.1_133	132	CAZyme	0	0	CGC1	JAEUHY010000015.1	174362	175441	+	DB=GT2|GT2_Glycos_transf_2;ID=JAEUHY010000015.1_133	DB=GT2|GT2_Glycos_transf_2;ID=JAEUHY010000015.1_133
GCA_016795325	JAEUHY010000015.1_134	133	STP	0	0	CGC1	JAEUHY010000015.1	175470	177347	+	DB=STP|TPR_1,STP|TPR_2,STP|TPR_2;ID=JAEUHY010000015.1_134	DB=STP|TPR_1,STP|TPR_2,STP|TPR_2;ID=JAEUHY010000015.1_134
GCA_016795325	JAEUHY010000015.1_135	134	STP	8	0	CGC1	JAEUHY010000015.1	177503	179719	+	DB=STP|Fer4,STP|Pyr_redox_2;ID=JAEUHY010000015.1_135	DB=STP|Fer4,STP|Pyr_redox_2;ID=JAEUHY010000015.1_135
GCA_016795325	JAEUHY010000015.1_144	143	CAZyme	0	8	CGC2	JAEUHY010000015.1	199159	200562	+	DB=GT4;ID=JAEUHY010000015.1_144	DB=GT4;ID=JAEUHY010000015.1_144
GCA_016795325	JAEUHY010000015.1_145	144	CAZyme	4	0	CGC2	JAEUHY010000015.1	200934	203621	+	DB=GH38;ID=JAEUHY010000015.1_145	DB=GH38;ID=JAEUHY010000015.1_145
GCA_016795325	JAEUHY010000015.1_163	162	TC	0	7	CGC3	JAEUHY010000015.1	228374	229546	+	DB=gnl|TC-DB|P0A6W3|9.B.146.1.6;ID=JAEUHY010000015.1_163	DB=gnl|TC-DB|P0A6W3|9.B.146.1.6;ID=JAEUHY010000015.1_163
GCA_016795325	JAEUHY010000015.1_164	163	TC	2	0	CGC3	JAEUHY010000015.1	229549	230808	+	DB=gnl|TC-DB|P07373|2.A.103.1.3;ID=JAEUHY010000015.1_164	DB=gnl|TC-DB|P07373|2.A.103.1.3;ID=JAEUHY010000015.1_164
GCA_016795325	JAEUHY010000015.1_165	164	null	null	null	CGC3	JAEUHY010000015.1	230824	231921	+	;ID=JAEUHY010000015.1_165	NA
GCA_016795325	JAEUHY010000015.1_166	165	null	null	null	CGC3	JAEUHY010000015.1	231940	232149	+	;ID=JAEUHY010000015.1_166	NA
GCA_016795325	JAEUHY010000015.1_167	166	CAZyme	4	2	CGC3	JAEUHY010000015.1	232255	233484	+	DB=GT28;ID=JAEUHY010000015.1_167	DB=GT28;ID=JAEUHY010000015.1_167
GCA_016795325	JAEUHY010000015.1_215	214	CAZyme	0	4	CGC4	JAEUHY010000015.1	294318	296816	+	DB=GH38;ID=JAEUHY010000015.1_215	DB=GH38;ID=JAEUHY010000015.1_215
GCA_016795325	JAEUHY010000015.1_216	215	TC	5	0	CGC4	JAEUHY010000015.1	296832	297746	-	DB=gnl|TC-DB|P42194|2.A.7.3.3;ID=JAEUHY010000015.1_216	DB=gnl|TC-DB|P42194|2.A.7.3.3;ID=JAEUHY010000015.1_216
GCA_016795325	JAEUHY010000015.1_262	261	CAZyme	1	8	CGC5	JAEUHY010000015.1	357390	358634	+	DB=GT4;ID=JAEUHY010000015.1_262	DB=GT4;ID=JAEUHY010000015.1_262
GCA_016795325	JAEUHY010000015.1_263	262	null	null	null	CGC5	JAEUHY010000015.1	358616	359674	+	;ID=JAEUHY010000015.1_263	NA
GCA_016795325	JAEUHY010000015.1_264	263	TC	1	1	CGC5	JAEUHY010000015.1	359671	361491	+	DB=gnl|TC-DB|O53645|3.A.1.106.6;ID=JAEUHY010000015.1_264	DB=gnl|TC-DB|O53645|3.A.1.106.6;ID=JAEUHY010000015.1_264
GCA_016795325	JAEUHY010000015.1_265	264	null	null	null	CGC5	JAEUHY010000015.1	361488	363803	+	;ID=JAEUHY010000015.1_265	NA
GCA_016795325	JAEUHY010000015.1_266	265	TC	2	1	CGC5	JAEUHY010000015.1	363800	365533	+	DB=gnl|TC-DB|E9Z1V5|1.B.13.1.6;ID=JAEUHY010000015.1_266	DB=gnl|TC-DB|E9Z1V5|1.B.13.1.6;ID=JAEUHY010000015.1_266
GCA_016795325	JAEUHY010000015.1_267	266	null	null	null	CGC5	JAEUHY010000015.1	365638	367614	+	;ID=JAEUHY010000015.1_267	NA
GCA_016795325	JAEUHY010000015.1_268	267	null	null	null	CGC5	JAEUHY010000015.1	367623	368525	+	;ID=JAEUHY010000015.1_268	NA
GCA_016795325	JAEUHY010000015.1_269	268	TC	0	2	CGC5	JAEUHY010000015.1	368601	371396	+	DB=gnl|TC-DB|A0ZK04|1.E.43.3.3;ID=JAEUHY010000015.1_269	DB=gnl|TC-DB|A0ZK04|1.E.43.3.3;ID=JAEUHY010000015.1_269
GCA_016795325	JAEUHY010000015.1_270	269	STP	6	0	CGC5	JAEUHY010000015.1	371384	372574	-	DB=STP|Pyr_redox_2;ID=JAEUHY010000015.1_270	DB=STP|Pyr_redox_2;ID=JAEUHY010000015.1_270
GCA_016795325	JAEUHY010000015.1_314	313	TF	1	5	CGC6	JAEUHY010000015.1	427769	429181	-	DB=DBD-Pfam|HTH_8,DBD-SUPERFAMILY|0037176;ID=JAEUHY010000015.1_314	DB=DBD-Pfam|HTH_8,DBD-SUPERFAMILY|0037176;ID=JAEUHY010000015.1_314
GCA_016795325	JAEUHY010000015.1_315	314	null	null	null	CGC6	JAEUHY010000015.1	429317	430522	+	;ID=JAEUHY010000015.1_315	NA
GCA_016795325	JAEUHY010000015.1_316	315	CAZyme	0	1	CGC6	JAEUHY010000015.1	430519	432069	+	DB=GH3;ID=JAEUHY010000015.1_316	DB=GH3;ID=JAEUHY010000015.1_316
GCA_016795325	JAEUHY010000015.1_317	316	STP	1	0	CGC6	JAEUHY010000015.1	432448	434622	+	DB=STP|TPR_2;ID=JAEUHY010000015.1_317	DB=STP|TPR_2;ID=JAEUHY010000015.1_317
GCA_016795325	JAEUHY010000015.1_318	317	null	null	null	CGC6	JAEUHY010000015.1	434935	435963	-	;ID=JAEUHY010000015.1_318	NA
GCA_016795325	JAEUHY010000015.1_319	318	STP	4	1	CGC6	JAEUHY010000015.1	436095	436811	+	DB=STP|TPR_2,STP|TPR_4;ID=JAEUHY010000015.1_319	DB=STP|TPR_2,STP|TPR_4;ID=JAEUHY010000015.1_319
GCA_016795325	JAEUHY010000015.1_493	492	CAZyme	0	5	CGC7	JAEUHY010000015.1	668042	672253	-	DB=GT35|GT3;ID=JAEUHY010000015.1_493	DB=GT35|GT3;ID=JAEUHY010000015.1_493
GCA_016795325	JAEUHY010000015.1_494	493	CAZyme	0	0	CGC7	JAEUHY010000015.1	672264	673517	-	DB=GH57;ID=JAEUHY010000015.1_494	DB=GH57;ID=JAEUHY010000015.1_494
GCA_016795325	JAEUHY010000015.1_495	494	CAZyme	0	0	CGC7	JAEUHY010000015.1	673577	675154	-	DB=GT4;ID=JAEUHY010000015.1_495	DB=GT4;ID=JAEUHY010000015.1_495
GCA_016795325	JAEUHY010000015.1_496	495	CAZyme	1	0	CGC7	JAEUHY010000015.1	675175	677193	-	DB=GH133;ID=JAEUHY010000015.1_496	DB=GH133;ID=JAEUHY010000015.1_496
GCA_016795325	JAEUHY010000015.1_497	496	null	null	null	CGC7	JAEUHY010000015.1	677317	679146	+	;ID=JAEUHY010000015.1_497	NA
GCA_016795325	JAEUHY010000015.1_498	497	TC	2	1	CGC7	JAEUHY010000015.1	679146	681935	+	DB=gnl|TC-DB|A9WIT9|1.A.13.3.1;ID=JAEUHY010000015.1_498	DB=gnl|TC-DB|A9WIT9|1.A.13.3.1;ID=JAEUHY010000015.1_498
GCA_016795325	JAEUHY010000015.1_499	498	null	null	null	CGC7	JAEUHY010000015.1	681945	682793	-	;ID=JAEUHY010000015.1_499	NA
GCA_016795325	JAEUHY010000015.1_500	499	null	null	null	CGC7	JAEUHY010000015.1	682797	684284	-	;ID=JAEUHY010000015.1_500	NA
GCA_016795325	JAEUHY010000015.1_501	500	TC	1	2	CGC7	JAEUHY010000015.1	684281	685213	-	DB=gnl|TC-DB|B2A6N1|3.A.1.147.5;ID=JAEUHY010000015.1_501	DB=gnl|TC-DB|B2A6N1|3.A.1.147.5;ID=JAEUHY010000015.1_501
GCA_016795325	JAEUHY010000015.1_502	501	null	null	null	CGC7	JAEUHY010000015.1	685213	687018	-	;ID=JAEUHY010000015.1_502	NA
GCA_016795325	JAEUHY010000015.1_503	502	STP	3	1	CGC7	JAEUHY010000015.1	687015	688034	-	DB=STP|AAA;ID=JAEUHY010000015.1_503	DB=STP|AAA;ID=JAEUHY010000015.1_503
GCA_016795325	JAEUHY010000015.1_551	550	TC	1	8	CGC8	JAEUHY010000015.1	751464	752414	-	DB=gnl|TC-DB|F8D414|9.B.149.1.6;ID=JAEUHY010000015.1_551	DB=gnl|TC-DB|F8D414|9.B.149.1.6;ID=JAEUHY010000015.1_551
GCA_016795325	JAEUHY010000015.1_552	551	null	null	null	CGC8	JAEUHY010000015.1	752839	755082	+	;ID=JAEUHY010000015.1_552	NA
GCA_016795325	JAEUHY010000015.1_553	552	CAZyme	0	1	CGC8	JAEUHY010000015.1	755181	756254	+	DB=GT0|GT9;ID=JAEUHY010000015.1_553	DB=GT0|GT9;ID=JAEUHY010000015.1_553
GCA_016795325	JAEUHY010000015.1_554	553	TC	6	0	CGC8	JAEUHY010000015.1	756265	759528	-	DB=gnl|TC-DB|D8HIS0|9.B.106.2.2;ID=JAEUHY010000015.1_554	DB=gnl|TC-DB|D8HIS0|9.B.106.2.2;ID=JAEUHY010000015.1_554
GCA_016795325	JAEUHY010000015.1_579	578	TC	2	4	CGC9	JAEUHY010000015.1	789665	790708	-	DB=gnl|TC-DB|Q8ID54|3.A.25.2.1;ID=JAEUHY010000015.1_579	DB=gnl|TC-DB|Q8ID54|3.A.25.2.1;ID=JAEUHY010000015.1_579
GCA_016795325	JAEUHY010000015.1_580	579	null	null	null	CGC9	JAEUHY010000015.1	790705	791100	-	;ID=JAEUHY010000015.1_580	NA
GCA_016795325	JAEUHY010000015.1_581	580	null	null	null	CGC9	JAEUHY010000015.1	791139	791906	-	;ID=JAEUHY010000015.1_581	NA
GCA_016795325	JAEUHY010000015.1_582	581	STP	0	2	CGC9	JAEUHY010000015.1	792475	794856	+	DB=STP|H-kinase_dim,STP|HATPase_c,STP|CheW,STP|CheW;ID=JAEUHY010000015.1_582	DB=STP|H-kinase_dim,STP|HATPase_c,STP|CheW,STP|CheW;ID=JAEUHY010000015.1_582
GCA_016795325	JAEUHY010000015.1_583	582	STP	0	0	CGC9	JAEUHY010000015.1	794853	795287	+	DB=STP|CheW;ID=JAEUHY010000015.1_583	DB=STP|CheW;ID=JAEUHY010000015.1_583
GCA_016795325	JAEUHY010000015.1_584	583	STP	0	0	CGC9	JAEUHY010000015.1	795444	795815	+	DB=STP|Response_reg;ID=JAEUHY010000015.1_584	DB=STP|Response_reg;ID=JAEUHY010000015.1_584
GCA_016795325	JAEUHY010000015.1_585	584	STP	0	0	CGC9	JAEUHY010000015.1	795823	796890	+	DB=STP|CheB_methylest;ID=JAEUHY010000015.1_585	DB=STP|CheB_methylest;ID=JAEUHY010000015.1_585
GCA_016795325	JAEUHY010000015.1_586	585	STP	1	0	CGC9	JAEUHY010000015.1	796914	797738	+	DB=STP|CheR_N,STP|CheR;ID=JAEUHY010000015.1_586	DB=STP|CheR_N,STP|CheR;ID=JAEUHY010000015.1_586
GCA_016795325	JAEUHY010000015.1_587	586	null	null	null	CGC9	JAEUHY010000015.1	797750	798217	+	;ID=JAEUHY010000015.1_587	NA
GCA_016795325	JAEUHY010000015.1_588	587	STP	2	1	CGC9	JAEUHY010000015.1	798363	798737	+	DB=STP|Response_reg;ID=JAEUHY010000015.1_588	DB=STP|Response_reg;ID=JAEUHY010000015.1_588
GCA_016795325	JAEUHY010000015.1_589	588	null	null	null	CGC9	JAEUHY010000015.1	798730	799305	+	;ID=JAEUHY010000015.1_589	NA
GCA_016795325	JAEUHY010000015.1_590	589	null	null	null	CGC9	JAEUHY010000015.1	799311	799895	+	;ID=JAEUHY010000015.1_590	NA
GCA_016795325	JAEUHY010000015.1_591	590	CAZyme	5	2	CGC9	JAEUHY010000015.1	799983	802151	-	DB=GH31;ID=JAEUHY010000015.1_591	DB=GH31;ID=JAEUHY010000015.1_591
GCA_016795325	JAEUHY010000015.1_773	772	TC	0	4	CGC10	JAEUHY010000015.1	1030475	1031959	+	DB=gnl|TC-DB|917585193|9.B.18.1.3;ID=JAEUHY010000015.1_773	DB=gnl|TC-DB|917585193|9.B.18.1.3;ID=JAEUHY010000015.1_773
GCA_016795325	JAEUHY010000015.1_774	773	CAZyme	0	0	CGC10	JAEUHY010000015.1	1031973	1033106	+	DB=GT4;ID=JAEUHY010000015.1_774	DB=GT4;ID=JAEUHY010000015.1_774
GCA_016795325	JAEUHY010000015.1_775	774	CAZyme	2	0	CGC10	JAEUHY010000015.1	1033103	1034269	+	DB=GT4;ID=JAEUHY010000015.1_775	DB=GT4;ID=JAEUHY010000015.1_775
GCA_016795325	JAEUHY010000015.1_776	775	null	null	null	CGC10	JAEUHY010000015.1	1034291	1034803	+	;ID=JAEUHY010000015.1_776	NA
GCA_016795325	JAEUHY010000015.1_777	776	null	null	null	CGC10	JAEUHY010000015.1	1034829	1035410	+	;ID=JAEUHY010000015.1_777	NA
GCA_016795325	JAEUHY010000015.1_778	777	CAZyme	0	2	CGC10	JAEUHY010000015.1	1035481	1036641	+	DB=GT4;ID=JAEUHY010000015.1_778	DB=GT4;ID=JAEUHY010000015.1_778
GCA_016795325	JAEUHY010000015.1_779	778	CAZyme	0	0	CGC10	JAEUHY010000015.1	1036629	1037759	+	DB=GT4;ID=JAEUHY010000015.1_779	DB=GT4;ID=JAEUHY010000015.1_779
GCA_016795325	JAEUHY010000015.1_780	779	CAZyme	2	0	CGC10	JAEUHY010000015.1	1037756	1038820	+	DB=GT4;ID=JAEUHY010000015.1_780	DB=GT4;ID=JAEUHY010000015.1_780
GCA_016795325	JAEUHY010000015.1_781	780	null	null	null	CGC10	JAEUHY010000015.1	1038817	1040601	+	;ID=JAEUHY010000015.1_781	NA
GCA_016795325	JAEUHY010000015.1_782	781	null	null	null	CGC10	JAEUHY010000015.1	1040610	1042715	+	;ID=JAEUHY010000015.1_782	NA
GCA_016795325	JAEUHY010000015.1_783	782	CAZyme	0	2	CGC10	JAEUHY010000015.1	1042712	1043893	+	DB=GT4;ID=JAEUHY010000015.1_783	DB=GT4;ID=JAEUHY010000015.1_783
GCA_016795325	JAEUHY010000015.1_784	783	CAZyme	1	0	CGC10	JAEUHY010000015.1	1043948	1045126	+	DB=GT4;ID=JAEUHY010000015.1_784	DB=GT4;ID=JAEUHY010000015.1_784
GCA_016795325	JAEUHY010000015.1_785	784	null	null	null	CGC10	JAEUHY010000015.1	1045126	1046484	+	;ID=JAEUHY010000015.1_785	NA
GCA_016795325	JAEUHY010000015.1_786	785	CAZyme	0	1	CGC10	JAEUHY010000015.1	1046518	1047807	+	DB=GT4;ID=JAEUHY010000015.1_786	DB=GT4;ID=JAEUHY010000015.1_786
GCA_016795325	JAEUHY010000015.1_787	786	STP	null	0	CGC10	JAEUHY010000015.1	1048019	1049437	+	DB=STP|B12-binding;ID=JAEUHY010000015.1_787	DB=STP|B12-binding;ID=JAEUHY010000015.1_787
GCA_016795325	JAEUHY010000019.1_7	6	TF	0	null	CGC1	JAEUHY010000019.1	5535	6362	-	DB=DBD-Pfam|MarR,DBD-SUPERFAMILY|0040266;ID=JAEUHY010000019.1_7	DB=DBD-Pfam|MarR,DBD-SUPERFAMILY|0040266;ID=JAEUHY010000019.1_7
GCA_016795325	JAEUHY010000019.1_8	7	STP	1	0	CGC1	JAEUHY010000019.1	6555	7526	+	DB=STP|Peripla_BP_1;ID=JAEUHY010000019.1_8	DB=STP|Peripla_BP_1;ID=JAEUHY010000019.1_8
GCA_016795325	JAEUHY010000019.1_9	8	null	null	null	CGC1	JAEUHY010000019.1	7590	8588	-	;ID=JAEUHY010000019.1_9	NA
GCA_016795325	JAEUHY010000019.1_10	9	CAZyme	0	1	CGC1	JAEUHY010000019.1	8685	9416	-	DB=GT2|GT2_Glycos_transf_2;ID=JAEUHY010000019.1_10	DB=GT2|GT2_Glycos_transf_2;ID=JAEUHY010000019.1_10
GCA_016795325	JAEUHY010000019.1_11	10	CAZyme	0	0	CGC1	JAEUHY010000019.1	9461	10936	+	DB=GT2_Glyco_tranf_2_3|GT2;ID=JAEUHY010000019.1_11	DB=GT2_Glyco_tranf_2_3|GT2;ID=JAEUHY010000019.1_11
GCA_016795325	JAEUHY010000019.1_12	11	TC	0	0	CGC1	JAEUHY010000019.1	10963	12441	+	DB=gnl|TC-DB|B8H229|3.A.1.2.21;ID=JAEUHY010000019.1_12	DB=gnl|TC-DB|B8H229|3.A.1.2.21;ID=JAEUHY010000019.1_12
GCA_016795325	JAEUHY010000019.1_13	12	TC	1	0	CGC1	JAEUHY010000019.1	12441	13541	+	DB=gnl|TC-DB|Q9WXW7|3.A.1.2.18;ID=JAEUHY010000019.1_13	DB=gnl|TC-DB|Q9WXW7|3.A.1.2.18;ID=JAEUHY010000019.1_13
GCA_016795325	JAEUHY010000019.1_14	13	null	null	null	CGC1	JAEUHY010000019.1	13595	15373	+	;ID=JAEUHY010000019.1_14	NA
GCA_016795325	JAEUHY010000019.1_15	14	STP	0	1	CGC1	JAEUHY010000019.1	15370	16794	+	DB=STP|TPR_2;ID=JAEUHY010000019.1_15	DB=STP|TPR_2;ID=JAEUHY010000019.1_15
GCA_016795325	JAEUHY010000019.1_16	15	TC	null	0	CGC1	JAEUHY010000019.1	16791	17414	+	DB=gnl|TC-DB|Q9NTM9|9.B.158.1.1;ID=JAEUHY010000019.1_16	DB=gnl|TC-DB|Q9NTM9|9.B.158.1.1;ID=JAEUHY010000019.1_16
GCA_016795325	JAEUHY010000001.1_19	18	CAZyme	2	11	CGC1	JAEUHY010000001.1	18685	22008	-	DB=CBM47|CBM35;ID=JAEUHY010000001.1_19	DB=CBM47|CBM35;ID=JAEUHY010000001.1_19
GCA_016795325	JAEUHY010000001.1_20	19	null	null	null	CGC1	JAEUHY010000001.1	22217	22867	+	;ID=JAEUHY010000001.1_20	NA
GCA_016795325	JAEUHY010000001.1_21	20	null	null	null	CGC1	JAEUHY010000001.1	22947	24062	+	;ID=JAEUHY010000001.1_21	NA
GCA_016795325	JAEUHY010000001.1_22	21	TC	0	2	CGC1	JAEUHY010000001.1	24088	24639	+	DB=gnl|TC-DB|P76264|2.A.107.1.1;ID=JAEUHY010000001.1_22	DB=gnl|TC-DB|P76264|2.A.107.1.1;ID=JAEUHY010000001.1_22
GCA_016795325	JAEUHY010000001.1_23	22	TC	9	0	CGC1	JAEUHY010000001.1	24696	26387	+	DB=gnl|TC-DB|P42061|3.A.1.5.20;ID=JAEUHY010000001.1_23	DB=gnl|TC-DB|P42061|3.A.1.5.20;ID=JAEUHY010000001.1_23
GCA_016795325	JAEUHY010000023.1_5	4	CAZyme	1	null	CGC1	JAEUHY010000023.1	6774	8090	-	DB=GH0;ID=JAEUHY010000023.1_5	DB=GH0;ID=JAEUHY010000023.1_5
GCA_016795325	JAEUHY010000023.1_6	5	null	null	null	CGC1	JAEUHY010000023.1	8133	8666	-	;ID=JAEUHY010000023.1_6	NA
GCA_016795325	JAEUHY010000023.1_7	6	TC	1	1	CGC1	JAEUHY010000023.1	8727	9833	-	DB=gnl|TC-DB|Q5EGM5|9.A.25.1.1;ID=JAEUHY010000023.1_7	DB=gnl|TC-DB|Q5EGM5|9.A.25.1.1;ID=JAEUHY010000023.1_7
GCA_016795325	JAEUHY010000023.1_8	7	null	null	null	CGC1	JAEUHY010000023.1	9865	10878	+	;ID=JAEUHY010000023.1_8	NA
GCA_016795325	JAEUHY010000023.1_9	8	STP	1	1	CGC1	JAEUHY010000023.1	10941	12107	-	DB=STP|Aminotran_1_2;ID=JAEUHY010000023.1_9	DB=STP|Aminotran_1_2;ID=JAEUHY010000023.1_9
GCA_016795325	JAEUHY010000023.1_10	9	null	null	null	CGC1	JAEUHY010000023.1	12259	14412	+	;ID=JAEUHY010000023.1_10	NA
GCA_016795325	JAEUHY010000023.1_11	10	CAZyme	1	1	CGC1	JAEUHY010000023.1	14549	15811	+	DB=GH0;ID=JAEUHY010000023.1_11	DB=GH0;ID=JAEUHY010000023.1_11
GCA_016795325	JAEUHY010000023.1_12	11	null	null	null	CGC1	JAEUHY010000023.1	15825	17498	-	;ID=JAEUHY010000023.1_12	NA
GCA_016795325	JAEUHY010000023.1_13	12	TC	15	1	CGC1	JAEUHY010000023.1	17495	18274	-	DB=gnl|TC-DB|O58953|3.A.1.128.6;ID=JAEUHY010000023.1_13	DB=gnl|TC-DB|O58953|3.A.1.128.6;ID=JAEUHY010000023.1_13
GCA_016795325	JAEUHY010000023.1_59	58	CAZyme	0	8	CGC2	JAEUHY010000023.1	81003	83654	-	DB=GT4;ID=JAEUHY010000023.1_59	DB=GT4;ID=JAEUHY010000023.1_59
GCA_016795325	JAEUHY010000023.1_60	59	STP	5	0	CGC2	JAEUHY010000023.1	83847	84395	-	DB=STP|Sigma70_r2,STP|Sigma70_r4_2;ID=JAEUHY010000023.1_60	DB=STP|Sigma70_r2,STP|Sigma70_r4_2;ID=JAEUHY010000023.1_60
GCA_016795325	JAEUHY010000023.1_83	82	CAZyme	0	9	CGC3	JAEUHY010000023.1	116471	119218	-	DB=GH0|GH63;ID=JAEUHY010000023.1_83	DB=GH0|GH63;ID=JAEUHY010000023.1_83
GCA_016795325	JAEUHY010000023.1_84	83	STP	2	0	CGC3	JAEUHY010000023.1	119338	119985	+	DB=STP|Sigma70_r2,STP|Sigma70_r4_2;ID=JAEUHY010000023.1_84	DB=STP|Sigma70_r2,STP|Sigma70_r4_2;ID=JAEUHY010000023.1_84
GCA_016795325	JAEUHY010000023.1_85	84	null	null	null	CGC3	JAEUHY010000023.1	120062	120430	+	;ID=JAEUHY010000023.1_85	NA
GCA_016795325	JAEUHY010000023.1_86	85	null	null	null	CGC3	JAEUHY010000023.1	120482	121120	-	;ID=JAEUHY010000023.1_86	NA
GCA_016795325	JAEUHY010000023.1_87	86	STP	5	2	CGC3	JAEUHY010000023.1	121318	122721	+	DB=STP|Pyr_redox_2;ID=JAEUHY010000023.1_87	DB=STP|Pyr_redox_2;ID=JAEUHY010000023.1_87
GCA_016795345	JAEUHO010000269.1_5	4	CAZyme	1	null	CGC1	JAEUHO010000269.1	5822	8044	-	DB=AA2|AA0;ID=JAEUHO010000269.1_5	DB=AA2|AA0;ID=JAEUHO010000269.1_5
GCA_016795345	JAEUHO010000269.1_6	5	null	null	null	CGC1	JAEUHO010000269.1	8226	8708	-	;ID=JAEUHO010000269.1_6	NA
GCA_016795345	JAEUHO010000269.1_7	6	STP	null	1	CGC1	JAEUHO010000269.1	8789	9364	-	DB=STP|Sigma70_r2,STP|Sigma70_r4_2;ID=JAEUHO010000269.1_7	DB=STP|Sigma70_r2,STP|Sigma70_r4_2;ID=JAEUHO010000269.1_7
GCA_016795345	JAEUHO010000503.1_3	2	TC	1	null	CGC1	JAEUHO010000503.1	1940	4051	+	DB=gnl|TC-DB|Q5EAK4|2.A.16.2.2;ID=JAEUHO010000503.1_3	DB=gnl|TC-DB|Q5EAK4|2.A.16.2.2;ID=JAEUHO010000503.1_3
GCA_016795345	JAEUHO010000503.1_4	3	null	null	null	CGC1	JAEUHO010000503.1	4234	5148	-	;ID=JAEUHO010000503.1_4	NA
GCA_016795345	JAEUHO010000503.1_5	4	CAZyme	null	1	CGC1	JAEUHO010000503.1	5138	5776	-	DB=GT4;ID=JAEUHO010000503.1_5	DB=GT4;ID=JAEUHO010000503.1_5
GCA_016795345	JAEUHO010000138.1_7	6	TC	1	null	CGC1	JAEUHO010000138.1	5864	8266	+	DB=gnl|TC-DB|D5SP47|1.B.33.5.1;ID=JAEUHO010000138.1_7	DB=gnl|TC-DB|D5SP47|1.B.33.5.1;ID=JAEUHO010000138.1_7
GCA_016795345	JAEUHO010000138.1_8	7	null	null	null	CGC1	JAEUHO010000138.1	8396	9109	+	;ID=JAEUHO010000138.1_8	NA
GCA_016795345	JAEUHO010000138.1_9	8	CAZyme	null	1	CGC1	JAEUHO010000138.1	9124	10440	+	DB=CE11;ID=JAEUHO010000138.1_9	DB=CE11;ID=JAEUHO010000138.1_9
GCA_016795345	JAEUHO010000021.1_1	0	TF	0	null	CGC1	JAEUHO010000021.1	126	1640	-	DB=DBD-Pfam|GntR,DBD-SUPERFAMILY|0039384;ID=JAEUHO010000021.1_1	DB=DBD-Pfam|GntR,DBD-SUPERFAMILY|0039384;ID=JAEUHO010000021.1_1
GCA_016795345	JAEUHO010000021.1_2	1	CAZyme	null	0	CGC1	JAEUHO010000021.1	1859	2884	+	DB=GT2|GT2_Glycos_transf_2;ID=JAEUHO010000021.1_2	DB=GT2|GT2_Glycos_transf_2;ID=JAEUHO010000021.1_2
GCA_016795345	JAEUHO010000211.1_6	5	TC	0	4	CGC1	JAEUHO010000211.1	9197	10432	+	DB=gnl|TC-DB|Q4V8E5|2.A.1.25.4;ID=JAEUHO010000211.1_6	DB=gnl|TC-DB|Q4V8E5|2.A.1.25.4;ID=JAEUHO010000211.1_6
GCA_016795345	JAEUHO010000211.1_7	6	CAZyme	1	0	CGC1	JAEUHO010000211.1	10454	11890	-	DB=GH3;ID=JAEUHO010000211.1_7	DB=GH3;ID=JAEUHO010000211.1_7
GCA_016795345	JAEUHO010000211.1_8	7	null	null	null	CGC1	JAEUHO010000211.1	11953	13161	-	;ID=JAEUHO010000211.1_8	NA
GCA_016795345	JAEUHO010000211.1_9	8	STP	null	1	CGC1	JAEUHO010000211.1	13161	16382	-	DB=STP|FHA;ID=JAEUHO010000211.1_9	DB=STP|FHA;ID=JAEUHO010000211.1_9
GCA_016795345	JAEUHO010000350.1_5	4	CAZyme	1	null	CGC1	JAEUHO010000350.1	1369	3423	+	DB=GH133;ID=JAEUHO010000350.1_5	DB=GH133;ID=JAEUHO010000350.1_5
GCA_016795345	JAEUHO010000350.1_6	5	null	null	null	CGC1	JAEUHO010000350.1	3433	4116	+	;ID=JAEUHO010000350.1_6	NA
GCA_016795345	JAEUHO010000350.1_7	6	CAZyme	0	1	CGC1	JAEUHO010000350.1	4330	5703	+	DB=GT4;ID=JAEUHO010000350.1_7	DB=GT4;ID=JAEUHO010000350.1_7
GCA_016795345	JAEUHO010000350.1_8	7	CAZyme	0	0	CGC1	JAEUHO010000350.1	5700	7094	+	DB=GH57;ID=JAEUHO010000350.1_8	DB=GH57;ID=JAEUHO010000350.1_8
GCA_016795345	JAEUHO010000350.1_9	8	CAZyme	null	0	CGC1	JAEUHO010000350.1	7161	9116	+	DB=GT35|GT3;ID=JAEUHO010000350.1_9	DB=GT35|GT3;ID=JAEUHO010000350.1_9
GCA_016795345	JAEUHO010000123.1_15	14	TC	0	8	CGC1	JAEUHO010000123.1	12879	13943	-	DB=gnl|TC-DB|C0QCR7|8.A.59.4.1;ID=JAEUHO010000123.1_15	DB=gnl|TC-DB|C0QCR7|8.A.59.4.1;ID=JAEUHO010000123.1_15
GCA_016795345	JAEUHO010000123.1_16	15	CAZyme	null	0	CGC1	JAEUHO010000123.1	14126	15649	-	DB=GT2|GT2_Glyco_tranf_2_3;ID=JAEUHO010000123.1_16	DB=GT2|GT2_Glyco_tranf_2_3;ID=JAEUHO010000123.1_16
GCA_016795345	JAEUHO010000025.1_2	1	STP	0	null	CGC1	JAEUHO010000025.1	1597	2643	+	DB=STP|Aminotran_1_2;ID=JAEUHO010000025.1_2	DB=STP|Aminotran_1_2;ID=JAEUHO010000025.1_2
GCA_016795345	JAEUHO010000025.1_3	2	CAZyme	null	0	CGC1	JAEUHO010000025.1	2647	3783	+	DB=GT4;ID=JAEUHO010000025.1_3	DB=GT4;ID=JAEUHO010000025.1_3
GCA_016795345	JAEUHO010000166.1_3	2	CAZyme	1	null	CGC1	JAEUHO010000166.1	1776	4004	-	DB=CBM2|CBM9;ID=JAEUHO010000166.1_3	DB=CBM2|CBM9;ID=JAEUHO010000166.1_3
GCA_016795345	JAEUHO010000166.1_4	3	null	null	null	CGC1	JAEUHO010000166.1	4284	5459	+	;ID=JAEUHO010000166.1_4	NA
GCA_016795345	JAEUHO010000166.1_5	4	TF	null	1	CGC1	JAEUHO010000166.1	5614	6360	-	DB=DBD-Pfam|HTH_3,DBD-SUPERFAMILY|0043707;ID=JAEUHO010000166.1_5	DB=DBD-Pfam|HTH_3,DBD-SUPERFAMILY|0043707;ID=JAEUHO010000166.1_5
GCA_016795345	JAEUHO010000388.1_1	0	TC	2	null	CGC1	JAEUHO010000388.1	466	2706	-	DB=gnl|TC-DB|Q6MNW4|8.A.59.2.2;ID=JAEUHO010000388.1_1	DB=gnl|TC-DB|Q6MNW4|8.A.59.2.2;ID=JAEUHO010000388.1_1
GCA_016795345	JAEUHO010000388.1_2	1	null	null	null	CGC1	JAEUHO010000388.1	2840	4459	-	;ID=JAEUHO010000388.1_2	NA
GCA_016795345	JAEUHO010000388.1_3	2	null	null	null	CGC1	JAEUHO010000388.1	4513	5616	-	;ID=JAEUHO010000388.1_3	NA
GCA_016795345	JAEUHO010000388.1_4	3	CAZyme	null	2	CGC1	JAEUHO010000388.1	5613	6503	-	DB=GT2|GT2_Glycos_transf_2;ID=JAEUHO010000388.1_4	DB=GT2|GT2_Glycos_transf_2;ID=JAEUHO010000388.1_4
GCA_016795345	JAEUHO010000517.1_6	5	CAZyme	0	null	CGC1	JAEUHO010000517.1	3864	5117	-	DB=GT4;ID=JAEUHO010000517.1_6	DB=GT4;ID=JAEUHO010000517.1_6
GCA_016795345	JAEUHO010000517.1_7	6	CAZyme	null	0	CGC1	JAEUHO010000517.1	5114	6088	-	DB=GT2|GT2_Glycos_transf_2;ID=JAEUHO010000517.1_7	DB=GT2|GT2_Glycos_transf_2;ID=JAEUHO010000517.1_7
GCA_016795345	JAEUHO010000036.1_12	11	CAZyme	2	4	CGC1	JAEUHO010000036.1	18978	19991	-	DB=GT9;ID=JAEUHO010000036.1_12	DB=GT9;ID=JAEUHO010000036.1_12
GCA_016795345	JAEUHO010000036.1_13	12	null	null	null	CGC1	JAEUHO010000036.1	20105	20281	-	;ID=JAEUHO010000036.1_13	NA
GCA_016795345	JAEUHO010000036.1_14	13	null	null	null	CGC1	JAEUHO010000036.1	20340	20501	-	;ID=JAEUHO010000036.1_14	NA
GCA_016795345	JAEUHO010000036.1_15	14	TC	null	2	CGC1	JAEUHO010000036.1	20498	21307	-	DB=gnl|TC-DB|O32220|3.A.3.5.18;ID=JAEUHO010000036.1_15	DB=gnl|TC-DB|O32220|3.A.3.5.18;ID=JAEUHO010000036.1_15
GCA_016795345	JAEUHO010000556.1_4	3	TC	0	null	CGC1	JAEUHO010000556.1	3110	5248	+	DB=gnl|TC-DB|Q9NUT2|3.A.1.201.22;ID=JAEUHO010000556.1_4	DB=gnl|TC-DB|Q9NUT2|3.A.1.201.22;ID=JAEUHO010000556.1_4
GCA_016795345	JAEUHO010000556.1_5	4	CAZyme	3	0	CGC1	JAEUHO010000556.1	5245	6336	+	DB=GT4;ID=JAEUHO010000556.1_5	DB=GT4;ID=JAEUHO010000556.1_5
GCA_016795345	JAEUHO010000142.1_2	1	TC	2	null	CGC1	JAEUHO010000142.1	1761	3086	-	DB=gnl|TC-DB|Q57038|3.E.2.2.2;ID=JAEUHO010000142.1_2	DB=gnl|TC-DB|Q57038|3.E.2.2.2;ID=JAEUHO010000142.1_2
GCA_016795345	JAEUHO010000142.1_3	2	null	null	null	CGC1	JAEUHO010000142.1	3083	3577	-	;ID=JAEUHO010000142.1_3	NA
GCA_016795345	JAEUHO010000142.1_4	3	null	null	null	CGC1	JAEUHO010000142.1	3574	3717	-	;ID=JAEUHO010000142.1_4	NA
GCA_016795345	JAEUHO010000142.1_5	4	STP	1	2	CGC1	JAEUHO010000142.1	3714	5468	-	DB=STP|Pyr_redox_2,STP|Fer4,STP|Fer4;ID=JAEUHO010000142.1_5	DB=STP|Pyr_redox_2,STP|Fer4,STP|Fer4;ID=JAEUHO010000142.1_5
GCA_016795345	JAEUHO010000142.1_6	5	null	null	null	CGC1	JAEUHO010000142.1	5928	7508	-	;ID=JAEUHO010000142.1_6	NA
GCA_016795345	JAEUHO010000142.1_7	6	CAZyme	null	1	CGC1	JAEUHO010000142.1	7637	9178	-	DB=AA3;ID=JAEUHO010000142.1_7	DB=AA3;ID=JAEUHO010000142.1_7
GCA_016795345	JAEUHO010000559.1_4	3	CAZyme	0	null	CGC1	JAEUHO010000559.1	3023	5302	+	DB=GT20|CBM20;ID=JAEUHO010000559.1_4	DB=GT20|CBM20;ID=JAEUHO010000559.1_4
GCA_016795345	JAEUHO010000559.1_5	4	CAZyme	null	0	CGC1	JAEUHO010000559.1	5299	7179	+	DB=GH15;ID=JAEUHO010000559.1_5	DB=GH15;ID=JAEUHO010000559.1_5
GCA_016795345	JAEUHO010000403.1_6	5	STP	2	null	CGC1	JAEUHO010000403.1	4185	5576	-	DB=STP|PTS-HPr;ID=JAEUHO010000403.1_6	DB=STP|PTS-HPr;ID=JAEUHO010000403.1_6
GCA_016795345	JAEUHO010000403.1_7	6	null	null	null	CGC1	JAEUHO010000403.1	6064	6564	+	;ID=JAEUHO010000403.1_7	NA
GCA_016795345	JAEUHO010000403.1_8	7	null	null	null	CGC1	JAEUHO010000403.1	6634	7821	-	;ID=JAEUHO010000403.1_8	NA
GCA_016795345	JAEUHO010000403.1_9	8	STP	0	2	CGC1	JAEUHO010000403.1	7818	8738	-	DB=STP|Sigma70_r2,STP|Sigma70_r4;ID=JAEUHO010000403.1_9	DB=STP|Sigma70_r2,STP|Sigma70_r4;ID=JAEUHO010000403.1_9
GCA_016795345	JAEUHO010000403.1_10	9	CAZyme	0	0	CGC1	JAEUHO010000403.1	8749	9885	-	DB=GT4;ID=JAEUHO010000403.1_10	DB=GT4;ID=JAEUHO010000403.1_10
GCA_016795345	JAEUHO010000403.1_11	10	CAZyme	null	0	CGC1	JAEUHO010000403.1	9882	10631	-	DB=CE14;ID=JAEUHO010000403.1_11	DB=CE14;ID=JAEUHO010000403.1_11
GCA_016845245	JAERSY010000008.1_3	2	TF	2	null	CGC1	JAERSY010000008.1	3965	4435	+	DB=DBD-Pfam|FUR,DBD-SUPERFAMILY|0041150;ID=JAERSY010000008.1_3	DB=DBD-Pfam|FUR,DBD-SUPERFAMILY|0041150;ID=JAERSY010000008.1_3
GCA_016845245	JAERSY010000008.1_4	3	null	null	null	CGC1	JAERSY010000008.1	4411	4842	-	;ID=JAERSY010000008.1_4	NA
GCA_016845245	JAERSY010000008.1_5	4	null	null	null	CGC1	JAERSY010000008.1	4839	5696	-	;ID=JAERSY010000008.1_5	NA
GCA_016845245	JAERSY010000008.1_6	5	CAZyme	0	2	CGC1	JAERSY010000008.1	5689	6936	-	DB=GT30;ID=JAERSY010000008.1_6	DB=GT30;ID=JAERSY010000008.1_6
GCA_016845245	JAERSY010000008.1_7	6	STP	null	0	CGC1	JAERSY010000008.1	7076	7378	+	DB=STP|FHA;ID=JAERSY010000008.1_7	DB=STP|FHA;ID=JAERSY010000008.1_7
GCA_016845245	JAERSY010000040.1_7	6	CAZyme	2	null	CGC1	JAERSY010000040.1	6378	9221	+	DB=GH2;ID=JAERSY010000040.1_7	DB=GH2;ID=JAERSY010000040.1_7
GCA_016845245	JAERSY010000040.1_8	7	null	null	null	CGC1	JAERSY010000040.1	9233	9667	-	;ID=JAERSY010000040.1_8	NA
GCA_016845245	JAERSY010000040.1_9	8	null	null	null	CGC1	JAERSY010000040.1	9876	10565	+	;ID=JAERSY010000040.1_9	NA
GCA_016845245	JAERSY010000040.1_10	9	TF	null	2	CGC1	JAERSY010000040.1	10567	10800	+	DB=DBD-Pfam|HTH_3,DBD-SUPERFAMILY|0043143;ID=JAERSY010000040.1_10	DB=DBD-Pfam|HTH_3,DBD-SUPERFAMILY|0043143;ID=JAERSY010000040.1_10
GCA_016845245	JAERSY010000081.1_3	2	TC	1	null	CGC1	JAERSY010000081.1	1402	2313	-	DB=gnl|TC-DB|O30385|3.A.1.132.12;ID=JAERSY010000081.1_3	DB=gnl|TC-DB|O30385|3.A.1.132.12;ID=JAERSY010000081.1_3
GCA_016845245	JAERSY010000081.1_4	3	null	null	null	CGC1	JAERSY010000081.1	2336	4171	+	;ID=JAERSY010000081.1_4	NA
GCA_016845245	JAERSY010000081.1_5	4	CAZyme	1	1	CGC1	JAERSY010000081.1	4148	5365	-	DB=GH102;ID=JAERSY010000081.1_5	DB=GH102;ID=JAERSY010000081.1_5
GCA_016845245	JAERSY010000081.1_6	5	null	null	null	CGC1	JAERSY010000081.1	5454	5729	+	;ID=JAERSY010000081.1_6	NA
GCA_016845245	JAERSY010000081.1_7	6	STP	1	1	CGC1	JAERSY010000081.1	5738	6109	-	DB=STP|AraC_binding;ID=JAERSY010000081.1_7	DB=STP|AraC_binding;ID=JAERSY010000081.1_7
GCA_016845245	JAERSY010000081.1_8	7	null	null	null	CGC1	JAERSY010000081.1	6142	7485	+	;ID=JAERSY010000081.1_8	NA
GCA_016845245	JAERSY010000081.1_9	8	STP	0	1	CGC1	JAERSY010000081.1	7791	8723	+	DB=STP|FHA,STP|Sigma70_r2;ID=JAERSY010000081.1_9	DB=STP|FHA,STP|Sigma70_r2;ID=JAERSY010000081.1_9
GCA_016845245	JAERSY010000081.1_10	9	STP	null	0	CGC1	JAERSY010000081.1	8710	12012	+	DB=STP|Pkinase;ID=JAERSY010000081.1_10	DB=STP|Pkinase;ID=JAERSY010000081.1_10
GCA_016860685	BOJX01000001.1_3	2	STP	0	null	CGC1	BOJX01000001.1	1426	2610	-	DB=STP|PALP;ID=BOJX01000001.1_3	DB=STP|PALP;ID=BOJX01000001.1_3
GCA_016860685	BOJX01000001.1_4	3	TC	0	0	CGC1	BOJX01000001.1	2778	4148	+	DB=gnl|TC-DB|C6KT34|3.A.16.1.3;ID=BOJX01000001.1_4	DB=gnl|TC-DB|C6KT34|3.A.16.1.3;ID=BOJX01000001.1_4
GCA_016860685	BOJX01000001.1_5	4	STP	1	0	CGC1	BOJX01000001.1	4145	5392	+	DB=STP|TPR_2,STP|TPR_2,STP|TPR_2;ID=BOJX01000001.1_5	DB=STP|TPR_2,STP|TPR_2,STP|TPR_2;ID=BOJX01000001.1_5
GCA_016860685	BOJX01000001.1_6	5	null	null	null	CGC1	BOJX01000001.1	5439	5960	+	;ID=BOJX01000001.1_6	NA
GCA_016860685	BOJX01000001.1_7	6	CAZyme	6	1	CGC1	BOJX01000001.1	6124	7578	-	DB=GT2|GT2_Glycos_transf_2;ID=BOJX01000001.1_7	DB=GT2|GT2_Glycos_transf_2;ID=BOJX01000001.1_7
GCA_016860685	BOJX01000001.1_64	63	STP	1	15	CGC2	BOJX01000001.1	87872	89206	-	DB=STP|TPR_2,STP|TPR_2,STP|TPR_1,STP|TPR_2,STP|TPR_2,STP|TPR_2,STP|TPR_2,STP|TPR_1,STP|TPR_2;ID=BOJX01000001.1_64	DB=STP|TPR_2,STP|TPR_2,STP|TPR_1,STP|TPR_2,STP|TPR_2,STP|TPR_2,STP|TPR_2,STP|TPR_1,STP|TPR_2;ID=BOJX01000001.1_64
GCA_016860685	BOJX01000001.1_65	64	null	null	null	CGC2	BOJX01000001.1	89369	89854	+	;ID=BOJX01000001.1_65	NA
GCA_016860685	BOJX01000001.1_66	65	CAZyme	5	1	CGC2	BOJX01000001.1	89898	91211	-	DB=GT4;ID=BOJX01000001.1_66	DB=GT4;ID=BOJX01000001.1_66
GCA_016860685	BOJX01000009.1_13	12	TC	0	11	CGC1	BOJX01000009.1	17424	18560	+	DB=gnl|TC-DB|Q8F4J3|9.B.146.1.3;ID=BOJX01000009.1_13	DB=gnl|TC-DB|Q8F4J3|9.B.146.1.3;ID=BOJX01000009.1_13
GCA_016860685	BOJX01000009.1_14	13	TC	0	0	CGC1	BOJX01000009.1	18588	19775	+	DB=gnl|TC-DB|P07373|2.A.103.1.3;ID=BOJX01000009.1_14	DB=gnl|TC-DB|P07373|2.A.103.1.3;ID=BOJX01000009.1_14
GCA_016860685	BOJX01000009.1_15	14	CAZyme	6	0	CGC1	BOJX01000009.1	19779	20945	+	DB=GT28;ID=BOJX01000009.1_15	DB=GT28;ID=BOJX01000009.1_15
GCA_016860685	BOJX01000010.1_27	26	STP	0	9	CGC1	BOJX01000010.1	34088	35788	+	DB=STP|Peptidase_M23;ID=BOJX01000010.1_27	DB=STP|Peptidase_M23;ID=BOJX01000010.1_27
GCA_016860685	BOJX01000010.1_28	27	CAZyme	null	0	CGC1	BOJX01000010.1	35888	37468	+	DB=AA5;ID=BOJX01000010.1_28	DB=AA5;ID=BOJX01000010.1_28
GCA_016860685	BOJX01000011.1_5	4	STP	1	null	CGC1	BOJX01000011.1	4134	4772	+	DB=STP|CYTH;ID=BOJX01000011.1_5	DB=STP|CYTH;ID=BOJX01000011.1_5
GCA_016860685	BOJX01000011.1_6	5	null	null	null	CGC1	BOJX01000011.1	4882	7884	-	;ID=BOJX01000011.1_6	NA
GCA_016860685	BOJX01000011.1_7	6	CAZyme	0	1	CGC1	BOJX01000011.1	8142	11810	+	DB=CBM47;ID=BOJX01000011.1_7	DB=CBM47;ID=BOJX01000011.1_7
GCA_016860685	BOJX01000011.1_8	7	TC	1	0	CGC1	BOJX01000011.1	11853	12899	+	DB=gnl|TC-DB|Q7BSH5|3.A.1.2.9;ID=BOJX01000011.1_8	DB=gnl|TC-DB|Q7BSH5|3.A.1.2.9;ID=BOJX01000011.1_8
GCA_016860685	BOJX01000011.1_9	8	null	null	null	CGC1	BOJX01000011.1	13415	13564	+	;ID=BOJX01000011.1_9	NA
GCA_016860685	BOJX01000011.1_10	9	TC	0	1	CGC1	BOJX01000011.1	13807	17610	+	DB=gnl|TC-DB|P42658|8.A.51.1.1;ID=BOJX01000011.1_10	DB=gnl|TC-DB|P42658|8.A.51.1.1;ID=BOJX01000011.1_10
GCA_016860685	BOJX01000011.1_11	10	STP	5	0	CGC1	BOJX01000011.1	17638	18759	+	DB=STP|PAS,STP|HisKA,STP|HATPase_c;ID=BOJX01000011.1_11	DB=STP|PAS,STP|HisKA,STP|HATPase_c;ID=BOJX01000011.1_11
GCA_016860685	BOJX01000015.1_36	35	CAZyme	0	9	CGC1	BOJX01000015.1	38786	39964	+	DB=GT20;ID=BOJX01000015.1_36	DB=GT20;ID=BOJX01000015.1_36
GCA_016860685	BOJX01000015.1_37	36	CAZyme	null	0	CGC1	BOJX01000015.1	39951	40880	+	DB=GH15;ID=BOJX01000015.1_37	DB=GH15;ID=BOJX01000015.1_37
GCA_016860685	BOJX01000026.1_18	17	CAZyme	0	7	CGC1	BOJX01000026.1	22958	23749	-	DB=GT2|GT2_Glycos_transf_2;ID=BOJX01000026.1_18	DB=GT2|GT2_Glycos_transf_2;ID=BOJX01000026.1_18
GCA_016860685	BOJX01000026.1_19	18	STP	0	0	CGC1	BOJX01000026.1	23737	24891	-	DB=STP|Aminotran_1_2;ID=BOJX01000026.1_19	DB=STP|Aminotran_1_2;ID=BOJX01000026.1_19
GCA_016860685	BOJX01000026.1_20	19	TC	null	0	CGC1	BOJX01000026.1	25006	26115	-	DB=gnl|TC-DB|Q55487|4.D.2.1.9;ID=BOJX01000026.1_20	DB=gnl|TC-DB|Q55487|4.D.2.1.9;ID=BOJX01000026.1_20
GCA_016860685	BOJX01000027.1_5	4	STP	0	3	CGC1	BOJX01000027.1	6819	7643	+	DB=STP|TPR_1;ID=BOJX01000027.1_5	DB=STP|TPR_1;ID=BOJX01000027.1_5
GCA_016860685	BOJX01000027.1_6	5	CAZyme	1	0	CGC1	BOJX01000027.1	7784	9103	+	DB=GT30;ID=BOJX01000027.1_6	DB=GT30;ID=BOJX01000027.1_6
GCA_016860685	BOJX01000027.1_7	6	null	null	null	CGC1	BOJX01000027.1	9164	12466	-	;ID=BOJX01000027.1_7	NA
GCA_016860685	BOJX01000027.1_8	7	TC	10	1	CGC1	BOJX01000027.1	12697	14307	-	DB=gnl|TC-DB|C0QCR7|8.A.59.4.1;ID=BOJX01000027.1_8	DB=gnl|TC-DB|C0QCR7|8.A.59.4.1;ID=BOJX01000027.1_8
GCA_016860685	BOJX01000027.1_19	18	TC	0	10	CGC2	BOJX01000027.1	25778	27178	+	DB=gnl|TC-DB|Q6MLN2|9.B.149.1.11;ID=BOJX01000027.1_19	DB=gnl|TC-DB|Q6MLN2|9.B.149.1.11;ID=BOJX01000027.1_19
GCA_016860685	BOJX01000027.1_20	19	CAZyme	null	0	CGC2	BOJX01000027.1	27263	30586	+	DB=CBM38|GH116;ID=BOJX01000027.1_20	DB=CBM38|GH116;ID=BOJX01000027.1_20
GCA_016860685	BOJX01000028.1_25	24	STP	0	5	CGC1	BOJX01000028.1	29977	31755	+	DB=STP|Sigma70_r2,STP|Sigma70_r3,STP|Sigma70_r4;ID=BOJX01000028.1_25	DB=STP|Sigma70_r2,STP|Sigma70_r3,STP|Sigma70_r4;ID=BOJX01000028.1_25
GCA_016860685	BOJX01000028.1_26	25	CAZyme	null	0	CGC1	BOJX01000028.1	31882	33231	+	DB=GT2_Glyco_tranf_2_3|GT2;ID=BOJX01000028.1_26	DB=GT2_Glyco_tranf_2_3|GT2;ID=BOJX01000028.1_26
GCA_016860685	BOJX01000031.1_12	11	STP	1	7	CGC1	BOJX01000031.1	14211	15377	-	DB=STP|Aminotran_1_2;ID=BOJX01000031.1_12	DB=STP|Aminotran_1_2;ID=BOJX01000031.1_12
GCA_016860685	BOJX01000031.1_13	12	null	null	null	CGC1	BOJX01000031.1	15585	16151	+	;ID=BOJX01000031.1_13	NA
GCA_016860685	BOJX01000031.1_14	13	CAZyme	0	1	CGC1	BOJX01000031.1	16243	19563	-	DB=CBM67|GH78;ID=BOJX01000031.1_14	DB=CBM67|GH78;ID=BOJX01000031.1_14
GCA_016860685	BOJX01000031.1_15	14	STP	0	0	CGC1	BOJX01000031.1	19851	22838	+	DB=STP|PAS,STP|PAS,STP|HisKA,STP|HATPase_c;ID=BOJX01000031.1_15	DB=STP|PAS,STP|PAS,STP|HisKA,STP|HATPase_c;ID=BOJX01000031.1_15
GCA_016860685	BOJX01000031.1_16	15	STP	0	0	CGC1	BOJX01000031.1	22807	23238	+	DB=STP|Response_reg;ID=BOJX01000031.1_16	DB=STP|Response_reg;ID=BOJX01000031.1_16
GCA_016860685	BOJX01000031.1_17	16	TC	0	0	CGC1	BOJX01000031.1	23313	24875	+	DB=gnl|TC-DB|Q9HV74|2.A.21.9.1;ID=BOJX01000031.1_17	DB=gnl|TC-DB|Q9HV74|2.A.21.9.1;ID=BOJX01000031.1_17
GCA_016860685	BOJX01000031.1_18	17	TF	0	0	CGC1	BOJX01000031.1	24872	25525	+	DB=DBD-Pfam|GerE;ID=BOJX01000031.1_18	DB=DBD-Pfam|GerE;ID=BOJX01000031.1_18
GCA_016860685	BOJX01000031.1_19	18	STP	3	0	CGC1	BOJX01000031.1	25910	26725	+	DB=STP|FHA,STP|FHA;ID=BOJX01000031.1_19	DB=STP|FHA,STP|FHA;ID=BOJX01000031.1_19
GCA_016860685	BOJX01000037.1_2	1	TC	0	null	CGC1	BOJX01000037.1	1067	4108	-	DB=gnl|TC-DB|H1XXY9|8.A.7.1.5;ID=BOJX01000037.1_2	DB=gnl|TC-DB|H1XXY9|8.A.7.1.5;ID=BOJX01000037.1_2
GCA_016860685	BOJX01000037.1_3	2	CAZyme	0	0	CGC1	BOJX01000037.1	4405	5826	-	DB=GT9;ID=BOJX01000037.1_3	DB=GT9;ID=BOJX01000037.1_3
GCA_016860685	BOJX01000037.1_4	3	TC	11	0	CGC1	BOJX01000037.1	5841	7577	+	DB=gnl|TC-DB|P0AFR2|2.A.53.3.11;ID=BOJX01000037.1_4	DB=gnl|TC-DB|P0AFR2|2.A.53.3.11;ID=BOJX01000037.1_4
GCA_016860685	BOJX01000037.1_16	15	STP	2	11	CGC2	BOJX01000037.1	21063	21611	-	DB=STP|Fer4,STP|Fer4;ID=BOJX01000037.1_16	DB=STP|Fer4,STP|Fer4;ID=BOJX01000037.1_16
GCA_016860685	BOJX01000037.1_17	16	null	null	null	CGC2	BOJX01000037.1	21888	23561	-	;ID=BOJX01000037.1_17	NA
GCA_016860685	BOJX01000037.1_18	17	null	null	null	CGC2	BOJX01000037.1	23779	25968	+	;ID=BOJX01000037.1_18	NA
GCA_016860685	BOJX01000037.1_19	18	CAZyme	null	2	CGC2	BOJX01000037.1	26224	27657	+	DB=GH0;ID=BOJX01000037.1_19	DB=GH0;ID=BOJX01000037.1_19
GCA_016860685	BOJX01000042.1_7	6	CAZyme	1	3	CGC1	BOJX01000042.1	5404	7662	+	DB=CBM42|GH2;ID=BOJX01000042.1_7	DB=CBM42|GH2;ID=BOJX01000042.1_7
GCA_016860685	BOJX01000042.1_8	7	null	null	null	CGC1	BOJX01000042.1	7693	8100	-	;ID=BOJX01000042.1_8	NA
GCA_016860685	BOJX01000042.1_9	8	TF	1	1	CGC1	BOJX01000042.1	8097	8327	-	DB=DBD-Pfam|SpoVT_AbrB;ID=BOJX01000042.1_9	DB=DBD-Pfam|SpoVT_AbrB;ID=BOJX01000042.1_9
GCA_016860685	BOJX01000042.1_10	9	null	null	null	CGC1	BOJX01000042.1	8405	9001	-	;ID=BOJX01000042.1_10	NA
GCA_016860685	BOJX01000042.1_11	10	TC	2	1	CGC1	BOJX01000042.1	9505	10185	+	DB=gnl|TC-DB|P75957|3.A.1.125.1;ID=BOJX01000042.1_11	DB=gnl|TC-DB|P75957|3.A.1.125.1;ID=BOJX01000042.1_11
GCA_016860685	BOJX01000042.1_12	11	null	null	null	CGC1	BOJX01000042.1	10182	13616	+	;ID=BOJX01000042.1_12	NA
GCA_016860685	BOJX01000042.1_13	12	null	null	null	CGC1	BOJX01000042.1	14143	14538	+	;ID=BOJX01000042.1_13	NA
GCA_016860685	BOJX01000042.1_14	13	TC	null	2	CGC1	BOJX01000042.1	14522	15700	+	DB=gnl|TC-DB|P26905|3.A.1.5.2;ID=BOJX01000042.1_14	DB=gnl|TC-DB|P26905|3.A.1.5.2;ID=BOJX01000042.1_14
GCA_016860685	BOJX01000048.1_5	4	TC	0	null	CGC1	BOJX01000048.1	4307	6226	+	DB=gnl|TC-DB|P0A6Y8|1.A.33.1.2;ID=BOJX01000048.1_5	DB=gnl|TC-DB|P0A6Y8|1.A.33.1.2;ID=BOJX01000048.1_5
GCA_016860685	BOJX01000048.1_6	5	TC	2	0	CGC1	BOJX01000048.1	6343	8931	-	DB=gnl|TC-DB|Q8TD19|1.I.1.1.3;ID=BOJX01000048.1_6	DB=gnl|TC-DB|Q8TD19|1.I.1.1.3;ID=BOJX01000048.1_6
GCA_016860685	BOJX01000048.1_7	6	null	null	null	CGC1	BOJX01000048.1	9203	9988	-	;ID=BOJX01000048.1_7	NA
GCA_016860685	BOJX01000048.1_8	7	null	null	null	CGC1	BOJX01000048.1	10044	11522	-	;ID=BOJX01000048.1_8	NA
GCA_016860685	BOJX01000048.1_9	8	STP	1	2	CGC1	BOJX01000048.1	12023	13156	-	DB=STP|B12-binding;ID=BOJX01000048.1_9	DB=STP|B12-binding;ID=BOJX01000048.1_9
GCA_016860685	BOJX01000048.1_10	9	null	null	null	CGC1	BOJX01000048.1	13339	14694	-	;ID=BOJX01000048.1_10	NA
GCA_016860685	BOJX01000048.1_11	10	STP	1	1	CGC1	BOJX01000048.1	14691	15611	-	DB=STP|CbiA;ID=BOJX01000048.1_11	DB=STP|CbiA;ID=BOJX01000048.1_11
GCA_016860685	BOJX01000048.1_12	11	null	null	null	CGC1	BOJX01000048.1	15705	16541	-	;ID=BOJX01000048.1_12	NA
GCA_016860685	BOJX01000048.1_13	12	TC	0	1	CGC1	BOJX01000048.1	16919	18403	+	DB=gnl|TC-DB|P45754|9.B.42.1.1;ID=BOJX01000048.1_13	DB=gnl|TC-DB|P45754|9.B.42.1.1;ID=BOJX01000048.1_13
GCA_016860685	BOJX01000048.1_14	13	CAZyme	null	0	CGC1	BOJX01000048.1	18782	20329	+	DB=GT2_Glyco_tranf_2_3|GT2;ID=BOJX01000048.1_14	DB=GT2_Glyco_tranf_2_3|GT2;ID=BOJX01000048.1_14
GCA_016860685	BOJX01000049.1_10	9	TC	0	4	CGC1	BOJX01000049.1	10866	12014	+	DB=gnl|TC-DB|Q72GR8|3.D.2.2.2;ID=BOJX01000049.1_10	DB=gnl|TC-DB|Q72GR8|3.D.2.2.2;ID=BOJX01000049.1_10
GCA_016860685	BOJX01000049.1_11	10	TC	0	0	CGC1	BOJX01000049.1	12042	12344	+	DB=gnl|TC-DB|Q72GR9|3.D.2.2.2;ID=BOJX01000049.1_11	DB=gnl|TC-DB|Q72GR9|3.D.2.2.2;ID=BOJX01000049.1_11
GCA_016860685	BOJX01000049.1_12	11	TC	0	0	CGC1	BOJX01000049.1	12411	13895	+	DB=gnl|TC-DB|P0C188|3.D.2.2.1;ID=BOJX01000049.1_12	DB=gnl|TC-DB|P0C188|3.D.2.2.1;ID=BOJX01000049.1_12
GCA_016860685	BOJX01000049.1_13	12	CAZyme	null	0	CGC1	BOJX01000049.1	14193	16433	-	DB=GH13|GH13_11|CBM48;ID=BOJX01000049.1_13	DB=GH13|GH13_11|CBM48;ID=BOJX01000049.1_13
GCA_016860685	BOJX01000063.1_5	4	TC	1	3	CGC1	BOJX01000063.1	3752	5455	-	DB=gnl|TC-DB|P31552|4.C.1.1.6;ID=BOJX01000063.1_5	DB=gnl|TC-DB|P31552|4.C.1.1.6;ID=BOJX01000063.1_5
GCA_016860685	BOJX01000063.1_6	5	null	null	null	CGC1	BOJX01000063.1	5510	7123	+	;ID=BOJX01000063.1_6	NA
GCA_016860685	BOJX01000063.1_7	6	CAZyme	2	1	CGC1	BOJX01000063.1	7137	8372	+	DB=GT2_Glycos_transf_2|GT2;ID=BOJX01000063.1_7	DB=GT2_Glycos_transf_2|GT2;ID=BOJX01000063.1_7
GCA_016860685	BOJX01000063.1_8	7	null	null	null	CGC1	BOJX01000063.1	8292	8909	-	;ID=BOJX01000063.1_8	NA
GCA_016860685	BOJX01000063.1_9	8	null	null	null	CGC1	BOJX01000063.1	9029	9298	+	;ID=BOJX01000063.1_9	NA
GCA_016860685	BOJX01000063.1_10	9	STP	0	2	CGC1	BOJX01000063.1	9328	9945	-	DB=STP|Sigma70_r2,STP|Sigma70_r4_2;ID=BOJX01000063.1_10	DB=STP|Sigma70_r2,STP|Sigma70_r4_2;ID=BOJX01000063.1_10
GCA_016860685	BOJX01000063.1_11	10	TC	null	0	CGC1	BOJX01000063.1	9942	12356	-	DB=gnl|TC-DB|D8HIS0|9.B.106.2.2;ID=BOJX01000063.1_11	DB=gnl|TC-DB|D8HIS0|9.B.106.2.2;ID=BOJX01000063.1_11
GCA_016860685	BOJX01000081.1_2	1	CAZyme	0	null	CGC1	BOJX01000081.1	533	1942	-	DB=GH109;ID=BOJX01000081.1_2	DB=GH109;ID=BOJX01000081.1_2
GCA_016860685	BOJX01000081.1_3	2	TC	5	0	CGC1	BOJX01000081.1	2108	3418	-	DB=gnl|TC-DB|Q8EXM1|2.A.1.2.82;ID=BOJX01000081.1_3	DB=gnl|TC-DB|Q8EXM1|2.A.1.2.82;ID=BOJX01000081.1_3
GCA_016860685	BOJX01000103.1_3	2	CAZyme	1	null	CGC1	BOJX01000103.1	616	2751	-	DB=GT2|GT2_Glycos_transf_2;ID=BOJX01000103.1_3	DB=GT2|GT2_Glycos_transf_2;ID=BOJX01000103.1_3
GCA_016860685	BOJX01000103.1_4	3	null	null	null	CGC1	BOJX01000103.1	2752	4218	-	;ID=BOJX01000103.1_4	NA
GCA_016860685	BOJX01000103.1_5	4	STP	3	1	CGC1	BOJX01000103.1	4301	5851	-	DB=STP|Pyr_redox_2;ID=BOJX01000103.1_5	DB=STP|Pyr_redox_2;ID=BOJX01000103.1_5
GCA_016860685	BOJX01000128.1_2	1	TC	0	null	CGC1	BOJX01000128.1	512	2287	-	DB=gnl|TC-DB|917585193|9.B.18.1.3;ID=BOJX01000128.1_2	DB=gnl|TC-DB|917585193|9.B.18.1.3;ID=BOJX01000128.1_2
GCA_016860685	BOJX01000128.1_3	2	TC	1	0	CGC1	BOJX01000128.1	2355	4730	-	DB=gnl|TC-DB|Q45409|8.A.3.3.3;ID=BOJX01000128.1_3	DB=gnl|TC-DB|Q45409|8.A.3.3.3;ID=BOJX01000128.1_3
GCA_016860685	BOJX01000128.1_4	3	null	null	null	CGC1	BOJX01000128.1	4845	5927	-	;ID=BOJX01000128.1_4	NA
GCA_016860685	BOJX01000128.1_5	4	CAZyme	null	1	CGC1	BOJX01000128.1	6049	8037	-	DB=PL12|PL12_3;ID=BOJX01000128.1_5	DB=PL12|PL12_3;ID=BOJX01000128.1_5
GCA_016860685	BOJX01000135.1_6	5	STP	2	null	CGC1	BOJX01000135.1	3203	3796	-	DB=STP|Sigma70_r2,STP|Sigma70_r4;ID=BOJX01000135.1_6	DB=STP|Sigma70_r2,STP|Sigma70_r4;ID=BOJX01000135.1_6
GCA_016860685	BOJX01000135.1_7	6	null	null	null	CGC1	BOJX01000135.1	3813	4415	+	;ID=BOJX01000135.1_7	NA
GCA_016860685	BOJX01000135.1_8	7	null	null	null	CGC1	BOJX01000135.1	4407	6155	-	;ID=BOJX01000135.1_8	NA
GCA_016860685	BOJX01000135.1_9	8	CAZyme	null	2	CGC1	BOJX01000135.1	6378	7796	+	DB=GT2|GT2_Glycos_transf_2;ID=BOJX01000135.1_9	DB=GT2|GT2_Glycos_transf_2;ID=BOJX01000135.1_9
GCA_016860705	BOJY01000001.1_272	271	STP	1	3	CGC1	BOJY01000001.1	322139	322786	+	DB=STP|TetR_N;ID=BOJY01000001.1_272	DB=STP|TetR_N;ID=BOJY01000001.1_272
GCA_016860705	BOJY01000001.1_273	272	null	null	null	CGC1	BOJY01000001.1	322802	323536	+	;ID=BOJY01000001.1_273	NA
GCA_016860705	BOJY01000001.1_274	273	CAZyme	2	1	CGC1	BOJY01000001.1	324024	326972	-	DB=CBM67|GH78;ID=BOJY01000001.1_274	DB=CBM67|GH78;ID=BOJY01000001.1_274
GCA_016860705	BOJY01000001.1_275	274	null	null	null	CGC1	BOJY01000001.1	327014	327511	-	;ID=BOJY01000001.1_275	NA
GCA_016860705	BOJY01000001.1_276	275	null	null	null	CGC1	BOJY01000001.1	327552	328430	-	;ID=BOJY01000001.1_276	NA
GCA_016860705	BOJY01000001.1_277	276	TF	1	2	CGC1	BOJY01000001.1	328411	329088	-	DB=DBD-Pfam|HTH_5,DBD-SUPERFAMILY|0043669;ID=BOJY01000001.1_277	DB=DBD-Pfam|HTH_5,DBD-SUPERFAMILY|0043669;ID=BOJY01000001.1_277
GCA_016860705	BOJY01000001.1_278	277	null	null	null	CGC1	BOJY01000001.1	329287	329748	+	;ID=BOJY01000001.1_278	NA
GCA_016860705	BOJY01000001.1_279	278	TC	13	1	CGC1	BOJY01000001.1	329770	330654	-	DB=gnl|TC-DB|B1W1L8|3.A.1.5.37;ID=BOJY01000001.1_279	DB=gnl|TC-DB|B1W1L8|3.A.1.5.37;ID=BOJY01000001.1_279
GCA_016860705	BOJY01000001.1_333	332	CAZyme	1	14	CGC2	BOJY01000001.1	378661	382620	+	DB=GH0|CBM9;ID=BOJY01000001.1_333	DB=GH0|CBM9;ID=BOJY01000001.1_333
GCA_016860705	BOJY01000001.1_334	333	null	null	null	CGC2	BOJY01000001.1	382648	383559	+	;ID=BOJY01000001.1_334	NA
GCA_016860705	BOJY01000001.1_335	334	STP	8	1	CGC2	BOJY01000001.1	383563	384675	-	DB=STP|Aminotran_1_2;ID=BOJY01000001.1_335	DB=STP|Aminotran_1_2;ID=BOJY01000001.1_335
GCA_016860705	BOJY01000001.1_373	372	TC	1	9	CGC3	BOJY01000001.1	432871	434169	-	DB=gnl|TC-DB|P76417|2.A.1.10.4;ID=BOJY01000001.1_373	DB=gnl|TC-DB|P76417|2.A.1.10.4;ID=BOJY01000001.1_373
GCA_016860705	BOJY01000001.1_374	373	null	null	null	CGC3	BOJY01000001.1	434236	435162	-	;ID=BOJY01000001.1_374	NA
GCA_016860705	BOJY01000001.1_375	374	CAZyme	1	1	CGC3	BOJY01000001.1	435212	436483	-	DB=GH0|GH109;ID=BOJY01000001.1_375	DB=GH0|GH109;ID=BOJY01000001.1_375
GCA_016860705	BOJY01000001.1_376	375	null	null	null	CGC3	BOJY01000001.1	436529	437446	-	;ID=BOJY01000001.1_376	NA
GCA_016860705	BOJY01000001.1_377	376	CAZyme	3	1	CGC3	BOJY01000001.1	437465	438802	-	DB=GH0;ID=BOJY01000001.1_377	DB=GH0;ID=BOJY01000001.1_377
GCA_016860705	BOJY01000001.1_454	453	STP	0	11	CGC4	BOJY01000001.1	523937	525478	+	DB=STP|HisKA,STP|HATPase_c;ID=BOJY01000001.1_454	DB=STP|HisKA,STP|HATPase_c;ID=BOJY01000001.1_454
GCA_016860705	BOJY01000001.1_455	454	TF	2	0	CGC4	BOJY01000001.1	525456	526904	+	DB=DBD-Pfam|HTH_8,DBD-SUPERFAMILY|0037176;ID=BOJY01000001.1_455	DB=DBD-Pfam|HTH_8,DBD-SUPERFAMILY|0037176;ID=BOJY01000001.1_455
GCA_016860705	BOJY01000001.1_456	455	null	null	null	CGC4	BOJY01000001.1	526901	528379	+	;ID=BOJY01000001.1_456	NA
GCA_016860705	BOJY01000001.1_457	456	null	null	null	CGC4	BOJY01000001.1	528559	529842	+	;ID=BOJY01000001.1_457	NA
GCA_016860705	BOJY01000001.1_458	457	TC	0	2	CGC4	BOJY01000001.1	529956	531086	-	DB=gnl|TC-DB|P9WG63|5.A.1.2.9;ID=BOJY01000001.1_458	DB=gnl|TC-DB|P9WG63|5.A.1.2.9;ID=BOJY01000001.1_458
GCA_016860705	BOJY01000001.1_459	458	TC	1	0	CGC4	BOJY01000001.1	531204	533189	+	DB=gnl|TC-DB|Q1LAJ7|3.A.3.6.27;ID=BOJY01000001.1_459	DB=gnl|TC-DB|Q1LAJ7|3.A.3.6.27;ID=BOJY01000001.1_459
GCA_016860705	BOJY01000001.1_460	459	null	null	null	CGC4	BOJY01000001.1	533259	534362	+	;ID=BOJY01000001.1_460	NA
GCA_016860705	BOJY01000001.1_461	460	TC	0	1	CGC4	BOJY01000001.1	534385	535272	+	DB=gnl|TC-DB|Q9FBS6|3.A.1.1.42;ID=BOJY01000001.1_461	DB=gnl|TC-DB|Q9FBS6|3.A.1.1.42;ID=BOJY01000001.1_461
GCA_016860705	BOJY01000001.1_462	461	TC	0	0	CGC4	BOJY01000001.1	535274	536128	+	DB=gnl|TC-DB|Q93J92|3.A.1.1.36;ID=BOJY01000001.1_462	DB=gnl|TC-DB|Q93J92|3.A.1.1.36;ID=BOJY01000001.1_462
GCA_016860705	BOJY01000001.1_463	462	STP	0	0	CGC4	BOJY01000001.1	536146	537597	+	DB=STP|SBP_bac_1;ID=BOJY01000001.1_463	DB=STP|SBP_bac_1;ID=BOJY01000001.1_463
GCA_016860705	BOJY01000001.1_464	463	CAZyme	1	0	CGC4	BOJY01000001.1	537634	540447	-	DB=GH2;ID=BOJY01000001.1_464	DB=GH2;ID=BOJY01000001.1_464
GCA_016860705	BOJY01000001.1_465	464	null	null	null	CGC4	BOJY01000001.1	540478	541290	-	;ID=BOJY01000001.1_465	NA
GCA_016860705	BOJY01000001.1_466	465	STP	3	1	CGC4	BOJY01000001.1	541367	541945	+	DB=STP|HD;ID=BOJY01000001.1_466	DB=STP|HD;ID=BOJY01000001.1_466
GCA_016860705	BOJY01000001.1_516	515	CAZyme	0	6	CGC5	BOJY01000001.1	609962	612712	+	DB=GH35;ID=BOJY01000001.1_516	DB=GH35;ID=BOJY01000001.1_516
GCA_016860705	BOJY01000001.1_517	516	STP	5	0	CGC5	BOJY01000001.1	612732	613277	+	DB=STP|HD;ID=BOJY01000001.1_517	DB=STP|HD;ID=BOJY01000001.1_517
GCA_016860705	BOJY01000002.1_377	376	STP	1	3	CGC1	BOJY01000002.1	425331	426224	-	DB=STP|Peripla_BP_2;ID=BOJY01000002.1_377	DB=STP|Peripla_BP_2;ID=BOJY01000002.1_377
GCA_016860705	BOJY01000002.1_378	377	null	null	null	CGC1	BOJY01000002.1	426234	427475	-	;ID=BOJY01000002.1_378	NA
GCA_016860705	BOJY01000002.1_379	378	CAZyme	1	1	CGC1	BOJY01000002.1	427595	428362	-	DB=GT2_Glycos_transf_2|GT2;ID=BOJY01000002.1_379	DB=GT2_Glycos_transf_2|GT2;ID=BOJY01000002.1_379
GCA_016860705	BOJY01000002.1_380	379	null	null	null	CGC1	BOJY01000002.1	428448	429128	-	;ID=BOJY01000002.1_380	NA
GCA_016860705	BOJY01000002.1_381	380	TC	2	1	CGC1	BOJY01000002.1	429128	430249	-	DB=gnl|TC-DB|Q9X103|3.A.1.1.22;ID=BOJY01000002.1_381	DB=gnl|TC-DB|Q9X103|3.A.1.1.22;ID=BOJY01000002.1_381
GCA_016860705	BOJY01000002.1_382	381	null	null	null	CGC1	BOJY01000002.1	430445	430783	+	;ID=BOJY01000002.1_382	NA
GCA_016860705	BOJY01000002.1_383	382	null	null	null	CGC1	BOJY01000002.1	431170	431904	+	;ID=BOJY01000002.1_383	NA
GCA_016860705	BOJY01000002.1_384	383	TC	0	2	CGC1	BOJY01000002.1	431944	434247	-	DB=gnl|TC-DB|P06493|1.I.1.1.3;ID=BOJY01000002.1_384	DB=gnl|TC-DB|P06493|1.I.1.1.3;ID=BOJY01000002.1_384
GCA_016860705	BOJY01000002.1_385	384	STP	0	0	CGC1	BOJY01000002.1	434366	434830	-	DB=STP|AraC_binding;ID=BOJY01000002.1_385	DB=STP|AraC_binding;ID=BOJY01000002.1_385
GCA_016860705	BOJY01000002.1_386	385	STP	1	0	CGC1	BOJY01000002.1	434858	435478	-	DB=STP|Sigma70_r2,STP|Sigma70_r4_2;ID=BOJY01000002.1_386	DB=STP|Sigma70_r2,STP|Sigma70_r4_2;ID=BOJY01000002.1_386
GCA_016860705	BOJY01000002.1_387	386	null	null	null	CGC1	BOJY01000002.1	435494	436663	-	;ID=BOJY01000002.1_387	NA
GCA_016860705	BOJY01000002.1_388	387	TC	0	1	CGC1	BOJY01000002.1	436827	438812	-	DB=gnl|TC-DB|Q0WML0|3.A.1.201.8;ID=BOJY01000002.1_388	DB=gnl|TC-DB|Q0WML0|3.A.1.201.8;ID=BOJY01000002.1_388
GCA_016860705	BOJY01000002.1_389	388	TC	15	0	CGC1	BOJY01000002.1	438999	440561	+	DB=gnl|TC-DB|O59010|2.A.23.1.5;ID=BOJY01000002.1_389	DB=gnl|TC-DB|O59010|2.A.23.1.5;ID=BOJY01000002.1_389
GCA_016860705	BOJY01000002.1_405	404	TF	1	15	CGC2	BOJY01000002.1	461618	462499	+	DB=DBD-Pfam|MerR;ID=BOJY01000002.1_405	DB=DBD-Pfam|MerR;ID=BOJY01000002.1_405
GCA_016860705	BOJY01000002.1_406	405	null	null	null	CGC2	BOJY01000002.1	462692	463132	+	;ID=BOJY01000002.1_406	NA
GCA_016860705	BOJY01000002.1_407	406	CAZyme	0	1	CGC2	BOJY01000002.1	463158	464474	+	DB=GT4;ID=BOJY01000002.1_407	DB=GT4;ID=BOJY01000002.1_407
GCA_016860705	BOJY01000002.1_408	407	STP	0	0	CGC2	BOJY01000002.1	464730	465884	+	DB=STP|FIST;ID=BOJY01000002.1_408	DB=STP|FIST;ID=BOJY01000002.1_408
GCA_016860705	BOJY01000002.1_409	408	STP	0	0	CGC2	BOJY01000002.1	465907	467253	+	DB=STP|HisKA,STP|HATPase_c,STP|Response_reg;ID=BOJY01000002.1_409	DB=STP|HisKA,STP|HATPase_c,STP|Response_reg;ID=BOJY01000002.1_409
GCA_016860705	BOJY01000002.1_410	409	STP	3	0	CGC2	BOJY01000002.1	467266	468510	-	DB=STP|PALP;ID=BOJY01000002.1_410	DB=STP|PALP;ID=BOJY01000002.1_410
GCA_016860705	BOJY01000003.1_29	28	TC	1	5	CGC1	BOJY01000003.1	28440	30338	-	DB=gnl|TC-DB|P30144|2.A.25.1.1;ID=BOJY01000003.1_29	DB=gnl|TC-DB|P30144|2.A.25.1.1;ID=BOJY01000003.1_29
GCA_016860705	BOJY01000003.1_30	29	null	null	null	CGC1	BOJY01000003.1	30467	31177	+	;ID=BOJY01000003.1_30	NA
GCA_016860705	BOJY01000003.1_31	30	CAZyme	0	1	CGC1	BOJY01000003.1	31298	32452	-	DB=GT19;ID=BOJY01000003.1_31	DB=GT19;ID=BOJY01000003.1_31
GCA_016860705	BOJY01000003.1_32	31	TF	0	0	CGC1	BOJY01000003.1	32555	33184	-	DB=DBD-Pfam|HTH_3,DBD-SUPERFAMILY|0043707;ID=BOJY01000003.1_32	DB=DBD-Pfam|HTH_3,DBD-SUPERFAMILY|0043707;ID=BOJY01000003.1_32
GCA_016860705	BOJY01000003.1_33	32	TC	2	0	CGC1	BOJY01000003.1	33181	34701	-	DB=gnl|TC-DB|Q9HV74|2.A.21.9.1;ID=BOJY01000003.1_33	DB=gnl|TC-DB|Q9HV74|2.A.21.9.1;ID=BOJY01000003.1_33
GCA_016860705	BOJY01000003.1_34	33	null	null	null	CGC1	BOJY01000003.1	34780	36174	+	;ID=BOJY01000003.1_34	NA
GCA_016860705	BOJY01000003.1_35	34	null	null	null	CGC1	BOJY01000003.1	36310	36771	+	;ID=BOJY01000003.1_35	NA
GCA_016860705	BOJY01000003.1_36	35	TC	5	2	CGC1	BOJY01000003.1	36726	37418	-	DB=gnl|TC-DB|Q8F192|1.A.30.2.9;ID=BOJY01000003.1_36	DB=gnl|TC-DB|Q8F192|1.A.30.2.9;ID=BOJY01000003.1_36
GCA_016860705	BOJY01000003.1_83	82	TC	0	5	CGC2	BOJY01000003.1	88601	89026	-	DB=gnl|TC-DB|Q1CYB7|1.A.30.2.5;ID=BOJY01000003.1_83	DB=gnl|TC-DB|Q1CYB7|1.A.30.2.5;ID=BOJY01000003.1_83
GCA_016860705	BOJY01000003.1_84	83	CAZyme	10	0	CGC2	BOJY01000003.1	89084	90343	-	DB=GT2_Glyco_tranf_2_3|GT2;ID=BOJY01000003.1_84	DB=GT2_Glyco_tranf_2_3|GT2;ID=BOJY01000003.1_84
GCA_016860705	BOJY01000003.1_182	181	TC	2	11	CGC3	BOJY01000003.1	202493	204031	+	DB=gnl|TC-DB|D4ZZR3|9.B.34.1.3;ID=BOJY01000003.1_182	DB=gnl|TC-DB|D4ZZR3|9.B.34.1.3;ID=BOJY01000003.1_182
GCA_016860705	BOJY01000003.1_183	182	null	null	null	CGC3	BOJY01000003.1	204028	204423	+	;ID=BOJY01000003.1_183	NA
GCA_016860705	BOJY01000003.1_184	183	null	null	null	CGC3	BOJY01000003.1	204433	208056	-	;ID=BOJY01000003.1_184	NA
GCA_016860705	BOJY01000003.1_185	184	TC	0	2	CGC3	BOJY01000003.1	208144	209541	-	DB=gnl|TC-DB|P0AB67|3.D.2.1.1;ID=BOJY01000003.1_185	DB=gnl|TC-DB|P0AB67|3.D.2.1.1;ID=BOJY01000003.1_185
GCA_016860705	BOJY01000003.1_186	185	TC	2	0	CGC3	BOJY01000003.1	209538	211124	-	DB=gnl|TC-DB|P07001|3.D.2.1.1;ID=BOJY01000003.1_186	DB=gnl|TC-DB|P07001|3.D.2.1.1;ID=BOJY01000003.1_186
GCA_016860705	BOJY01000003.1_187	186	null	null	null	CGC3	BOJY01000003.1	211198	215046	-	;ID=BOJY01000003.1_187	NA
GCA_016860705	BOJY01000003.1_188	187	null	null	null	CGC3	BOJY01000003.1	215095	216309	-	;ID=BOJY01000003.1_188	NA
GCA_016860705	BOJY01000003.1_189	188	STP	0	2	CGC3	BOJY01000003.1	216306	217250	-	DB=STP|PfkB;ID=BOJY01000003.1_189	DB=STP|PfkB;ID=BOJY01000003.1_189
GCA_016860705	BOJY01000003.1_190	189	CAZyme	1	0	CGC3	BOJY01000003.1	217247	219877	-	DB=GH38;ID=BOJY01000003.1_190	DB=GH38;ID=BOJY01000003.1_190
GCA_016860705	BOJY01000003.1_191	190	null	null	null	CGC3	BOJY01000003.1	220666	221640	+	;ID=BOJY01000003.1_191	NA
GCA_016860705	BOJY01000003.1_192	191	TC	18	1	CGC3	BOJY01000003.1	221640	222632	+	DB=gnl|TC-DB|P32010|3.A.1.105.1;ID=BOJY01000003.1_192	DB=gnl|TC-DB|P32010|3.A.1.105.1;ID=BOJY01000003.1_192
GCA_016860705	BOJY01000004.1_36	35	TC	2	17	CGC1	BOJY01000004.1	41716	43479	+	DB=gnl|TC-DB|P08839|8.A.7.1.1;ID=BOJY01000004.1_36	DB=gnl|TC-DB|P08839|8.A.7.1.1;ID=BOJY01000004.1_36
GCA_016860705	BOJY01000004.1_37	36	null	null	null	CGC1	BOJY01000004.1	43798	46161	+	;ID=BOJY01000004.1_37	NA
GCA_016860705	BOJY01000004.1_38	37	null	null	null	CGC1	BOJY01000004.1	46168	47415	+	;ID=BOJY01000004.1_38	NA
GCA_016860705	BOJY01000004.1_39	38	CAZyme	0	2	CGC1	BOJY01000004.1	47408	49198	+	DB=GT41;ID=BOJY01000004.1_39	DB=GT41;ID=BOJY01000004.1_39
GCA_016860705	BOJY01000004.1_40	39	STP	1	0	CGC1	BOJY01000004.1	49257	49523	+	DB=STP|Fer4;ID=BOJY01000004.1_40	DB=STP|Fer4;ID=BOJY01000004.1_40
GCA_016860705	BOJY01000004.1_41	40	null	null	null	CGC1	BOJY01000004.1	49551	51290	+	;ID=BOJY01000004.1_41	NA
GCA_016860705	BOJY01000004.1_42	41	TC	2	1	CGC1	BOJY01000004.1	51290	52978	+	DB=gnl|TC-DB|D3DIW3|9.B.142.2.4;ID=BOJY01000004.1_42	DB=gnl|TC-DB|D3DIW3|9.B.142.2.4;ID=BOJY01000004.1_42
GCA_016860705	BOJY01000004.1_43	42	null	null	null	CGC1	BOJY01000004.1	52975	53673	+	;ID=BOJY01000004.1_43	NA
GCA_016860705	BOJY01000004.1_44	43	null	null	null	CGC1	BOJY01000004.1	53670	54809	+	;ID=BOJY01000004.1_44	NA
GCA_016860705	BOJY01000004.1_45	44	STP	9	2	CGC1	BOJY01000004.1	54905	55666	+	DB=STP|SBP_bac_10;ID=BOJY01000004.1_45	DB=STP|SBP_bac_10;ID=BOJY01000004.1_45
GCA_016860705	BOJY01000004.1_106	105	TC	1	5	CGC2	BOJY01000004.1	117055	118056	+	DB=gnl|TC-DB|Q0ZAI3|2.A.19.5.2;ID=BOJY01000004.1_106	DB=gnl|TC-DB|Q0ZAI3|2.A.19.5.2;ID=BOJY01000004.1_106
GCA_016860705	BOJY01000004.1_107	106	null	null	null	CGC2	BOJY01000004.1	118068	121409	-	;ID=BOJY01000004.1_107	NA
GCA_016860705	BOJY01000004.1_108	107	TC	0	1	CGC2	BOJY01000004.1	121512	121958	-	DB=gnl|TC-DB|A8V922|3.A.11.2.1;ID=BOJY01000004.1_108	DB=gnl|TC-DB|A8V922|3.A.11.2.1;ID=BOJY01000004.1_108
GCA_016860705	BOJY01000004.1_109	108	CAZyme	5	0	CGC2	BOJY01000004.1	121955	123628	-	DB=GH0|GH10;ID=BOJY01000004.1_109	DB=GH0|GH10;ID=BOJY01000004.1_109
GCA_016860705	BOJY01000005.1_28	27	STP	2	7	CGC1	BOJY01000005.1	43537	44544	+	DB=STP|TPR_2,STP|BTAD,STP|TPR_2;ID=BOJY01000005.1_28	DB=STP|TPR_2,STP|BTAD,STP|TPR_2;ID=BOJY01000005.1_28
GCA_016860705	BOJY01000005.1_29	28	null	null	null	CGC1	BOJY01000005.1	44557	44793	-	;ID=BOJY01000005.1_29	NA
GCA_016860705	BOJY01000005.1_30	29	null	null	null	CGC1	BOJY01000005.1	44810	45208	-	;ID=BOJY01000005.1_30	NA
GCA_016860705	BOJY01000005.1_31	30	CAZyme	5	2	CGC1	BOJY01000005.1	45278	46159	+	DB=GT2_Glycos_transf_2|GT2;ID=BOJY01000005.1_31	DB=GT2_Glycos_transf_2|GT2;ID=BOJY01000005.1_31
GCA_016860705	BOJY01000005.1_88	87	TC	1	6	CGC2	BOJY01000005.1	107420	108760	-	DB=gnl|TC-DB|Q1J0W6|9.B.34.1.1;ID=BOJY01000005.1_88	DB=gnl|TC-DB|Q1J0W6|9.B.34.1.1;ID=BOJY01000005.1_88
GCA_016860705	BOJY01000005.1_89	88	null	null	null	CGC2	BOJY01000005.1	108793	109341	-	;ID=BOJY01000005.1_89	NA
GCA_016860705	BOJY01000005.1_90	89	CAZyme	0	1	CGC2	BOJY01000005.1	109417	110520	-	DB=GT28;ID=BOJY01000005.1_90	DB=GT28;ID=BOJY01000005.1_90
GCA_016860705	BOJY01000005.1_91	90	TC	5	0	CGC2	BOJY01000005.1	110562	111791	-	DB=gnl|TC-DB|P07373|2.A.103.1.3;ID=BOJY01000005.1_91	DB=gnl|TC-DB|P07373|2.A.103.1.3;ID=BOJY01000005.1_91
GCA_016860705	BOJY01000005.1_145	144	STP	1	5	CGC3	BOJY01000005.1	169383	171431	-	DB=STP|PIG-L;ID=BOJY01000005.1_145	DB=STP|PIG-L;ID=BOJY01000005.1_145
GCA_016860705	BOJY01000005.1_146	145	null	null	null	CGC3	BOJY01000005.1	171941	174484	+	;ID=BOJY01000005.1_146	NA
GCA_016860705	BOJY01000005.1_147	146	TC	0	1	CGC3	BOJY01000005.1	174566	175909	-	DB=gnl|TC-DB|P96119|3.A.1.15.8;ID=BOJY01000005.1_147	DB=gnl|TC-DB|P96119|3.A.1.15.8;ID=BOJY01000005.1_147
GCA_016860705	BOJY01000005.1_148	147	TC	0	0	CGC3	BOJY01000005.1	175906	177234	-	DB=gnl|TC-DB|P96118|3.A.1.15.8;ID=BOJY01000005.1_148	DB=gnl|TC-DB|P96118|3.A.1.15.8;ID=BOJY01000005.1_148
GCA_016860705	BOJY01000005.1_149	148	TC	0	0	CGC3	BOJY01000005.1	177253	178080	-	DB=gnl|TC-DB|P96117|3.A.1.15.8;ID=BOJY01000005.1_149	DB=gnl|TC-DB|P96117|3.A.1.15.8;ID=BOJY01000005.1_149
GCA_016860705	BOJY01000005.1_150	149	TC	0	0	CGC3	BOJY01000005.1	178084	179034	-	DB=gnl|TC-DB|P96116|3.A.1.15.8;ID=BOJY01000005.1_150	DB=gnl|TC-DB|P96116|3.A.1.15.8;ID=BOJY01000005.1_150
GCA_016860705	BOJY01000005.1_151	150	CAZyme	0	0	CGC3	BOJY01000005.1	179337	181475	+	DB=GH31;ID=BOJY01000005.1_151	DB=GH31;ID=BOJY01000005.1_151
GCA_016860705	BOJY01000005.1_152	151	TC	1	0	CGC3	BOJY01000005.1	181557	183029	-	DB=gnl|TC-DB|P09489|1.B.12.5.1;ID=BOJY01000005.1_152	DB=gnl|TC-DB|P09489|1.B.12.5.1;ID=BOJY01000005.1_152
GCA_016860705	BOJY01000005.1_153	152	null	null	null	CGC3	BOJY01000005.1	183302	192796	-	;ID=BOJY01000005.1_153	NA
GCA_016860705	BOJY01000005.1_154	153	STP	1	1	CGC3	BOJY01000005.1	193207	194439	-	DB=STP|ACT;ID=BOJY01000005.1_154	DB=STP|ACT;ID=BOJY01000005.1_154
GCA_016860705	BOJY01000005.1_155	154	null	null	null	CGC3	BOJY01000005.1	194590	195519	+	;ID=BOJY01000005.1_155	NA
GCA_016860705	BOJY01000005.1_156	155	STP	5	1	CGC3	BOJY01000005.1	195595	196929	-	DB=STP|AAA;ID=BOJY01000005.1_156	DB=STP|AAA;ID=BOJY01000005.1_156
GCA_016860705	BOJY01000005.1_190	189	CAZyme	0	3	CGC4	BOJY01000005.1	231504	233468	-	DB=GH133;ID=BOJY01000005.1_190	DB=GH133;ID=BOJY01000005.1_190
GCA_016860705	BOJY01000005.1_191	190	CAZyme	0	0	CGC4	BOJY01000005.1	233496	235403	-	DB=GT3;ID=BOJY01000005.1_191	DB=GT3;ID=BOJY01000005.1_191
GCA_016860705	BOJY01000005.1_192	191	CAZyme	null	0	CGC4	BOJY01000005.1	235502	237394	+	DB=CBM48|GH13_9|GH13;ID=BOJY01000005.1_192	DB=CBM48|GH13_9|GH13;ID=BOJY01000005.1_192
GCA_016860705	BOJY01000009.1_17	16	CAZyme	0	3	CGC1	BOJY01000009.1	20204	21295	+	DB=GH43_34|CBM66|GH43;ID=BOJY01000009.1_17	DB=GH43_34|CBM66|GH43;ID=BOJY01000009.1_17
GCA_016860705	BOJY01000009.1_18	17	STP	17	0	CGC1	BOJY01000009.1	21337	22206	-	DB=STP|SBP_bac_10;ID=BOJY01000009.1_18	DB=STP|SBP_bac_10;ID=BOJY01000009.1_18
GCA_016860705	BOJY01000010.1_25	24	TC	0	3	CGC1	BOJY01000010.1	24056	25342	-	DB=gnl|TC-DB|Q6MNW8|3.A.1.136.2;ID=BOJY01000010.1_25	DB=gnl|TC-DB|Q6MNW8|3.A.1.136.2;ID=BOJY01000010.1_25
GCA_016860705	BOJY01000010.1_26	25	TC	0	0	CGC1	BOJY01000010.1	25455	26258	-	DB=gnl|TC-DB|P75957|3.A.1.125.1;ID=BOJY01000010.1_26	DB=gnl|TC-DB|P75957|3.A.1.125.1;ID=BOJY01000010.1_26
GCA_016860705	BOJY01000010.1_27	26	CAZyme	1	0	CGC1	BOJY01000010.1	26313	28709	+	DB=GH127;ID=BOJY01000010.1_27	DB=GH127;ID=BOJY01000010.1_27
GCA_016860705	BOJY01000010.1_28	27	null	null	null	CGC1	BOJY01000010.1	29000	29887	+	;ID=BOJY01000010.1_28	NA
GCA_016860705	BOJY01000010.1_29	28	STP	6	1	CGC1	BOJY01000010.1	29884	30963	+	DB=STP|Aminotran_1_2;ID=BOJY01000010.1_29	DB=STP|Aminotran_1_2;ID=BOJY01000010.1_29
GCA_016860705	BOJY01000010.1_48	47	TC	0	11	CGC2	BOJY01000010.1	51846	52712	+	DB=gnl|TC-DB|Q9HTB8|3.A.1.103.6;ID=BOJY01000010.1_48	DB=gnl|TC-DB|Q9HTB8|3.A.1.103.6;ID=BOJY01000010.1_48
GCA_016860705	BOJY01000010.1_49	48	TC	1	0	CGC2	BOJY01000010.1	52733	54067	+	DB=gnl|TC-DB|Q9I3V8|3.A.1.103.6;ID=BOJY01000010.1_49	DB=gnl|TC-DB|Q9I3V8|3.A.1.103.6;ID=BOJY01000010.1_49
GCA_016860705	BOJY01000010.1_50	49	null	null	null	CGC2	BOJY01000010.1	54054	56936	+	;ID=BOJY01000010.1_50	NA
GCA_016860705	BOJY01000010.1_51	50	CAZyme	1	1	CGC2	BOJY01000010.1	57002	59527	+	DB=GT2_Glycos_transf_2|GT2|GT4;ID=BOJY01000010.1_51	DB=GT2_Glycos_transf_2|GT2|GT4;ID=BOJY01000010.1_51
GCA_016860705	BOJY01000010.1_52	51	null	null	null	CGC2	BOJY01000010.1	59539	61725	-	;ID=BOJY01000010.1_52	NA
GCA_016860705	BOJY01000010.1_53	52	TC	1	1	CGC2	BOJY01000010.1	61874	63163	+	DB=gnl|TC-DB|Q74GA5|3.D.1.5.1;ID=BOJY01000010.1_53	DB=gnl|TC-DB|Q74GA5|3.D.1.5.1;ID=BOJY01000010.1_53
GCA_016860705	BOJY01000010.1_54	53	null	null	null	CGC2	BOJY01000010.1	63436	65073	+	;ID=BOJY01000010.1_54	NA
GCA_016860705	BOJY01000010.1_55	54	TC	0	1	CGC2	BOJY01000010.1	65132	66967	-	DB=gnl|TC-DB|P60752|3.A.1.106.1;ID=BOJY01000010.1_55	DB=gnl|TC-DB|P60752|3.A.1.106.1;ID=BOJY01000010.1_55
GCA_016860705	BOJY01000010.1_56	55	CAZyme	3	0	CGC2	BOJY01000010.1	67082	68173	+	DB=GT2_Glycos_transf_2|GT2;ID=BOJY01000010.1_56	DB=GT2_Glycos_transf_2|GT2;ID=BOJY01000010.1_56
GCA_016860705	BOJY01000010.1_110	109	STP	1	6	CGC3	BOJY01000010.1	132033	132770	-	DB=STP|SBP_bac_10;ID=BOJY01000010.1_110	DB=STP|SBP_bac_10;ID=BOJY01000010.1_110
GCA_016860705	BOJY01000010.1_111	110	null	null	null	CGC3	BOJY01000010.1	132767	133408	-	;ID=BOJY01000010.1_111	NA
GCA_016860705	BOJY01000010.1_112	111	CAZyme	2	1	CGC3	BOJY01000010.1	133589	134464	-	DB=CE11;ID=BOJY01000010.1_112	DB=CE11;ID=BOJY01000010.1_112
GCA_016860705	BOJY01000010.1_113	112	null	null	null	CGC3	BOJY01000010.1	134461	135525	-	;ID=BOJY01000010.1_113	NA
GCA_016860705	BOJY01000010.1_114	113	null	null	null	CGC3	BOJY01000010.1	135534	136169	-	;ID=BOJY01000010.1_114	NA
GCA_016860705	BOJY01000010.1_115	114	TC	1	2	CGC3	BOJY01000010.1	136300	138840	-	DB=gnl|TC-DB|D5SP47|1.B.33.5.1;ID=BOJY01000010.1_115	DB=gnl|TC-DB|D5SP47|1.B.33.5.1;ID=BOJY01000010.1_115
GCA_016860705	BOJY01000010.1_116	115	null	null	null	CGC3	BOJY01000010.1	138884	139114	+	;ID=BOJY01000010.1_116	NA
GCA_016860705	BOJY01000010.1_117	116	TC	null	1	CGC3	BOJY01000010.1	139148	140635	-	DB=gnl|TC-DB|Q9MUK5|3.A.9.1.1;ID=BOJY01000010.1_117	DB=gnl|TC-DB|Q9MUK5|3.A.9.1.1;ID=BOJY01000010.1_117
GCA_016860705	BOJY01000011.1_12	11	CAZyme	1	7	CGC1	BOJY01000011.1	6787	8331	-	DB=GT89;ID=BOJY01000011.1_12	DB=GT89;ID=BOJY01000011.1_12
GCA_016860705	BOJY01000011.1_13	12	null	null	null	CGC1	BOJY01000011.1	8605	8934	+	;ID=BOJY01000011.1_13	NA
GCA_016860705	BOJY01000011.1_14	13	TF	0	1	CGC1	BOJY01000011.1	9007	9618	-	DB=DBD-SUPERFAMILY|0039939;ID=BOJY01000011.1_14	DB=DBD-SUPERFAMILY|0039939;ID=BOJY01000011.1_14
GCA_016860705	BOJY01000011.1_15	14	TF	0	0	CGC1	BOJY01000011.1	9695	10207	+	DB=DBD-Pfam|GerE;ID=BOJY01000011.1_15	DB=DBD-Pfam|GerE;ID=BOJY01000011.1_15
GCA_016860705	BOJY01000011.1_16	15	TC	6	0	CGC1	BOJY01000011.1	10204	12996	+	DB=gnl|TC-DB|D8HIS0|9.B.106.2.2;ID=BOJY01000011.1_16	DB=gnl|TC-DB|D8HIS0|9.B.106.2.2;ID=BOJY01000011.1_16
GCA_016860705	BOJY01000011.1_46	45	STP	1	8	CGC2	BOJY01000011.1	43113	43721	+	DB=STP|Sigma70_r2,STP|Sigma70_r4_2;ID=BOJY01000011.1_46	DB=STP|Sigma70_r2,STP|Sigma70_r4_2;ID=BOJY01000011.1_46
GCA_016860705	BOJY01000011.1_47	46	null	null	null	CGC2	BOJY01000011.1	43718	43978	+	;ID=BOJY01000011.1_47	NA
GCA_016860705	BOJY01000011.1_48	47	CAZyme	0	1	CGC2	BOJY01000011.1	44024	46009	-	DB=GH133;ID=BOJY01000011.1_48	DB=GH133;ID=BOJY01000011.1_48
GCA_016860705	BOJY01000011.1_49	48	STP	4	0	CGC2	BOJY01000011.1	46031	47101	-	DB=STP|Glyoxalase,STP|Glyoxalase;ID=BOJY01000011.1_49	DB=STP|Glyoxalase,STP|Glyoxalase;ID=BOJY01000011.1_49
GCA_016860705	BOJY01000011.1_54	53	TC	1	4	CGC3	BOJY01000011.1	52013	52834	-	DB=gnl|TC-DB|Q55998|1.A.8.4.1;ID=BOJY01000011.1_54	DB=gnl|TC-DB|Q55998|1.A.8.4.1;ID=BOJY01000011.1_54
GCA_016860705	BOJY01000011.1_55	54	null	null	null	CGC3	BOJY01000011.1	52838	53740	-	;ID=BOJY01000011.1_55	NA
GCA_016860705	BOJY01000011.1_56	55	CAZyme	5	1	CGC3	BOJY01000011.1	53774	56488	-	DB=GH0;ID=BOJY01000011.1_56	DB=GH0;ID=BOJY01000011.1_56
GCA_016860705	BOJY01000011.1_110	109	STP	1	8	CGC4	BOJY01000011.1	114345	115289	+	DB=STP|HhH-GPD;ID=BOJY01000011.1_110	DB=STP|HhH-GPD;ID=BOJY01000011.1_110
GCA_016860705	BOJY01000011.1_111	110	null	null	null	CGC4	BOJY01000011.1	115299	116762	-	;ID=BOJY01000011.1_111	NA
GCA_016860705	BOJY01000011.1_112	111	CAZyme	0	1	CGC4	BOJY01000011.1	116766	119300	-	DB=CBM47;ID=BOJY01000011.1_112	DB=CBM47;ID=BOJY01000011.1_112
GCA_016860705	BOJY01000011.1_113	112	TC	2	0	CGC4	BOJY01000011.1	119276	120847	-	DB=gnl|TC-DB|E8QX74|1.B.14.17.3;ID=BOJY01000011.1_113	DB=gnl|TC-DB|E8QX74|1.B.14.17.3;ID=BOJY01000011.1_113
GCA_016860705	BOJY01000011.1_114	113	null	null	null	CGC4	BOJY01000011.1	121014	122465	-	;ID=BOJY01000011.1_114	NA
GCA_016860705	BOJY01000011.1_115	114	null	null	null	CGC4	BOJY01000011.1	122469	122573	-	;ID=BOJY01000011.1_115	NA
GCA_016860705	BOJY01000011.1_116	115	CAZyme	null	2	CGC4	BOJY01000011.1	122630	126262	-	DB=CBM47;ID=BOJY01000011.1_116	DB=CBM47;ID=BOJY01000011.1_116
GCA_016860705	BOJY01000013.1_2	1	CAZyme	2	null	CGC1	BOJY01000013.1	421	1977	+	DB=GT83;ID=BOJY01000013.1_2	DB=GT83;ID=BOJY01000013.1_2
GCA_016860705	BOJY01000013.1_3	2	null	null	null	CGC1	BOJY01000013.1	2030	2737	-	;ID=BOJY01000013.1_3	NA
GCA_016860705	BOJY01000013.1_4	3	null	null	null	CGC1	BOJY01000013.1	2888	3421	-	;ID=BOJY01000013.1_4	NA
GCA_016860705	BOJY01000013.1_5	4	CAZyme	0	2	CGC1	BOJY01000013.1	3741	6407	+	DB=GT4;ID=BOJY01000013.1_5	DB=GT4;ID=BOJY01000013.1_5
GCA_016860705	BOJY01000013.1_6	5	STP	15	0	CGC1	BOJY01000013.1	6413	8044	-	DB=STP|CBS,STP|CBS;ID=BOJY01000013.1_6	DB=STP|CBS,STP|CBS;ID=BOJY01000013.1_6
GCA_016860905	BOKI01000001.1_12	11	STP	1	4	CGC1	BOKI01000001.1	15502	18312	+	DB=STP|FHA;ID=BOKI01000001.1_12	DB=STP|FHA;ID=BOKI01000001.1_12
GCA_016860905	BOKI01000001.1_13	12	null	null	null	CGC1	BOKI01000001.1	18672	19748	-	;ID=BOKI01000001.1_13	NA
GCA_016860905	BOKI01000001.1_14	13	CAZyme	1	1	CGC1	BOKI01000001.1	19971	21164	+	DB=GT1;ID=BOKI01000001.1_14	DB=GT1;ID=BOKI01000001.1_14
GCA_016860905	BOKI01000001.1_15	14	null	null	null	CGC1	BOKI01000001.1	21161	22093	+	;ID=BOKI01000001.1_15	NA
GCA_016860905	BOKI01000001.1_16	15	STP	1	1	CGC1	BOKI01000001.1	22098	23099	+	DB=STP|PIG-L;ID=BOKI01000001.1_16	DB=STP|PIG-L;ID=BOKI01000001.1_16
GCA_016860905	BOKI01000001.1_17	16	null	null	null	CGC1	BOKI01000001.1	23116	24051	+	;ID=BOKI01000001.1_17	NA
GCA_016860905	BOKI01000001.1_18	17	CAZyme	0	1	CGC1	BOKI01000001.1	24059	25168	+	DB=GT28;ID=BOKI01000001.1_18	DB=GT28;ID=BOKI01000001.1_18
GCA_016860905	BOKI01000001.1_19	18	CAZyme	1	0	CGC1	BOKI01000001.1	25217	27262	-	DB=GH44|CBM2;ID=BOKI01000001.1_19	DB=GH44|CBM2;ID=BOKI01000001.1_19
GCA_016860905	BOKI01000001.1_20	19	null	null	null	CGC1	BOKI01000001.1	27340	28824	-	;ID=BOKI01000001.1_20	NA
GCA_016860905	BOKI01000001.1_21	20	STP	0	1	CGC1	BOKI01000001.1	28821	29324	-	DB=STP|Sigma70_r2,STP|Sigma70_r4_2;ID=BOKI01000001.1_21	DB=STP|Sigma70_r2,STP|Sigma70_r4_2;ID=BOKI01000001.1_21
GCA_016860905	BOKI01000001.1_22	21	TF	3	0	CGC1	BOKI01000001.1	29493	30074	+	DB=DBD-SUPERFAMILY|0040266;ID=BOKI01000001.1_22	DB=DBD-SUPERFAMILY|0040266;ID=BOKI01000001.1_22
GCA_016860905	BOKI01000002.1_222	221	CAZyme	1	12	CGC1	BOKI01000002.1	299905	301179	-	DB=GT1;ID=BOKI01000002.1_222	DB=GT1;ID=BOKI01000002.1_222
GCA_016860905	BOKI01000002.1_223	222	null	null	null	CGC1	BOKI01000002.1	301219	303240	-	;ID=BOKI01000002.1_223	NA
GCA_016860905	BOKI01000002.1_224	223	TF	0	1	CGC1	BOKI01000002.1	303455	304225	-	DB=DBD-Pfam|SfsA;ID=BOKI01000002.1_224	DB=DBD-Pfam|SfsA;ID=BOKI01000002.1_224
GCA_016860905	BOKI01000002.1_225	224	STP	1	0	CGC1	BOKI01000002.1	304227	305963	-	DB=STP|Guanylate_cyc;ID=BOKI01000002.1_225	DB=STP|Guanylate_cyc;ID=BOKI01000002.1_225
GCA_016860905	BOKI01000002.1_226	225	null	null	null	CGC1	BOKI01000002.1	305994	307247	-	;ID=BOKI01000002.1_226	NA
GCA_016860905	BOKI01000002.1_227	226	TC	4	1	CGC1	BOKI01000002.1	307327	313968	-	DB=gnl|TC-DB|D8HIS0|9.B.106.2.2;ID=BOKI01000002.1_227	DB=gnl|TC-DB|D8HIS0|9.B.106.2.2;ID=BOKI01000002.1_227
GCA_016860905	BOKI01000003.1_7	6	TC	2	null	CGC1	BOKI01000003.1	7358	8830	+	DB=gnl|TC-DB|P0AGD7|3.A.5.1.1;ID=BOKI01000003.1_7	DB=gnl|TC-DB|P0AGD7|3.A.5.1.1;ID=BOKI01000003.1_7
GCA_016860905	BOKI01000003.1_8	7	null	null	null	CGC1	BOKI01000003.1	9230	9868	+	;ID=BOKI01000003.1_8	NA
GCA_016860905	BOKI01000003.1_9	8	null	null	null	CGC1	BOKI01000003.1	10191	10853	+	;ID=BOKI01000003.1_9	NA
GCA_016860905	BOKI01000003.1_10	9	TC	0	2	CGC1	BOKI01000003.1	10996	12192	+	DB=gnl|TC-DB|P07373|2.A.103.1.3;ID=BOKI01000003.1_10	DB=gnl|TC-DB|P07373|2.A.103.1.3;ID=BOKI01000003.1_10
GCA_016860905	BOKI01000003.1_11	10	CAZyme	6	0	CGC1	BOKI01000003.1	12344	13483	+	DB=GT28;ID=BOKI01000003.1_11	DB=GT28;ID=BOKI01000003.1_11
GCA_016860905	BOKI01000004.1_103	102	TC	0	5	CGC1	BOKI01000004.1	114333	115166	+	DB=gnl|TC-DB|A4PCH7|3.A.1.27.1;ID=BOKI01000004.1_103	DB=gnl|TC-DB|A4PCH7|3.A.1.27.1;ID=BOKI01000004.1_103
GCA_016860905	BOKI01000004.1_104	103	TC	0	0	CGC1	BOKI01000004.1	115169	116014	+	DB=gnl|TC-DB|Q0SFA1|3.A.1.27.4;ID=BOKI01000004.1_104	DB=gnl|TC-DB|Q0SFA1|3.A.1.27.4;ID=BOKI01000004.1_104
GCA_016860905	BOKI01000004.1_105	104	CAZyme	1	0	CGC1	BOKI01000004.1	116016	117845	-	DB=PL9|PL9_4;ID=BOKI01000004.1_105	DB=PL9|PL9_4;ID=BOKI01000004.1_105
GCA_016860905	BOKI01000004.1_106	105	null	null	null	CGC1	BOKI01000004.1	118152	119120	+	;ID=BOKI01000004.1_106	NA
GCA_016860905	BOKI01000004.1_107	106	TC	0	1	CGC1	BOKI01000004.1	119267	120478	+	DB=gnl|TC-DB|P24559|3.A.15.2.1;ID=BOKI01000004.1_107	DB=gnl|TC-DB|P24559|3.A.15.2.1;ID=BOKI01000004.1_107
GCA_016860905	BOKI01000004.1_108	107	TC	4	0	CGC1	BOKI01000004.1	120687	122414	+	DB=gnl|TC-DB|Q8F3M7|3.A.15.4.1;ID=BOKI01000004.1_108	DB=gnl|TC-DB|Q8F3M7|3.A.15.4.1;ID=BOKI01000004.1_108
GCA_016860905	BOKI01000004.1_122	121	STP	0	3	CGC2	BOKI01000004.1	139473	144182	+	DB=STP|Pkinase;ID=BOKI01000004.1_122	DB=STP|Pkinase;ID=BOKI01000004.1_122
GCA_016860905	BOKI01000004.1_123	122	CAZyme	0	0	CGC2	BOKI01000004.1	144186	144986	+	DB=CE4;ID=BOKI01000004.1_123	DB=CE4;ID=BOKI01000004.1_123
GCA_016860905	BOKI01000004.1_124	123	STP	0	0	CGC2	BOKI01000004.1	145088	145675	+	DB=STP|TetR_N;ID=BOKI01000004.1_124	DB=STP|TetR_N;ID=BOKI01000004.1_124
GCA_016860905	BOKI01000004.1_125	124	STP	12	0	CGC2	BOKI01000004.1	145790	146359	+	DB=STP|Sigma70_r2,STP|Sigma70_r4_2;ID=BOKI01000004.1_125	DB=STP|Sigma70_r2,STP|Sigma70_r4_2;ID=BOKI01000004.1_125
GCA_016860905	BOKI01000008.1_117	116	STP	2	6	CGC1	BOKI01000008.1	149088	150446	+	DB=STP|AAA;ID=BOKI01000008.1_117	DB=STP|AAA;ID=BOKI01000008.1_117
GCA_016860905	BOKI01000008.1_118	117	null	null	null	CGC1	BOKI01000008.1	150946	152043	+	;ID=BOKI01000008.1_118	NA
GCA_016860905	BOKI01000008.1_119	118	null	null	null	CGC1	BOKI01000008.1	152372	164122	+	;ID=BOKI01000008.1_119	NA
GCA_016860905	BOKI01000008.1_120	119	STP	0	2	CGC1	BOKI01000008.1	164168	165115	-	DB=STP|PALP;ID=BOKI01000008.1_120	DB=STP|PALP;ID=BOKI01000008.1_120
GCA_016860905	BOKI01000008.1_121	120	TC	1	0	CGC1	BOKI01000008.1	165118	166467	-	DB=gnl|TC-DB|D8HIS0|9.B.106.2.2;ID=BOKI01000008.1_121	DB=gnl|TC-DB|D8HIS0|9.B.106.2.2;ID=BOKI01000008.1_121
GCA_016860905	BOKI01000008.1_122	121	null	null	null	CGC1	BOKI01000008.1	166581	167312	+	;ID=BOKI01000008.1_122	NA
GCA_016860905	BOKI01000008.1_123	122	STP	0	1	CGC1	BOKI01000008.1	167364	167921	+	DB=STP|Sigma70_r2,STP|Sigma70_r4_2;ID=BOKI01000008.1_123	DB=STP|Sigma70_r2,STP|Sigma70_r4_2;ID=BOKI01000008.1_123
GCA_016860905	BOKI01000008.1_124	123	STP	0	0	CGC1	BOKI01000008.1	167924	168952	+	DB=STP|T2SSE;ID=BOKI01000008.1_124	DB=STP|T2SSE;ID=BOKI01000008.1_124
GCA_016860905	BOKI01000008.1_125	124	CAZyme	1	0	CGC1	BOKI01000008.1	169379	170692	+	DB=CE11;ID=BOKI01000008.1_125	DB=CE11;ID=BOKI01000008.1_125
GCA_016860905	BOKI01000008.1_126	125	null	null	null	CGC1	BOKI01000008.1	170801	171844	+	;ID=BOKI01000008.1_126	NA
GCA_016860905	BOKI01000008.1_127	126	TF	1	1	CGC1	BOKI01000008.1	171856	172158	-	DB=DBD-Pfam|HTH_5,DBD-SUPERFAMILY|0043669;ID=BOKI01000008.1_127	DB=DBD-Pfam|HTH_5,DBD-SUPERFAMILY|0043669;ID=BOKI01000008.1_127
GCA_016860905	BOKI01000008.1_128	127	null	null	null	CGC1	BOKI01000008.1	172162	172482	-	;ID=BOKI01000008.1_128	NA
GCA_016860905	BOKI01000008.1_129	128	STP	4	1	CGC1	BOKI01000008.1	172706	177334	+	DB=STP|Fer4;ID=BOKI01000008.1_129	DB=STP|Fer4;ID=BOKI01000008.1_129
GCA_016860905	BOKI01000009.1_133	132	STP	1	4	CGC1	BOKI01000009.1	158129	160429	-	DB=STP|FHA;ID=BOKI01000009.1_133	DB=STP|FHA;ID=BOKI01000009.1_133
GCA_016860905	BOKI01000009.1_134	133	null	null	null	CGC1	BOKI01000009.1	160549	162255	-	;ID=BOKI01000009.1_134	NA
GCA_016860905	BOKI01000009.1_135	134	CAZyme	0	1	CGC1	BOKI01000009.1	162337	163869	+	DB=GT30;ID=BOKI01000009.1_135	DB=GT30;ID=BOKI01000009.1_135
GCA_016860905	BOKI01000009.1_136	135	CAZyme	null	0	CGC1	BOKI01000009.1	163877	165082	-	DB=GT19;ID=BOKI01000009.1_136	DB=GT19;ID=BOKI01000009.1_136
GCA_016860905	BOKI01000013.1_116	115	STP	0	4	CGC1	BOKI01000013.1	125839	127545	+	DB=STP|TPR_1,STP|TPR_1,STP|TPR_1;ID=BOKI01000013.1_116	DB=STP|TPR_1,STP|TPR_1,STP|TPR_1;ID=BOKI01000013.1_116
GCA_016860905	BOKI01000013.1_117	116	CAZyme	1	0	CGC1	BOKI01000013.1	127635	129791	-	DB=AA2|AA0;ID=BOKI01000013.1_117	DB=AA2|AA0;ID=BOKI01000013.1_117
GCA_016860905	BOKI01000013.1_118	117	null	null	null	CGC1	BOKI01000013.1	129893	131089	-	;ID=BOKI01000013.1_118	NA
GCA_016860905	BOKI01000013.1_119	118	STP	3	1	CGC1	BOKI01000013.1	131171	131782	-	DB=STP|TetR_N;ID=BOKI01000013.1_119	DB=STP|TetR_N;ID=BOKI01000013.1_119
GCA_016872555	VGZO01000001.1_86	85	CAZyme	1	11	CGC1	VGZO01000001.1	88880	90019	-	DB=GT2|GT2_Glycos_transf_2;ID=VGZO01000001.1_86	DB=GT2|GT2_Glycos_transf_2;ID=VGZO01000001.1_86
GCA_016872555	VGZO01000001.1_87	86	null	null	null	CGC1	VGZO01000001.1	90016	90867	-	;ID=VGZO01000001.1_87	NA
GCA_016872555	VGZO01000001.1_88	87	STP	5	1	CGC1	VGZO01000001.1	90938	92503	-	DB=STP|Pyr_redox_2;ID=VGZO01000001.1_88	DB=STP|Pyr_redox_2;ID=VGZO01000001.1_88
GCA_016872555	VGZO01000002.1_37	36	CAZyme	2	7	CGC1	VGZO01000002.1	39835	40710	-	DB=CE11;ID=VGZO01000002.1_37	DB=CE11;ID=VGZO01000002.1_37
GCA_016872555	VGZO01000002.1_38	37	null	null	null	CGC1	VGZO01000002.1	40747	41385	-	;ID=VGZO01000002.1_38	NA
GCA_016872555	VGZO01000002.1_39	38	null	null	null	CGC1	VGZO01000002.1	41578	43551	-	;ID=VGZO01000002.1_39	NA
GCA_016872555	VGZO01000002.1_40	39	STP	0	2	CGC1	VGZO01000002.1	43802	45559	+	DB=STP|FHA,STP|GAF,STP|HATPase_c;ID=VGZO01000002.1_40	DB=STP|FHA,STP|GAF,STP|HATPase_c;ID=VGZO01000002.1_40
GCA_016872555	VGZO01000002.1_41	40	TC	4	0	CGC1	VGZO01000002.1	45567	46415	+	DB=gnl|TC-DB|B8F5K7|4.D.1.3.2;ID=VGZO01000002.1_41	DB=gnl|TC-DB|B8F5K7|4.D.1.3.2;ID=VGZO01000002.1_41
GCA_016872555	VGZO01000002.1_67	66	CAZyme	2	5	CGC2	VGZO01000002.1	84358	85065	-	DB=CE14;ID=VGZO01000002.1_67	DB=CE14;ID=VGZO01000002.1_67
GCA_016872555	VGZO01000002.1_68	67	null	null	null	CGC2	VGZO01000002.1	85161	86399	-	;ID=VGZO01000002.1_68	NA
GCA_016872555	VGZO01000002.1_69	68	null	null	null	CGC2	VGZO01000002.1	86556	86888	-	;ID=VGZO01000002.1_69	NA
GCA_016872555	VGZO01000002.1_70	69	STP	24	2	CGC2	VGZO01000002.1	87367	88434	+	DB=STP|SBP_bac_10;ID=VGZO01000002.1_70	DB=STP|SBP_bac_10;ID=VGZO01000002.1_70
GCA_016872555	VGZO01000004.1_34	33	TC	1	7	CGC1	VGZO01000004.1	48451	49929	-	DB=gnl|TC-DB|M3JA40|1.B.52.2.1;ID=VGZO01000004.1_34	DB=gnl|TC-DB|M3JA40|1.B.52.2.1;ID=VGZO01000004.1_34
GCA_016872555	VGZO01000004.1_35	34	null	null	null	CGC1	VGZO01000004.1	50104	51180	+	;ID=VGZO01000004.1_35	NA
GCA_016872555	VGZO01000004.1_36	35	TC	2	1	CGC1	VGZO01000004.1	51217	53445	+	DB=gnl|TC-DB|F0SI03|1.B.14.17.2;ID=VGZO01000004.1_36	DB=gnl|TC-DB|F0SI03|1.B.14.17.2;ID=VGZO01000004.1_36
GCA_016872555	VGZO01000004.1_37	36	null	null	null	CGC1	VGZO01000004.1	53542	55599	+	;ID=VGZO01000004.1_37	NA
GCA_016872555	VGZO01000004.1_38	37	null	null	null	CGC1	VGZO01000004.1	55596	57011	+	;ID=VGZO01000004.1_38	NA
GCA_016872555	VGZO01000004.1_39	38	CAZyme	0	2	CGC1	VGZO01000004.1	57019	61971	-	DB=GH20;ID=VGZO01000004.1_39	DB=GH20;ID=VGZO01000004.1_39
GCA_016872555	VGZO01000004.1_40	39	STP	2	0	CGC1	VGZO01000004.1	62303	63406	+	DB=STP|SBP_bac_10;ID=VGZO01000004.1_40	DB=STP|SBP_bac_10;ID=VGZO01000004.1_40
GCA_016872555	VGZO01000004.1_41	40	null	null	null	CGC1	VGZO01000004.1	63571	64023	+	;ID=VGZO01000004.1_41	NA
GCA_016872555	VGZO01000004.1_42	41	null	null	null	CGC1	VGZO01000004.1	64160	65383	+	;ID=VGZO01000004.1_42	NA
GCA_016872555	VGZO01000004.1_43	42	TC	5	2	CGC1	VGZO01000004.1	65423	67222	-	DB=gnl|TC-DB|P96169|2.A.21.3.2;ID=VGZO01000004.1_43	DB=gnl|TC-DB|P96169|2.A.21.3.2;ID=VGZO01000004.1_43
GCA_016872555	VGZO01000004.1_49	48	TC	2	5	CGC2	VGZO01000004.1	74541	77375	+	DB=gnl|TC-DB|E8QX74|1.B.14.17.3;ID=VGZO01000004.1_49	DB=gnl|TC-DB|E8QX74|1.B.14.17.3;ID=VGZO01000004.1_49
GCA_016872555	VGZO01000004.1_50	49	null	null	null	CGC2	VGZO01000004.1	77375	78820	+	;ID=VGZO01000004.1_50	NA
GCA_016872555	VGZO01000004.1_51	50	null	null	null	CGC2	VGZO01000004.1	79057	79290	-	;ID=VGZO01000004.1_51	NA
GCA_016872555	VGZO01000004.1_52	51	CAZyme	0	2	CGC2	VGZO01000004.1	79620	80834	-	DB=GH33;ID=VGZO01000004.1_52	DB=GH33;ID=VGZO01000004.1_52
GCA_016872555	VGZO01000004.1_53	52	STP	0	0	CGC2	VGZO01000004.1	80938	82494	-	DB=STP|Pyr_redox_2;ID=VGZO01000004.1_53	DB=STP|Pyr_redox_2;ID=VGZO01000004.1_53
GCA_016872555	VGZO01000004.1_54	53	STP	6	0	CGC2	VGZO01000004.1	82491	83666	-	DB=STP|Pyr_redox,STP|Pyr_redox_2;ID=VGZO01000004.1_54	DB=STP|Pyr_redox,STP|Pyr_redox_2;ID=VGZO01000004.1_54
GCA_016872555	VGZO01000004.1_61	60	CAZyme	1	6	CGC3	VGZO01000004.1	93311	95494	+	DB=CE0;ID=VGZO01000004.1_61	DB=CE0;ID=VGZO01000004.1_61
GCA_016872555	VGZO01000004.1_62	61	null	null	null	CGC3	VGZO01000004.1	95491	96477	+	;ID=VGZO01000004.1_62	NA
GCA_016872555	VGZO01000004.1_63	62	STP	1	1	CGC3	VGZO01000004.1	96514	97089	+	DB=STP|SIS;ID=VGZO01000004.1_63	DB=STP|SIS;ID=VGZO01000004.1_63
GCA_016872555	VGZO01000004.1_64	63	null	null	null	CGC3	VGZO01000004.1	97335	98180	+	;ID=VGZO01000004.1_64	NA
GCA_016872555	VGZO01000004.1_65	64	CAZyme	2	1	CGC3	VGZO01000004.1	98374	99777	+	DB=GH0;ID=VGZO01000004.1_65	DB=GH0;ID=VGZO01000004.1_65
GCA_016872555	VGZO01000004.1_66	65	null	null	null	CGC3	VGZO01000004.1	99786	100496	+	;ID=VGZO01000004.1_66	NA
GCA_016872555	VGZO01000004.1_67	66	null	null	null	CGC3	VGZO01000004.1	100536	101558	+	;ID=VGZO01000004.1_67	NA
GCA_016872555	VGZO01000004.1_68	67	CAZyme	3	2	CGC3	VGZO01000004.1	101568	102779	+	DB=CE9;ID=VGZO01000004.1_68	DB=CE9;ID=VGZO01000004.1_68
GCA_016872555	VGZO01000004.1_79	78	STP	0	6	CGC4	VGZO01000004.1	118542	120581	-	DB=STP|PIG-L;ID=VGZO01000004.1_79	DB=STP|PIG-L;ID=VGZO01000004.1_79
GCA_016872555	VGZO01000004.1_80	79	CAZyme	0	0	CGC4	VGZO01000004.1	120613	121986	-	DB=GH0;ID=VGZO01000004.1_80	DB=GH0;ID=VGZO01000004.1_80
GCA_016872555	VGZO01000004.1_81	80	STP	1	0	CGC4	VGZO01000004.1	122260	123072	+	DB=STP|PIG-L;ID=VGZO01000004.1_81	DB=STP|PIG-L;ID=VGZO01000004.1_81
GCA_016872555	VGZO01000004.1_82	81	null	null	null	CGC4	VGZO01000004.1	123131	124054	+	;ID=VGZO01000004.1_82	NA
GCA_016872555	VGZO01000004.1_83	82	TC	0	1	CGC4	VGZO01000004.1	124233	125339	-	DB=gnl|TC-DB|Q3B5G3|1.A.10.2.3;ID=VGZO01000004.1_83	DB=gnl|TC-DB|Q3B5G3|1.A.10.2.3;ID=VGZO01000004.1_83
GCA_016872555	VGZO01000004.1_84	83	TC	1	0	CGC4	VGZO01000004.1	125440	127992	+	DB=gnl|TC-DB|C6VV84|1.B.14.17.1;ID=VGZO01000004.1_84	DB=gnl|TC-DB|C6VV84|1.B.14.17.1;ID=VGZO01000004.1_84
GCA_016872555	VGZO01000004.1_85	84	null	null	null	CGC4	VGZO01000004.1	128005	129402	+	;ID=VGZO01000004.1_85	NA
GCA_016872555	VGZO01000004.1_86	85	TC	null	1	CGC4	VGZO01000004.1	129507	130685	+	DB=gnl|TC-DB|s0EYI0|4.D.1.4.4;ID=VGZO01000004.1_86	DB=gnl|TC-DB|s0EYI0|4.D.1.4.4;ID=VGZO01000004.1_86
GCA_016872555	VGZO01000005.1_62	61	CAZyme	0	9	CGC1	VGZO01000005.1	93851	96913	+	DB=CBM51|GH0;ID=VGZO01000005.1_62	DB=CBM51|GH0;ID=VGZO01000005.1_62
GCA_016872555	VGZO01000005.1_63	62	CAZyme	7	0	CGC1	VGZO01000005.1	96918	98378	+	DB=GT5;ID=VGZO01000005.1_63	DB=GT5;ID=VGZO01000005.1_63
GCA_016872555	VGZO01000006.1_26	25	STP	1	3	CGC1	VGZO01000006.1	30056	30835	+	DB=STP|Pribosyltran;ID=VGZO01000006.1_26	DB=STP|Pribosyltran;ID=VGZO01000006.1_26
GCA_016872555	VGZO01000006.1_27	26	null	null	null	CGC1	VGZO01000006.1	30828	31829	+	;ID=VGZO01000006.1_27	NA
GCA_016872555	VGZO01000006.1_28	27	TF	2	1	CGC1	VGZO01000006.1	32081	32713	+	DB=DBD-Pfam|GerE;ID=VGZO01000006.1_28	DB=DBD-Pfam|GerE;ID=VGZO01000006.1_28
GCA_016872555	VGZO01000006.1_29	28	null	null	null	CGC1	VGZO01000006.1	32792	33700	-	;ID=VGZO01000006.1_29	NA
GCA_016872555	VGZO01000006.1_30	29	null	null	null	CGC1	VGZO01000006.1	33702	33935	-	;ID=VGZO01000006.1_30	NA
GCA_016872555	VGZO01000006.1_31	30	CAZyme	2	2	CGC1	VGZO01000006.1	34083	34826	-	DB=CE14;ID=VGZO01000006.1_31	DB=CE14;ID=VGZO01000006.1_31
GCA_016872555	VGZO01000006.1_32	31	null	null	null	CGC1	VGZO01000006.1	34948	36585	+	;ID=VGZO01000006.1_32	NA
GCA_016872555	VGZO01000006.1_33	32	null	null	null	CGC1	VGZO01000006.1	36670	38148	+	;ID=VGZO01000006.1_33	NA
GCA_016872555	VGZO01000006.1_34	33	STP	0	2	CGC1	VGZO01000006.1	38189	39193	-	DB=STP|Response_reg,STP|CheB_methylest;ID=VGZO01000006.1_34	DB=STP|Response_reg,STP|CheB_methylest;ID=VGZO01000006.1_34
GCA_016872555	VGZO01000006.1_35	34	STP	0	0	CGC1	VGZO01000006.1	39269	41563	-	DB=STP|HATPase_c,STP|CheW,STP|Response_reg;ID=VGZO01000006.1_35	DB=STP|HATPase_c,STP|CheW,STP|Response_reg;ID=VGZO01000006.1_35
GCA_016872555	VGZO01000006.1_36	35	STP	0	0	CGC1	VGZO01000006.1	41599	42342	-	DB=STP|CheW;ID=VGZO01000006.1_36	DB=STP|CheW;ID=VGZO01000006.1_36
GCA_016872555	VGZO01000006.1_37	36	STP	0	0	CGC1	VGZO01000006.1	42339	43688	-	DB=STP|CheR;ID=VGZO01000006.1_37	DB=STP|CheR;ID=VGZO01000006.1_37
GCA_016872555	VGZO01000006.1_38	37	STP	0	0	CGC1	VGZO01000006.1	43685	44170	-	DB=STP|CheW;ID=VGZO01000006.1_38	DB=STP|CheW;ID=VGZO01000006.1_38
GCA_016872555	VGZO01000006.1_39	38	TC	0	0	CGC1	VGZO01000006.1	44223	46250	-	DB=gnl|TC-DB|M3JA40|1.B.52.2.1;ID=VGZO01000006.1_39	DB=gnl|TC-DB|M3JA40|1.B.52.2.1;ID=VGZO01000006.1_39
GCA_016872555	VGZO01000006.1_40	39	TC	0	0	CGC1	VGZO01000006.1	46247	47566	-	DB=gnl|TC-DB|Q9L3S6|3.A.1.4.4;ID=VGZO01000006.1_40	DB=gnl|TC-DB|Q9L3S6|3.A.1.4.4;ID=VGZO01000006.1_40
GCA_016872555	VGZO01000006.1_41	40	TF	1	0	CGC1	VGZO01000006.1	48048	49307	+	DB=DBD-Pfam|HTH_8,DBD-SUPERFAMILY|0037176;ID=VGZO01000006.1_41	DB=DBD-Pfam|HTH_8,DBD-SUPERFAMILY|0037176;ID=VGZO01000006.1_41
GCA_016872555	VGZO01000006.1_42	41	null	null	null	CGC1	VGZO01000006.1	49413	50267	-	;ID=VGZO01000006.1_42	NA
GCA_016872555	VGZO01000006.1_43	42	STP	3	1	CGC1	VGZO01000006.1	50564	50875	+	DB=STP|BTAD;ID=VGZO01000006.1_43	DB=STP|BTAD;ID=VGZO01000006.1_43
GCA_016872555	VGZO01000011.1_6	5	STP	2	null	CGC1	VGZO01000011.1	5184	7919	-	DB=STP|HEAT_PBS;ID=VGZO01000011.1_6	DB=STP|HEAT_PBS;ID=VGZO01000011.1_6
GCA_016872555	VGZO01000011.1_7	6	null	null	null	CGC1	VGZO01000011.1	8050	8379	+	;ID=VGZO01000011.1_7	NA
GCA_016872555	VGZO01000011.1_8	7	null	null	null	CGC1	VGZO01000011.1	8367	8837	+	;ID=VGZO01000011.1_8	NA
GCA_016872555	VGZO01000011.1_9	8	CAZyme	0	2	CGC1	VGZO01000011.1	9026	11740	+	DB=CBM67;ID=VGZO01000011.1_9	DB=CBM67;ID=VGZO01000011.1_9
GCA_016872555	VGZO01000011.1_10	9	TC	2	0	CGC1	VGZO01000011.1	11961	13892	+	DB=gnl|TC-DB|F0SI03|1.B.14.17.2;ID=VGZO01000011.1_10	DB=gnl|TC-DB|F0SI03|1.B.14.17.2;ID=VGZO01000011.1_10
GCA_016872555	VGZO01000011.1_11	10	null	null	null	CGC1	VGZO01000011.1	13940	14980	-	;ID=VGZO01000011.1_11	NA
GCA_016872555	VGZO01000011.1_12	11	null	null	null	CGC1	VGZO01000011.1	15210	16655	+	;ID=VGZO01000011.1_12	NA
GCA_016872555	VGZO01000011.1_13	12	STP	2	2	CGC1	VGZO01000011.1	16665	17810	-	DB=STP|Aminotran_1_2;ID=VGZO01000011.1_13	DB=STP|Aminotran_1_2;ID=VGZO01000011.1_13
GCA_016872555	VGZO01000011.1_14	13	null	null	null	CGC1	VGZO01000011.1	17807	18325	-	;ID=VGZO01000011.1_14	NA
GCA_016872555	VGZO01000011.1_15	14	null	null	null	CGC1	VGZO01000011.1	18526	18921	+	;ID=VGZO01000011.1_15	NA
GCA_016872555	VGZO01000011.1_16	15	TC	0	2	CGC1	VGZO01000011.1	19328	21598	-	DB=gnl|TC-DB|P76481|1.A.13.2.3;ID=VGZO01000011.1_16	DB=gnl|TC-DB|P76481|1.A.13.2.3;ID=VGZO01000011.1_16
GCA_016872555	VGZO01000011.1_17	16	STP	0	0	CGC1	VGZO01000011.1	21595	22164	-	DB=STP|Sigma70_r2,STP|Sigma70_r4_2;ID=VGZO01000011.1_17	DB=STP|Sigma70_r2,STP|Sigma70_r4_2;ID=VGZO01000011.1_17
GCA_016872555	VGZO01000011.1_18	17	STP	1	0	CGC1	VGZO01000011.1	22314	23474	+	DB=STP|Aminotran_1_2;ID=VGZO01000011.1_18	DB=STP|Aminotran_1_2;ID=VGZO01000011.1_18
GCA_016872555	VGZO01000011.1_19	18	null	null	null	CGC1	VGZO01000011.1	23588	23860	+	;ID=VGZO01000011.1_19	NA
GCA_016872555	VGZO01000011.1_20	19	TC	7	1	CGC1	VGZO01000011.1	23932	25947	+	DB=gnl|TC-DB|F0SI03|1.B.14.17.2;ID=VGZO01000011.1_20	DB=gnl|TC-DB|F0SI03|1.B.14.17.2;ID=VGZO01000011.1_20
GCA_016872555	VGZO01000011.1_40	39	CAZyme	1	3	CGC2	VGZO01000011.1	50599	51705	+	DB=GH33;ID=VGZO01000011.1_40	DB=GH33;ID=VGZO01000011.1_40
GCA_016872555	VGZO01000011.1_41	40	null	null	null	CGC2	VGZO01000011.1	51702	53024	+	;ID=VGZO01000011.1_41	NA
GCA_016872555	VGZO01000011.1_42	41	CAZyme	2	1	CGC2	VGZO01000011.1	53057	56407	-	DB=CBM38;ID=VGZO01000011.1_42	DB=CBM38;ID=VGZO01000011.1_42
GCA_016872555	VGZO01000011.1_43	42	null	null	null	CGC2	VGZO01000011.1	56452	59589	-	;ID=VGZO01000011.1_43	NA
GCA_016872555	VGZO01000011.1_44	43	null	null	null	CGC2	VGZO01000011.1	60260	60829	+	;ID=VGZO01000011.1_44	NA
GCA_016872555	VGZO01000011.1_45	44	TF	7	2	CGC2	VGZO01000011.1	61015	61539	+	DB=DBD-Pfam|FUR,DBD-SUPERFAMILY|0041150;ID=VGZO01000011.1_45	DB=DBD-Pfam|FUR,DBD-SUPERFAMILY|0041150;ID=VGZO01000011.1_45
GCA_016872555	VGZO01000014.1_6	5	TC	1	3	CGC1	VGZO01000014.1	6612	7940	+	DB=gnl|TC-DB|P45754|9.B.42.1.1;ID=VGZO01000014.1_6	DB=gnl|TC-DB|P45754|9.B.42.1.1;ID=VGZO01000014.1_6
GCA_016872555	VGZO01000014.1_7	6	null	null	null	CGC1	VGZO01000014.1	7975	8760	+	;ID=VGZO01000014.1_7	NA
GCA_016872555	VGZO01000014.1_8	7	STP	0	1	CGC1	VGZO01000014.1	8807	10900	-	DB=STP|TPR_2,STP|TPR_2;ID=VGZO01000014.1_8	DB=STP|TPR_2,STP|TPR_2;ID=VGZO01000014.1_8
GCA_016872555	VGZO01000014.1_9	8	STP	0	0	CGC1	VGZO01000014.1	11044	12642	-	DB=STP|TPR_1;ID=VGZO01000014.1_9	DB=STP|TPR_1;ID=VGZO01000014.1_9
GCA_016872555	VGZO01000014.1_10	9	CAZyme	13	0	CGC1	VGZO01000014.1	12980	14221	+	DB=GT9;ID=VGZO01000014.1_10	DB=GT9;ID=VGZO01000014.1_10
GCA_016872555	VGZO01000015.1_49	48	TC	1	4	CGC1	VGZO01000015.1	71834	74125	-	DB=gnl|TC-DB|E8QX74|1.B.14.17.3;ID=VGZO01000015.1_49	DB=gnl|TC-DB|E8QX74|1.B.14.17.3;ID=VGZO01000015.1_49
GCA_016872555	VGZO01000015.1_50	49	null	null	null	CGC1	VGZO01000015.1	74164	74913	-	;ID=VGZO01000015.1_50	NA
GCA_016872555	VGZO01000015.1_51	50	CAZyme	1	1	CGC1	VGZO01000015.1	74944	80013	-	DB=CBM47;ID=VGZO01000015.1_51	DB=CBM47;ID=VGZO01000015.1_51
GCA_016872555	VGZO01000015.1_52	51	null	null	null	CGC1	VGZO01000015.1	80160	80663	+	;ID=VGZO01000015.1_52	NA
GCA_016872555	VGZO01000015.1_53	52	STP	null	1	CGC1	VGZO01000015.1	80726	81514	-	DB=STP|PfkB;ID=VGZO01000015.1_53	DB=STP|PfkB;ID=VGZO01000015.1_53
GCA_016872555	VGZO01000016.1_29	28	TC	1	4	CGC1	VGZO01000016.1	39185	40903	+	DB=gnl|TC-DB|H8KSM2|9.B.142.2.6;ID=VGZO01000016.1_29	DB=gnl|TC-DB|H8KSM2|9.B.142.2.6;ID=VGZO01000016.1_29
GCA_016872555	VGZO01000016.1_30	29	null	null	null	CGC1	VGZO01000016.1	40879	42648	+	;ID=VGZO01000016.1_30	NA
GCA_016872555	VGZO01000016.1_31	30	CAZyme	18	1	CGC1	VGZO01000016.1	42645	43652	+	DB=GT2_Glycos_transf_2|GT2;ID=VGZO01000016.1_31	DB=GT2_Glycos_transf_2|GT2;ID=VGZO01000016.1_31
GCA_016872555	VGZO01000018.1_40	39	CAZyme	1	3	CGC1	VGZO01000018.1	51471	53609	-	DB=CBM48|GH13|GH13_11;ID=VGZO01000018.1_40	DB=CBM48|GH13|GH13_11;ID=VGZO01000018.1_40
GCA_016872555	VGZO01000018.1_41	40	null	null	null	CGC1	VGZO01000018.1	53735	54805	+	;ID=VGZO01000018.1_41	NA
GCA_016872555	VGZO01000018.1_42	41	TC	7	1	CGC1	VGZO01000018.1	54814	57444	-	DB=gnl|TC-DB|F8KY45|5.A.1.5.3;ID=VGZO01000018.1_42	DB=gnl|TC-DB|F8KY45|5.A.1.5.3;ID=VGZO01000018.1_42
GCA_016872555	VGZO01000019.1_11	10	CAZyme	0	6	CGC1	VGZO01000019.1	15568	16884	+	DB=GH0;ID=VGZO01000019.1_11	DB=GH0;ID=VGZO01000019.1_11
GCA_016872555	VGZO01000019.1_12	11	TC	2	0	CGC1	VGZO01000019.1	16972	18078	+	DB=gnl|TC-DB|P0C186|3.D.2.2.1;ID=VGZO01000019.1_12	DB=gnl|TC-DB|P0C186|3.D.2.2.1;ID=VGZO01000019.1_12
GCA_016872555	VGZO01000019.1_13	12	null	null	null	CGC1	VGZO01000019.1	18075	19175	+	;ID=VGZO01000019.1_13	NA
GCA_016872555	VGZO01000019.1_14	13	null	null	null	CGC1	VGZO01000019.1	19177	20682	-	;ID=VGZO01000019.1_14	NA
GCA_016872555	VGZO01000019.1_15	14	TC	2	2	CGC1	VGZO01000019.1	20682	23036	-	DB=gnl|TC-DB|Q7UF33|2.A.6.7.6;ID=VGZO01000019.1_15	DB=gnl|TC-DB|Q7UF33|2.A.6.7.6;ID=VGZO01000019.1_15
GCA_016872555	VGZO01000019.1_16	15	null	null	null	CGC1	VGZO01000019.1	23402	26602	+	;ID=VGZO01000019.1_16	NA
GCA_016872555	VGZO01000019.1_17	16	null	null	null	CGC1	VGZO01000019.1	26619	28007	-	;ID=VGZO01000019.1_17	NA
GCA_016872555	VGZO01000019.1_18	17	TC	0	2	CGC1	VGZO01000019.1	28032	30869	-	DB=gnl|TC-DB|C6VV84|1.B.14.17.1;ID=VGZO01000019.1_18	DB=gnl|TC-DB|C6VV84|1.B.14.17.1;ID=VGZO01000019.1_18
GCA_016872555	VGZO01000019.1_19	18	STP	5	0	CGC1	VGZO01000019.1	31101	31913	+	DB=STP|Sigma70_r2,STP|Sigma70_r4_2;ID=VGZO01000019.1_19	DB=STP|Sigma70_r2,STP|Sigma70_r4_2;ID=VGZO01000019.1_19
GCA_016872555	VGZO01000022.1_34	33	CAZyme	1	3	CGC1	VGZO01000022.1	38096	39316	-	DB=GT81;ID=VGZO01000022.1_34	DB=GT81;ID=VGZO01000022.1_34
GCA_016872555	VGZO01000022.1_35	34	null	null	null	CGC1	VGZO01000022.1	39313	40167	-	;ID=VGZO01000022.1_35	NA
GCA_016872555	VGZO01000022.1_36	35	TC	7	1	CGC1	VGZO01000022.1	40164	43556	-	DB=gnl|TC-DB|Q1DDM9|2.A.6.1.7;ID=VGZO01000022.1_36	DB=gnl|TC-DB|Q1DDM9|2.A.6.1.7;ID=VGZO01000022.1_36
GCA_016872555	VGZO01000023.1_30	29	STP	0	4	CGC1	VGZO01000023.1	41235	42260	-	DB=STP|PfkB;ID=VGZO01000023.1_30	DB=STP|PfkB;ID=VGZO01000023.1_30
GCA_016872555	VGZO01000023.1_31	30	CAZyme	0	0	CGC1	VGZO01000023.1	42309	43448	-	DB=GT4;ID=VGZO01000023.1_31	DB=GT4;ID=VGZO01000023.1_31
GCA_016872555	VGZO01000023.1_32	31	TC	13	0	CGC1	VGZO01000023.1	43641	45194	-	DB=gnl|TC-DB|P43676|2.A.20.1.2;ID=VGZO01000023.1_32	DB=gnl|TC-DB|P43676|2.A.20.1.2;ID=VGZO01000023.1_32
GCA_016872555	VGZO01000026.1_24	23	CAZyme	0	7	CGC1	VGZO01000026.1	27753	29078	-	DB=GT4;ID=VGZO01000026.1_24	DB=GT4;ID=VGZO01000026.1_24
GCA_016872555	VGZO01000026.1_25	24	TC	9	0	CGC1	VGZO01000026.1	29089	30933	-	DB=gnl|TC-DB|D8RWR9|1.C.39.4.5;ID=VGZO01000026.1_25	DB=gnl|TC-DB|D8RWR9|1.C.39.4.5;ID=VGZO01000026.1_25
GCA_016872555	VGZO01000026.1_35	34	TF	0	9	CGC2	VGZO01000026.1	41267	41683	+	DB=DBD-SUPERFAMILY|0044030;ID=VGZO01000026.1_35	DB=DBD-SUPERFAMILY|0044030;ID=VGZO01000026.1_35
GCA_016872555	VGZO01000026.1_36	35	TC	2	0	CGC2	VGZO01000026.1	41754	42953	+	DB=gnl|TC-DB|B2GH49|9.B.160.1.10;ID=VGZO01000026.1_36	DB=gnl|TC-DB|B2GH49|9.B.160.1.10;ID=VGZO01000026.1_36
GCA_016872555	VGZO01000026.1_37	36	null	null	null	CGC2	VGZO01000026.1	42963	43901	-	;ID=VGZO01000026.1_37	NA
GCA_016872555	VGZO01000026.1_38	37	null	null	null	CGC2	VGZO01000026.1	44165	45235	+	;ID=VGZO01000026.1_38	NA
GCA_016872555	VGZO01000026.1_39	38	TC	1	2	CGC2	VGZO01000026.1	45232	47460	+	DB=gnl|TC-DB|Q9ZHC7|3.A.3.5.4;ID=VGZO01000026.1_39	DB=gnl|TC-DB|Q9ZHC7|3.A.3.5.4;ID=VGZO01000026.1_39
GCA_016872555	VGZO01000026.1_40	39	null	null	null	CGC2	VGZO01000026.1	47472	48326	-	;ID=VGZO01000026.1_40	NA
GCA_016872555	VGZO01000026.1_41	40	TC	0	1	CGC2	VGZO01000026.1	48625	52164	+	DB=gnl|TC-DB|Q6MR29|3.A.5.1.3;ID=VGZO01000026.1_41	DB=gnl|TC-DB|Q6MR29|3.A.5.1.3;ID=VGZO01000026.1_41
GCA_016872555	VGZO01000026.1_42	41	CAZyme	null	0	CGC2	VGZO01000026.1	52208	53545	+	DB=GT30;ID=VGZO01000026.1_42	DB=GT30;ID=VGZO01000026.1_42
GCA_016872555	VGZO01000028.1_37	36	CAZyme	2	12	CGC1	VGZO01000028.1	43011	45548	-	DB=CBM47;ID=VGZO01000028.1_37	DB=CBM47;ID=VGZO01000028.1_37
GCA_016872555	VGZO01000028.1_38	37	null	null	null	CGC1	VGZO01000028.1	45610	46899	+	;ID=VGZO01000028.1_38	NA
GCA_016872555	VGZO01000028.1_39	38	null	null	null	CGC1	VGZO01000028.1	46936	48048	-	;ID=VGZO01000028.1_39	NA
GCA_016872555	VGZO01000028.1_40	39	TC	3	2	CGC1	VGZO01000028.1	48070	51219	-	DB=gnl|TC-DB|D5SP47|1.B.33.5.1;ID=VGZO01000028.1_40	DB=gnl|TC-DB|D5SP47|1.B.33.5.1;ID=VGZO01000028.1_40
GCA_016872555	VGZO01000029.1_11	10	STP	0	5	CGC1	VGZO01000029.1	9673	10971	-	DB=STP|GAF,STP|SpoIIE;ID=VGZO01000029.1_11	DB=STP|GAF,STP|SpoIIE;ID=VGZO01000029.1_11
GCA_016872555	VGZO01000029.1_12	11	STP	2	0	CGC1	VGZO01000029.1	11094	12149	+	DB=STP|AAA;ID=VGZO01000029.1_12	DB=STP|AAA;ID=VGZO01000029.1_12
GCA_016872555	VGZO01000029.1_13	12	null	null	null	CGC1	VGZO01000029.1	12154	14049	+	;ID=VGZO01000029.1_13	NA
GCA_016872555	VGZO01000029.1_14	13	null	null	null	CGC1	VGZO01000029.1	14061	15494	-	;ID=VGZO01000029.1_14	NA
GCA_016872555	VGZO01000029.1_15	14	CAZyme	4	2	CGC1	VGZO01000029.1	15505	18588	-	DB=CBM47;ID=VGZO01000029.1_15	DB=CBM47;ID=VGZO01000029.1_15
GCA_016872555	VGZO01000030.1_9	8	CAZyme	2	7	CGC1	VGZO01000030.1	11987	14848	-	DB=CBM51|CBM47;ID=VGZO01000030.1_9	DB=CBM51|CBM47;ID=VGZO01000030.1_9
GCA_016872555	VGZO01000030.1_10	9	null	null	null	CGC1	VGZO01000030.1	15060	16448	+	;ID=VGZO01000030.1_10	NA
GCA_016872555	VGZO01000030.1_11	10	null	null	null	CGC1	VGZO01000030.1	16545	19277	-	;ID=VGZO01000030.1_11	NA
GCA_016872555	VGZO01000030.1_12	11	TC	2	2	CGC1	VGZO01000030.1	19330	21765	-	DB=gnl|TC-DB|F0SI03|1.B.14.17.2;ID=VGZO01000030.1_12	DB=gnl|TC-DB|F0SI03|1.B.14.17.2;ID=VGZO01000030.1_12
GCA_016872555	VGZO01000030.1_13	12	null	null	null	CGC1	VGZO01000030.1	21817	24294	-	;ID=VGZO01000030.1_13	NA
GCA_016872555	VGZO01000030.1_14	13	null	null	null	CGC1	VGZO01000030.1	24393	25700	-	;ID=VGZO01000030.1_14	NA
GCA_016872555	VGZO01000030.1_15	14	STP	2	2	CGC1	VGZO01000030.1	25907	26857	-	DB=STP|AAA;ID=VGZO01000030.1_15	DB=STP|AAA;ID=VGZO01000030.1_15
GCA_016872555	VGZO01000030.1_16	15	null	null	null	CGC1	VGZO01000030.1	26854	29226	-	;ID=VGZO01000030.1_16	NA
GCA_016872555	VGZO01000030.1_17	16	null	null	null	CGC1	VGZO01000030.1	29216	30469	-	;ID=VGZO01000030.1_17	NA
GCA_016872555	VGZO01000030.1_18	17	TC	1	2	CGC1	VGZO01000030.1	30611	31714	+	DB=gnl|TC-DB|Q8VRL2|3.A.11.1.3;ID=VGZO01000030.1_18	DB=gnl|TC-DB|Q8VRL2|3.A.11.1.3;ID=VGZO01000030.1_18
GCA_016872555	VGZO01000030.1_19	18	null	null	null	CGC1	VGZO01000030.1	31701	32174	-	;ID=VGZO01000030.1_19	NA
GCA_016872555	VGZO01000030.1_20	19	STP	1	1	CGC1	VGZO01000030.1	32359	33465	-	DB=STP|SBP_bac_10;ID=VGZO01000030.1_20	DB=STP|SBP_bac_10;ID=VGZO01000030.1_20
GCA_016872555	VGZO01000030.1_21	20	null	null	null	CGC1	VGZO01000030.1	33975	35432	-	;ID=VGZO01000030.1_21	NA
GCA_016872555	VGZO01000030.1_22	21	STP	4	1	CGC1	VGZO01000030.1	35592	36245	-	DB=STP|SBP_bac_10;ID=VGZO01000030.1_22	DB=STP|SBP_bac_10;ID=VGZO01000030.1_22
GCA_016872555	VGZO01000031.1_7	6	CAZyme	2	null	CGC1	VGZO01000031.1	12208	17706	+	DB=GH33|CBM51;ID=VGZO01000031.1_7	DB=GH33|CBM51;ID=VGZO01000031.1_7
GCA_016872555	VGZO01000031.1_8	7	null	null	null	CGC1	VGZO01000031.1	17729	20713	+	;ID=VGZO01000031.1_8	NA
GCA_016872555	VGZO01000031.1_9	8	null	null	null	CGC1	VGZO01000031.1	20710	23994	+	;ID=VGZO01000031.1_9	NA
GCA_016872555	VGZO01000031.1_10	9	CAZyme	1	2	CGC1	VGZO01000031.1	24311	27040	+	DB=CBM12|GH18|CBM2;ID=VGZO01000031.1_10	DB=CBM12|GH18|CBM2;ID=VGZO01000031.1_10
GCA_016872555	VGZO01000031.1_11	10	null	null	null	CGC1	VGZO01000031.1	27172	27423	+	;ID=VGZO01000031.1_11	NA
GCA_016872555	VGZO01000031.1_12	11	TC	5	1	CGC1	VGZO01000031.1	27430	29178	+	DB=gnl|TC-DB|P32705|2.A.21.7.2;ID=VGZO01000031.1_12	DB=gnl|TC-DB|P32705|2.A.21.7.2;ID=VGZO01000031.1_12
GCA_016872555	VGZO01000031.1_28	27	CAZyme	0	3	CGC2	VGZO01000031.1	44507	45796	+	DB=GT1;ID=VGZO01000031.1_28	DB=GT1;ID=VGZO01000031.1_28
GCA_016872555	VGZO01000031.1_29	28	TC	null	0	CGC2	VGZO01000031.1	45793	47994	-	DB=gnl|TC-DB|B2GH49|9.B.160.1.10;ID=VGZO01000031.1_29	DB=gnl|TC-DB|B2GH49|9.B.160.1.10;ID=VGZO01000031.1_29
GCA_016872555	VGZO01000032.1_5	4	TC	1	null	CGC1	VGZO01000032.1	3295	3960	+	DB=gnl|TC-DB|P75957|3.A.1.125.1;ID=VGZO01000032.1_5	DB=gnl|TC-DB|P75957|3.A.1.125.1;ID=VGZO01000032.1_5
GCA_016872555	VGZO01000032.1_6	5	null	null	null	CGC1	VGZO01000032.1	3957	7409	+	;ID=VGZO01000032.1_6	NA
GCA_016872555	VGZO01000032.1_7	6	CAZyme	7	1	CGC1	VGZO01000032.1	7478	8545	+	DB=GT9;ID=VGZO01000032.1_7	DB=GT9;ID=VGZO01000032.1_7
GCA_016872555	VGZO01000033.1_22	21	TC	0	17	CGC1	VGZO01000033.1	23752	27804	-	DB=gnl|TC-DB|A6DJS4|1.B.14.17.4;ID=VGZO01000033.1_22	DB=gnl|TC-DB|A6DJS4|1.B.14.17.4;ID=VGZO01000033.1_22
GCA_016872555	VGZO01000033.1_23	22	CAZyme	2	0	CGC1	VGZO01000033.1	27901	29127	-	DB=GH33;ID=VGZO01000033.1_23	DB=GH33;ID=VGZO01000033.1_23
GCA_016872555	VGZO01000033.1_24	23	null	null	null	CGC1	VGZO01000033.1	29114	30730	-	;ID=VGZO01000033.1_24	NA
GCA_016872555	VGZO01000033.1_25	24	null	null	null	CGC1	VGZO01000033.1	30746	32119	-	;ID=VGZO01000033.1_25	NA
GCA_016872555	VGZO01000033.1_26	25	TC	0	2	CGC1	VGZO01000033.1	32222	34489	-	DB=gnl|TC-DB|E8QX74|1.B.14.17.3;ID=VGZO01000033.1_26	DB=gnl|TC-DB|E8QX74|1.B.14.17.3;ID=VGZO01000033.1_26
GCA_016872555	VGZO01000033.1_27	26	STP	5	0	CGC1	VGZO01000033.1	34740	37751	+	DB=STP|Pkinase;ID=VGZO01000033.1_27	DB=STP|Pkinase;ID=VGZO01000033.1_27
GCA_016872555	VGZO01000042.1_13	12	CAZyme	2	6	CGC1	VGZO01000042.1	14077	17592	+	DB=CBM47;ID=VGZO01000042.1_13	DB=CBM47;ID=VGZO01000042.1_13
GCA_016872555	VGZO01000042.1_14	13	null	null	null	CGC1	VGZO01000042.1	17622	19061	+	;ID=VGZO01000042.1_14	NA
GCA_016872555	VGZO01000042.1_15	14	null	null	null	CGC1	VGZO01000042.1	19097	20602	+	;ID=VGZO01000042.1_15	NA
GCA_016872555	VGZO01000042.1_16	15	TC	3	2	CGC1	VGZO01000042.1	20642	23275	+	DB=gnl|TC-DB|D8HIS0|9.B.106.2.2;ID=VGZO01000042.1_16	DB=gnl|TC-DB|D8HIS0|9.B.106.2.2;ID=VGZO01000042.1_16
GCA_016872555	VGZO01000048.1_9	8	CAZyme	1	null	CGC1	VGZO01000048.1	10293	12914	-	DB=CBM67|GH2|CBM42;ID=VGZO01000048.1_9	DB=CBM67|GH2|CBM42;ID=VGZO01000048.1_9
GCA_016872555	VGZO01000048.1_10	9	null	null	null	CGC1	VGZO01000048.1	13081	13515	-	;ID=VGZO01000048.1_10	NA
GCA_016872555	VGZO01000048.1_11	10	STP	9	1	CGC1	VGZO01000048.1	13503	14702	-	DB=STP|Aminotran_1_2;ID=VGZO01000048.1_11	DB=STP|Aminotran_1_2;ID=VGZO01000048.1_11
GCA_016872555	VGZO01000049.1_5	4	CAZyme	2	null	CGC1	VGZO01000049.1	2390	4273	-	DB=CBM48|GH13|GH13_9;ID=VGZO01000049.1_5	DB=CBM48|GH13|GH13_9;ID=VGZO01000049.1_5
GCA_016872555	VGZO01000049.1_6	5	null	null	null	CGC1	VGZO01000049.1	4348	5160	+	;ID=VGZO01000049.1_6	NA
GCA_016872555	VGZO01000049.1_7	6	null	null	null	CGC1	VGZO01000049.1	5198	5578	-	;ID=VGZO01000049.1_7	NA
GCA_016872555	VGZO01000049.1_8	7	STP	4	2	CGC1	VGZO01000049.1	5568	5963	-	DB=STP|NTP_transf_2;ID=VGZO01000049.1_8	DB=STP|NTP_transf_2;ID=VGZO01000049.1_8
GCA_016872555	VGZO01000076.1_1	0	TF	1	null	CGC1	VGZO01000076.1	313	540	+	DB=DBD-Pfam|HTH_11,DBD-SUPERFAMILY|0039384;ID=VGZO01000076.1_1	DB=DBD-Pfam|HTH_11,DBD-SUPERFAMILY|0039384;ID=VGZO01000076.1_1
GCA_016872555	VGZO01000076.1_2	1	null	null	null	CGC1	VGZO01000076.1	628	1395	+	;ID=VGZO01000076.1_2	NA
GCA_016872555	VGZO01000076.1_3	2	CAZyme	1	1	CGC1	VGZO01000076.1	1447	2970	-	DB=GH77;ID=VGZO01000076.1_3	DB=GH77;ID=VGZO01000076.1_3
GCA_016872555	VGZO01000076.1_4	3	null	null	null	CGC1	VGZO01000076.1	3074	3946	+	;ID=VGZO01000076.1_4	NA
GCA_016872555	VGZO01000076.1_5	4	CAZyme	1	1	CGC1	VGZO01000076.1	4406	7426	+	DB=CBM38;ID=VGZO01000076.1_5	DB=CBM38;ID=VGZO01000076.1_5
GCA_016872555	VGZO01000076.1_6	5	null	null	null	CGC1	VGZO01000076.1	7454	7894	-	;ID=VGZO01000076.1_6	NA
GCA_016872555	VGZO01000076.1_7	6	STP	null	1	CGC1	VGZO01000076.1	7966	9159	-	DB=STP|FIST;ID=VGZO01000076.1_7	DB=STP|FIST;ID=VGZO01000076.1_7
GCA_016872575	VGZL01000009.1_1	0	CAZyme	0	null	CGC1	VGZL01000009.1	1	3360	-	DB=GT4|GH99|GT2;ID=VGZL01000009.1_1	DB=GT4|GH99|GT2;ID=VGZL01000009.1_1
GCA_016872575	VGZL01000009.1_2	1	TC	0	0	CGC1	VGZL01000009.1	3315	4637	-	DB=gnl|TC-DB|P72884|3.A.1.103.5;ID=VGZL01000009.1_2	DB=gnl|TC-DB|P72884|3.A.1.103.5;ID=VGZL01000009.1_2
GCA_016872575	VGZL01000009.1_3	2	TC	null	0	CGC1	VGZL01000009.1	4627	5430	-	DB=gnl|TC-DB|P72880|3.A.1.103.5;ID=VGZL01000009.1_3	DB=gnl|TC-DB|P72880|3.A.1.103.5;ID=VGZL01000009.1_3
GCA_016872575	VGZL01000038.1_3	2	CAZyme	2	null	CGC1	VGZL01000038.1	2545	3462	+	DB=GT41;ID=VGZL01000038.1_3	DB=GT41;ID=VGZL01000038.1_3
GCA_016872575	VGZL01000038.1_4	3	null	null	null	CGC1	VGZL01000038.1	3595	4662	+	;ID=VGZL01000038.1_4	NA
GCA_016872575	VGZL01000038.1_5	4	null	null	null	CGC1	VGZL01000038.1	4739	5182	-	;ID=VGZL01000038.1_5	NA
GCA_016872575	VGZL01000038.1_6	5	STP	0	2	CGC1	VGZL01000038.1	5130	5795	-	DB=STP|Sigma70_r2,STP|Sigma70_r3,STP|Sigma70_r4;ID=VGZL01000038.1_6	DB=STP|Sigma70_r2,STP|Sigma70_r3,STP|Sigma70_r4;ID=VGZL01000038.1_6
GCA_016872575	VGZL01000038.1_7	6	STP	null	0	CGC1	VGZL01000038.1	5885	6703	-	DB=STP|CbiA;ID=VGZL01000038.1_7	DB=STP|CbiA;ID=VGZL01000038.1_7
GCA_016872575	VGZL01000145.1_4	3	STP	0	null	CGC1	VGZL01000145.1	2390	3844	+	DB=STP|Pribosyltran;ID=VGZL01000145.1_4	DB=STP|Pribosyltran;ID=VGZL01000145.1_4
GCA_016872575	VGZL01000145.1_5	4	CAZyme	null	0	CGC1	VGZL01000145.1	3891	4892	-	DB=GT2_Glycos_transf_2|GT2;ID=VGZL01000145.1_5	DB=GT2_Glycos_transf_2|GT2;ID=VGZL01000145.1_5
GCA_016872575	VGZL01000706.1_1	0	CAZyme	0	null	CGC1	VGZL01000706.1	1	1587	+	DB=GT2_Glycos_transf_2|GT2;ID=VGZL01000706.1_1	DB=GT2_Glycos_transf_2|GT2;ID=VGZL01000706.1_1
GCA_016872575	VGZL01000706.1_2	1	STP	null	0	CGC1	VGZL01000706.1	1648	2196	+	DB=STP|BTAD,STP|TPR_2;ID=VGZL01000706.1_2	DB=STP|BTAD,STP|TPR_2;ID=VGZL01000706.1_2
GCA_016872595	VGZJ01000001.1_32	31	TF	2	13	CGC1	VGZJ01000001.1	43467	43925	+	DB=DBD-SUPERFAMILY|0044030;ID=VGZJ01000001.1_32	DB=DBD-SUPERFAMILY|0044030;ID=VGZJ01000001.1_32
GCA_016872595	VGZJ01000001.1_33	32	null	null	null	CGC1	VGZJ01000001.1	44143	45297	+	;ID=VGZJ01000001.1_33	NA
GCA_016872595	VGZJ01000001.1_34	33	null	null	null	CGC1	VGZJ01000001.1	45374	45481	-	;ID=VGZJ01000001.1_34	NA
GCA_016872595	VGZJ01000001.1_35	34	STP	2	2	CGC1	VGZJ01000001.1	45753	50465	+	DB=STP|GATase_2;ID=VGZJ01000001.1_35	DB=STP|GATase_2;ID=VGZJ01000001.1_35
GCA_016872595	VGZJ01000001.1_36	35	null	null	null	CGC1	VGZJ01000001.1	50513	51937	+	;ID=VGZJ01000001.1_36	NA
GCA_016872595	VGZJ01000001.1_37	36	null	null	null	CGC1	VGZJ01000001.1	52037	53050	+	;ID=VGZJ01000001.1_37	NA
GCA_016872595	VGZJ01000001.1_38	37	CAZyme	1	2	CGC1	VGZJ01000001.1	53167	55734	+	DB=CBM67;ID=VGZJ01000001.1_38	DB=CBM67;ID=VGZJ01000001.1_38
GCA_016872595	VGZJ01000001.1_39	38	null	null	null	CGC1	VGZJ01000001.1	55927	56271	-	;ID=VGZJ01000001.1_39	NA
GCA_016872595	VGZJ01000001.1_40	39	TC	1	1	CGC1	VGZJ01000001.1	56414	57427	-	DB=gnl|TC-DB|P0AG78|3.A.1.6.1;ID=VGZJ01000001.1_40	DB=gnl|TC-DB|P0AG78|3.A.1.6.1;ID=VGZJ01000001.1_40
GCA_016872595	VGZJ01000001.1_41	40	null	null	null	CGC1	VGZJ01000001.1	57441	58100	-	;ID=VGZJ01000001.1_41	NA
GCA_016872595	VGZJ01000001.1_42	41	TC	1	1	CGC1	VGZJ01000001.1	58181	59392	+	DB=gnl|TC-DB|Q746T2|3.D.1.5.1;ID=VGZJ01000001.1_42	DB=gnl|TC-DB|Q746T2|3.D.1.5.1;ID=VGZJ01000001.1_42
GCA_016872595	VGZJ01000001.1_43	42	null	null	null	CGC1	VGZJ01000001.1	59443	61737	+	;ID=VGZJ01000001.1_43	NA
GCA_016872595	VGZJ01000001.1_44	43	TC	null	1	CGC1	VGZJ01000001.1	61712	63052	-	DB=gnl|TC-DB|P13738|2.A.33.1.1;ID=VGZJ01000001.1_44	DB=gnl|TC-DB|P13738|2.A.33.1.1;ID=VGZJ01000001.1_44
GCA_016872595	VGZJ01000004.1_46	45	CAZyme	2	4	CGC1	VGZJ01000004.1	51142	52071	+	DB=GT2_Glycos_transf_2|GT2;ID=VGZJ01000004.1_46	DB=GT2_Glycos_transf_2|GT2;ID=VGZJ01000004.1_46
GCA_016872595	VGZJ01000004.1_47	46	null	null	null	CGC1	VGZJ01000004.1	52125	52607	-	;ID=VGZJ01000004.1_47	NA
GCA_016872595	VGZJ01000004.1_48	47	null	null	null	CGC1	VGZJ01000004.1	52828	55374	-	;ID=VGZJ01000004.1_48	NA
GCA_016872595	VGZJ01000004.1_49	48	STP	0	2	CGC1	VGZJ01000004.1	55447	57477	-	DB=STP|HATPase_c;ID=VGZJ01000004.1_49	DB=STP|HATPase_c;ID=VGZJ01000004.1_49
GCA_016872595	VGZJ01000004.1_50	49	STP	2	0	CGC1	VGZJ01000004.1	57533	57940	-	DB=STP|Response_reg;ID=VGZJ01000004.1_50	DB=STP|Response_reg;ID=VGZJ01000004.1_50
GCA_016872595	VGZJ01000004.1_51	50	null	null	null	CGC1	VGZJ01000004.1	58149	59774	-	;ID=VGZJ01000004.1_51	NA
GCA_016872595	VGZJ01000004.1_52	51	null	null	null	CGC1	VGZJ01000004.1	59774	60937	-	;ID=VGZJ01000004.1_52	NA
GCA_016872595	VGZJ01000004.1_53	52	TC	null	2	CGC1	VGZJ01000004.1	61293	62099	+	DB=gnl|TC-DB|G4NXA5|1.A.33.1.4;ID=VGZJ01000004.1_53	DB=gnl|TC-DB|G4NXA5|1.A.33.1.4;ID=VGZJ01000004.1_53
GCA_016872595	VGZJ01000005.1_30	29	STP	2	26	CGC1	VGZJ01000005.1	33514	34431	-	DB=STP|SBP_bac_10;ID=VGZJ01000005.1_30	DB=STP|SBP_bac_10;ID=VGZJ01000005.1_30
GCA_016872595	VGZJ01000005.1_31	30	null	null	null	CGC1	VGZJ01000005.1	34620	34946	-	;ID=VGZJ01000005.1_31	NA
GCA_016872595	VGZJ01000005.1_32	31	null	null	null	CGC1	VGZJ01000005.1	34964	35584	-	;ID=VGZJ01000005.1_32	NA
GCA_016872595	VGZJ01000005.1_33	32	CAZyme	0	2	CGC1	VGZJ01000005.1	35551	36612	-	DB=GT9;ID=VGZJ01000005.1_33	DB=GT9;ID=VGZJ01000005.1_33
GCA_016872595	VGZJ01000005.1_34	33	TC	1	0	CGC1	VGZJ01000005.1	36639	37931	-	DB=gnl|TC-DB|Q56RY7|2.A.1.2.38;ID=VGZJ01000005.1_34	DB=gnl|TC-DB|Q56RY7|2.A.1.2.38;ID=VGZJ01000005.1_34
GCA_016872595	VGZJ01000005.1_35	34	null	null	null	CGC1	VGZJ01000005.1	37978	38946	-	;ID=VGZJ01000005.1_35	NA
GCA_016872595	VGZJ01000005.1_36	35	STP	0	1	CGC1	VGZJ01000005.1	39069	39380	-	DB=STP|Fer4;ID=VGZJ01000005.1_36	DB=STP|Fer4;ID=VGZJ01000005.1_36
GCA_016872595	VGZJ01000005.1_37	36	TC	9	0	CGC1	VGZJ01000005.1	39511	41892	-	DB=gnl|TC-DB|Q9ZKE4|3.A.11.3.1;ID=VGZJ01000005.1_37	DB=gnl|TC-DB|Q9ZKE4|3.A.11.3.1;ID=VGZJ01000005.1_37
GCA_016872595	VGZJ01000008.1_11	10	TC	2	null	CGC1	VGZJ01000008.1	21019	21954	+	DB=gnl|TC-DB|Q8RME1|3.A.1.126.1;ID=VGZJ01000008.1_11	DB=gnl|TC-DB|Q8RME1|3.A.1.126.1;ID=VGZJ01000008.1_11
GCA_016872595	VGZJ01000008.1_12	11	null	null	null	CGC1	VGZJ01000008.1	21967	24774	+	;ID=VGZJ01000008.1_12	NA
GCA_016872595	VGZJ01000008.1_13	12	null	null	null	CGC1	VGZJ01000008.1	24800	25495	+	;ID=VGZJ01000008.1_13	NA
GCA_016872595	VGZJ01000008.1_14	13	TC	2	2	CGC1	VGZJ01000008.1	25633	28449	-	DB=gnl|TC-DB|E8QX74|1.B.14.17.3;ID=VGZJ01000008.1_14	DB=gnl|TC-DB|E8QX74|1.B.14.17.3;ID=VGZJ01000008.1_14
GCA_016872595	VGZJ01000008.1_15	14	null	null	null	CGC1	VGZJ01000008.1	28556	30058	+	;ID=VGZJ01000008.1_15	NA
GCA_016872595	VGZJ01000008.1_16	15	null	null	null	CGC1	VGZJ01000008.1	30121	31932	+	;ID=VGZJ01000008.1_16	NA
GCA_016872595	VGZJ01000008.1_17	16	CAZyme	9	2	CGC1	VGZJ01000008.1	32056	34026	+	DB=CBM48|GH13|GH13_9;ID=VGZJ01000008.1_17	DB=CBM48|GH13|GH13_9;ID=VGZJ01000008.1_17
GCA_016872595	VGZJ01000010.1_32	31	CAZyme	0	8	CGC1	VGZJ01000010.1	32746	33942	+	DB=GT2_Glycos_transf_2|GT2;ID=VGZJ01000010.1_32	DB=GT2_Glycos_transf_2|GT2;ID=VGZJ01000010.1_32
GCA_016872595	VGZJ01000010.1_33	32	STP	1	0	CGC1	VGZJ01000010.1	34030	35958	-	DB=STP|HATPase_c;ID=VGZJ01000010.1_33	DB=STP|HATPase_c;ID=VGZJ01000010.1_33
GCA_016872595	VGZJ01000010.1_34	33	null	null	null	CGC1	VGZJ01000010.1	36055	38412	-	;ID=VGZJ01000010.1_34	NA
GCA_016872595	VGZJ01000010.1_35	34	STP	null	1	CGC1	VGZJ01000010.1	38638	39525	-	DB=STP|SBP_bac_3;ID=VGZJ01000010.1_35	DB=STP|SBP_bac_3;ID=VGZJ01000010.1_35
GCA_016872595	VGZJ01000012.1_20	19	STP	0	6	CGC1	VGZJ01000012.1	18064	18651	-	DB=STP|SpoIIE;ID=VGZJ01000012.1_20	DB=STP|SpoIIE;ID=VGZJ01000012.1_20
GCA_016872595	VGZJ01000012.1_21	20	CAZyme	7	0	CGC1	VGZJ01000012.1	18670	19983	-	DB=GT30;ID=VGZJ01000012.1_21	DB=GT30;ID=VGZJ01000012.1_21
GCA_016872595	VGZJ01000016.1_29	28	TC	0	7	CGC1	VGZJ01000016.1	31148	34372	-	DB=gnl|TC-DB|A9CGX6|2.A.6.3.2;ID=VGZJ01000016.1_29	DB=gnl|TC-DB|A9CGX6|2.A.6.3.2;ID=VGZJ01000016.1_29
GCA_016872595	VGZJ01000016.1_30	29	TC	0	0	CGC1	VGZJ01000016.1	34589	35917	-	DB=gnl|TC-DB|P76397|8.A.1.6.2;ID=VGZJ01000016.1_30	DB=gnl|TC-DB|P76397|8.A.1.6.2;ID=VGZJ01000016.1_30
GCA_016872595	VGZJ01000016.1_31	30	STP	1	0	CGC1	VGZJ01000016.1	35956	36582	-	DB=STP|TetR_N;ID=VGZJ01000016.1_31	DB=STP|TetR_N;ID=VGZJ01000016.1_31
GCA_016872595	VGZJ01000016.1_32	31	null	null	null	CGC1	VGZJ01000016.1	36836	38053	+	;ID=VGZJ01000016.1_32	NA
GCA_016872595	VGZJ01000016.1_33	32	CAZyme	0	1	CGC1	VGZJ01000016.1	38057	39208	-	DB=GT4;ID=VGZJ01000016.1_33	DB=GT4;ID=VGZJ01000016.1_33
GCA_016872595	VGZJ01000016.1_34	33	CAZyme	null	0	CGC1	VGZJ01000016.1	39223	40374	-	DB=GT4;ID=VGZJ01000016.1_34	DB=GT4;ID=VGZJ01000016.1_34
GCA_016872595	VGZJ01000017.1_13	12	CAZyme	1	10	CGC1	VGZJ01000017.1	10347	12908	-	DB=GT35;ID=VGZJ01000017.1_13	DB=GT35;ID=VGZJ01000017.1_13
GCA_016872595	VGZJ01000017.1_14	13	null	null	null	CGC1	VGZJ01000017.1	13474	13854	+	;ID=VGZJ01000017.1_14	NA
GCA_016872595	VGZJ01000017.1_15	14	STP	4	1	CGC1	VGZJ01000017.1	14217	14807	-	DB=STP|SIS;ID=VGZJ01000017.1_15	DB=STP|SIS;ID=VGZJ01000017.1_15
GCA_016872595	VGZJ01000019.1_1	0	CAZyme	1	null	CGC1	VGZJ01000019.1	99	2417	+	DB=GH163;ID=VGZJ01000019.1_1	DB=GH163;ID=VGZJ01000019.1_1
GCA_016872595	VGZJ01000019.1_2	1	null	null	null	CGC1	VGZJ01000019.1	2860	3657	+	;ID=VGZJ01000019.1_2	NA
GCA_016872595	VGZJ01000019.1_3	2	STP	3	1	CGC1	VGZJ01000019.1	3714	6134	-	DB=STP|Sigma70_r2,STP|Sigma70_r4_2;ID=VGZJ01000019.1_3	DB=STP|Sigma70_r2,STP|Sigma70_r4_2;ID=VGZJ01000019.1_3
GCA_016872595	VGZJ01000019.1_7	6	STP	2	3	CGC2	VGZJ01000019.1	8349	9746	+	DB=STP|Pyr_redox;ID=VGZJ01000019.1_7	DB=STP|Pyr_redox;ID=VGZJ01000019.1_7
GCA_016872595	VGZJ01000019.1_8	7	null	null	null	CGC2	VGZJ01000019.1	9757	10497	+	;ID=VGZJ01000019.1_8	NA
GCA_016872595	VGZJ01000019.1_9	8	null	null	null	CGC2	VGZJ01000019.1	10750	11658	+	;ID=VGZJ01000019.1_9	NA
GCA_016872595	VGZJ01000019.1_10	9	STP	0	2	CGC2	VGZJ01000019.1	11655	13145	+	DB=STP|PfkB;ID=VGZJ01000019.1_10	DB=STP|PfkB;ID=VGZJ01000019.1_10
GCA_016872595	VGZJ01000019.1_11	10	CAZyme	2	0	CGC2	VGZJ01000019.1	13177	14214	+	DB=GT9;ID=VGZJ01000019.1_11	DB=GT9;ID=VGZJ01000019.1_11
GCA_016872595	VGZJ01000019.1_12	11	null	null	null	CGC2	VGZJ01000019.1	14282	15853	+	;ID=VGZJ01000019.1_12	NA
GCA_016872595	VGZJ01000019.1_13	12	null	null	null	CGC2	VGZJ01000019.1	15850	16803	+	;ID=VGZJ01000019.1_13	NA
GCA_016872595	VGZJ01000019.1_14	13	CAZyme	4	2	CGC2	VGZJ01000019.1	16841	18010	+	DB=GT4;ID=VGZJ01000019.1_14	DB=GT4;ID=VGZJ01000019.1_14
GCA_016872595	VGZJ01000040.1_19	18	TC	0	5	CGC1	VGZJ01000040.1	23829	25193	-	DB=gnl|TC-DB|Q7UQ82|3.A.1.115.2;ID=VGZJ01000040.1_19	DB=gnl|TC-DB|Q7UQ82|3.A.1.115.2;ID=VGZJ01000040.1_19
GCA_016872595	VGZJ01000040.1_20	19	STP	2	0	CGC1	VGZJ01000040.1	25475	26527	+	DB=STP|SBP_bac_10;ID=VGZJ01000040.1_20	DB=STP|SBP_bac_10;ID=VGZJ01000040.1_20
GCA_016872595	VGZJ01000040.1_21	20	null	null	null	CGC1	VGZJ01000040.1	26539	26934	+	;ID=VGZJ01000040.1_21	NA
GCA_016872595	VGZJ01000040.1_22	21	null	null	null	CGC1	VGZJ01000040.1	26931	28103	-	;ID=VGZJ01000040.1_22	NA
GCA_016872595	VGZJ01000040.1_23	22	CAZyme	null	2	CGC1	VGZJ01000040.1	28148	30115	-	DB=GT2_Glyco_tranf_2_3|GT4|GT2;ID=VGZJ01000040.1_23	DB=GT2_Glyco_tranf_2_3|GT4|GT2;ID=VGZJ01000040.1_23
GCA_016872595	VGZJ01000042.1_12	11	CAZyme	1	4	CGC1	VGZJ01000042.1	12773	14860	+	DB=CE0|CE7;ID=VGZJ01000042.1_12	DB=CE0|CE7;ID=VGZJ01000042.1_12
GCA_016872595	VGZJ01000042.1_13	12	null	null	null	CGC1	VGZJ01000042.1	14974	17184	+	;ID=VGZJ01000042.1_13	NA
GCA_016872595	VGZJ01000042.1_14	13	CAZyme	2	1	CGC1	VGZJ01000042.1	17190	18440	-	DB=GT9;ID=VGZJ01000042.1_14	DB=GT9;ID=VGZJ01000042.1_14
GCA_016872595	VGZJ01000042.1_15	14	null	null	null	CGC1	VGZJ01000042.1	18453	19877	-	;ID=VGZJ01000042.1_15	NA
GCA_016872595	VGZJ01000042.1_16	15	null	null	null	CGC1	VGZJ01000042.1	20018	21649	+	;ID=VGZJ01000042.1_16	NA
GCA_016872595	VGZJ01000042.1_17	16	STP	0	2	CGC1	VGZJ01000042.1	22432	23796	-	DB=STP|ACT;ID=VGZJ01000042.1_17	DB=STP|ACT;ID=VGZJ01000042.1_17
GCA_016872595	VGZJ01000042.1_18	17	TC	0	0	CGC1	VGZJ01000042.1	23980	25935	-	DB=gnl|TC-DB|P0A6Y8|1.A.33.1.2;ID=VGZJ01000042.1_18	DB=gnl|TC-DB|P0A6Y8|1.A.33.1.2;ID=VGZJ01000042.1_18
GCA_016872595	VGZJ01000042.1_19	18	STP	null	0	CGC1	VGZJ01000042.1	26414	27538	+	DB=STP|ACT;ID=VGZJ01000042.1_19	DB=STP|ACT;ID=VGZJ01000042.1_19
GCA_016872595	VGZJ01000047.1_16	15	TC	2	9	CGC1	VGZJ01000047.1	20628	23303	-	DB=gnl|TC-DB|E8QX74|1.B.14.17.3;ID=VGZJ01000047.1_16	DB=gnl|TC-DB|E8QX74|1.B.14.17.3;ID=VGZJ01000047.1_16
GCA_016872595	VGZJ01000047.1_17	16	null	null	null	CGC1	VGZJ01000047.1	23400	24560	-	;ID=VGZJ01000047.1_17	NA
GCA_016872595	VGZJ01000047.1_18	17	null	null	null	CGC1	VGZJ01000047.1	24560	26065	-	;ID=VGZJ01000047.1_18	NA
GCA_016872595	VGZJ01000047.1_19	18	CAZyme	null	2	CGC1	VGZJ01000047.1	26055	27029	-	DB=GT2_Glycos_transf_2|GT2;ID=VGZJ01000047.1_19	DB=GT2_Glycos_transf_2|GT2;ID=VGZJ01000047.1_19
GCA_016872595	VGZJ01000053.1_6	5	TC	2	null	CGC1	VGZJ01000053.1	6948	8705	-	DB=gnl|TC-DB|Q7UM60|9.B.163.3.2;ID=VGZJ01000053.1_6	DB=gnl|TC-DB|Q7UM60|9.B.163.3.2;ID=VGZJ01000053.1_6
GCA_016872595	VGZJ01000053.1_7	6	null	null	null	CGC1	VGZJ01000053.1	8924	9220	+	;ID=VGZJ01000053.1_7	NA
GCA_016872595	VGZJ01000053.1_8	7	null	null	null	CGC1	VGZJ01000053.1	9333	10487	-	;ID=VGZJ01000053.1_8	NA
GCA_016872595	VGZJ01000053.1_9	8	CAZyme	2	2	CGC1	VGZJ01000053.1	10600	11481	+	DB=GT2_Glycos_transf_2|GT2;ID=VGZJ01000053.1_9	DB=GT2_Glycos_transf_2|GT2;ID=VGZJ01000053.1_9
GCA_016872595	VGZJ01000053.1_10	9	null	null	null	CGC1	VGZJ01000053.1	11520	12893	-	;ID=VGZJ01000053.1_10	NA
GCA_016872595	VGZJ01000053.1_11	10	null	null	null	CGC1	VGZJ01000053.1	13398	16676	+	;ID=VGZJ01000053.1_11	NA
GCA_016872595	VGZJ01000053.1_12	11	CAZyme	null	2	CGC1	VGZJ01000053.1	16728	17453	+	DB=GT2_Glycos_transf_2|GT2;ID=VGZJ01000053.1_12	DB=GT2_Glycos_transf_2|GT2;ID=VGZJ01000053.1_12
GCA_016872595	VGZJ01000054.1_2	1	TC	0	null	CGC1	VGZJ01000054.1	1788	4610	-	DB=gnl|TC-DB|C5L569|9.B.106.3.3;ID=VGZJ01000054.1_2	DB=gnl|TC-DB|C5L569|9.B.106.3.3;ID=VGZJ01000054.1_2
GCA_016872595	VGZJ01000054.1_3	2	CAZyme	4	0	CGC1	VGZJ01000054.1	4829	6064	+	DB=GT4;ID=VGZJ01000054.1_3	DB=GT4;ID=VGZJ01000054.1_3
GCA_016872595	VGZJ01000056.1_2	1	TC	1	null	CGC1	VGZJ01000056.1	2923	4833	+	DB=gnl|TC-DB|F0SI03|1.B.14.17.2;ID=VGZJ01000056.1_2	DB=gnl|TC-DB|F0SI03|1.B.14.17.2;ID=VGZJ01000056.1_2
GCA_016872595	VGZJ01000056.1_3	2	null	null	null	CGC1	VGZJ01000056.1	4967	6400	+	;ID=VGZJ01000056.1_3	NA
GCA_016872595	VGZJ01000056.1_4	3	CAZyme	4	1	CGC1	VGZJ01000056.1	6404	9499	+	DB=CBM47|CBM32;ID=VGZJ01000056.1_4	DB=CBM47|CBM32;ID=VGZJ01000056.1_4
GCA_016872595	VGZJ01000060.1_10	9	CAZyme	2	4	CGC1	VGZJ01000060.1	10443	11225	+	DB=GT2_Glycos_transf_2|GT2;ID=VGZJ01000060.1_10	DB=GT2_Glycos_transf_2|GT2;ID=VGZJ01000060.1_10
GCA_016872595	VGZJ01000060.1_11	10	null	null	null	CGC1	VGZJ01000060.1	11240	11773	+	;ID=VGZJ01000060.1_11	NA
GCA_016872595	VGZJ01000060.1_12	11	null	null	null	CGC1	VGZJ01000060.1	11770	12138	+	;ID=VGZJ01000060.1_12	NA
GCA_016872595	VGZJ01000060.1_13	12	STP	2	2	CGC1	VGZJ01000060.1	12145	13311	-	DB=STP|TPR_2,STP|TPR_2;ID=VGZJ01000060.1_13	DB=STP|TPR_2,STP|TPR_2;ID=VGZJ01000060.1_13
GCA_016872595	VGZJ01000060.1_14	13	null	null	null	CGC1	VGZJ01000060.1	13308	14258	-	;ID=VGZJ01000060.1_14	NA
GCA_016872595	VGZJ01000060.1_15	14	null	null	null	CGC1	VGZJ01000060.1	14275	14931	-	;ID=VGZJ01000060.1_15	NA
GCA_016872595	VGZJ01000060.1_16	15	TC	3	2	CGC1	VGZJ01000060.1	15051	18635	-	DB=gnl|TC-DB|C5L569|9.B.106.3.3;ID=VGZJ01000060.1_16	DB=gnl|TC-DB|C5L569|9.B.106.3.3;ID=VGZJ01000060.1_16
GCA_016872595	VGZJ01000061.1_4	3	TC	0	null	CGC1	VGZJ01000061.1	5092	5844	-	DB=gnl|TC-DB|Q8F4Z2|3.D.10.1.2;ID=VGZJ01000061.1_4	DB=gnl|TC-DB|Q8F4Z2|3.D.10.1.2;ID=VGZJ01000061.1_4
GCA_016872595	VGZJ01000061.1_5	4	CAZyme	0	0	CGC1	VGZJ01000061.1	5986	10056	-	DB=CBM38;ID=VGZJ01000061.1_5	DB=CBM38;ID=VGZJ01000061.1_5
GCA_016872595	VGZJ01000061.1_6	5	TC	5	0	CGC1	VGZJ01000061.1	10316	12070	+	DB=gnl|TC-DB|P76417|2.A.1.10.4;ID=VGZJ01000061.1_6	DB=gnl|TC-DB|P76417|2.A.1.10.4;ID=VGZJ01000061.1_6
GCA_016872595	VGZJ01000061.1_12	11	CAZyme	1	5	CGC2	VGZJ01000061.1	17872	18726	-	DB=GT2_Glycos_transf_2|GT2;ID=VGZJ01000061.1_12	DB=GT2_Glycos_transf_2|GT2;ID=VGZJ01000061.1_12
GCA_016872595	VGZJ01000061.1_13	12	null	null	null	CGC2	VGZJ01000061.1	18845	20359	-	;ID=VGZJ01000061.1_13	NA
GCA_016872595	VGZJ01000061.1_14	13	TC	null	1	CGC2	VGZJ01000061.1	20356	22386	-	DB=gnl|TC-DB|Q9WYC3|3.A.1.135.5;ID=VGZJ01000061.1_14	DB=gnl|TC-DB|Q9WYC3|3.A.1.135.5;ID=VGZJ01000061.1_14
GCA_016872595	VGZJ01000072.1_21	20	STP	1	3	CGC1	VGZJ01000072.1	20738	21169	+	DB=STP|ACT;ID=VGZJ01000072.1_21	DB=STP|ACT;ID=VGZJ01000072.1_21
GCA_016872595	VGZJ01000072.1_22	21	null	null	null	CGC1	VGZJ01000072.1	21261	21980	-	;ID=VGZJ01000072.1_22	NA
GCA_016872595	VGZJ01000072.1_23	22	CAZyme	null	1	CGC1	VGZJ01000072.1	22068	23177	+	DB=CE9;ID=VGZJ01000072.1_23	DB=CE9;ID=VGZJ01000072.1_23
GCA_016872595	VGZJ01000081.1_18	17	CAZyme	2	6	CGC1	VGZJ01000081.1	18348	20534	+	DB=CBM47;ID=VGZJ01000081.1_18	DB=CBM47;ID=VGZJ01000081.1_18
GCA_016872595	VGZJ01000081.1_19	18	null	null	null	CGC1	VGZJ01000081.1	20556	20756	+	;ID=VGZJ01000081.1_19	NA
GCA_016872595	VGZJ01000081.1_20	19	null	null	null	CGC1	VGZJ01000081.1	20767	22206	+	;ID=VGZJ01000081.1_20	NA
GCA_016872595	VGZJ01000081.1_21	20	STP	null	2	CGC1	VGZJ01000081.1	22310	22876	+	DB=STP|Sigma70_r2,STP|Sigma70_r4_2;ID=VGZJ01000081.1_21	DB=STP|Sigma70_r2,STP|Sigma70_r4_2;ID=VGZJ01000081.1_21
GCA_016872595	VGZJ01000083.1_1	0	STP	2	null	CGC1	VGZJ01000083.1	352	1737	+	DB=STP|PAS,STP|HisKA,STP|HATPase_c;ID=VGZJ01000083.1_1	DB=STP|PAS,STP|HisKA,STP|HATPase_c;ID=VGZJ01000083.1_1
GCA_016872595	VGZJ01000083.1_2	1	null	null	null	CGC1	VGZJ01000083.1	1755	2465	-	;ID=VGZJ01000083.1_2	NA
GCA_016872595	VGZJ01000083.1_3	2	null	null	null	CGC1	VGZJ01000083.1	2628	6923	-	;ID=VGZJ01000083.1_3	NA
GCA_016872595	VGZJ01000083.1_4	3	STP	2	2	CGC1	VGZJ01000083.1	6958	7599	-	DB=STP|Sigma70_r2,STP|Sigma70_r4_2;ID=VGZJ01000083.1_4	DB=STP|Sigma70_r2,STP|Sigma70_r4_2;ID=VGZJ01000083.1_4
GCA_016872595	VGZJ01000083.1_5	4	null	null	null	CGC1	VGZJ01000083.1	7884	8672	+	;ID=VGZJ01000083.1_5	NA
GCA_016872595	VGZJ01000083.1_6	5	null	null	null	CGC1	VGZJ01000083.1	8748	10130	-	;ID=VGZJ01000083.1_6	NA
GCA_016872595	VGZJ01000083.1_7	6	CAZyme	1	2	CGC1	VGZJ01000083.1	10127	10843	-	DB=GT2_Glycos_transf_2|GT2;ID=VGZJ01000083.1_7	DB=GT2_Glycos_transf_2|GT2;ID=VGZJ01000083.1_7
GCA_016872595	VGZJ01000083.1_8	7	null	null	null	CGC1	VGZJ01000083.1	10972	11853	+	;ID=VGZJ01000083.1_8	NA
GCA_016872595	VGZJ01000083.1_9	8	TC	7	1	CGC1	VGZJ01000083.1	11957	13774	-	DB=gnl|TC-DB|P46059|2.A.17.4.9;ID=VGZJ01000083.1_9	DB=gnl|TC-DB|P46059|2.A.17.4.9;ID=VGZJ01000083.1_9
GCA_016872595	VGZJ01000086.1_10	9	CAZyme	2	null	CGC1	VGZJ01000086.1	10332	11342	-	DB=GT4;ID=VGZJ01000086.1_10	DB=GT4;ID=VGZJ01000086.1_10
GCA_016872595	VGZJ01000086.1_11	10	null	null	null	CGC1	VGZJ01000086.1	11466	11681	+	;ID=VGZJ01000086.1_11	NA
GCA_016872595	VGZJ01000086.1_12	11	null	null	null	CGC1	VGZJ01000086.1	12176	14065	+	;ID=VGZJ01000086.1_12	NA
GCA_016872595	VGZJ01000086.1_13	12	STP	null	2	CGC1	VGZJ01000086.1	14269	15927	+	DB=STP|Sigma70_r2,STP|Sigma70_r3,STP|Sigma70_r4;ID=VGZJ01000086.1_13	DB=STP|Sigma70_r2,STP|Sigma70_r3,STP|Sigma70_r4;ID=VGZJ01000086.1_13
GCA_016872595	VGZJ01000088.1_3	2	CAZyme	0	null	CGC1	VGZJ01000088.1	2657	3451	-	DB=CE14;ID=VGZJ01000088.1_3	DB=CE14;ID=VGZJ01000088.1_3
GCA_016872595	VGZJ01000088.1_4	3	TC	3	0	CGC1	VGZJ01000088.1	3710	5545	+	DB=gnl|TC-DB|P0A6Y8|1.A.33.1.2;ID=VGZJ01000088.1_4	DB=gnl|TC-DB|P0A6Y8|1.A.33.1.2;ID=VGZJ01000088.1_4
GCA_016872595	VGZJ01000096.1_7	6	CAZyme	2	null	CGC1	VGZJ01000096.1	5238	6566	+	DB=GT4;ID=VGZJ01000096.1_7	DB=GT4;ID=VGZJ01000096.1_7
GCA_016872595	VGZJ01000096.1_8	7	null	null	null	CGC1	VGZJ01000096.1	6563	6979	+	;ID=VGZJ01000096.1_8	NA
GCA_016872595	VGZJ01000096.1_9	8	null	null	null	CGC1	VGZJ01000096.1	6976	7923	+	;ID=VGZJ01000096.1_9	NA
GCA_016872595	VGZJ01000096.1_10	9	TC	null	2	CGC1	VGZJ01000096.1	7931	8608	+	DB=gnl|TC-DB|P75957|3.A.1.125.1;ID=VGZJ01000096.1_10	DB=gnl|TC-DB|P75957|3.A.1.125.1;ID=VGZJ01000096.1_10
GCA_016872595	VGZJ01000101.1_11	10	CAZyme	1	5	CGC1	VGZJ01000101.1	12860	13621	-	DB=GT2_Glycos_transf_2|GT2;ID=VGZJ01000101.1_11	DB=GT2_Glycos_transf_2|GT2;ID=VGZJ01000101.1_11
GCA_016872595	VGZJ01000101.1_12	11	null	null	null	CGC1	VGZJ01000101.1	13654	15000	-	;ID=VGZJ01000101.1_12	NA
GCA_016872595	VGZJ01000101.1_13	12	TF	null	1	CGC1	VGZJ01000101.1	15200	15688	+	DB=DBD-Pfam|Rrf2,DBD-SUPERFAMILY|0045032;ID=VGZJ01000101.1_13	DB=DBD-Pfam|Rrf2,DBD-SUPERFAMILY|0045032;ID=VGZJ01000101.1_13
GCA_016872595	VGZJ01000105.1_8	7	STP	0	null	CGC1	VGZJ01000105.1	7391	9028	-	DB=STP|Sigma70_r2,STP|Sigma70_r4_2;ID=VGZJ01000105.1_8	DB=STP|Sigma70_r2,STP|Sigma70_r4_2;ID=VGZJ01000105.1_8
GCA_016872595	VGZJ01000105.1_9	8	CAZyme	2	0	CGC1	VGZJ01000105.1	9150	12119	+	DB=CBM47;ID=VGZJ01000105.1_9	DB=CBM47;ID=VGZJ01000105.1_9
GCA_016872595	VGZJ01000105.1_10	9	null	null	null	CGC1	VGZJ01000105.1	12123	13520	+	;ID=VGZJ01000105.1_10	NA
GCA_016872595	VGZJ01000105.1_11	10	null	null	null	CGC1	VGZJ01000105.1	13569	14570	+	;ID=VGZJ01000105.1_11	NA
GCA_016872595	VGZJ01000105.1_12	11	CAZyme	null	2	CGC1	VGZJ01000105.1	14663	15745	+	DB=CBM9;ID=VGZJ01000105.1_12	DB=CBM9;ID=VGZJ01000105.1_12
GCA_016872595	VGZJ01000108.1_3	2	CAZyme	1	null	CGC1	VGZJ01000108.1	2543	3478	+	DB=GH33;ID=VGZJ01000108.1_3	DB=GH33;ID=VGZJ01000108.1_3
GCA_016872595	VGZJ01000108.1_4	3	null	null	null	CGC1	VGZJ01000108.1	3636	5684	+	;ID=VGZJ01000108.1_4	NA
GCA_016872595	VGZJ01000108.1_5	4	TC	4	1	CGC1	VGZJ01000108.1	5889	9116	-	DB=gnl|TC-DB|M5BEH1|9.B.106.3.1;ID=VGZJ01000108.1_5	DB=gnl|TC-DB|M5BEH1|9.B.106.3.1;ID=VGZJ01000108.1_5
GCA_016872595	VGZJ01000116.1_3	2	CAZyme	2	null	CGC1	VGZJ01000116.1	2252	5689	-	DB=CBM38;ID=VGZJ01000116.1_3	DB=CBM38;ID=VGZJ01000116.1_3
GCA_016872595	VGZJ01000116.1_4	3	null	null	null	CGC1	VGZJ01000116.1	5863	6945	+	;ID=VGZJ01000116.1_4	NA
GCA_016872595	VGZJ01000116.1_5	4	null	null	null	CGC1	VGZJ01000116.1	6964	7353	+	;ID=VGZJ01000116.1_5	NA
GCA_016872595	VGZJ01000116.1_6	5	STP	6	2	CGC1	VGZJ01000116.1	7444	8793	+	DB=STP|Aminotran_1_2;ID=VGZJ01000116.1_6	DB=STP|Aminotran_1_2;ID=VGZJ01000116.1_6
GCA_016872595	VGZJ01000118.1_3	2	TC	0	null	CGC1	VGZJ01000118.1	1502	2455	+	DB=gnl|TC-DB|Q0ZAI3|2.A.19.5.2;ID=VGZJ01000118.1_3	DB=gnl|TC-DB|Q0ZAI3|2.A.19.5.2;ID=VGZJ01000118.1_3
GCA_016872595	VGZJ01000118.1_4	3	TC	2	0	CGC1	VGZJ01000118.1	2436	4106	-	DB=gnl|TC-DB|Q1D0C6|2.A.1.49.7;ID=VGZJ01000118.1_4	DB=gnl|TC-DB|Q1D0C6|2.A.1.49.7;ID=VGZJ01000118.1_4
GCA_016872595	VGZJ01000118.1_5	4	null	null	null	CGC1	VGZJ01000118.1	4207	4629	+	;ID=VGZJ01000118.1_5	NA
GCA_016872595	VGZJ01000118.1_6	5	null	null	null	CGC1	VGZJ01000118.1	4714	4956	+	;ID=VGZJ01000118.1_6	NA
GCA_016872595	VGZJ01000118.1_7	6	CAZyme	0	2	CGC1	VGZJ01000118.1	5030	7069	+	DB=GT41;ID=VGZJ01000118.1_7	DB=GT41;ID=VGZJ01000118.1_7
GCA_016872595	VGZJ01000118.1_8	7	TC	null	0	CGC1	VGZJ01000118.1	7227	8825	+	DB=gnl|TC-DB|P76481|1.A.13.2.3;ID=VGZJ01000118.1_8	DB=gnl|TC-DB|P76481|1.A.13.2.3;ID=VGZJ01000118.1_8
GCA_016872595	VGZJ01000122.1_8	7	STP	1	6	CGC1	VGZJ01000122.1	6203	7903	-	DB=STP|Sigma70_r2,STP|Sigma70_r4;ID=VGZJ01000122.1_8	DB=STP|Sigma70_r2,STP|Sigma70_r4;ID=VGZJ01000122.1_8
GCA_016872595	VGZJ01000122.1_9	8	null	null	null	CGC1	VGZJ01000122.1	8644	9966	+	;ID=VGZJ01000122.1_9	NA
GCA_016872595	VGZJ01000122.1_10	9	CAZyme	1	1	CGC1	VGZJ01000122.1	10185	11678	+	DB=GT5;ID=VGZJ01000122.1_10	DB=GT5;ID=VGZJ01000122.1_10
GCA_016872595	VGZJ01000122.1_11	10	null	null	null	CGC1	VGZJ01000122.1	11744	12046	+	;ID=VGZJ01000122.1_11	NA
GCA_016872595	VGZJ01000122.1_12	11	TC	null	1	CGC1	VGZJ01000122.1	12084	13490	-	DB=gnl|TC-DB|O34362|3.A.1.30.1;ID=VGZJ01000122.1_12	DB=gnl|TC-DB|O34362|3.A.1.30.1;ID=VGZJ01000122.1_12
GCA_016872595	VGZJ01000125.1_9	8	CAZyme	1	null	CGC1	VGZJ01000125.1	6400	7236	-	DB=GT2_Glycos_transf_2|GT2;ID=VGZJ01000125.1_9	DB=GT2_Glycos_transf_2|GT2;ID=VGZJ01000125.1_9
GCA_016872595	VGZJ01000125.1_10	9	null	null	null	CGC1	VGZJ01000125.1	7583	8008	-	;ID=VGZJ01000125.1_10	NA
GCA_016872595	VGZJ01000125.1_11	10	TC	5	1	CGC1	VGZJ01000125.1	8318	9052	-	DB=gnl|TC-DB|Q97JB8|3.A.1.23.2;ID=VGZJ01000125.1_11	DB=gnl|TC-DB|Q97JB8|3.A.1.23.2;ID=VGZJ01000125.1_11
GCA_016872595	VGZJ01000128.1_1	0	CAZyme	1	null	CGC1	VGZJ01000128.1	304	2640	+	DB=CBM47;ID=VGZJ01000128.1_1	DB=CBM47;ID=VGZJ01000128.1_1
GCA_016872595	VGZJ01000128.1_2	1	null	null	null	CGC1	VGZJ01000128.1	2653	4098	+	;ID=VGZJ01000128.1_2	NA
GCA_016872595	VGZJ01000128.1_3	2	CAZyme	7	1	CGC1	VGZJ01000128.1	4223	7324	+	DB=CBM67;ID=VGZJ01000128.1_3	DB=CBM67;ID=VGZJ01000128.1_3
GCA_016872595	VGZJ01000138.1_9	8	CAZyme	1	null	CGC1	VGZJ01000138.1	8164	9162	+	DB=CBM9|CE15|CE0;ID=VGZJ01000138.1_9	DB=CBM9|CE15|CE0;ID=VGZJ01000138.1_9
GCA_016872595	VGZJ01000138.1_10	9	null	null	null	CGC1	VGZJ01000138.1	9183	9416	+	;ID=VGZJ01000138.1_10	NA
GCA_016872595	VGZJ01000138.1_11	10	STP	0	1	CGC1	VGZJ01000138.1	10291	11403	+	DB=STP|Aminotran_1_2;ID=VGZJ01000138.1_11	DB=STP|Aminotran_1_2;ID=VGZJ01000138.1_11
GCA_016872595	VGZJ01000138.1_12	11	TC	2	0	CGC1	VGZJ01000138.1	11514	12443	-	DB=gnl|TC-DB|Q92N44|2.A.4.7.7;ID=VGZJ01000138.1_12	DB=gnl|TC-DB|Q92N44|2.A.4.7.7;ID=VGZJ01000138.1_12
GCA_016872595	VGZJ01000138.1_13	12	null	null	null	CGC1	VGZJ01000138.1	12551	13318	-	;ID=VGZJ01000138.1_13	NA
GCA_016872595	VGZJ01000138.1_14	13	null	null	null	CGC1	VGZJ01000138.1	13418	14590	-	;ID=VGZJ01000138.1_14	NA
GCA_016872595	VGZJ01000138.1_15	14	STP	null	2	CGC1	VGZJ01000138.1	14650	15915	-	DB=STP|HD;ID=VGZJ01000138.1_15	DB=STP|HD;ID=VGZJ01000138.1_15
GCA_016872595	VGZJ01000142.1_1	0	TC	0	null	CGC1	VGZJ01000142.1	111	1628	-	DB=gnl|TC-DB|D8HIS0|9.B.106.2.2;ID=VGZJ01000142.1_1	DB=gnl|TC-DB|D8HIS0|9.B.106.2.2;ID=VGZJ01000142.1_1
GCA_016872595	VGZJ01000142.1_2	1	TC	0	0	CGC1	VGZJ01000142.1	1778	4444	-	DB=gnl|TC-DB|Q9HY55|4.A.2.1.17;ID=VGZJ01000142.1_2	DB=gnl|TC-DB|Q9HY55|4.A.2.1.17;ID=VGZJ01000142.1_2
GCA_016872595	VGZJ01000142.1_3	2	CAZyme	null	0	CGC1	VGZJ01000142.1	4575	6032	-	DB=CBM51|GH33;ID=VGZJ01000142.1_3	DB=CBM51|GH33;ID=VGZJ01000142.1_3
GCA_016872595	VGZJ01000144.1_2	1	STP	2	null	CGC1	VGZJ01000144.1	368	1309	+	DB=STP|SBP_bac_10;ID=VGZJ01000144.1_2	DB=STP|SBP_bac_10;ID=VGZJ01000144.1_2
GCA_016872595	VGZJ01000144.1_3	2	null	null	null	CGC1	VGZJ01000144.1	1437	3599	+	;ID=VGZJ01000144.1_3	NA
GCA_016872595	VGZJ01000144.1_4	3	null	null	null	CGC1	VGZJ01000144.1	3707	4033	-	;ID=VGZJ01000144.1_4	NA
GCA_016872595	VGZJ01000144.1_5	4	CAZyme	null	2	CGC1	VGZJ01000144.1	4195	7221	+	DB=CE0|CE15;ID=VGZJ01000144.1_5	DB=CE0|CE15;ID=VGZJ01000144.1_5
GCA_016872595	VGZJ01000145.1_4	3	CAZyme	1	null	CGC1	VGZJ01000145.1	3203	4609	-	DB=PL10_3;ID=VGZJ01000145.1_4	DB=PL10_3;ID=VGZJ01000145.1_4
GCA_016872595	VGZJ01000145.1_5	4	null	null	null	CGC1	VGZJ01000145.1	4704	4886	-	;ID=VGZJ01000145.1_5	NA
GCA_016872595	VGZJ01000145.1_6	5	TC	0	1	CGC1	VGZJ01000145.1	4893	7229	-	DB=gnl|TC-DB|Q7MV19|9.A.8.1.6;ID=VGZJ01000145.1_6	DB=gnl|TC-DB|Q7MV19|9.A.8.1.6;ID=VGZJ01000145.1_6
GCA_016872595	VGZJ01000145.1_7	6	STP	0	0	CGC1	VGZJ01000145.1	7243	7470	-	DB=STP|FeoA;ID=VGZJ01000145.1_7	DB=STP|FeoA;ID=VGZJ01000145.1_7
GCA_016872595	VGZJ01000145.1_8	7	STP	null	0	CGC1	VGZJ01000145.1	7470	7697	-	DB=STP|FeoA;ID=VGZJ01000145.1_8	DB=STP|FeoA;ID=VGZJ01000145.1_8
GCA_016872595	VGZJ01000146.1_14	13	TC	0	7	CGC1	VGZJ01000146.1	8240	10732	+	DB=gnl|TC-DB|F0SI03|1.B.14.17.2;ID=VGZJ01000146.1_14	DB=gnl|TC-DB|F0SI03|1.B.14.17.2;ID=VGZJ01000146.1_14
GCA_016872595	VGZJ01000146.1_15	14	STP	1	0	CGC1	VGZJ01000146.1	10859	12823	+	DB=STP|PAS,STP|PAS,STP|HisKA,STP|HATPase_c,STP|Response_reg;ID=VGZJ01000146.1_15	DB=STP|PAS,STP|PAS,STP|HisKA,STP|HATPase_c,STP|Response_reg;ID=VGZJ01000146.1_15
GCA_016872595	VGZJ01000146.1_16	15	null	null	null	CGC1	VGZJ01000146.1	12864	14282	-	;ID=VGZJ01000146.1_16	NA
GCA_016872595	VGZJ01000146.1_17	16	CAZyme	null	1	CGC1	VGZJ01000146.1	14352	15419	-	DB=GT2_Glycos_transf_2|GT2;ID=VGZJ01000146.1_17	DB=GT2_Glycos_transf_2|GT2;ID=VGZJ01000146.1_17
GCA_016872595	VGZJ01000147.1_3	2	TC	0	null	CGC1	VGZJ01000147.1	1486	2601	+	DB=gnl|TC-DB|Q5EGM5|9.A.25.1.1;ID=VGZJ01000147.1_3	DB=gnl|TC-DB|Q5EGM5|9.A.25.1.1;ID=VGZJ01000147.1_3
GCA_016872595	VGZJ01000147.1_4	3	CAZyme	null	0	CGC1	VGZJ01000147.1	2663	3985	+	DB=GH0;ID=VGZJ01000147.1_4	DB=GH0;ID=VGZJ01000147.1_4
GCA_016872595	VGZJ01000166.1_6	5	CAZyme	1	null	CGC1	VGZJ01000166.1	7857	8717	+	DB=GH135;ID=VGZJ01000166.1_6	DB=GH135;ID=VGZJ01000166.1_6
GCA_016872595	VGZJ01000166.1_7	6	null	null	null	CGC1	VGZJ01000166.1	8726	9643	+	;ID=VGZJ01000166.1_7	NA
GCA_016872595	VGZJ01000166.1_8	7	TC	null	1	CGC1	VGZJ01000166.1	9724	12663	+	DB=gnl|TC-DB|D8HIS0|9.B.106.2.2;ID=VGZJ01000166.1_8	DB=gnl|TC-DB|D8HIS0|9.B.106.2.2;ID=VGZJ01000166.1_8
GCA_016872595	VGZJ01000167.1_6	5	TF	0	null	CGC1	VGZJ01000167.1	7012	7428	+	DB=DBD-Pfam|HTH_5,DBD-SUPERFAMILY|0043669;ID=VGZJ01000167.1_6	DB=DBD-Pfam|HTH_5,DBD-SUPERFAMILY|0043669;ID=VGZJ01000167.1_6
GCA_016872595	VGZJ01000167.1_7	6	TC	1	0	CGC1	VGZJ01000167.1	7451	8875	+	DB=gnl|TC-DB|Q9WZS2|2.A.66.1.28;ID=VGZJ01000167.1_7	DB=gnl|TC-DB|Q9WZS2|2.A.66.1.28;ID=VGZJ01000167.1_7
GCA_016872595	VGZJ01000167.1_8	7	null	null	null	CGC1	VGZJ01000167.1	8897	10027	-	;ID=VGZJ01000167.1_8	NA
GCA_016872595	VGZJ01000167.1_9	8	CAZyme	1	1	CGC1	VGZJ01000167.1	10033	11019	-	DB=GT2_Glycos_transf_2|GT2;ID=VGZJ01000167.1_9	DB=GT2_Glycos_transf_2|GT2;ID=VGZJ01000167.1_9
GCA_016872595	VGZJ01000167.1_10	9	null	null	null	CGC1	VGZJ01000167.1	11058	12122	-	;ID=VGZJ01000167.1_10	NA
GCA_016872595	VGZJ01000167.1_11	10	STP	null	1	CGC1	VGZJ01000167.1	12492	13868	+	DB=STP|TPR_2,STP|TPR_1,STP|TPR_1,STP|TPR_1,STP|TPR_1,STP|TPR_2,STP|TPR_1,STP|TPR_1;ID=VGZJ01000167.1_11	DB=STP|TPR_2,STP|TPR_1,STP|TPR_1,STP|TPR_1,STP|TPR_1,STP|TPR_2,STP|TPR_1,STP|TPR_1;ID=VGZJ01000167.1_11
GCA_016872595	VGZJ01000170.1_4	3	STP	0	null	CGC1	VGZJ01000170.1	3352	4359	-	DB=STP|Sigma70_r2,STP|Sigma70_r3,STP|Sigma70_r4;ID=VGZJ01000170.1_4	DB=STP|Sigma70_r2,STP|Sigma70_r3,STP|Sigma70_r4;ID=VGZJ01000170.1_4
GCA_016872595	VGZJ01000170.1_5	4	STP	0	0	CGC1	VGZJ01000170.1	4956	6029	+	DB=STP|Response_reg,STP|GGDEF;ID=VGZJ01000170.1_5	DB=STP|Response_reg,STP|GGDEF;ID=VGZJ01000170.1_5
GCA_016872595	VGZJ01000170.1_6	5	CAZyme	null	0	CGC1	VGZJ01000170.1	6117	9158	+	DB=CBM9;ID=VGZJ01000170.1_6	DB=CBM9;ID=VGZJ01000170.1_6
GCA_016872595	VGZJ01000176.1_8	7	CAZyme	1	4	CGC1	VGZJ01000176.1	6972	8828	+	DB=GT2_Glycos_transf_2|GT2;ID=VGZJ01000176.1_8	DB=GT2_Glycos_transf_2|GT2;ID=VGZJ01000176.1_8
GCA_016872595	VGZJ01000176.1_9	8	null	null	null	CGC1	VGZJ01000176.1	8881	9342	-	;ID=VGZJ01000176.1_9	NA
GCA_016872595	VGZJ01000176.1_10	9	TC	0	1	CGC1	VGZJ01000176.1	9403	10965	-	DB=gnl|TC-DB|Q8TDX7|1.I.1.1.3;ID=VGZJ01000176.1_10	DB=gnl|TC-DB|Q8TDX7|1.I.1.1.3;ID=VGZJ01000176.1_10
GCA_016872595	VGZJ01000176.1_11	10	STP	null	0	CGC1	VGZJ01000176.1	11021	11557	-	DB=STP|Pkinase;ID=VGZJ01000176.1_11	DB=STP|Pkinase;ID=VGZJ01000176.1_11
GCA_016872595	VGZJ01000181.1_3	2	STP	2	null	CGC1	VGZJ01000181.1	692	1720	-	DB=STP|AAA;ID=VGZJ01000181.1_3	DB=STP|AAA;ID=VGZJ01000181.1_3
GCA_016872595	VGZJ01000181.1_4	3	null	null	null	CGC1	VGZJ01000181.1	1791	2132	-	;ID=VGZJ01000181.1_4	NA
GCA_016872595	VGZJ01000181.1_5	4	null	null	null	CGC1	VGZJ01000181.1	2308	3822	+	;ID=VGZJ01000181.1_5	NA
GCA_016872595	VGZJ01000181.1_6	5	TC	2	2	CGC1	VGZJ01000181.1	3901	4836	+	DB=gnl|TC-DB|O30385|3.A.1.132.12;ID=VGZJ01000181.1_6	DB=gnl|TC-DB|O30385|3.A.1.132.12;ID=VGZJ01000181.1_6
GCA_016872595	VGZJ01000181.1_7	6	null	null	null	CGC1	VGZJ01000181.1	4936	7233	+	;ID=VGZJ01000181.1_7	NA
GCA_016872595	VGZJ01000181.1_8	7	null	null	null	CGC1	VGZJ01000181.1	7342	9666	+	;ID=VGZJ01000181.1_8	NA
GCA_016872595	VGZJ01000181.1_9	8	CAZyme	null	2	CGC1	VGZJ01000181.1	9765	10514	+	DB=CE14;ID=VGZJ01000181.1_9	DB=CE14;ID=VGZJ01000181.1_9
GCA_016872595	VGZJ01000184.1_8	7	TC	0	4	CGC1	VGZJ01000184.1	9946	10647	-	DB=gnl|TC-DB|O07221|9.B.20.1.2;ID=VGZJ01000184.1_8	DB=gnl|TC-DB|O07221|9.B.20.1.2;ID=VGZJ01000184.1_8
GCA_016872595	VGZJ01000184.1_9	8	CAZyme	null	0	CGC1	VGZJ01000184.1	10967	12418	-	DB=GT2_Glycos_transf_2|GT2;ID=VGZJ01000184.1_9	DB=GT2_Glycos_transf_2|GT2;ID=VGZJ01000184.1_9
GCA_016872595	VGZJ01000195.1_1	0	TC	0	null	CGC1	VGZJ01000195.1	3	587	+	DB=gnl|TC-DB|917585193|9.B.18.1.3;ID=VGZJ01000195.1_1	DB=gnl|TC-DB|917585193|9.B.18.1.3;ID=VGZJ01000195.1_1
GCA_016872595	VGZJ01000195.1_2	1	CAZyme	null	0	CGC1	VGZJ01000195.1	716	1744	+	DB=GT2_Glycos_transf_2|GT2;ID=VGZJ01000195.1_2	DB=GT2_Glycos_transf_2|GT2;ID=VGZJ01000195.1_2
GCA_016872595	VGZJ01000206.1_6	5	STP	0	4	CGC1	VGZJ01000206.1	3860	4969	-	DB=STP|NTP_transf_2;ID=VGZJ01000206.1_6	DB=STP|NTP_transf_2;ID=VGZJ01000206.1_6
GCA_016872595	VGZJ01000206.1_7	6	CAZyme	0	0	CGC1	VGZJ01000206.1	5223	8045	-	DB=GH0|GH63;ID=VGZJ01000206.1_7	DB=GH0|GH63;ID=VGZJ01000206.1_7
GCA_016872595	VGZJ01000206.1_8	7	STP	null	0	CGC1	VGZJ01000206.1	8179	10908	-	DB=STP|SBP_bac_5;ID=VGZJ01000206.1_8	DB=STP|SBP_bac_5;ID=VGZJ01000206.1_8
GCA_016872595	VGZJ01000210.1_4	3	CAZyme	1	null	CGC1	VGZJ01000210.1	2558	4642	-	DB=CBM47;ID=VGZJ01000210.1_4	DB=CBM47;ID=VGZJ01000210.1_4
GCA_016872595	VGZJ01000210.1_5	4	null	null	null	CGC1	VGZJ01000210.1	4881	6008	-	;ID=VGZJ01000210.1_5	NA
GCA_016872595	VGZJ01000210.1_6	5	TF	0	1	CGC1	VGZJ01000210.1	6089	6715	-	DB=DBD-Pfam|FMN_bind_2;ID=VGZJ01000210.1_6	DB=DBD-Pfam|FMN_bind_2;ID=VGZJ01000210.1_6
GCA_016872595	VGZJ01000210.1_7	6	TC	null	0	CGC1	VGZJ01000210.1	6767	8119	-	DB=gnl|TC-DB|Q9NY64|2.A.1.1.89;ID=VGZJ01000210.1_7	DB=gnl|TC-DB|Q9NY64|2.A.1.1.89;ID=VGZJ01000210.1_7
GCA_016872595	VGZJ01000225.1_1	0	TC	0	null	CGC1	VGZJ01000225.1	195	1787	+	DB=gnl|TC-DB|Q1DEU2|1.B.16.1.3;ID=VGZJ01000225.1_1	DB=gnl|TC-DB|Q1DEU2|1.B.16.1.3;ID=VGZJ01000225.1_1
GCA_016872595	VGZJ01000225.1_2	1	TC	2	0	CGC1	VGZJ01000225.1	1936	3399	+	DB=gnl|TC-DB|Q7UTK7|1.B.5.1.3;ID=VGZJ01000225.1_2	DB=gnl|TC-DB|Q7UTK7|1.B.5.1.3;ID=VGZJ01000225.1_2
GCA_016872595	VGZJ01000225.1_3	2	null	null	null	CGC1	VGZJ01000225.1	3474	4043	+	;ID=VGZJ01000225.1_3	NA
GCA_016872595	VGZJ01000225.1_4	3	null	null	null	CGC1	VGZJ01000225.1	5050	5262	+	;ID=VGZJ01000225.1_4	NA
GCA_016872595	VGZJ01000225.1_5	4	CAZyme	3	2	CGC1	VGZJ01000225.1	5951	7141	+	DB=CBM51;ID=VGZJ01000225.1_5	DB=CBM51;ID=VGZJ01000225.1_5
GCA_016872595	VGZJ01000263.1_2	1	STP	1	null	CGC1	VGZJ01000263.1	1391	2059	+	DB=STP|Sigma70_r2,STP|Sigma70_r4_2;ID=VGZJ01000263.1_2	DB=STP|Sigma70_r2,STP|Sigma70_r4_2;ID=VGZJ01000263.1_2
GCA_016872595	VGZJ01000263.1_3	2	null	null	null	CGC1	VGZJ01000263.1	2193	3890	+	;ID=VGZJ01000263.1_3	NA
GCA_016872595	VGZJ01000263.1_4	3	TC	1	1	CGC1	VGZJ01000263.1	3920	4348	+	DB=gnl|TC-DB|P29939|2.A.7.2.1;ID=VGZJ01000263.1_4	DB=gnl|TC-DB|P29939|2.A.7.2.1;ID=VGZJ01000263.1_4
GCA_016872595	VGZJ01000263.1_5	4	null	null	null	CGC1	VGZJ01000263.1	4352	5209	-	;ID=VGZJ01000263.1_5	NA
GCA_016872595	VGZJ01000263.1_6	5	CAZyme	null	1	CGC1	VGZJ01000263.1	5337	6608	-	DB=GH0;ID=VGZJ01000263.1_6	DB=GH0;ID=VGZJ01000263.1_6
GCA_016872595	VGZJ01000357.1_3	2	CAZyme	1	null	CGC1	VGZJ01000357.1	2413	3591	-	DB=CE9;ID=VGZJ01000357.1_3	DB=CE9;ID=VGZJ01000357.1_3
GCA_016872595	VGZJ01000357.1_4	3	null	null	null	CGC1	VGZJ01000357.1	3691	4533	+	;ID=VGZJ01000357.1_4	NA
GCA_016872595	VGZJ01000357.1_5	4	TC	null	1	CGC1	VGZJ01000357.1	5203	5754	-	DB=gnl|TC-DB|A8V922|3.A.11.2.1;ID=VGZJ01000357.1_5	DB=gnl|TC-DB|A8V922|3.A.11.2.1;ID=VGZJ01000357.1_5
GCA_016872595	VGZJ01000418.1_1	0	STP	1	null	CGC1	VGZJ01000418.1	133	402	-	DB=STP|Hemerythrin;ID=VGZJ01000418.1_1	DB=STP|Hemerythrin;ID=VGZJ01000418.1_1
GCA_016872595	VGZJ01000418.1_2	1	null	null	null	CGC1	VGZJ01000418.1	413	1777	-	;ID=VGZJ01000418.1_2	NA
GCA_016872595	VGZJ01000418.1_3	2	CAZyme	null	1	CGC1	VGZJ01000418.1	1841	3769	-	DB=GH5;ID=VGZJ01000418.1_3	DB=GH5;ID=VGZJ01000418.1_3
GCA_016872595	VGZJ01000435.1_1	0	CAZyme	0	null	CGC1	VGZJ01000435.1	1	1881	-	DB=CBM48|GH13|GH77|GH13_11;ID=VGZJ01000435.1_1	DB=CBM48|GH13|GH77|GH13_11;ID=VGZJ01000435.1_1
GCA_016872595	VGZJ01000435.1_2	1	TC	null	0	CGC1	VGZJ01000435.1	2045	3997	+	DB=gnl|TC-DB|D8HIS0|9.B.106.2.2;ID=VGZJ01000435.1_2	DB=gnl|TC-DB|D8HIS0|9.B.106.2.2;ID=VGZJ01000435.1_2
GCA_016872605	VGZI01000001.1_100	99	CAZyme	1	8	CGC1	VGZI01000001.1	114775	116172	+	DB=CBM32|CBM51;ID=VGZI01000001.1_100	DB=CBM32|CBM51;ID=VGZI01000001.1_100
GCA_016872605	VGZI01000001.1_101	100	null	null	null	CGC1	VGZI01000001.1	116182	117294	-	;ID=VGZI01000001.1_101	NA
GCA_016872605	VGZI01000001.1_102	101	STP	9	1	CGC1	VGZI01000001.1	117322	117828	-	DB=STP|Pribosyltran;ID=VGZI01000001.1_102	DB=STP|Pribosyltran;ID=VGZI01000001.1_102
GCA_016872605	VGZI01000004.1_4	3	STP	1	null	CGC1	VGZI01000004.1	4925	5710	-	DB=STP|Sigma70_r4_2;ID=VGZI01000004.1_4	DB=STP|Sigma70_r4_2;ID=VGZI01000004.1_4
GCA_016872605	VGZI01000004.1_5	4	null	null	null	CGC1	VGZI01000004.1	5825	6583	-	;ID=VGZI01000004.1_5	NA
GCA_016872605	VGZI01000004.1_6	5	CAZyme	2	1	CGC1	VGZI01000004.1	6840	9083	+	DB=GH57;ID=VGZI01000004.1_6	DB=GH57;ID=VGZI01000004.1_6
GCA_016872605	VGZI01000004.1_7	6	null	null	null	CGC1	VGZI01000004.1	9148	10152	+	;ID=VGZI01000004.1_7	NA
GCA_016872605	VGZI01000004.1_8	7	null	null	null	CGC1	VGZI01000004.1	10222	10827	+	;ID=VGZI01000004.1_8	NA
GCA_016872605	VGZI01000004.1_9	8	TF	1	2	CGC1	VGZI01000004.1	10923	11411	+	DB=DBD-Pfam|MarR,DBD-SUPERFAMILY|0040586;ID=VGZI01000004.1_9	DB=DBD-Pfam|MarR,DBD-SUPERFAMILY|0040586;ID=VGZI01000004.1_9
GCA_016872605	VGZI01000004.1_10	9	null	null	null	CGC1	VGZI01000004.1	11476	12825	+	;ID=VGZI01000004.1_10	NA
GCA_016872605	VGZI01000004.1_11	10	TC	0	1	CGC1	VGZI01000004.1	12912	14213	-	DB=gnl|TC-DB|D8HIS0|9.B.106.2.2;ID=VGZI01000004.1_11	DB=gnl|TC-DB|D8HIS0|9.B.106.2.2;ID=VGZI01000004.1_11
GCA_016872605	VGZI01000004.1_12	11	TC	11	0	CGC1	VGZI01000004.1	14570	17299	+	DB=gnl|TC-DB|F0SI03|1.B.14.17.2;ID=VGZI01000004.1_12	DB=gnl|TC-DB|F0SI03|1.B.14.17.2;ID=VGZI01000004.1_12
GCA_016872605	VGZI01000004.1_71	70	STP	1	10	CGC2	VGZI01000004.1	77594	79003	+	DB=STP|Fer4;ID=VGZI01000004.1_71	DB=STP|Fer4;ID=VGZI01000004.1_71
GCA_016872605	VGZI01000004.1_72	71	null	null	null	CGC2	VGZI01000004.1	79000	79683	+	;ID=VGZI01000004.1_72	NA
GCA_016872605	VGZI01000004.1_73	72	STP	2	1	CGC2	VGZI01000004.1	79703	81217	-	DB=STP|Pyr_redox_2;ID=VGZI01000004.1_73	DB=STP|Pyr_redox_2;ID=VGZI01000004.1_73
GCA_016872605	VGZI01000004.1_74	73	null	null	null	CGC2	VGZI01000004.1	81231	83297	-	;ID=VGZI01000004.1_74	NA
GCA_016872605	VGZI01000004.1_75	74	null	null	null	CGC2	VGZI01000004.1	83340	84125	-	;ID=VGZI01000004.1_75	NA
GCA_016872605	VGZI01000004.1_76	75	STP	0	2	CGC2	VGZI01000004.1	84122	84682	-	DB=STP|Sigma70_r2,STP|Sigma70_r4_2;ID=VGZI01000004.1_76	DB=STP|Sigma70_r2,STP|Sigma70_r4_2;ID=VGZI01000004.1_76
GCA_016872605	VGZI01000004.1_77	76	STP	0	0	CGC2	VGZI01000004.1	84968	86107	+	DB=STP|Citrate_synt;ID=VGZI01000004.1_77	DB=STP|Citrate_synt;ID=VGZI01000004.1_77
GCA_016872605	VGZI01000004.1_78	77	CAZyme	0	0	CGC2	VGZI01000004.1	86188	87756	-	DB=GT83;ID=VGZI01000004.1_78	DB=GT83;ID=VGZI01000004.1_78
GCA_016872605	VGZI01000004.1_79	78	TC	0	0	CGC2	VGZI01000004.1	88033	89373	-	DB=gnl|TC-DB|P54428|9.A.40.2.1;ID=VGZI01000004.1_79	DB=gnl|TC-DB|P54428|9.A.40.2.1;ID=VGZI01000004.1_79
GCA_016872605	VGZI01000004.1_80	79	TC	0	0	CGC2	VGZI01000004.1	89458	90375	-	DB=gnl|TC-DB|Q6PML9|2.A.4.6.1;ID=VGZI01000004.1_80	DB=gnl|TC-DB|Q6PML9|2.A.4.6.1;ID=VGZI01000004.1_80
GCA_016872605	VGZI01000004.1_81	80	TC	7	0	CGC2	VGZI01000004.1	90640	93321	+	DB=gnl|TC-DB|D8HIS0|9.B.106.2.2;ID=VGZI01000004.1_81	DB=gnl|TC-DB|D8HIS0|9.B.106.2.2;ID=VGZI01000004.1_81
GCA_016872605	VGZI01000005.1_2	1	STP	0	null	CGC1	VGZI01000005.1	990	1670	-	DB=STP|Pribosyltran;ID=VGZI01000005.1_2	DB=STP|Pribosyltran;ID=VGZI01000005.1_2
GCA_016872605	VGZI01000005.1_3	2	CAZyme	1	0	CGC1	VGZI01000005.1	2162	4753	+	DB=GT35;ID=VGZI01000005.1_3	DB=GT35;ID=VGZI01000005.1_3
GCA_016872605	VGZI01000005.1_4	3	null	null	null	CGC1	VGZI01000005.1	4904	6538	-	;ID=VGZI01000005.1_4	NA
GCA_016872605	VGZI01000005.1_5	4	TC	3	1	CGC1	VGZI01000005.1	6495	7769	-	DB=gnl|TC-DB|D8HIS0|9.B.106.2.2;ID=VGZI01000005.1_5	DB=gnl|TC-DB|D8HIS0|9.B.106.2.2;ID=VGZI01000005.1_5
GCA_016872605	VGZI01000009.1_11	10	CAZyme	0	8	CGC1	VGZI01000009.1	23615	26821	-	DB=CBM47|CBM32;ID=VGZI01000009.1_11	DB=CBM47|CBM32;ID=VGZI01000009.1_11
GCA_016872605	VGZI01000009.1_12	11	TF	2	0	CGC1	VGZI01000009.1	26901	27641	-	DB=DBD-Pfam|GntR,DBD-SUPERFAMILY|0039384;ID=VGZI01000009.1_12	DB=DBD-Pfam|GntR,DBD-SUPERFAMILY|0039384;ID=VGZI01000009.1_12
GCA_016872605	VGZI01000009.1_13	12	null	null	null	CGC1	VGZI01000009.1	27798	28373	-	;ID=VGZI01000009.1_13	NA
GCA_016872605	VGZI01000009.1_14	13	null	null	null	CGC1	VGZI01000009.1	28366	28545	-	;ID=VGZI01000009.1_14	NA
GCA_016872605	VGZI01000009.1_15	14	TC	3	2	CGC1	VGZI01000009.1	28577	30931	+	DB=gnl|TC-DB|C6VV84|1.B.14.17.1;ID=VGZI01000009.1_15	DB=gnl|TC-DB|C6VV84|1.B.14.17.1;ID=VGZI01000009.1_15
GCA_016872605	VGZI01000010.1_56	55	STP	1	5	CGC1	VGZI01000010.1	55474	56688	+	DB=STP|Aminotran_1_2;ID=VGZI01000010.1_56	DB=STP|Aminotran_1_2;ID=VGZI01000010.1_56
GCA_016872605	VGZI01000010.1_57	56	null	null	null	CGC1	VGZI01000010.1	56685	57602	+	;ID=VGZI01000010.1_57	NA
GCA_016872605	VGZI01000010.1_58	57	CAZyme	3	1	CGC1	VGZI01000010.1	57599	58624	+	DB=GT2_Glycos_transf_2|GT2;ID=VGZI01000010.1_58	DB=GT2_Glycos_transf_2|GT2;ID=VGZI01000010.1_58
GCA_016872605	VGZI01000012.1_4	3	TF	2	null	CGC1	VGZI01000012.1	10969	12897	+	DB=DBD-Pfam|HTH_8,DBD-SUPERFAMILY|0037176;ID=VGZI01000012.1_4	DB=DBD-Pfam|HTH_8,DBD-SUPERFAMILY|0037176;ID=VGZI01000012.1_4
GCA_016872605	VGZI01000012.1_5	4	null	null	null	CGC1	VGZI01000012.1	13040	14158	+	;ID=VGZI01000012.1_5	NA
GCA_016872605	VGZI01000012.1_6	5	null	null	null	CGC1	VGZI01000012.1	14373	15269	-	;ID=VGZI01000012.1_6	NA
GCA_016872605	VGZI01000012.1_7	6	STP	1	2	CGC1	VGZI01000012.1	15462	16487	+	DB=STP|AAA;ID=VGZI01000012.1_7	DB=STP|AAA;ID=VGZI01000012.1_7
GCA_016872605	VGZI01000012.1_8	7	null	null	null	CGC1	VGZI01000012.1	16508	17953	-	;ID=VGZI01000012.1_8	NA
GCA_016872605	VGZI01000012.1_9	8	TC	2	1	CGC1	VGZI01000012.1	18036	19169	-	DB=gnl|TC-DB|Q5EGM5|9.A.25.1.1;ID=VGZI01000012.1_9	DB=gnl|TC-DB|Q5EGM5|9.A.25.1.1;ID=VGZI01000012.1_9
GCA_016872605	VGZI01000012.1_10	9	null	null	null	CGC1	VGZI01000012.1	19257	20048	-	;ID=VGZI01000012.1_10	NA
GCA_016872605	VGZI01000012.1_11	10	null	null	null	CGC1	VGZI01000012.1	20071	22185	-	;ID=VGZI01000012.1_11	NA
GCA_016872605	VGZI01000012.1_12	11	CAZyme	2	2	CGC1	VGZI01000012.1	22354	23607	+	DB=CE15;ID=VGZI01000012.1_12	DB=CE15;ID=VGZI01000012.1_12
GCA_016872605	VGZI01000012.1_13	12	null	null	null	CGC1	VGZI01000012.1	23618	24472	-	;ID=VGZI01000012.1_13	NA
GCA_016872605	VGZI01000012.1_14	13	null	null	null	CGC1	VGZI01000012.1	24695	25585	+	;ID=VGZI01000012.1_14	NA
GCA_016872605	VGZI01000012.1_15	14	STP	3	2	CGC1	VGZI01000012.1	25686	26795	+	DB=STP|Glyoxalase,STP|Glyoxalase;ID=VGZI01000012.1_15	DB=STP|Glyoxalase,STP|Glyoxalase;ID=VGZI01000012.1_15
GCA_016872605	VGZI01000012.1_37	36	TC	1	3	CGC2	VGZI01000012.1	53424	54839	+	DB=gnl|TC-DB|F9DST2|9.B.8.1.4;ID=VGZI01000012.1_37	DB=gnl|TC-DB|F9DST2|9.B.8.1.4;ID=VGZI01000012.1_37
GCA_016872605	VGZI01000012.1_38	37	null	null	null	CGC2	VGZI01000012.1	54829	55074	+	;ID=VGZI01000012.1_38	NA
GCA_016872605	VGZI01000012.1_39	38	TC	0	1	CGC2	VGZI01000012.1	55165	56031	+	DB=gnl|TC-DB|P72880|3.A.1.103.5;ID=VGZI01000012.1_39	DB=gnl|TC-DB|P72880|3.A.1.103.5;ID=VGZI01000012.1_39
GCA_016872605	VGZI01000012.1_40	39	TC	1	0	CGC2	VGZI01000012.1	56154	57431	+	DB=gnl|TC-DB|P72884|3.A.1.103.5;ID=VGZI01000012.1_40	DB=gnl|TC-DB|P72884|3.A.1.103.5;ID=VGZI01000012.1_40
GCA_016872605	VGZI01000012.1_41	40	null	null	null	CGC2	VGZI01000012.1	57515	58729	+	;ID=VGZI01000012.1_41	NA
GCA_016872605	VGZI01000012.1_42	41	TC	1	1	CGC2	VGZI01000012.1	58726	59814	+	DB=gnl|TC-DB|P73948|2.A.38.4.5;ID=VGZI01000012.1_42	DB=gnl|TC-DB|P73948|2.A.38.4.5;ID=VGZI01000012.1_42
GCA_016872605	VGZI01000012.1_43	42	null	null	null	CGC2	VGZI01000012.1	59866	61104	+	;ID=VGZI01000012.1_43	NA
GCA_016872605	VGZI01000012.1_44	43	CAZyme	1	1	CGC2	VGZI01000012.1	61086	62210	+	DB=GT4;ID=VGZI01000012.1_44	DB=GT4;ID=VGZI01000012.1_44
GCA_016872605	VGZI01000012.1_45	44	null	null	null	CGC2	VGZI01000012.1	62193	62315	-	;ID=VGZI01000012.1_45	NA
GCA_016872605	VGZI01000012.1_46	45	TC	null	1	CGC2	VGZI01000012.1	62561	63319	-	DB=gnl|TC-DB|P54428|9.A.40.2.1;ID=VGZI01000012.1_46	DB=gnl|TC-DB|P54428|9.A.40.2.1;ID=VGZI01000012.1_46
GCA_016872605	VGZI01000015.1_47	46	STP	1	5	CGC1	VGZI01000015.1	53696	54688	+	DB=STP|SBP_bac_10;ID=VGZI01000015.1_47	DB=STP|SBP_bac_10;ID=VGZI01000015.1_47
GCA_016872605	VGZI01000015.1_48	47	null	null	null	CGC1	VGZI01000015.1	54701	54925	+	;ID=VGZI01000015.1_48	NA
GCA_016872605	VGZI01000015.1_49	48	CAZyme	2	1	CGC1	VGZI01000015.1	55261	56547	+	DB=GH0;ID=VGZI01000015.1_49	DB=GH0;ID=VGZI01000015.1_49
GCA_016872605	VGZI01000015.1_50	49	null	null	null	CGC1	VGZI01000015.1	56878	57018	+	;ID=VGZI01000015.1_50	NA
GCA_016872605	VGZI01000015.1_51	50	null	null	null	CGC1	VGZI01000015.1	57220	57468	+	;ID=VGZI01000015.1_51	NA
GCA_016872605	VGZI01000015.1_52	51	TC	null	2	CGC1	VGZI01000015.1	57500	58591	+	DB=gnl|TC-DB|Q5EGM5|9.A.25.1.1;ID=VGZI01000015.1_52	DB=gnl|TC-DB|Q5EGM5|9.A.25.1.1;ID=VGZI01000015.1_52
GCA_016872605	VGZI01000017.1_20	19	TC	0	3	CGC1	VGZI01000017.1	16036	17721	+	DB=gnl|TC-DB|Q6UKY6|3.D.1.6.4;ID=VGZI01000017.1_20	DB=gnl|TC-DB|Q6UKY6|3.D.1.6.4;ID=VGZI01000017.1_20
GCA_016872605	VGZI01000017.1_21	20	TC	0	0	CGC1	VGZI01000017.1	17795	18916	+	DB=gnl|TC-DB|Q746T2|3.D.1.5.1;ID=VGZI01000017.1_21	DB=gnl|TC-DB|Q746T2|3.D.1.5.1;ID=VGZI01000017.1_21
GCA_016872605	VGZI01000017.1_22	21	TC	1	0	CGC1	VGZI01000017.1	18969	19526	+	DB=gnl|TC-DB|Q746T4|3.D.1.5.1;ID=VGZI01000017.1_22	DB=gnl|TC-DB|Q746T4|3.D.1.5.1;ID=VGZI01000017.1_22
GCA_016872605	VGZI01000017.1_23	22	null	null	null	CGC1	VGZI01000017.1	19600	20649	+	;ID=VGZI01000017.1_23	NA
GCA_016872605	VGZI01000017.1_24	23	TC	0	1	CGC1	VGZI01000017.1	20646	21083	+	DB=gnl|TC-DB|Q0P859|3.D.1.7.1;ID=VGZI01000017.1_24	DB=gnl|TC-DB|Q0P859|3.D.1.7.1;ID=VGZI01000017.1_24
GCA_016872605	VGZI01000017.1_25	24	TC	0	0	CGC1	VGZI01000017.1	21076	23046	+	DB=gnl|TC-DB|Q56227|3.D.1.3.1;ID=VGZI01000017.1_25	DB=gnl|TC-DB|Q56227|3.D.1.3.1;ID=VGZI01000017.1_25
GCA_016872605	VGZI01000017.1_26	25	TC	0	0	CGC1	VGZI01000017.1	23125	24780	+	DB=gnl|TC-DB|P29925|3.D.1.2.1;ID=VGZI01000017.1_26	DB=gnl|TC-DB|P29925|3.D.1.2.1;ID=VGZI01000017.1_26
GCA_016872605	VGZI01000017.1_27	26	TC	1	0	CGC1	VGZI01000017.1	24845	26398	+	DB=gnl|TC-DB|Q746T9|3.D.1.5.1;ID=VGZI01000017.1_27	DB=gnl|TC-DB|Q746T9|3.D.1.5.1;ID=VGZI01000017.1_27
GCA_016872605	VGZI01000017.1_28	27	null	null	null	CGC1	VGZI01000017.1	26692	26889	+	;ID=VGZI01000017.1_28	NA
GCA_016872605	VGZI01000017.1_29	28	TC	0	1	CGC1	VGZI01000017.1	27081	28727	-	DB=gnl|TC-DB|P69451|4.C.1.1.4;ID=VGZI01000017.1_29	DB=gnl|TC-DB|P69451|4.C.1.1.4;ID=VGZI01000017.1_29
GCA_016872605	VGZI01000017.1_30	29	TC	1	0	CGC1	VGZI01000017.1	28775	31207	+	DB=gnl|TC-DB|E8QX74|1.B.14.17.3;ID=VGZI01000017.1_30	DB=gnl|TC-DB|E8QX74|1.B.14.17.3;ID=VGZI01000017.1_30
GCA_016872605	VGZI01000017.1_31	30	null	null	null	CGC1	VGZI01000017.1	31276	32403	+	;ID=VGZI01000017.1_31	NA
GCA_016872605	VGZI01000017.1_32	31	STP	1	1	CGC1	VGZI01000017.1	32440	32916	+	DB=STP|GyrI-like;ID=VGZI01000017.1_32	DB=STP|GyrI-like;ID=VGZI01000017.1_32
GCA_016872605	VGZI01000017.1_33	32	null	null	null	CGC1	VGZI01000017.1	33069	33620	+	;ID=VGZI01000017.1_33	NA
GCA_016872605	VGZI01000017.1_34	33	CAZyme	2	1	CGC1	VGZI01000017.1	33710	34909	-	DB=GT4;ID=VGZI01000017.1_34	DB=GT4;ID=VGZI01000017.1_34
GCA_016872605	VGZI01000017.1_35	34	null	null	null	CGC1	VGZI01000017.1	35094	36011	-	;ID=VGZI01000017.1_35	NA
GCA_016872605	VGZI01000017.1_36	35	null	null	null	CGC1	VGZI01000017.1	36008	37462	-	;ID=VGZI01000017.1_36	NA
GCA_016872605	VGZI01000017.1_37	36	CAZyme	0	2	CGC1	VGZI01000017.1	37464	38510	-	DB=GT9;ID=VGZI01000017.1_37	DB=GT9;ID=VGZI01000017.1_37
GCA_016872605	VGZI01000017.1_38	37	STP	9	0	CGC1	VGZI01000017.1	38625	40106	-	DB=STP|PfkB;ID=VGZI01000017.1_38	DB=STP|PfkB;ID=VGZI01000017.1_38
GCA_016872605	VGZI01000027.1_24	23	STP	0	3	CGC1	VGZI01000027.1	29901	32492	-	DB=STP|cNMP_binding,STP|cNMP_binding,STP|Fer4;ID=VGZI01000027.1_24	DB=STP|cNMP_binding,STP|cNMP_binding,STP|Fer4;ID=VGZI01000027.1_24
GCA_016872605	VGZI01000027.1_25	24	CAZyme	1	0	CGC1	VGZI01000027.1	32523	33794	-	DB=GH0;ID=VGZI01000027.1_25	DB=GH0;ID=VGZI01000027.1_25
GCA_016872605	VGZI01000027.1_26	25	null	null	null	CGC1	VGZI01000027.1	33931	35109	-	;ID=VGZI01000027.1_26	NA
GCA_016872605	VGZI01000027.1_27	26	STP	3	1	CGC1	VGZI01000027.1	35214	36170	-	DB=STP|PALP;ID=VGZI01000027.1_27	DB=STP|PALP;ID=VGZI01000027.1_27
GCA_016872605	VGZI01000030.1_15	14	TF	0	3	CGC1	VGZI01000030.1	14954	16945	-	DB=DBD-Pfam|HTH_8,DBD-SUPERFAMILY|0037176;ID=VGZI01000030.1_15	DB=DBD-Pfam|HTH_8,DBD-SUPERFAMILY|0037176;ID=VGZI01000030.1_15
GCA_016872605	VGZI01000030.1_16	15	CAZyme	5	0	CGC1	VGZI01000030.1	17140	19203	-	DB=CE0;ID=VGZI01000030.1_16	DB=CE0;ID=VGZI01000030.1_16
GCA_016872605	VGZI01000032.1_8	7	TC	2	3	CGC1	VGZI01000032.1	7364	8983	+	DB=gnl|TC-DB|F0SI03|1.B.14.17.2;ID=VGZI01000032.1_8	DB=gnl|TC-DB|F0SI03|1.B.14.17.2;ID=VGZI01000032.1_8
GCA_016872605	VGZI01000032.1_9	8	null	null	null	CGC1	VGZI01000032.1	9004	10371	+	;ID=VGZI01000032.1_9	NA
GCA_016872605	VGZI01000032.1_10	9	null	null	null	CGC1	VGZI01000032.1	10368	11618	+	;ID=VGZI01000032.1_10	NA
GCA_016872605	VGZI01000032.1_11	10	CAZyme	4	2	CGC1	VGZI01000032.1	11632	16167	+	DB=CBM47;ID=VGZI01000032.1_11	DB=CBM47;ID=VGZI01000032.1_11
GCA_016872605	VGZI01000033.1_13	12	CAZyme	2	4	CGC1	VGZI01000033.1	15727	18042	+	DB=CBM47|CBM51;ID=VGZI01000033.1_13	DB=CBM47|CBM51;ID=VGZI01000033.1_13
GCA_016872605	VGZI01000033.1_14	13	null	null	null	CGC1	VGZI01000033.1	18070	19515	+	;ID=VGZI01000033.1_14	NA
GCA_016872605	VGZI01000033.1_15	14	null	null	null	CGC1	VGZI01000033.1	19541	20179	+	;ID=VGZI01000033.1_15	NA
GCA_016872605	VGZI01000033.1_16	15	STP	0	2	CGC1	VGZI01000033.1	20290	20817	+	DB=STP|Sigma70_r2,STP|Sigma70_r4_2;ID=VGZI01000033.1_16	DB=STP|Sigma70_r2,STP|Sigma70_r4_2;ID=VGZI01000033.1_16
GCA_016872605	VGZI01000033.1_17	16	STP	0	0	CGC1	VGZI01000033.1	20814	22613	+	DB=STP|FecR;ID=VGZI01000033.1_17	DB=STP|FecR;ID=VGZI01000033.1_17
GCA_016872605	VGZI01000033.1_18	17	TC	null	0	CGC1	VGZI01000033.1	22657	24588	+	DB=gnl|TC-DB|F0SI03|1.B.14.17.2;ID=VGZI01000033.1_18	DB=gnl|TC-DB|F0SI03|1.B.14.17.2;ID=VGZI01000033.1_18
GCA_016872605	VGZI01000035.1_22	21	CAZyme	0	3	CGC1	VGZI01000035.1	27340	28914	+	DB=CBM12|CBM5|GH18;ID=VGZI01000035.1_22	DB=CBM12|CBM5|GH18;ID=VGZI01000035.1_22
GCA_016872605	VGZI01000035.1_23	22	STP	2	0	CGC1	VGZI01000035.1	28951	30417	-	DB=STP|Pyr_redox_2;ID=VGZI01000035.1_23	DB=STP|Pyr_redox_2;ID=VGZI01000035.1_23
GCA_016872605	VGZI01000035.1_24	23	null	null	null	CGC1	VGZI01000035.1	30443	30790	-	;ID=VGZI01000035.1_24	NA
GCA_016872605	VGZI01000035.1_25	24	null	null	null	CGC1	VGZI01000035.1	30976	32583	+	;ID=VGZI01000035.1_25	NA
GCA_016872605	VGZI01000035.1_26	25	TC	4	2	CGC1	VGZI01000035.1	32641	32910	-	DB=gnl|TC-DB|918009084|1.E.43.1.12;ID=VGZI01000035.1_26	DB=gnl|TC-DB|918009084|1.E.43.1.12;ID=VGZI01000035.1_26
GCA_016872605	VGZI01000036.1_8	7	TC	2	3	CGC1	VGZI01000036.1	7863	9599	+	DB=gnl|TC-DB|Q02028|3.A.9.1.1;ID=VGZI01000036.1_8	DB=gnl|TC-DB|Q02028|3.A.9.1.1;ID=VGZI01000036.1_8
GCA_016872605	VGZI01000036.1_9	8	null	null	null	CGC1	VGZI01000036.1	9695	10171	+	;ID=VGZI01000036.1_9	NA
GCA_016872605	VGZI01000036.1_10	9	null	null	null	CGC1	VGZI01000036.1	10257	11513	-	;ID=VGZI01000036.1_10	NA
GCA_016872605	VGZI01000036.1_11	10	CAZyme	18	2	CGC1	VGZI01000036.1	11728	12711	+	DB=GT2_Glycos_transf_2|GT2;ID=VGZI01000036.1_11	DB=GT2_Glycos_transf_2|GT2;ID=VGZI01000036.1_11
GCA_016872605	VGZI01000037.1_17	16	CAZyme	0	3	CGC1	VGZI01000037.1	24123	27329	-	DB=CBM9;ID=VGZI01000037.1_17	DB=CBM9;ID=VGZI01000037.1_17
GCA_016872605	VGZI01000037.1_18	17	TC	0	0	CGC1	VGZI01000037.1	27412	27723	-	DB=gnl|TC-DB|Q8EXV0|3.D.1.9.3;ID=VGZI01000037.1_18	DB=gnl|TC-DB|Q8EXV0|3.D.1.9.3;ID=VGZI01000037.1_18
GCA_016872605	VGZI01000037.1_19	18	TF	5	0	CGC1	VGZI01000037.1	27899	29023	-	DB=DBD-Pfam|HTH_8,DBD-SUPERFAMILY|0037176;ID=VGZI01000037.1_19	DB=DBD-Pfam|HTH_8,DBD-SUPERFAMILY|0037176;ID=VGZI01000037.1_19
GCA_016872605	VGZI01000050.1_14	13	CAZyme	2	4	CGC1	VGZI01000050.1	17101	18516	-	DB=GT83|GT0;ID=VGZI01000050.1_14	DB=GT83|GT0;ID=VGZI01000050.1_14
GCA_016872605	VGZI01000050.1_15	14	null	null	null	CGC1	VGZI01000050.1	18870	22001	+	;ID=VGZI01000050.1_15	NA
GCA_016872605	VGZI01000050.1_16	15	null	null	null	CGC1	VGZI01000050.1	22238	23650	+	;ID=VGZI01000050.1_16	NA
GCA_016872605	VGZI01000050.1_17	16	TC	null	2	CGC1	VGZI01000050.1	23785	27096	+	DB=gnl|TC-DB|C6VV84|1.B.14.17.1;ID=VGZI01000050.1_17	DB=gnl|TC-DB|C6VV84|1.B.14.17.1;ID=VGZI01000050.1_17
GCA_016872605	VGZI01000053.1_1	0	STP	1	null	CGC1	VGZI01000053.1	2	106	+	DB=STP|Sigma70_r4;ID=VGZI01000053.1_1	DB=STP|Sigma70_r4;ID=VGZI01000053.1_1
GCA_016872605	VGZI01000053.1_2	1	null	null	null	CGC1	VGZI01000053.1	335	736	+	;ID=VGZI01000053.1_2	NA
GCA_016872605	VGZI01000053.1_3	2	CAZyme	1	1	CGC1	VGZI01000053.1	802	2325	-	DB=GT5;ID=VGZI01000053.1_3	DB=GT5;ID=VGZI01000053.1_3
GCA_016872605	VGZI01000053.1_4	3	null	null	null	CGC1	VGZI01000053.1	2369	2815	-	;ID=VGZI01000053.1_4	NA
GCA_016872605	VGZI01000053.1_5	4	STP	0	1	CGC1	VGZI01000053.1	2927	3484	+	DB=STP|Fer4;ID=VGZI01000053.1_5	DB=STP|Fer4;ID=VGZI01000053.1_5
GCA_016872605	VGZI01000053.1_6	5	TC	1	0	CGC1	VGZI01000053.1	3526	3921	+	DB=gnl|TC-DB|Q8EXV0|3.D.1.9.3;ID=VGZI01000053.1_6	DB=gnl|TC-DB|Q8EXV0|3.D.1.9.3;ID=VGZI01000053.1_6
GCA_016872605	VGZI01000053.1_7	6	null	null	null	CGC1	VGZI01000053.1	4026	4991	+	;ID=VGZI01000053.1_7	NA
GCA_016872605	VGZI01000053.1_8	7	STP	2	1	CGC1	VGZI01000053.1	5242	6267	+	DB=STP|SIS,STP|CBS,STP|CBS;ID=VGZI01000053.1_8	DB=STP|SIS,STP|CBS,STP|CBS;ID=VGZI01000053.1_8
GCA_016872605	VGZI01000053.1_9	8	null	null	null	CGC1	VGZI01000053.1	6328	6873	+	;ID=VGZI01000053.1_9	NA
GCA_016872605	VGZI01000053.1_10	9	null	null	null	CGC1	VGZI01000053.1	7070	10195	+	;ID=VGZI01000053.1_10	NA
GCA_016872605	VGZI01000053.1_11	10	TF	0	2	CGC1	VGZI01000053.1	10311	11666	-	DB=DBD-Pfam|HTH_8,DBD-SUPERFAMILY|0037176;ID=VGZI01000053.1_11	DB=DBD-Pfam|HTH_8,DBD-SUPERFAMILY|0037176;ID=VGZI01000053.1_11
GCA_016872605	VGZI01000053.1_12	11	TC	2	0	CGC1	VGZI01000053.1	11924	13264	-	DB=gnl|TC-DB|Q9HV74|2.A.21.9.1;ID=VGZI01000053.1_12	DB=gnl|TC-DB|Q9HV74|2.A.21.9.1;ID=VGZI01000053.1_12
GCA_016872605	VGZI01000053.1_13	12	null	null	null	CGC1	VGZI01000053.1	13264	13605	-	;ID=VGZI01000053.1_13	NA
GCA_016872605	VGZI01000053.1_14	13	null	null	null	CGC1	VGZI01000053.1	14023	14742	+	;ID=VGZI01000053.1_14	NA
GCA_016872605	VGZI01000053.1_15	14	TF	5	2	CGC1	VGZI01000053.1	14849	15283	+	DB=DBD-Pfam|Rrf2,DBD-SUPERFAMILY|0045032;ID=VGZI01000053.1_15	DB=DBD-Pfam|Rrf2,DBD-SUPERFAMILY|0045032;ID=VGZI01000053.1_15
GCA_016872605	VGZI01000058.1_1	0	TC	2	null	CGC1	VGZI01000058.1	234	3755	-	DB=gnl|TC-DB|Q6A1F6|3.B.1.1.6;ID=VGZI01000058.1_1	DB=gnl|TC-DB|Q6A1F6|3.B.1.1.6;ID=VGZI01000058.1_1
GCA_016872605	VGZI01000058.1_2	1	null	null	null	CGC1	VGZI01000058.1	4240	5466	-	;ID=VGZI01000058.1_2	NA
GCA_016872605	VGZI01000058.1_3	2	null	null	null	CGC1	VGZI01000058.1	5620	6729	+	;ID=VGZI01000058.1_3	NA
GCA_016872605	VGZI01000058.1_4	3	TC	0	2	CGC1	VGZI01000058.1	6848	8770	-	DB=gnl|TC-DB|Q9HV74|2.A.21.9.1;ID=VGZI01000058.1_4	DB=gnl|TC-DB|Q9HV74|2.A.21.9.1;ID=VGZI01000058.1_4
GCA_016872605	VGZI01000058.1_5	4	STP	2	0	CGC1	VGZI01000058.1	8808	9449	-	DB=STP|HisKA;ID=VGZI01000058.1_5	DB=STP|HisKA;ID=VGZI01000058.1_5
GCA_016872605	VGZI01000058.1_6	5	null	null	null	CGC1	VGZI01000058.1	9622	10533	-	;ID=VGZI01000058.1_6	NA
GCA_016872605	VGZI01000058.1_7	6	null	null	null	CGC1	VGZI01000058.1	10676	12973	+	;ID=VGZI01000058.1_7	NA
GCA_016872605	VGZI01000058.1_8	7	CAZyme	0	2	CGC1	VGZI01000058.1	13101	14489	+	DB=GH0;ID=VGZI01000058.1_8	DB=GH0;ID=VGZI01000058.1_8
GCA_016872605	VGZI01000058.1_9	8	TF	2	0	CGC1	VGZI01000058.1	14547	14903	-	DB=DBD-Pfam|GerE,DBD-SUPERFAMILY|0039384;ID=VGZI01000058.1_9	DB=DBD-Pfam|GerE,DBD-SUPERFAMILY|0039384;ID=VGZI01000058.1_9
GCA_016872605	VGZI01000058.1_10	9	null	null	null	CGC1	VGZI01000058.1	15340	15579	+	;ID=VGZI01000058.1_10	NA
GCA_016872605	VGZI01000058.1_11	10	null	null	null	CGC1	VGZI01000058.1	15857	17158	+	;ID=VGZI01000058.1_11	NA
GCA_016872605	VGZI01000058.1_12	11	STP	0	2	CGC1	VGZI01000058.1	17271	18224	-	DB=STP|SBP_bac_10;ID=VGZI01000058.1_12	DB=STP|SBP_bac_10;ID=VGZI01000058.1_12
GCA_016872605	VGZI01000058.1_13	12	CAZyme	2	0	CGC1	VGZI01000058.1	18421	19497	+	DB=GH105|GH0;ID=VGZI01000058.1_13	DB=GH105|GH0;ID=VGZI01000058.1_13
GCA_016872605	VGZI01000058.1_14	13	null	null	null	CGC1	VGZI01000058.1	19576	20181	-	;ID=VGZI01000058.1_14	NA
GCA_016872605	VGZI01000058.1_15	14	null	null	null	CGC1	VGZI01000058.1	20306	20812	-	;ID=VGZI01000058.1_15	NA
GCA_016872605	VGZI01000058.1_16	15	STP	null	2	CGC1	VGZI01000058.1	20879	22561	-	DB=STP|TPR_4;ID=VGZI01000058.1_16	DB=STP|TPR_4;ID=VGZI01000058.1_16
GCA_016872605	VGZI01000070.1_21	20	CAZyme	0	5	CGC1	VGZI01000070.1	21613	22839	-	DB=CE9;ID=VGZI01000070.1_21	DB=CE9;ID=VGZI01000070.1_21
GCA_016872605	VGZI01000070.1_22	21	STP	0	0	CGC1	VGZI01000070.1	22920	23501	+	DB=STP|Sigma70_r2,STP|Sigma70_r4_2;ID=VGZI01000070.1_22	DB=STP|Sigma70_r2,STP|Sigma70_r4_2;ID=VGZI01000070.1_22
GCA_016872605	VGZI01000070.1_23	22	TC	null	0	CGC1	VGZI01000070.1	23600	28243	+	DB=gnl|TC-DB|Q9HC98|1.I.1.1.3;ID=VGZI01000070.1_23	DB=gnl|TC-DB|Q9HC98|1.I.1.1.3;ID=VGZI01000070.1_23
GCA_016872605	VGZI01000071.1_23	22	CAZyme	1	3	CGC1	VGZI01000071.1	25613	27331	-	DB=GT83;ID=VGZI01000071.1_23	DB=GT83;ID=VGZI01000071.1_23
GCA_016872605	VGZI01000071.1_24	23	null	null	null	CGC1	VGZI01000071.1	27490	28479	+	;ID=VGZI01000071.1_24	NA
GCA_016872605	VGZI01000071.1_25	24	STP	null	1	CGC1	VGZI01000071.1	28937	29149	+	DB=STP|CsrA;ID=VGZI01000071.1_25	DB=STP|CsrA;ID=VGZI01000071.1_25
GCA_016872605	VGZI01000077.1_4	3	CAZyme	0	null	CGC1	VGZI01000077.1	2413	3732	+	DB=GH0;ID=VGZI01000077.1_4	DB=GH0;ID=VGZI01000077.1_4
GCA_016872605	VGZI01000077.1_5	4	STP	3	0	CGC1	VGZI01000077.1	3827	4261	+	DB=STP|Response_reg;ID=VGZI01000077.1_5	DB=STP|Response_reg;ID=VGZI01000077.1_5
GCA_016872605	VGZI01000085.1_3	2	STP	1	null	CGC1	VGZI01000085.1	4007	5185	-	DB=STP|Aminotran_1_2;ID=VGZI01000085.1_3	DB=STP|Aminotran_1_2;ID=VGZI01000085.1_3
GCA_016872605	VGZI01000085.1_4	3	null	null	null	CGC1	VGZI01000085.1	5213	6694	-	;ID=VGZI01000085.1_4	NA
GCA_016872605	VGZI01000085.1_5	4	TC	0	1	CGC1	VGZI01000085.1	7635	8306	+	DB=gnl|TC-DB|P96878|2.A.53.3.12;ID=VGZI01000085.1_5	DB=gnl|TC-DB|P96878|2.A.53.3.12;ID=VGZI01000085.1_5
GCA_016872605	VGZI01000085.1_6	5	TC	2	0	CGC1	VGZI01000085.1	8412	10094	+	DB=gnl|TC-DB|P96878|2.A.53.3.12;ID=VGZI01000085.1_6	DB=gnl|TC-DB|P96878|2.A.53.3.12;ID=VGZI01000085.1_6
GCA_016872605	VGZI01000085.1_7	6	null	null	null	CGC1	VGZI01000085.1	10204	10953	+	;ID=VGZI01000085.1_7	NA
GCA_016872605	VGZI01000085.1_8	7	null	null	null	CGC1	VGZI01000085.1	10972	11910	-	;ID=VGZI01000085.1_8	NA
GCA_016872605	VGZI01000085.1_9	8	TC	0	2	CGC1	VGZI01000085.1	12164	13375	-	DB=gnl|TC-DB|O31712|3.A.1.122.2;ID=VGZI01000085.1_9	DB=gnl|TC-DB|O31712|3.A.1.122.2;ID=VGZI01000085.1_9
GCA_016872605	VGZI01000085.1_10	9	TC	1	0	CGC1	VGZI01000085.1	13434	14150	-	DB=gnl|TC-DB|O31711|3.A.1.122.2;ID=VGZI01000085.1_10	DB=gnl|TC-DB|O31711|3.A.1.122.2;ID=VGZI01000085.1_10
GCA_016872605	VGZI01000085.1_11	10	null	null	null	CGC1	VGZI01000085.1	14230	15561	-	;ID=VGZI01000085.1_11	NA
GCA_016872605	VGZI01000085.1_12	11	CAZyme	9	1	CGC1	VGZI01000085.1	15925	16953	+	DB=GT2_Glyco_tranf_2_3|GT2;ID=VGZI01000085.1_12	DB=GT2_Glyco_tranf_2_3|GT2;ID=VGZI01000085.1_12
GCA_016872605	VGZI01000099.1_2	1	TF	0	null	CGC1	VGZI01000099.1	1205	1783	-	DB=DBD-SUPERFAMILY|0039468;ID=VGZI01000099.1_2	DB=DBD-SUPERFAMILY|0039468;ID=VGZI01000099.1_2
GCA_016872605	VGZI01000099.1_3	2	TC	2	0	CGC1	VGZI01000099.1	2413	4218	-	DB=gnl|TC-DB|Q7UXN5|3.A.1.132.7;ID=VGZI01000099.1_3	DB=gnl|TC-DB|Q7UXN5|3.A.1.132.7;ID=VGZI01000099.1_3
GCA_016872605	VGZI01000099.1_4	3	null	null	null	CGC1	VGZI01000099.1	4357	6960	-	;ID=VGZI01000099.1_4	NA
GCA_016872605	VGZI01000099.1_5	4	null	null	null	CGC1	VGZI01000099.1	7214	7903	-	;ID=VGZI01000099.1_5	NA
GCA_016872605	VGZI01000099.1_6	5	CAZyme	7	2	CGC1	VGZI01000099.1	8049	9629	-	DB=GT83;ID=VGZI01000099.1_6	DB=GT83;ID=VGZI01000099.1_6
GCA_016872605	VGZI01000102.1_12	11	TF	2	null	CGC1	VGZI01000102.1	13445	14122	+	DB=DBD-SUPERFAMILY|0045030;ID=VGZI01000102.1_12	DB=DBD-SUPERFAMILY|0045030;ID=VGZI01000102.1_12
GCA_016872605	VGZI01000102.1_13	12	null	null	null	CGC1	VGZI01000102.1	14299	14469	+	;ID=VGZI01000102.1_13	NA
GCA_016872605	VGZI01000102.1_14	13	null	null	null	CGC1	VGZI01000102.1	14524	14832	+	;ID=VGZI01000102.1_14	NA
GCA_016872605	VGZI01000102.1_15	14	TC	0	2	CGC1	VGZI01000102.1	14970	16313	-	DB=gnl|TC-DB|Q1D0C6|2.A.1.49.7;ID=VGZI01000102.1_15	DB=gnl|TC-DB|Q1D0C6|2.A.1.49.7;ID=VGZI01000102.1_15
GCA_016872605	VGZI01000102.1_16	15	STP	0	0	CGC1	VGZI01000102.1	16410	17144	-	DB=STP|TPR_2,STP|TPR_1,STP|TPR_1,STP|TPR_1,STP|TPR_1;ID=VGZI01000102.1_16	DB=STP|TPR_2,STP|TPR_1,STP|TPR_1,STP|TPR_1,STP|TPR_1;ID=VGZI01000102.1_16
GCA_016872605	VGZI01000102.1_17	16	CAZyme	null	0	CGC1	VGZI01000102.1	17180	20170	-	DB=CBM38;ID=VGZI01000102.1_17	DB=CBM38;ID=VGZI01000102.1_17
GCA_016872605	VGZI01000112.1_4	3	CAZyme	0	null	CGC1	VGZI01000112.1	2710	6186	-	DB=CBM38;ID=VGZI01000112.1_4	DB=CBM38;ID=VGZI01000112.1_4
GCA_016872605	VGZI01000112.1_5	4	STP	5	0	CGC1	VGZI01000112.1	6716	8614	+	DB=STP|B12-binding;ID=VGZI01000112.1_5	DB=STP|B12-binding;ID=VGZI01000112.1_5
GCA_016872605	VGZI01000112.1_11	10	STP	1	5	CGC2	VGZI01000112.1	13543	14574	+	DB=STP|PALP;ID=VGZI01000112.1_11	DB=STP|PALP;ID=VGZI01000112.1_11
GCA_016872605	VGZI01000112.1_12	11	null	null	null	CGC2	VGZI01000112.1	14663	16036	-	;ID=VGZI01000112.1_12	NA
GCA_016872605	VGZI01000112.1_13	12	TC	0	1	CGC2	VGZI01000112.1	16206	16871	+	DB=gnl|TC-DB|G4NXA5|1.A.33.1.4;ID=VGZI01000112.1_13	DB=gnl|TC-DB|G4NXA5|1.A.33.1.4;ID=VGZI01000112.1_13
GCA_016872605	VGZI01000112.1_14	13	CAZyme	null	0	CGC2	VGZI01000112.1	16935	18830	-	DB=GH13|GH13_9|CBM48;ID=VGZI01000112.1_14	DB=GH13|GH13_9|CBM48;ID=VGZI01000112.1_14
GCA_016872605	VGZI01000122.1_2	1	CAZyme	0	null	CGC1	VGZI01000122.1	1143	2813	+	DB=GT83;ID=VGZI01000122.1_2	DB=GT83;ID=VGZI01000122.1_2
GCA_016872605	VGZI01000122.1_3	2	CAZyme	0	0	CGC1	VGZI01000122.1	2846	3625	-	DB=GT2_Glycos_transf_2|GT2;ID=VGZI01000122.1_3	DB=GT2_Glycos_transf_2|GT2;ID=VGZI01000122.1_3
GCA_016872605	VGZI01000122.1_4	3	TC	1	0	CGC1	VGZI01000122.1	3658	5565	-	DB=gnl|TC-DB|Q13AS7|9.B.142.7.1;ID=VGZI01000122.1_4	DB=gnl|TC-DB|Q13AS7|9.B.142.7.1;ID=VGZI01000122.1_4
GCA_016872605	VGZI01000122.1_5	4	null	null	null	CGC1	VGZI01000122.1	5779	6651	-	;ID=VGZI01000122.1_5	NA
GCA_016872605	VGZI01000122.1_6	5	STP	1	1	CGC1	VGZI01000122.1	6863	8494	-	DB=STP|TPR_2;ID=VGZI01000122.1_6	DB=STP|TPR_2;ID=VGZI01000122.1_6
GCA_016872605	VGZI01000122.1_7	6	null	null	null	CGC1	VGZI01000122.1	8601	10379	-	;ID=VGZI01000122.1_7	NA
GCA_016872605	VGZI01000122.1_8	7	TF	1	1	CGC1	VGZI01000122.1	10637	11947	+	DB=DBD-Pfam|HTH_8,DBD-SUPERFAMILY|0037176;ID=VGZI01000122.1_8	DB=DBD-Pfam|HTH_8,DBD-SUPERFAMILY|0037176;ID=VGZI01000122.1_8
GCA_016872605	VGZI01000122.1_9	8	null	null	null	CGC1	VGZI01000122.1	12047	12421	+	;ID=VGZI01000122.1_9	NA
GCA_016872605	VGZI01000122.1_10	9	STP	null	1	CGC1	VGZI01000122.1	12418	12654	+	DB=STP|Fer4,STP|Fer4;ID=VGZI01000122.1_10	DB=STP|Fer4,STP|Fer4;ID=VGZI01000122.1_10
GCA_016872605	VGZI01000137.1_10	9	CAZyme	0	3	CGC1	VGZI01000137.1	10213	10965	+	DB=CE14;ID=VGZI01000137.1_10	DB=CE14;ID=VGZI01000137.1_10
GCA_016872605	VGZI01000137.1_11	10	STP	1	0	CGC1	VGZI01000137.1	11147	12076	+	DB=STP|SBP_bac_10;ID=VGZI01000137.1_11	DB=STP|SBP_bac_10;ID=VGZI01000137.1_11
GCA_016872605	VGZI01000137.1_12	11	null	null	null	CGC1	VGZI01000137.1	12080	13093	+	;ID=VGZI01000137.1_12	NA
GCA_016872605	VGZI01000137.1_13	12	CAZyme	null	1	CGC1	VGZI01000137.1	13109	14098	+	DB=GT2_Glycos_transf_2|GT2;ID=VGZI01000137.1_13	DB=GT2_Glycos_transf_2|GT2;ID=VGZI01000137.1_13
GCA_016872605	VGZI01000139.1_10	9	CAZyme	2	null	CGC1	VGZI01000139.1	8874	9941	+	DB=GT9;ID=VGZI01000139.1_10	DB=GT9;ID=VGZI01000139.1_10
GCA_016872605	VGZI01000139.1_11	10	null	null	null	CGC1	VGZI01000139.1	9974	10501	+	;ID=VGZI01000139.1_11	NA
GCA_016872605	VGZI01000139.1_12	11	null	null	null	CGC1	VGZI01000139.1	11034	12566	-	;ID=VGZI01000139.1_12	NA
GCA_016872605	VGZI01000139.1_13	12	TC	1	2	CGC1	VGZI01000139.1	12700	14649	-	DB=gnl|TC-DB|P55072|3.A.16.1.1;ID=VGZI01000139.1_13	DB=gnl|TC-DB|P55072|3.A.16.1.1;ID=VGZI01000139.1_13
GCA_016872605	VGZI01000139.1_14	13	null	null	null	CGC1	VGZI01000139.1	14814	15116	+	;ID=VGZI01000139.1_14	NA
GCA_016872605	VGZI01000139.1_15	14	STP	null	1	CGC1	VGZI01000139.1	15104	15478	-	DB=STP|HhH-GPD;ID=VGZI01000139.1_15	DB=STP|HhH-GPD;ID=VGZI01000139.1_15
GCA_016872605	VGZI01000140.1_1	0	TC	2	null	CGC1	VGZI01000140.1	234	3458	+	DB=gnl|TC-DB|Q42524|4.C.1.1.7;ID=VGZI01000140.1_1	DB=gnl|TC-DB|Q42524|4.C.1.1.7;ID=VGZI01000140.1_1
GCA_016872605	VGZI01000140.1_2	1	null	null	null	CGC1	VGZI01000140.1	3523	4068	-	;ID=VGZI01000140.1_2	NA
GCA_016872605	VGZI01000140.1_3	2	null	null	null	CGC1	VGZI01000140.1	4081	4461	-	;ID=VGZI01000140.1_3	NA
GCA_016872605	VGZI01000140.1_4	3	CAZyme	6	2	CGC1	VGZI01000140.1	4724	6022	-	DB=GT4;ID=VGZI01000140.1_4	DB=GT4;ID=VGZI01000140.1_4
GCA_016872605	VGZI01000145.1_10	9	STP	1	5	CGC1	VGZI01000145.1	8299	8778	+	DB=STP|FHA;ID=VGZI01000145.1_10	DB=STP|FHA;ID=VGZI01000145.1_10
GCA_016872605	VGZI01000145.1_11	10	null	null	null	CGC1	VGZI01000145.1	8805	9548	-	;ID=VGZI01000145.1_11	NA
GCA_016872605	VGZI01000145.1_12	11	TF	0	1	CGC1	VGZI01000145.1	9555	10130	-	DB=DBD-Pfam|GerE,DBD-SUPERFAMILY|0039939;ID=VGZI01000145.1_12	DB=DBD-Pfam|GerE,DBD-SUPERFAMILY|0039939;ID=VGZI01000145.1_12
GCA_016872605	VGZI01000145.1_13	12	CAZyme	null	0	CGC1	VGZI01000145.1	10436	11746	+	DB=GT30;ID=VGZI01000145.1_13	DB=GT30;ID=VGZI01000145.1_13
GCA_016872605	VGZI01000199.1_7	6	CAZyme	1	null	CGC1	VGZI01000199.1	3095	3838	-	DB=CE1|CE0;ID=VGZI01000199.1_7	DB=CE1|CE0;ID=VGZI01000199.1_7
GCA_016872605	VGZI01000199.1_8	7	null	null	null	CGC1	VGZI01000199.1	4015	4770	+	;ID=VGZI01000199.1_8	NA
GCA_016872605	VGZI01000199.1_9	8	STP	null	1	CGC1	VGZI01000199.1	4865	7003	+	DB=STP|SKI;ID=VGZI01000199.1_9	DB=STP|SKI;ID=VGZI01000199.1_9
GCA_016872605	VGZI01000212.1_2	1	TC	1	null	CGC1	VGZI01000212.1	382	1632	-	DB=gnl|TC-DB|P0AA76|2.A.1.14.7;ID=VGZI01000212.1_2	DB=gnl|TC-DB|P0AA76|2.A.1.14.7;ID=VGZI01000212.1_2
GCA_016872605	VGZI01000212.1_3	2	null	null	null	CGC1	VGZI01000212.1	1640	2680	-	;ID=VGZI01000212.1_3	NA
GCA_016872605	VGZI01000212.1_4	3	TF	0	1	CGC1	VGZI01000212.1	2811	3506	+	DB=DBD-Pfam|GntR,DBD-SUPERFAMILY|0039384;ID=VGZI01000212.1_4	DB=DBD-Pfam|GntR,DBD-SUPERFAMILY|0039384;ID=VGZI01000212.1_4
GCA_016872605	VGZI01000212.1_5	4	CAZyme	null	0	CGC1	VGZI01000212.1	3555	6560	+	DB=GH33;ID=VGZI01000212.1_5	DB=GH33;ID=VGZI01000212.1_5
GCA_016872605	VGZI01000239.1_1	0	TC	0	null	CGC1	VGZI01000239.1	88	2343	+	DB=gnl|TC-DB|P07658|3.D.1.9.2;ID=VGZI01000239.1_1	DB=gnl|TC-DB|P07658|3.D.1.9.2;ID=VGZI01000239.1_1
GCA_016872605	VGZI01000239.1_2	1	CAZyme	1	0	CGC1	VGZI01000239.1	2387	7393	-	DB=CBM47;ID=VGZI01000239.1_2	DB=CBM47;ID=VGZI01000239.1_2
GCA_016872605	VGZI01000239.1_3	2	null	null	null	CGC1	VGZI01000239.1	7591	7797	+	;ID=VGZI01000239.1_3	NA
GCA_016872605	VGZI01000239.1_4	3	TF	null	1	CGC1	VGZI01000239.1	8083	8667	+	DB=DBD-Pfam|GCN5L1;ID=VGZI01000239.1_4	DB=DBD-Pfam|GCN5L1;ID=VGZI01000239.1_4
GCA_016872605	VGZI01000262.1_2	1	CAZyme	0	null	CGC1	VGZI01000262.1	86	982	-	DB=GT20;ID=VGZI01000262.1_2	DB=GT20;ID=VGZI01000262.1_2
GCA_016872605	VGZI01000262.1_3	2	TC	null	0	CGC1	VGZI01000262.1	1132	2523	-	DB=gnl|TC-DB|P13738|2.A.33.1.1;ID=VGZI01000262.1_3	DB=gnl|TC-DB|P13738|2.A.33.1.1;ID=VGZI01000262.1_3
GCA_016872605	VGZI01000289.1_2	1	STP	0	null	CGC1	VGZI01000289.1	592	1122	-	DB=STP|FHA;ID=VGZI01000289.1_2	DB=STP|FHA;ID=VGZI01000289.1_2
GCA_016872605	VGZI01000289.1_3	2	CAZyme	null	0	CGC1	VGZI01000289.1	1326	2759	+	DB=GT4;ID=VGZI01000289.1_3	DB=GT4;ID=VGZI01000289.1_3
GCA_016872605	VGZI01000292.1_1	0	TC	2	null	CGC1	VGZI01000292.1	2	2206	-	DB=gnl|TC-DB|Q02028|3.A.9.1.1;ID=VGZI01000292.1_1	DB=gnl|TC-DB|Q02028|3.A.9.1.1;ID=VGZI01000292.1_1
GCA_016872605	VGZI01000292.1_2	1	null	null	null	CGC1	VGZI01000292.1	2263	3294	+	;ID=VGZI01000292.1_2	NA
GCA_016872605	VGZI01000292.1_3	2	null	null	null	CGC1	VGZI01000292.1	3287	3862	+	;ID=VGZI01000292.1_3	NA
GCA_016872605	VGZI01000292.1_4	3	CAZyme	null	2	CGC1	VGZI01000292.1	3921	5861	-	DB=CBM47;ID=VGZI01000292.1_4	DB=CBM47;ID=VGZI01000292.1_4
GCA_016872605	VGZI01000341.1_1	0	STP	1	null	CGC1	VGZI01000341.1	221	832	+	DB=STP|Sigma70_r2,STP|Sigma70_ECF;ID=VGZI01000341.1_1	DB=STP|Sigma70_r2,STP|Sigma70_ECF;ID=VGZI01000341.1_1
GCA_016872605	VGZI01000341.1_2	1	null	null	null	CGC1	VGZI01000341.1	931	1575	+	;ID=VGZI01000341.1_2	NA
GCA_016872605	VGZI01000341.1_3	2	CAZyme	null	1	CGC1	VGZI01000341.1	1610	2740	+	DB=GH33|GH0;ID=VGZI01000341.1_3	DB=GH33|GH0;ID=VGZI01000341.1_3
GCA_016872635	VGZN01000003.1_5	4	TF	0	null	CGC1	VGZN01000003.1	3690	4376	-	DB=DBD-Pfam|GerE;ID=VGZN01000003.1_5	DB=DBD-Pfam|GerE;ID=VGZN01000003.1_5
GCA_016872635	VGZN01000003.1_6	5	STP	0	0	CGC1	VGZN01000003.1	4345	5415	-	DB=STP|PAS,STP|HATPase_c;ID=VGZN01000003.1_6	DB=STP|PAS,STP|HATPase_c;ID=VGZN01000003.1_6
GCA_016872635	VGZN01000003.1_7	6	CAZyme	5	0	CGC1	VGZN01000003.1	5751	7124	-	DB=CE1|CBM48;ID=VGZN01000003.1_7	DB=CE1|CBM48;ID=VGZN01000003.1_7
GCA_016872635	VGZN01000003.1_25	24	TC	0	4	CGC2	VGZN01000003.1	26974	28518	+	DB=gnl|TC-DB|Q5KYD1|2.A.17.1.7;ID=VGZN01000003.1_25	DB=gnl|TC-DB|Q5KYD1|2.A.17.1.7;ID=VGZN01000003.1_25
GCA_016872635	VGZN01000003.1_26	25	TC	0	0	CGC2	VGZN01000003.1	28526	30844	+	DB=gnl|TC-DB|O58099|2.A.67.4.2;ID=VGZN01000003.1_26	DB=gnl|TC-DB|O58099|2.A.67.4.2;ID=VGZN01000003.1_26
GCA_016872635	VGZN01000003.1_27	26	TF	1	0	CGC2	VGZN01000003.1	30841	32334	-	DB=DBD-SUPERFAMILY|0037456;ID=VGZN01000003.1_27	DB=DBD-SUPERFAMILY|0037456;ID=VGZN01000003.1_27
GCA_016872635	VGZN01000003.1_28	27	null	null	null	CGC2	VGZN01000003.1	32770	33711	+	;ID=VGZN01000003.1_28	NA
GCA_016872635	VGZN01000003.1_29	28	CAZyme	null	1	CGC2	VGZN01000003.1	33735	34886	-	DB=GT2|GT2_Glycos_transf_2;ID=VGZN01000003.1_29	DB=GT2|GT2_Glycos_transf_2;ID=VGZN01000003.1_29
GCA_016872635	VGZN01000008.1_1	0	TC	1	null	CGC1	VGZN01000008.1	3	2360	+	DB=gnl|TC-DB|F8KY45|5.A.1.5.3;ID=VGZN01000008.1_1	DB=gnl|TC-DB|F8KY45|5.A.1.5.3;ID=VGZN01000008.1_1
GCA_016872635	VGZN01000008.1_2	1	null	null	null	CGC1	VGZN01000008.1	2476	2703	+	;ID=VGZN01000008.1_2	NA
GCA_016872635	VGZN01000008.1_3	2	CAZyme	2	1	CGC1	VGZN01000008.1	3181	4518	+	DB=GH0;ID=VGZN01000008.1_3	DB=GH0;ID=VGZN01000008.1_3
GCA_016872635	VGZN01000008.1_4	3	null	null	null	CGC1	VGZN01000008.1	4665	5555	+	;ID=VGZN01000008.1_4	NA
GCA_016872635	VGZN01000008.1_5	4	null	null	null	CGC1	VGZN01000008.1	5806	7686	+	;ID=VGZN01000008.1_5	NA
GCA_016872635	VGZN01000008.1_6	5	STP	6	2	CGC1	VGZN01000008.1	7890	9779	-	DB=STP|PIG-L;ID=VGZN01000008.1_6	DB=STP|PIG-L;ID=VGZN01000008.1_6
GCA_016872635	VGZN01000013.1_10	9	CAZyme	2	3	CGC1	VGZN01000013.1	10309	12114	+	DB=GT2|GT2_Glycos_transf_2;ID=VGZN01000013.1_10	DB=GT2|GT2_Glycos_transf_2;ID=VGZN01000013.1_10
GCA_016872635	VGZN01000013.1_11	10	null	null	null	CGC1	VGZN01000013.1	12183	12875	+	;ID=VGZN01000013.1_11	NA
GCA_016872635	VGZN01000013.1_12	11	null	null	null	CGC1	VGZN01000013.1	12872	13996	-	;ID=VGZN01000013.1_12	NA
GCA_016872635	VGZN01000013.1_13	12	TC	null	2	CGC1	VGZN01000013.1	13989	14999	-	DB=gnl|TC-DB|Q6MMD5|9.B.18.2.1;ID=VGZN01000013.1_13	DB=gnl|TC-DB|Q6MMD5|9.B.18.2.1;ID=VGZN01000013.1_13
GCA_016872635	VGZN01000016.1_8	7	STP	0	6	CGC1	VGZN01000016.1	9469	9900	+	DB=STP|Response_reg;ID=VGZN01000016.1_8	DB=STP|Response_reg;ID=VGZN01000016.1_8
GCA_016872635	VGZN01000016.1_9	8	STP	1	0	CGC1	VGZN01000016.1	10089	11243	+	DB=STP|SBP_bac_10;ID=VGZN01000016.1_9	DB=STP|SBP_bac_10;ID=VGZN01000016.1_9
GCA_016872635	VGZN01000016.1_10	9	null	null	null	CGC1	VGZN01000016.1	11384	12145	-	;ID=VGZN01000016.1_10	NA
GCA_016872635	VGZN01000016.1_11	10	TC	2	1	CGC1	VGZN01000016.1	12142	12609	-	DB=gnl|TC-DB|P26419|3.A.6.2.1;ID=VGZN01000016.1_11	DB=gnl|TC-DB|P26419|3.A.6.2.1;ID=VGZN01000016.1_11
GCA_016872635	VGZN01000016.1_12	11	null	null	null	CGC1	VGZN01000016.1	12775	13359	-	;ID=VGZN01000016.1_12	NA
GCA_016872635	VGZN01000016.1_13	12	null	null	null	CGC1	VGZN01000016.1	13633	14580	+	;ID=VGZN01000016.1_13	NA
GCA_016872635	VGZN01000016.1_14	13	TC	0	2	CGC1	VGZN01000016.1	14604	16337	-	DB=gnl|TC-DB|D8HIS0|9.B.106.2.2;ID=VGZN01000016.1_14	DB=gnl|TC-DB|D8HIS0|9.B.106.2.2;ID=VGZN01000016.1_14
GCA_016872635	VGZN01000016.1_15	14	STP	0	0	CGC1	VGZN01000016.1	16334	16993	-	DB=STP|Sigma70_r4_2;ID=VGZN01000016.1_15	DB=STP|Sigma70_r4_2;ID=VGZN01000016.1_15
GCA_016872635	VGZN01000016.1_16	15	STP	1	0	CGC1	VGZN01000016.1	17183	18526	+	DB=STP|HD;ID=VGZN01000016.1_16	DB=STP|HD;ID=VGZN01000016.1_16
GCA_016872635	VGZN01000016.1_17	16	null	null	null	CGC1	VGZN01000016.1	18960	20540	+	;ID=VGZN01000016.1_17	NA
GCA_016872635	VGZN01000016.1_18	17	CAZyme	0	1	CGC1	VGZN01000016.1	20584	21876	-	DB=GT1;ID=VGZN01000016.1_18	DB=GT1;ID=VGZN01000016.1_18
GCA_016872635	VGZN01000016.1_19	18	TF	null	0	CGC1	VGZN01000016.1	22018	23907	+	DB=DBD-Pfam|HTH_8,DBD-SUPERFAMILY|0037176;ID=VGZN01000016.1_19	DB=DBD-Pfam|HTH_8,DBD-SUPERFAMILY|0037176;ID=VGZN01000016.1_19
GCA_016872635	VGZN01000024.1_2	1	STP	1	null	CGC1	VGZN01000024.1	913	1500	+	DB=STP|Pribosyltran;ID=VGZN01000024.1_2	DB=STP|Pribosyltran;ID=VGZN01000024.1_2
GCA_016872635	VGZN01000024.1_3	2	null	null	null	CGC1	VGZN01000024.1	1749	2858	+	;ID=VGZN01000024.1_3	NA
GCA_016872635	VGZN01000024.1_4	3	CAZyme	4	1	CGC1	VGZN01000024.1	2855	3961	+	DB=GT4;ID=VGZN01000024.1_4	DB=GT4;ID=VGZN01000024.1_4
GCA_016872635	VGZN01000031.1_2	1	TF	0	null	CGC1	VGZN01000031.1	424	2319	+	DB=DBD-Pfam|HTH_8,DBD-SUPERFAMILY|0037176;ID=VGZN01000031.1_2	DB=DBD-Pfam|HTH_8,DBD-SUPERFAMILY|0037176;ID=VGZN01000031.1_2
GCA_016872635	VGZN01000031.1_3	2	TC	0	0	CGC1	VGZN01000031.1	2430	4283	-	DB=gnl|TC-DB|D4ZZR3|9.B.34.1.3;ID=VGZN01000031.1_3	DB=gnl|TC-DB|D4ZZR3|9.B.34.1.3;ID=VGZN01000031.1_3
GCA_016872635	VGZN01000031.1_4	3	STP	1	0	CGC1	VGZN01000031.1	4595	6628	-	DB=STP|HATPase_c;ID=VGZN01000031.1_4	DB=STP|HATPase_c;ID=VGZN01000031.1_4
GCA_016872635	VGZN01000031.1_5	4	null	null	null	CGC1	VGZN01000031.1	6828	7049	+	;ID=VGZN01000031.1_5	NA
GCA_016872635	VGZN01000031.1_6	5	CAZyme	3	1	CGC1	VGZN01000031.1	7079	8062	+	DB=CE1|CE0;ID=VGZN01000031.1_6	DB=CE1|CE0;ID=VGZN01000031.1_6
GCA_016872635	VGZN01000035.1_4	3	CAZyme	0	null	CGC1	VGZN01000035.1	2929	7359	+	DB=CBM32;ID=VGZN01000035.1_4	DB=CBM32;ID=VGZN01000035.1_4
GCA_016872635	VGZN01000035.1_5	4	TC	7	0	CGC1	VGZN01000035.1	7738	9177	+	DB=gnl|TC-DB|M5U088|1.B.70.1.9;ID=VGZN01000035.1_5	DB=gnl|TC-DB|M5U088|1.B.70.1.9;ID=VGZN01000035.1_5
GCA_016872635	VGZN01000037.1_1	0	TC	1	null	CGC1	VGZN01000037.1	2	2311	+	DB=gnl|TC-DB|E8QX74|1.B.14.17.3;ID=VGZN01000037.1_1	DB=gnl|TC-DB|E8QX74|1.B.14.17.3;ID=VGZN01000037.1_1
GCA_016872635	VGZN01000037.1_2	1	null	null	null	CGC1	VGZN01000037.1	2311	3699	+	;ID=VGZN01000037.1_2	NA
GCA_016872635	VGZN01000037.1_3	2	TC	1	1	CGC1	VGZN01000037.1	3791	5203	+	DB=gnl|TC-DB|O13020|2.A.3.8.2;ID=VGZN01000037.1_3	DB=gnl|TC-DB|O13020|2.A.3.8.2;ID=VGZN01000037.1_3
GCA_016872635	VGZN01000037.1_4	3	null	null	null	CGC1	VGZN01000037.1	5287	6732	-	;ID=VGZN01000037.1_4	NA
GCA_016872635	VGZN01000037.1_5	4	TC	2	1	CGC1	VGZN01000037.1	6719	8137	-	DB=gnl|TC-DB|P42237|2.A.1.14.1;ID=VGZN01000037.1_5	DB=gnl|TC-DB|P42237|2.A.1.14.1;ID=VGZN01000037.1_5
GCA_016872635	VGZN01000037.1_6	5	null	null	null	CGC1	VGZN01000037.1	8154	9077	-	;ID=VGZN01000037.1_6	NA
GCA_016872635	VGZN01000037.1_7	6	null	null	null	CGC1	VGZN01000037.1	9342	10670	-	;ID=VGZN01000037.1_7	NA
GCA_016872635	VGZN01000037.1_8	7	TF	0	2	CGC1	VGZN01000037.1	10943	11740	+	DB=DBD-SUPERFAMILY|0041905;ID=VGZN01000037.1_8	DB=DBD-SUPERFAMILY|0041905;ID=VGZN01000037.1_8
GCA_016872635	VGZN01000037.1_9	8	TC	0	0	CGC1	VGZN01000037.1	11885	13387	+	DB=gnl|TC-DB|P04983|3.A.1.2.1;ID=VGZN01000037.1_9	DB=gnl|TC-DB|P04983|3.A.1.2.1;ID=VGZN01000037.1_9
GCA_016872635	VGZN01000037.1_10	9	TC	0	0	CGC1	VGZN01000037.1	13392	14723	+	DB=gnl|TC-DB|A8H4W6|3.A.1.2.15;ID=VGZN01000037.1_10	DB=gnl|TC-DB|A8H4W6|3.A.1.2.15;ID=VGZN01000037.1_10
GCA_016872635	VGZN01000037.1_11	10	CAZyme	null	0	CGC1	VGZN01000037.1	14726	16984	+	DB=GH32|CBM38|CBM66;ID=VGZN01000037.1_11	DB=GH32|CBM38|CBM66;ID=VGZN01000037.1_11
GCA_016872635	VGZN01000038.1_9	8	TC	2	4	CGC1	VGZN01000038.1	7831	8394	+	DB=gnl|TC-DB|K8DX14|1.A.54.5.1;ID=VGZN01000038.1_9	DB=gnl|TC-DB|K8DX14|1.A.54.5.1;ID=VGZN01000038.1_9
GCA_016872635	VGZN01000038.1_10	9	null	null	null	CGC1	VGZN01000038.1	8487	10166	-	;ID=VGZN01000038.1_10	NA
GCA_016872635	VGZN01000038.1_11	10	null	null	null	CGC1	VGZN01000038.1	10163	11083	-	;ID=VGZN01000038.1_11	NA
GCA_016872635	VGZN01000038.1_12	11	CAZyme	2	2	CGC1	VGZN01000038.1	11070	13925	-	DB=GH0|GH63;ID=VGZN01000038.1_12	DB=GH0|GH63;ID=VGZN01000038.1_12
GCA_016872635	VGZN01000038.1_13	12	null	null	null	CGC1	VGZN01000038.1	14208	15023	-	;ID=VGZN01000038.1_13	NA
GCA_016872635	VGZN01000038.1_14	13	null	null	null	CGC1	VGZN01000038.1	15091	15324	+	;ID=VGZN01000038.1_14	NA
GCA_016872635	VGZN01000038.1_15	14	CAZyme	null	2	CGC1	VGZN01000038.1	15369	18020	+	DB=CBM67;ID=VGZN01000038.1_15	DB=CBM67;ID=VGZN01000038.1_15
GCA_016872635	VGZN01000048.1_8	7	CAZyme	1	5	CGC1	VGZN01000048.1	11355	12620	-	DB=GH33;ID=VGZN01000048.1_8	DB=GH33;ID=VGZN01000048.1_8
GCA_016872635	VGZN01000048.1_9	8	null	null	null	CGC1	VGZN01000048.1	13040	14821	+	;ID=VGZN01000048.1_9	NA
GCA_016872635	VGZN01000048.1_10	9	STP	null	1	CGC1	VGZN01000048.1	15132	15338	-	DB=STP|CsrA;ID=VGZN01000048.1_10	DB=STP|CsrA;ID=VGZN01000048.1_10
GCA_016872635	VGZN01000051.1_10	9	TC	1	null	CGC1	VGZN01000051.1	9702	10727	-	DB=gnl|TC-DB|O30385|3.A.1.132.12;ID=VGZN01000051.1_10	DB=gnl|TC-DB|O30385|3.A.1.132.12;ID=VGZN01000051.1_10
GCA_016872635	VGZN01000051.1_11	10	null	null	null	CGC1	VGZN01000051.1	11090	12463	+	;ID=VGZN01000051.1_11	NA
GCA_016872635	VGZN01000051.1_12	11	TC	0	1	CGC1	VGZN01000051.1	12660	13733	+	DB=gnl|TC-DB|Q5EGM5|9.A.25.1.1;ID=VGZN01000051.1_12	DB=gnl|TC-DB|Q5EGM5|9.A.25.1.1;ID=VGZN01000051.1_12
GCA_016872635	VGZN01000051.1_13	12	CAZyme	null	0	CGC1	VGZN01000051.1	13880	15280	+	DB=GH0;ID=VGZN01000051.1_13	DB=GH0;ID=VGZN01000051.1_13
GCA_016872635	VGZN01000071.1_2	1	TC	2	null	CGC1	VGZN01000071.1	624	1631	+	DB=gnl|TC-DB|P54700|3.A.6.2.1;ID=VGZN01000071.1_2	DB=gnl|TC-DB|P54700|3.A.6.2.1;ID=VGZN01000071.1_2
GCA_016872635	VGZN01000071.1_3	2	null	null	null	CGC1	VGZN01000071.1	1673	1948	+	;ID=VGZN01000071.1_3	NA
GCA_016872635	VGZN01000071.1_4	3	null	null	null	CGC1	VGZN01000071.1	1978	2832	+	;ID=VGZN01000071.1_4	NA
GCA_016872635	VGZN01000071.1_5	4	TC	0	2	CGC1	VGZN01000071.1	2825	3913	+	DB=gnl|TC-DB|P40727|3.A.6.2.1;ID=VGZN01000071.1_5	DB=gnl|TC-DB|P40727|3.A.6.2.1;ID=VGZN01000071.1_5
GCA_016872635	VGZN01000071.1_6	5	CAZyme	4	0	CGC1	VGZN01000071.1	4095	5288	+	DB=GH5_13|GH5;ID=VGZN01000071.1_6	DB=GH5_13|GH5;ID=VGZN01000071.1_6
GCA_016872635	VGZN01000074.1_4	3	CAZyme	0	null	CGC1	VGZN01000074.1	3012	3770	-	DB=CE14;ID=VGZN01000074.1_4	DB=CE14;ID=VGZN01000074.1_4
GCA_016872635	VGZN01000074.1_5	4	TC	2	0	CGC1	VGZN01000074.1	4155	5714	+	DB=gnl|TC-DB|O67997|1.A.11.1.4;ID=VGZN01000074.1_5	DB=gnl|TC-DB|O67997|1.A.11.1.4;ID=VGZN01000074.1_5
GCA_016872635	VGZN01000074.1_6	5	null	null	null	CGC1	VGZN01000074.1	5743	5937	+	;ID=VGZN01000074.1_6	NA
GCA_016872635	VGZN01000074.1_7	6	null	null	null	CGC1	VGZN01000074.1	5981	7318	+	;ID=VGZN01000074.1_7	NA
GCA_016872635	VGZN01000074.1_8	7	STP	0	2	CGC1	VGZN01000074.1	7479	8018	+	DB=STP|Sigma70_r2,STP|Sigma70_r4_2;ID=VGZN01000074.1_8	DB=STP|Sigma70_r2,STP|Sigma70_r4_2;ID=VGZN01000074.1_8
GCA_016872635	VGZN01000074.1_9	8	TC	null	0	CGC1	VGZN01000074.1	8211	9794	+	DB=gnl|TC-DB|P06493|1.I.1.1.3;ID=VGZN01000074.1_9	DB=gnl|TC-DB|P06493|1.I.1.1.3;ID=VGZN01000074.1_9
GCA_016872635	VGZN01000079.1_3	2	CAZyme	0	null	CGC1	VGZN01000079.1	2032	4665	+	DB=CBM67;ID=VGZN01000079.1_3	DB=CBM67;ID=VGZN01000079.1_3
GCA_016872635	VGZN01000079.1_4	3	TF	0	0	CGC1	VGZN01000079.1	4719	6155	-	DB=DBD-Pfam|HTH_8,DBD-SUPERFAMILY|0037176;ID=VGZN01000079.1_4	DB=DBD-Pfam|HTH_8,DBD-SUPERFAMILY|0037176;ID=VGZN01000079.1_4
GCA_016872635	VGZN01000079.1_5	4	STP	0	0	CGC1	VGZN01000079.1	6159	6674	-	DB=STP|HATPase_c;ID=VGZN01000079.1_5	DB=STP|HATPase_c;ID=VGZN01000079.1_5
GCA_016872635	VGZN01000079.1_6	5	STP	2	0	CGC1	VGZN01000079.1	6671	7333	-	DB=STP|HisKA;ID=VGZN01000079.1_6	DB=STP|HisKA;ID=VGZN01000079.1_6
GCA_016872635	VGZN01000079.1_7	6	null	null	null	CGC1	VGZN01000079.1	7358	7594	+	;ID=VGZN01000079.1_7	NA
GCA_016872635	VGZN01000079.1_8	7	null	null	null	CGC1	VGZN01000079.1	7631	7945	-	;ID=VGZN01000079.1_8	NA
GCA_016872635	VGZN01000079.1_9	8	TC	0	2	CGC1	VGZN01000079.1	8186	8761	+	DB=gnl|TC-DB|Q8F8H7|2.A.53.3.8;ID=VGZN01000079.1_9	DB=gnl|TC-DB|Q8F8H7|2.A.53.3.8;ID=VGZN01000079.1_9
GCA_016872635	VGZN01000079.1_10	9	TC	3	0	CGC1	VGZN01000079.1	8831	9832	+	DB=gnl|TC-DB|P96878|2.A.53.3.12;ID=VGZN01000079.1_10	DB=gnl|TC-DB|P96878|2.A.53.3.12;ID=VGZN01000079.1_10
GCA_016872635	VGZN01000088.1_3	2	STP	1	null	CGC1	VGZN01000088.1	1887	2534	+	DB=STP|Sigma70_r2,STP|Sigma70_r4_2;ID=VGZN01000088.1_3	DB=STP|Sigma70_r2,STP|Sigma70_r4_2;ID=VGZN01000088.1_3
GCA_016872635	VGZN01000088.1_4	3	null	null	null	CGC1	VGZN01000088.1	2602	3738	+	;ID=VGZN01000088.1_4	NA
GCA_016872635	VGZN01000088.1_5	4	CAZyme	null	1	CGC1	VGZN01000088.1	3904	4656	+	DB=GT2|GT2_Glycos_transf_2;ID=VGZN01000088.1_5	DB=GT2|GT2_Glycos_transf_2;ID=VGZN01000088.1_5
GCA_016872635	VGZN01000093.1_1	0	TC	2	null	CGC1	VGZN01000093.1	3	2243	+	DB=gnl|TC-DB|Q9HW27|2.A.6.2.33;ID=VGZN01000093.1_1	DB=gnl|TC-DB|Q9HW27|2.A.6.2.33;ID=VGZN01000093.1_1
GCA_016872635	VGZN01000093.1_2	1	null	null	null	CGC1	VGZN01000093.1	2402	3427	+	;ID=VGZN01000093.1_2	NA
GCA_016872635	VGZN01000093.1_3	2	null	null	null	CGC1	VGZN01000093.1	3424	4230	+	;ID=VGZN01000093.1_3	NA
GCA_016872635	VGZN01000093.1_4	3	CAZyme	3	2	CGC1	VGZN01000093.1	4255	5520	-	DB=CE9;ID=VGZN01000093.1_4	DB=CE9;ID=VGZN01000093.1_4
GCA_016872635	VGZN01000100.1_2	1	TF	2	null	CGC1	VGZN01000100.1	1835	2650	+	DB=DBD-Pfam|MarR,DBD-SUPERFAMILY|0040266;ID=VGZN01000100.1_2	DB=DBD-Pfam|MarR,DBD-SUPERFAMILY|0040266;ID=VGZN01000100.1_2
GCA_016872635	VGZN01000100.1_3	2	null	null	null	CGC1	VGZN01000100.1	2647	5541	+	;ID=VGZN01000100.1_3	NA
GCA_016872635	VGZN01000100.1_4	3	null	null	null	CGC1	VGZN01000100.1	5538	6836	+	;ID=VGZN01000100.1_4	NA
GCA_016872635	VGZN01000100.1_5	4	CAZyme	null	2	CGC1	VGZN01000100.1	6897	10442	+	DB=CBM47;ID=VGZN01000100.1_5	DB=CBM47;ID=VGZN01000100.1_5
GCA_016872635	VGZN01000107.1_4	3	CAZyme	0	null	CGC1	VGZN01000107.1	3182	4021	-	DB=GT26;ID=VGZN01000107.1_4	DB=GT26;ID=VGZN01000107.1_4
GCA_016872635	VGZN01000107.1_5	4	TC	null	0	CGC1	VGZN01000107.1	4155	5411	-	DB=gnl|TC-DB|H8E4X1|9.B.18.1.2;ID=VGZN01000107.1_5	DB=gnl|TC-DB|H8E4X1|9.B.18.1.2;ID=VGZN01000107.1_5
GCA_016872635	VGZN01000113.1_4	3	CAZyme	2	null	CGC1	VGZN01000113.1	3735	6902	-	DB=CBM47|CBM32;ID=VGZN01000113.1_4	DB=CBM47|CBM32;ID=VGZN01000113.1_4
GCA_016872635	VGZN01000113.1_5	4	null	null	null	CGC1	VGZN01000113.1	7224	8939	-	;ID=VGZN01000113.1_5	NA
GCA_016872635	VGZN01000113.1_6	5	null	null	null	CGC1	VGZN01000113.1	9472	10278	+	;ID=VGZN01000113.1_6	NA
GCA_016872635	VGZN01000113.1_7	6	TC	null	2	CGC1	VGZN01000113.1	10527	11636	+	DB=gnl|TC-DB|P96710|2.A.1.1.55;ID=VGZN01000113.1_7	DB=gnl|TC-DB|P96710|2.A.1.1.55;ID=VGZN01000113.1_7
GCA_016872635	VGZN01000137.1_1	0	CAZyme	1	null	CGC1	VGZN01000137.1	3	2021	-	DB=GH57;ID=VGZN01000137.1_1	DB=GH57;ID=VGZN01000137.1_1
GCA_016872635	VGZN01000137.1_2	1	null	null	null	CGC1	VGZN01000137.1	2168	3658	+	;ID=VGZN01000137.1_2	NA
GCA_016872635	VGZN01000137.1_3	2	TF	4	1	CGC1	VGZN01000137.1	3888	4382	+	DB=DBD-Pfam|MarR,DBD-SUPERFAMILY|0040517;ID=VGZN01000137.1_3	DB=DBD-Pfam|MarR,DBD-SUPERFAMILY|0040517;ID=VGZN01000137.1_3
GCA_016872635	VGZN01000142.1_4	3	CAZyme	1	null	CGC1	VGZN01000142.1	2487	3368	-	DB=CE14;ID=VGZN01000142.1_4	DB=CE14;ID=VGZN01000142.1_4
GCA_016872635	VGZN01000142.1_5	4	null	null	null	CGC1	VGZN01000142.1	3534	6002	-	;ID=VGZN01000142.1_5	NA
GCA_016872635	VGZN01000142.1_6	5	STP	null	1	CGC1	VGZN01000142.1	6030	6710	-	DB=STP|FHA;ID=VGZN01000142.1_6	DB=STP|FHA;ID=VGZN01000142.1_6
GCA_016872635	VGZN01000156.1_2	1	TC	0	null	CGC1	VGZN01000156.1	666	1448	-	DB=gnl|TC-DB|P96117|3.A.1.15.8;ID=VGZN01000156.1_2	DB=gnl|TC-DB|P96117|3.A.1.15.8;ID=VGZN01000156.1_2
GCA_016872635	VGZN01000156.1_3	2	TC	0	0	CGC1	VGZN01000156.1	1509	2327	-	DB=gnl|TC-DB|P96116|3.A.1.15.8;ID=VGZN01000156.1_3	DB=gnl|TC-DB|P96116|3.A.1.15.8;ID=VGZN01000156.1_3
GCA_016872635	VGZN01000156.1_4	3	CAZyme	null	0	CGC1	VGZN01000156.1	2509	3243	-	DB=CE14;ID=VGZN01000156.1_4	DB=CE14;ID=VGZN01000156.1_4
GCA_016872635	VGZN01000159.1_3	2	CAZyme	2	null	CGC1	VGZN01000159.1	2136	3407	+	DB=GT19;ID=VGZN01000159.1_3	DB=GT19;ID=VGZN01000159.1_3
GCA_016872635	VGZN01000159.1_4	3	null	null	null	CGC1	VGZN01000159.1	3688	5124	+	;ID=VGZN01000159.1_4	NA
GCA_016872635	VGZN01000159.1_5	4	null	null	null	CGC1	VGZN01000159.1	5301	5483	-	;ID=VGZN01000159.1_5	NA
GCA_016872635	VGZN01000159.1_6	5	STP	1	2	CGC1	VGZN01000159.1	5529	6560	-	DB=STP|SBP_bac_10;ID=VGZN01000159.1_6	DB=STP|SBP_bac_10;ID=VGZN01000159.1_6
GCA_016872635	VGZN01000159.1_7	6	null	null	null	CGC1	VGZN01000159.1	6762	6896	-	;ID=VGZN01000159.1_7	NA
GCA_016872635	VGZN01000159.1_8	7	STP	null	1	CGC1	VGZN01000159.1	7109	8485	+	DB=STP|BTAD;ID=VGZN01000159.1_8	DB=STP|BTAD;ID=VGZN01000159.1_8
GCA_016872635	VGZN01000189.1_2	1	CAZyme	0	null	CGC1	VGZN01000189.1	1395	6083	+	DB=CBM38;ID=VGZN01000189.1_2	DB=CBM38;ID=VGZN01000189.1_2
GCA_016872635	VGZN01000189.1_3	2	CAZyme	null	0	CGC1	VGZN01000189.1	6367	7719	+	DB=GT2|GT2_Glycos_transf_2;ID=VGZN01000189.1_3	DB=GT2|GT2_Glycos_transf_2;ID=VGZN01000189.1_3
GCA_016872635	VGZN01000197.1_1	0	CAZyme	1	null	CGC1	VGZN01000197.1	2	3106	-	DB=CBM38;ID=VGZN01000197.1_1	DB=CBM38;ID=VGZN01000197.1_1
GCA_016872635	VGZN01000197.1_2	1	null	null	null	CGC1	VGZN01000197.1	3510	4424	-	;ID=VGZN01000197.1_2	NA
GCA_016872635	VGZN01000197.1_3	2	CAZyme	null	1	CGC1	VGZN01000197.1	4927	7536	+	DB=CBM47;ID=VGZN01000197.1_3	DB=CBM47;ID=VGZN01000197.1_3
GCA_016872635	VGZN01000210.1_1	0	CAZyme	2	null	CGC1	VGZN01000210.1	2	1168	-	DB=GH77;ID=VGZN01000210.1_1	DB=GH77;ID=VGZN01000210.1_1
GCA_016872635	VGZN01000210.1_2	1	null	null	null	CGC1	VGZN01000210.1	1302	2744	-	;ID=VGZN01000210.1_2	NA
GCA_016872635	VGZN01000210.1_3	2	null	null	null	CGC1	VGZN01000210.1	3010	4761	-	;ID=VGZN01000210.1_3	NA
GCA_016872635	VGZN01000210.1_4	3	CAZyme	null	2	CGC1	VGZN01000210.1	4733	5785	-	DB=GT2|GT2_Glycos_transf_2;ID=VGZN01000210.1_4	DB=GT2|GT2_Glycos_transf_2;ID=VGZN01000210.1_4
GCA_016872635	VGZN01000221.1_2	1	CAZyme	1	null	CGC1	VGZN01000221.1	780	1547	+	DB=GT2|GT2_Glycos_transf_2;ID=VGZN01000221.1_2	DB=GT2|GT2_Glycos_transf_2;ID=VGZN01000221.1_2
GCA_016872635	VGZN01000221.1_3	2	null	null	null	CGC1	VGZN01000221.1	1671	3119	+	;ID=VGZN01000221.1_3	NA
GCA_016872635	VGZN01000221.1_4	3	STP	2	1	CGC1	VGZN01000221.1	3116	3856	+	DB=STP|HisKA,STP|HATPase_c;ID=VGZN01000221.1_4	DB=STP|HisKA,STP|HATPase_c;ID=VGZN01000221.1_4
GCA_016872635	VGZN01000221.1_5	4	null	null	null	CGC1	VGZN01000221.1	3956	4447	+	;ID=VGZN01000221.1_5	NA
GCA_016872635	VGZN01000221.1_6	5	null	null	null	CGC1	VGZN01000221.1	4763	5752	+	;ID=VGZN01000221.1_6	NA
GCA_016872635	VGZN01000221.1_7	6	TC	null	2	CGC1	VGZN01000221.1	5936	7624	-	DB=gnl|TC-DB|Q48942|3.D.8.1.2;ID=VGZN01000221.1_7	DB=gnl|TC-DB|Q48942|3.D.8.1.2;ID=VGZN01000221.1_7
GCA_016872635	VGZN01000239.1_3	2	STP	1	null	CGC1	VGZN01000239.1	1414	2712	+	DB=STP|TPR_2;ID=VGZN01000239.1_3	DB=STP|TPR_2;ID=VGZN01000239.1_3
GCA_016872635	VGZN01000239.1_4	3	null	null	null	CGC1	VGZN01000239.1	2709	3245	+	;ID=VGZN01000239.1_4	NA
GCA_016872635	VGZN01000239.1_5	4	TC	2	1	CGC1	VGZN01000239.1	3315	3941	+	DB=gnl|TC-DB|Q7UF32|9.B.105.1.4;ID=VGZN01000239.1_5	DB=gnl|TC-DB|Q7UF32|9.B.105.1.4;ID=VGZN01000239.1_5
GCA_016872635	VGZN01000239.1_6	5	null	null	null	CGC1	VGZN01000239.1	3930	4547	-	;ID=VGZN01000239.1_6	NA
GCA_016872635	VGZN01000239.1_7	6	null	null	null	CGC1	VGZN01000239.1	4643	6088	-	;ID=VGZN01000239.1_7	NA
GCA_016872635	VGZN01000239.1_8	7	CAZyme	null	2	CGC1	VGZN01000239.1	6119	7927	-	DB=CBM47;ID=VGZN01000239.1_8	DB=CBM47;ID=VGZN01000239.1_8
GCA_016872635	VGZN01000295.1_2	1	CAZyme	2	null	CGC1	VGZN01000295.1	762	2096	+	DB=GT4;ID=VGZN01000295.1_2	DB=GT4;ID=VGZN01000295.1_2
GCA_016872635	VGZN01000295.1_3	2	null	null	null	CGC1	VGZN01000295.1	2328	3449	+	;ID=VGZN01000295.1_3	NA
GCA_016872635	VGZN01000295.1_4	3	null	null	null	CGC1	VGZN01000295.1	3629	4855	+	;ID=VGZN01000295.1_4	NA
GCA_016872635	VGZN01000295.1_5	4	STP	null	2	CGC1	VGZN01000295.1	4852	6219	+	DB=STP|EPSP_synthase;ID=VGZN01000295.1_5	DB=STP|EPSP_synthase;ID=VGZN01000295.1_5
GCA_016872635	VGZN01000296.1_1	0	TC	0	null	CGC1	VGZN01000296.1	3	395	-	DB=gnl|TC-DB|P72884|3.A.1.103.5;ID=VGZN01000296.1_1	DB=gnl|TC-DB|P72884|3.A.1.103.5;ID=VGZN01000296.1_1
GCA_016872635	VGZN01000296.1_2	1	TC	1	0	CGC1	VGZN01000296.1	502	1353	-	DB=gnl|TC-DB|P72880|3.A.1.103.5;ID=VGZN01000296.1_2	DB=gnl|TC-DB|P72880|3.A.1.103.5;ID=VGZN01000296.1_2
GCA_016872635	VGZN01000296.1_3	2	null	null	null	CGC1	VGZN01000296.1	1404	1907	-	;ID=VGZN01000296.1_3	NA
GCA_016872635	VGZN01000296.1_4	3	CAZyme	null	1	CGC1	VGZN01000296.1	2068	3189	-	DB=GT4;ID=VGZN01000296.1_4	DB=GT4;ID=VGZN01000296.1_4
GCA_016872635	VGZN01000299.1_1	0	TC	0	null	CGC1	VGZN01000299.1	222	1301	+	DB=gnl|TC-DB|Q5EGM5|9.A.25.1.1;ID=VGZN01000299.1_1	DB=gnl|TC-DB|Q5EGM5|9.A.25.1.1;ID=VGZN01000299.1_1
GCA_016872635	VGZN01000299.1_2	1	TF	0	0	CGC1	VGZN01000299.1	1463	2473	-	DB=DBD-Pfam|LacI,DBD-SUPERFAMILY|0036955;ID=VGZN01000299.1_2	DB=DBD-Pfam|LacI,DBD-SUPERFAMILY|0036955;ID=VGZN01000299.1_2
GCA_016872635	VGZN01000299.1_3	2	TC	0	0	CGC1	VGZN01000299.1	2728	4134	+	DB=gnl|TC-DB|A7ZUZ0|2.A.2.1.1;ID=VGZN01000299.1_3	DB=gnl|TC-DB|A7ZUZ0|2.A.2.1.1;ID=VGZN01000299.1_3
GCA_016872635	VGZN01000299.1_4	3	CAZyme	null	0	CGC1	VGZN01000299.1	4186	6519	+	DB=GH149;ID=VGZN01000299.1_4	DB=GH149;ID=VGZN01000299.1_4
GCA_016872635	VGZN01000335.1_1	0	STP	0	null	CGC1	VGZN01000335.1	2	973	+	DB=STP|Guanylate_cyc;ID=VGZN01000335.1_1	DB=STP|Guanylate_cyc;ID=VGZN01000335.1_1
GCA_016872635	VGZN01000335.1_2	1	TC	1	0	CGC1	VGZN01000335.1	1015	2454	+	DB=gnl|TC-DB|P71915|1.A.23.5.1;ID=VGZN01000335.1_2	DB=gnl|TC-DB|P71915|1.A.23.5.1;ID=VGZN01000335.1_2
GCA_016872635	VGZN01000335.1_3	2	null	null	null	CGC1	VGZN01000335.1	2510	3973	-	;ID=VGZN01000335.1_3	NA
GCA_016872635	VGZN01000335.1_4	3	CAZyme	null	1	CGC1	VGZN01000335.1	4009	5919	-	DB=CBM67;ID=VGZN01000335.1_4	DB=CBM67;ID=VGZN01000335.1_4
GCA_016872635	VGZN01000354.1_5	4	TC	1	3	CGC1	VGZN01000354.1	2719	3645	+	DB=gnl|TC-DB|Q0W8T7|3.A.1.144.2;ID=VGZN01000354.1_5	DB=gnl|TC-DB|Q0W8T7|3.A.1.144.2;ID=VGZN01000354.1_5
GCA_016872635	VGZN01000354.1_6	5	null	null	null	CGC1	VGZN01000354.1	3689	3907	+	;ID=VGZN01000354.1_6	NA
GCA_016872635	VGZN01000354.1_7	6	CAZyme	null	1	CGC1	VGZN01000354.1	3971	5500	+	DB=GT4;ID=VGZN01000354.1_7	DB=GT4;ID=VGZN01000354.1_7
GCA_016872635	VGZN01000406.1_1	0	STP	1	null	CGC1	VGZN01000406.1	3	599	-	DB=STP|GGDEF;ID=VGZN01000406.1_1	DB=STP|GGDEF;ID=VGZN01000406.1_1
GCA_016872635	VGZN01000406.1_2	1	null	null	null	CGC1	VGZN01000406.1	1080	1583	+	;ID=VGZN01000406.1_2	NA
GCA_016872635	VGZN01000406.1_3	2	CAZyme	null	1	CGC1	VGZN01000406.1	1688	3277	-	DB=GT35;ID=VGZN01000406.1_3	DB=GT35;ID=VGZN01000406.1_3
GCA_016872635	VGZN01000432.1_1	0	STP	0	null	CGC1	VGZN01000432.1	91	1275	+	DB=STP|Aminotran_1_2;ID=VGZN01000432.1_1	DB=STP|Aminotran_1_2;ID=VGZN01000432.1_1
GCA_016872635	VGZN01000432.1_2	1	STP	0	0	CGC1	VGZN01000432.1	1272	3077	-	DB=STP|HisKA,STP|HATPase_c;ID=VGZN01000432.1_2	DB=STP|HisKA,STP|HATPase_c;ID=VGZN01000432.1_2
GCA_016872635	VGZN01000432.1_3	2	CAZyme	null	0	CGC1	VGZN01000432.1	3372	4748	+	DB=GT4;ID=VGZN01000432.1_3	DB=GT4;ID=VGZN01000432.1_3
GCA_016872635	VGZN01000458.1_1	0	TC	0	null	CGC1	VGZN01000458.1	2	487	+	DB=gnl|TC-DB|Q9RLI8|2.A.6.1.13;ID=VGZN01000458.1_1	DB=gnl|TC-DB|Q9RLI8|2.A.6.1.13;ID=VGZN01000458.1_1
GCA_016872635	VGZN01000458.1_2	1	CAZyme	0	0	CGC1	VGZN01000458.1	633	2474	-	DB=GT83;ID=VGZN01000458.1_2	DB=GT83;ID=VGZN01000458.1_2
GCA_016872635	VGZN01000458.1_3	2	TC	null	0	CGC1	VGZN01000458.1	2508	3389	-	DB=gnl|TC-DB|Q55487|4.D.2.1.9;ID=VGZN01000458.1_3	DB=gnl|TC-DB|Q55487|4.D.2.1.9;ID=VGZN01000458.1_3
GCA_016872635	VGZN01000528.1_2	1	CAZyme	0	null	CGC1	VGZN01000528.1	281	1504	-	DB=CE1|CBM48|GH10;ID=VGZN01000528.1_2	DB=CE1|CBM48|GH10;ID=VGZN01000528.1_2
GCA_016872635	VGZN01000528.1_3	2	TF	null	0	CGC1	VGZN01000528.1	1816	2265	+	DB=DBD-Pfam|MarR,DBD-SUPERFAMILY|0040517;ID=VGZN01000528.1_3	DB=DBD-Pfam|MarR,DBD-SUPERFAMILY|0040517;ID=VGZN01000528.1_3
GCA_016872635	VGZN01000539.1_1	0	CAZyme	0	null	CGC1	VGZN01000539.1	242	2428	+	DB=CBM51;ID=VGZN01000539.1_1	DB=CBM51;ID=VGZN01000539.1_1
GCA_016872635	VGZN01000539.1_2	1	TC	null	0	CGC1	VGZN01000539.1	2541	3743	+	DB=gnl|TC-DB|C6VV84|1.B.14.17.1;ID=VGZN01000539.1_2	DB=gnl|TC-DB|C6VV84|1.B.14.17.1;ID=VGZN01000539.1_2
GCA_016872635	VGZN01000571.1_1	0	CAZyme	0	null	CGC1	VGZN01000571.1	2	1150	+	DB=GH149;ID=VGZN01000571.1_1	DB=GH149;ID=VGZN01000571.1_1
GCA_016872635	VGZN01000571.1_2	1	CAZyme	null	0	CGC1	VGZN01000571.1	1227	3053	+	DB=GH158;ID=VGZN01000571.1_2	DB=GH158;ID=VGZN01000571.1_2
GCA_016872635	VGZN01000607.1_1	0	TC	0	null	CGC1	VGZN01000607.1	3	467	+	DB=gnl|TC-DB|Q9AET6|3.A.5.10.1;ID=VGZN01000607.1_1	DB=gnl|TC-DB|Q9AET6|3.A.5.10.1;ID=VGZN01000607.1_1
GCA_016872635	VGZN01000607.1_2	1	STP	0	0	CGC1	VGZN01000607.1	716	1819	+	DB=STP|AAA;ID=VGZN01000607.1_2	DB=STP|AAA;ID=VGZN01000607.1_2
GCA_016872635	VGZN01000607.1_3	2	CAZyme	null	0	CGC1	VGZN01000607.1	2079	3281	+	DB=CBM6;ID=VGZN01000607.1_3	DB=CBM6;ID=VGZN01000607.1_3
GCA_016872635	VGZN01000642.1_3	2	STP	2	null	CGC1	VGZN01000642.1	933	1259	+	DB=STP|AraC_binding;ID=VGZN01000642.1_3	DB=STP|AraC_binding;ID=VGZN01000642.1_3
GCA_016872635	VGZN01000642.1_4	3	null	null	null	CGC1	VGZN01000642.1	1261	2031	+	;ID=VGZN01000642.1_4	NA
GCA_016872635	VGZN01000642.1_5	4	null	null	null	CGC1	VGZN01000642.1	2174	2395	+	;ID=VGZN01000642.1_5	NA
GCA_016872635	VGZN01000642.1_6	5	CAZyme	null	2	CGC1	VGZN01000642.1	2289	3017	-	DB=CE6|CE1|CBM48;ID=VGZN01000642.1_6	DB=CE6|CE1|CBM48;ID=VGZN01000642.1_6
GCA_016872675	VGZG01000001.1_83	82	TC	1	20	CGC1	VGZG01000001.1	102863	105481	+	DB=gnl|TC-DB|D8HIS0|9.B.106.2.2;ID=VGZG01000001.1_83	DB=gnl|TC-DB|D8HIS0|9.B.106.2.2;ID=VGZG01000001.1_83
GCA_016872675	VGZG01000001.1_84	83	null	null	null	CGC1	VGZG01000001.1	105563	106822	-	;ID=VGZG01000001.1_84	NA
GCA_016872675	VGZG01000001.1_85	84	TC	1	1	CGC1	VGZG01000001.1	107125	108543	+	DB=gnl|TC-DB|O82855|2.A.66.1.1;ID=VGZG01000001.1_85	DB=gnl|TC-DB|O82855|2.A.66.1.1;ID=VGZG01000001.1_85
GCA_016872675	VGZG01000001.1_86	85	null	null	null	CGC1	VGZG01000001.1	108585	109256	+	;ID=VGZG01000001.1_86	NA
GCA_016872675	VGZG01000001.1_87	86	TC	1	1	CGC1	VGZG01000001.1	109275	110627	-	DB=gnl|TC-DB|Q2FLJ6|3.A.3.1.8;ID=VGZG01000001.1_87	DB=gnl|TC-DB|Q2FLJ6|3.A.3.1.8;ID=VGZG01000001.1_87
GCA_016872675	VGZG01000001.1_88	87	null	null	null	CGC1	VGZG01000001.1	110664	111221	+	;ID=VGZG01000001.1_88	NA
GCA_016872675	VGZG01000001.1_89	88	TC	1	1	CGC1	VGZG01000001.1	111218	112114	+	DB=gnl|TC-DB|Q52900|3.A.1.132.2;ID=VGZG01000001.1_89	DB=gnl|TC-DB|Q52900|3.A.1.132.2;ID=VGZG01000001.1_89
GCA_016872675	VGZG01000001.1_90	89	null	null	null	CGC1	VGZG01000001.1	112111	112923	+	;ID=VGZG01000001.1_90	NA
GCA_016872675	VGZG01000001.1_91	90	CAZyme	1	1	CGC1	VGZG01000001.1	112920	114269	+	DB=GT19;ID=VGZG01000001.1_91	DB=GT19;ID=VGZG01000001.1_91
GCA_016872675	VGZG01000001.1_92	91	null	null	null	CGC1	VGZG01000001.1	114266	116071	+	;ID=VGZG01000001.1_92	NA
GCA_016872675	VGZG01000001.1_93	92	STP	0	1	CGC1	VGZG01000001.1	116109	116441	+	DB=STP|Rhodanese;ID=VGZG01000001.1_93	DB=STP|Rhodanese;ID=VGZG01000001.1_93
GCA_016872675	VGZG01000001.1_94	93	STP	8	0	CGC1	VGZG01000001.1	116466	117602	-	DB=STP|Aminotran_1_2;ID=VGZG01000001.1_94	DB=STP|Aminotran_1_2;ID=VGZG01000001.1_94
GCA_016872675	VGZG01000002.1_2	1	STP	0	null	CGC1	VGZG01000002.1	634	1368	+	DB=STP|PIG-L;ID=VGZG01000002.1_2	DB=STP|PIG-L;ID=VGZG01000002.1_2
GCA_016872675	VGZG01000002.1_3	2	CAZyme	0	0	CGC1	VGZG01000002.1	1365	2294	+	DB=GT2|GT2_Glycos_transf_2;ID=VGZG01000002.1_3	DB=GT2|GT2_Glycos_transf_2;ID=VGZG01000002.1_3
GCA_016872675	VGZG01000002.1_4	3	TC	4	0	CGC1	VGZG01000002.1	2438	3634	+	DB=gnl|TC-DB|B3EBP1|4.D.1.3.3;ID=VGZG01000002.1_4	DB=gnl|TC-DB|B3EBP1|4.D.1.3.3;ID=VGZG01000002.1_4
GCA_016872675	VGZG01000007.1_5	4	TC	1	3	CGC1	VGZG01000007.1	3552	5054	-	DB=gnl|TC-DB|P30750|3.A.1.24.1;ID=VGZG01000007.1_5	DB=gnl|TC-DB|P30750|3.A.1.24.1;ID=VGZG01000007.1_5
GCA_016872675	VGZG01000007.1_6	5	null	null	null	CGC1	VGZG01000007.1	5051	6550	-	;ID=VGZG01000007.1_6	NA
GCA_016872675	VGZG01000007.1_7	6	STP	2	1	CGC1	VGZG01000007.1	6723	9182	-	DB=STP|HATPase_c;ID=VGZG01000007.1_7	DB=STP|HATPase_c;ID=VGZG01000007.1_7
GCA_016872675	VGZG01000007.1_8	7	null	null	null	CGC1	VGZG01000007.1	9175	9477	-	;ID=VGZG01000007.1_8	NA
GCA_016872675	VGZG01000007.1_9	8	null	null	null	CGC1	VGZG01000007.1	9492	10586	-	;ID=VGZG01000007.1_9	NA
GCA_016872675	VGZG01000007.1_10	9	STP	1	2	CGC1	VGZG01000007.1	11152	12651	-	DB=STP|AAA;ID=VGZG01000007.1_10	DB=STP|AAA;ID=VGZG01000007.1_10
GCA_016872675	VGZG01000007.1_11	10	null	null	null	CGC1	VGZG01000007.1	12982	14097	-	;ID=VGZG01000007.1_11	NA
GCA_016872675	VGZG01000007.1_12	11	CAZyme	1	1	CGC1	VGZG01000007.1	14094	15203	-	DB=GT4;ID=VGZG01000007.1_12	DB=GT4;ID=VGZG01000007.1_12
GCA_016872675	VGZG01000007.1_13	12	null	null	null	CGC1	VGZG01000007.1	15398	16030	-	;ID=VGZG01000007.1_13	NA
GCA_016872675	VGZG01000007.1_14	13	STP	0	1	CGC1	VGZG01000007.1	16061	16942	-	DB=STP|CbiA;ID=VGZG01000007.1_14	DB=STP|CbiA;ID=VGZG01000007.1_14
GCA_016872675	VGZG01000007.1_15	14	STP	2	0	CGC1	VGZG01000007.1	17048	17767	-	DB=STP|PIG-L;ID=VGZG01000007.1_15	DB=STP|PIG-L;ID=VGZG01000007.1_15
GCA_016872675	VGZG01000007.1_16	15	null	null	null	CGC1	VGZG01000007.1	17764	19329	-	;ID=VGZG01000007.1_16	NA
GCA_016872675	VGZG01000007.1_17	16	null	null	null	CGC1	VGZG01000007.1	19326	20207	-	;ID=VGZG01000007.1_17	NA
GCA_016872675	VGZG01000007.1_18	17	TC	0	2	CGC1	VGZG01000007.1	20290	21426	+	DB=gnl|TC-DB|P0C186|3.D.2.2.1;ID=VGZG01000007.1_18	DB=gnl|TC-DB|P0C186|3.D.2.2.1;ID=VGZG01000007.1_18
GCA_016872675	VGZG01000007.1_19	18	TC	0	0	CGC1	VGZG01000007.1	21430	21714	+	DB=gnl|TC-DB|Q72GR9|3.D.2.2.2;ID=VGZG01000007.1_19	DB=gnl|TC-DB|Q72GR9|3.D.2.2.2;ID=VGZG01000007.1_19
GCA_016872675	VGZG01000007.1_20	19	TC	4	0	CGC1	VGZG01000007.1	21716	23113	+	DB=gnl|TC-DB|P0C188|3.D.2.2.1;ID=VGZG01000007.1_20	DB=gnl|TC-DB|P0C188|3.D.2.2.1;ID=VGZG01000007.1_20
GCA_016872675	VGZG01000009.1_22	21	STP	1	6	CGC1	VGZG01000009.1	26882	27745	-	DB=STP|TPR_2,STP|TPR_1,STP|TPR_4;ID=VGZG01000009.1_22	DB=STP|TPR_2,STP|TPR_1,STP|TPR_4;ID=VGZG01000009.1_22
GCA_016872675	VGZG01000009.1_23	22	null	null	null	CGC1	VGZG01000009.1	27853	28611	-	;ID=VGZG01000009.1_23	NA
GCA_016872675	VGZG01000009.1_24	23	CAZyme	0	1	CGC1	VGZG01000009.1	28602	32831	-	DB=GT35|GT3;ID=VGZG01000009.1_24	DB=GT35|GT3;ID=VGZG01000009.1_24
GCA_016872675	VGZG01000009.1_25	24	CAZyme	0	0	CGC1	VGZG01000009.1	32834	34039	-	DB=GH57;ID=VGZG01000009.1_25	DB=GH57;ID=VGZG01000009.1_25
GCA_016872675	VGZG01000009.1_26	25	CAZyme	9	0	CGC1	VGZG01000009.1	34036	36021	-	DB=GH133;ID=VGZG01000009.1_26	DB=GH133;ID=VGZG01000009.1_26
GCA_016872675	VGZG01000013.1_15	14	CAZyme	0	9	CGC1	VGZG01000013.1	15899	17590	-	DB=GT89;ID=VGZG01000013.1_15	DB=GT89;ID=VGZG01000013.1_15
GCA_016872675	VGZG01000013.1_16	15	TC	7	0	CGC1	VGZG01000013.1	17628	18146	-	DB=gnl|TC-DB|F4K2G0|3.D.1.8.1;ID=VGZG01000013.1_16	DB=gnl|TC-DB|F4K2G0|3.D.1.8.1;ID=VGZG01000013.1_16
GCA_016872675	VGZG01000014.1_34	33	TC	0	9	CGC1	VGZG01000014.1	41176	42111	+	DB=gnl|TC-DB|Q92N44|2.A.4.7.7;ID=VGZG01000014.1_34	DB=gnl|TC-DB|Q92N44|2.A.4.7.7;ID=VGZG01000014.1_34
GCA_016872675	VGZG01000014.1_35	34	CAZyme	1	0	CGC1	VGZG01000014.1	42152	44245	-	DB=GH29;ID=VGZG01000014.1_35	DB=GH29;ID=VGZG01000014.1_35
GCA_016872675	VGZG01000014.1_36	35	null	null	null	CGC1	VGZG01000014.1	44519	47653	+	;ID=VGZG01000014.1_36	NA
GCA_016872675	VGZG01000014.1_37	36	TC	null	1	CGC1	VGZG01000014.1	47721	49427	-	DB=gnl|TC-DB|Q5JIF7|2.A.114.1.3;ID=VGZG01000014.1_37	DB=gnl|TC-DB|Q5JIF7|2.A.114.1.3;ID=VGZG01000014.1_37
GCA_016872675	VGZG01000015.1_16	15	TC	0	null	CGC1	VGZG01000015.1	13213	14331	+	DB=gnl|TC-DB|P0A6W3|9.B.146.1.6;ID=VGZG01000015.1_16	DB=gnl|TC-DB|P0A6W3|9.B.146.1.6;ID=VGZG01000015.1_16
GCA_016872675	VGZG01000015.1_17	16	TC	1	0	CGC1	VGZG01000015.1	14331	15470	+	DB=gnl|TC-DB|P0ABG4|2.A.103.1.1;ID=VGZG01000015.1_17	DB=gnl|TC-DB|P0ABG4|2.A.103.1.1;ID=VGZG01000015.1_17
GCA_016872675	VGZG01000015.1_18	17	null	null	null	CGC1	VGZG01000015.1	15534	16232	+	;ID=VGZG01000015.1_18	NA
GCA_016872675	VGZG01000015.1_19	18	CAZyme	4	1	CGC1	VGZG01000015.1	16237	17328	+	DB=GT28;ID=VGZG01000015.1_19	DB=GT28;ID=VGZG01000015.1_19
GCA_016872675	VGZG01000018.1_15	14	TC	0	3	CGC1	VGZG01000018.1	14259	15890	+	DB=gnl|TC-DB|Q83XH1|3.A.1.121.4;ID=VGZG01000018.1_15	DB=gnl|TC-DB|Q83XH1|3.A.1.121.4;ID=VGZG01000018.1_15
GCA_016872675	VGZG01000018.1_16	15	STP	0	0	CGC1	VGZG01000018.1	16121	17479	-	DB=STP|Nitroreductase;ID=VGZG01000018.1_16	DB=STP|Nitroreductase;ID=VGZG01000018.1_16
GCA_016872675	VGZG01000018.1_17	16	STP	2	0	CGC1	VGZG01000018.1	17484	18050	-	DB=STP|Pribosyltran;ID=VGZG01000018.1_17	DB=STP|Pribosyltran;ID=VGZG01000018.1_17
GCA_016872675	VGZG01000018.1_18	17	null	null	null	CGC1	VGZG01000018.1	18126	19151	-	;ID=VGZG01000018.1_18	NA
GCA_016872675	VGZG01000018.1_19	18	null	null	null	CGC1	VGZG01000018.1	19161	19466	-	;ID=VGZG01000018.1_19	NA
GCA_016872675	VGZG01000018.1_20	19	CAZyme	0	2	CGC1	VGZG01000018.1	19725	20636	+	DB=GT2|GT2_Glycos_transf_2;ID=VGZG01000018.1_20	DB=GT2|GT2_Glycos_transf_2;ID=VGZG01000018.1_20
GCA_016872675	VGZG01000018.1_21	20	STP	15	0	CGC1	VGZG01000018.1	20682	22136	-	DB=STP|Pribosyltran;ID=VGZG01000018.1_21	DB=STP|Pribosyltran;ID=VGZG01000018.1_21
GCA_016872675	VGZG01000022.1_27	26	STP	2	8	CGC1	VGZG01000022.1	23208	24590	-	DB=STP|Pyr_redox_2;ID=VGZG01000022.1_27	DB=STP|Pyr_redox_2;ID=VGZG01000022.1_27
GCA_016872675	VGZG01000022.1_28	27	null	null	null	CGC1	VGZG01000022.1	24587	24871	-	;ID=VGZG01000022.1_28	NA
GCA_016872675	VGZG01000022.1_29	28	null	null	null	CGC1	VGZG01000022.1	24868	26046	-	;ID=VGZG01000022.1_29	NA
GCA_016872675	VGZG01000022.1_30	29	CAZyme	1	2	CGC1	VGZG01000022.1	26192	28258	+	DB=GH29|CBM32;ID=VGZG01000022.1_30	DB=GH29|CBM32;ID=VGZG01000022.1_30
GCA_016872675	VGZG01000022.1_31	30	null	null	null	CGC1	VGZG01000022.1	28262	29230	-	;ID=VGZG01000022.1_31	NA
GCA_016872675	VGZG01000022.1_32	31	TF	0	1	CGC1	VGZG01000022.1	29247	31160	-	DB=DBD-Pfam|HTH_8,DBD-SUPERFAMILY|0037176;ID=VGZG01000022.1_32	DB=DBD-Pfam|HTH_8,DBD-SUPERFAMILY|0037176;ID=VGZG01000022.1_32
GCA_016872675	VGZG01000022.1_33	32	STP	7	0	CGC1	VGZG01000022.1	31309	33783	+	DB=STP|Pkinase;ID=VGZG01000022.1_33	DB=STP|Pkinase;ID=VGZG01000022.1_33
GCA_016872675	VGZG01000029.1_4	3	STP	2	null	CGC1	VGZG01000029.1	3320	3790	+	DB=STP|Glyoxalase;ID=VGZG01000029.1_4	DB=STP|Glyoxalase;ID=VGZG01000029.1_4
GCA_016872675	VGZG01000029.1_5	4	null	null	null	CGC1	VGZG01000029.1	3787	4716	+	;ID=VGZG01000029.1_5	NA
GCA_016872675	VGZG01000029.1_6	5	null	null	null	CGC1	VGZG01000029.1	4750	6231	-	;ID=VGZG01000029.1_6	NA
GCA_016872675	VGZG01000029.1_7	6	CAZyme	5	2	CGC1	VGZG01000029.1	6224	8371	-	DB=CBM47;ID=VGZG01000029.1_7	DB=CBM47;ID=VGZG01000029.1_7
GCA_016872675	VGZG01000031.1_2	1	CAZyme	0	null	CGC1	VGZG01000031.1	2681	3967	-	DB=GH0;ID=VGZG01000031.1_2	DB=GH0;ID=VGZG01000031.1_2
GCA_016872675	VGZG01000031.1_3	2	TC	5	0	CGC1	VGZG01000031.1	4024	5043	-	DB=gnl|TC-DB|Q5EGM5|9.A.25.1.1;ID=VGZG01000031.1_3	DB=gnl|TC-DB|Q5EGM5|9.A.25.1.1;ID=VGZG01000031.1_3
GCA_016872675	VGZG01000033.1_7	6	CAZyme	2	null	CGC1	VGZG01000033.1	3492	6281	+	DB=GH3;ID=VGZG01000033.1_7	DB=GH3;ID=VGZG01000033.1_7
GCA_016872675	VGZG01000033.1_8	7	null	null	null	CGC1	VGZG01000033.1	6290	7264	+	;ID=VGZG01000033.1_8	NA
GCA_016872675	VGZG01000033.1_9	8	null	null	null	CGC1	VGZG01000033.1	7261	7410	+	;ID=VGZG01000033.1_9	NA
GCA_016872675	VGZG01000033.1_10	9	STP	0	2	CGC1	VGZG01000033.1	7427	9595	-	DB=STP|TPR_2;ID=VGZG01000033.1_10	DB=STP|TPR_2;ID=VGZG01000033.1_10
GCA_016872675	VGZG01000033.1_11	10	TC	null	0	CGC1	VGZG01000033.1	9592	10515	-	DB=gnl|TC-DB|P10121|3.A.5.1.1;ID=VGZG01000033.1_11	DB=gnl|TC-DB|P10121|3.A.5.1.1;ID=VGZG01000033.1_11
GCA_016872675	VGZG01000044.1_3	2	TC	0	null	CGC1	VGZG01000044.1	1298	2071	-	DB=gnl|TC-DB|Q8E9J0|1.A.30.1.5;ID=VGZG01000044.1_3	DB=gnl|TC-DB|Q8E9J0|1.A.30.1.5;ID=VGZG01000044.1_3
GCA_016872675	VGZG01000044.1_4	3	CAZyme	1	0	CGC1	VGZG01000044.1	2214	3323	-	DB=GT0;ID=VGZG01000044.1_4	DB=GT0;ID=VGZG01000044.1_4
GCA_016872675	VGZG01000044.1_5	4	null	null	null	CGC1	VGZG01000044.1	3590	4060	+	;ID=VGZG01000044.1_5	NA
GCA_016872675	VGZG01000044.1_6	5	TC	7	1	CGC1	VGZG01000044.1	4354	6792	+	DB=gnl|TC-DB|Q9HV74|2.A.21.9.1;ID=VGZG01000044.1_6	DB=gnl|TC-DB|Q9HV74|2.A.21.9.1;ID=VGZG01000044.1_6
GCA_016872675	VGZG01000049.1_5	4	STP	0	null	CGC1	VGZG01000049.1	2919	3557	-	DB=STP|BTAD,STP|TPR_1,STP|TPR_1;ID=VGZG01000049.1_5	DB=STP|BTAD,STP|TPR_1,STP|TPR_1;ID=VGZG01000049.1_5
GCA_016872675	VGZG01000049.1_6	5	CAZyme	5	0	CGC1	VGZG01000049.1	3617	6097	-	DB=GT2|GT2_Glycos_transf_2;ID=VGZG01000049.1_6	DB=GT2|GT2_Glycos_transf_2;ID=VGZG01000049.1_6
GCA_016872675	VGZG01000060.1_10	9	CAZyme	1	4	CGC1	VGZG01000060.1	13200	14537	-	DB=CE11;ID=VGZG01000060.1_10	DB=CE11;ID=VGZG01000060.1_10
GCA_016872675	VGZG01000060.1_11	10	null	null	null	CGC1	VGZG01000060.1	14544	15281	-	;ID=VGZG01000060.1_11	NA
GCA_016872675	VGZG01000060.1_12	11	STP	null	1	CGC1	VGZG01000060.1	15406	16572	-	DB=STP|Aminotran_1_2;ID=VGZG01000060.1_12	DB=STP|Aminotran_1_2;ID=VGZG01000060.1_12
GCA_016872675	VGZG01000062.1_2	1	TC	2	null	CGC1	VGZG01000062.1	923	2824	-	DB=gnl|TC-DB|Q53762|3.A.1.120.1;ID=VGZG01000062.1_2	DB=gnl|TC-DB|Q53762|3.A.1.120.1;ID=VGZG01000062.1_2
GCA_016872675	VGZG01000062.1_3	2	null	null	null	CGC1	VGZG01000062.1	2874	4046	-	;ID=VGZG01000062.1_3	NA
GCA_016872675	VGZG01000062.1_4	3	null	null	null	CGC1	VGZG01000062.1	4198	4473	-	;ID=VGZG01000062.1_4	NA
GCA_016872675	VGZG01000062.1_5	4	CAZyme	7	2	CGC1	VGZG01000062.1	4686	6494	+	DB=GH33|GH0;ID=VGZG01000062.1_5	DB=GH33|GH0;ID=VGZG01000062.1_5
GCA_016872675	VGZG01000067.1_11	10	TC	2	7	CGC1	VGZG01000067.1	12841	14082	-	DB=gnl|TC-DB|Q5ZYB5|3.A.7.9.1;ID=VGZG01000067.1_11	DB=gnl|TC-DB|Q5ZYB5|3.A.7.9.1;ID=VGZG01000067.1_11
GCA_016872675	VGZG01000067.1_12	11	null	null	null	CGC1	VGZG01000067.1	14331	15344	+	;ID=VGZG01000067.1_12	NA
GCA_016872675	VGZG01000067.1_13	12	null	null	null	CGC1	VGZG01000067.1	15425	15715	+	;ID=VGZG01000067.1_13	NA
GCA_016872675	VGZG01000067.1_14	13	CAZyme	null	2	CGC1	VGZG01000067.1	15772	17562	+	DB=GH29;ID=VGZG01000067.1_14	DB=GH29;ID=VGZG01000067.1_14
GCA_016872675	VGZG01000072.1_1	0	STP	0	null	CGC1	VGZG01000072.1	1	768	-	DB=STP|HisKA;ID=VGZG01000072.1_1	DB=STP|HisKA;ID=VGZG01000072.1_1
GCA_016872675	VGZG01000072.1_2	1	CAZyme	null	0	CGC1	VGZG01000072.1	1356	2366	+	DB=GT2|GT2_Glycos_transf_2;ID=VGZG01000072.1_2	DB=GT2|GT2_Glycos_transf_2;ID=VGZG01000072.1_2
GCA_016872695	VGZB01000074.1_2	1	CAZyme	0	null	CGC1	VGZB01000074.1	589	1761	+	DB=GH102;ID=VGZB01000074.1_2	DB=GH102;ID=VGZB01000074.1_2
GCA_016872695	VGZB01000074.1_3	2	TC	0	0	CGC1	VGZB01000074.1	1803	3134	-	DB=gnl|TC-DB|O59010|2.A.23.1.5;ID=VGZB01000074.1_3	DB=gnl|TC-DB|O59010|2.A.23.1.5;ID=VGZB01000074.1_3
GCA_016872695	VGZB01000074.1_4	3	TC	0	0	CGC1	VGZB01000074.1	3242	4924	+	DB=gnl|TC-DB|Q5JIF7|2.A.114.1.3;ID=VGZB01000074.1_4	DB=gnl|TC-DB|Q5JIF7|2.A.114.1.3;ID=VGZB01000074.1_4
GCA_016872695	VGZB01000074.1_5	4	TC	null	0	CGC1	VGZB01000074.1	4921	5871	+	DB=gnl|TC-DB|P42601|2.A.109.1.7;ID=VGZB01000074.1_5	DB=gnl|TC-DB|P42601|2.A.109.1.7;ID=VGZB01000074.1_5
GCA_016872695	VGZB01000121.1_1	0	STP	1	null	CGC1	VGZB01000121.1	2	286	+	DB=STP|ACT;ID=VGZB01000121.1_1	DB=STP|ACT;ID=VGZB01000121.1_1
GCA_016872695	VGZB01000121.1_2	1	null	null	null	CGC1	VGZB01000121.1	309	1673	+	;ID=VGZB01000121.1_2	NA
GCA_016872695	VGZB01000121.1_3	2	CAZyme	null	1	CGC1	VGZB01000121.1	1811	5104	+	DB=GH2;ID=VGZB01000121.1_3	DB=GH2;ID=VGZB01000121.1_3
GCA_016872695	VGZB01000157.1_2	1	CAZyme	0	null	CGC1	VGZB01000157.1	529	1710	+	DB=GT27|GT2;ID=VGZB01000157.1_2	DB=GT27|GT2;ID=VGZB01000157.1_2
GCA_016872695	VGZB01000157.1_3	2	CAZyme	1	0	CGC1	VGZB01000157.1	1784	2488	+	DB=GT2|GT2_Glycos_transf_2;ID=VGZB01000157.1_3	DB=GT2|GT2_Glycos_transf_2;ID=VGZB01000157.1_3
GCA_016872695	VGZB01000157.1_4	3	null	null	null	CGC1	VGZB01000157.1	2666	4030	+	;ID=VGZB01000157.1_4	NA
GCA_016872695	VGZB01000157.1_5	4	TC	null	1	CGC1	VGZB01000157.1	4062	4439	+	DB=gnl|TC-DB|P77757|4.D.2.1.8;ID=VGZB01000157.1_5	DB=gnl|TC-DB|P77757|4.D.2.1.8;ID=VGZB01000157.1_5
GCA_016872695	VGZB01000221.1_1	0	CAZyme	2	null	CGC1	VGZB01000221.1	3	2012	+	DB=CBM48|GH13|GH13_9;ID=VGZB01000221.1_1	DB=CBM48|GH13|GH13_9;ID=VGZB01000221.1_1
GCA_016872695	VGZB01000221.1_2	1	null	null	null	CGC1	VGZB01000221.1	2035	2661	-	;ID=VGZB01000221.1_2	NA
GCA_016872695	VGZB01000221.1_3	2	null	null	null	CGC1	VGZB01000221.1	2658	2864	-	;ID=VGZB01000221.1_3	NA
GCA_016872695	VGZB01000221.1_4	3	TC	null	2	CGC1	VGZB01000221.1	2945	3745	+	DB=gnl|TC-DB|Q2FFH9|2.A.47.1.11;ID=VGZB01000221.1_4	DB=gnl|TC-DB|Q2FFH9|2.A.47.1.11;ID=VGZB01000221.1_4
GCA_016872695	VGZB01000377.1_1	0	STP	0	null	CGC1	VGZB01000377.1	95	835	+	DB=STP|PIG-L;ID=VGZB01000377.1_1	DB=STP|PIG-L;ID=VGZB01000377.1_1
GCA_016872695	VGZB01000377.1_2	1	CAZyme	null	0	CGC1	VGZB01000377.1	832	1965	+	DB=GT4;ID=VGZB01000377.1_2	DB=GT4;ID=VGZB01000377.1_2
GCA_016872715	VGZD01000001.1_95	94	CAZyme	1	7	CGC1	VGZD01000001.1	109219	112746	-	DB=GT2|GT2_Glycos_transf_2;ID=VGZD01000001.1_95	DB=GT2|GT2_Glycos_transf_2;ID=VGZD01000001.1_95
GCA_016872715	VGZD01000001.1_96	95	null	null	null	CGC1	VGZD01000001.1	113058	116588	+	;ID=VGZD01000001.1_96	NA
GCA_016872715	VGZD01000001.1_97	96	CAZyme	null	1	CGC1	VGZD01000001.1	116741	117751	+	DB=GH5_5|GH5;ID=VGZD01000001.1_97	DB=GH5_5|GH5;ID=VGZD01000001.1_97
GCA_016872715	VGZD01000003.1_6	5	CAZyme	1	null	CGC1	VGZD01000003.1	5398	6462	-	DB=GT9|GT0;ID=VGZD01000003.1_6	DB=GT9|GT0;ID=VGZD01000003.1_6
GCA_016872715	VGZD01000003.1_7	6	null	null	null	CGC1	VGZD01000003.1	6516	8522	-	;ID=VGZD01000003.1_7	NA
GCA_016872715	VGZD01000003.1_8	7	TC	8	1	CGC1	VGZD01000003.1	8674	9585	+	DB=gnl|TC-DB|F8D414|9.B.149.1.6;ID=VGZD01000003.1_8	DB=gnl|TC-DB|F8D414|9.B.149.1.6;ID=VGZD01000003.1_8
GCA_016872715	VGZD01000004.1_21	20	CAZyme	0	8	CGC1	VGZD01000004.1	24932	26095	+	DB=GT4;ID=VGZD01000004.1_21	DB=GT4;ID=VGZD01000004.1_21
GCA_016872715	VGZD01000004.1_22	21	CAZyme	2	0	CGC1	VGZD01000004.1	26092	27279	+	DB=GT4;ID=VGZD01000004.1_22	DB=GT4;ID=VGZD01000004.1_22
GCA_016872715	VGZD01000004.1_23	22	null	null	null	CGC1	VGZD01000004.1	27281	28144	+	;ID=VGZD01000004.1_23	NA
GCA_016872715	VGZD01000004.1_24	23	null	null	null	CGC1	VGZD01000004.1	28156	32220	-	;ID=VGZD01000004.1_24	NA
GCA_016872715	VGZD01000004.1_25	24	TF	1	2	CGC1	VGZD01000004.1	32252	33676	-	DB=DBD-Pfam|HTH_8,DBD-SUPERFAMILY|0037176;ID=VGZD01000004.1_25	DB=DBD-Pfam|HTH_8,DBD-SUPERFAMILY|0037176;ID=VGZD01000004.1_25
GCA_016872715	VGZD01000004.1_26	25	null	null	null	CGC1	VGZD01000004.1	33741	34961	-	;ID=VGZD01000004.1_26	NA
GCA_016872715	VGZD01000004.1_27	26	CAZyme	9	1	CGC1	VGZD01000004.1	35068	36033	+	DB=GT2|GT2_Glycos_transf_2;ID=VGZD01000004.1_27	DB=GT2|GT2_Glycos_transf_2;ID=VGZD01000004.1_27
GCA_016872715	VGZD01000006.1_23	22	STP	0	6	CGC1	VGZD01000006.1	24829	25842	-	DB=STP|AAA;ID=VGZD01000006.1_23	DB=STP|AAA;ID=VGZD01000006.1_23
GCA_016872715	VGZD01000006.1_24	23	STP	1	0	CGC1	VGZD01000006.1	25915	26895	+	DB=STP|TPR_2;ID=VGZD01000006.1_24	DB=STP|TPR_2;ID=VGZD01000006.1_24
GCA_016872715	VGZD01000006.1_25	24	null	null	null	CGC1	VGZD01000006.1	26900	27136	-	;ID=VGZD01000006.1_25	NA
GCA_016872715	VGZD01000006.1_26	25	CAZyme	0	1	CGC1	VGZD01000006.1	27169	28395	-	DB=GH102;ID=VGZD01000006.1_26	DB=GH102;ID=VGZD01000006.1_26
GCA_016872715	VGZD01000006.1_27	26	TC	4	0	CGC1	VGZD01000006.1	28475	29713	+	DB=gnl|TC-DB|A0L3E7|2.A.51.1.4;ID=VGZD01000006.1_27	DB=gnl|TC-DB|A0L3E7|2.A.51.1.4;ID=VGZD01000006.1_27
GCA_016872715	VGZD01000007.1_18	17	CAZyme	2	7	CGC1	VGZD01000007.1	17198	18778	+	DB=GT89;ID=VGZD01000007.1_18	DB=GT89;ID=VGZD01000007.1_18
GCA_016872715	VGZD01000007.1_19	18	null	null	null	CGC1	VGZD01000007.1	18786	20258	-	;ID=VGZD01000007.1_19	NA
GCA_016872715	VGZD01000007.1_20	19	null	null	null	CGC1	VGZD01000007.1	20291	20998	-	;ID=VGZD01000007.1_20	NA
GCA_016872715	VGZD01000007.1_21	20	STP	2	2	CGC1	VGZD01000007.1	21009	21791	-	DB=STP|TPR_2;ID=VGZD01000007.1_21	DB=STP|TPR_2;ID=VGZD01000007.1_21
GCA_016872715	VGZD01000007.1_22	21	null	null	null	CGC1	VGZD01000007.1	21788	23521	-	;ID=VGZD01000007.1_22	NA
GCA_016872715	VGZD01000007.1_23	22	null	null	null	CGC1	VGZD01000007.1	23523	24548	-	;ID=VGZD01000007.1_23	NA
GCA_016872715	VGZD01000007.1_24	23	TC	5	2	CGC1	VGZD01000007.1	24548	25594	-	DB=gnl|TC-DB|F8CM01|1.A.13.4.1;ID=VGZD01000007.1_24	DB=gnl|TC-DB|F8CM01|1.A.13.4.1;ID=VGZD01000007.1_24
GCA_016872715	VGZD01000008.1_29	28	STP	2	4	CGC1	VGZD01000008.1	28149	30581	-	DB=STP|HATPase_c;ID=VGZD01000008.1_29	DB=STP|HATPase_c;ID=VGZD01000008.1_29
GCA_016872715	VGZD01000008.1_30	29	null	null	null	CGC1	VGZD01000008.1	30578	30913	-	;ID=VGZD01000008.1_30	NA
GCA_016872715	VGZD01000008.1_31	30	null	null	null	CGC1	VGZD01000008.1	30913	32022	-	;ID=VGZD01000008.1_31	NA
GCA_016872715	VGZD01000008.1_32	31	STP	1	2	CGC1	VGZD01000008.1	32634	34232	-	DB=STP|AAA;ID=VGZD01000008.1_32	DB=STP|AAA;ID=VGZD01000008.1_32
GCA_016872715	VGZD01000008.1_33	32	null	null	null	CGC1	VGZD01000008.1	34685	35839	-	;ID=VGZD01000008.1_33	NA
GCA_016872715	VGZD01000008.1_34	33	CAZyme	0	1	CGC1	VGZD01000008.1	35836	36996	-	DB=GT4;ID=VGZD01000008.1_34	DB=GT4;ID=VGZD01000008.1_34
GCA_016872715	VGZD01000008.1_35	34	STP	0	0	CGC1	VGZD01000008.1	37001	38128	-	DB=STP|CbiA;ID=VGZD01000008.1_35	DB=STP|CbiA;ID=VGZD01000008.1_35
GCA_016872715	VGZD01000008.1_36	35	STP	3	0	CGC1	VGZD01000008.1	38212	38925	-	DB=STP|PIG-L;ID=VGZD01000008.1_36	DB=STP|PIG-L;ID=VGZD01000008.1_36
GCA_016872715	VGZD01000009.1_16	15	STP	0	6	CGC1	VGZD01000009.1	23840	24859	-	DB=STP|AAA;ID=VGZD01000009.1_16	DB=STP|AAA;ID=VGZD01000009.1_16
GCA_016872715	VGZD01000009.1_17	16	CAZyme	3	0	CGC1	VGZD01000009.1	25004	25807	-	DB=GT2|GT2_Glycos_transf_2;ID=VGZD01000009.1_17	DB=GT2|GT2_Glycos_transf_2;ID=VGZD01000009.1_17
GCA_016872715	VGZD01000011.1_9	8	TF	0	5	CGC1	VGZD01000011.1	8788	9468	+	DB=DBD-Pfam|Trans_reg_C;ID=VGZD01000011.1_9	DB=DBD-Pfam|Trans_reg_C;ID=VGZD01000011.1_9
GCA_016872715	VGZD01000011.1_10	9	STP	1	0	CGC1	VGZD01000011.1	9465	10886	+	DB=STP|HisKA,STP|HATPase_c;ID=VGZD01000011.1_10	DB=STP|HisKA,STP|HATPase_c;ID=VGZD01000011.1_10
GCA_016872715	VGZD01000011.1_11	10	null	null	null	CGC1	VGZD01000011.1	10891	12579	-	;ID=VGZD01000011.1_11	NA
GCA_016872715	VGZD01000011.1_12	11	CAZyme	5	1	CGC1	VGZD01000011.1	12636	13427	+	DB=GT2|GT2_Glycos_transf_2;ID=VGZD01000011.1_12	DB=GT2|GT2_Glycos_transf_2;ID=VGZD01000011.1_12
GCA_016872715	VGZD01000011.1_18	17	CAZyme	1	5	CGC2	VGZD01000011.1	19452	20678	-	DB=GT9;ID=VGZD01000011.1_18	DB=GT9;ID=VGZD01000011.1_18
GCA_016872715	VGZD01000011.1_19	18	null	null	null	CGC2	VGZD01000011.1	20762	23239	+	;ID=VGZD01000011.1_19	NA
GCA_016872715	VGZD01000011.1_20	19	STP	2	1	CGC2	VGZD01000011.1	23388	24875	+	DB=STP|Pribosyltran;ID=VGZD01000011.1_20	DB=STP|Pribosyltran;ID=VGZD01000011.1_20
GCA_016872715	VGZD01000011.1_21	20	null	null	null	CGC2	VGZD01000011.1	24984	25586	+	;ID=VGZD01000011.1_21	NA
GCA_016872715	VGZD01000011.1_22	21	null	null	null	CGC2	VGZD01000011.1	25654	26397	-	;ID=VGZD01000011.1_22	NA
GCA_016872715	VGZD01000011.1_23	22	TC	1	2	CGC2	VGZD01000011.1	26487	28892	+	DB=gnl|TC-DB|I0I171|9.B.144.1.2;ID=VGZD01000011.1_23	DB=gnl|TC-DB|I0I171|9.B.144.1.2;ID=VGZD01000011.1_23
GCA_016872715	VGZD01000011.1_24	23	null	null	null	CGC2	VGZD01000011.1	28924	29802	-	;ID=VGZD01000011.1_24	NA
GCA_016872715	VGZD01000011.1_25	24	CAZyme	0	1	CGC2	VGZD01000011.1	29900	31075	+	DB=GT4;ID=VGZD01000011.1_25	DB=GT4;ID=VGZD01000011.1_25
GCA_016872715	VGZD01000011.1_26	25	STP	1	0	CGC2	VGZD01000011.1	31226	31876	+	DB=STP|TetR_N;ID=VGZD01000011.1_26	DB=STP|TetR_N;ID=VGZD01000011.1_26
GCA_016872715	VGZD01000011.1_27	26	null	null	null	CGC2	VGZD01000011.1	31873	33033	+	;ID=VGZD01000011.1_27	NA
GCA_016872715	VGZD01000011.1_28	27	TC	1	1	CGC2	VGZD01000011.1	33038	33751	+	DB=gnl|TC-DB|Q8TM30|3.A.1.122.6;ID=VGZD01000011.1_28	DB=gnl|TC-DB|Q8TM30|3.A.1.122.6;ID=VGZD01000011.1_28
GCA_016872715	VGZD01000011.1_29	28	null	null	null	CGC2	VGZD01000011.1	33761	34822	+	;ID=VGZD01000011.1_29	NA
GCA_016872715	VGZD01000011.1_30	29	TC	null	1	CGC2	VGZD01000011.1	34831	36255	+	DB=gnl|TC-DB|B2FLY6|2.A.6.2.14;ID=VGZD01000011.1_30	DB=gnl|TC-DB|B2FLY6|2.A.6.2.14;ID=VGZD01000011.1_30
GCA_016872715	VGZD01000014.1_13	12	TC	0	5	CGC1	VGZD01000014.1	15927	19412	+	DB=gnl|TC-DB|Q8CX78|2.A.6.3.6;ID=VGZD01000014.1_13	DB=gnl|TC-DB|Q8CX78|2.A.6.3.6;ID=VGZD01000014.1_13
GCA_016872715	VGZD01000014.1_14	13	TC	2	0	CGC1	VGZD01000014.1	19409	22906	+	DB=gnl|TC-DB|Q8CX78|2.A.6.3.6;ID=VGZD01000014.1_14	DB=gnl|TC-DB|Q8CX78|2.A.6.3.6;ID=VGZD01000014.1_14
GCA_016872715	VGZD01000014.1_15	14	null	null	null	CGC1	VGZD01000014.1	22914	24605	-	;ID=VGZD01000014.1_15	NA
GCA_016872715	VGZD01000014.1_16	15	null	null	null	CGC1	VGZD01000014.1	24657	25883	-	;ID=VGZD01000014.1_16	NA
GCA_016872715	VGZD01000014.1_17	16	CAZyme	11	2	CGC1	VGZD01000014.1	25911	27371	-	DB=GT5;ID=VGZD01000014.1_17	DB=GT5;ID=VGZD01000014.1_17
GCA_016872715	VGZD01000016.1_7	6	CAZyme	0	3	CGC1	VGZD01000016.1	8012	8965	-	DB=GT2|GT2_Glycos_transf_2;ID=VGZD01000016.1_7	DB=GT2|GT2_Glycos_transf_2;ID=VGZD01000016.1_7
GCA_016872715	VGZD01000016.1_8	7	STP	3	0	CGC1	VGZD01000016.1	9001	10044	-	DB=STP|HhH-GPD;ID=VGZD01000016.1_8	DB=STP|HhH-GPD;ID=VGZD01000016.1_8
GCA_016872715	VGZD01000016.1_33	32	CAZyme	0	5	CGC2	VGZD01000016.1	41584	43296	-	DB=PL0|PL12;ID=VGZD01000016.1_33	DB=PL0|PL12;ID=VGZD01000016.1_33
GCA_016872715	VGZD01000016.1_34	33	CAZyme	null	0	CGC2	VGZD01000016.1	43301	44473	-	DB=GT0;ID=VGZD01000016.1_34	DB=GT0;ID=VGZD01000016.1_34
GCA_016872715	VGZD01000022.1_20	19	CAZyme	0	4	CGC1	VGZD01000022.1	30961	32997	+	DB=GH133;ID=VGZD01000022.1_20	DB=GH133;ID=VGZD01000022.1_20
GCA_016872715	VGZD01000022.1_21	20	CAZyme	0	0	CGC1	VGZD01000022.1	32994	34574	+	DB=GT4;ID=VGZD01000022.1_21	DB=GT4;ID=VGZD01000022.1_21
GCA_016872715	VGZD01000022.1_22	21	CAZyme	0	0	CGC1	VGZD01000022.1	34645	35964	+	DB=GH57;ID=VGZD01000022.1_22	DB=GH57;ID=VGZD01000022.1_22
GCA_016872715	VGZD01000022.1_23	22	CAZyme	null	0	CGC1	VGZD01000022.1	35961	40172	+	DB=GT35|GT3;ID=VGZD01000022.1_23	DB=GT35|GT3;ID=VGZD01000022.1_23
GCA_016872715	VGZD01000024.1_15	14	CAZyme	2	3	CGC1	VGZD01000024.1	16290	19823	-	DB=CBM47;ID=VGZD01000024.1_15	DB=CBM47;ID=VGZD01000024.1_15
GCA_016872715	VGZD01000024.1_16	15	null	null	null	CGC1	VGZD01000024.1	19985	23083	-	;ID=VGZD01000024.1_16	NA
GCA_016872715	VGZD01000024.1_17	16	null	null	null	CGC1	VGZD01000024.1	23483	25780	-	;ID=VGZD01000024.1_17	NA
GCA_016872715	VGZD01000024.1_18	17	STP	0	2	CGC1	VGZD01000024.1	25955	27700	-	DB=STP|Fer4,STP|TPR_2;ID=VGZD01000024.1_18	DB=STP|Fer4,STP|TPR_2;ID=VGZD01000024.1_18
GCA_016872715	VGZD01000024.1_19	18	TC	6	0	CGC1	VGZD01000024.1	27844	31836	+	DB=gnl|TC-DB|D8HIS0|9.B.106.2.2;ID=VGZD01000024.1_19	DB=gnl|TC-DB|D8HIS0|9.B.106.2.2;ID=VGZD01000024.1_19
GCA_016872715	VGZD01000026.1_13	12	CAZyme	0	4	CGC1	VGZD01000026.1	14736	16883	-	DB=CBM51;ID=VGZD01000026.1_13	DB=CBM51;ID=VGZD01000026.1_13
GCA_016872715	VGZD01000026.1_14	13	STP	4	0	CGC1	VGZD01000026.1	16880	17704	-	DB=STP|PfkB;ID=VGZD01000026.1_14	DB=STP|PfkB;ID=VGZD01000026.1_14
GCA_016872715	VGZD01000030.1_10	9	TF	1	4	CGC1	VGZD01000030.1	9102	10637	+	DB=DBD-Pfam|Rrf2,DBD-SUPERFAMILY|0045032;ID=VGZD01000030.1_10	DB=DBD-Pfam|Rrf2,DBD-SUPERFAMILY|0045032;ID=VGZD01000030.1_10
GCA_016872715	VGZD01000030.1_11	10	null	null	null	CGC1	VGZD01000030.1	10689	12938	+	;ID=VGZD01000030.1_11	NA
GCA_016872715	VGZD01000030.1_12	11	TC	0	1	CGC1	VGZD01000030.1	12957	14288	-	DB=gnl|TC-DB|P24559|3.A.15.2.1;ID=VGZD01000030.1_12	DB=gnl|TC-DB|P24559|3.A.15.2.1;ID=VGZD01000030.1_12
GCA_016872715	VGZD01000030.1_13	12	STP	1	0	CGC1	VGZD01000030.1	14407	16323	-	DB=STP|TPR_1,STP|TPR_2;ID=VGZD01000030.1_13	DB=STP|TPR_1,STP|TPR_2;ID=VGZD01000030.1_13
GCA_016872715	VGZD01000030.1_14	13	null	null	null	CGC1	VGZD01000030.1	16413	18206	+	;ID=VGZD01000030.1_14	NA
GCA_016872715	VGZD01000030.1_15	14	CAZyme	3	1	CGC1	VGZD01000030.1	18271	19017	+	DB=GT2|GT2_Glycos_transf_2;ID=VGZD01000030.1_15	DB=GT2|GT2_Glycos_transf_2;ID=VGZD01000030.1_15
GCA_016872715	VGZD01000031.1_15	14	TC	1	4	CGC1	VGZD01000031.1	19748	22150	+	DB=gnl|TC-DB|O06742|2.A.1.32.1;ID=VGZD01000031.1_15	DB=gnl|TC-DB|O06742|2.A.1.32.1;ID=VGZD01000031.1_15
GCA_016872715	VGZD01000031.1_16	15	null	null	null	CGC1	VGZD01000031.1	22143	23063	+	;ID=VGZD01000031.1_16	NA
GCA_016872715	VGZD01000031.1_17	16	CAZyme	0	1	CGC1	VGZD01000031.1	23060	24208	+	DB=GH33;ID=VGZD01000031.1_17	DB=GH33;ID=VGZD01000031.1_17
GCA_016872715	VGZD01000031.1_18	17	TC	7	0	CGC1	VGZD01000031.1	24365	26002	+	DB=gnl|TC-DB|Q8EKT7|2.A.17.4.7;ID=VGZD01000031.1_18	DB=gnl|TC-DB|Q8EKT7|2.A.17.4.7;ID=VGZD01000031.1_18
GCA_016872715	VGZD01000034.1_20	19	CAZyme	2	14	CGC1	VGZD01000034.1	22151	23380	-	DB=GT28;ID=VGZD01000034.1_20	DB=GT28;ID=VGZD01000034.1_20
GCA_016872715	VGZD01000034.1_21	20	null	null	null	CGC1	VGZD01000034.1	23417	23632	-	;ID=VGZD01000034.1_21	NA
GCA_016872715	VGZD01000034.1_22	21	null	null	null	CGC1	VGZD01000034.1	23629	24561	-	;ID=VGZD01000034.1_22	NA
GCA_016872715	VGZD01000034.1_23	22	TC	0	2	CGC1	VGZD01000034.1	24610	25827	-	DB=gnl|TC-DB|P07373|2.A.103.1.3;ID=VGZD01000034.1_23	DB=gnl|TC-DB|P07373|2.A.103.1.3;ID=VGZD01000034.1_23
GCA_016872715	VGZD01000034.1_24	23	TC	null	0	CGC1	VGZD01000034.1	25838	27010	-	DB=gnl|TC-DB|P0A6W3|9.B.146.1.6;ID=VGZD01000034.1_24	DB=gnl|TC-DB|P0A6W3|9.B.146.1.6;ID=VGZD01000034.1_24
GCA_016872715	VGZD01000038.1_3	2	TC	0	null	CGC1	VGZD01000038.1	2973	3971	+	DB=gnl|TC-DB|Q6MMD5|9.B.18.2.1;ID=VGZD01000038.1_3	DB=gnl|TC-DB|Q6MMD5|9.B.18.2.1;ID=VGZD01000038.1_3
GCA_016872715	VGZD01000038.1_4	3	STP	1	0	CGC1	VGZD01000038.1	3973	5133	+	DB=STP|Aminotran_1_2;ID=VGZD01000038.1_4	DB=STP|Aminotran_1_2;ID=VGZD01000038.1_4
GCA_016872715	VGZD01000038.1_5	4	null	null	null	CGC1	VGZD01000038.1	5130	5828	+	;ID=VGZD01000038.1_5	NA
GCA_016872715	VGZD01000038.1_6	5	CAZyme	8	1	CGC1	VGZD01000038.1	5825	6916	+	DB=GT0;ID=VGZD01000038.1_6	DB=GT0;ID=VGZD01000038.1_6
GCA_016872715	VGZD01000041.1_2	1	STP	0	null	CGC1	VGZD01000041.1	529	1788	-	DB=STP|Aminotran_1_2;ID=VGZD01000041.1_2	DB=STP|Aminotran_1_2;ID=VGZD01000041.1_2
GCA_016872715	VGZD01000041.1_3	2	STP	1	0	CGC1	VGZD01000041.1	2596	3132	+	DB=STP|Rhodanese;ID=VGZD01000041.1_3	DB=STP|Rhodanese;ID=VGZD01000041.1_3
GCA_016872715	VGZD01000041.1_4	3	null	null	null	CGC1	VGZD01000041.1	3161	3664	-	;ID=VGZD01000041.1_4	NA
GCA_016872715	VGZD01000041.1_5	4	TF	0	1	CGC1	VGZD01000041.1	3746	4393	-	DB=DBD-Pfam|HTH_8,DBD-SUPERFAMILY|0037176;ID=VGZD01000041.1_5	DB=DBD-Pfam|HTH_8,DBD-SUPERFAMILY|0037176;ID=VGZD01000041.1_5
GCA_016872715	VGZD01000041.1_6	5	TC	0	0	CGC1	VGZD01000041.1	4709	5326	-	DB=gnl|TC-DB|O27840|2.A.107.1.2;ID=VGZD01000041.1_6	DB=gnl|TC-DB|O27840|2.A.107.1.2;ID=VGZD01000041.1_6
GCA_016872715	VGZD01000041.1_7	6	CAZyme	4	0	CGC1	VGZD01000041.1	5370	8684	+	DB=CBM35|CBM47;ID=VGZD01000041.1_7	DB=CBM35|CBM47;ID=VGZD01000041.1_7
GCA_016872715	VGZD01000042.1_5	4	STP	0	null	CGC1	VGZD01000042.1	4107	5558	-	DB=STP|B12-binding;ID=VGZD01000042.1_5	DB=STP|B12-binding;ID=VGZD01000042.1_5
GCA_016872715	VGZD01000042.1_6	5	CAZyme	1	0	CGC1	VGZD01000042.1	5719	6978	-	DB=GT4;ID=VGZD01000042.1_6	DB=GT4;ID=VGZD01000042.1_6
GCA_016872715	VGZD01000042.1_7	6	null	null	null	CGC1	VGZD01000042.1	6984	8345	-	;ID=VGZD01000042.1_7	NA
GCA_016872715	VGZD01000042.1_8	7	CAZyme	0	1	CGC1	VGZD01000042.1	8342	9523	-	DB=GT4;ID=VGZD01000042.1_8	DB=GT4;ID=VGZD01000042.1_8
GCA_016872715	VGZD01000042.1_9	8	CAZyme	2	0	CGC1	VGZD01000042.1	9565	10743	-	DB=GT4;ID=VGZD01000042.1_9	DB=GT4;ID=VGZD01000042.1_9
GCA_016872715	VGZD01000042.1_10	9	null	null	null	CGC1	VGZD01000042.1	10740	12809	-	;ID=VGZD01000042.1_10	NA
GCA_016872715	VGZD01000042.1_11	10	null	null	null	CGC1	VGZD01000042.1	12835	14607	-	;ID=VGZD01000042.1_11	NA
GCA_016872715	VGZD01000042.1_12	11	CAZyme	0	2	CGC1	VGZD01000042.1	14604	15680	-	DB=GT4;ID=VGZD01000042.1_12	DB=GT4;ID=VGZD01000042.1_12
GCA_016872715	VGZD01000042.1_13	12	CAZyme	1	0	CGC1	VGZD01000042.1	15677	16840	-	DB=GT4;ID=VGZD01000042.1_13	DB=GT4;ID=VGZD01000042.1_13
GCA_016872715	VGZD01000042.1_14	13	null	null	null	CGC1	VGZD01000042.1	16892	17377	-	;ID=VGZD01000042.1_14	NA
GCA_016872715	VGZD01000042.1_15	14	CAZyme	0	1	CGC1	VGZD01000042.1	17394	18533	-	DB=GT4;ID=VGZD01000042.1_15	DB=GT4;ID=VGZD01000042.1_15
GCA_016872715	VGZD01000042.1_16	15	CAZyme	0	0	CGC1	VGZD01000042.1	18530	19663	-	DB=GT4;ID=VGZD01000042.1_16	DB=GT4;ID=VGZD01000042.1_16
GCA_016872715	VGZD01000042.1_17	16	TC	3	0	CGC1	VGZD01000042.1	19675	21162	-	DB=gnl|TC-DB|917585193|9.B.18.1.3;ID=VGZD01000042.1_17	DB=gnl|TC-DB|917585193|9.B.18.1.3;ID=VGZD01000042.1_17
GCA_016872715	VGZD01000046.1_10	9	STP	1	null	CGC1	VGZD01000046.1	11429	12844	+	DB=STP|Pyr_redox_2;ID=VGZD01000046.1_10	DB=STP|Pyr_redox_2;ID=VGZD01000046.1_10
GCA_016872715	VGZD01000046.1_11	10	null	null	null	CGC1	VGZD01000046.1	12965	14485	-	;ID=VGZD01000046.1_11	NA
GCA_016872715	VGZD01000046.1_12	11	CAZyme	1	1	CGC1	VGZD01000046.1	14549	19624	-	DB=CBM38;ID=VGZD01000046.1_12	DB=CBM38;ID=VGZD01000046.1_12
GCA_016872715	VGZD01000046.1_13	12	null	null	null	CGC1	VGZD01000046.1	19614	19922	-	;ID=VGZD01000046.1_13	NA
GCA_016872715	VGZD01000046.1_14	13	TC	2	1	CGC1	VGZD01000046.1	19988	20890	-	DB=gnl|TC-DB|G0HQP0|2.A.7.3.44;ID=VGZD01000046.1_14	DB=gnl|TC-DB|G0HQP0|2.A.7.3.44;ID=VGZD01000046.1_14
GCA_016872715	VGZD01000046.1_15	14	null	null	null	CGC1	VGZD01000046.1	20922	22955	-	;ID=VGZD01000046.1_15	NA
GCA_016872715	VGZD01000046.1_16	15	null	null	null	CGC1	VGZD01000046.1	23206	24765	+	;ID=VGZD01000046.1_16	NA
GCA_016872715	VGZD01000046.1_17	16	STP	4	2	CGC1	VGZD01000046.1	25109	26815	-	DB=STP|B12-binding;ID=VGZD01000046.1_17	DB=STP|B12-binding;ID=VGZD01000046.1_17
GCA_016872715	VGZD01000050.1_11	10	CAZyme	0	null	CGC1	VGZD01000050.1	12900	15452	-	DB=GT2|GT2_Glycos_transf_2;ID=VGZD01000050.1_11	DB=GT2|GT2_Glycos_transf_2;ID=VGZD01000050.1_11
GCA_016872715	VGZD01000050.1_12	11	CAZyme	null	0	CGC1	VGZD01000050.1	15457	17328	-	DB=GT2|GT2_Glycos_transf_2;ID=VGZD01000050.1_12	DB=GT2|GT2_Glycos_transf_2;ID=VGZD01000050.1_12
GCA_016872715	VGZD01000052.1_16	15	STP	0	7	CGC1	VGZD01000052.1	12859	14733	+	DB=STP|CHASE4,STP|HATPase_c;ID=VGZD01000052.1_16	DB=STP|CHASE4,STP|HATPase_c;ID=VGZD01000052.1_16
GCA_016872715	VGZD01000052.1_17	16	STP	0	0	CGC1	VGZD01000052.1	14747	16045	+	DB=STP|Response_reg,STP|HATPase_c;ID=VGZD01000052.1_17	DB=STP|Response_reg,STP|HATPase_c;ID=VGZD01000052.1_17
GCA_016872715	VGZD01000052.1_18	17	STP	0	0	CGC1	VGZD01000052.1	16052	18109	-	DB=STP|GGDEF,STP|EAL;ID=VGZD01000052.1_18	DB=STP|GGDEF,STP|EAL;ID=VGZD01000052.1_18
GCA_016872715	VGZD01000052.1_19	18	TF	0	0	CGC1	VGZD01000052.1	18519	19454	+	DB=DBD-Pfam|HTH_5,DBD-SUPERFAMILY|0043095;ID=VGZD01000052.1_19	DB=DBD-Pfam|HTH_5,DBD-SUPERFAMILY|0043095;ID=VGZD01000052.1_19
GCA_016872715	VGZD01000052.1_20	19	STP	0	0	CGC1	VGZD01000052.1	19466	22978	+	DB=STP|B12-binding_2,STP|B12-binding;ID=VGZD01000052.1_20	DB=STP|B12-binding_2,STP|B12-binding;ID=VGZD01000052.1_20
GCA_016872715	VGZD01000052.1_21	20	CAZyme	null	0	CGC1	VGZD01000052.1	23083	24882	+	DB=GH29;ID=VGZD01000052.1_21	DB=GH29;ID=VGZD01000052.1_21
GCA_016872715	VGZD01000054.1_15	14	CAZyme	1	4	CGC1	VGZD01000054.1	19625	20887	+	DB=GT4;ID=VGZD01000054.1_15	DB=GT4;ID=VGZD01000054.1_15
GCA_016872715	VGZD01000054.1_16	15	null	null	null	CGC1	VGZD01000054.1	20897	22597	+	;ID=VGZD01000054.1_16	NA
GCA_016872715	VGZD01000054.1_17	16	STP	null	1	CGC1	VGZD01000054.1	22594	23997	+	DB=STP|TPR_2;ID=VGZD01000054.1_17	DB=STP|TPR_2;ID=VGZD01000054.1_17
GCA_016872715	VGZD01000057.1_4	3	TF	2	null	CGC1	VGZD01000057.1	4654	5148	-	DB=DBD-Pfam|FUR,DBD-SUPERFAMILY|0041150;ID=VGZD01000057.1_4	DB=DBD-Pfam|FUR,DBD-SUPERFAMILY|0041150;ID=VGZD01000057.1_4
GCA_016872715	VGZD01000057.1_5	4	null	null	null	CGC1	VGZD01000057.1	5190	6485	-	;ID=VGZD01000057.1_5	NA
GCA_016872715	VGZD01000057.1_6	5	null	null	null	CGC1	VGZD01000057.1	6816	8747	+	;ID=VGZD01000057.1_6	NA
GCA_016872715	VGZD01000057.1_7	6	STP	0	2	CGC1	VGZD01000057.1	8769	10412	+	DB=STP|TPR_2,STP|TPR_2;ID=VGZD01000057.1_7	DB=STP|TPR_2,STP|TPR_2;ID=VGZD01000057.1_7
GCA_016872715	VGZD01000057.1_8	7	STP	0	0	CGC1	VGZD01000057.1	10409	10783	+	DB=STP|Response_reg;ID=VGZD01000057.1_8	DB=STP|Response_reg;ID=VGZD01000057.1_8
GCA_016872715	VGZD01000057.1_9	8	CAZyme	1	0	CGC1	VGZD01000057.1	10859	11977	+	DB=GT2|GT2_Glycos_transf_2;ID=VGZD01000057.1_9	DB=GT2|GT2_Glycos_transf_2;ID=VGZD01000057.1_9
GCA_016872715	VGZD01000057.1_10	9	null	null	null	CGC1	VGZD01000057.1	12001	12219	+	;ID=VGZD01000057.1_10	NA
GCA_016872715	VGZD01000057.1_11	10	STP	0	1	CGC1	VGZD01000057.1	12311	15730	+	DB=STP|Pkinase;ID=VGZD01000057.1_11	DB=STP|Pkinase;ID=VGZD01000057.1_11
GCA_016872715	VGZD01000057.1_12	11	STP	0	0	CGC1	VGZD01000057.1	15752	16360	+	DB=STP|Sigma70_r4_2;ID=VGZD01000057.1_12	DB=STP|Sigma70_r4_2;ID=VGZD01000057.1_12
GCA_016872715	VGZD01000057.1_13	12	TC	5	0	CGC1	VGZD01000057.1	16402	18117	+	DB=gnl|TC-DB|A8AGW0|2.A.49.5.4;ID=VGZD01000057.1_13	DB=gnl|TC-DB|A8AGW0|2.A.49.5.4;ID=VGZD01000057.1_13
GCA_016872715	VGZD01000061.1_4	3	TC	0	null	CGC1	VGZD01000061.1	4368	6158	-	DB=gnl|TC-DB|Q9HPN8|2.A.49.6.4;ID=VGZD01000061.1_4	DB=gnl|TC-DB|Q9HPN8|2.A.49.6.4;ID=VGZD01000061.1_4
GCA_016872715	VGZD01000061.1_5	4	CAZyme	4	0	CGC1	VGZD01000061.1	6248	9856	+	DB=CBM47;ID=VGZD01000061.1_5	DB=CBM47;ID=VGZD01000061.1_5
GCA_016872715	VGZD01000072.1_3	2	CAZyme	1	null	CGC1	VGZD01000072.1	875	1846	+	DB=GT2|GT2_Glycos_transf_2;ID=VGZD01000072.1_3	DB=GT2|GT2_Glycos_transf_2;ID=VGZD01000072.1_3
GCA_016872715	VGZD01000072.1_4	3	null	null	null	CGC1	VGZD01000072.1	1843	2835	+	;ID=VGZD01000072.1_4	NA
GCA_016872715	VGZD01000072.1_5	4	STP	3	1	CGC1	VGZD01000072.1	2832	3953	+	DB=STP|Aminotran_1_2;ID=VGZD01000072.1_5	DB=STP|Aminotran_1_2;ID=VGZD01000072.1_5
GCA_016872715	VGZD01000105.1_2	1	CAZyme	0	null	CGC1	VGZD01000105.1	1983	4766	+	DB=GT4|GT2|GT2_Glycos_transf_2;ID=VGZD01000105.1_2	DB=GT4|GT2|GT2_Glycos_transf_2;ID=VGZD01000105.1_2
GCA_016872715	VGZD01000105.1_3	2	CAZyme	0	0	CGC1	VGZD01000105.1	4763	5986	+	DB=GT2|GT2_Glycos_transf_2|GT0;ID=VGZD01000105.1_3	DB=GT2|GT2_Glycos_transf_2|GT0;ID=VGZD01000105.1_3
GCA_016872715	VGZD01000105.1_4	3	CAZyme	null	0	CGC1	VGZD01000105.1	6007	6729	+	DB=GT2|GT2_Glycos_transf_2;ID=VGZD01000105.1_4	DB=GT2|GT2_Glycos_transf_2;ID=VGZD01000105.1_4
GCA_016872715	VGZD01000121.1_5	4	STP	0	null	CGC1	VGZD01000121.1	5866	8082	-	DB=STP|Fer4,STP|Pyr_redox_2;ID=VGZD01000121.1_5	DB=STP|Fer4,STP|Pyr_redox_2;ID=VGZD01000121.1_5
GCA_016872715	VGZD01000121.1_6	5	CAZyme	0	0	CGC1	VGZD01000121.1	8203	9288	-	DB=GT2|GT2_Glycos_transf_2;ID=VGZD01000121.1_6	DB=GT2|GT2_Glycos_transf_2;ID=VGZD01000121.1_6
GCA_016872715	VGZD01000121.1_7	6	CAZyme	null	0	CGC1	VGZD01000121.1	9285	10304	-	DB=GT2|GT2_Glycos_transf_2;ID=VGZD01000121.1_7	DB=GT2|GT2_Glycos_transf_2;ID=VGZD01000121.1_7
GCA_016872715	VGZD01000135.1_2	1	STP	2	null	CGC1	VGZD01000135.1	543	2783	-	DB=STP|MCPsignal;ID=VGZD01000135.1_2	DB=STP|MCPsignal;ID=VGZD01000135.1_2
GCA_016872715	VGZD01000135.1_3	2	null	null	null	CGC1	VGZD01000135.1	2916	4712	-	;ID=VGZD01000135.1_3	NA
GCA_016872715	VGZD01000135.1_4	3	null	null	null	CGC1	VGZD01000135.1	4896	6965	+	;ID=VGZD01000135.1_4	NA
GCA_016872715	VGZD01000135.1_5	4	CAZyme	null	2	CGC1	VGZD01000135.1	6976	8286	-	DB=GH0;ID=VGZD01000135.1_5	DB=GH0;ID=VGZD01000135.1_5
GCA_016872715	VGZD01000152.1_1	0	TC	0	null	CGC1	VGZD01000152.1	279	3086	+	DB=gnl|TC-DB|F8CVI0|1.B.52.2.2;ID=VGZD01000152.1_1	DB=gnl|TC-DB|F8CVI0|1.B.52.2.2;ID=VGZD01000152.1_1
GCA_016872715	VGZD01000152.1_2	1	CAZyme	null	0	CGC1	VGZD01000152.1	3550	5922	+	DB=GH33|CE3;ID=VGZD01000152.1_2	DB=GH33|CE3;ID=VGZD01000152.1_2
GCA_016872715	VGZD01000159.1_1	0	TC	0	null	CGC1	VGZD01000159.1	1	720	+	DB=gnl|TC-DB|Q92WK1|3.A.1.2.11;ID=VGZD01000159.1_1	DB=gnl|TC-DB|Q92WK1|3.A.1.2.11;ID=VGZD01000159.1_1
GCA_016872715	VGZD01000159.1_2	1	TC	1	0	CGC1	VGZD01000159.1	717	1337	+	DB=gnl|TC-DB|Q9NTM9|9.B.158.1.1;ID=VGZD01000159.1_2	DB=gnl|TC-DB|Q9NTM9|9.B.158.1.1;ID=VGZD01000159.1_2
GCA_016872715	VGZD01000159.1_3	2	null	null	null	CGC1	VGZD01000159.1	1367	3565	+	;ID=VGZD01000159.1_3	NA
GCA_016872715	VGZD01000159.1_4	3	CAZyme	null	1	CGC1	VGZD01000159.1	3570	5375	-	DB=GH95;ID=VGZD01000159.1_4	DB=GH95;ID=VGZD01000159.1_4
GCA_016872715	VGZD01000173.1_1	0	CAZyme	1	null	CGC1	VGZD01000173.1	3	1103	-	DB=GH3;ID=VGZD01000173.1_1	DB=GH3;ID=VGZD01000173.1_1
GCA_016872715	VGZD01000173.1_2	1	null	null	null	CGC1	VGZD01000173.1	1111	2310	-	;ID=VGZD01000173.1_2	NA
GCA_016872715	VGZD01000173.1_3	2	TF	null	1	CGC1	VGZD01000173.1	2430	3824	+	DB=DBD-Pfam|HTH_8,DBD-SUPERFAMILY|0037176;ID=VGZD01000173.1_3	DB=DBD-Pfam|HTH_8,DBD-SUPERFAMILY|0037176;ID=VGZD01000173.1_3
GCA_016872715	VGZD01000181.1_2	1	STP	0	null	CGC1	VGZD01000181.1	437	1117	-	DB=STP|TPR_2;ID=VGZD01000181.1_2	DB=STP|TPR_2;ID=VGZD01000181.1_2
GCA_016872715	VGZD01000181.1_3	2	CAZyme	0	0	CGC1	VGZD01000181.1	1234	2583	+	DB=GT19;ID=VGZD01000181.1_3	DB=GT19;ID=VGZD01000181.1_3
GCA_016872715	VGZD01000181.1_4	3	STP	null	0	CGC1	VGZD01000181.1	2580	3269	+	DB=STP|Sigma70_r2,STP|Sigma70_r4_2;ID=VGZD01000181.1_4	DB=STP|Sigma70_r2,STP|Sigma70_r4_2;ID=VGZD01000181.1_4
GCA_016872725	VGZC01000001.1_132	131	TC	2	5	CGC1	VGZC01000001.1	177949	180063	+	DB=gnl|TC-DB|D8HIS0|9.B.106.2.2;ID=VGZC01000001.1_132	DB=gnl|TC-DB|D8HIS0|9.B.106.2.2;ID=VGZC01000001.1_132
GCA_016872725	VGZC01000001.1_133	132	null	null	null	CGC1	VGZC01000001.1	180060	180848	-	;ID=VGZC01000001.1_133	NA
GCA_016872725	VGZC01000001.1_134	133	null	null	null	CGC1	VGZC01000001.1	180975	181970	-	;ID=VGZC01000001.1_134	NA
GCA_016872725	VGZC01000001.1_135	134	CAZyme	5	2	CGC1	VGZC01000001.1	181998	183485	-	DB=GT5;ID=VGZC01000001.1_135	DB=GT5;ID=VGZC01000001.1_135
GCA_016872725	VGZC01000002.1_67	66	CAZyme	0	12	CGC1	VGZC01000002.1	76178	77521	+	DB=GH0;ID=VGZC01000002.1_67	DB=GH0;ID=VGZC01000002.1_67
GCA_016872725	VGZC01000002.1_68	67	STP	9	0	CGC1	VGZC01000002.1	77584	79041	-	DB=STP|AAA;ID=VGZC01000002.1_68	DB=STP|AAA;ID=VGZC01000002.1_68
GCA_016872725	VGZC01000002.1_126	125	TC	0	6	CGC2	VGZC01000002.1	156249	156644	+	DB=gnl|TC-DB|P29919|3.D.1.2.1;ID=VGZC01000002.1_126	DB=gnl|TC-DB|P29919|3.D.1.2.1;ID=VGZC01000002.1_126
GCA_016872725	VGZC01000002.1_127	126	TC	0	0	CGC2	VGZC01000002.1	156635	157249	+	DB=gnl|TC-DB|Q74GA7|3.D.1.5.1;ID=VGZC01000002.1_127	DB=gnl|TC-DB|Q74GA7|3.D.1.5.1;ID=VGZC01000002.1_127
GCA_016872725	VGZC01000002.1_128	127	TC	0	0	CGC2	VGZC01000002.1	157246	157746	+	DB=gnl|TC-DB|Q74GA6|3.D.1.5.1;ID=VGZC01000002.1_128	DB=gnl|TC-DB|Q74GA6|3.D.1.5.1;ID=VGZC01000002.1_128
GCA_016872725	VGZC01000002.1_129	128	TC	1	0	CGC2	VGZC01000002.1	157773	158996	+	DB=gnl|TC-DB|Q74GA5|3.D.1.5.1;ID=VGZC01000002.1_129	DB=gnl|TC-DB|Q74GA5|3.D.1.5.1;ID=VGZC01000002.1_129
GCA_016872725	VGZC01000002.1_130	129	null	null	null	CGC2	VGZC01000002.1	159027	159515	+	;ID=VGZC01000002.1_130	NA
GCA_016872725	VGZC01000002.1_131	130	TC	0	1	CGC2	VGZC01000002.1	159698	161044	+	DB=gnl|TC-DB|P29913|3.D.1.2.1;ID=VGZC01000002.1_131	DB=gnl|TC-DB|P29913|3.D.1.2.1;ID=VGZC01000002.1_131
GCA_016872725	VGZC01000002.1_132	131	TC	0	0	CGC2	VGZC01000002.1	161063	162736	+	DB=gnl|TC-DB|Q6UKY6|3.D.1.6.4;ID=VGZC01000002.1_132	DB=gnl|TC-DB|Q6UKY6|3.D.1.6.4;ID=VGZC01000002.1_132
GCA_016872725	VGZC01000002.1_133	132	TC	0	0	CGC2	VGZC01000002.1	162751	163977	+	DB=gnl|TC-DB|Q60019|3.D.1.3.1;ID=VGZC01000002.1_133	DB=gnl|TC-DB|Q60019|3.D.1.3.1;ID=VGZC01000002.1_133
GCA_016872725	VGZC01000002.1_134	133	TC	1	0	CGC2	VGZC01000002.1	164069	164623	+	DB=gnl|TC-DB|P0AFD6|3.D.1.1.1;ID=VGZC01000002.1_134	DB=gnl|TC-DB|P0AFD6|3.D.1.1.1;ID=VGZC01000002.1_134
GCA_016872725	VGZC01000002.1_135	134	null	null	null	CGC2	VGZC01000002.1	164620	165576	+	;ID=VGZC01000002.1_135	NA
GCA_016872725	VGZC01000002.1_136	135	TC	0	1	CGC2	VGZC01000002.1	165573	166022	+	DB=gnl|TC-DB|Q0P859|3.D.1.7.1;ID=VGZC01000002.1_136	DB=gnl|TC-DB|Q0P859|3.D.1.7.1;ID=VGZC01000002.1_136
GCA_016872725	VGZC01000002.1_137	136	TC	0	0	CGC2	VGZC01000002.1	166119	168617	+	DB=gnl|TC-DB|P29924|3.D.1.2.1;ID=VGZC01000002.1_137	DB=gnl|TC-DB|P29924|3.D.1.2.1;ID=VGZC01000002.1_137
GCA_016872725	VGZC01000002.1_138	137	TC	0	0	CGC2	VGZC01000002.1	168627	170297	+	DB=gnl|TC-DB|P29925|3.D.1.2.1;ID=VGZC01000002.1_138	DB=gnl|TC-DB|P29925|3.D.1.2.1;ID=VGZC01000002.1_138
GCA_016872725	VGZC01000002.1_139	138	TC	0	0	CGC2	VGZC01000002.1	170287	171921	+	DB=gnl|TC-DB|P29926|3.D.1.2.1;ID=VGZC01000002.1_139	DB=gnl|TC-DB|P29926|3.D.1.2.1;ID=VGZC01000002.1_139
GCA_016872725	VGZC01000002.1_140	139	TF	1	0	CGC2	VGZC01000002.1	172393	173787	+	DB=DBD-Pfam|HTH_8,DBD-SUPERFAMILY|0037176;ID=VGZC01000002.1_140	DB=DBD-Pfam|HTH_8,DBD-SUPERFAMILY|0037176;ID=VGZC01000002.1_140
GCA_016872725	VGZC01000002.1_141	140	null	null	null	CGC2	VGZC01000002.1	173787	174236	+	;ID=VGZC01000002.1_141	NA
GCA_016872725	VGZC01000002.1_142	141	TC	2	1	CGC2	VGZC01000002.1	174468	175559	+	DB=gnl|TC-DB|A0L4L0|3.A.1.132.3;ID=VGZC01000002.1_142	DB=gnl|TC-DB|A0L4L0|3.A.1.132.3;ID=VGZC01000002.1_142
GCA_016872725	VGZC01000002.1_143	142	null	null	null	CGC2	VGZC01000002.1	176001	176105	-	;ID=VGZC01000002.1_143	NA
GCA_016872725	VGZC01000002.1_144	143	null	null	null	CGC2	VGZC01000002.1	176568	177359	-	;ID=VGZC01000002.1_144	NA
GCA_016872725	VGZC01000002.1_145	144	CAZyme	0	2	CGC2	VGZC01000002.1	177379	178587	-	DB=GT19;ID=VGZC01000002.1_145	DB=GT19;ID=VGZC01000002.1_145
GCA_016872725	VGZC01000002.1_146	145	CAZyme	0	0	CGC2	VGZC01000002.1	179314	181785	+	DB=GH127;ID=VGZC01000002.1_146	DB=GH127;ID=VGZC01000002.1_146
GCA_016872725	VGZC01000002.1_147	146	STP	6	0	CGC2	VGZC01000002.1	181894	182595	-	DB=STP|CYTH;ID=VGZC01000002.1_147	DB=STP|CYTH;ID=VGZC01000002.1_147
GCA_016872725	VGZC01000002.1_154	153	CAZyme	0	6	CGC3	VGZC01000002.1	187744	189045	-	DB=GT30;ID=VGZC01000002.1_154	DB=GT30;ID=VGZC01000002.1_154
GCA_016872725	VGZC01000002.1_155	154	TC	2	0	CGC3	VGZC01000002.1	189077	192766	-	DB=gnl|TC-DB|Q6MR29|3.A.5.1.3;ID=VGZC01000002.1_155	DB=gnl|TC-DB|Q6MR29|3.A.5.1.3;ID=VGZC01000002.1_155
GCA_016872725	VGZC01000002.1_156	155	null	null	null	CGC3	VGZC01000002.1	192987	193301	-	;ID=VGZC01000002.1_156	NA
GCA_016872725	VGZC01000002.1_157	156	null	null	null	CGC3	VGZC01000002.1	193703	194509	+	;ID=VGZC01000002.1_157	NA
GCA_016872725	VGZC01000002.1_158	157	TC	2	2	CGC3	VGZC01000002.1	194594	196660	-	DB=gnl|TC-DB|P23865|9.B.174.1.2;ID=VGZC01000002.1_158	DB=gnl|TC-DB|P23865|9.B.174.1.2;ID=VGZC01000002.1_158
GCA_016872725	VGZC01000002.1_159	158	null	null	null	CGC3	VGZC01000002.1	197367	198647	+	;ID=VGZC01000002.1_159	NA
GCA_016872725	VGZC01000002.1_160	159	null	null	null	CGC3	VGZC01000002.1	198718	200715	-	;ID=VGZC01000002.1_160	NA
GCA_016872725	VGZC01000002.1_161	160	STP	1	2	CGC3	VGZC01000002.1	200759	202012	-	DB=STP|Aminotran_1_2;ID=VGZC01000002.1_161	DB=STP|Aminotran_1_2;ID=VGZC01000002.1_161
GCA_016872725	VGZC01000002.1_162	161	null	null	null	CGC3	VGZC01000002.1	202044	203345	-	;ID=VGZC01000002.1_162	NA
GCA_016872725	VGZC01000002.1_163	162	TC	1	1	CGC3	VGZC01000002.1	203366	204640	-	DB=gnl|TC-DB|Q5JAK9|2.A.1.2.39;ID=VGZC01000002.1_163	DB=gnl|TC-DB|Q5JAK9|2.A.1.2.39;ID=VGZC01000002.1_163
GCA_016872725	VGZC01000002.1_164	163	null	null	null	CGC3	VGZC01000002.1	204791	206701	-	;ID=VGZC01000002.1_164	NA
GCA_016872725	VGZC01000002.1_165	164	TC	0	1	CGC3	VGZC01000002.1	206721	209678	-	DB=gnl|TC-DB|A0L4K8|3.A.1.132.3;ID=VGZC01000002.1_165	DB=gnl|TC-DB|A0L4K8|3.A.1.132.3;ID=VGZC01000002.1_165
GCA_016872725	VGZC01000002.1_166	165	TC	0	0	CGC3	VGZC01000002.1	209824	210609	-	DB=gnl|TC-DB|O30489|3.A.1.132.1;ID=VGZC01000002.1_166	DB=gnl|TC-DB|O30489|3.A.1.132.1;ID=VGZC01000002.1_166
GCA_016872725	VGZC01000002.1_167	166	TC	null	0	CGC3	VGZC01000002.1	210681	212345	-	DB=gnl|TC-DB|F9VN10|3.D.10.1.4;ID=VGZC01000002.1_167	DB=gnl|TC-DB|F9VN10|3.D.10.1.4;ID=VGZC01000002.1_167
GCA_016872725	VGZC01000003.1_79	78	CAZyme	1	7	CGC1	VGZC01000003.1	97414	98808	+	DB=GH0;ID=VGZC01000003.1_79	DB=GH0;ID=VGZC01000003.1_79
GCA_016872725	VGZC01000003.1_80	79	null	null	null	CGC1	VGZC01000003.1	98957	101191	+	;ID=VGZC01000003.1_80	NA
GCA_016872725	VGZC01000003.1_81	80	STP	1	1	CGC1	VGZC01000003.1	101212	102606	-	DB=STP|HD;ID=VGZC01000003.1_81	DB=STP|HD;ID=VGZC01000003.1_81
GCA_016872725	VGZC01000003.1_82	81	null	null	null	CGC1	VGZC01000003.1	102930	104849	+	;ID=VGZC01000003.1_82	NA
GCA_016872725	VGZC01000003.1_83	82	STP	2	1	CGC1	VGZC01000003.1	104877	105959	+	DB=STP|PfkB;ID=VGZC01000003.1_83	DB=STP|PfkB;ID=VGZC01000003.1_83
GCA_016872725	VGZC01000003.1_84	83	null	null	null	CGC1	VGZC01000003.1	106071	106886	-	;ID=VGZC01000003.1_84	NA
GCA_016872725	VGZC01000003.1_85	84	null	null	null	CGC1	VGZC01000003.1	107177	107785	-	;ID=VGZC01000003.1_85	NA
GCA_016872725	VGZC01000003.1_86	85	STP	3	2	CGC1	VGZC01000003.1	107923	108966	-	DB=STP|AAA;ID=VGZC01000003.1_86	DB=STP|AAA;ID=VGZC01000003.1_86
GCA_016872725	VGZC01000004.1_44	43	TC	0	8	CGC1	VGZC01000004.1	54180	55064	-	DB=gnl|TC-DB|D8HIS0|9.B.106.2.2;ID=VGZC01000004.1_44	DB=gnl|TC-DB|D8HIS0|9.B.106.2.2;ID=VGZC01000004.1_44
GCA_016872725	VGZC01000004.1_45	44	CAZyme	3	0	CGC1	VGZC01000004.1	55190	56362	-	DB=GT4;ID=VGZC01000004.1_45	DB=GT4;ID=VGZC01000004.1_45
GCA_016872725	VGZC01000005.1_80	79	STP	0	3	CGC1	VGZC01000005.1	106529	107674	+	DB=STP|TPR_2,STP|TPR_2,STP|TPR_2;ID=VGZC01000005.1_80	DB=STP|TPR_2,STP|TPR_2,STP|TPR_2;ID=VGZC01000005.1_80
GCA_016872725	VGZC01000005.1_81	80	CAZyme	4	0	CGC1	VGZC01000005.1	107893	113697	+	DB=CBM38;ID=VGZC01000005.1_81	DB=CBM38;ID=VGZC01000005.1_81
GCA_016872725	VGZC01000006.1_56	55	CAZyme	2	12	CGC1	VGZC01000006.1	77393	78127	+	DB=CE14;ID=VGZC01000006.1_56	DB=CE14;ID=VGZC01000006.1_56
GCA_016872725	VGZC01000006.1_57	56	null	null	null	CGC1	VGZC01000006.1	78237	78959	+	;ID=VGZC01000006.1_57	NA
GCA_016872725	VGZC01000006.1_58	57	null	null	null	CGC1	VGZC01000006.1	79461	79868	+	;ID=VGZC01000006.1_58	NA
GCA_016872725	VGZC01000006.1_59	58	TC	0	2	CGC1	VGZC01000006.1	80048	83956	+	DB=gnl|TC-DB|D8HIS0|9.B.106.2.2;ID=VGZC01000006.1_59	DB=gnl|TC-DB|D8HIS0|9.B.106.2.2;ID=VGZC01000006.1_59
GCA_016872725	VGZC01000006.1_60	59	TC	5	0	CGC1	VGZC01000006.1	84339	87713	+	DB=gnl|TC-DB|F4LLK3|2.A.6.7.7;ID=VGZC01000006.1_60	DB=gnl|TC-DB|F4LLK3|2.A.6.7.7;ID=VGZC01000006.1_60
GCA_016872725	VGZC01000008.1_10	9	STP	1	6	CGC1	VGZC01000008.1	17618	19441	-	DB=STP|NIR_SIR_ferr,STP|NIR_SIR,STP|NIR_SIR_ferr,STP|NIR_SIR;ID=VGZC01000008.1_10	DB=STP|NIR_SIR_ferr,STP|NIR_SIR,STP|NIR_SIR_ferr,STP|NIR_SIR;ID=VGZC01000008.1_10
GCA_016872725	VGZC01000008.1_11	10	null	null	null	CGC1	VGZC01000008.1	19618	20166	+	;ID=VGZC01000008.1_11	NA
GCA_016872725	VGZC01000008.1_12	11	CAZyme	3	1	CGC1	VGZC01000008.1	20262	23450	-	DB=GH0|GH141;ID=VGZC01000008.1_12	DB=GH0|GH141;ID=VGZC01000008.1_12
GCA_016872725	VGZC01000009.1_9	8	TF	1	3	CGC1	VGZC01000009.1	6733	7443	-	DB=DBD-Pfam|Trans_reg_C;ID=VGZC01000009.1_9	DB=DBD-Pfam|Trans_reg_C;ID=VGZC01000009.1_9
GCA_016872725	VGZC01000009.1_10	9	null	null	null	CGC1	VGZC01000009.1	7415	8125	-	;ID=VGZC01000009.1_10	NA
GCA_016872725	VGZC01000009.1_11	10	TC	0	1	CGC1	VGZC01000009.1	8189	9970	-	DB=gnl|TC-DB|Q93N33|2.A.21.9.2;ID=VGZC01000009.1_11	DB=gnl|TC-DB|Q93N33|2.A.21.9.2;ID=VGZC01000009.1_11
GCA_016872725	VGZC01000009.1_12	11	TC	0	0	CGC1	VGZC01000009.1	10073	11431	-	DB=gnl|TC-DB|Q7UFT8|1.B.66.1.1;ID=VGZC01000009.1_12	DB=gnl|TC-DB|Q7UFT8|1.B.66.1.1;ID=VGZC01000009.1_12
GCA_016872725	VGZC01000009.1_13	12	CAZyme	2	0	CGC1	VGZC01000009.1	11607	12950	-	DB=GH0;ID=VGZC01000009.1_13	DB=GH0;ID=VGZC01000009.1_13
GCA_016872725	VGZC01000009.1_14	13	null	null	null	CGC1	VGZC01000009.1	13075	14223	-	;ID=VGZC01000009.1_14	NA
GCA_016872725	VGZC01000009.1_15	14	null	null	null	CGC1	VGZC01000009.1	14366	15898	+	;ID=VGZC01000009.1_15	NA
GCA_016872725	VGZC01000009.1_16	15	STP	1	2	CGC1	VGZC01000009.1	16044	16409	+	DB=STP|STAS;ID=VGZC01000009.1_16	DB=STP|STAS;ID=VGZC01000009.1_16
GCA_016872725	VGZC01000009.1_17	16	null	null	null	CGC1	VGZC01000009.1	16406	17377	-	;ID=VGZC01000009.1_17	NA
GCA_016872725	VGZC01000009.1_18	17	STP	0	1	CGC1	VGZC01000009.1	17453	17863	+	DB=STP|FHA;ID=VGZC01000009.1_18	DB=STP|FHA;ID=VGZC01000009.1_18
GCA_016872725	VGZC01000009.1_19	18	STP	4	0	CGC1	VGZC01000009.1	17878	19143	-	DB=STP|Response_reg,STP|FHA;ID=VGZC01000009.1_19	DB=STP|Response_reg,STP|FHA;ID=VGZC01000009.1_19
GCA_016872725	VGZC01000009.1_24	23	TC	2	4	CGC2	VGZC01000009.1	22065	22844	+	DB=gnl|TC-DB|O31711|3.A.1.122.2;ID=VGZC01000009.1_24	DB=gnl|TC-DB|O31711|3.A.1.122.2;ID=VGZC01000009.1_24
GCA_016872725	VGZC01000009.1_25	24	null	null	null	CGC2	VGZC01000009.1	22789	24798	+	;ID=VGZC01000009.1_25	NA
GCA_016872725	VGZC01000009.1_26	25	null	null	null	CGC2	VGZC01000009.1	25109	26716	+	;ID=VGZC01000009.1_26	NA
GCA_016872725	VGZC01000009.1_27	26	TC	2	2	CGC2	VGZC01000009.1	26742	28544	+	DB=gnl|TC-DB|P36619|3.A.1.201.18;ID=VGZC01000009.1_27	DB=gnl|TC-DB|P36619|3.A.1.201.18;ID=VGZC01000009.1_27
GCA_016872725	VGZC01000009.1_28	27	null	null	null	CGC2	VGZC01000009.1	28546	28893	+	;ID=VGZC01000009.1_28	NA
GCA_016872725	VGZC01000009.1_29	28	null	null	null	CGC2	VGZC01000009.1	28955	29965	+	;ID=VGZC01000009.1_29	NA
GCA_016872725	VGZC01000009.1_30	29	TC	1	2	CGC2	VGZC01000009.1	30099	32084	+	DB=gnl|TC-DB|F8KY45|5.A.1.5.3;ID=VGZC01000009.1_30	DB=gnl|TC-DB|F8KY45|5.A.1.5.3;ID=VGZC01000009.1_30
GCA_016872725	VGZC01000009.1_31	30	null	null	null	CGC2	VGZC01000009.1	32103	33218	-	;ID=VGZC01000009.1_31	NA
GCA_016872725	VGZC01000009.1_32	31	CAZyme	4	1	CGC2	VGZC01000009.1	33570	35705	+	DB=CBM48|GH13|GH77|GH13_11;ID=VGZC01000009.1_32	DB=CBM48|GH13|GH77|GH13_11;ID=VGZC01000009.1_32
GCA_016872725	VGZC01000009.1_52	51	TC	1	6	CGC3	VGZC01000009.1	59178	60947	+	DB=gnl|TC-DB|D8HIS0|9.B.106.2.2;ID=VGZC01000009.1_52	DB=gnl|TC-DB|D8HIS0|9.B.106.2.2;ID=VGZC01000009.1_52
GCA_016872725	VGZC01000009.1_53	52	null	null	null	CGC3	VGZC01000009.1	60944	62320	+	;ID=VGZC01000009.1_53	NA
GCA_016872725	VGZC01000009.1_54	53	TC	0	1	CGC3	VGZC01000009.1	62307	65795	-	DB=gnl|TC-DB|Q1DDM4|2.A.6.1.8;ID=VGZC01000009.1_54	DB=gnl|TC-DB|Q1DDM4|2.A.6.1.8;ID=VGZC01000009.1_54
GCA_016872725	VGZC01000009.1_55	54	TC	1	0	CGC3	VGZC01000009.1	65805	67940	-	DB=gnl|TC-DB|Q1DDM3|2.A.6.1.8;ID=VGZC01000009.1_55	DB=gnl|TC-DB|Q1DDM3|2.A.6.1.8;ID=VGZC01000009.1_55
GCA_016872725	VGZC01000009.1_56	55	null	null	null	CGC3	VGZC01000009.1	68686	70197	-	;ID=VGZC01000009.1_56	NA
GCA_016872725	VGZC01000009.1_57	56	CAZyme	8	1	CGC3	VGZC01000009.1	70521	74003	+	DB=CBM51;ID=VGZC01000009.1_57	DB=CBM51;ID=VGZC01000009.1_57
GCA_016872725	VGZC01000009.1_66	65	STP	0	8	CGC4	VGZC01000009.1	83274	83594	-	DB=STP|Fer4,STP|Fer4;ID=VGZC01000009.1_66	DB=STP|Fer4,STP|Fer4;ID=VGZC01000009.1_66
GCA_016872725	VGZC01000009.1_67	66	STP	1	0	CGC4	VGZC01000009.1	83830	84567	+	DB=STP|Hemerythrin;ID=VGZC01000009.1_67	DB=STP|Hemerythrin;ID=VGZC01000009.1_67
GCA_016872725	VGZC01000009.1_68	67	null	null	null	CGC4	VGZC01000009.1	84718	85215	+	;ID=VGZC01000009.1_68	NA
GCA_016872725	VGZC01000009.1_69	68	CAZyme	2	1	CGC4	VGZC01000009.1	85278	89414	-	DB=GT41;ID=VGZC01000009.1_69	DB=GT41;ID=VGZC01000009.1_69
GCA_016872725	VGZC01000009.1_70	69	null	null	null	CGC4	VGZC01000009.1	89592	92333	-	;ID=VGZC01000009.1_70	NA
GCA_016872725	VGZC01000009.1_71	70	null	null	null	CGC4	VGZC01000009.1	92553	94619	-	;ID=VGZC01000009.1_71	NA
GCA_016872725	VGZC01000009.1_72	71	STP	11	2	CGC4	VGZC01000009.1	95160	95393	-	DB=STP|CsrA;ID=VGZC01000009.1_72	DB=STP|CsrA;ID=VGZC01000009.1_72
GCA_016872725	VGZC01000010.1_2	1	TC	1	null	CGC1	VGZC01000010.1	1793	2995	+	DB=gnl|TC-DB|Q7UTK7|1.B.5.1.3;ID=VGZC01000010.1_2	DB=gnl|TC-DB|Q7UTK7|1.B.5.1.3;ID=VGZC01000010.1_2
GCA_016872725	VGZC01000010.1_3	2	null	null	null	CGC1	VGZC01000010.1	3108	3833	+	;ID=VGZC01000010.1_3	NA
GCA_016872725	VGZC01000010.1_4	3	CAZyme	0	1	CGC1	VGZC01000010.1	3830	4666	+	DB=GH0;ID=VGZC01000010.1_4	DB=GH0;ID=VGZC01000010.1_4
GCA_016872725	VGZC01000010.1_5	4	CAZyme	6	0	CGC1	VGZC01000010.1	4891	5868	+	DB=GH0;ID=VGZC01000010.1_5	DB=GH0;ID=VGZC01000010.1_5
GCA_016872725	VGZC01000011.1_39	38	CAZyme	0	10	CGC1	VGZC01000011.1	50576	51391	+	DB=GT2_Glycos_transf_2|GT2;ID=VGZC01000011.1_39	DB=GT2_Glycos_transf_2|GT2;ID=VGZC01000011.1_39
GCA_016872725	VGZC01000011.1_40	39	TC	25	0	CGC1	VGZC01000011.1	51401	53626	-	DB=gnl|TC-DB|F2AL16|9.B.149.1.4;ID=VGZC01000011.1_40	DB=gnl|TC-DB|F2AL16|9.B.149.1.4;ID=VGZC01000011.1_40
GCA_016872725	VGZC01000013.1_2	1	TC	1	null	CGC1	VGZC01000013.1	817	4167	+	DB=gnl|TC-DB|D8HIS0|9.B.106.2.2;ID=VGZC01000013.1_2	DB=gnl|TC-DB|D8HIS0|9.B.106.2.2;ID=VGZC01000013.1_2
GCA_016872725	VGZC01000013.1_3	2	null	null	null	CGC1	VGZC01000013.1	4283	4840	+	;ID=VGZC01000013.1_3	NA
GCA_016872725	VGZC01000013.1_4	3	CAZyme	6	1	CGC1	VGZC01000013.1	4907	6397	+	DB=PL10_3|PL10;ID=VGZC01000013.1_4	DB=PL10_3|PL10;ID=VGZC01000013.1_4
GCA_016872725	VGZC01000014.1_2	1	TC	2	null	CGC1	VGZC01000014.1	1228	3918	+	DB=gnl|TC-DB|Q07711|3.A.7.7.1;ID=VGZC01000014.1_2	DB=gnl|TC-DB|Q07711|3.A.7.7.1;ID=VGZC01000014.1_2
GCA_016872725	VGZC01000014.1_3	2	null	null	null	CGC1	VGZC01000014.1	4040	5428	+	;ID=VGZC01000014.1_3	NA
GCA_016872725	VGZC01000014.1_4	3	null	null	null	CGC1	VGZC01000014.1	5557	7464	+	;ID=VGZC01000014.1_4	NA
GCA_016872725	VGZC01000014.1_5	4	CAZyme	0	2	CGC1	VGZC01000014.1	7531	9375	+	DB=GH163;ID=VGZC01000014.1_5	DB=GH163;ID=VGZC01000014.1_5
GCA_016872725	VGZC01000014.1_6	5	TC	4	0	CGC1	VGZC01000014.1	9399	10661	-	DB=gnl|TC-DB|P46105|2.A.1.3.25;ID=VGZC01000014.1_6	DB=gnl|TC-DB|P46105|2.A.1.3.25;ID=VGZC01000014.1_6
GCA_016872725	VGZC01000014.1_11	10	TC	1	4	CGC2	VGZC01000014.1	17672	18715	-	DB=gnl|TC-DB|E1IBA4|3.A.1.144.4;ID=VGZC01000014.1_11	DB=gnl|TC-DB|E1IBA4|3.A.1.144.4;ID=VGZC01000014.1_11
GCA_016872725	VGZC01000014.1_12	11	null	null	null	CGC2	VGZC01000014.1	18840	21347	-	;ID=VGZC01000014.1_12	NA
GCA_016872725	VGZC01000014.1_13	12	TC	0	1	CGC2	VGZC01000014.1	21582	22829	+	DB=gnl|TC-DB|A6C196|9.B.102.7.11;ID=VGZC01000014.1_13	DB=gnl|TC-DB|A6C196|9.B.102.7.11;ID=VGZC01000014.1_13
GCA_016872725	VGZC01000014.1_14	13	CAZyme	6	0	CGC2	VGZC01000014.1	22841	23881	+	DB=GT2_Glycos_transf_2|GT2;ID=VGZC01000014.1_14	DB=GT2_Glycos_transf_2|GT2;ID=VGZC01000014.1_14
GCA_016872725	VGZC01000015.1_22	21	TC	0	4	CGC1	VGZC01000015.1	27939	29291	+	DB=gnl|TC-DB|P82251|2.A.3.8.19;ID=VGZC01000015.1_22	DB=gnl|TC-DB|P82251|2.A.3.8.19;ID=VGZC01000015.1_22
GCA_016872725	VGZC01000015.1_23	22	CAZyme	1	0	CGC1	VGZC01000015.1	29509	30531	+	DB=GT2_Glycos_transf_2|GT2;ID=VGZC01000015.1_23	DB=GT2_Glycos_transf_2|GT2;ID=VGZC01000015.1_23
GCA_016872725	VGZC01000015.1_24	23	null	null	null	CGC1	VGZC01000015.1	30815	32857	+	;ID=VGZC01000015.1_24	NA
GCA_016872725	VGZC01000015.1_25	24	STP	0	1	CGC1	VGZC01000015.1	32977	34671	+	DB=STP|Fer4,STP|Fer4;ID=VGZC01000015.1_25	DB=STP|Fer4,STP|Fer4;ID=VGZC01000015.1_25
GCA_016872725	VGZC01000015.1_26	25	TC	0	0	CGC1	VGZC01000015.1	34886	36076	+	DB=gnl|TC-DB|Q72GR8|3.D.2.2.2;ID=VGZC01000015.1_26	DB=gnl|TC-DB|Q72GR8|3.D.2.2.2;ID=VGZC01000015.1_26
GCA_016872725	VGZC01000015.1_27	26	TC	0	0	CGC1	VGZC01000015.1	36082	36591	+	DB=gnl|TC-DB|P0C187|3.D.2.2.1;ID=VGZC01000015.1_27	DB=gnl|TC-DB|P0C187|3.D.2.2.1;ID=VGZC01000015.1_27
GCA_016872725	VGZC01000015.1_28	27	TC	0	0	CGC1	VGZC01000015.1	36620	37984	+	DB=gnl|TC-DB|P0C188|3.D.2.2.1;ID=VGZC01000015.1_28	DB=gnl|TC-DB|P0C188|3.D.2.2.1;ID=VGZC01000015.1_28
GCA_016872725	VGZC01000015.1_29	28	STP	0	0	CGC1	VGZC01000015.1	38077	39603	+	DB=STP|GAF,STP|SpoIIE;ID=VGZC01000015.1_29	DB=STP|GAF,STP|SpoIIE;ID=VGZC01000015.1_29
GCA_016872725	VGZC01000015.1_30	29	TC	1	0	CGC1	VGZC01000015.1	39837	41174	+	DB=gnl|TC-DB|O59010|2.A.23.1.5;ID=VGZC01000015.1_30	DB=gnl|TC-DB|O59010|2.A.23.1.5;ID=VGZC01000015.1_30
GCA_016872725	VGZC01000015.1_31	30	null	null	null	CGC1	VGZC01000015.1	41200	43059	-	;ID=VGZC01000015.1_31	NA
GCA_016872725	VGZC01000015.1_32	31	CAZyme	0	1	CGC1	VGZC01000015.1	43056	45311	-	DB=CE0;ID=VGZC01000015.1_32	DB=CE0;ID=VGZC01000015.1_32
GCA_016872725	VGZC01000015.1_33	32	TC	0	0	CGC1	VGZC01000015.1	45632	47110	+	DB=gnl|TC-DB|P37340|2.A.66.1.3;ID=VGZC01000015.1_33	DB=gnl|TC-DB|P37340|2.A.66.1.3;ID=VGZC01000015.1_33
GCA_016872725	VGZC01000015.1_34	33	TC	1	0	CGC1	VGZC01000015.1	47031	48596	-	DB=gnl|TC-DB|Q8TDX7|1.I.1.1.3;ID=VGZC01000015.1_34	DB=gnl|TC-DB|Q8TDX7|1.I.1.1.3;ID=VGZC01000015.1_34
GCA_016872725	VGZC01000015.1_35	34	null	null	null	CGC1	VGZC01000015.1	48947	50455	-	;ID=VGZC01000015.1_35	NA
GCA_016872725	VGZC01000015.1_36	35	CAZyme	1	1	CGC1	VGZC01000015.1	50458	51744	-	DB=GH33;ID=VGZC01000015.1_36	DB=GH33;ID=VGZC01000015.1_36
GCA_016872725	VGZC01000015.1_37	36	null	null	null	CGC1	VGZC01000015.1	51750	52199	-	;ID=VGZC01000015.1_37	NA
GCA_016872725	VGZC01000015.1_38	37	STP	1	1	CGC1	VGZC01000015.1	52272	53288	-	DB=STP|SBP_bac_10;ID=VGZC01000015.1_38	DB=STP|SBP_bac_10;ID=VGZC01000015.1_38
GCA_016872725	VGZC01000015.1_39	38	null	null	null	CGC1	VGZC01000015.1	53692	53886	-	;ID=VGZC01000015.1_39	NA
GCA_016872725	VGZC01000015.1_40	39	STP	1	1	CGC1	VGZC01000015.1	54007	55026	-	DB=STP|SBP_bac_10;ID=VGZC01000015.1_40	DB=STP|SBP_bac_10;ID=VGZC01000015.1_40
GCA_016872725	VGZC01000015.1_41	40	null	null	null	CGC1	VGZC01000015.1	55503	56771	+	;ID=VGZC01000015.1_41	NA
GCA_016872725	VGZC01000015.1_42	41	TC	4	1	CGC1	VGZC01000015.1	56846	58291	-	DB=gnl|TC-DB|P76417|2.A.1.10.4;ID=VGZC01000015.1_42	DB=gnl|TC-DB|P76417|2.A.1.10.4;ID=VGZC01000015.1_42
GCA_016872725	VGZC01000016.1_57	56	TF	0	4	CGC1	VGZC01000016.1	68125	68661	+	DB=DBD-Pfam|FUR,DBD-SUPERFAMILY|0041150;ID=VGZC01000016.1_57	DB=DBD-Pfam|FUR,DBD-SUPERFAMILY|0041150;ID=VGZC01000016.1_57
GCA_016872725	VGZC01000016.1_58	57	CAZyme	3	0	CGC1	VGZC01000016.1	68723	70048	-	DB=GT4;ID=VGZC01000016.1_58	DB=GT4;ID=VGZC01000016.1_58
GCA_016872725	VGZC01000017.1_64	63	TC	0	3	CGC1	VGZC01000017.1	74357	75250	-	DB=gnl|TC-DB|Q8RME1|3.A.1.126.1;ID=VGZC01000017.1_64	DB=gnl|TC-DB|Q8RME1|3.A.1.126.1;ID=VGZC01000017.1_64
GCA_016872725	VGZC01000017.1_65	64	CAZyme	4	0	CGC1	VGZC01000017.1	75317	77074	-	DB=GT83;ID=VGZC01000017.1_65	DB=GT83;ID=VGZC01000017.1_65
GCA_016872725	VGZC01000019.1_2	1	TC	2	null	CGC1	VGZC01000019.1	10970	13816	+	DB=gnl|TC-DB|D8HIS0|9.B.106.2.2;ID=VGZC01000019.1_2	DB=gnl|TC-DB|D8HIS0|9.B.106.2.2;ID=VGZC01000019.1_2
GCA_016872725	VGZC01000019.1_3	2	null	null	null	CGC1	VGZC01000019.1	13864	14388	+	;ID=VGZC01000019.1_3	NA
GCA_016872725	VGZC01000019.1_4	3	null	null	null	CGC1	VGZC01000019.1	14471	14701	+	;ID=VGZC01000019.1_4	NA
GCA_016872725	VGZC01000019.1_5	4	STP	0	2	CGC1	VGZC01000019.1	14786	16387	-	DB=STP|Response_reg,STP|GGDEF,STP|CBS;ID=VGZC01000019.1_5	DB=STP|Response_reg,STP|GGDEF,STP|CBS;ID=VGZC01000019.1_5
GCA_016872725	VGZC01000019.1_6	5	STP	0	0	CGC1	VGZC01000019.1	16415	16888	-	DB=STP|Response_reg;ID=VGZC01000019.1_6	DB=STP|Response_reg;ID=VGZC01000019.1_6
GCA_016872725	VGZC01000019.1_7	6	STP	0	0	CGC1	VGZC01000019.1	16840	18327	-	DB=STP|HisKA,STP|HATPase_c;ID=VGZC01000019.1_7	DB=STP|HisKA,STP|HATPase_c;ID=VGZC01000019.1_7
GCA_016872725	VGZC01000019.1_8	7	STP	2	0	CGC1	VGZC01000019.1	18605	20254	+	DB=STP|Pyr_redox_2,STP|Rhodanese;ID=VGZC01000019.1_8	DB=STP|Pyr_redox_2,STP|Rhodanese;ID=VGZC01000019.1_8
GCA_016872725	VGZC01000019.1_9	8	null	null	null	CGC1	VGZC01000019.1	20358	21320	-	;ID=VGZC01000019.1_9	NA
GCA_016872725	VGZC01000019.1_10	9	null	null	null	CGC1	VGZC01000019.1	22308	22742	+	;ID=VGZC01000019.1_10	NA
GCA_016872725	VGZC01000019.1_11	10	STP	0	2	CGC1	VGZC01000019.1	22902	23891	+	DB=STP|SBP_bac_10;ID=VGZC01000019.1_11	DB=STP|SBP_bac_10;ID=VGZC01000019.1_11
GCA_016872725	VGZC01000019.1_12	11	CAZyme	0	0	CGC1	VGZC01000019.1	23894	26041	-	DB=GH141;ID=VGZC01000019.1_12	DB=GH141;ID=VGZC01000019.1_12
GCA_016872725	VGZC01000019.1_13	12	CAZyme	5	0	CGC1	VGZC01000019.1	26082	28466	-	DB=GH165;ID=VGZC01000019.1_13	DB=GH165;ID=VGZC01000019.1_13
GCA_016872725	VGZC01000019.1_19	18	TF	0	5	CGC2	VGZC01000019.1	41529	41990	+	DB=DBD-Pfam|Rrf2,DBD-SUPERFAMILY|0045032;ID=VGZC01000019.1_19	DB=DBD-Pfam|Rrf2,DBD-SUPERFAMILY|0045032;ID=VGZC01000019.1_19
GCA_016872725	VGZC01000019.1_20	19	TF	0	0	CGC2	VGZC01000019.1	41999	43354	-	DB=DBD-Pfam|HTH_8,DBD-SUPERFAMILY|0037176;ID=VGZC01000019.1_20	DB=DBD-Pfam|HTH_8,DBD-SUPERFAMILY|0037176;ID=VGZC01000019.1_20
GCA_016872725	VGZC01000019.1_21	20	STP	2	0	CGC2	VGZC01000019.1	43595	44035	+	DB=STP|CBS,STP|CBS;ID=VGZC01000019.1_21	DB=STP|CBS,STP|CBS;ID=VGZC01000019.1_21
GCA_016872725	VGZC01000019.1_22	21	null	null	null	CGC2	VGZC01000019.1	44186	44599	+	;ID=VGZC01000019.1_22	NA
GCA_016872725	VGZC01000019.1_23	22	null	null	null	CGC2	VGZC01000019.1	44596	46185	+	;ID=VGZC01000019.1_23	NA
GCA_016872725	VGZC01000019.1_24	23	CAZyme	6	2	CGC2	VGZC01000019.1	46453	49611	+	DB=CBM32|CBM47;ID=VGZC01000019.1_24	DB=CBM32|CBM47;ID=VGZC01000019.1_24
GCA_016872725	VGZC01000019.1_31	30	TC	2	6	CGC3	VGZC01000019.1	57804	60836	+	DB=gnl|TC-DB|E8QX74|1.B.14.17.3;ID=VGZC01000019.1_31	DB=gnl|TC-DB|E8QX74|1.B.14.17.3;ID=VGZC01000019.1_31
GCA_016872725	VGZC01000019.1_32	31	null	null	null	CGC3	VGZC01000019.1	60931	62352	+	;ID=VGZC01000019.1_32	NA
GCA_016872725	VGZC01000019.1_33	32	null	null	null	CGC3	VGZC01000019.1	62617	64047	+	;ID=VGZC01000019.1_33	NA
GCA_016872725	VGZC01000019.1_34	33	CAZyme	3	2	CGC3	VGZC01000019.1	64073	65134	+	DB=GH33;ID=VGZC01000019.1_34	DB=GH33;ID=VGZC01000019.1_34
GCA_016872725	VGZC01000020.1_34	33	TC	0	3	CGC1	VGZC01000020.1	34515	35780	-	DB=gnl|TC-DB|P11091|8.A.1.3.2;ID=VGZC01000020.1_34	DB=gnl|TC-DB|P11091|8.A.1.3.2;ID=VGZC01000020.1_34
GCA_016872725	VGZC01000020.1_35	34	TC	1	0	CGC1	VGZC01000020.1	35845	38118	-	DB=gnl|TC-DB|A3DCU1|3.A.1.112.9;ID=VGZC01000020.1_35	DB=gnl|TC-DB|A3DCU1|3.A.1.112.9;ID=VGZC01000020.1_35
GCA_016872725	VGZC01000020.1_36	35	null	null	null	CGC1	VGZC01000020.1	38140	38328	-	;ID=VGZC01000020.1_36	NA
GCA_016872725	VGZC01000020.1_37	36	STP	2	1	CGC1	VGZC01000020.1	38857	39954	-	DB=STP|PfkB;ID=VGZC01000020.1_37	DB=STP|PfkB;ID=VGZC01000020.1_37
GCA_016872725	VGZC01000020.1_38	37	null	null	null	CGC1	VGZC01000020.1	39981	40805	-	;ID=VGZC01000020.1_38	NA
GCA_016872725	VGZC01000020.1_39	38	null	null	null	CGC1	VGZC01000020.1	40802	42298	-	;ID=VGZC01000020.1_39	NA
GCA_016872725	VGZC01000020.1_40	39	CAZyme	0	2	CGC1	VGZC01000020.1	42358	44598	-	DB=CBM51|GH33;ID=VGZC01000020.1_40	DB=CBM51|GH33;ID=VGZC01000020.1_40
GCA_016872725	VGZC01000020.1_41	40	STP	1	0	CGC1	VGZC01000020.1	44995	45234	+	DB=STP|CsrA;ID=VGZC01000020.1_41	DB=STP|CsrA;ID=VGZC01000020.1_41
GCA_016872725	VGZC01000020.1_42	41	null	null	null	CGC1	VGZC01000020.1	45418	46572	+	;ID=VGZC01000020.1_42	NA
GCA_016872725	VGZC01000020.1_43	42	STP	8	1	CGC1	VGZC01000020.1	46613	47857	-	DB=STP|Aminotran_1_2;ID=VGZC01000020.1_43	DB=STP|Aminotran_1_2;ID=VGZC01000020.1_43
GCA_016872725	VGZC01000021.1_27	26	STP	0	3	CGC1	VGZC01000021.1	43422	44336	-	DB=STP|SBP_bac_10;ID=VGZC01000021.1_27	DB=STP|SBP_bac_10;ID=VGZC01000021.1_27
GCA_016872725	VGZC01000021.1_28	27	CAZyme	1	0	CGC1	VGZC01000021.1	44722	47484	+	DB=GH141;ID=VGZC01000021.1_28	DB=GH141;ID=VGZC01000021.1_28
GCA_016872725	VGZC01000021.1_29	28	null	null	null	CGC1	VGZC01000021.1	47481	48464	+	;ID=VGZC01000021.1_29	NA
GCA_016872725	VGZC01000021.1_30	29	TC	5	1	CGC1	VGZC01000021.1	48613	50604	-	DB=gnl|TC-DB|Q0ZAH7|2.A.37.1.3;ID=VGZC01000021.1_30	DB=gnl|TC-DB|Q0ZAH7|2.A.37.1.3;ID=VGZC01000021.1_30
GCA_016872725	VGZC01000024.1_46	45	TC	1	4	CGC1	VGZC01000024.1	57405	59051	+	DB=gnl|TC-DB|Q8AAV7|2.A.21.3.19;ID=VGZC01000024.1_46	DB=gnl|TC-DB|Q8AAV7|2.A.21.3.19;ID=VGZC01000024.1_46
GCA_016872725	VGZC01000024.1_47	46	null	null	null	CGC1	VGZC01000024.1	59296	60492	+	;ID=VGZC01000024.1_47	NA
GCA_016872725	VGZC01000024.1_48	47	TC	0	1	CGC1	VGZC01000024.1	60489	61658	+	DB=gnl|TC-DB|O50295|3.A.1.114.1;ID=VGZC01000024.1_48	DB=gnl|TC-DB|O50295|3.A.1.114.1;ID=VGZC01000024.1_48
GCA_016872725	VGZC01000024.1_49	48	TC	0	0	CGC1	VGZC01000024.1	61678	62844	+	DB=gnl|TC-DB|O50295|3.A.1.114.1;ID=VGZC01000024.1_49	DB=gnl|TC-DB|O50295|3.A.1.114.1;ID=VGZC01000024.1_49
GCA_016872725	VGZC01000024.1_50	49	TC	1	0	CGC1	VGZC01000024.1	62865	64025	+	DB=gnl|TC-DB|O50296|3.A.1.114.1;ID=VGZC01000024.1_50	DB=gnl|TC-DB|O50296|3.A.1.114.1;ID=VGZC01000024.1_50
GCA_016872725	VGZC01000024.1_51	50	null	null	null	CGC1	VGZC01000024.1	64012	65502	-	;ID=VGZC01000024.1_51	NA
GCA_016872725	VGZC01000024.1_52	51	CAZyme	0	1	CGC1	VGZC01000024.1	65980	67101	+	DB=GT4;ID=VGZC01000024.1_52	DB=GT4;ID=VGZC01000024.1_52
GCA_016872725	VGZC01000024.1_53	52	STP	0	0	CGC1	VGZC01000024.1	67173	68321	+	DB=STP|Peripla_BP_1;ID=VGZC01000024.1_53	DB=STP|Peripla_BP_1;ID=VGZC01000024.1_53
GCA_016872725	VGZC01000024.1_54	53	TC	0	0	CGC1	VGZC01000024.1	68335	69819	+	DB=gnl|TC-DB|Q9X051|3.A.1.2.19;ID=VGZC01000024.1_54	DB=gnl|TC-DB|Q9X051|3.A.1.2.19;ID=VGZC01000024.1_54
GCA_016872725	VGZC01000024.1_55	54	TC	6	0	CGC1	VGZC01000024.1	69907	70962	+	DB=gnl|TC-DB|Q92WK1|3.A.1.2.11;ID=VGZC01000024.1_55	DB=gnl|TC-DB|Q92WK1|3.A.1.2.11;ID=VGZC01000024.1_55
GCA_016872725	VGZC01000024.1_62	61	CAZyme	0	6	CGC2	VGZC01000024.1	75625	76932	+	DB=CE15;ID=VGZC01000024.1_62	DB=CE15;ID=VGZC01000024.1_62
GCA_016872725	VGZC01000024.1_63	62	TC	null	0	CGC2	VGZC01000024.1	76957	78546	-	DB=gnl|TC-DB|A5FBZ0|1.B.13.3.2;ID=VGZC01000024.1_63	DB=gnl|TC-DB|A5FBZ0|1.B.13.3.2;ID=VGZC01000024.1_63
GCA_016872725	VGZC01000025.1_18	17	STP	0	9	CGC1	VGZC01000025.1	21011	22066	+	DB=STP|SBP_bac_10;ID=VGZC01000025.1_18	DB=STP|SBP_bac_10;ID=VGZC01000025.1_18
GCA_016872725	VGZC01000025.1_19	18	TC	0	0	CGC1	VGZC01000025.1	22133	23023	-	DB=gnl|TC-DB|Q6NE50|2.A.4.7.3;ID=VGZC01000025.1_19	DB=gnl|TC-DB|Q6NE50|2.A.4.7.3;ID=VGZC01000025.1_19
GCA_016872725	VGZC01000025.1_20	19	CAZyme	3	0	CGC1	VGZC01000025.1	23721	26438	-	DB=GH36;ID=VGZC01000025.1_20	DB=GH36;ID=VGZC01000025.1_20
GCA_016872725	VGZC01000025.1_33	32	CAZyme	1	3	CGC2	VGZC01000025.1	52384	53301	-	DB=GT2_Glycos_transf_2|GT2;ID=VGZC01000025.1_33	DB=GT2_Glycos_transf_2|GT2;ID=VGZC01000025.1_33
GCA_016872725	VGZC01000025.1_34	33	null	null	null	CGC2	VGZC01000025.1	53783	55834	-	;ID=VGZC01000025.1_34	NA
GCA_016872725	VGZC01000025.1_35	34	TC	3	1	CGC2	VGZC01000025.1	56033	57706	+	DB=gnl|TC-DB|P69451|4.C.1.1.4;ID=VGZC01000025.1_35	DB=gnl|TC-DB|P69451|4.C.1.1.4;ID=VGZC01000025.1_35
GCA_016872725	VGZC01000026.1_11	10	STP	0	7	CGC1	VGZC01000026.1	14381	14659	-	DB=STP|Fer4;ID=VGZC01000026.1_11	DB=STP|Fer4;ID=VGZC01000026.1_11
GCA_016872725	VGZC01000026.1_12	11	STP	2	0	CGC1	VGZC01000026.1	15176	15748	+	DB=STP|Sigma70_r2,STP|Sigma70_r4_2;ID=VGZC01000026.1_12	DB=STP|Sigma70_r2,STP|Sigma70_r4_2;ID=VGZC01000026.1_12
GCA_016872725	VGZC01000026.1_13	12	null	null	null	CGC1	VGZC01000026.1	15886	16098	+	;ID=VGZC01000026.1_13	NA
GCA_016872725	VGZC01000026.1_14	13	null	null	null	CGC1	VGZC01000026.1	16252	16407	+	;ID=VGZC01000026.1_14	NA
GCA_016872725	VGZC01000026.1_15	14	TC	0	2	CGC1	VGZC01000026.1	16426	18366	-	DB=gnl|TC-DB|P43672|3.A.1.120.6;ID=VGZC01000026.1_15	DB=gnl|TC-DB|P43672|3.A.1.120.6;ID=VGZC01000026.1_15
GCA_016872725	VGZC01000026.1_16	15	CAZyme	1	0	CGC1	VGZC01000026.1	18462	19355	-	DB=GT2_Glycos_transf_2|GT2;ID=VGZC01000026.1_16	DB=GT2_Glycos_transf_2|GT2;ID=VGZC01000026.1_16
GCA_016872725	VGZC01000026.1_17	16	null	null	null	CGC1	VGZC01000026.1	19686	20024	+	;ID=VGZC01000026.1_17	NA
GCA_016872725	VGZC01000026.1_18	17	STP	12	1	CGC1	VGZC01000026.1	20093	20968	-	DB=STP|TPR_2;ID=VGZC01000026.1_18	DB=STP|TPR_2;ID=VGZC01000026.1_18
GCA_016872725	VGZC01000027.1_13	12	STP	0	4	CGC1	VGZC01000027.1	9545	9892	-	DB=STP|Glyoxalase;ID=VGZC01000027.1_13	DB=STP|Glyoxalase;ID=VGZC01000027.1_13
GCA_016872725	VGZC01000027.1_14	13	TC	0	0	CGC1	VGZC01000027.1	9921	10661	-	DB=gnl|TC-DB|P37774|3.A.1.3.10;ID=VGZC01000027.1_14	DB=gnl|TC-DB|P37774|3.A.1.3.10;ID=VGZC01000027.1_14
GCA_016872725	VGZC01000027.1_15	14	TC	0	0	CGC1	VGZC01000027.1	10658	12319	-	DB=gnl|TC-DB|P0AFT2|3.A.1.3.10;ID=VGZC01000027.1_15	DB=gnl|TC-DB|P0AFT2|3.A.1.3.10;ID=VGZC01000027.1_15
GCA_016872725	VGZC01000027.1_16	15	CAZyme	2	0	CGC1	VGZC01000027.1	12373	14775	-	DB=GH2|CBM67|CBM42;ID=VGZC01000027.1_16	DB=GH2|CBM67|CBM42;ID=VGZC01000027.1_16
GCA_016872725	VGZC01000027.1_17	16	null	null	null	CGC1	VGZC01000027.1	14913	16841	-	;ID=VGZC01000027.1_17	NA
GCA_016872725	VGZC01000027.1_18	17	null	null	null	CGC1	VGZC01000027.1	16917	17720	-	;ID=VGZC01000027.1_18	NA
GCA_016872725	VGZC01000027.1_19	18	STP	7	2	CGC1	VGZC01000027.1	17984	21157	-	DB=STP|HEAT_PBS;ID=VGZC01000027.1_19	DB=STP|HEAT_PBS;ID=VGZC01000027.1_19
GCA_016872725	VGZC01000029.1_34	33	STP	1	5	CGC1	VGZC01000029.1	47376	49331	-	DB=STP|CHASE2,STP|GGDEF;ID=VGZC01000029.1_34	DB=STP|CHASE2,STP|GGDEF;ID=VGZC01000029.1_34
GCA_016872725	VGZC01000029.1_35	34	null	null	null	CGC1	VGZC01000029.1	49397	49648	-	;ID=VGZC01000029.1_35	NA
GCA_016872725	VGZC01000029.1_36	35	CAZyme	5	1	CGC1	VGZC01000029.1	50517	51617	+	DB=GH5;ID=VGZC01000029.1_36	DB=GH5;ID=VGZC01000029.1_36
GCA_016872725	VGZC01000030.1_24	23	CAZyme	0	7	CGC1	VGZC01000030.1	31141	33690	+	DB=GH127|CBM13;ID=VGZC01000030.1_24	DB=GH127|CBM13;ID=VGZC01000030.1_24
GCA_016872725	VGZC01000030.1_25	24	STP	4	0	CGC1	VGZC01000030.1	33707	34246	-	DB=STP|Hemerythrin;ID=VGZC01000030.1_25	DB=STP|Hemerythrin;ID=VGZC01000030.1_25
GCA_016872725	VGZC01000033.1_21	20	STP	0	4	CGC1	VGZC01000033.1	28088	29752	+	DB=STP|Sigma70_r2,STP|Sigma70_r4;ID=VGZC01000033.1_21	DB=STP|Sigma70_r2,STP|Sigma70_r4;ID=VGZC01000033.1_21
GCA_016872725	VGZC01000033.1_22	21	STP	2	0	CGC1	VGZC01000033.1	29953	30417	+	DB=STP|CBS,STP|CBS;ID=VGZC01000033.1_22	DB=STP|CBS,STP|CBS;ID=VGZC01000033.1_22
GCA_016872725	VGZC01000033.1_23	22	null	null	null	CGC1	VGZC01000033.1	30606	32477	+	;ID=VGZC01000033.1_23	NA
GCA_016872725	VGZC01000033.1_24	23	null	null	null	CGC1	VGZC01000033.1	32599	33615	+	;ID=VGZC01000033.1_24	NA
GCA_016872725	VGZC01000033.1_25	24	STP	2	2	CGC1	VGZC01000033.1	33612	34130	+	DB=STP|CBS,STP|CBS;ID=VGZC01000033.1_25	DB=STP|CBS,STP|CBS;ID=VGZC01000033.1_25
GCA_016872725	VGZC01000033.1_26	25	null	null	null	CGC1	VGZC01000033.1	34224	34955	-	;ID=VGZC01000033.1_26	NA
GCA_016872725	VGZC01000033.1_27	26	null	null	null	CGC1	VGZC01000033.1	35220	35933	+	;ID=VGZC01000033.1_27	NA
GCA_016872725	VGZC01000033.1_28	27	STP	1	2	CGC1	VGZC01000033.1	35941	36807	+	DB=STP|PIG-L;ID=VGZC01000033.1_28	DB=STP|PIG-L;ID=VGZC01000033.1_28
GCA_016872725	VGZC01000033.1_29	28	null	null	null	CGC1	VGZC01000033.1	36808	37785	-	;ID=VGZC01000033.1_29	NA
GCA_016872725	VGZC01000033.1_30	29	CAZyme	0	1	CGC1	VGZC01000033.1	37966	40125	+	DB=GH32;ID=VGZC01000033.1_30	DB=GH32;ID=VGZC01000033.1_30
GCA_016872725	VGZC01000033.1_31	30	CAZyme	6	0	CGC1	VGZC01000033.1	40194	43538	+	DB=CBM51|CBM47;ID=VGZC01000033.1_31	DB=CBM51|CBM47;ID=VGZC01000033.1_31
GCA_016872725	VGZC01000033.1_38	37	CAZyme	1	6	CGC2	VGZC01000033.1	52486	56163	+	DB=CBM38;ID=VGZC01000033.1_38	DB=CBM38;ID=VGZC01000033.1_38
GCA_016872725	VGZC01000033.1_39	38	null	null	null	CGC2	VGZC01000033.1	56209	56583	-	;ID=VGZC01000033.1_39	NA
GCA_016872725	VGZC01000033.1_40	39	TC	null	1	CGC2	VGZC01000033.1	56580	58286	-	DB=gnl|TC-DB|P31552|4.C.1.1.6;ID=VGZC01000033.1_40	DB=gnl|TC-DB|P31552|4.C.1.1.6;ID=VGZC01000033.1_40
GCA_016872725	VGZC01000034.1_3	2	STP	2	null	CGC1	VGZC01000034.1	2474	3127	-	DB=STP|HhH-GPD;ID=VGZC01000034.1_3	DB=STP|HhH-GPD;ID=VGZC01000034.1_3
GCA_016872725	VGZC01000034.1_4	3	null	null	null	CGC1	VGZC01000034.1	3231	4025	-	;ID=VGZC01000034.1_4	NA
GCA_016872725	VGZC01000034.1_5	4	null	null	null	CGC1	VGZC01000034.1	4034	4480	-	;ID=VGZC01000034.1_5	NA
GCA_016872725	VGZC01000034.1_6	5	TC	0	2	CGC1	VGZC01000034.1	4545	6407	-	DB=gnl|TC-DB|Q9P9F3|3.D.9.1.1;ID=VGZC01000034.1_6	DB=gnl|TC-DB|Q9P9F3|3.D.9.1.1;ID=VGZC01000034.1_6
GCA_016872725	VGZC01000034.1_7	6	TC	0	0	CGC1	VGZC01000034.1	6441	8516	-	DB=gnl|TC-DB|P29925|3.D.1.2.1;ID=VGZC01000034.1_7	DB=gnl|TC-DB|P29925|3.D.1.2.1;ID=VGZC01000034.1_7
GCA_016872725	VGZC01000034.1_8	7	TC	0	0	CGC1	VGZC01000034.1	8526	11180	-	DB=gnl|TC-DB|P29924|3.D.1.2.1;ID=VGZC01000034.1_8	DB=gnl|TC-DB|P29924|3.D.1.2.1;ID=VGZC01000034.1_8
GCA_016872725	VGZC01000034.1_9	8	TC	1	0	CGC1	VGZC01000034.1	11180	11515	-	DB=gnl|TC-DB|P29923|3.D.1.2.1;ID=VGZC01000034.1_9	DB=gnl|TC-DB|P29923|3.D.1.2.1;ID=VGZC01000034.1_9
GCA_016872725	VGZC01000034.1_10	9	null	null	null	CGC1	VGZC01000034.1	11561	12136	-	;ID=VGZC01000034.1_10	NA
GCA_016872725	VGZC01000034.1_11	10	TC	2	1	CGC1	VGZC01000034.1	12133	13368	-	DB=gnl|TC-DB|Q37165|3.D.1.8.1;ID=VGZC01000034.1_11	DB=gnl|TC-DB|Q37165|3.D.1.8.1;ID=VGZC01000034.1_11
GCA_016872725	VGZC01000034.1_12	11	null	null	null	CGC1	VGZC01000034.1	13590	13976	-	;ID=VGZC01000034.1_12	NA
GCA_016872725	VGZC01000034.1_13	12	null	null	null	CGC1	VGZC01000034.1	14634	15110	+	;ID=VGZC01000034.1_13	NA
GCA_016872725	VGZC01000034.1_14	13	CAZyme	1	2	CGC1	VGZC01000034.1	15107	19525	-	DB=CBM51;ID=VGZC01000034.1_14	DB=CBM51;ID=VGZC01000034.1_14
GCA_016872725	VGZC01000034.1_15	14	null	null	null	CGC1	VGZC01000034.1	19653	20768	-	;ID=VGZC01000034.1_15	NA
GCA_016872725	VGZC01000034.1_16	15	TC	6	1	CGC1	VGZC01000034.1	20999	22261	+	DB=gnl|TC-DB|M4VE83|8.A.1.2.2;ID=VGZC01000034.1_16	DB=gnl|TC-DB|M4VE83|8.A.1.2.2;ID=VGZC01000034.1_16
GCA_016872725	VGZC01000037.1_37	36	CAZyme	0	12	CGC1	VGZC01000037.1	39241	40614	-	DB=GH0;ID=VGZC01000037.1_37	DB=GH0;ID=VGZC01000037.1_37
GCA_016872725	VGZC01000037.1_38	37	TC	2	0	CGC1	VGZC01000037.1	40777	41928	-	DB=gnl|TC-DB|Q5EGM5|9.A.25.1.1;ID=VGZC01000037.1_38	DB=gnl|TC-DB|Q5EGM5|9.A.25.1.1;ID=VGZC01000037.1_38
GCA_016872725	VGZC01000037.1_39	38	null	null	null	CGC1	VGZC01000037.1	42313	43266	+	;ID=VGZC01000037.1_39	NA
GCA_016872725	VGZC01000037.1_40	39	null	null	null	CGC1	VGZC01000037.1	43306	43812	-	;ID=VGZC01000037.1_40	NA
GCA_016872725	VGZC01000037.1_41	40	TC	null	2	CGC1	VGZC01000037.1	43902	45743	+	DB=gnl|TC-DB|D8HIS0|9.B.106.2.2;ID=VGZC01000037.1_41	DB=gnl|TC-DB|D8HIS0|9.B.106.2.2;ID=VGZC01000037.1_41
GCA_016872725	VGZC01000044.1_29	28	CAZyme	2	8	CGC1	VGZC01000044.1	35940	37937	+	DB=PL0|PL12_3;ID=VGZC01000044.1_29	DB=PL0|PL12_3;ID=VGZC01000044.1_29
GCA_016872725	VGZC01000044.1_30	29	null	null	null	CGC1	VGZC01000044.1	37919	39217	+	;ID=VGZC01000044.1_30	NA
GCA_016872725	VGZC01000044.1_31	30	null	null	null	CGC1	VGZC01000044.1	39248	40291	+	;ID=VGZC01000044.1_31	NA
GCA_016872725	VGZC01000044.1_32	31	TC	5	2	CGC1	VGZC01000044.1	40352	40930	+	DB=gnl|TC-DB|H8E4X1|9.B.18.1.2;ID=VGZC01000044.1_32	DB=gnl|TC-DB|H8E4X1|9.B.18.1.2;ID=VGZC01000044.1_32
GCA_016872725	VGZC01000045.1_11	10	CAZyme	2	null	CGC1	VGZC01000045.1	22939	23769	-	DB=GT2_Glycos_transf_2|GT2;ID=VGZC01000045.1_11	DB=GT2_Glycos_transf_2|GT2;ID=VGZC01000045.1_11
GCA_016872725	VGZC01000045.1_12	11	null	null	null	CGC1	VGZC01000045.1	23824	24798	-	;ID=VGZC01000045.1_12	NA
GCA_016872725	VGZC01000045.1_13	12	null	null	null	CGC1	VGZC01000045.1	24895	25887	-	;ID=VGZC01000045.1_13	NA
GCA_016872725	VGZC01000045.1_14	13	STP	4	2	CGC1	VGZC01000045.1	25877	27418	-	DB=STP|AAA;ID=VGZC01000045.1_14	DB=STP|AAA;ID=VGZC01000045.1_14
GCA_016872725	VGZC01000047.1_18	17	TC	1	5	CGC1	VGZC01000047.1	24277	26568	+	DB=gnl|TC-DB|C6VV84|1.B.14.17.1;ID=VGZC01000047.1_18	DB=gnl|TC-DB|C6VV84|1.B.14.17.1;ID=VGZC01000047.1_18
GCA_016872725	VGZC01000047.1_19	18	null	null	null	CGC1	VGZC01000047.1	26626	28122	+	;ID=VGZC01000047.1_19	NA
GCA_016872725	VGZC01000047.1_20	19	TF	0	1	CGC1	VGZC01000047.1	28310	28633	+	DB=DBD-Pfam|HTH_5,DBD-SUPERFAMILY|0043669;ID=VGZC01000047.1_20	DB=DBD-Pfam|HTH_5,DBD-SUPERFAMILY|0043669;ID=VGZC01000047.1_20
GCA_016872725	VGZC01000047.1_21	20	STP	0	0	CGC1	VGZC01000047.1	28684	29547	+	DB=STP|LysR_substrate;ID=VGZC01000047.1_21	DB=STP|LysR_substrate;ID=VGZC01000047.1_21
GCA_016872725	VGZC01000047.1_22	21	TC	0	0	CGC1	VGZC01000047.1	29534	30382	+	DB=gnl|TC-DB|O51234|3.A.1.7.5;ID=VGZC01000047.1_22	DB=gnl|TC-DB|O51234|3.A.1.7.5;ID=VGZC01000047.1_22
GCA_016872725	VGZC01000047.1_23	22	TC	0	0	CGC1	VGZC01000047.1	30372	31274	+	DB=gnl|TC-DB|O51235|3.A.1.7.5;ID=VGZC01000047.1_23	DB=gnl|TC-DB|O51235|3.A.1.7.5;ID=VGZC01000047.1_23
GCA_016872725	VGZC01000047.1_24	23	TC	2	0	CGC1	VGZC01000047.1	31271	32029	+	DB=gnl|TC-DB|P0C560|3.A.1.7.2;ID=VGZC01000047.1_24	DB=gnl|TC-DB|P0C560|3.A.1.7.2;ID=VGZC01000047.1_24
GCA_016872725	VGZC01000047.1_25	24	null	null	null	CGC1	VGZC01000047.1	32128	34080	-	;ID=VGZC01000047.1_25	NA
GCA_016872725	VGZC01000047.1_26	25	null	null	null	CGC1	VGZC01000047.1	34183	34707	-	;ID=VGZC01000047.1_26	NA
GCA_016872725	VGZC01000047.1_27	26	STP	0	2	CGC1	VGZC01000047.1	34926	35897	+	DB=STP|Sigma70_r2,STP|Sigma70_r4;ID=VGZC01000047.1_27	DB=STP|Sigma70_r2,STP|Sigma70_r4;ID=VGZC01000047.1_27
GCA_016872725	VGZC01000047.1_28	27	CAZyme	0	0	CGC1	VGZC01000047.1	35986	37155	-	DB=GH0|GH33;ID=VGZC01000047.1_28	DB=GH0|GH33;ID=VGZC01000047.1_28
GCA_016872725	VGZC01000047.1_29	28	STP	1	0	CGC1	VGZC01000047.1	37251	37577	-	DB=STP|TPR_2;ID=VGZC01000047.1_29	DB=STP|TPR_2;ID=VGZC01000047.1_29
GCA_016872725	VGZC01000047.1_30	29	null	null	null	CGC1	VGZC01000047.1	37812	39578	+	;ID=VGZC01000047.1_30	NA
GCA_016872725	VGZC01000047.1_31	30	STP	2	1	CGC1	VGZC01000047.1	39723	40913	+	DB=STP|AAA;ID=VGZC01000047.1_31	DB=STP|AAA;ID=VGZC01000047.1_31
GCA_016872725	VGZC01000047.1_32	31	null	null	null	CGC1	VGZC01000047.1	41286	42401	+	;ID=VGZC01000047.1_32	NA
GCA_016872725	VGZC01000047.1_33	32	null	null	null	CGC1	VGZC01000047.1	42425	42808	+	;ID=VGZC01000047.1_33	NA
GCA_016872725	VGZC01000047.1_34	33	STP	null	2	CGC1	VGZC01000047.1	42805	45390	+	DB=STP|HATPase_c;ID=VGZC01000047.1_34	DB=STP|HATPase_c;ID=VGZC01000047.1_34
GCA_016872725	VGZC01000048.1_15	14	CAZyme	0	3	CGC1	VGZC01000048.1	20286	21635	-	DB=GH84;ID=VGZC01000048.1_15	DB=GH84;ID=VGZC01000048.1_15
GCA_016872725	VGZC01000048.1_16	15	STP	0	0	CGC1	VGZC01000048.1	21723	22985	-	DB=STP|Aminotran_1_2;ID=VGZC01000048.1_16	DB=STP|Aminotran_1_2;ID=VGZC01000048.1_16
GCA_016872725	VGZC01000048.1_17	16	TC	9	0	CGC1	VGZC01000048.1	23070	24347	+	DB=gnl|TC-DB|P46317|4.A.3.2.2;ID=VGZC01000048.1_17	DB=gnl|TC-DB|P46317|4.A.3.2.2;ID=VGZC01000048.1_17
GCA_016872725	VGZC01000050.1_25	24	STP	0	7	CGC1	VGZC01000050.1	24847	25413	-	DB=STP|Sigma70_r2,STP|Sigma70_r4_2;ID=VGZC01000050.1_25	DB=STP|Sigma70_r2,STP|Sigma70_r4_2;ID=VGZC01000050.1_25
GCA_016872725	VGZC01000050.1_26	25	CAZyme	5	0	CGC1	VGZC01000050.1	25795	27981	+	DB=CBM38|GH32;ID=VGZC01000050.1_26	DB=CBM38|GH32;ID=VGZC01000050.1_26
GCA_016872725	VGZC01000052.1_10	9	CAZyme	1	3	CGC1	VGZC01000052.1	13657	15744	+	DB=PL12|PL12_3;ID=VGZC01000052.1_10	DB=PL12|PL12_3;ID=VGZC01000052.1_10
GCA_016872725	VGZC01000052.1_11	10	null	null	null	CGC1	VGZC01000052.1	15767	17056	+	;ID=VGZC01000052.1_11	NA
GCA_016872725	VGZC01000052.1_12	11	STP	2	1	CGC1	VGZC01000052.1	17017	20547	-	DB=STP|TPR_1,STP|TPR_1,STP|TPR_1,STP|TPR_1;ID=VGZC01000052.1_12	DB=STP|TPR_1,STP|TPR_1,STP|TPR_1,STP|TPR_1;ID=VGZC01000052.1_12
GCA_016872725	VGZC01000052.1_13	12	null	null	null	CGC1	VGZC01000052.1	21036	21944	-	;ID=VGZC01000052.1_13	NA
GCA_016872725	VGZC01000052.1_14	13	null	null	null	CGC1	VGZC01000052.1	21922	22422	-	;ID=VGZC01000052.1_14	NA
GCA_016872725	VGZC01000052.1_15	14	TC	null	2	CGC1	VGZC01000052.1	22509	24866	+	DB=gnl|TC-DB|Q9ZHC7|3.A.3.5.4;ID=VGZC01000052.1_15	DB=gnl|TC-DB|Q9ZHC7|3.A.3.5.4;ID=VGZC01000052.1_15
GCA_016872725	VGZC01000060.1_4	3	CAZyme	1	null	CGC1	VGZC01000060.1	2258	6946	+	DB=CBM38;ID=VGZC01000060.1_4	DB=CBM38;ID=VGZC01000060.1_4
GCA_016872725	VGZC01000060.1_5	4	null	null	null	CGC1	VGZC01000060.1	6909	8765	+	;ID=VGZC01000060.1_5	NA
GCA_016872725	VGZC01000060.1_6	5	STP	4	1	CGC1	VGZC01000060.1	8973	10025	+	DB=STP|SBP_bac_10;ID=VGZC01000060.1_6	DB=STP|SBP_bac_10;ID=VGZC01000060.1_6
GCA_016872725	VGZC01000067.1_5	4	STP	0	null	CGC1	VGZC01000067.1	2768	4072	+	DB=STP|B12-binding;ID=VGZC01000067.1_5	DB=STP|B12-binding;ID=VGZC01000067.1_5
GCA_016872725	VGZC01000067.1_6	5	STP	2	0	CGC1	VGZC01000067.1	4086	7478	+	DB=STP|SBP_bac_10;ID=VGZC01000067.1_6	DB=STP|SBP_bac_10;ID=VGZC01000067.1_6
GCA_016872725	VGZC01000067.1_7	6	null	null	null	CGC1	VGZC01000067.1	7494	8594	-	;ID=VGZC01000067.1_7	NA
GCA_016872725	VGZC01000067.1_8	7	null	null	null	CGC1	VGZC01000067.1	8591	9025	-	;ID=VGZC01000067.1_8	NA
GCA_016872725	VGZC01000067.1_9	8	STP	0	2	CGC1	VGZC01000067.1	9120	10100	-	DB=STP|SBP_bac_10;ID=VGZC01000067.1_9	DB=STP|SBP_bac_10;ID=VGZC01000067.1_9
GCA_016872725	VGZC01000067.1_10	9	CAZyme	1	0	CGC1	VGZC01000067.1	10272	12794	-	DB=CBM51|GH36;ID=VGZC01000067.1_10	DB=CBM51|GH36;ID=VGZC01000067.1_10
GCA_016872725	VGZC01000067.1_11	10	null	null	null	CGC1	VGZC01000067.1	13124	13705	+	;ID=VGZC01000067.1_11	NA
GCA_016872725	VGZC01000067.1_12	11	STP	null	1	CGC1	VGZC01000067.1	14325	15077	+	DB=STP|TPR_1;ID=VGZC01000067.1_12	DB=STP|TPR_1;ID=VGZC01000067.1_12
GCA_016872725	VGZC01000073.1_2	1	TC	0	null	CGC1	VGZC01000073.1	1699	3024	-	DB=gnl|TC-DB|O31712|3.A.1.122.2;ID=VGZC01000073.1_2	DB=gnl|TC-DB|O31712|3.A.1.122.2;ID=VGZC01000073.1_2
GCA_016872725	VGZC01000073.1_3	2	TC	2	0	CGC1	VGZC01000073.1	3040	3828	-	DB=gnl|TC-DB|O31711|3.A.1.122.2;ID=VGZC01000073.1_3	DB=gnl|TC-DB|O31711|3.A.1.122.2;ID=VGZC01000073.1_3
GCA_016872725	VGZC01000073.1_4	3	null	null	null	CGC1	VGZC01000073.1	3825	5360	-	;ID=VGZC01000073.1_4	NA
GCA_016872725	VGZC01000073.1_5	4	null	null	null	CGC1	VGZC01000073.1	5485	8328	-	;ID=VGZC01000073.1_5	NA
GCA_016872725	VGZC01000073.1_6	5	TF	2	2	CGC1	VGZC01000073.1	8328	8819	-	DB=DBD-Pfam|MarR,DBD-SUPERFAMILY|0040586;ID=VGZC01000073.1_6	DB=DBD-Pfam|MarR,DBD-SUPERFAMILY|0040586;ID=VGZC01000073.1_6
GCA_016872725	VGZC01000073.1_7	6	null	null	null	CGC1	VGZC01000073.1	9147	10658	+	;ID=VGZC01000073.1_7	NA
GCA_016872725	VGZC01000073.1_8	7	null	null	null	CGC1	VGZC01000073.1	10829	11710	+	;ID=VGZC01000073.1_8	NA
GCA_016872725	VGZC01000073.1_9	8	STP	0	2	CGC1	VGZC01000073.1	11796	12968	+	DB=STP|Aminotran_1_2;ID=VGZC01000073.1_9	DB=STP|Aminotran_1_2;ID=VGZC01000073.1_9
GCA_016872725	VGZC01000073.1_10	9	CAZyme	null	0	CGC1	VGZC01000073.1	13030	16983	-	DB=CBM67;ID=VGZC01000073.1_10	DB=CBM67;ID=VGZC01000073.1_10
GCA_016872725	VGZC01000074.1_1	0	CAZyme	2	null	CGC1	VGZC01000074.1	491	2407	-	DB=GH33;ID=VGZC01000074.1_1	DB=GH33;ID=VGZC01000074.1_1
GCA_016872725	VGZC01000074.1_2	1	null	null	null	CGC1	VGZC01000074.1	2749	4149	+	;ID=VGZC01000074.1_2	NA
GCA_016872725	VGZC01000074.1_3	2	null	null	null	CGC1	VGZC01000074.1	4215	5189	+	;ID=VGZC01000074.1_3	NA
GCA_016872725	VGZC01000074.1_4	3	CAZyme	null	2	CGC1	VGZC01000074.1	5301	8585	+	DB=CBM47;ID=VGZC01000074.1_4	DB=CBM47;ID=VGZC01000074.1_4
GCA_016872725	VGZC01000076.1_5	4	TF	2	null	CGC1	VGZC01000076.1	4705	6321	+	DB=DBD-Pfam|HTH_8,DBD-SUPERFAMILY|0037176;ID=VGZC01000076.1_5	DB=DBD-Pfam|HTH_8,DBD-SUPERFAMILY|0037176;ID=VGZC01000076.1_5
GCA_016872725	VGZC01000076.1_6	5	null	null	null	CGC1	VGZC01000076.1	6361	7890	+	;ID=VGZC01000076.1_6	NA
GCA_016872725	VGZC01000076.1_7	6	null	null	null	CGC1	VGZC01000076.1	7887	8897	+	;ID=VGZC01000076.1_7	NA
GCA_016872725	VGZC01000076.1_8	7	CAZyme	null	2	CGC1	VGZC01000076.1	9481	10641	-	DB=CBM1|CBM0|CBM2|GH10|CBM9|CBM22;ID=VGZC01000076.1_8	DB=CBM1|CBM0|CBM2|GH10|CBM9|CBM22;ID=VGZC01000076.1_8
GCA_016872755	VGZE01000001.1_9	8	CAZyme	2	3	CGC1	VGZE01000001.1	17189	18478	-	DB=CE11;ID=VGZE01000001.1_9	DB=CE11;ID=VGZE01000001.1_9
GCA_016872755	VGZE01000001.1_10	9	null	null	null	CGC1	VGZE01000001.1	18475	19521	-	;ID=VGZE01000001.1_10	NA
GCA_016872755	VGZE01000001.1_11	10	null	null	null	CGC1	VGZE01000001.1	19731	20675	+	;ID=VGZE01000001.1_11	NA
GCA_016872755	VGZE01000001.1_12	11	STP	8	2	CGC1	VGZE01000001.1	20672	21223	+	DB=STP|Sigma70_r2,STP|Sigma70_r4_2;ID=VGZE01000001.1_12	DB=STP|Sigma70_r2,STP|Sigma70_r4_2;ID=VGZE01000001.1_12
GCA_016872755	VGZE01000001.1_61	60	TC	0	10	CGC2	VGZE01000001.1	81803	83548	+	DB=gnl|TC-DB|A7VN01|3.A.1.106.5;ID=VGZE01000001.1_61	DB=gnl|TC-DB|A7VN01|3.A.1.106.5;ID=VGZE01000001.1_61
GCA_016872755	VGZE01000001.1_62	61	TC	0	0	CGC2	VGZE01000001.1	83545	85422	+	DB=gnl|TC-DB|Q8G7R7|3.A.1.106.3;ID=VGZE01000001.1_62	DB=gnl|TC-DB|Q8G7R7|3.A.1.106.3;ID=VGZE01000001.1_62
GCA_016872755	VGZE01000001.1_63	62	TC	1	0	CGC2	VGZE01000001.1	85419	86078	+	DB=gnl|TC-DB|Q8F8H7|2.A.53.3.8;ID=VGZE01000001.1_63	DB=gnl|TC-DB|Q8F8H7|2.A.53.3.8;ID=VGZE01000001.1_63
GCA_016872755	VGZE01000001.1_64	63	null	null	null	CGC2	VGZE01000001.1	86075	87988	+	;ID=VGZE01000001.1_64	NA
GCA_016872755	VGZE01000001.1_65	64	CAZyme	null	1	CGC2	VGZE01000001.1	87997	89940	-	DB=GT83;ID=VGZE01000001.1_65	DB=GT83;ID=VGZE01000001.1_65
GCA_016872755	VGZE01000002.1_38	37	TC	1	15	CGC1	VGZE01000002.1	50081	51595	-	DB=gnl|TC-DB|Q5F721|2.A.68.1.2;ID=VGZE01000002.1_38	DB=gnl|TC-DB|Q5F721|2.A.68.1.2;ID=VGZE01000002.1_38
GCA_016872755	VGZE01000002.1_39	38	null	null	null	CGC1	VGZE01000002.1	51592	52815	-	;ID=VGZE01000002.1_39	NA
GCA_016872755	VGZE01000002.1_40	39	TC	0	1	CGC1	VGZE01000002.1	52820	54094	-	DB=gnl|TC-DB|Q9KPL5|2.A.41.2.11;ID=VGZE01000002.1_40	DB=gnl|TC-DB|Q9KPL5|2.A.41.2.11;ID=VGZE01000002.1_40
GCA_016872755	VGZE01000002.1_41	40	STP	2	0	CGC1	VGZE01000002.1	54128	55435	-	DB=STP|Glycos_trans_3N;ID=VGZE01000002.1_41	DB=STP|Glycos_trans_3N;ID=VGZE01000002.1_41
GCA_016872755	VGZE01000002.1_42	41	null	null	null	CGC1	VGZE01000002.1	55432	56604	-	;ID=VGZE01000002.1_42	NA
GCA_016872755	VGZE01000002.1_43	42	null	null	null	CGC1	VGZE01000002.1	56642	56959	-	;ID=VGZE01000002.1_43	NA
GCA_016872755	VGZE01000002.1_44	43	STP	0	2	CGC1	VGZE01000002.1	57133	58509	-	DB=STP|TPR_2;ID=VGZE01000002.1_44	DB=STP|TPR_2;ID=VGZE01000002.1_44
GCA_016872755	VGZE01000002.1_45	44	CAZyme	3	0	CGC1	VGZE01000002.1	58506	60413	-	DB=GT2_Glycos_transf_2|GT2;ID=VGZE01000002.1_45	DB=GT2_Glycos_transf_2|GT2;ID=VGZE01000002.1_45
GCA_016872755	VGZE01000005.1_48	47	CAZyme	2	12	CGC1	VGZE01000005.1	52163	53311	-	DB=CE9;ID=VGZE01000005.1_48	DB=CE9;ID=VGZE01000005.1_48
GCA_016872755	VGZE01000005.1_49	48	null	null	null	CGC1	VGZE01000005.1	53308	53886	-	;ID=VGZE01000005.1_49	NA
GCA_016872755	VGZE01000005.1_50	49	null	null	null	CGC1	VGZE01000005.1	53973	54713	+	;ID=VGZE01000005.1_50	NA
GCA_016872755	VGZE01000005.1_51	50	CAZyme	null	2	CGC1	VGZE01000005.1	54710	59746	+	DB=CBM38;ID=VGZE01000005.1_51	DB=CBM38;ID=VGZE01000005.1_51
GCA_016872755	VGZE01000008.1_38	37	CAZyme	1	7	CGC1	VGZE01000008.1	35489	37024	+	DB=GT5;ID=VGZE01000008.1_38	DB=GT5;ID=VGZE01000008.1_38
GCA_016872755	VGZE01000008.1_39	38	null	null	null	CGC1	VGZE01000008.1	37047	37967	+	;ID=VGZE01000008.1_39	NA
GCA_016872755	VGZE01000008.1_40	39	TC	3	1	CGC1	VGZE01000008.1	38001	38930	+	DB=gnl|TC-DB|O30385|3.A.1.132.12;ID=VGZE01000008.1_40	DB=gnl|TC-DB|O30385|3.A.1.132.12;ID=VGZE01000008.1_40
GCA_016872755	VGZE01000011.1_34	33	TC	0	5	CGC1	VGZE01000011.1	33552	35078	+	DB=gnl|TC-DB|917585193|9.B.18.1.3;ID=VGZE01000011.1_34	DB=gnl|TC-DB|917585193|9.B.18.1.3;ID=VGZE01000011.1_34
GCA_016872755	VGZE01000011.1_35	34	CAZyme	0	0	CGC1	VGZE01000011.1	35128	36261	+	DB=GT4;ID=VGZE01000011.1_35	DB=GT4;ID=VGZE01000011.1_35
GCA_016872755	VGZE01000011.1_36	35	CAZyme	2	0	CGC1	VGZE01000011.1	36258	37391	+	DB=GT4;ID=VGZE01000011.1_36	DB=GT4;ID=VGZE01000011.1_36
GCA_016872755	VGZE01000011.1_37	36	null	null	null	CGC1	VGZE01000011.1	37395	38363	+	;ID=VGZE01000011.1_37	NA
GCA_016872755	VGZE01000011.1_38	37	null	null	null	CGC1	VGZE01000011.1	38404	38886	+	;ID=VGZE01000011.1_38	NA
GCA_016872755	VGZE01000011.1_39	38	CAZyme	0	2	CGC1	VGZE01000011.1	38925	40121	+	DB=GT4;ID=VGZE01000011.1_39	DB=GT4;ID=VGZE01000011.1_39
GCA_016872755	VGZE01000011.1_40	39	CAZyme	0	0	CGC1	VGZE01000011.1	40109	41266	+	DB=GT4;ID=VGZE01000011.1_40	DB=GT4;ID=VGZE01000011.1_40
GCA_016872755	VGZE01000011.1_41	40	CAZyme	0	0	CGC1	VGZE01000011.1	41263	42318	+	DB=GT4;ID=VGZE01000011.1_41	DB=GT4;ID=VGZE01000011.1_41
GCA_016872755	VGZE01000011.1_42	41	CAZyme	null	0	CGC1	VGZE01000011.1	42315	43220	+	DB=GT2_Glycos_transf_2|GT2;ID=VGZE01000011.1_42	DB=GT2_Glycos_transf_2|GT2;ID=VGZE01000011.1_42
GCA_016872755	VGZE01000012.1_13	12	STP	0	6	CGC1	VGZE01000012.1	13112	14437	+	DB=STP|Aminotran_1_2;ID=VGZE01000012.1_13	DB=STP|Aminotran_1_2;ID=VGZE01000012.1_13
GCA_016872755	VGZE01000012.1_14	13	TC	2	0	CGC1	VGZE01000012.1	14469	16019	+	DB=gnl|TC-DB|A8J166|2.A.39.3.14;ID=VGZE01000012.1_14	DB=gnl|TC-DB|A8J166|2.A.39.3.14;ID=VGZE01000012.1_14
GCA_016872755	VGZE01000012.1_15	14	null	null	null	CGC1	VGZE01000012.1	16542	17291	+	;ID=VGZE01000012.1_15	NA
GCA_016872755	VGZE01000012.1_16	15	null	null	null	CGC1	VGZE01000012.1	17428	18138	+	;ID=VGZE01000012.1_16	NA
GCA_016872755	VGZE01000012.1_17	16	CAZyme	null	2	CGC1	VGZE01000012.1	18140	20899	+	DB=CBM35|CBM47;ID=VGZE01000012.1_17	DB=CBM35|CBM47;ID=VGZE01000012.1_17
GCA_016872755	VGZE01000014.1_24	23	CAZyme	0	15	CGC1	VGZE01000014.1	24803	28405	-	DB=CBM47;ID=VGZE01000014.1_24	DB=CBM47;ID=VGZE01000014.1_24
GCA_016872755	VGZE01000014.1_25	24	STP	1	0	CGC1	VGZE01000014.1	28558	28716	-	DB=STP|HMA;ID=VGZE01000014.1_25	DB=STP|HMA;ID=VGZE01000014.1_25
GCA_016872755	VGZE01000014.1_26	25	null	null	null	CGC1	VGZE01000014.1	29123	30172	+	;ID=VGZE01000014.1_26	NA
GCA_016872755	VGZE01000014.1_27	26	TC	8	1	CGC1	VGZE01000014.1	30182	32059	-	DB=gnl|TC-DB|Q5EAK4|2.A.16.2.2;ID=VGZE01000014.1_27	DB=gnl|TC-DB|Q5EAK4|2.A.16.2.2;ID=VGZE01000014.1_27
GCA_016872755	VGZE01000027.1_17	16	CAZyme	0	7	CGC1	VGZE01000027.1	19240	20454	+	DB=GT4;ID=VGZE01000027.1_17	DB=GT4;ID=VGZE01000027.1_17
GCA_016872755	VGZE01000027.1_18	17	CAZyme	2	0	CGC1	VGZE01000027.1	20451	21599	+	DB=GT4;ID=VGZE01000027.1_18	DB=GT4;ID=VGZE01000027.1_18
GCA_016872755	VGZE01000027.1_19	18	null	null	null	CGC1	VGZE01000027.1	21596	22453	+	;ID=VGZE01000027.1_19	NA
GCA_016872755	VGZE01000027.1_20	19	null	null	null	CGC1	VGZE01000027.1	22462	26571	-	;ID=VGZE01000027.1_20	NA
GCA_016872755	VGZE01000027.1_21	20	TF	0	2	CGC1	VGZE01000027.1	26687	28063	-	DB=DBD-Pfam|HTH_8,DBD-SUPERFAMILY|0037176;ID=VGZE01000027.1_21	DB=DBD-Pfam|HTH_8,DBD-SUPERFAMILY|0037176;ID=VGZE01000027.1_21
GCA_016872755	VGZE01000027.1_22	21	CAZyme	null	0	CGC1	VGZE01000027.1	28170	29141	+	DB=GT2_Glycos_transf_2|GT2;ID=VGZE01000027.1_22	DB=GT2_Glycos_transf_2|GT2;ID=VGZE01000027.1_22
GCA_016872755	VGZE01000030.1_16	15	STP	0	8	CGC1	VGZE01000030.1	16390	17283	+	DB=STP|Response_reg;ID=VGZE01000030.1_16	DB=STP|Response_reg;ID=VGZE01000030.1_16
GCA_016872755	VGZE01000030.1_17	16	TC	0	0	CGC1	VGZE01000030.1	17390	19939	+	DB=gnl|TC-DB|Q6MR29|3.A.5.1.3;ID=VGZE01000030.1_17	DB=gnl|TC-DB|Q6MR29|3.A.5.1.3;ID=VGZE01000030.1_17
GCA_016872755	VGZE01000030.1_18	17	CAZyme	3	0	CGC1	VGZE01000030.1	19959	21332	+	DB=GT30;ID=VGZE01000030.1_18	DB=GT30;ID=VGZE01000030.1_18
GCA_016872755	VGZE01000031.1_13	12	CAZyme	0	3	CGC1	VGZE01000031.1	15013	16224	+	DB=GT4;ID=VGZE01000031.1_13	DB=GT4;ID=VGZE01000031.1_13
GCA_016872755	VGZE01000031.1_14	13	STP	3	0	CGC1	VGZE01000031.1	16363	17931	+	DB=STP|B12-binding;ID=VGZE01000031.1_14	DB=STP|B12-binding;ID=VGZE01000031.1_14
GCA_016872755	VGZE01000035.1_2	1	TC	2	null	CGC1	VGZE01000035.1	669	1577	-	DB=gnl|TC-DB|O05523|2.A.64.3.2;ID=VGZE01000035.1_2	DB=gnl|TC-DB|O05523|2.A.64.3.2;ID=VGZE01000035.1_2
GCA_016872755	VGZE01000035.1_3	2	null	null	null	CGC1	VGZE01000035.1	1717	2982	-	;ID=VGZE01000035.1_3	NA
GCA_016872755	VGZE01000035.1_4	3	null	null	null	CGC1	VGZE01000035.1	3294	3953	+	;ID=VGZE01000035.1_4	NA
GCA_016872755	VGZE01000035.1_5	4	TC	0	2	CGC1	VGZE01000035.1	3988	5514	+	DB=gnl|TC-DB|P40290|3.A.6.1.1;ID=VGZE01000035.1_5	DB=gnl|TC-DB|P40290|3.A.6.1.1;ID=VGZE01000035.1_5
GCA_016872755	VGZE01000035.1_6	5	CAZyme	0	0	CGC1	VGZE01000035.1	5533	6507	-	DB=GT2_Glycos_transf_2|GT2;ID=VGZE01000035.1_6	DB=GT2_Glycos_transf_2|GT2;ID=VGZE01000035.1_6
GCA_016872755	VGZE01000035.1_7	6	CAZyme	0	0	CGC1	VGZE01000035.1	6504	8723	-	DB=GT4;ID=VGZE01000035.1_7	DB=GT4;ID=VGZE01000035.1_7
GCA_016872755	VGZE01000035.1_8	7	CAZyme	1	0	CGC1	VGZE01000035.1	8780	10243	+	DB=GT4;ID=VGZE01000035.1_8	DB=GT4;ID=VGZE01000035.1_8
GCA_016872755	VGZE01000035.1_9	8	null	null	null	CGC1	VGZE01000035.1	10233	11042	-	;ID=VGZE01000035.1_9	NA
GCA_016872755	VGZE01000035.1_10	9	STP	2	1	CGC1	VGZE01000035.1	11045	12004	-	DB=STP|Pyr_redox_2;ID=VGZE01000035.1_10	DB=STP|Pyr_redox_2;ID=VGZE01000035.1_10
GCA_016872755	VGZE01000035.1_11	10	null	null	null	CGC1	VGZE01000035.1	12093	12503	+	;ID=VGZE01000035.1_11	NA
GCA_016872755	VGZE01000035.1_12	11	null	null	null	CGC1	VGZE01000035.1	12500	13552	+	;ID=VGZE01000035.1_12	NA
GCA_016872755	VGZE01000035.1_13	12	STP	4	2	CGC1	VGZE01000035.1	13549	14472	-	DB=STP|Peripla_BP_2;ID=VGZE01000035.1_13	DB=STP|Peripla_BP_2;ID=VGZE01000035.1_13
GCA_016872755	VGZE01000037.1_10	9	STP	0	6	CGC1	VGZE01000037.1	11607	13502	+	DB=STP|HATPase_c;ID=VGZE01000037.1_10	DB=STP|HATPase_c;ID=VGZE01000037.1_10
GCA_016872755	VGZE01000037.1_11	10	CAZyme	8	0	CGC1	VGZE01000037.1	13594	14604	-	DB=GT2_Glycos_transf_2|GT0;ID=VGZE01000037.1_11	DB=GT2_Glycos_transf_2|GT0;ID=VGZE01000037.1_11
GCA_016872755	VGZE01000040.1_10	9	CAZyme	1	5	CGC1	VGZE01000040.1	7644	10325	+	DB=GH0|GH63;ID=VGZE01000040.1_10	DB=GH0|GH63;ID=VGZE01000040.1_10
GCA_016872755	VGZE01000040.1_11	10	null	null	null	CGC1	VGZE01000040.1	10345	11850	-	;ID=VGZE01000040.1_11	NA
GCA_016872755	VGZE01000040.1_12	11	STP	6	1	CGC1	VGZE01000040.1	11912	12487	-	DB=STP|HD;ID=VGZE01000040.1_12	DB=STP|HD;ID=VGZE01000040.1_12
GCA_016872755	VGZE01000044.1_6	5	TC	0	null	CGC1	VGZE01000044.1	3193	4692	-	DB=gnl|TC-DB|P31636|2.A.21.3.4;ID=VGZE01000044.1_6	DB=gnl|TC-DB|P31636|2.A.21.3.4;ID=VGZE01000044.1_6
GCA_016872755	VGZE01000044.1_7	6	CAZyme	5	0	CGC1	VGZE01000044.1	4745	6652	+	DB=CBM32|GH29;ID=VGZE01000044.1_7	DB=CBM32|GH29;ID=VGZE01000044.1_7
GCA_016872755	VGZE01000044.1_13	12	CAZyme	0	5	CGC2	VGZE01000044.1	12049	13368	-	DB=GH0;ID=VGZE01000044.1_13	DB=GH0;ID=VGZE01000044.1_13
GCA_016872755	VGZE01000044.1_14	13	CAZyme	1	0	CGC2	VGZE01000044.1	13380	14729	-	DB=GH0;ID=VGZE01000044.1_14	DB=GH0;ID=VGZE01000044.1_14
GCA_016872755	VGZE01000044.1_15	14	null	null	null	CGC2	VGZE01000044.1	14737	15624	-	;ID=VGZE01000044.1_15	NA
GCA_016872755	VGZE01000044.1_16	15	CAZyme	0	1	CGC2	VGZE01000044.1	15746	17683	+	DB=GH0|GH33;ID=VGZE01000044.1_16	DB=GH0|GH33;ID=VGZE01000044.1_16
GCA_016872755	VGZE01000044.1_17	16	TC	null	0	CGC2	VGZE01000044.1	17710	18996	-	DB=gnl|TC-DB|P76417|2.A.1.10.4;ID=VGZE01000044.1_17	DB=gnl|TC-DB|P76417|2.A.1.10.4;ID=VGZE01000044.1_17
GCA_016872755	VGZE01000046.1_18	17	CAZyme	2	5	CGC1	VGZE01000046.1	15176	16204	-	DB=GT0|GT28;ID=VGZE01000046.1_18	DB=GT0|GT28;ID=VGZE01000046.1_18
GCA_016872755	VGZE01000046.1_19	18	null	null	null	CGC1	VGZE01000046.1	16206	16937	-	;ID=VGZE01000046.1_19	NA
GCA_016872755	VGZE01000046.1_20	19	null	null	null	CGC1	VGZE01000046.1	16934	18148	-	;ID=VGZE01000046.1_20	NA
GCA_016872755	VGZE01000046.1_21	20	TC	1	2	CGC1	VGZE01000046.1	18156	19208	-	DB=gnl|TC-DB|Q6MMD5|9.B.18.2.1;ID=VGZE01000046.1_21	DB=gnl|TC-DB|Q6MMD5|9.B.18.2.1;ID=VGZE01000046.1_21
GCA_016872755	VGZE01000046.1_22	21	null	null	null	CGC1	VGZE01000046.1	19299	19475	-	;ID=VGZE01000046.1_22	NA
GCA_016872755	VGZE01000046.1_23	22	TC	0	1	CGC1	VGZE01000046.1	19491	20624	-	DB=gnl|TC-DB|D8HIS0|9.B.106.2.2;ID=VGZE01000046.1_23	DB=gnl|TC-DB|D8HIS0|9.B.106.2.2;ID=VGZE01000046.1_23
GCA_016872755	VGZE01000046.1_24	23	STP	null	0	CGC1	VGZE01000046.1	20683	21402	-	DB=STP|Sigma70_r2;ID=VGZE01000046.1_24	DB=STP|Sigma70_r2;ID=VGZE01000046.1_24
GCA_016872755	VGZE01000047.1_2	1	CAZyme	1	null	CGC1	VGZE01000047.1	607	1776	+	DB=GT4;ID=VGZE01000047.1_2	DB=GT4;ID=VGZE01000047.1_2
GCA_016872755	VGZE01000047.1_3	2	null	null	null	CGC1	VGZE01000047.1	1817	3169	+	;ID=VGZE01000047.1_3	NA
GCA_016872755	VGZE01000047.1_4	3	CAZyme	0	1	CGC1	VGZE01000047.1	3174	4442	+	DB=GT4;ID=VGZE01000047.1_4	DB=GT4;ID=VGZE01000047.1_4
GCA_016872755	VGZE01000047.1_5	4	STP	6	0	CGC1	VGZE01000047.1	4625	6064	+	DB=STP|B12-binding;ID=VGZE01000047.1_5	DB=STP|B12-binding;ID=VGZE01000047.1_5
GCA_016872755	VGZE01000048.1_1	0	CAZyme	0	null	CGC1	VGZE01000048.1	3	1034	+	DB=GT4;ID=VGZE01000048.1_1	DB=GT4;ID=VGZE01000048.1_1
GCA_016872755	VGZE01000048.1_2	1	CAZyme	0	0	CGC1	VGZE01000048.1	1031	2236	+	DB=GH57;ID=VGZE01000048.1_2	DB=GH57;ID=VGZE01000048.1_2
GCA_016872755	VGZE01000048.1_3	2	CAZyme	1	0	CGC1	VGZE01000048.1	2258	6505	+	DB=GT35|GT3;ID=VGZE01000048.1_3	DB=GT35|GT3;ID=VGZE01000048.1_3
GCA_016872755	VGZE01000048.1_4	3	null	null	null	CGC1	VGZE01000048.1	6524	8509	+	;ID=VGZE01000048.1_4	NA
GCA_016872755	VGZE01000048.1_5	4	TC	0	1	CGC1	VGZE01000048.1	8457	10040	-	DB=gnl|TC-DB|D4ZZR3|9.B.34.1.3;ID=VGZE01000048.1_5	DB=gnl|TC-DB|D4ZZR3|9.B.34.1.3;ID=VGZE01000048.1_5
GCA_016872755	VGZE01000048.1_6	5	TC	2	0	CGC1	VGZE01000048.1	10164	11546	-	DB=gnl|TC-DB|F1R8V8|2.A.3.8.29;ID=VGZE01000048.1_6	DB=gnl|TC-DB|F1R8V8|2.A.3.8.29;ID=VGZE01000048.1_6
GCA_016872755	VGZE01000048.1_7	6	null	null	null	CGC1	VGZE01000048.1	11543	12394	-	;ID=VGZE01000048.1_7	NA
GCA_016872755	VGZE01000048.1_8	7	null	null	null	CGC1	VGZE01000048.1	12599	14032	-	;ID=VGZE01000048.1_8	NA
GCA_016872755	VGZE01000048.1_9	8	TC	null	2	CGC1	VGZE01000048.1	14136	15698	-	DB=gnl|TC-DB|Q5KYD1|2.A.17.1.7;ID=VGZE01000048.1_9	DB=gnl|TC-DB|Q5KYD1|2.A.17.1.7;ID=VGZE01000048.1_9
GCA_016872755	VGZE01000077.1_8	7	STP	0	null	CGC1	VGZE01000077.1	10888	11316	+	DB=STP|AraC_binding;ID=VGZE01000077.1_8	DB=STP|AraC_binding;ID=VGZE01000077.1_8
GCA_016872755	VGZE01000077.1_9	8	CAZyme	null	0	CGC1	VGZE01000077.1	11378	12556	+	DB=GT2_Glycos_transf_2|GT2;ID=VGZE01000077.1_9	DB=GT2_Glycos_transf_2|GT2;ID=VGZE01000077.1_9
GCA_016872755	VGZE01000087.1_1	0	CAZyme	0	null	CGC1	VGZE01000087.1	1	1506	+	DB=GT2_Glyco_tranf_2_3|GT2;ID=VGZE01000087.1_1	DB=GT2_Glyco_tranf_2_3|GT2;ID=VGZE01000087.1_1
GCA_016872755	VGZE01000087.1_2	1	STP	null	0	CGC1	VGZE01000087.1	1496	2857	-	DB=STP|PALP,STP|CBS,STP|CBS;ID=VGZE01000087.1_2	DB=STP|PALP,STP|CBS,STP|CBS;ID=VGZE01000087.1_2
GCA_016872755	VGZE01000095.1_3	2	CAZyme	0	null	CGC1	VGZE01000095.1	2426	5044	+	DB=CBM6;ID=VGZE01000095.1_3	DB=CBM6;ID=VGZE01000095.1_3
GCA_016872755	VGZE01000095.1_4	3	TC	null	0	CGC1	VGZE01000095.1	5143	7317	+	DB=gnl|TC-DB|D8HIS0|9.B.106.2.2;ID=VGZE01000095.1_4	DB=gnl|TC-DB|D8HIS0|9.B.106.2.2;ID=VGZE01000095.1_4
GCA_016872755	VGZE01000119.1_4	3	CAZyme	0	null	CGC1	VGZE01000119.1	3408	4097	-	DB=GT2_Glycos_transf_2|GT2;ID=VGZE01000119.1_4	DB=GT2_Glycos_transf_2|GT2;ID=VGZE01000119.1_4
GCA_016872755	VGZE01000119.1_5	4	CAZyme	0	0	CGC1	VGZE01000119.1	4105	5406	-	DB=GT2_Glycos_transf_2|GT2;ID=VGZE01000119.1_5	DB=GT2_Glycos_transf_2|GT2;ID=VGZE01000119.1_5
GCA_016872755	VGZE01000119.1_6	5	CAZyme	null	0	CGC1	VGZE01000119.1	5403	8174	-	DB=GT2_Glycos_transf_2|GT4|GT2;ID=VGZE01000119.1_6	DB=GT2_Glycos_transf_2|GT4|GT2;ID=VGZE01000119.1_6
GCA_016872755	VGZE01000132.1_5	4	CAZyme	0	null	CGC1	VGZE01000132.1	3821	5899	+	DB=GH29;ID=VGZE01000132.1_5	DB=GH29;ID=VGZE01000132.1_5
GCA_016872755	VGZE01000132.1_6	5	TC	null	0	CGC1	VGZE01000132.1	5896	9129	-	DB=gnl|TC-DB|Q9HV74|2.A.21.9.1;ID=VGZE01000132.1_6	DB=gnl|TC-DB|Q9HV74|2.A.21.9.1;ID=VGZE01000132.1_6
GCA_016872755	VGZE01000218.1_1	0	CAZyme	0	null	CGC1	VGZE01000218.1	1	1464	+	DB=GH3;ID=VGZE01000218.1_1	DB=GH3;ID=VGZE01000218.1_1
GCA_016872755	VGZE01000218.1_2	1	STP	0	0	CGC1	VGZE01000218.1	1564	3672	+	DB=STP|TPR_2;ID=VGZE01000218.1_2	DB=STP|TPR_2;ID=VGZE01000218.1_2
GCA_016872755	VGZE01000218.1_3	2	STP	null	0	CGC1	VGZE01000218.1	3954	4427	-	DB=STP|GAF;ID=VGZE01000218.1_3	DB=STP|GAF;ID=VGZE01000218.1_3
GCA_016872755	VGZE01000219.1_1	0	CAZyme	0	null	CGC1	VGZE01000219.1	49	1818	+	DB=GT2_Glycos_transf_2|GT2|CE14;ID=VGZE01000219.1_1	DB=GT2_Glycos_transf_2|GT2|CE14;ID=VGZE01000219.1_1
GCA_016872755	VGZE01000219.1_2	1	CAZyme	0	0	CGC1	VGZE01000219.1	1815	2891	+	DB=GT2_Glycos_transf_2|GT2;ID=VGZE01000219.1_2	DB=GT2_Glycos_transf_2|GT2;ID=VGZE01000219.1_2
GCA_016872755	VGZE01000219.1_3	2	CAZyme	null	0	CGC1	VGZE01000219.1	2907	4361	+	DB=GT4;ID=VGZE01000219.1_3	DB=GT4;ID=VGZE01000219.1_3
GCA_016872755	VGZE01000252.1_1	0	STP	0	null	CGC1	VGZE01000252.1	1	450	+	DB=STP|CBS,STP|CBS;ID=VGZE01000252.1_1	DB=STP|CBS,STP|CBS;ID=VGZE01000252.1_1
GCA_016872755	VGZE01000252.1_2	1	CAZyme	null	0	CGC1	VGZE01000252.1	440	1978	-	DB=GT2_Glyco_tranf_2_3|GT2;ID=VGZE01000252.1_2	DB=GT2_Glyco_tranf_2_3|GT2;ID=VGZE01000252.1_2
GCA_016872755	VGZE01000378.1_1	0	TC	0	null	CGC1	VGZE01000378.1	2	670	-	DB=gnl|TC-DB|B3EBP1|4.D.1.3.3;ID=VGZE01000378.1_1	DB=gnl|TC-DB|B3EBP1|4.D.1.3.3;ID=VGZE01000378.1_1
GCA_016872755	VGZE01000378.1_2	1	CAZyme	null	0	CGC1	VGZE01000378.1	776	1660	+	DB=GT2_Glycos_transf_2|GT2;ID=VGZE01000378.1_2	DB=GT2_Glycos_transf_2|GT2;ID=VGZE01000378.1_2
GCA_016872775	VGZA01000003.1_90	89	STP	2	3	CGC1	VGZA01000003.1	116694	117077	+	DB=STP|AraC_binding;ID=VGZA01000003.1_90	DB=STP|AraC_binding;ID=VGZA01000003.1_90
GCA_016872775	VGZA01000003.1_91	90	null	null	null	CGC1	VGZA01000003.1	117097	119142	+	;ID=VGZA01000003.1_91	NA
GCA_016872775	VGZA01000003.1_92	91	null	null	null	CGC1	VGZA01000003.1	119615	119854	+	;ID=VGZA01000003.1_92	NA
GCA_016872775	VGZA01000003.1_93	92	CAZyme	3	2	CGC1	VGZA01000003.1	120051	125846	+	DB=CBM38;ID=VGZA01000003.1_93	DB=CBM38;ID=VGZA01000003.1_93
GCA_016872775	VGZA01000004.1_15	14	TC	0	8	CGC1	VGZA01000004.1	15216	16805	-	DB=gnl|TC-DB|Q9RNI8|3.A.1.15.6;ID=VGZA01000004.1_15	DB=gnl|TC-DB|Q9RNI8|3.A.1.15.6;ID=VGZA01000004.1_15
GCA_016872775	VGZA01000004.1_16	15	TC	0	0	CGC1	VGZA01000004.1	16802	17563	-	DB=gnl|TC-DB|P96117|3.A.1.15.8;ID=VGZA01000004.1_16	DB=gnl|TC-DB|P96117|3.A.1.15.8;ID=VGZA01000004.1_16
GCA_016872775	VGZA01000004.1_17	16	TC	1	0	CGC1	VGZA01000004.1	17560	18516	-	DB=gnl|TC-DB|P96116|3.A.1.15.8;ID=VGZA01000004.1_17	DB=gnl|TC-DB|P96116|3.A.1.15.8;ID=VGZA01000004.1_17
GCA_016872775	VGZA01000004.1_18	17	null	null	null	CGC1	VGZA01000004.1	18638	19876	+	;ID=VGZA01000004.1_18	NA
GCA_016872775	VGZA01000004.1_19	18	CAZyme	2	1	CGC1	VGZA01000004.1	19881	20636	+	DB=CE14;ID=VGZA01000004.1_19	DB=CE14;ID=VGZA01000004.1_19
GCA_016872775	VGZA01000004.1_20	19	null	null	null	CGC1	VGZA01000004.1	21685	22875	-	;ID=VGZA01000004.1_20	NA
GCA_016872775	VGZA01000004.1_21	20	null	null	null	CGC1	VGZA01000004.1	22872	24032	-	;ID=VGZA01000004.1_21	NA
GCA_016872775	VGZA01000004.1_22	21	TC	7	2	CGC1	VGZA01000004.1	24029	24727	-	DB=gnl|TC-DB|O31711|3.A.1.122.2;ID=VGZA01000004.1_22	DB=gnl|TC-DB|O31711|3.A.1.122.2;ID=VGZA01000004.1_22
GCA_016872775	VGZA01000004.1_93	92	TF	2	3	CGC2	VGZA01000004.1	108768	109340	+	DB=DBD-SUPERFAMILY|0039468;ID=VGZA01000004.1_93	DB=DBD-SUPERFAMILY|0039468;ID=VGZA01000004.1_93
GCA_016872775	VGZA01000004.1_94	93	null	null	null	CGC2	VGZA01000004.1	109634	110122	+	;ID=VGZA01000004.1_94	NA
GCA_016872775	VGZA01000004.1_95	94	null	null	null	CGC2	VGZA01000004.1	110300	110860	+	;ID=VGZA01000004.1_95	NA
GCA_016872775	VGZA01000004.1_96	95	STP	1	2	CGC2	VGZA01000004.1	111155	112195	-	DB=STP|SBP_bac_10;ID=VGZA01000004.1_96	DB=STP|SBP_bac_10;ID=VGZA01000004.1_96
GCA_016872775	VGZA01000004.1_97	96	null	null	null	CGC2	VGZA01000004.1	112444	113517	+	;ID=VGZA01000004.1_97	NA
GCA_016872775	VGZA01000004.1_98	97	CAZyme	32	1	CGC2	VGZA01000004.1	113436	114302	-	DB=GT2_Glycos_transf_2|GT2;ID=VGZA01000004.1_98	DB=GT2_Glycos_transf_2|GT2;ID=VGZA01000004.1_98
GCA_016872775	VGZA01000004.1_131	130	CAZyme	2	32	CGC3	VGZA01000004.1	152363	153574	+	DB=GT19;ID=VGZA01000004.1_131	DB=GT19;ID=VGZA01000004.1_131
GCA_016872775	VGZA01000004.1_132	131	null	null	null	CGC3	VGZA01000004.1	153624	154400	+	;ID=VGZA01000004.1_132	NA
GCA_016872775	VGZA01000004.1_133	132	null	null	null	CGC3	VGZA01000004.1	154400	155281	+	;ID=VGZA01000004.1_133	NA
GCA_016872775	VGZA01000004.1_134	133	TC	2	2	CGC3	VGZA01000004.1	156044	157198	-	DB=gnl|TC-DB|Q5EGM5|9.A.25.1.1;ID=VGZA01000004.1_134	DB=gnl|TC-DB|Q5EGM5|9.A.25.1.1;ID=VGZA01000004.1_134
GCA_016872775	VGZA01000004.1_135	134	null	null	null	CGC3	VGZA01000004.1	157372	158400	+	;ID=VGZA01000004.1_135	NA
GCA_016872775	VGZA01000004.1_136	135	null	null	null	CGC3	VGZA01000004.1	158470	159420	+	;ID=VGZA01000004.1_136	NA
GCA_016872775	VGZA01000004.1_137	136	STP	1	2	CGC3	VGZA01000004.1	159482	160042	-	DB=STP|NUDIX;ID=VGZA01000004.1_137	DB=STP|NUDIX;ID=VGZA01000004.1_137
GCA_016872775	VGZA01000004.1_138	137	null	null	null	CGC3	VGZA01000004.1	160039	160620	-	;ID=VGZA01000004.1_138	NA
GCA_016872775	VGZA01000004.1_139	138	STP	null	1	CGC3	VGZA01000004.1	160654	161307	-	DB=STP|HhH-GPD;ID=VGZA01000004.1_139	DB=STP|HhH-GPD;ID=VGZA01000004.1_139
GCA_016872775	VGZA01000005.1_30	29	CAZyme	0	11	CGC1	VGZA01000005.1	34379	35692	-	DB=CE15;ID=VGZA01000005.1_30	DB=CE15;ID=VGZA01000005.1_30
GCA_016872775	VGZA01000005.1_31	30	STP	7	0	CGC1	VGZA01000005.1	35787	36752	+	DB=STP|PIG-L;ID=VGZA01000005.1_31	DB=STP|PIG-L;ID=VGZA01000005.1_31
GCA_016872775	VGZA01000005.1_81	80	TF	2	4	CGC2	VGZA01000005.1	105161	105790	-	DB=DBD-Pfam|HTH_3,DBD-SUPERFAMILY|0043707;ID=VGZA01000005.1_81	DB=DBD-Pfam|HTH_3,DBD-SUPERFAMILY|0043707;ID=VGZA01000005.1_81
GCA_016872775	VGZA01000005.1_82	81	null	null	null	CGC2	VGZA01000005.1	105877	106911	+	;ID=VGZA01000005.1_82	NA
GCA_016872775	VGZA01000005.1_83	82	null	null	null	CGC2	VGZA01000005.1	106940	108118	-	;ID=VGZA01000005.1_83	NA
GCA_016872775	VGZA01000005.1_84	83	CAZyme	0	2	CGC2	VGZA01000005.1	108115	108903	-	DB=CE0|CE1;ID=VGZA01000005.1_84	DB=CE0|CE1;ID=VGZA01000005.1_84
GCA_016872775	VGZA01000005.1_85	84	TC	1	0	CGC2	VGZA01000005.1	109030	109419	+	DB=gnl|TC-DB|918009084|1.E.43.1.12;ID=VGZA01000005.1_85	DB=gnl|TC-DB|918009084|1.E.43.1.12;ID=VGZA01000005.1_85
GCA_016872775	VGZA01000005.1_86	85	null	null	null	CGC2	VGZA01000005.1	109489	110940	+	;ID=VGZA01000005.1_86	NA
GCA_016872775	VGZA01000005.1_87	86	TC	0	1	CGC2	VGZA01000005.1	111634	113724	+	DB=gnl|TC-DB|Q4VSJ3|2.A.6.2.20;ID=VGZA01000005.1_87	DB=gnl|TC-DB|Q4VSJ3|2.A.6.2.20;ID=VGZA01000005.1_87
GCA_016872775	VGZA01000005.1_88	87	TC	21	0	CGC2	VGZA01000005.1	113726	117208	+	DB=gnl|TC-DB|Q1DDM4|2.A.6.1.8;ID=VGZA01000005.1_88	DB=gnl|TC-DB|Q1DDM4|2.A.6.1.8;ID=VGZA01000005.1_88
GCA_016872775	VGZA01000006.1_12	11	CAZyme	2	5	CGC1	VGZA01000006.1	13694	16873	-	DB=CBM32|CBM47;ID=VGZA01000006.1_12	DB=CBM32|CBM47;ID=VGZA01000006.1_12
GCA_016872775	VGZA01000006.1_13	12	null	null	null	CGC1	VGZA01000006.1	17145	18872	-	;ID=VGZA01000006.1_13	NA
GCA_016872775	VGZA01000006.1_14	13	null	null	null	CGC1	VGZA01000006.1	19365	21956	-	;ID=VGZA01000006.1_14	NA
GCA_016872775	VGZA01000006.1_15	14	TC	0	2	CGC1	VGZA01000006.1	22047	24911	-	DB=gnl|TC-DB|P44669|9.A.41.1.1;ID=VGZA01000006.1_15	DB=gnl|TC-DB|P44669|9.A.41.1.1;ID=VGZA01000006.1_15
GCA_016872775	VGZA01000006.1_16	15	TC	1	0	CGC1	VGZA01000006.1	24915	26717	-	DB=gnl|TC-DB|P0A6Y8|1.A.33.1.2;ID=VGZA01000006.1_16	DB=gnl|TC-DB|P0A6Y8|1.A.33.1.2;ID=VGZA01000006.1_16
GCA_016872775	VGZA01000006.1_17	16	null	null	null	CGC1	VGZA01000006.1	26714	27367	-	;ID=VGZA01000006.1_17	NA
GCA_016872775	VGZA01000006.1_18	17	TC	1	1	CGC1	VGZA01000006.1	27880	32802	+	DB=gnl|TC-DB|P49792|1.I.1.1.3;ID=VGZA01000006.1_18	DB=gnl|TC-DB|P49792|1.I.1.1.3;ID=VGZA01000006.1_18
GCA_016872775	VGZA01000006.1_19	18	null	null	null	CGC1	VGZA01000006.1	33273	34709	-	;ID=VGZA01000006.1_19	NA
GCA_016872775	VGZA01000006.1_20	19	TC	1	1	CGC1	VGZA01000006.1	34937	36286	-	DB=gnl|TC-DB|Q7UM60|9.B.163.3.2;ID=VGZA01000006.1_20	DB=gnl|TC-DB|Q7UM60|9.B.163.3.2;ID=VGZA01000006.1_20
GCA_016872775	VGZA01000006.1_21	20	null	null	null	CGC1	VGZA01000006.1	36563	39976	+	;ID=VGZA01000006.1_21	NA
GCA_016872775	VGZA01000006.1_22	21	STP	1	1	CGC1	VGZA01000006.1	40200	40562	+	DB=STP|AraC_binding;ID=VGZA01000006.1_22	DB=STP|AraC_binding;ID=VGZA01000006.1_22
GCA_016872775	VGZA01000006.1_23	22	null	null	null	CGC1	VGZA01000006.1	40736	43183	+	;ID=VGZA01000006.1_23	NA
GCA_016872775	VGZA01000006.1_24	23	TC	5	1	CGC1	VGZA01000006.1	43272	45044	-	DB=gnl|TC-DB|O28528|1.A.11.2.7;ID=VGZA01000006.1_24	DB=gnl|TC-DB|O28528|1.A.11.2.7;ID=VGZA01000006.1_24
GCA_016872775	VGZA01000007.1_53	52	TC	2	4	CGC1	VGZA01000007.1	69117	70169	-	DB=gnl|TC-DB|Q74FY6|5.B.3.1.1;ID=VGZA01000007.1_53	DB=gnl|TC-DB|Q74FY6|5.B.3.1.1;ID=VGZA01000007.1_53
GCA_016872775	VGZA01000007.1_54	53	null	null	null	CGC1	VGZA01000007.1	70166	70441	-	;ID=VGZA01000007.1_54	NA
GCA_016872775	VGZA01000007.1_55	54	null	null	null	CGC1	VGZA01000007.1	70483	70944	-	;ID=VGZA01000007.1_55	NA
GCA_016872775	VGZA01000007.1_56	55	STP	1	2	CGC1	VGZA01000007.1	70944	72014	-	DB=STP|SBP_bac_10;ID=VGZA01000007.1_56	DB=STP|SBP_bac_10;ID=VGZA01000007.1_56
GCA_016872775	VGZA01000007.1_57	56	null	null	null	CGC1	VGZA01000007.1	72389	72907	-	;ID=VGZA01000007.1_57	NA
GCA_016872775	VGZA01000007.1_58	57	CAZyme	5	1	CGC1	VGZA01000007.1	72904	74424	-	DB=GH165;ID=VGZA01000007.1_58	DB=GH165;ID=VGZA01000007.1_58
GCA_016872775	VGZA01000007.1_93	92	CAZyme	0	5	CGC2	VGZA01000007.1	114077	115753	+	DB=GH33;ID=VGZA01000007.1_93	DB=GH33;ID=VGZA01000007.1_93
GCA_016872775	VGZA01000007.1_94	93	STP	null	0	CGC2	VGZA01000007.1	115794	116882	+	DB=STP|Rhodanese,STP|Rhodanese;ID=VGZA01000007.1_94	DB=STP|Rhodanese,STP|Rhodanese;ID=VGZA01000007.1_94
GCA_016872775	VGZA01000009.1_21	20	TC	1	3	CGC1	VGZA01000009.1	28088	29620	+	DB=gnl|TC-DB|Q9V0A4|3.B.1.1.5;ID=VGZA01000009.1_21	DB=gnl|TC-DB|Q9V0A4|3.B.1.1.5;ID=VGZA01000009.1_21
GCA_016872775	VGZA01000009.1_22	21	null	null	null	CGC1	VGZA01000009.1	29627	31612	+	;ID=VGZA01000009.1_22	NA
GCA_016872775	VGZA01000009.1_23	22	STP	1	1	CGC1	VGZA01000009.1	31641	32765	-	DB=STP|AraC_binding;ID=VGZA01000009.1_23	DB=STP|AraC_binding;ID=VGZA01000009.1_23
GCA_016872775	VGZA01000009.1_24	23	null	null	null	CGC1	VGZA01000009.1	32846	33481	+	;ID=VGZA01000009.1_24	NA
GCA_016872775	VGZA01000009.1_25	24	CAZyme	19	1	CGC1	VGZA01000009.1	33417	34976	-	DB=GH165;ID=VGZA01000009.1_25	DB=GH165;ID=VGZA01000009.1_25
GCA_016872775	VGZA01000009.1_45	44	CAZyme	1	19	CGC2	VGZA01000009.1	65846	68869	-	DB=CBM47;ID=VGZA01000009.1_45	DB=CBM47;ID=VGZA01000009.1_45
GCA_016872775	VGZA01000009.1_46	45	null	null	null	CGC2	VGZA01000009.1	68859	70265	-	;ID=VGZA01000009.1_46	NA
GCA_016872775	VGZA01000009.1_47	46	STP	0	1	CGC2	VGZA01000009.1	70292	71764	-	DB=STP|HisKA,STP|HATPase_c;ID=VGZA01000009.1_47	DB=STP|HisKA,STP|HATPase_c;ID=VGZA01000009.1_47
GCA_016872775	VGZA01000009.1_48	47	TF	0	0	CGC2	VGZA01000009.1	71745	72416	-	DB=DBD-Pfam|Trans_reg_C;ID=VGZA01000009.1_48	DB=DBD-Pfam|Trans_reg_C;ID=VGZA01000009.1_48
GCA_016872775	VGZA01000009.1_49	48	TC	1	0	CGC2	VGZA01000009.1	72730	74784	+	DB=gnl|TC-DB|Q8F8H7|2.A.53.3.8;ID=VGZA01000009.1_49	DB=gnl|TC-DB|Q8F8H7|2.A.53.3.8;ID=VGZA01000009.1_49
GCA_016872775	VGZA01000009.1_50	49	null	null	null	CGC2	VGZA01000009.1	74844	78011	+	;ID=VGZA01000009.1_50	NA
GCA_016872775	VGZA01000009.1_51	50	TC	5	1	CGC2	VGZA01000009.1	78026	79417	+	DB=gnl|TC-DB|P05510|3.D.1.6.2;ID=VGZA01000009.1_51	DB=gnl|TC-DB|P05510|3.D.1.6.2;ID=VGZA01000009.1_51
GCA_016872775	VGZA01000010.1_20	19	CAZyme	1	13	CGC1	VGZA01000010.1	22547	25894	-	DB=CBM32|CBM47;ID=VGZA01000010.1_20	DB=CBM32|CBM47;ID=VGZA01000010.1_20
GCA_016872775	VGZA01000010.1_21	20	null	null	null	CGC1	VGZA01000010.1	25929	28721	-	;ID=VGZA01000010.1_21	NA
GCA_016872775	VGZA01000010.1_22	21	STP	8	1	CGC1	VGZA01000010.1	28880	30316	-	DB=STP|Pyr_redox_2;ID=VGZA01000010.1_22	DB=STP|Pyr_redox_2;ID=VGZA01000010.1_22
GCA_016872775	VGZA01000011.1_13	12	TC	1	4	CGC1	VGZA01000011.1	11179	13332	-	DB=gnl|TC-DB|E8QX74|1.B.14.17.3;ID=VGZA01000011.1_13	DB=gnl|TC-DB|E8QX74|1.B.14.17.3;ID=VGZA01000011.1_13
GCA_016872775	VGZA01000011.1_14	13	null	null	null	CGC1	VGZA01000011.1	13624	14823	+	;ID=VGZA01000011.1_14	NA
GCA_016872775	VGZA01000011.1_15	14	TC	0	1	CGC1	VGZA01000011.1	14834	16354	-	DB=gnl|TC-DB|Q9X051|3.A.1.2.19;ID=VGZA01000011.1_15	DB=gnl|TC-DB|Q9X051|3.A.1.2.19;ID=VGZA01000011.1_15
GCA_016872775	VGZA01000011.1_16	15	TC	0	0	CGC1	VGZA01000011.1	16354	17547	-	DB=gnl|TC-DB|Q92WK1|3.A.1.2.11;ID=VGZA01000011.1_16	DB=gnl|TC-DB|Q92WK1|3.A.1.2.11;ID=VGZA01000011.1_16
GCA_016872775	VGZA01000011.1_17	16	STP	1	0	CGC1	VGZA01000011.1	17585	18697	-	DB=STP|Peripla_BP_3;ID=VGZA01000011.1_17	DB=STP|Peripla_BP_3;ID=VGZA01000011.1_17
GCA_016872775	VGZA01000011.1_18	17	null	null	null	CGC1	VGZA01000011.1	18769	18894	-	;ID=VGZA01000011.1_18	NA
GCA_016872775	VGZA01000011.1_19	18	STP	0	1	CGC1	VGZA01000011.1	19201	20187	+	DB=STP|Pkinase;ID=VGZA01000011.1_19	DB=STP|Pkinase;ID=VGZA01000011.1_19
GCA_016872775	VGZA01000011.1_20	19	TC	1	0	CGC1	VGZA01000011.1	20296	23418	+	DB=gnl|TC-DB|E8QX74|1.B.14.17.3;ID=VGZA01000011.1_20	DB=gnl|TC-DB|E8QX74|1.B.14.17.3;ID=VGZA01000011.1_20
GCA_016872775	VGZA01000011.1_21	20	null	null	null	CGC1	VGZA01000011.1	23429	24865	+	;ID=VGZA01000011.1_21	NA
GCA_016872775	VGZA01000011.1_22	21	CAZyme	9	1	CGC1	VGZA01000011.1	24990	25904	-	DB=GT2_Glycos_transf_2|GT2;ID=VGZA01000011.1_22	DB=GT2_Glycos_transf_2|GT2;ID=VGZA01000011.1_22
GCA_016872775	VGZA01000013.1_74	73	CAZyme	1	8	CGC1	VGZA01000013.1	100528	101865	+	DB=GH0;ID=VGZA01000013.1_74	DB=GH0;ID=VGZA01000013.1_74
GCA_016872775	VGZA01000013.1_75	74	null	null	null	CGC1	VGZA01000013.1	102125	103348	+	;ID=VGZA01000013.1_75	NA
GCA_016872775	VGZA01000013.1_76	75	TC	null	1	CGC1	VGZA01000013.1	103465	105429	+	DB=gnl|TC-DB|P55072|3.A.16.1.1;ID=VGZA01000013.1_76	DB=gnl|TC-DB|P55072|3.A.16.1.1;ID=VGZA01000013.1_76
GCA_016872775	VGZA01000014.1_50	49	STP	1	7	CGC1	VGZA01000014.1	69351	70262	+	DB=STP|FmdA_AmdA,STP|FmdA_AmdA;ID=VGZA01000014.1_50	DB=STP|FmdA_AmdA,STP|FmdA_AmdA;ID=VGZA01000014.1_50
GCA_016872775	VGZA01000014.1_51	50	null	null	null	CGC1	VGZA01000014.1	70298	71197	-	;ID=VGZA01000014.1_51	NA
GCA_016872775	VGZA01000014.1_52	51	TC	0	1	CGC1	VGZA01000014.1	71392	73011	+	DB=gnl|TC-DB|Q9V0A4|3.B.1.1.5;ID=VGZA01000014.1_52	DB=gnl|TC-DB|Q9V0A4|3.B.1.1.5;ID=VGZA01000014.1_52
GCA_016872775	VGZA01000014.1_53	52	CAZyme	6	0	CGC1	VGZA01000014.1	73008	76157	+	DB=CBM9;ID=VGZA01000014.1_53	DB=CBM9;ID=VGZA01000014.1_53
GCA_016872775	VGZA01000014.1_60	59	STP	0	6	CGC2	VGZA01000014.1	82937	83641	+	DB=STP|HATPase_c;ID=VGZA01000014.1_60	DB=STP|HATPase_c;ID=VGZA01000014.1_60
GCA_016872775	VGZA01000014.1_61	60	CAZyme	1	0	CGC2	VGZA01000014.1	83646	86219	+	DB=CBM9;ID=VGZA01000014.1_61	DB=CBM9;ID=VGZA01000014.1_61
GCA_016872775	VGZA01000014.1_62	61	null	null	null	CGC2	VGZA01000014.1	86235	87761	-	;ID=VGZA01000014.1_62	NA
GCA_016872775	VGZA01000014.1_63	62	CAZyme	5	1	CGC2	VGZA01000014.1	87769	91185	-	DB=CBM47|CBM35;ID=VGZA01000014.1_63	DB=CBM47|CBM35;ID=VGZA01000014.1_63
GCA_016872775	VGZA01000015.1_64	63	TC	1	6	CGC1	VGZA01000015.1	85863	88649	-	DB=gnl|TC-DB|E8QX74|1.B.14.17.3;ID=VGZA01000015.1_64	DB=gnl|TC-DB|E8QX74|1.B.14.17.3;ID=VGZA01000015.1_64
GCA_016872775	VGZA01000015.1_65	64	null	null	null	CGC1	VGZA01000015.1	88757	89410	-	;ID=VGZA01000015.1_65	NA
GCA_016872775	VGZA01000015.1_66	65	STP	1	1	CGC1	VGZA01000015.1	89395	91290	-	DB=STP|TPR_1,STP|TPR_1,STP|TPR_2,STP|TPR_2;ID=VGZA01000015.1_66	DB=STP|TPR_1,STP|TPR_1,STP|TPR_2,STP|TPR_2;ID=VGZA01000015.1_66
GCA_016872775	VGZA01000015.1_67	66	null	null	null	CGC1	VGZA01000015.1	91373	91777	-	;ID=VGZA01000015.1_67	NA
GCA_016872775	VGZA01000015.1_68	67	CAZyme	null	1	CGC1	VGZA01000015.1	91874	92941	+	DB=GH33;ID=VGZA01000015.1_68	DB=GH33;ID=VGZA01000015.1_68
GCA_016872775	VGZA01000016.1_48	47	CAZyme	1	20	CGC1	VGZA01000016.1	76745	78826	+	DB=GH13_11|GH77|CBM48|GH13;ID=VGZA01000016.1_48	DB=GH13_11|GH77|CBM48|GH13;ID=VGZA01000016.1_48
GCA_016872775	VGZA01000016.1_49	48	null	null	null	CGC1	VGZA01000016.1	78823	79410	+	;ID=VGZA01000016.1_49	NA
GCA_016872775	VGZA01000016.1_50	49	TC	0	1	CGC1	VGZA01000016.1	79407	80669	-	DB=gnl|TC-DB|D5SP47|1.B.33.5.1;ID=VGZA01000016.1_50	DB=gnl|TC-DB|D5SP47|1.B.33.5.1;ID=VGZA01000016.1_50
GCA_016872775	VGZA01000016.1_51	50	TC	3	0	CGC1	VGZA01000016.1	80996	82471	-	DB=gnl|TC-DB|D5SP47|1.B.33.5.1;ID=VGZA01000016.1_51	DB=gnl|TC-DB|D5SP47|1.B.33.5.1;ID=VGZA01000016.1_51
GCA_016872775	VGZA01000016.1_55	54	TC	0	3	CGC2	VGZA01000016.1	83913	84926	-	DB=gnl|TC-DB|Q5EGM5|9.A.25.1.1;ID=VGZA01000016.1_55	DB=gnl|TC-DB|Q5EGM5|9.A.25.1.1;ID=VGZA01000016.1_55
GCA_016872775	VGZA01000016.1_56	55	CAZyme	5	0	CGC2	VGZA01000016.1	85258	87720	-	DB=GH32;ID=VGZA01000016.1_56	DB=GH32;ID=VGZA01000016.1_56
GCA_016872775	VGZA01000017.1_35	34	CAZyme	1	3	CGC1	VGZA01000017.1	35552	38743	+	DB=GH36;ID=VGZA01000017.1_35	DB=GH36;ID=VGZA01000017.1_35
GCA_016872775	VGZA01000017.1_36	35	null	null	null	CGC1	VGZA01000017.1	39265	39447	+	;ID=VGZA01000017.1_36	NA
GCA_016872775	VGZA01000017.1_37	36	TF	0	1	CGC1	VGZA01000017.1	39711	40145	+	DB=DBD-Pfam|GntR,DBD-SUPERFAMILY|0037767;ID=VGZA01000017.1_37	DB=DBD-Pfam|GntR,DBD-SUPERFAMILY|0037767;ID=VGZA01000017.1_37
GCA_016872775	VGZA01000017.1_38	37	TC	8	0	CGC1	VGZA01000017.1	40142	41065	+	DB=gnl|TC-DB|F5AT04|3.A.1.149.1;ID=VGZA01000017.1_38	DB=gnl|TC-DB|F5AT04|3.A.1.149.1;ID=VGZA01000017.1_38
GCA_016872775	VGZA01000017.1_91	90	STP	2	4	CGC2	VGZA01000017.1	98258	99688	+	DB=STP|Fer4;ID=VGZA01000017.1_91	DB=STP|Fer4;ID=VGZA01000017.1_91
GCA_016872775	VGZA01000017.1_92	91	null	null	null	CGC2	VGZA01000017.1	99685	100383	+	;ID=VGZA01000017.1_92	NA
GCA_016872775	VGZA01000017.1_93	92	null	null	null	CGC2	VGZA01000017.1	100617	100805	+	;ID=VGZA01000017.1_93	NA
GCA_016872775	VGZA01000017.1_94	93	STP	1	2	CGC2	VGZA01000017.1	100849	101256	-	DB=STP|Glyoxalase;ID=VGZA01000017.1_94	DB=STP|Glyoxalase;ID=VGZA01000017.1_94
GCA_016872775	VGZA01000017.1_95	94	null	null	null	CGC2	VGZA01000017.1	101305	102519	-	;ID=VGZA01000017.1_95	NA
GCA_016872775	VGZA01000017.1_96	95	CAZyme	null	1	CGC2	VGZA01000017.1	102601	103923	-	DB=GT4;ID=VGZA01000017.1_96	DB=GT4;ID=VGZA01000017.1_96
GCA_016872775	VGZA01000018.1_46	45	TF	1	7	CGC1	VGZA01000018.1	59613	60245	+	DB=DBD-Pfam|GerE,DBD-SUPERFAMILY|0041905;ID=VGZA01000018.1_46	DB=DBD-Pfam|GerE,DBD-SUPERFAMILY|0041905;ID=VGZA01000018.1_46
GCA_016872775	VGZA01000018.1_47	46	null	null	null	CGC1	VGZA01000018.1	60250	61602	+	;ID=VGZA01000018.1_47	NA
GCA_016872775	VGZA01000018.1_48	47	STP	2	1	CGC1	VGZA01000018.1	62012	62362	+	DB=STP|Response_reg;ID=VGZA01000018.1_48	DB=STP|Response_reg;ID=VGZA01000018.1_48
GCA_016872775	VGZA01000018.1_49	48	null	null	null	CGC1	VGZA01000018.1	62737	64239	+	;ID=VGZA01000018.1_49	NA
GCA_016872775	VGZA01000018.1_50	49	null	null	null	CGC1	VGZA01000018.1	64208	64969	-	;ID=VGZA01000018.1_50	NA
GCA_016872775	VGZA01000018.1_51	50	CAZyme	0	2	CGC1	VGZA01000018.1	65085	66872	-	DB=GH0|GH105;ID=VGZA01000018.1_51	DB=GH0|GH105;ID=VGZA01000018.1_51
GCA_016872775	VGZA01000018.1_52	51	CAZyme	2	0	CGC1	VGZA01000018.1	66869	71944	-	DB=CBM51;ID=VGZA01000018.1_52	DB=CBM51;ID=VGZA01000018.1_52
GCA_016872775	VGZA01000018.1_53	52	null	null	null	CGC1	VGZA01000018.1	72127	73599	-	;ID=VGZA01000018.1_53	NA
GCA_016872775	VGZA01000018.1_54	53	null	null	null	CGC1	VGZA01000018.1	73818	74498	+	;ID=VGZA01000018.1_54	NA
GCA_016872775	VGZA01000018.1_55	54	CAZyme	4	2	CGC1	VGZA01000018.1	74535	77663	-	DB=CBM47;ID=VGZA01000018.1_55	DB=CBM47;ID=VGZA01000018.1_55
GCA_016872775	VGZA01000018.1_60	59	TC	1	4	CGC2	VGZA01000018.1	85476	87953	-	DB=gnl|TC-DB|H3KBD2|2.A.9.3.7;ID=VGZA01000018.1_60	DB=gnl|TC-DB|H3KBD2|2.A.9.3.7;ID=VGZA01000018.1_60
GCA_016872775	VGZA01000018.1_61	60	null	null	null	CGC2	VGZA01000018.1	88144	88890	-	;ID=VGZA01000018.1_61	NA
GCA_016872775	VGZA01000018.1_62	61	CAZyme	4	1	CGC2	VGZA01000018.1	88991	92521	-	DB=CE6|CBM47;ID=VGZA01000018.1_62	DB=CE6|CBM47;ID=VGZA01000018.1_62
GCA_016872775	VGZA01000018.1_67	66	STP	1	4	CGC3	VGZA01000018.1	96669	97742	-	DB=STP|Aminotran_1_2;ID=VGZA01000018.1_67	DB=STP|Aminotran_1_2;ID=VGZA01000018.1_67
GCA_016872775	VGZA01000018.1_68	67	null	null	null	CGC3	VGZA01000018.1	97747	99129	-	;ID=VGZA01000018.1_68	NA
GCA_016872775	VGZA01000018.1_69	68	CAZyme	null	1	CGC3	VGZA01000018.1	99451	100839	+	DB=GH0;ID=VGZA01000018.1_69	DB=GH0;ID=VGZA01000018.1_69
GCA_016872775	VGZA01000019.1_54	53	TC	1	7	CGC1	VGZA01000019.1	67831	70311	-	DB=gnl|TC-DB|E8QX74|1.B.14.17.3;ID=VGZA01000019.1_54	DB=gnl|TC-DB|E8QX74|1.B.14.17.3;ID=VGZA01000019.1_54
GCA_016872775	VGZA01000019.1_55	54	null	null	null	CGC1	VGZA01000019.1	70336	72699	-	;ID=VGZA01000019.1_55	NA
GCA_016872775	VGZA01000019.1_56	55	TC	2	1	CGC1	VGZA01000019.1	72990	74192	-	DB=gnl|TC-DB|Q8VRL1|3.A.11.1.3;ID=VGZA01000019.1_56	DB=gnl|TC-DB|Q8VRL1|3.A.11.1.3;ID=VGZA01000019.1_56
GCA_016872775	VGZA01000019.1_57	56	null	null	null	CGC1	VGZA01000019.1	74192	76165	-	;ID=VGZA01000019.1_57	NA
GCA_016872775	VGZA01000019.1_58	57	null	null	null	CGC1	VGZA01000019.1	76377	77864	-	;ID=VGZA01000019.1_58	NA
GCA_016872775	VGZA01000019.1_59	58	CAZyme	1	2	CGC1	VGZA01000019.1	77867	80365	-	DB=CBM47;ID=VGZA01000019.1_59	DB=CBM47;ID=VGZA01000019.1_59
GCA_016872775	VGZA01000019.1_60	59	null	null	null	CGC1	VGZA01000019.1	80420	81886	-	;ID=VGZA01000019.1_60	NA
GCA_016872775	VGZA01000019.1_61	60	CAZyme	null	1	CGC1	VGZA01000019.1	81935	85432	-	DB=CBM47;ID=VGZA01000019.1_61	DB=CBM47;ID=VGZA01000019.1_61
GCA_016872775	VGZA01000020.1_13	12	CAZyme	0	null	CGC1	VGZA01000020.1	11970	13127	-	DB=GT2_Glycos_transf_2|GT2;ID=VGZA01000020.1_13	DB=GT2_Glycos_transf_2|GT2;ID=VGZA01000020.1_13
GCA_016872775	VGZA01000020.1_14	13	TC	0	0	CGC1	VGZA01000020.1	13310	14032	+	DB=gnl|TC-DB|Q58206|3.A.1.122.14;ID=VGZA01000020.1_14	DB=gnl|TC-DB|Q58206|3.A.1.122.14;ID=VGZA01000020.1_14
GCA_016872775	VGZA01000020.1_15	14	TC	0	0	CGC1	VGZA01000020.1	14037	16682	+	DB=gnl|TC-DB|Q2J9P4|3.A.1.125.3;ID=VGZA01000020.1_15	DB=gnl|TC-DB|Q2J9P4|3.A.1.125.3;ID=VGZA01000020.1_15
GCA_016872775	VGZA01000020.1_16	15	TC	7	0	CGC1	VGZA01000020.1	16684	17043	+	DB=gnl|TC-DB|Q6LXR9|2.A.7.34.4;ID=VGZA01000020.1_16	DB=gnl|TC-DB|Q6LXR9|2.A.7.34.4;ID=VGZA01000020.1_16
GCA_016872775	VGZA01000020.1_63	62	CAZyme	2	7	CGC2	VGZA01000020.1	76832	77581	+	DB=GT2_Glycos_transf_2|GT2;ID=VGZA01000020.1_63	DB=GT2_Glycos_transf_2|GT2;ID=VGZA01000020.1_63
GCA_016872775	VGZA01000020.1_64	63	null	null	null	CGC2	VGZA01000020.1	77578	79203	+	;ID=VGZA01000020.1_64	NA
GCA_016872775	VGZA01000020.1_65	64	null	null	null	CGC2	VGZA01000020.1	79265	80740	+	;ID=VGZA01000020.1_65	NA
GCA_016872775	VGZA01000020.1_66	65	TC	null	2	CGC2	VGZA01000020.1	80737	81621	+	DB=gnl|TC-DB|B7K217|1.A.46.2.3;ID=VGZA01000020.1_66	DB=gnl|TC-DB|B7K217|1.A.46.2.3;ID=VGZA01000020.1_66
GCA_016872775	VGZA01000022.1_2	1	TC	2	null	CGC1	VGZA01000022.1	540	1823	-	DB=gnl|TC-DB|P53104|9.A.15.1.1;ID=VGZA01000022.1_2	DB=gnl|TC-DB|P53104|9.A.15.1.1;ID=VGZA01000022.1_2
GCA_016872775	VGZA01000022.1_3	2	null	null	null	CGC1	VGZA01000022.1	2417	3091	-	;ID=VGZA01000022.1_3	NA
GCA_016872775	VGZA01000022.1_4	3	null	null	null	CGC1	VGZA01000022.1	3210	4124	-	;ID=VGZA01000022.1_4	NA
GCA_016872775	VGZA01000022.1_5	4	TC	1	2	CGC1	VGZA01000022.1	4525	6537	+	DB=gnl|TC-DB|P06129|1.B.14.3.1;ID=VGZA01000022.1_5	DB=gnl|TC-DB|P06129|1.B.14.3.1;ID=VGZA01000022.1_5
GCA_016872775	VGZA01000022.1_6	5	null	null	null	CGC1	VGZA01000022.1	6584	8389	-	;ID=VGZA01000022.1_6	NA
GCA_016872775	VGZA01000022.1_7	6	CAZyme	1	1	CGC1	VGZA01000022.1	8477	9733	-	DB=GT21|GT0;ID=VGZA01000022.1_7	DB=GT21|GT0;ID=VGZA01000022.1_7
GCA_016872775	VGZA01000022.1_8	7	null	null	null	CGC1	VGZA01000022.1	9730	11121	-	;ID=VGZA01000022.1_8	NA
GCA_016872775	VGZA01000022.1_9	8	TC	0	1	CGC1	VGZA01000022.1	11382	12497	+	DB=gnl|TC-DB|P02925|3.A.1.2.1;ID=VGZA01000022.1_9	DB=gnl|TC-DB|P02925|3.A.1.2.1;ID=VGZA01000022.1_9
GCA_016872775	VGZA01000022.1_10	9	TC	4	0	CGC1	VGZA01000022.1	12544	14196	-	DB=gnl|TC-DB|D4ZZR3|9.B.34.1.3;ID=VGZA01000022.1_10	DB=gnl|TC-DB|D4ZZR3|9.B.34.1.3;ID=VGZA01000022.1_10
GCA_016872775	VGZA01000023.1_2	1	CAZyme	0	null	CGC1	VGZA01000023.1	1569	3152	+	DB=GH165;ID=VGZA01000023.1_2	DB=GH165;ID=VGZA01000023.1_2
GCA_016872775	VGZA01000023.1_3	2	CAZyme	9	0	CGC1	VGZA01000023.1	3204	6362	+	DB=CBM47;ID=VGZA01000023.1_3	DB=CBM47;ID=VGZA01000023.1_3
GCA_016872775	VGZA01000023.1_13	12	STP	1	9	CGC2	VGZA01000023.1	17525	18202	-	DB=STP|FHA;ID=VGZA01000023.1_13	DB=STP|FHA;ID=VGZA01000023.1_13
GCA_016872775	VGZA01000023.1_14	13	null	null	null	CGC2	VGZA01000023.1	18925	20508	-	;ID=VGZA01000023.1_14	NA
GCA_016872775	VGZA01000023.1_15	14	CAZyme	5	1	CGC2	VGZA01000023.1	20778	22235	-	DB=GH165;ID=VGZA01000023.1_15	DB=GH165;ID=VGZA01000023.1_15
GCA_016872775	VGZA01000023.1_21	20	CAZyme	0	5	CGC3	VGZA01000023.1	26711	29599	+	DB=GH165;ID=VGZA01000023.1_21	DB=GH165;ID=VGZA01000023.1_21
GCA_016872775	VGZA01000023.1_22	21	STP	1	0	CGC3	VGZA01000023.1	29864	30373	+	DB=STP|Nitroreductase;ID=VGZA01000023.1_22	DB=STP|Nitroreductase;ID=VGZA01000023.1_22
GCA_016872775	VGZA01000023.1_23	22	null	null	null	CGC3	VGZA01000023.1	30416	30811	+	;ID=VGZA01000023.1_23	NA
GCA_016872775	VGZA01000023.1_24	23	CAZyme	9	1	CGC3	VGZA01000023.1	31179	34397	-	DB=3.2.1.23|GH165;ID=VGZA01000023.1_24	DB=3.2.1.23|GH165;ID=VGZA01000023.1_24
GCA_016872775	VGZA01000027.1_8	7	TC	0	null	CGC1	VGZA01000027.1	6222	7073	-	DB=gnl|TC-DB|P53104|9.A.15.1.1;ID=VGZA01000027.1_8	DB=gnl|TC-DB|P53104|9.A.15.1.1;ID=VGZA01000027.1_8
GCA_016872775	VGZA01000027.1_9	8	CAZyme	8	0	CGC1	VGZA01000027.1	7198	8382	-	DB=GT4;ID=VGZA01000027.1_9	DB=GT4;ID=VGZA01000027.1_9
GCA_016872775	VGZA01000028.1_24	23	STP	1	4	CGC1	VGZA01000028.1	30198	32333	-	DB=STP|peroxidase,STP|peroxidase;ID=VGZA01000028.1_24	DB=STP|peroxidase,STP|peroxidase;ID=VGZA01000028.1_24
GCA_016872775	VGZA01000028.1_25	24	null	null	null	CGC1	VGZA01000028.1	32781	34184	-	;ID=VGZA01000028.1_25	NA
GCA_016872775	VGZA01000028.1_26	25	CAZyme	0	1	CGC1	VGZA01000028.1	34436	37027	+	DB=GH142;ID=VGZA01000028.1_26	DB=GH142;ID=VGZA01000028.1_26
GCA_016872775	VGZA01000028.1_27	26	TF	1	0	CGC1	VGZA01000028.1	37208	37807	+	DB=DBD-SUPERFAMILY|0039939;ID=VGZA01000028.1_27	DB=DBD-SUPERFAMILY|0039939;ID=VGZA01000028.1_27
GCA_016872775	VGZA01000028.1_28	27	null	null	null	CGC1	VGZA01000028.1	37816	39852	+	;ID=VGZA01000028.1_28	NA
GCA_016872775	VGZA01000028.1_29	28	TC	1	1	CGC1	VGZA01000028.1	39982	41373	+	DB=gnl|TC-DB|O35002|9.B.174.1.1;ID=VGZA01000028.1_29	DB=gnl|TC-DB|O35002|9.B.174.1.1;ID=VGZA01000028.1_29
GCA_016872775	VGZA01000028.1_30	29	null	null	null	CGC1	VGZA01000028.1	41887	42915	+	;ID=VGZA01000028.1_30	NA
GCA_016872775	VGZA01000028.1_31	30	STP	0	1	CGC1	VGZA01000028.1	43106	43714	+	DB=STP|Sigma70_ECF;ID=VGZA01000028.1_31	DB=STP|Sigma70_ECF;ID=VGZA01000028.1_31
GCA_016872775	VGZA01000028.1_32	31	TC	0	0	CGC1	VGZA01000028.1	43711	45594	+	DB=gnl|TC-DB|C5L569|9.B.106.3.3;ID=VGZA01000028.1_32	DB=gnl|TC-DB|C5L569|9.B.106.3.3;ID=VGZA01000028.1_32
GCA_016872775	VGZA01000028.1_33	32	TC	1	0	CGC1	VGZA01000028.1	45657	46862	+	DB=gnl|TC-DB|Q9SL95|2.A.53.5.1;ID=VGZA01000028.1_33	DB=gnl|TC-DB|Q9SL95|2.A.53.5.1;ID=VGZA01000028.1_33
GCA_016872775	VGZA01000028.1_34	33	null	null	null	CGC1	VGZA01000028.1	46993	47598	+	;ID=VGZA01000028.1_34	NA
GCA_016872775	VGZA01000028.1_35	34	STP	null	1	CGC1	VGZA01000028.1	47602	48648	+	DB=STP|AAA;ID=VGZA01000028.1_35	DB=STP|AAA;ID=VGZA01000028.1_35
GCA_016872775	VGZA01000030.1_35	34	TC	0	3	CGC1	VGZA01000030.1	33788	37174	+	DB=gnl|TC-DB|Q8TD19|1.I.1.1.3;ID=VGZA01000030.1_35	DB=gnl|TC-DB|Q8TD19|1.I.1.1.3;ID=VGZA01000030.1_35
GCA_016872775	VGZA01000030.1_36	35	CAZyme	3	0	CGC1	VGZA01000030.1	37171	38337	+	DB=GT4;ID=VGZA01000030.1_36	DB=GT4;ID=VGZA01000030.1_36
GCA_016872775	VGZA01000031.1_30	29	STP	0	8	CGC1	VGZA01000031.1	35431	38562	+	DB=STP|TPR_1;ID=VGZA01000031.1_30	DB=STP|TPR_1;ID=VGZA01000031.1_30
GCA_016872775	VGZA01000031.1_31	30	STP	2	0	CGC1	VGZA01000031.1	39112	40062	+	DB=STP|TPR_1;ID=VGZA01000031.1_31	DB=STP|TPR_1;ID=VGZA01000031.1_31
GCA_016872775	VGZA01000031.1_32	31	null	null	null	CGC1	VGZA01000031.1	40219	40458	+	;ID=VGZA01000031.1_32	NA
GCA_016872775	VGZA01000031.1_33	32	null	null	null	CGC1	VGZA01000031.1	40482	42332	-	;ID=VGZA01000031.1_33	NA
GCA_016872775	VGZA01000031.1_34	33	TC	2	2	CGC1	VGZA01000031.1	42464	44974	+	DB=gnl|TC-DB|F0SI03|1.B.14.17.2;ID=VGZA01000031.1_34	DB=gnl|TC-DB|F0SI03|1.B.14.17.2;ID=VGZA01000031.1_34
GCA_016872775	VGZA01000031.1_35	34	null	null	null	CGC1	VGZA01000031.1	44995	46296	+	;ID=VGZA01000031.1_35	NA
GCA_016872775	VGZA01000031.1_36	35	null	null	null	CGC1	VGZA01000031.1	46434	47645	+	;ID=VGZA01000031.1_36	NA
GCA_016872775	VGZA01000031.1_37	36	TC	2	2	CGC1	VGZA01000031.1	47814	50201	+	DB=gnl|TC-DB|E8QX74|1.B.14.17.3;ID=VGZA01000031.1_37	DB=gnl|TC-DB|E8QX74|1.B.14.17.3;ID=VGZA01000031.1_37
GCA_016872775	VGZA01000031.1_38	37	null	null	null	CGC1	VGZA01000031.1	50191	51651	+	;ID=VGZA01000031.1_38	NA
GCA_016872775	VGZA01000031.1_39	38	null	null	null	CGC1	VGZA01000031.1	51845	52015	-	;ID=VGZA01000031.1_39	NA
GCA_016872775	VGZA01000031.1_40	39	TF	0	2	CGC1	VGZA01000031.1	52146	52553	+	DB=DBD-Pfam|CSD;ID=VGZA01000031.1_40	DB=DBD-Pfam|CSD;ID=VGZA01000031.1_40
GCA_016872775	VGZA01000031.1_41	40	CAZyme	null	0	CGC1	VGZA01000031.1	52636	54174	+	DB=GH165;ID=VGZA01000031.1_41	DB=GH165;ID=VGZA01000031.1_41
GCA_016872775	VGZA01000032.1_31	30	CAZyme	1	4	CGC1	VGZA01000032.1	38036	41047	-	DB=CBM67;ID=VGZA01000032.1_31	DB=CBM67;ID=VGZA01000032.1_31
GCA_016872775	VGZA01000032.1_32	31	null	null	null	CGC1	VGZA01000032.1	41100	41213	-	;ID=VGZA01000032.1_32	NA
GCA_016872775	VGZA01000032.1_33	32	STP	6	1	CGC1	VGZA01000032.1	41355	41741	+	DB=STP|Pkinase;ID=VGZA01000032.1_33	DB=STP|Pkinase;ID=VGZA01000032.1_33
GCA_016872775	VGZA01000032.1_48	47	STP	1	7	CGC2	VGZA01000032.1	63018	64787	-	DB=STP|FHA,STP|Guanylate_cyc;ID=VGZA01000032.1_48	DB=STP|FHA,STP|Guanylate_cyc;ID=VGZA01000032.1_48
GCA_016872775	VGZA01000032.1_49	48	null	null	null	CGC2	VGZA01000032.1	65091	65975	+	;ID=VGZA01000032.1_49	NA
GCA_016872775	VGZA01000032.1_50	49	CAZyme	null	1	CGC2	VGZA01000032.1	66004	67050	+	DB=GT9;ID=VGZA01000032.1_50	DB=GT9;ID=VGZA01000032.1_50
GCA_016872775	VGZA01000033.1_11	10	TC	1	9	CGC1	VGZA01000033.1	15257	17443	-	DB=gnl|TC-DB|D8HIS0|9.B.106.2.2;ID=VGZA01000033.1_11	DB=gnl|TC-DB|D8HIS0|9.B.106.2.2;ID=VGZA01000033.1_11
GCA_016872775	VGZA01000033.1_12	11	null	null	null	CGC1	VGZA01000033.1	17714	19159	-	;ID=VGZA01000033.1_12	NA
GCA_016872775	VGZA01000033.1_13	12	CAZyme	5	1	CGC1	VGZA01000033.1	19162	21861	-	DB=CBM47;ID=VGZA01000033.1_13	DB=CBM47;ID=VGZA01000033.1_13
GCA_016872775	VGZA01000034.1_34	33	STP	1	7	CGC1	VGZA01000034.1	45525	46820	+	DB=STP|Aminotran_1_2;ID=VGZA01000034.1_34	DB=STP|Aminotran_1_2;ID=VGZA01000034.1_34
GCA_016872775	VGZA01000034.1_35	34	null	null	null	CGC1	VGZA01000034.1	46947	48017	+	;ID=VGZA01000034.1_35	NA
GCA_016872775	VGZA01000034.1_36	35	TC	2	1	CGC1	VGZA01000034.1	48139	49518	-	DB=gnl|TC-DB|Q5SMG8|1.A.26.1.2;ID=VGZA01000034.1_36	DB=gnl|TC-DB|Q5SMG8|1.A.26.1.2;ID=VGZA01000034.1_36
GCA_016872775	VGZA01000034.1_37	36	null	null	null	CGC1	VGZA01000034.1	49673	50467	+	;ID=VGZA01000034.1_37	NA
GCA_016872775	VGZA01000034.1_38	37	null	null	null	CGC1	VGZA01000034.1	50570	51568	+	;ID=VGZA01000034.1_38	NA
GCA_016872775	VGZA01000034.1_39	38	CAZyme	1	2	CGC1	VGZA01000034.1	51729	53264	+	DB=GT5;ID=VGZA01000034.1_39	DB=GT5;ID=VGZA01000034.1_39
GCA_016872775	VGZA01000034.1_40	39	null	null	null	CGC1	VGZA01000034.1	53289	54326	+	;ID=VGZA01000034.1_40	NA
GCA_016872775	VGZA01000034.1_41	40	CAZyme	8	1	CGC1	VGZA01000034.1	54505	56670	+	DB=GH57;ID=VGZA01000034.1_41	DB=GH57;ID=VGZA01000034.1_41
GCA_016872775	VGZA01000036.1_8	7	TC	0	3	CGC1	VGZA01000036.1	11297	12316	-	DB=gnl|TC-DB|P0AGI1|3.A.1.2.1;ID=VGZA01000036.1_8	DB=gnl|TC-DB|P0AGI1|3.A.1.2.1;ID=VGZA01000036.1_8
GCA_016872775	VGZA01000036.1_9	8	STP	2	0	CGC1	VGZA01000036.1	12325	13368	-	DB=STP|Peripla_BP_3;ID=VGZA01000036.1_9	DB=STP|Peripla_BP_3;ID=VGZA01000036.1_9
GCA_016872775	VGZA01000036.1_10	9	null	null	null	CGC1	VGZA01000036.1	13454	14449	+	;ID=VGZA01000036.1_10	NA
GCA_016872775	VGZA01000036.1_11	10	null	null	null	CGC1	VGZA01000036.1	14446	15102	+	;ID=VGZA01000036.1_11	NA
GCA_016872775	VGZA01000036.1_12	11	CAZyme	0	2	CGC1	VGZA01000036.1	15221	17500	+	DB=GH151;ID=VGZA01000036.1_12	DB=GH151;ID=VGZA01000036.1_12
GCA_016872775	VGZA01000036.1_13	12	STP	3	0	CGC1	VGZA01000036.1	18235	19158	-	DB=STP|SBP_bac_10;ID=VGZA01000036.1_13	DB=STP|SBP_bac_10;ID=VGZA01000036.1_13
GCA_016872775	VGZA01000037.1_4	3	STP	0	null	CGC1	VGZA01000037.1	4359	4943	+	DB=STP|Sigma70_r2,STP|Sigma70_r4_2;ID=VGZA01000037.1_4	DB=STP|Sigma70_r2,STP|Sigma70_r4_2;ID=VGZA01000037.1_4
GCA_016872775	VGZA01000037.1_5	4	STP	1	0	CGC1	VGZA01000037.1	5119	5655	-	DB=STP|Pribosyltran;ID=VGZA01000037.1_5	DB=STP|Pribosyltran;ID=VGZA01000037.1_5
GCA_016872775	VGZA01000037.1_6	5	null	null	null	CGC1	VGZA01000037.1	5652	6419	-	;ID=VGZA01000037.1_6	NA
GCA_016872775	VGZA01000037.1_7	6	CAZyme	3	1	CGC1	VGZA01000037.1	6513	9587	-	DB=CBM38;ID=VGZA01000037.1_7	DB=CBM38;ID=VGZA01000037.1_7
GCA_016872775	VGZA01000039.1_28	27	STP	0	12	CGC1	VGZA01000039.1	38001	39554	-	DB=STP|HEM4;ID=VGZA01000039.1_28	DB=STP|HEM4;ID=VGZA01000039.1_28
GCA_016872775	VGZA01000039.1_29	28	STP	1	0	CGC1	VGZA01000039.1	39760	41418	+	DB=STP|TPR_1;ID=VGZA01000039.1_29	DB=STP|TPR_1;ID=VGZA01000039.1_29
GCA_016872775	VGZA01000039.1_30	29	null	null	null	CGC1	VGZA01000039.1	41464	41763	+	;ID=VGZA01000039.1_30	NA
GCA_016872775	VGZA01000039.1_31	30	CAZyme	10	1	CGC1	VGZA01000039.1	42049	42822	+	DB=CE14;ID=VGZA01000039.1_31	DB=CE14;ID=VGZA01000039.1_31
GCA_016872775	VGZA01000041.1_22	21	STP	0	12	CGC1	VGZA01000041.1	28282	29586	-	DB=STP|TPR_2,STP|TPR_2,STP|TPR_1;ID=VGZA01000041.1_22	DB=STP|TPR_2,STP|TPR_2,STP|TPR_1;ID=VGZA01000041.1_22
GCA_016872775	VGZA01000041.1_23	22	TC	2	0	CGC1	VGZA01000041.1	29625	30965	-	DB=gnl|TC-DB|P55072|3.A.16.1.1;ID=VGZA01000041.1_23	DB=gnl|TC-DB|P55072|3.A.16.1.1;ID=VGZA01000041.1_23
GCA_016872775	VGZA01000041.1_24	23	null	null	null	CGC1	VGZA01000041.1	31088	32422	-	;ID=VGZA01000041.1_24	NA
GCA_016872775	VGZA01000041.1_25	24	null	null	null	CGC1	VGZA01000041.1	32700	33713	+	;ID=VGZA01000041.1_25	NA
GCA_016872775	VGZA01000041.1_26	25	TC	1	2	CGC1	VGZA01000041.1	33812	35368	+	DB=gnl|TC-DB|P54428|9.A.40.2.1;ID=VGZA01000041.1_26	DB=gnl|TC-DB|P54428|9.A.40.2.1;ID=VGZA01000041.1_26
GCA_016872775	VGZA01000041.1_27	26	null	null	null	CGC1	VGZA01000041.1	35404	37893	-	;ID=VGZA01000041.1_27	NA
GCA_016872775	VGZA01000041.1_28	27	CAZyme	1	1	CGC1	VGZA01000041.1	38013	39131	-	DB=GT4;ID=VGZA01000041.1_28	DB=GT4;ID=VGZA01000041.1_28
GCA_016872775	VGZA01000041.1_29	28	null	null	null	CGC1	VGZA01000041.1	39322	40680	+	;ID=VGZA01000041.1_29	NA
GCA_016872775	VGZA01000041.1_30	29	TC	0	1	CGC1	VGZA01000041.1	40689	41420	+	DB=gnl|TC-DB|O31711|3.A.1.122.2;ID=VGZA01000041.1_30	DB=gnl|TC-DB|O31711|3.A.1.122.2;ID=VGZA01000041.1_30
GCA_016872775	VGZA01000041.1_31	30	TC	null	0	CGC1	VGZA01000041.1	41441	42841	+	DB=gnl|TC-DB|O31712|3.A.1.122.2;ID=VGZA01000041.1_31	DB=gnl|TC-DB|O31712|3.A.1.122.2;ID=VGZA01000041.1_31
GCA_016872775	VGZA01000042.1_3	2	TC	0	null	CGC1	VGZA01000042.1	2253	3188	-	DB=gnl|TC-DB|E8R694|3.A.1.147.3;ID=VGZA01000042.1_3	DB=gnl|TC-DB|E8R694|3.A.1.147.3;ID=VGZA01000042.1_3
GCA_016872775	VGZA01000042.1_4	3	STP	2	0	CGC1	VGZA01000042.1	3175	3678	-	DB=STP|Sigma70_ECF;ID=VGZA01000042.1_4	DB=STP|Sigma70_ECF;ID=VGZA01000042.1_4
GCA_016872775	VGZA01000042.1_5	4	null	null	null	CGC1	VGZA01000042.1	3715	4479	+	;ID=VGZA01000042.1_5	NA
GCA_016872775	VGZA01000042.1_6	5	null	null	null	CGC1	VGZA01000042.1	4773	5339	+	;ID=VGZA01000042.1_6	NA
GCA_016872775	VGZA01000042.1_7	6	CAZyme	0	2	CGC1	VGZA01000042.1	5624	7291	+	DB=GH32;ID=VGZA01000042.1_7	DB=GH32;ID=VGZA01000042.1_7
GCA_016872775	VGZA01000042.1_8	7	TF	9	0	CGC1	VGZA01000042.1	7435	7716	-	DB=DBD-Pfam|HLH;ID=VGZA01000042.1_8	DB=DBD-Pfam|HLH;ID=VGZA01000042.1_8
GCA_016872775	VGZA01000043.1_2	1	TC	1	null	CGC1	VGZA01000043.1	780	4028	-	DB=gnl|TC-DB|E8QX74|1.B.14.17.3;ID=VGZA01000043.1_2	DB=gnl|TC-DB|E8QX74|1.B.14.17.3;ID=VGZA01000043.1_2
GCA_016872775	VGZA01000043.1_3	2	null	null	null	CGC1	VGZA01000043.1	4046	7120	-	;ID=VGZA01000043.1_3	NA
GCA_016872775	VGZA01000043.1_4	3	TC	2	1	CGC1	VGZA01000043.1	7345	9828	-	DB=gnl|TC-DB|F0SI03|1.B.14.17.2;ID=VGZA01000043.1_4	DB=gnl|TC-DB|F0SI03|1.B.14.17.2;ID=VGZA01000043.1_4
GCA_016872775	VGZA01000043.1_5	4	null	null	null	CGC1	VGZA01000043.1	10373	27163	+	;ID=VGZA01000043.1_5	NA
GCA_016872775	VGZA01000043.1_6	5	null	null	null	CGC1	VGZA01000043.1	27316	30216	+	;ID=VGZA01000043.1_6	NA
GCA_016872775	VGZA01000043.1_7	6	CAZyme	2	2	CGC1	VGZA01000043.1	30303	35003	+	DB=CBM38;ID=VGZA01000043.1_7	DB=CBM38;ID=VGZA01000043.1_7
GCA_016872775	VGZA01000043.1_8	7	null	null	null	CGC1	VGZA01000043.1	35041	35745	-	;ID=VGZA01000043.1_8	NA
GCA_016872775	VGZA01000043.1_9	8	null	null	null	CGC1	VGZA01000043.1	35996	36328	+	;ID=VGZA01000043.1_9	NA
GCA_016872775	VGZA01000043.1_10	9	STP	null	2	CGC1	VGZA01000043.1	36663	37091	+	DB=STP|HATPase_c;ID=VGZA01000043.1_10	DB=STP|HATPase_c;ID=VGZA01000043.1_10
GCA_016872775	VGZA01000044.1_31	30	CAZyme	0	4	CGC1	VGZA01000044.1	38708	39904	-	DB=GT4;ID=VGZA01000044.1_31	DB=GT4;ID=VGZA01000044.1_31
GCA_016872775	VGZA01000044.1_32	31	STP	1	0	CGC1	VGZA01000044.1	39901	40431	-	DB=STP|Pribosyltran;ID=VGZA01000044.1_32	DB=STP|Pribosyltran;ID=VGZA01000044.1_32
GCA_016872775	VGZA01000044.1_33	32	null	null	null	CGC1	VGZA01000044.1	40576	41316	+	;ID=VGZA01000044.1_33	NA
GCA_016872775	VGZA01000044.1_34	33	TF	3	1	CGC1	VGZA01000044.1	41313	42068	+	DB=DBD-Pfam|Trans_reg_C;ID=VGZA01000044.1_34	DB=DBD-Pfam|Trans_reg_C;ID=VGZA01000044.1_34
GCA_016872775	VGZA01000045.1_11	10	CAZyme	0	4	CGC1	VGZA01000045.1	8990	10498	-	DB=GT30;ID=VGZA01000045.1_11	DB=GT30;ID=VGZA01000045.1_11
GCA_016872775	VGZA01000045.1_12	11	TC	1	0	CGC1	VGZA01000045.1	10529	14224	-	DB=gnl|TC-DB|Q6MR29|3.A.5.1.3;ID=VGZA01000045.1_12	DB=gnl|TC-DB|Q6MR29|3.A.5.1.3;ID=VGZA01000045.1_12
GCA_016872775	VGZA01000045.1_13	12	null	null	null	CGC1	VGZA01000045.1	14603	15409	+	;ID=VGZA01000045.1_13	NA
GCA_016872775	VGZA01000045.1_14	13	TC	1	1	CGC1	VGZA01000045.1	15543	17633	-	DB=gnl|TC-DB|P23865|9.B.174.1.2;ID=VGZA01000045.1_14	DB=gnl|TC-DB|P23865|9.B.174.1.2;ID=VGZA01000045.1_14
GCA_016872775	VGZA01000045.1_15	14	null	null	null	CGC1	VGZA01000045.1	17786	18571	-	;ID=VGZA01000045.1_15	NA
GCA_016872775	VGZA01000045.1_16	15	STP	0	1	CGC1	VGZA01000045.1	18726	19013	+	DB=STP|FHA;ID=VGZA01000045.1_16	DB=STP|FHA;ID=VGZA01000045.1_16
GCA_016872775	VGZA01000045.1_17	16	TF	4	0	CGC1	VGZA01000045.1	19022	19606	+	DB=DBD-Pfam|HTH_8,DBD-SUPERFAMILY|0037176;ID=VGZA01000045.1_17	DB=DBD-Pfam|HTH_8,DBD-SUPERFAMILY|0037176;ID=VGZA01000045.1_17
GCA_016872775	VGZA01000046.1_4	3	TC	0	null	CGC1	VGZA01000046.1	2721	4253	-	DB=gnl|TC-DB|Q1DBZ0|2.A.86.2.2;ID=VGZA01000046.1_4	DB=gnl|TC-DB|Q1DBZ0|2.A.86.2.2;ID=VGZA01000046.1_4
GCA_016872775	VGZA01000046.1_5	4	TC	0	0	CGC1	VGZA01000046.1	4389	5510	+	DB=gnl|TC-DB|A6C196|9.B.102.7.11;ID=VGZA01000046.1_5	DB=gnl|TC-DB|A6C196|9.B.102.7.11;ID=VGZA01000046.1_5
GCA_016872775	VGZA01000046.1_6	5	CAZyme	10	0	CGC1	VGZA01000046.1	5527	6525	+	DB=GT2_Glycos_transf_2|GT2;ID=VGZA01000046.1_6	DB=GT2_Glycos_transf_2|GT2;ID=VGZA01000046.1_6
GCA_016872775	VGZA01000049.1_11	10	TC	1	8	CGC1	VGZA01000049.1	10478	11875	-	DB=gnl|TC-DB|Q7UFT8|1.B.66.1.1;ID=VGZA01000049.1_11	DB=gnl|TC-DB|Q7UFT8|1.B.66.1.1;ID=VGZA01000049.1_11
GCA_016872775	VGZA01000049.1_12	11	null	null	null	CGC1	VGZA01000049.1	12265	12891	+	;ID=VGZA01000049.1_12	NA
GCA_016872775	VGZA01000049.1_13	12	TC	0	1	CGC1	VGZA01000049.1	12916	14736	-	DB=gnl|TC-DB|D8HIS0|9.B.106.2.2;ID=VGZA01000049.1_13	DB=gnl|TC-DB|D8HIS0|9.B.106.2.2;ID=VGZA01000049.1_13
GCA_016872775	VGZA01000049.1_14	13	TC	2	0	CGC1	VGZA01000049.1	14746	15642	-	DB=gnl|TC-DB|A4FP84|2.A.7.3.11;ID=VGZA01000049.1_14	DB=gnl|TC-DB|A4FP84|2.A.7.3.11;ID=VGZA01000049.1_14
GCA_016872775	VGZA01000049.1_15	14	null	null	null	CGC1	VGZA01000049.1	15710	16756	+	;ID=VGZA01000049.1_15	NA
GCA_016872775	VGZA01000049.1_16	15	null	null	null	CGC1	VGZA01000049.1	16711	16809	-	;ID=VGZA01000049.1_16	NA
GCA_016872775	VGZA01000049.1_17	16	STP	2	2	CGC1	VGZA01000049.1	16806	17957	-	DB=STP|Pkinase;ID=VGZA01000049.1_17	DB=STP|Pkinase;ID=VGZA01000049.1_17
GCA_016872775	VGZA01000049.1_18	17	null	null	null	CGC1	VGZA01000049.1	18107	19264	-	;ID=VGZA01000049.1_18	NA
GCA_016872775	VGZA01000049.1_19	18	null	null	null	CGC1	VGZA01000049.1	19329	20441	-	;ID=VGZA01000049.1_19	NA
GCA_016872775	VGZA01000049.1_20	19	TC	1	2	CGC1	VGZA01000049.1	21041	22321	+	DB=gnl|TC-DB|P76417|2.A.1.10.4;ID=VGZA01000049.1_20	DB=gnl|TC-DB|P76417|2.A.1.10.4;ID=VGZA01000049.1_20
GCA_016872775	VGZA01000049.1_21	20	null	null	null	CGC1	VGZA01000049.1	22373	23845	+	;ID=VGZA01000049.1_21	NA
GCA_016872775	VGZA01000049.1_22	21	STP	1	1	CGC1	VGZA01000049.1	23880	25094	-	DB=STP|TPR_1,STP|TPR_2,STP|TPR_2;ID=VGZA01000049.1_22	DB=STP|TPR_1,STP|TPR_2,STP|TPR_2;ID=VGZA01000049.1_22
GCA_016872775	VGZA01000049.1_23	22	null	null	null	CGC1	VGZA01000049.1	25221	25790	-	;ID=VGZA01000049.1_23	NA
GCA_016872775	VGZA01000049.1_24	23	CAZyme	2	1	CGC1	VGZA01000049.1	26179	28761	+	DB=CBM67;ID=VGZA01000049.1_24	DB=CBM67;ID=VGZA01000049.1_24
GCA_016872775	VGZA01000049.1_25	24	null	null	null	CGC1	VGZA01000049.1	28772	30772	+	;ID=VGZA01000049.1_25	NA
GCA_016872775	VGZA01000049.1_26	25	null	null	null	CGC1	VGZA01000049.1	30786	31235	-	;ID=VGZA01000049.1_26	NA
GCA_016872775	VGZA01000049.1_27	26	STP	3	2	CGC1	VGZA01000049.1	31333	32415	-	DB=STP|SBP_bac_10;ID=VGZA01000049.1_27	DB=STP|SBP_bac_10;ID=VGZA01000049.1_27
GCA_016872775	VGZA01000050.1_9	8	CAZyme	0	7	CGC1	VGZA01000050.1	12259	13677	+	DB=GH165;ID=VGZA01000050.1_9	DB=GH165;ID=VGZA01000050.1_9
GCA_016872775	VGZA01000050.1_10	9	CAZyme	3	0	CGC1	VGZA01000050.1	14094	15653	+	DB=GH165;ID=VGZA01000050.1_10	DB=GH165;ID=VGZA01000050.1_10
GCA_016872775	VGZA01000053.1_14	13	CAZyme	2	4	CGC1	VGZA01000053.1	15437	16129	-	DB=CE14;ID=VGZA01000053.1_14	DB=CE14;ID=VGZA01000053.1_14
GCA_016872775	VGZA01000053.1_15	14	null	null	null	CGC1	VGZA01000053.1	16316	16516	+	;ID=VGZA01000053.1_15	NA
GCA_016872775	VGZA01000053.1_16	15	null	null	null	CGC1	VGZA01000053.1	16627	18078	-	;ID=VGZA01000053.1_16	NA
GCA_016872775	VGZA01000053.1_17	16	CAZyme	2	2	CGC1	VGZA01000053.1	18098	20434	-	DB=CBM47;ID=VGZA01000053.1_17	DB=CBM47;ID=VGZA01000053.1_17
GCA_016872775	VGZA01000053.1_18	17	null	null	null	CGC1	VGZA01000053.1	21016	21759	+	;ID=VGZA01000053.1_18	NA
GCA_016872775	VGZA01000053.1_19	18	null	null	null	CGC1	VGZA01000053.1	21743	22726	+	;ID=VGZA01000053.1_19	NA
GCA_016872775	VGZA01000053.1_20	19	TC	1	2	CGC1	VGZA01000053.1	22749	24185	-	DB=gnl|TC-DB|D2R1M0|9.B.163.3.1;ID=VGZA01000053.1_20	DB=gnl|TC-DB|D2R1M0|9.B.163.3.1;ID=VGZA01000053.1_20
GCA_016872775	VGZA01000053.1_21	20	null	null	null	CGC1	VGZA01000053.1	24501	25931	+	;ID=VGZA01000053.1_21	NA
GCA_016872775	VGZA01000053.1_22	21	TC	1	1	CGC1	VGZA01000053.1	26111	27616	+	DB=gnl|TC-DB|Q93JK1|2.A.55.3.4;ID=VGZA01000053.1_22	DB=gnl|TC-DB|Q93JK1|2.A.55.3.4;ID=VGZA01000053.1_22
GCA_016872775	VGZA01000053.1_23	22	null	null	null	CGC1	VGZA01000053.1	27678	29198	+	;ID=VGZA01000053.1_23	NA
GCA_016872775	VGZA01000053.1_24	23	TC	0	1	CGC1	VGZA01000053.1	29195	31141	+	DB=gnl|TC-DB|E8QX74|1.B.14.17.3;ID=VGZA01000053.1_24	DB=gnl|TC-DB|E8QX74|1.B.14.17.3;ID=VGZA01000053.1_24
GCA_016872775	VGZA01000053.1_25	24	TC	4	0	CGC1	VGZA01000053.1	31240	33348	-	DB=gnl|TC-DB|P25694|3.A.16.1.2;ID=VGZA01000053.1_25	DB=gnl|TC-DB|P25694|3.A.16.1.2;ID=VGZA01000053.1_25
GCA_016872775	VGZA01000056.1_9	8	STP	0	4	CGC1	VGZA01000056.1	13995	14762	+	DB=STP|TPR_2,STP|TPR_2;ID=VGZA01000056.1_9	DB=STP|TPR_2,STP|TPR_2;ID=VGZA01000056.1_9
GCA_016872775	VGZA01000056.1_10	9	TC	2	0	CGC1	VGZA01000056.1	14992	15408	+	DB=gnl|TC-DB|P0A742|1.A.22.1.1;ID=VGZA01000056.1_10	DB=gnl|TC-DB|P0A742|1.A.22.1.1;ID=VGZA01000056.1_10
GCA_016872775	VGZA01000056.1_11	10	null	null	null	CGC1	VGZA01000056.1	15486	16037	-	;ID=VGZA01000056.1_11	NA
GCA_016872775	VGZA01000056.1_12	11	null	null	null	CGC1	VGZA01000056.1	16097	17467	-	;ID=VGZA01000056.1_12	NA
GCA_016872775	VGZA01000056.1_13	12	TC	2	2	CGC1	VGZA01000056.1	17671	19998	+	DB=gnl|TC-DB|B2GH49|9.B.160.1.10;ID=VGZA01000056.1_13	DB=gnl|TC-DB|B2GH49|9.B.160.1.10;ID=VGZA01000056.1_13
GCA_016872775	VGZA01000056.1_14	13	null	null	null	CGC1	VGZA01000056.1	20022	22709	-	;ID=VGZA01000056.1_14	NA
GCA_016872775	VGZA01000056.1_15	14	null	null	null	CGC1	VGZA01000056.1	22988	23179	+	;ID=VGZA01000056.1_15	NA
GCA_016872775	VGZA01000056.1_16	15	TC	1	2	CGC1	VGZA01000056.1	23186	25126	+	DB=gnl|TC-DB|F0SI03|1.B.14.17.2;ID=VGZA01000056.1_16	DB=gnl|TC-DB|F0SI03|1.B.14.17.2;ID=VGZA01000056.1_16
GCA_016872775	VGZA01000056.1_17	16	null	null	null	CGC1	VGZA01000056.1	25259	26911	+	;ID=VGZA01000056.1_17	NA
GCA_016872775	VGZA01000056.1_18	17	TC	1	1	CGC1	VGZA01000056.1	26911	27948	+	DB=gnl|TC-DB|Q7AKK4|3.A.1.105.14;ID=VGZA01000056.1_18	DB=gnl|TC-DB|Q7AKK4|3.A.1.105.14;ID=VGZA01000056.1_18
GCA_016872775	VGZA01000056.1_19	18	null	null	null	CGC1	VGZA01000056.1	27945	29009	+	;ID=VGZA01000056.1_19	NA
GCA_016872775	VGZA01000056.1_20	19	CAZyme	3	1	CGC1	VGZA01000056.1	29026	32409	+	DB=CBM32|CBM47;ID=VGZA01000056.1_20	DB=CBM32|CBM47;ID=VGZA01000056.1_20
GCA_016872775	VGZA01000060.1_20	19	TC	1	11	CGC1	VGZA01000060.1	23096	25033	-	DB=gnl|TC-DB|P43672|3.A.1.120.6;ID=VGZA01000060.1_20	DB=gnl|TC-DB|P43672|3.A.1.120.6;ID=VGZA01000060.1_20
GCA_016872775	VGZA01000060.1_21	20	null	null	null	CGC1	VGZA01000060.1	25358	25894	+	;ID=VGZA01000060.1_21	NA
GCA_016872775	VGZA01000060.1_22	21	CAZyme	null	1	CGC1	VGZA01000060.1	26135	27109	-	DB=GT2_Glycos_transf_2|GT2;ID=VGZA01000060.1_22	DB=GT2_Glycos_transf_2|GT2;ID=VGZA01000060.1_22
GCA_016872775	VGZA01000062.1_5	4	CAZyme	1	3	CGC1	VGZA01000062.1	3921	5750	-	DB=GT83;ID=VGZA01000062.1_5	DB=GT83;ID=VGZA01000062.1_5
GCA_016872775	VGZA01000062.1_6	5	null	null	null	CGC1	VGZA01000062.1	6066	6767	+	;ID=VGZA01000062.1_6	NA
GCA_016872775	VGZA01000062.1_7	6	TC	10	1	CGC1	VGZA01000062.1	6863	9337	+	DB=gnl|TC-DB|E8QX74|1.B.14.17.3;ID=VGZA01000062.1_7	DB=gnl|TC-DB|E8QX74|1.B.14.17.3;ID=VGZA01000062.1_7
GCA_016872775	VGZA01000077.1_6	5	TC	1	null	CGC1	VGZA01000077.1	6875	8410	+	DB=gnl|TC-DB|Q9KZF1|2.A.3.4.7;ID=VGZA01000077.1_6	DB=gnl|TC-DB|Q9KZF1|2.A.3.4.7;ID=VGZA01000077.1_6
GCA_016872775	VGZA01000077.1_7	6	null	null	null	CGC1	VGZA01000077.1	8400	9170	+	;ID=VGZA01000077.1_7	NA
GCA_016872775	VGZA01000077.1_8	7	CAZyme	null	1	CGC1	VGZA01000077.1	9398	9925	+	DB=PL1|PL1_2;ID=VGZA01000077.1_8	DB=PL1|PL1_2;ID=VGZA01000077.1_8
GCA_016872775	VGZA01000078.1_1	0	STP	0	null	CGC1	VGZA01000078.1	268	696	+	DB=STP|Response_reg;ID=VGZA01000078.1_1	DB=STP|Response_reg;ID=VGZA01000078.1_1
GCA_016872775	VGZA01000078.1_2	1	STP	2	0	CGC1	VGZA01000078.1	635	2329	+	DB=STP|FHA,STP|GAF,STP|HisKA,STP|HATPase_c;ID=VGZA01000078.1_2	DB=STP|FHA,STP|GAF,STP|HisKA,STP|HATPase_c;ID=VGZA01000078.1_2
GCA_016872775	VGZA01000078.1_3	2	null	null	null	CGC1	VGZA01000078.1	2344	3135	+	;ID=VGZA01000078.1_3	NA
GCA_016872775	VGZA01000078.1_4	3	null	null	null	CGC1	VGZA01000078.1	3230	3541	+	;ID=VGZA01000078.1_4	NA
GCA_016872775	VGZA01000078.1_5	4	CAZyme	0	2	CGC1	VGZA01000078.1	3575	4786	+	DB=CE9;ID=VGZA01000078.1_5	DB=CE9;ID=VGZA01000078.1_5
GCA_016872775	VGZA01000078.1_6	5	STP	0	0	CGC1	VGZA01000078.1	4797	5543	-	DB=STP|TPR_2;ID=VGZA01000078.1_6	DB=STP|TPR_2;ID=VGZA01000078.1_6
GCA_016872775	VGZA01000078.1_7	6	STP	1	0	CGC1	VGZA01000078.1	5876	6181	+	DB=STP|CsrA;ID=VGZA01000078.1_7	DB=STP|CsrA;ID=VGZA01000078.1_7
GCA_016872775	VGZA01000078.1_8	7	null	null	null	CGC1	VGZA01000078.1	6481	12024	+	;ID=VGZA01000078.1_8	NA
GCA_016872775	VGZA01000078.1_9	8	TC	null	1	CGC1	VGZA01000078.1	12197	15985	+	DB=gnl|TC-DB|P15644|1.B.22.1.1;ID=VGZA01000078.1_9	DB=gnl|TC-DB|P15644|1.B.22.1.1;ID=VGZA01000078.1_9
GCA_016872775	VGZA01000081.1_3	2	CAZyme	0	null	CGC1	VGZA01000081.1	1940	5065	-	DB=CBM47;ID=VGZA01000081.1_3	DB=CBM47;ID=VGZA01000081.1_3
GCA_016872775	VGZA01000081.1_4	3	CAZyme	null	0	CGC1	VGZA01000081.1	5476	9057	+	DB=CBM47;ID=VGZA01000081.1_4	DB=CBM47;ID=VGZA01000081.1_4
GCA_016872775	VGZA01000106.1_4	3	CAZyme	2	null	CGC1	VGZA01000106.1	2214	3581	+	DB=GH165;ID=VGZA01000106.1_4	DB=GH165;ID=VGZA01000106.1_4
GCA_016872775	VGZA01000106.1_5	4	null	null	null	CGC1	VGZA01000106.1	3674	4132	-	;ID=VGZA01000106.1_5	NA
GCA_016872775	VGZA01000106.1_6	5	null	null	null	CGC1	VGZA01000106.1	4149	4391	-	;ID=VGZA01000106.1_6	NA
GCA_016872775	VGZA01000106.1_7	6	STP	null	2	CGC1	VGZA01000106.1	4388	4990	-	DB=STP|Sigma70_r2,STP|Sigma70_r4_2;ID=VGZA01000106.1_7	DB=STP|Sigma70_r2,STP|Sigma70_r4_2;ID=VGZA01000106.1_7
GCA_016872795	VGYZ01000002.1_27	26	CAZyme	2	7	CGC1	VGYZ01000002.1	28124	29710	+	DB=GT89;ID=VGYZ01000002.1_27	DB=GT89;ID=VGYZ01000002.1_27
GCA_016872795	VGYZ01000002.1_28	27	null	null	null	CGC1	VGYZ01000002.1	29718	31166	-	;ID=VGYZ01000002.1_28	NA
GCA_016872795	VGYZ01000002.1_29	28	null	null	null	CGC1	VGYZ01000002.1	31187	31894	-	;ID=VGYZ01000002.1_29	NA
GCA_016872795	VGYZ01000002.1_30	29	STP	2	2	CGC1	VGYZ01000002.1	31904	32686	-	DB=STP|TPR_2;ID=VGYZ01000002.1_30	DB=STP|TPR_2;ID=VGYZ01000002.1_30
GCA_016872795	VGYZ01000002.1_31	30	null	null	null	CGC1	VGYZ01000002.1	32683	34416	-	;ID=VGYZ01000002.1_31	NA
GCA_016872795	VGYZ01000002.1_32	31	null	null	null	CGC1	VGYZ01000002.1	34418	35416	-	;ID=VGYZ01000002.1_32	NA
GCA_016872795	VGYZ01000002.1_33	32	TC	5	2	CGC1	VGYZ01000002.1	35416	36459	-	DB=gnl|TC-DB|F8CM01|1.A.13.4.1;ID=VGYZ01000002.1_33	DB=gnl|TC-DB|F8CM01|1.A.13.4.1;ID=VGYZ01000002.1_33
GCA_016872795	VGYZ01000003.1_15	14	STP	0	6	CGC1	VGYZ01000003.1	15715	17166	-	DB=STP|B12-binding;ID=VGYZ01000003.1_15	DB=STP|B12-binding;ID=VGYZ01000003.1_15
GCA_016872795	VGYZ01000003.1_16	15	CAZyme	1	0	CGC1	VGYZ01000003.1	17328	18587	-	DB=GT4;ID=VGYZ01000003.1_16	DB=GT4;ID=VGYZ01000003.1_16
GCA_016872795	VGYZ01000003.1_17	16	null	null	null	CGC1	VGYZ01000003.1	18593	19954	-	;ID=VGYZ01000003.1_17	NA
GCA_016872795	VGYZ01000003.1_18	17	CAZyme	0	1	CGC1	VGYZ01000003.1	19951	21132	-	DB=GT4;ID=VGYZ01000003.1_18	DB=GT4;ID=VGYZ01000003.1_18
GCA_016872795	VGYZ01000003.1_19	18	CAZyme	2	0	CGC1	VGYZ01000003.1	21159	22337	-	DB=GT4;ID=VGYZ01000003.1_19	DB=GT4;ID=VGYZ01000003.1_19
GCA_016872795	VGYZ01000003.1_20	19	null	null	null	CGC1	VGYZ01000003.1	22334	24403	-	;ID=VGYZ01000003.1_20	NA
GCA_016872795	VGYZ01000003.1_21	20	null	null	null	CGC1	VGYZ01000003.1	24429	26201	-	;ID=VGYZ01000003.1_21	NA
GCA_016872795	VGYZ01000003.1_22	21	CAZyme	0	2	CGC1	VGYZ01000003.1	26198	27274	-	DB=GT4;ID=VGYZ01000003.1_22	DB=GT4;ID=VGYZ01000003.1_22
GCA_016872795	VGYZ01000003.1_23	22	CAZyme	1	0	CGC1	VGYZ01000003.1	27271	28434	-	DB=GT4;ID=VGYZ01000003.1_23	DB=GT4;ID=VGYZ01000003.1_23
GCA_016872795	VGYZ01000003.1_24	23	null	null	null	CGC1	VGYZ01000003.1	28486	28971	-	;ID=VGYZ01000003.1_24	NA
GCA_016872795	VGYZ01000003.1_25	24	CAZyme	0	1	CGC1	VGYZ01000003.1	28988	30127	-	DB=GT4;ID=VGYZ01000003.1_25	DB=GT4;ID=VGYZ01000003.1_25
GCA_016872795	VGYZ01000003.1_26	25	CAZyme	0	0	CGC1	VGYZ01000003.1	30124	31257	-	DB=GT4;ID=VGYZ01000003.1_26	DB=GT4;ID=VGYZ01000003.1_26
GCA_016872795	VGYZ01000003.1_27	26	TC	3	0	CGC1	VGYZ01000003.1	31269	32783	-	DB=gnl|TC-DB|917585193|9.B.18.1.3;ID=VGYZ01000003.1_27	DB=gnl|TC-DB|917585193|9.B.18.1.3;ID=VGYZ01000003.1_27
GCA_016872795	VGYZ01000003.1_58	57	TF	2	4	CGC2	VGYZ01000003.1	63425	63919	-	DB=DBD-Pfam|FUR,DBD-SUPERFAMILY|0041150;ID=VGYZ01000003.1_58	DB=DBD-Pfam|FUR,DBD-SUPERFAMILY|0041150;ID=VGYZ01000003.1_58
GCA_016872795	VGYZ01000003.1_59	58	null	null	null	CGC2	VGYZ01000003.1	63961	65256	-	;ID=VGYZ01000003.1_59	NA
GCA_016872795	VGYZ01000003.1_60	59	null	null	null	CGC2	VGYZ01000003.1	65547	67460	+	;ID=VGYZ01000003.1_60	NA
GCA_016872795	VGYZ01000003.1_61	60	STP	0	2	CGC2	VGYZ01000003.1	67482	69125	+	DB=STP|TPR_2,STP|TPR_2;ID=VGYZ01000003.1_61	DB=STP|TPR_2,STP|TPR_2;ID=VGYZ01000003.1_61
GCA_016872795	VGYZ01000003.1_62	61	STP	0	0	CGC2	VGYZ01000003.1	69122	69364	+	DB=STP|Response_reg;ID=VGYZ01000003.1_62	DB=STP|Response_reg;ID=VGYZ01000003.1_62
GCA_016872795	VGYZ01000003.1_63	62	CAZyme	1	0	CGC2	VGYZ01000003.1	69571	70689	+	DB=GT2|GT2_Glycos_transf_2;ID=VGYZ01000003.1_63	DB=GT2|GT2_Glycos_transf_2;ID=VGYZ01000003.1_63
GCA_016872795	VGYZ01000003.1_64	63	null	null	null	CGC2	VGYZ01000003.1	70713	70931	+	;ID=VGYZ01000003.1_64	NA
GCA_016872795	VGYZ01000003.1_65	64	STP	0	1	CGC2	VGYZ01000003.1	70984	71958	+	DB=STP|Pkinase;ID=VGYZ01000003.1_65	DB=STP|Pkinase;ID=VGYZ01000003.1_65
GCA_016872795	VGYZ01000003.1_66	65	TC	0	0	CGC2	VGYZ01000003.1	72000	73715	+	DB=gnl|TC-DB|A8AGW0|2.A.49.5.4;ID=VGYZ01000003.1_66	DB=gnl|TC-DB|A8AGW0|2.A.49.5.4;ID=VGYZ01000003.1_66
GCA_016872795	VGYZ01000003.1_67	66	TC	0	0	CGC2	VGYZ01000003.1	73712	74119	-	DB=gnl|TC-DB|E3DBE3|2.A.6.2.48;ID=VGYZ01000003.1_67	DB=gnl|TC-DB|E3DBE3|2.A.6.2.48;ID=VGYZ01000003.1_67
GCA_016872795	VGYZ01000003.1_68	67	TC	2	0	CGC2	VGYZ01000003.1	74490	74888	-	DB=gnl|TC-DB|Q9F241|2.A.6.2.42;ID=VGYZ01000003.1_68	DB=gnl|TC-DB|Q9F241|2.A.6.2.42;ID=VGYZ01000003.1_68
GCA_016872795	VGYZ01000003.1_69	68	null	null	null	CGC2	VGYZ01000003.1	75322	76029	-	;ID=VGYZ01000003.1_69	NA
GCA_016872795	VGYZ01000003.1_70	69	null	null	null	CGC2	VGYZ01000003.1	76316	76678	-	;ID=VGYZ01000003.1_70	NA
GCA_016872795	VGYZ01000003.1_71	70	TC	0	2	CGC2	VGYZ01000003.1	76981	78543	-	DB=gnl|TC-DB|A8J166|2.A.39.3.14;ID=VGYZ01000003.1_71	DB=gnl|TC-DB|A8J166|2.A.39.3.14;ID=VGYZ01000003.1_71
GCA_016872795	VGYZ01000003.1_72	71	STP	null	0	CGC2	VGYZ01000003.1	78575	79894	-	DB=STP|Aminotran_1_2;ID=VGYZ01000003.1_72	DB=STP|Aminotran_1_2;ID=VGYZ01000003.1_72
GCA_016872795	VGYZ01000005.1_10	9	CAZyme	0	null	CGC1	VGYZ01000005.1	11268	11990	-	DB=GT2|GT2_Glycos_transf_2;ID=VGYZ01000005.1_10	DB=GT2|GT2_Glycos_transf_2;ID=VGYZ01000005.1_10
GCA_016872795	VGYZ01000005.1_11	10	CAZyme	0	0	CGC1	VGYZ01000005.1	12011	13234	-	DB=GT0|GT2|GT2_Glycos_transf_2;ID=VGYZ01000005.1_11	DB=GT0|GT2|GT2_Glycos_transf_2;ID=VGYZ01000005.1_11
GCA_016872795	VGYZ01000005.1_12	11	CAZyme	14	0	CGC1	VGYZ01000005.1	13231	16014	-	DB=GT4|GT2|GT2_Glycos_transf_2;ID=VGYZ01000005.1_12	DB=GT4|GT2|GT2_Glycos_transf_2;ID=VGYZ01000005.1_12
GCA_016872795	VGYZ01000006.1_6	5	TC	0	4	CGC1	VGYZ01000006.1	4206	5444	-	DB=gnl|TC-DB|A0L3E7|2.A.51.1.4;ID=VGYZ01000006.1_6	DB=gnl|TC-DB|A0L3E7|2.A.51.1.4;ID=VGYZ01000006.1_6
GCA_016872795	VGYZ01000006.1_7	6	CAZyme	1	0	CGC1	VGYZ01000006.1	5524	6750	+	DB=GH102;ID=VGYZ01000006.1_7	DB=GH102;ID=VGYZ01000006.1_7
GCA_016872795	VGYZ01000006.1_8	7	null	null	null	CGC1	VGYZ01000006.1	6783	7019	+	;ID=VGYZ01000006.1_8	NA
GCA_016872795	VGYZ01000006.1_9	8	STP	0	1	CGC1	VGYZ01000006.1	7024	8004	-	DB=STP|TPR_2;ID=VGYZ01000006.1_9	DB=STP|TPR_2;ID=VGYZ01000006.1_9
GCA_016872795	VGYZ01000006.1_10	9	STP	6	0	CGC1	VGYZ01000006.1	8075	9088	+	DB=STP|AAA;ID=VGYZ01000006.1_10	DB=STP|AAA;ID=VGYZ01000006.1_10
GCA_016872795	VGYZ01000007.1_21	20	TC	1	11	CGC1	VGYZ01000007.1	23978	24892	+	DB=gnl|TC-DB|Q8RME1|3.A.1.126.1;ID=VGYZ01000007.1_21	DB=gnl|TC-DB|Q8RME1|3.A.1.126.1;ID=VGYZ01000007.1_21
GCA_016872795	VGYZ01000007.1_22	21	null	null	null	CGC1	VGYZ01000007.1	24892	25653	+	;ID=VGYZ01000007.1_22	NA
GCA_016872795	VGYZ01000007.1_23	22	STP	0	1	CGC1	VGYZ01000007.1	25661	26341	-	DB=STP|TPR_2;ID=VGYZ01000007.1_23	DB=STP|TPR_2;ID=VGYZ01000007.1_23
GCA_016872795	VGYZ01000007.1_24	23	CAZyme	0	0	CGC1	VGYZ01000007.1	26477	27826	+	DB=GT19;ID=VGYZ01000007.1_24	DB=GT19;ID=VGYZ01000007.1_24
GCA_016872795	VGYZ01000007.1_25	24	STP	2	0	CGC1	VGYZ01000007.1	27823	28527	+	DB=STP|Sigma70_r2,STP|Sigma70_r4_2;ID=VGYZ01000007.1_25	DB=STP|Sigma70_r2,STP|Sigma70_r4_2;ID=VGYZ01000007.1_25
GCA_016872795	VGYZ01000007.1_26	25	null	null	null	CGC1	VGYZ01000007.1	28553	28954	+	;ID=VGYZ01000007.1_26	NA
GCA_016872795	VGYZ01000007.1_27	26	null	null	null	CGC1	VGYZ01000007.1	28951	29265	+	;ID=VGYZ01000007.1_27	NA
GCA_016872795	VGYZ01000007.1_28	27	STP	2	2	CGC1	VGYZ01000007.1	29275	29943	-	DB=STP|Nitroreductase;ID=VGYZ01000007.1_28	DB=STP|Nitroreductase;ID=VGYZ01000007.1_28
GCA_016872795	VGYZ01000007.1_29	28	null	null	null	CGC1	VGYZ01000007.1	30077	31873	+	;ID=VGYZ01000007.1_29	NA
GCA_016872795	VGYZ01000007.1_30	29	null	null	null	CGC1	VGYZ01000007.1	31894	32784	+	;ID=VGYZ01000007.1_30	NA
GCA_016872795	VGYZ01000007.1_31	30	STP	14	2	CGC1	VGYZ01000007.1	32781	33335	-	DB=STP|NUDIX;ID=VGYZ01000007.1_31	DB=STP|NUDIX;ID=VGYZ01000007.1_31
GCA_016872795	VGYZ01000008.1_4	3	STP	2	null	CGC1	VGYZ01000008.1	5469	6512	-	DB=STP|Response_reg,STP|HD;ID=VGYZ01000008.1_4	DB=STP|Response_reg,STP|HD;ID=VGYZ01000008.1_4
GCA_016872795	VGYZ01000008.1_5	4	null	null	null	CGC1	VGYZ01000008.1	6701	7687	+	;ID=VGYZ01000008.1_5	NA
GCA_016872795	VGYZ01000008.1_6	5	null	null	null	CGC1	VGYZ01000008.1	7719	11285	-	;ID=VGYZ01000008.1_6	NA
GCA_016872795	VGYZ01000008.1_7	6	CAZyme	0	2	CGC1	VGYZ01000008.1	11531	15742	-	DB=GT35|GT3;ID=VGYZ01000008.1_7	DB=GT35|GT3;ID=VGYZ01000008.1_7
GCA_016872795	VGYZ01000008.1_8	7	CAZyme	0	0	CGC1	VGYZ01000008.1	15739	17052	-	DB=GH57;ID=VGYZ01000008.1_8	DB=GH57;ID=VGYZ01000008.1_8
GCA_016872795	VGYZ01000008.1_9	8	CAZyme	0	0	CGC1	VGYZ01000008.1	17120	18592	-	DB=GT4;ID=VGYZ01000008.1_9	DB=GT4;ID=VGYZ01000008.1_9
GCA_016872795	VGYZ01000008.1_10	9	CAZyme	4	0	CGC1	VGYZ01000008.1	18589	20622	-	DB=GH133;ID=VGYZ01000008.1_10	DB=GH133;ID=VGYZ01000008.1_10
GCA_016872795	VGYZ01000016.1_33	32	CAZyme	2	5	CGC1	VGYZ01000016.1	39711	40883	-	DB=GT28;ID=VGYZ01000016.1_33	DB=GT28;ID=VGYZ01000016.1_33
GCA_016872795	VGYZ01000016.1_34	33	null	null	null	CGC1	VGYZ01000016.1	40978	41193	-	;ID=VGYZ01000016.1_34	NA
GCA_016872795	VGYZ01000016.1_35	34	null	null	null	CGC1	VGYZ01000016.1	41190	42122	-	;ID=VGYZ01000016.1_35	NA
GCA_016872795	VGYZ01000016.1_36	35	TC	0	2	CGC1	VGYZ01000016.1	42162	43379	-	DB=gnl|TC-DB|P07373|2.A.103.1.3;ID=VGYZ01000016.1_36	DB=gnl|TC-DB|P07373|2.A.103.1.3;ID=VGYZ01000016.1_36
GCA_016872795	VGYZ01000016.1_37	36	TC	8	0	CGC1	VGYZ01000016.1	43390	44562	-	DB=gnl|TC-DB|Q8F4J3|9.B.146.1.3;ID=VGYZ01000016.1_37	DB=gnl|TC-DB|Q8F4J3|9.B.146.1.3;ID=VGYZ01000016.1_37
GCA_016872795	VGYZ01000020.1_48	47	CAZyme	2	7	CGC1	VGYZ01000020.1	48138	49319	+	DB=CE9;ID=VGYZ01000020.1_48	DB=CE9;ID=VGYZ01000020.1_48
GCA_016872795	VGYZ01000020.1_49	48	null	null	null	CGC1	VGYZ01000020.1	49349	50527	+	;ID=VGYZ01000020.1_49	NA
GCA_016872795	VGYZ01000020.1_50	49	null	null	null	CGC1	VGYZ01000020.1	50538	50939	-	;ID=VGYZ01000020.1_50	NA
GCA_016872795	VGYZ01000020.1_51	50	TF	0	2	CGC1	VGYZ01000020.1	50982	51320	+	DB=DBD-Pfam|HTH_5,DBD-SUPERFAMILY|0043669;ID=VGYZ01000020.1_51	DB=DBD-Pfam|HTH_5,DBD-SUPERFAMILY|0043669;ID=VGYZ01000020.1_51
GCA_016872795	VGYZ01000020.1_52	51	TC	null	0	CGC1	VGYZ01000020.1	51317	52000	+	DB=gnl|TC-DB|P45946|2.A.59.1.2;ID=VGYZ01000020.1_52	DB=gnl|TC-DB|P45946|2.A.59.1.2;ID=VGYZ01000020.1_52
GCA_016872795	VGYZ01000022.1_12	11	TC	2	3	CGC1	VGYZ01000022.1	10428	11369	-	DB=gnl|TC-DB|O30385|3.A.1.132.12;ID=VGYZ01000022.1_12	DB=gnl|TC-DB|O30385|3.A.1.132.12;ID=VGYZ01000022.1_12
GCA_016872795	VGYZ01000022.1_13	12	null	null	null	CGC1	VGYZ01000022.1	11382	12302	-	;ID=VGYZ01000022.1_13	NA
GCA_016872795	VGYZ01000022.1_14	13	null	null	null	CGC1	VGYZ01000022.1	12353	14371	-	;ID=VGYZ01000022.1_14	NA
GCA_016872795	VGYZ01000022.1_15	14	CAZyme	6	2	CGC1	VGYZ01000022.1	14379	15851	-	DB=GT5;ID=VGYZ01000022.1_15	DB=GT5;ID=VGYZ01000022.1_15
GCA_016872795	VGYZ01000023.1_11	10	TC	0	6	CGC1	VGYZ01000023.1	11730	15824	-	DB=gnl|TC-DB|D8HIS0|9.B.106.2.2;ID=VGYZ01000023.1_11	DB=gnl|TC-DB|D8HIS0|9.B.106.2.2;ID=VGYZ01000023.1_11
GCA_016872795	VGYZ01000023.1_12	11	STP	2	0	CGC1	VGYZ01000023.1	15898	17634	+	DB=STP|Fer4,STP|TPR_2;ID=VGYZ01000023.1_12	DB=STP|Fer4,STP|TPR_2;ID=VGYZ01000023.1_12
GCA_016872795	VGYZ01000023.1_13	12	null	null	null	CGC1	VGYZ01000023.1	17808	20105	+	;ID=VGYZ01000023.1_13	NA
GCA_016872795	VGYZ01000023.1_14	13	null	null	null	CGC1	VGYZ01000023.1	20538	23645	+	;ID=VGYZ01000023.1_14	NA
GCA_016872795	VGYZ01000023.1_15	14	CAZyme	6	2	CGC1	VGYZ01000023.1	23840	27325	+	DB=CBM47;ID=VGYZ01000023.1_15	DB=CBM47;ID=VGYZ01000023.1_15
GCA_016872795	VGYZ01000024.1_9	8	STP	0	3	CGC1	VGYZ01000024.1	8677	9768	+	DB=STP|HhH-GPD;ID=VGYZ01000024.1_9	DB=STP|HhH-GPD;ID=VGYZ01000024.1_9
GCA_016872795	VGYZ01000024.1_10	9	CAZyme	6	0	CGC1	VGYZ01000024.1	9804	10757	+	DB=GT2|GT2_Glycos_transf_2;ID=VGYZ01000024.1_10	DB=GT2|GT2_Glycos_transf_2;ID=VGYZ01000024.1_10
GCA_016872795	VGYZ01000024.1_17	16	STP	1	6	CGC2	VGYZ01000024.1	17363	18817	+	DB=STP|TPR_1,STP|TPR_1,STP|TPR_1;ID=VGYZ01000024.1_17	DB=STP|TPR_1,STP|TPR_1,STP|TPR_1;ID=VGYZ01000024.1_17
GCA_016872795	VGYZ01000024.1_18	17	null	null	null	CGC2	VGYZ01000024.1	18824	19288	-	;ID=VGYZ01000024.1_18	NA
GCA_016872795	VGYZ01000024.1_19	18	CAZyme	3	1	CGC2	VGYZ01000024.1	19285	22974	-	DB=CBM67;ID=VGYZ01000024.1_19	DB=CBM67;ID=VGYZ01000024.1_19
GCA_016872795	VGYZ01000025.1_9	8	STP	1	null	CGC1	VGYZ01000025.1	11075	12490	+	DB=STP|Pyr_redox_2;ID=VGYZ01000025.1_9	DB=STP|Pyr_redox_2;ID=VGYZ01000025.1_9
GCA_016872795	VGYZ01000025.1_10	9	null	null	null	CGC1	VGYZ01000025.1	12578	14098	-	;ID=VGYZ01000025.1_10	NA
GCA_016872795	VGYZ01000025.1_11	10	CAZyme	1	1	CGC1	VGYZ01000025.1	14162	19207	-	DB=CBM38;ID=VGYZ01000025.1_11	DB=CBM38;ID=VGYZ01000025.1_11
GCA_016872795	VGYZ01000025.1_12	11	null	null	null	CGC1	VGYZ01000025.1	19197	19505	-	;ID=VGYZ01000025.1_12	NA
GCA_016872795	VGYZ01000025.1_13	12	TC	2	1	CGC1	VGYZ01000025.1	19571	20473	-	DB=gnl|TC-DB|G0HQP0|2.A.7.3.44;ID=VGYZ01000025.1_13	DB=gnl|TC-DB|G0HQP0|2.A.7.3.44;ID=VGYZ01000025.1_13
GCA_016872795	VGYZ01000025.1_14	13	null	null	null	CGC1	VGYZ01000025.1	20505	22538	-	;ID=VGYZ01000025.1_14	NA
GCA_016872795	VGYZ01000025.1_15	14	null	null	null	CGC1	VGYZ01000025.1	22784	24343	+	;ID=VGYZ01000025.1_15	NA
GCA_016872795	VGYZ01000025.1_16	15	STP	5	2	CGC1	VGYZ01000025.1	24690	26324	-	DB=STP|B12-binding;ID=VGYZ01000025.1_16	DB=STP|B12-binding;ID=VGYZ01000025.1_16
GCA_016872795	VGYZ01000027.1_1	0	TC	0	null	CGC1	VGYZ01000027.1	2	607	+	DB=gnl|TC-DB|Q92WK1|3.A.1.2.11;ID=VGYZ01000027.1_1	DB=gnl|TC-DB|Q92WK1|3.A.1.2.11;ID=VGYZ01000027.1_1
GCA_016872795	VGYZ01000027.1_2	1	TC	1	0	CGC1	VGYZ01000027.1	604	1224	+	DB=gnl|TC-DB|Q9NTM9|9.B.158.1.1;ID=VGYZ01000027.1_2	DB=gnl|TC-DB|Q9NTM9|9.B.158.1.1;ID=VGYZ01000027.1_2
GCA_016872795	VGYZ01000027.1_3	2	null	null	null	CGC1	VGYZ01000027.1	1254	3452	+	;ID=VGYZ01000027.1_3	NA
GCA_016872795	VGYZ01000027.1_4	3	CAZyme	9	1	CGC1	VGYZ01000027.1	3457	5661	-	DB=GH95;ID=VGYZ01000027.1_4	DB=GH95;ID=VGYZ01000027.1_4
GCA_016872795	VGYZ01000028.1_4	3	TC	1	null	CGC1	VGYZ01000028.1	3048	4145	-	DB=gnl|TC-DB|Q5EGM5|9.A.25.1.1;ID=VGYZ01000028.1_4	DB=gnl|TC-DB|Q5EGM5|9.A.25.1.1;ID=VGYZ01000028.1_4
GCA_016872795	VGYZ01000028.1_5	4	null	null	null	CGC1	VGYZ01000028.1	4195	5250	+	;ID=VGYZ01000028.1_5	NA
GCA_016872795	VGYZ01000028.1_6	5	CAZyme	9	1	CGC1	VGYZ01000028.1	5247	6557	+	DB=GH0;ID=VGYZ01000028.1_6	DB=GH0;ID=VGYZ01000028.1_6
GCA_016872795	VGYZ01000028.1_23	22	STP	0	6	CGC2	VGYZ01000028.1	33856	34875	-	DB=STP|AAA;ID=VGYZ01000028.1_23	DB=STP|AAA;ID=VGYZ01000028.1_23
GCA_016872795	VGYZ01000028.1_24	23	CAZyme	4	0	CGC2	VGYZ01000028.1	35020	35763	-	DB=GT2|GT2_Glycos_transf_2;ID=VGYZ01000028.1_24	DB=GT2|GT2_Glycos_transf_2;ID=VGYZ01000028.1_24
GCA_016872795	VGYZ01000029.1_28	27	CAZyme	1	5	CGC1	VGYZ01000029.1	28914	30140	-	DB=GT9;ID=VGYZ01000029.1_28	DB=GT9;ID=VGYZ01000029.1_28
GCA_016872795	VGYZ01000029.1_29	28	null	null	null	CGC1	VGYZ01000029.1	30223	32700	+	;ID=VGYZ01000029.1_29	NA
GCA_016872795	VGYZ01000029.1_30	29	STP	2	1	CGC1	VGYZ01000029.1	32848	34335	+	DB=STP|Pribosyltran;ID=VGYZ01000029.1_30	DB=STP|Pribosyltran;ID=VGYZ01000029.1_30
GCA_016872795	VGYZ01000029.1_31	30	null	null	null	CGC1	VGYZ01000029.1	34445	35047	+	;ID=VGYZ01000029.1_31	NA
GCA_016872795	VGYZ01000029.1_32	31	null	null	null	CGC1	VGYZ01000029.1	35171	35914	-	;ID=VGYZ01000029.1_32	NA
GCA_016872795	VGYZ01000029.1_33	32	TC	1	2	CGC1	VGYZ01000029.1	36003	38408	+	DB=gnl|TC-DB|I0I171|9.B.144.1.2;ID=VGYZ01000029.1_33	DB=gnl|TC-DB|I0I171|9.B.144.1.2;ID=VGYZ01000029.1_33
GCA_016872795	VGYZ01000029.1_34	33	null	null	null	CGC1	VGYZ01000029.1	38440	39318	-	;ID=VGYZ01000029.1_34	NA
GCA_016872795	VGYZ01000029.1_35	34	CAZyme	null	1	CGC1	VGYZ01000029.1	39431	40591	+	DB=GT4;ID=VGYZ01000029.1_35	DB=GT4;ID=VGYZ01000029.1_35
GCA_016872795	VGYZ01000031.1_3	2	CAZyme	1	null	CGC1	VGYZ01000031.1	2672	3769	-	DB=GT0|GT9;ID=VGYZ01000031.1_3	DB=GT0|GT9;ID=VGYZ01000031.1_3
GCA_016872795	VGYZ01000031.1_4	3	null	null	null	CGC1	VGYZ01000031.1	3790	5796	-	;ID=VGYZ01000031.1_4	NA
GCA_016872795	VGYZ01000031.1_5	4	TC	9	1	CGC1	VGYZ01000031.1	5924	6850	+	DB=gnl|TC-DB|F8D414|9.B.149.1.6;ID=VGYZ01000031.1_5	DB=gnl|TC-DB|F8D414|9.B.149.1.6;ID=VGYZ01000031.1_5
GCA_016872795	VGYZ01000036.1_8	7	STP	0	3	CGC1	VGYZ01000036.1	8075	8788	+	DB=STP|PIG-L;ID=VGYZ01000036.1_8	DB=STP|PIG-L;ID=VGYZ01000036.1_8
GCA_016872795	VGYZ01000036.1_9	8	STP	0	0	CGC1	VGYZ01000036.1	8872	10014	+	DB=STP|CbiA;ID=VGYZ01000036.1_9	DB=STP|CbiA;ID=VGYZ01000036.1_9
GCA_016872795	VGYZ01000036.1_10	9	CAZyme	1	0	CGC1	VGYZ01000036.1	10019	11179	+	DB=GT4;ID=VGYZ01000036.1_10	DB=GT4;ID=VGYZ01000036.1_10
GCA_016872795	VGYZ01000036.1_11	10	null	null	null	CGC1	VGYZ01000036.1	11176	12330	+	;ID=VGYZ01000036.1_11	NA
GCA_016872795	VGYZ01000036.1_12	11	STP	2	1	CGC1	VGYZ01000036.1	12754	14331	+	DB=STP|AAA;ID=VGYZ01000036.1_12	DB=STP|AAA;ID=VGYZ01000036.1_12
GCA_016872795	VGYZ01000036.1_13	12	null	null	null	CGC1	VGYZ01000036.1	14848	15957	+	;ID=VGYZ01000036.1_13	NA
GCA_016872795	VGYZ01000036.1_14	13	null	null	null	CGC1	VGYZ01000036.1	15957	16292	+	;ID=VGYZ01000036.1_14	NA
GCA_016872795	VGYZ01000036.1_15	14	STP	4	2	CGC1	VGYZ01000036.1	16289	18721	+	DB=STP|HATPase_c;ID=VGYZ01000036.1_15	DB=STP|HATPase_c;ID=VGYZ01000036.1_15
GCA_016872795	VGYZ01000038.1_25	24	STP	2	6	CGC1	VGYZ01000038.1	25772	26380	-	DB=STP|CBS,STP|CBS;ID=VGYZ01000038.1_25	DB=STP|CBS,STP|CBS;ID=VGYZ01000038.1_25
GCA_016872795	VGYZ01000038.1_26	25	null	null	null	CGC1	VGYZ01000038.1	26423	27130	-	;ID=VGYZ01000038.1_26	NA
GCA_016872795	VGYZ01000038.1_27	26	null	null	null	CGC1	VGYZ01000038.1	27127	27414	-	;ID=VGYZ01000038.1_27	NA
GCA_016872795	VGYZ01000038.1_28	27	CAZyme	null	2	CGC1	VGYZ01000038.1	27548	31183	+	DB=CBM47;ID=VGYZ01000038.1_28	DB=CBM47;ID=VGYZ01000038.1_28
GCA_016872795	VGYZ01000039.1_17	16	CAZyme	2	11	CGC1	VGYZ01000039.1	17039	18529	+	DB=GT5;ID=VGYZ01000039.1_17	DB=GT5;ID=VGYZ01000039.1_17
GCA_016872795	VGYZ01000039.1_18	17	null	null	null	CGC1	VGYZ01000039.1	18526	19752	+	;ID=VGYZ01000039.1_18	NA
GCA_016872795	VGYZ01000039.1_19	18	null	null	null	CGC1	VGYZ01000039.1	19805	21496	+	;ID=VGYZ01000039.1_19	NA
GCA_016872795	VGYZ01000039.1_20	19	TC	0	2	CGC1	VGYZ01000039.1	21504	25001	-	DB=gnl|TC-DB|Q8CX78|2.A.6.3.6;ID=VGYZ01000039.1_20	DB=gnl|TC-DB|Q8CX78|2.A.6.3.6;ID=VGYZ01000039.1_20
GCA_016872795	VGYZ01000039.1_21	20	TC	null	0	CGC1	VGYZ01000039.1	24998	28483	-	DB=gnl|TC-DB|Q8CX78|2.A.6.3.6;ID=VGYZ01000039.1_21	DB=gnl|TC-DB|Q8CX78|2.A.6.3.6;ID=VGYZ01000039.1_21
GCA_016872795	VGYZ01000040.1_5	4	CAZyme	0	null	CGC1	VGYZ01000040.1	7282	8379	-	DB=GH5|GH5_5;ID=VGYZ01000040.1_5	DB=GH5|GH5_5;ID=VGYZ01000040.1_5
GCA_016872795	VGYZ01000040.1_6	5	STP	0	0	CGC1	VGYZ01000040.1	8445	11957	-	DB=STP|TPR_2;ID=VGYZ01000040.1_6	DB=STP|TPR_2;ID=VGYZ01000040.1_6
GCA_016872795	VGYZ01000040.1_7	6	CAZyme	null	0	CGC1	VGYZ01000040.1	12267	15794	+	DB=GT2|GT2_Glycos_transf_2;ID=VGYZ01000040.1_7	DB=GT2|GT2_Glycos_transf_2;ID=VGYZ01000040.1_7
GCA_016872795	VGYZ01000041.1_12	11	CAZyme	0	5	CGC1	VGYZ01000041.1	15376	17088	-	DB=PL0|PL12;ID=VGYZ01000041.1_12	DB=PL0|PL12;ID=VGYZ01000041.1_12
GCA_016872795	VGYZ01000041.1_13	12	CAZyme	1	0	CGC1	VGYZ01000041.1	17093	18214	-	DB=GT0;ID=VGYZ01000041.1_13	DB=GT0;ID=VGYZ01000041.1_13
GCA_016872795	VGYZ01000041.1_14	13	null	null	null	CGC1	VGYZ01000041.1	18262	19566	-	;ID=VGYZ01000041.1_14	NA
GCA_016872795	VGYZ01000041.1_15	14	TC	null	1	CGC1	VGYZ01000041.1	19529	22315	-	DB=gnl|TC-DB|Q45409|8.A.3.3.3;ID=VGYZ01000041.1_15	DB=gnl|TC-DB|Q45409|8.A.3.3.3;ID=VGYZ01000041.1_15
GCA_016872795	VGYZ01000042.1_17	16	CAZyme	0	7	CGC1	VGYZ01000042.1	20119	23361	-	DB=CBM35|CBM47;ID=VGYZ01000042.1_17	DB=CBM35|CBM47;ID=VGYZ01000042.1_17
GCA_016872795	VGYZ01000042.1_18	17	TC	0	0	CGC1	VGYZ01000042.1	23432	24085	+	DB=gnl|TC-DB|O27840|2.A.107.1.2;ID=VGYZ01000042.1_18	DB=gnl|TC-DB|O27840|2.A.107.1.2;ID=VGYZ01000042.1_18
GCA_016872795	VGYZ01000042.1_19	18	TF	1	0	CGC1	VGYZ01000042.1	24401	25048	+	DB=DBD-Pfam|HTH_8,DBD-SUPERFAMILY|0037176;ID=VGYZ01000042.1_19	DB=DBD-Pfam|HTH_8,DBD-SUPERFAMILY|0037176;ID=VGYZ01000042.1_19
GCA_016872795	VGYZ01000042.1_20	19	null	null	null	CGC1	VGYZ01000042.1	25141	25644	+	;ID=VGYZ01000042.1_20	NA
GCA_016872795	VGYZ01000042.1_21	20	STP	null	1	CGC1	VGYZ01000042.1	25735	26433	-	DB=STP|Rhodanese;ID=VGYZ01000042.1_21	DB=STP|Rhodanese;ID=VGYZ01000042.1_21
GCA_016872795	VGYZ01000046.1_3	2	CAZyme	0	null	CGC1	VGYZ01000046.1	1591	4143	-	DB=GT2|GT2_Glycos_transf_2;ID=VGYZ01000046.1_3	DB=GT2|GT2_Glycos_transf_2;ID=VGYZ01000046.1_3
GCA_016872795	VGYZ01000046.1_4	3	CAZyme	2	0	CGC1	VGYZ01000046.1	4148	6019	-	DB=GT2|GT2_Glycos_transf_2;ID=VGYZ01000046.1_4	DB=GT2|GT2_Glycos_transf_2;ID=VGYZ01000046.1_4
GCA_016872795	VGYZ01000046.1_5	4	null	null	null	CGC1	VGYZ01000046.1	6429	7391	-	;ID=VGYZ01000046.1_5	NA
GCA_016872795	VGYZ01000046.1_6	5	null	null	null	CGC1	VGYZ01000046.1	7418	8872	-	;ID=VGYZ01000046.1_6	NA
GCA_016872795	VGYZ01000046.1_7	6	TF	null	2	CGC1	VGYZ01000046.1	8909	9907	-	DB=DBD-Pfam|HTH_5,DBD-SUPERFAMILY|0043669;ID=VGYZ01000046.1_7	DB=DBD-Pfam|HTH_5,DBD-SUPERFAMILY|0043669;ID=VGYZ01000046.1_7
GCA_016872795	VGYZ01000049.1_18	17	TF	1	null	CGC1	VGYZ01000049.1	21161	22555	-	DB=DBD-Pfam|HTH_8,DBD-SUPERFAMILY|0037176;ID=VGYZ01000049.1_18	DB=DBD-Pfam|HTH_8,DBD-SUPERFAMILY|0037176;ID=VGYZ01000049.1_18
GCA_016872795	VGYZ01000049.1_19	18	null	null	null	CGC1	VGYZ01000049.1	22628	23827	+	;ID=VGYZ01000049.1_19	NA
GCA_016872795	VGYZ01000049.1_20	19	CAZyme	null	1	CGC1	VGYZ01000049.1	23835	24923	+	DB=GH3;ID=VGYZ01000049.1_20	DB=GH3;ID=VGYZ01000049.1_20
GCA_016872795	VGYZ01000061.1_5	4	CAZyme	1	null	CGC1	VGYZ01000061.1	6479	7738	+	DB=GT4;ID=VGYZ01000061.1_5	DB=GT4;ID=VGYZ01000061.1_5
GCA_016872795	VGYZ01000061.1_6	5	null	null	null	CGC1	VGYZ01000061.1	7748	9448	+	;ID=VGYZ01000061.1_6	NA
GCA_016872795	VGYZ01000061.1_7	6	STP	null	1	CGC1	VGYZ01000061.1	9445	10848	+	DB=STP|TPR_2;ID=VGYZ01000061.1_7	DB=STP|TPR_2;ID=VGYZ01000061.1_7
GCA_016872795	VGYZ01000065.1_1	0	CAZyme	0	null	CGC1	VGYZ01000065.1	66	1865	-	DB=GH29;ID=VGYZ01000065.1_1	DB=GH29;ID=VGYZ01000065.1_1
GCA_016872795	VGYZ01000065.1_2	1	STP	0	0	CGC1	VGYZ01000065.1	1973	5485	-	DB=STP|B12-binding_2,STP|B12-binding;ID=VGYZ01000065.1_2	DB=STP|B12-binding_2,STP|B12-binding;ID=VGYZ01000065.1_2
GCA_016872795	VGYZ01000065.1_3	2	TF	0	0	CGC1	VGYZ01000065.1	5497	6432	-	DB=DBD-Pfam|HTH_5,DBD-SUPERFAMILY|0043095;ID=VGYZ01000065.1_3	DB=DBD-Pfam|HTH_5,DBD-SUPERFAMILY|0043095;ID=VGYZ01000065.1_3
GCA_016872795	VGYZ01000065.1_4	3	STP	0	0	CGC1	VGYZ01000065.1	6711	8768	+	DB=STP|GGDEF,STP|EAL;ID=VGYZ01000065.1_4	DB=STP|GGDEF,STP|EAL;ID=VGYZ01000065.1_4
GCA_016872795	VGYZ01000065.1_5	4	STP	0	0	CGC1	VGYZ01000065.1	8775	10073	-	DB=STP|Response_reg,STP|HATPase_c;ID=VGYZ01000065.1_5	DB=STP|Response_reg,STP|HATPase_c;ID=VGYZ01000065.1_5
GCA_016872795	VGYZ01000065.1_6	5	STP	7	0	CGC1	VGYZ01000065.1	10087	11961	-	DB=STP|CHASE4,STP|HATPase_c;ID=VGYZ01000065.1_6	DB=STP|CHASE4,STP|HATPase_c;ID=VGYZ01000065.1_6
GCA_016872795	VGYZ01000108.1_2	1	STP	1	null	CGC1	VGYZ01000108.1	307	2223	-	DB=STP|TPR_1,STP|TPR_2;ID=VGYZ01000108.1_2	DB=STP|TPR_1,STP|TPR_2;ID=VGYZ01000108.1_2
GCA_016872795	VGYZ01000108.1_3	2	null	null	null	CGC1	VGYZ01000108.1	2312	4105	+	;ID=VGYZ01000108.1_3	NA
GCA_016872795	VGYZ01000108.1_4	3	CAZyme	3	1	CGC1	VGYZ01000108.1	4170	4916	+	DB=GT2|GT2_Glycos_transf_2;ID=VGYZ01000108.1_4	DB=GT2|GT2_Glycos_transf_2;ID=VGYZ01000108.1_4
GCA_016872795	VGYZ01000109.1_1	0	CAZyme	1	null	CGC1	VGYZ01000109.1	1	699	-	DB=GT2|GT2_Glycos_transf_2;ID=VGYZ01000109.1_1	DB=GT2|GT2_Glycos_transf_2;ID=VGYZ01000109.1_1
GCA_016872795	VGYZ01000109.1_2	1	null	null	null	CGC1	VGYZ01000109.1	807	2012	+	;ID=VGYZ01000109.1_2	NA
GCA_016872795	VGYZ01000109.1_3	2	TF	0	1	CGC1	VGYZ01000109.1	2077	3501	+	DB=DBD-Pfam|HTH_8,DBD-SUPERFAMILY|0037176;ID=VGYZ01000109.1_3	DB=DBD-Pfam|HTH_8,DBD-SUPERFAMILY|0037176;ID=VGYZ01000109.1_3
GCA_016872795	VGYZ01000109.1_4	3	STP	1	0	CGC1	VGYZ01000109.1	3533	7597	+	DB=STP|TPR_2;ID=VGYZ01000109.1_4	DB=STP|TPR_2;ID=VGYZ01000109.1_4
GCA_016872795	VGYZ01000109.1_5	4	null	null	null	CGC1	VGYZ01000109.1	7617	8441	-	;ID=VGYZ01000109.1_5	NA
GCA_016872795	VGYZ01000109.1_6	5	CAZyme	null	1	CGC1	VGYZ01000109.1	8482	9669	-	DB=GT4;ID=VGYZ01000109.1_6	DB=GT4;ID=VGYZ01000109.1_6
GCA_016872815	VGYY01000002.1_30	29	CAZyme	0	6	CGC1	VGYY01000002.1	36084	36812	+	DB=CE14;ID=VGYY01000002.1_30	DB=CE14;ID=VGYY01000002.1_30
GCA_016872815	VGYY01000002.1_31	30	CAZyme	1	0	CGC1	VGYY01000002.1	36820	37989	+	DB=GT4;ID=VGYY01000002.1_31	DB=GT4;ID=VGYY01000002.1_31
GCA_016872815	VGYY01000002.1_32	31	null	null	null	CGC1	VGYY01000002.1	38001	39152	+	;ID=VGYY01000002.1_32	NA
GCA_016872815	VGYY01000002.1_33	32	STP	2	1	CGC1	VGYY01000002.1	39705	41216	+	DB=STP|AAA;ID=VGYY01000002.1_33	DB=STP|AAA;ID=VGYY01000002.1_33
GCA_016872815	VGYY01000002.1_34	33	null	null	null	CGC1	VGYY01000002.1	41776	42873	+	;ID=VGYY01000002.1_34	NA
GCA_016872815	VGYY01000002.1_35	34	null	null	null	CGC1	VGYY01000002.1	42906	43232	+	;ID=VGYY01000002.1_35	NA
GCA_016872815	VGYY01000002.1_36	35	STP	null	2	CGC1	VGYY01000002.1	43219	45720	+	DB=STP|HATPase_c;ID=VGYY01000002.1_36	DB=STP|HATPase_c;ID=VGYY01000002.1_36
GCA_016872815	VGYY01000003.1_24	23	TC	0	8	CGC1	VGYY01000003.1	29355	31955	-	DB=gnl|TC-DB|O58099|2.A.67.4.2;ID=VGYY01000003.1_24	DB=gnl|TC-DB|O58099|2.A.67.4.2;ID=VGYY01000003.1_24
GCA_016872815	VGYY01000003.1_25	24	CAZyme	0	0	CGC1	VGYY01000003.1	31983	33620	-	DB=GH140;ID=VGYY01000003.1_25	DB=GH140;ID=VGYY01000003.1_25
GCA_016872815	VGYY01000003.1_26	25	TC	2	0	CGC1	VGYY01000003.1	33660	34643	-	DB=gnl|TC-DB|B2GH49|9.B.160.1.10;ID=VGYY01000003.1_26	DB=gnl|TC-DB|B2GH49|9.B.160.1.10;ID=VGYY01000003.1_26
GCA_016872815	VGYY01000003.1_27	26	null	null	null	CGC1	VGYY01000003.1	34762	37113	+	;ID=VGYY01000003.1_27	NA
GCA_016872815	VGYY01000003.1_28	27	null	null	null	CGC1	VGYY01000003.1	37119	39023	+	;ID=VGYY01000003.1_28	NA
GCA_016872815	VGYY01000003.1_29	28	STP	null	2	CGC1	VGYY01000003.1	39028	40431	-	DB=STP|Fer4,STP|Fer4,STP|Pyr_redox_2;ID=VGYY01000003.1_29	DB=STP|Fer4,STP|Fer4,STP|Pyr_redox_2;ID=VGYY01000003.1_29
GCA_016872815	VGYY01000009.1_11	10	STP	0	3	CGC1	VGYY01000009.1	11281	12276	+	DB=STP|Fer4;ID=VGYY01000009.1_11	DB=STP|Fer4;ID=VGYY01000009.1_11
GCA_016872815	VGYY01000009.1_12	11	TF	1	0	CGC1	VGYY01000009.1	12273	13208	+	DB=DBD-Pfam|HTH_1,DBD-SUPERFAMILY|0043669;ID=VGYY01000009.1_12	DB=DBD-Pfam|HTH_1,DBD-SUPERFAMILY|0043669;ID=VGYY01000009.1_12
GCA_016872815	VGYY01000009.1_13	12	null	null	null	CGC1	VGYY01000009.1	13192	13779	-	;ID=VGYY01000009.1_13	NA
GCA_016872815	VGYY01000009.1_14	13	STP	1	1	CGC1	VGYY01000009.1	13835	14617	+	DB=STP|cNMP_binding;ID=VGYY01000009.1_14	DB=STP|cNMP_binding;ID=VGYY01000009.1_14
GCA_016872815	VGYY01000009.1_15	14	null	null	null	CGC1	VGYY01000009.1	14637	14891	-	;ID=VGYY01000009.1_15	NA
GCA_016872815	VGYY01000009.1_16	15	STP	0	1	CGC1	VGYY01000009.1	14967	15734	+	DB=STP|CHASE4;ID=VGYY01000009.1_16	DB=STP|CHASE4;ID=VGYY01000009.1_16
GCA_016872815	VGYY01000009.1_17	16	TC	1	0	CGC1	VGYY01000009.1	15722	17644	+	DB=gnl|TC-DB|Q93N33|2.A.21.9.2;ID=VGYY01000009.1_17	DB=gnl|TC-DB|Q93N33|2.A.21.9.2;ID=VGYY01000009.1_17
GCA_016872815	VGYY01000009.1_18	17	null	null	null	CGC1	VGYY01000009.1	17593	18273	-	;ID=VGYY01000009.1_18	NA
GCA_016872815	VGYY01000009.1_19	18	CAZyme	1	1	CGC1	VGYY01000009.1	18270	18965	-	DB=GT2_Glycos_transf_2|GT2;ID=VGYY01000009.1_19	DB=GT2_Glycos_transf_2|GT2;ID=VGYY01000009.1_19
GCA_016872815	VGYY01000009.1_20	19	null	null	null	CGC1	VGYY01000009.1	19118	20221	+	;ID=VGYY01000009.1_20	NA
GCA_016872815	VGYY01000009.1_21	20	STP	2	1	CGC1	VGYY01000009.1	20218	20697	+	DB=STP|Hemerythrin;ID=VGYY01000009.1_21	DB=STP|Hemerythrin;ID=VGYY01000009.1_21
GCA_016872815	VGYY01000009.1_22	21	null	null	null	CGC1	VGYY01000009.1	20764	21525	-	;ID=VGYY01000009.1_22	NA
GCA_016872815	VGYY01000009.1_23	22	null	null	null	CGC1	VGYY01000009.1	21616	23271	-	;ID=VGYY01000009.1_23	NA
GCA_016872815	VGYY01000009.1_24	23	STP	2	2	CGC1	VGYY01000009.1	23387	25567	-	DB=STP|TPR_2;ID=VGYY01000009.1_24	DB=STP|TPR_2;ID=VGYY01000009.1_24
GCA_016872815	VGYY01000009.1_25	24	null	null	null	CGC1	VGYY01000009.1	25687	26634	+	;ID=VGYY01000009.1_25	NA
GCA_016872815	VGYY01000009.1_26	25	null	null	null	CGC1	VGYY01000009.1	26631	27809	+	;ID=VGYY01000009.1_26	NA
GCA_016872815	VGYY01000009.1_27	26	STP	null	2	CGC1	VGYY01000009.1	27806	28588	+	DB=STP|PIG-L;ID=VGYY01000009.1_27	DB=STP|PIG-L;ID=VGYY01000009.1_27
GCA_016872815	VGYY01000013.1_6	5	STP	1	null	CGC1	VGYY01000013.1	5856	6851	-	DB=STP|TPR_2;ID=VGYY01000013.1_6	DB=STP|TPR_2;ID=VGYY01000013.1_6
GCA_016872815	VGYY01000013.1_7	6	null	null	null	CGC1	VGYY01000013.1	6917	7675	+	;ID=VGYY01000013.1_7	NA
GCA_016872815	VGYY01000013.1_8	7	TC	0	1	CGC1	VGYY01000013.1	7672	9174	+	DB=gnl|TC-DB|Q2G140|2.A.66.1.13;ID=VGYY01000013.1_8	DB=gnl|TC-DB|Q2G140|2.A.66.1.13;ID=VGYY01000013.1_8
GCA_016872815	VGYY01000013.1_9	8	CAZyme	4	0	CGC1	VGYY01000013.1	9269	10765	-	DB=GT5;ID=VGYY01000013.1_9	DB=GT5;ID=VGYY01000013.1_9
GCA_016872815	VGYY01000015.1_10	9	CAZyme	0	null	CGC1	VGYY01000015.1	13093	13911	-	DB=GT2_Glycos_transf_2|GT2;ID=VGYY01000015.1_10	DB=GT2_Glycos_transf_2|GT2;ID=VGYY01000015.1_10
GCA_016872815	VGYY01000015.1_11	10	TC	7	0	CGC1	VGYY01000015.1	13965	15248	+	DB=gnl|TC-DB|Q10SY9|2.A.45.2.4;ID=VGYY01000015.1_11	DB=gnl|TC-DB|Q10SY9|2.A.45.2.4;ID=VGYY01000015.1_11
GCA_016872815	VGYY01000026.1_10	9	TC	1	7	CGC1	VGYY01000026.1	11355	13391	-	DB=gnl|TC-DB|F0SI03|1.B.14.17.2;ID=VGYY01000026.1_10	DB=gnl|TC-DB|F0SI03|1.B.14.17.2;ID=VGYY01000026.1_10
GCA_016872815	VGYY01000026.1_11	10	null	null	null	CGC1	VGYY01000026.1	13487	14947	+	;ID=VGYY01000026.1_11	NA
GCA_016872815	VGYY01000026.1_12	11	TC	2	1	CGC1	VGYY01000026.1	15310	16965	+	DB=gnl|TC-DB|O00571|1.I.1.1.3;ID=VGYY01000026.1_12	DB=gnl|TC-DB|O00571|1.I.1.1.3;ID=VGYY01000026.1_12
GCA_016872815	VGYY01000026.1_13	12	null	null	null	CGC1	VGYY01000026.1	17028	17855	-	;ID=VGYY01000026.1_13	NA
GCA_016872815	VGYY01000026.1_14	13	null	null	null	CGC1	VGYY01000026.1	17852	18940	-	;ID=VGYY01000026.1_14	NA
GCA_016872815	VGYY01000026.1_15	14	CAZyme	null	2	CGC1	VGYY01000026.1	19145	22981	+	DB=CBM47;ID=VGYY01000026.1_15	DB=CBM47;ID=VGYY01000026.1_15
GCA_016872815	VGYY01000031.1_1	0	STP	1	null	CGC1	VGYY01000031.1	2	505	-	DB=STP|HMA;ID=VGYY01000031.1_1	DB=STP|HMA;ID=VGYY01000031.1_1
GCA_016872815	VGYY01000031.1_2	1	null	null	null	CGC1	VGYY01000031.1	554	2518	+	;ID=VGYY01000031.1_2	NA
GCA_016872815	VGYY01000031.1_3	2	TC	0	1	CGC1	VGYY01000031.1	2521	5022	+	DB=gnl|TC-DB|Q9HV74|2.A.21.9.1;ID=VGYY01000031.1_3	DB=gnl|TC-DB|Q9HV74|2.A.21.9.1;ID=VGYY01000031.1_3
GCA_016872815	VGYY01000031.1_4	3	TF	2	0	CGC1	VGYY01000031.1	5022	6422	+	DB=DBD-Pfam|HTH_8,DBD-SUPERFAMILY|0037176;ID=VGYY01000031.1_4	DB=DBD-Pfam|HTH_8,DBD-SUPERFAMILY|0037176;ID=VGYY01000031.1_4
GCA_016872815	VGYY01000031.1_5	4	null	null	null	CGC1	VGYY01000031.1	6843	8090	-	;ID=VGYY01000031.1_5	NA
GCA_016872815	VGYY01000031.1_6	5	null	null	null	CGC1	VGYY01000031.1	8104	9180	-	;ID=VGYY01000031.1_6	NA
GCA_016872815	VGYY01000031.1_7	6	CAZyme	0	2	CGC1	VGYY01000031.1	9203	11374	-	DB=GH57;ID=VGYY01000031.1_7	DB=GH57;ID=VGYY01000031.1_7
GCA_016872815	VGYY01000031.1_8	7	CAZyme	0	0	CGC1	VGYY01000031.1	11422	13485	-	DB=GH57;ID=VGYY01000031.1_8	DB=GH57;ID=VGYY01000031.1_8
GCA_016872815	VGYY01000031.1_9	8	TF	0	0	CGC1	VGYY01000031.1	13490	14896	-	DB=DBD-Pfam|HTH_8,DBD-SUPERFAMILY|0037176;ID=VGYY01000031.1_9	DB=DBD-Pfam|HTH_8,DBD-SUPERFAMILY|0037176;ID=VGYY01000031.1_9
GCA_016872815	VGYY01000031.1_10	9	STP	null	0	CGC1	VGYY01000031.1	14973	16109	+	DB=STP|PAS,STP|HisKA,STP|HATPase_c;ID=VGYY01000031.1_10	DB=STP|PAS,STP|HisKA,STP|HATPase_c;ID=VGYY01000031.1_10
GCA_016872815	VGYY01000032.1_8	7	CAZyme	1	3	CGC1	VGYY01000032.1	9550	11076	+	DB=GT2_Glyco_tranf_2_3|GT2;ID=VGYY01000032.1_8	DB=GT2_Glyco_tranf_2_3|GT2;ID=VGYY01000032.1_8
GCA_016872815	VGYY01000032.1_9	8	null	null	null	CGC1	VGYY01000032.1	11104	12837	-	;ID=VGYY01000032.1_9	NA
GCA_016872815	VGYY01000032.1_10	9	STP	5	1	CGC1	VGYY01000032.1	12963	14159	+	DB=STP|Aminotran_1_2;ID=VGYY01000032.1_10	DB=STP|Aminotran_1_2;ID=VGYY01000032.1_10
GCA_016872815	VGYY01000033.1_2	1	CAZyme	2	null	CGC1	VGYY01000033.1	1153	2454	-	DB=GH0;ID=VGYY01000033.1_2	DB=GH0;ID=VGYY01000033.1_2
GCA_016872815	VGYY01000033.1_3	2	null	null	null	CGC1	VGYY01000033.1	2451	3476	-	;ID=VGYY01000033.1_3	NA
GCA_016872815	VGYY01000033.1_4	3	null	null	null	CGC1	VGYY01000033.1	3604	4824	+	;ID=VGYY01000033.1_4	NA
GCA_016872815	VGYY01000033.1_5	4	CAZyme	13	2	CGC1	VGYY01000033.1	4874	6217	+	DB=GH0;ID=VGYY01000033.1_5	DB=GH0;ID=VGYY01000033.1_5
GCA_016872815	VGYY01000034.1_1	0	CAZyme	1	null	CGC1	VGYY01000034.1	1	2958	-	DB=CBM47;ID=VGYY01000034.1_1	DB=CBM47;ID=VGYY01000034.1_1
GCA_016872815	VGYY01000034.1_2	1	null	null	null	CGC1	VGYY01000034.1	2966	3778	-	;ID=VGYY01000034.1_2	NA
GCA_016872815	VGYY01000034.1_3	2	CAZyme	5	1	CGC1	VGYY01000034.1	3875	6796	+	DB=CBM47;ID=VGYY01000034.1_3	DB=CBM47;ID=VGYY01000034.1_3
GCA_016872815	VGYY01000038.1_12	11	STP	2	null	CGC1	VGYY01000038.1	9281	9865	+	DB=STP|HD;ID=VGYY01000038.1_12	DB=STP|HD;ID=VGYY01000038.1_12
GCA_016872815	VGYY01000038.1_13	12	null	null	null	CGC1	VGYY01000038.1	9888	12626	-	;ID=VGYY01000038.1_13	NA
GCA_016872815	VGYY01000038.1_14	13	null	null	null	CGC1	VGYY01000038.1	12769	13392	+	;ID=VGYY01000038.1_14	NA
GCA_016872815	VGYY01000038.1_15	14	STP	2	2	CGC1	VGYY01000038.1	13489	14814	-	DB=STP|Aminotran_1_2;ID=VGYY01000038.1_15	DB=STP|Aminotran_1_2;ID=VGYY01000038.1_15
GCA_016872815	VGYY01000038.1_16	15	null	null	null	CGC1	VGYY01000038.1	14932	15921	+	;ID=VGYY01000038.1_16	NA
GCA_016872815	VGYY01000038.1_17	16	null	null	null	CGC1	VGYY01000038.1	15967	17067	-	;ID=VGYY01000038.1_17	NA
GCA_016872815	VGYY01000038.1_18	17	CAZyme	null	2	CGC1	VGYY01000038.1	17289	19577	-	DB=CBM51;ID=VGYY01000038.1_18	DB=CBM51;ID=VGYY01000038.1_18
GCA_016872815	VGYY01000039.1_7	6	STP	2	4	CGC1	VGYY01000039.1	6576	7508	+	DB=STP|GGDEF;ID=VGYY01000039.1_7	DB=STP|GGDEF;ID=VGYY01000039.1_7
GCA_016872815	VGYY01000039.1_8	7	null	null	null	CGC1	VGYY01000039.1	7539	10733	-	;ID=VGYY01000039.1_8	NA
GCA_016872815	VGYY01000039.1_9	8	null	null	null	CGC1	VGYY01000039.1	10860	11687	-	;ID=VGYY01000039.1_9	NA
GCA_016872815	VGYY01000039.1_10	9	CAZyme	null	2	CGC1	VGYY01000039.1	11704	13002	-	DB=CE11;ID=VGYY01000039.1_10	DB=CE11;ID=VGYY01000039.1_10
GCA_016872815	VGYY01000051.1_10	9	TC	0	5	CGC1	VGYY01000051.1	9995	11278	+	DB=gnl|TC-DB|Q9SHY2|2.A.67.2.9;ID=VGYY01000051.1_10	DB=gnl|TC-DB|Q9SHY2|2.A.67.2.9;ID=VGYY01000051.1_10
GCA_016872815	VGYY01000051.1_11	10	CAZyme	null	0	CGC1	VGYY01000051.1	11310	14153	+	DB=CBM67|GH78;ID=VGYY01000051.1_11	DB=CBM67|GH78;ID=VGYY01000051.1_11
GCA_016872815	VGYY01000053.1_6	5	TC	2	3	CGC1	VGYY01000053.1	6579	7991	-	DB=gnl|TC-DB|P39580|2.A.50.2.1;ID=VGYY01000053.1_6	DB=gnl|TC-DB|P39580|2.A.50.2.1;ID=VGYY01000053.1_6
GCA_016872815	VGYY01000053.1_7	6	null	null	null	CGC1	VGYY01000053.1	8156	9382	+	;ID=VGYY01000053.1_7	NA
GCA_016872815	VGYY01000053.1_8	7	null	null	null	CGC1	VGYY01000053.1	9390	10604	+	;ID=VGYY01000053.1_8	NA
GCA_016872815	VGYY01000053.1_9	8	CAZyme	0	2	CGC1	VGYY01000053.1	10858	13239	+	DB=AA2|AA0;ID=VGYY01000053.1_9	DB=AA2|AA0;ID=VGYY01000053.1_9
GCA_016872815	VGYY01000053.1_10	9	TC	null	0	CGC1	VGYY01000053.1	13381	14751	-	DB=gnl|TC-DB|Q6MDZ0|2.A.12.1.18;ID=VGYY01000053.1_10	DB=gnl|TC-DB|Q6MDZ0|2.A.12.1.18;ID=VGYY01000053.1_10
GCA_016872815	VGYY01000081.1_5	4	STP	2	null	CGC1	VGYY01000081.1	6911	7600	+	DB=STP|Sigma70_r2,STP|Sigma70_r4_2;ID=VGYY01000081.1_5	DB=STP|Sigma70_r2,STP|Sigma70_r4_2;ID=VGYY01000081.1_5
GCA_016872815	VGYY01000081.1_6	5	null	null	null	CGC1	VGYY01000081.1	7677	9575	+	;ID=VGYY01000081.1_6	NA
GCA_016872815	VGYY01000081.1_7	6	null	null	null	CGC1	VGYY01000081.1	9583	10911	+	;ID=VGYY01000081.1_7	NA
GCA_016872815	VGYY01000081.1_8	7	CAZyme	null	2	CGC1	VGYY01000081.1	11152	13905	+	DB=GH63|GH0;ID=VGYY01000081.1_8	DB=GH63|GH0;ID=VGYY01000081.1_8
GCA_016872815	VGYY01000142.1_2	1	TC	0	null	CGC1	VGYY01000142.1	873	1889	+	DB=gnl|TC-DB|E8R490|3.A.1.146.2;ID=VGYY01000142.1_2	DB=gnl|TC-DB|E8R490|3.A.1.146.2;ID=VGYY01000142.1_2
GCA_016872815	VGYY01000142.1_3	2	TC	0	0	CGC1	VGYY01000142.1	1889	2872	+	DB=gnl|TC-DB|E8R491|3.A.1.146.2;ID=VGYY01000142.1_3	DB=gnl|TC-DB|E8R491|3.A.1.146.2;ID=VGYY01000142.1_3
GCA_016872815	VGYY01000142.1_4	3	TC	2	0	CGC1	VGYY01000142.1	2869	3822	+	DB=gnl|TC-DB|E8R492|3.A.1.146.2;ID=VGYY01000142.1_4	DB=gnl|TC-DB|E8R492|3.A.1.146.2;ID=VGYY01000142.1_4
GCA_016872815	VGYY01000142.1_5	4	null	null	null	CGC1	VGYY01000142.1	3782	4618	+	;ID=VGYY01000142.1_5	NA
GCA_016872815	VGYY01000142.1_6	5	null	null	null	CGC1	VGYY01000142.1	4668	5648	-	;ID=VGYY01000142.1_6	NA
GCA_016872815	VGYY01000142.1_7	6	CAZyme	null	2	CGC1	VGYY01000142.1	5719	7884	-	DB=GH141;ID=VGYY01000142.1_7	DB=GH141;ID=VGYY01000142.1_7
GCA_016872815	VGYY01000161.1_2	1	STP	1	null	CGC1	VGYY01000161.1	1038	1796	+	DB=STP|PIG-L;ID=VGYY01000161.1_2	DB=STP|PIG-L;ID=VGYY01000161.1_2
GCA_016872815	VGYY01000161.1_3	2	null	null	null	CGC1	VGYY01000161.1	1793	3067	+	;ID=VGYY01000161.1_3	NA
GCA_016872815	VGYY01000161.1_4	3	STP	0	1	CGC1	VGYY01000161.1	3064	3816	+	DB=STP|PIG-L;ID=VGYY01000161.1_4	DB=STP|PIG-L;ID=VGYY01000161.1_4
GCA_016872815	VGYY01000161.1_5	4	CAZyme	null	0	CGC1	VGYY01000161.1	3813	4754	+	DB=GT2_Glycos_transf_2|GT2;ID=VGYY01000161.1_5	DB=GT2_Glycos_transf_2|GT2;ID=VGYY01000161.1_5
GCA_016872815	VGYY01000187.1_2	1	TC	2	null	CGC1	VGYY01000187.1	1109	2002	+	DB=gnl|TC-DB|F2KQZ0|4.D.2.1.6;ID=VGYY01000187.1_2	DB=gnl|TC-DB|F2KQZ0|4.D.2.1.6;ID=VGYY01000187.1_2
GCA_016872815	VGYY01000187.1_3	2	null	null	null	CGC1	VGYY01000187.1	2007	3038	+	;ID=VGYY01000187.1_3	NA
GCA_016872815	VGYY01000187.1_4	3	null	null	null	CGC1	VGYY01000187.1	3031	4464	+	;ID=VGYY01000187.1_4	NA
GCA_016872815	VGYY01000187.1_5	4	CAZyme	null	2	CGC1	VGYY01000187.1	4474	5655	+	DB=GT4;ID=VGYY01000187.1_5	DB=GT4;ID=VGYY01000187.1_5
GCA_016872815	VGYY01000220.1_1	0	CAZyme	2	null	CGC1	VGYY01000220.1	3	1784	-	DB=CBM67;ID=VGYY01000220.1_1	DB=CBM67;ID=VGYY01000220.1_1
GCA_016872815	VGYY01000220.1_2	1	null	null	null	CGC1	VGYY01000220.1	1865	2371	+	;ID=VGYY01000220.1_2	NA
GCA_016872815	VGYY01000220.1_3	2	null	null	null	CGC1	VGYY01000220.1	2493	2948	-	;ID=VGYY01000220.1_3	NA
GCA_016872815	VGYY01000220.1_4	3	TC	null	2	CGC1	VGYY01000220.1	3572	5716	-	DB=gnl|TC-DB|Q7VCA3|9.B.14.3.2;ID=VGYY01000220.1_4	DB=gnl|TC-DB|Q7VCA3|9.B.14.3.2;ID=VGYY01000220.1_4
GCA_016872835	VGYX01000001.1_77	76	TC	0	3	CGC1	VGYX01000001.1	88257	89087	-	DB=gnl|TC-DB|P0C0S1|1.A.23.2.1;ID=VGYX01000001.1_77	DB=gnl|TC-DB|P0C0S1|1.A.23.2.1;ID=VGYX01000001.1_77
GCA_016872835	VGYX01000001.1_78	77	CAZyme	3	0	CGC1	VGYX01000001.1	89133	89945	-	DB=GT2_Glycos_transf_2|GT2;ID=VGYX01000001.1_78	DB=GT2_Glycos_transf_2|GT2;ID=VGYX01000001.1_78
GCA_016872835	VGYX01000001.1_82	81	TC	2	3	CGC2	VGYX01000001.1	94720	95754	-	DB=gnl|TC-DB|Q6MMD5|9.B.18.2.1;ID=VGYX01000001.1_82	DB=gnl|TC-DB|Q6MMD5|9.B.18.2.1;ID=VGYX01000001.1_82
GCA_016872835	VGYX01000001.1_83	82	null	null	null	CGC2	VGYX01000001.1	95894	97432	-	;ID=VGYX01000001.1_83	NA
GCA_016872835	VGYX01000001.1_84	83	null	null	null	CGC2	VGYX01000001.1	97422	98591	-	;ID=VGYX01000001.1_84	NA
GCA_016872835	VGYX01000001.1_85	84	CAZyme	11	2	CGC2	VGYX01000001.1	98674	99864	+	DB=GT4;ID=VGYX01000001.1_85	DB=GT4;ID=VGYX01000001.1_85
GCA_016872835	VGYX01000001.1_97	96	TC	0	11	CGC3	VGYX01000001.1	115408	117108	+	DB=gnl|TC-DB|D8HIS0|9.B.106.2.2;ID=VGYX01000001.1_97	DB=gnl|TC-DB|D8HIS0|9.B.106.2.2;ID=VGYX01000001.1_97
GCA_016872835	VGYX01000001.1_98	97	STP	0	0	CGC3	VGYX01000001.1	117161	118123	+	DB=STP|FHA,STP|Sigma70_r2;ID=VGYX01000001.1_98	DB=STP|FHA,STP|Sigma70_r2;ID=VGYX01000001.1_98
GCA_016872835	VGYX01000001.1_99	98	CAZyme	1	0	CGC3	VGYX01000001.1	118127	120805	+	DB=GH63|GH0;ID=VGYX01000001.1_99	DB=GH63|GH0;ID=VGYX01000001.1_99
GCA_016872835	VGYX01000001.1_100	99	null	null	null	CGC3	VGYX01000001.1	120831	121634	+	;ID=VGYX01000001.1_100	NA
GCA_016872835	VGYX01000001.1_101	100	STP	6	1	CGC3	VGYX01000001.1	121665	122318	+	DB=STP|Pribosyltran;ID=VGYX01000001.1_101	DB=STP|Pribosyltran;ID=VGYX01000001.1_101
GCA_016872835	VGYX01000002.1_142	141	CAZyme	1	5	CGC1	VGYX01000002.1	158495	159808	+	DB=GH0;ID=VGYX01000002.1_142	DB=GH0;ID=VGYX01000002.1_142
GCA_016872835	VGYX01000002.1_143	142	null	null	null	CGC1	VGYX01000002.1	159693	160766	-	;ID=VGYX01000002.1_143	NA
GCA_016872835	VGYX01000002.1_144	143	STP	0	1	CGC1	VGYX01000002.1	160810	161994	-	DB=STP|Response_reg,STP|SpoIIE;ID=VGYX01000002.1_144	DB=STP|Response_reg,STP|SpoIIE;ID=VGYX01000002.1_144
GCA_016872835	VGYX01000002.1_145	144	STP	0	0	CGC1	VGYX01000002.1	161991	163016	-	DB=STP|Response_reg,STP|CheB_methylest;ID=VGYX01000002.1_145	DB=STP|Response_reg,STP|CheB_methylest;ID=VGYX01000002.1_145
GCA_016872835	VGYX01000002.1_146	145	STP	0	0	CGC1	VGYX01000002.1	163013	165301	-	DB=STP|H-kinase_dim,STP|HATPase_c,STP|CheW,STP|Response_reg;ID=VGYX01000002.1_146	DB=STP|H-kinase_dim,STP|HATPase_c,STP|CheW,STP|Response_reg;ID=VGYX01000002.1_146
GCA_016872835	VGYX01000002.1_147	146	STP	0	0	CGC1	VGYX01000002.1	165298	165849	-	DB=STP|CheW;ID=VGYX01000002.1_147	DB=STP|CheW;ID=VGYX01000002.1_147
GCA_016872835	VGYX01000002.1_148	147	STP	0	0	CGC1	VGYX01000002.1	165846	167003	-	DB=STP|CheR,STP|TPR_1;ID=VGYX01000002.1_148	DB=STP|CheR,STP|TPR_1;ID=VGYX01000002.1_148
GCA_016872835	VGYX01000002.1_149	148	STP	0	0	CGC1	VGYX01000002.1	167000	167488	-	DB=STP|CheW;ID=VGYX01000002.1_149	DB=STP|CheW;ID=VGYX01000002.1_149
GCA_016872835	VGYX01000002.1_150	149	TC	4	0	CGC1	VGYX01000002.1	167521	169305	-	DB=gnl|TC-DB|A3QE50|8.A.59.4.2;ID=VGYX01000002.1_150	DB=gnl|TC-DB|A3QE50|8.A.59.4.2;ID=VGYX01000002.1_150
GCA_016872835	VGYX01000003.1_91	90	STP	0	8	CGC1	VGYX01000003.1	99301	100395	-	DB=STP|B12-binding_2,STP|B12-binding;ID=VGYX01000003.1_91	DB=STP|B12-binding_2,STP|B12-binding;ID=VGYX01000003.1_91
GCA_016872835	VGYX01000003.1_92	91	CAZyme	1	0	CGC1	VGYX01000003.1	100492	102516	-	DB=GH15;ID=VGYX01000003.1_92	DB=GH15;ID=VGYX01000003.1_92
GCA_016872835	VGYX01000003.1_93	92	null	null	null	CGC1	VGYX01000003.1	102614	103879	-	;ID=VGYX01000003.1_93	NA
GCA_016872835	VGYX01000003.1_94	93	TC	31	1	CGC1	VGYX01000003.1	103908	104159	-	DB=gnl|TC-DB|O80800|3.D.1.6.3;ID=VGYX01000003.1_94	DB=gnl|TC-DB|O80800|3.D.1.6.3;ID=VGYX01000003.1_94
GCA_016872835	VGYX01000003.1_142	141	TC	2	4	CGC2	VGYX01000003.1	159843	161087	+	DB=gnl|TC-DB|Q1DBY8|2.A.79.1.2;ID=VGYX01000003.1_142	DB=gnl|TC-DB|Q1DBY8|2.A.79.1.2;ID=VGYX01000003.1_142
GCA_016872835	VGYX01000003.1_143	142	null	null	null	CGC2	VGYX01000003.1	161089	161733	-	;ID=VGYX01000003.1_143	NA
GCA_016872835	VGYX01000003.1_144	143	null	null	null	CGC2	VGYX01000003.1	161785	162435	-	;ID=VGYX01000003.1_144	NA
GCA_016872835	VGYX01000003.1_145	144	CAZyme	0	2	CGC2	VGYX01000003.1	162461	165514	-	DB=CBM53|GH119;ID=VGYX01000003.1_145	DB=CBM53|GH119;ID=VGYX01000003.1_145
GCA_016872835	VGYX01000003.1_146	145	CAZyme	1	0	CGC2	VGYX01000003.1	165536	166516	-	DB=GH3;ID=VGYX01000003.1_146	DB=GH3;ID=VGYX01000003.1_146
GCA_016872835	VGYX01000003.1_147	146	null	null	null	CGC2	VGYX01000003.1	166561	168717	-	;ID=VGYX01000003.1_147	NA
GCA_016872835	VGYX01000003.1_148	147	STP	0	1	CGC2	VGYX01000003.1	168899	169852	-	DB=STP|GAF,STP|HD;ID=VGYX01000003.1_148	DB=STP|GAF,STP|HD;ID=VGYX01000003.1_148
GCA_016872835	VGYX01000003.1_149	148	STP	4	0	CGC2	VGYX01000003.1	170047	170235	-	DB=STP|HNOB;ID=VGYX01000003.1_149	DB=STP|HNOB;ID=VGYX01000003.1_149
GCA_016872835	VGYX01000006.1_47	46	STP	2	3	CGC1	VGYX01000006.1	47418	48098	-	DB=STP|PIG-L;ID=VGYX01000006.1_47	DB=STP|PIG-L;ID=VGYX01000006.1_47
GCA_016872835	VGYX01000006.1_48	47	null	null	null	CGC1	VGYX01000006.1	48104	48925	-	;ID=VGYX01000006.1_48	NA
GCA_016872835	VGYX01000006.1_49	48	null	null	null	CGC1	VGYX01000006.1	49104	50207	+	;ID=VGYX01000006.1_49	NA
GCA_016872835	VGYX01000006.1_50	49	TC	0	2	CGC1	VGYX01000006.1	50288	51430	-	DB=gnl|TC-DB|Q72L52|3.A.1.1.24;ID=VGYX01000006.1_50	DB=gnl|TC-DB|Q72L52|3.A.1.1.24;ID=VGYX01000006.1_50
GCA_016872835	VGYX01000006.1_51	50	TC	0	0	CGC1	VGYX01000006.1	51441	52340	-	DB=gnl|TC-DB|Q93KB9|3.A.1.1.11;ID=VGYX01000006.1_51	DB=gnl|TC-DB|Q93KB9|3.A.1.1.11;ID=VGYX01000006.1_51
GCA_016872835	VGYX01000006.1_52	51	TC	0	0	CGC1	VGYX01000006.1	52337	54742	-	DB=gnl|TC-DB|Q93KC0|3.A.1.1.11;ID=VGYX01000006.1_52	DB=gnl|TC-DB|Q93KC0|3.A.1.1.11;ID=VGYX01000006.1_52
GCA_016872835	VGYX01000006.1_53	52	CAZyme	0	0	CGC1	VGYX01000006.1	54765	57182	+	DB=CBM34|GH13_20|GH13;ID=VGYX01000006.1_53	DB=CBM34|GH13_20|GH13;ID=VGYX01000006.1_53
GCA_016872835	VGYX01000006.1_54	53	CAZyme	0	0	CGC1	VGYX01000006.1	57200	58621	+	DB=GH77;ID=VGYX01000006.1_54	DB=GH77;ID=VGYX01000006.1_54
GCA_016872835	VGYX01000006.1_55	54	CAZyme	0	0	CGC1	VGYX01000006.1	58730	60841	+	DB=GT35;ID=VGYX01000006.1_55	DB=GT35;ID=VGYX01000006.1_55
GCA_016872835	VGYX01000006.1_56	55	CAZyme	0	0	CGC1	VGYX01000006.1	60851	62902	-	DB=CBM48|GH13_10|GH13;ID=VGYX01000006.1_56	DB=CBM48|GH13_10|GH13;ID=VGYX01000006.1_56
GCA_016872835	VGYX01000006.1_57	56	CAZyme	5	0	CGC1	VGYX01000006.1	62917	65079	-	DB=GH13_9|CBM48|GH13;ID=VGYX01000006.1_57	DB=GH13_9|CBM48|GH13;ID=VGYX01000006.1_57
GCA_016872835	VGYX01000006.1_122	121	CAZyme	0	3	CGC2	VGYX01000006.1	131340	132311	-	DB=GT2_Glycos_transf_2|GT2;ID=VGYX01000006.1_122	DB=GT2_Glycos_transf_2|GT2;ID=VGYX01000006.1_122
GCA_016872835	VGYX01000006.1_123	122	STP	1	0	CGC2	VGYX01000006.1	132308	133579	-	DB=STP|Aminotran_1_2;ID=VGYX01000006.1_123	DB=STP|Aminotran_1_2;ID=VGYX01000006.1_123
GCA_016872835	VGYX01000006.1_124	123	null	null	null	CGC2	VGYX01000006.1	133591	133842	-	;ID=VGYX01000006.1_124	NA
GCA_016872835	VGYX01000006.1_125	124	TC	0	1	CGC2	VGYX01000006.1	133885	134328	-	DB=gnl|TC-DB|O67997|1.A.11.1.4;ID=VGYX01000006.1_125	DB=gnl|TC-DB|O67997|1.A.11.1.4;ID=VGYX01000006.1_125
GCA_016872835	VGYX01000006.1_126	125	TF	14	0	CGC2	VGYX01000006.1	134460	134957	+	DB=DBD-Pfam|Rrf2,DBD-SUPERFAMILY|0045032;ID=VGYX01000006.1_126	DB=DBD-Pfam|Rrf2,DBD-SUPERFAMILY|0045032;ID=VGYX01000006.1_126
GCA_016872835	VGYX01000006.1_141	140	CAZyme	0	14	CGC3	VGYX01000006.1	149723	151468	-	DB=GT41;ID=VGYX01000006.1_141	DB=GT41;ID=VGYX01000006.1_141
GCA_016872835	VGYX01000006.1_142	141	CAZyme	null	0	CGC3	VGYX01000006.1	151471	153192	-	DB=GT41;ID=VGYX01000006.1_142	DB=GT41;ID=VGYX01000006.1_142
GCA_016872835	VGYX01000008.1_1	0	STP	1	null	CGC1	VGYX01000008.1	2	1156	-	DB=STP|TPR_2;ID=VGYX01000008.1_1	DB=STP|TPR_2;ID=VGYX01000008.1_1
GCA_016872835	VGYX01000008.1_2	1	null	null	null	CGC1	VGYX01000008.1	1187	2023	-	;ID=VGYX01000008.1_2	NA
GCA_016872835	VGYX01000008.1_3	2	CAZyme	0	1	CGC1	VGYX01000008.1	2020	3747	-	DB=GT41;ID=VGYX01000008.1_3	DB=GT41;ID=VGYX01000008.1_3
GCA_016872835	VGYX01000008.1_4	3	CAZyme	0	0	CGC1	VGYX01000008.1	3766	5487	-	DB=GT41;ID=VGYX01000008.1_4	DB=GT41;ID=VGYX01000008.1_4
GCA_016872835	VGYX01000008.1_5	4	TC	3	0	CGC1	VGYX01000008.1	5569	8064	-	DB=gnl|TC-DB|B3ECG7|3.A.10.3.2;ID=VGYX01000008.1_5	DB=gnl|TC-DB|B3ECG7|3.A.10.3.2;ID=VGYX01000008.1_5
GCA_016872835	VGYX01000010.1_86	85	TC	1	13	CGC1	VGYX01000010.1	97932	98501	+	DB=gnl|TC-DB|Q74GA7|3.D.1.5.1;ID=VGYX01000010.1_86	DB=gnl|TC-DB|Q74GA7|3.D.1.5.1;ID=VGYX01000010.1_86
GCA_016872835	VGYX01000010.1_87	86	null	null	null	CGC1	VGYX01000010.1	98498	100216	+	;ID=VGYX01000010.1_87	NA
GCA_016872835	VGYX01000010.1_88	87	STP	1	1	CGC1	VGYX01000010.1	100197	101471	-	DB=STP|Aminotran_1_2;ID=VGYX01000010.1_88	DB=STP|Aminotran_1_2;ID=VGYX01000010.1_88
GCA_016872835	VGYX01000010.1_89	88	null	null	null	CGC1	VGYX01000010.1	101605	102615	+	;ID=VGYX01000010.1_89	NA
GCA_016872835	VGYX01000010.1_90	89	CAZyme	0	1	CGC1	VGYX01000010.1	102615	104627	+	DB=GH133;ID=VGYX01000010.1_90	DB=GH133;ID=VGYX01000010.1_90
GCA_016872835	VGYX01000010.1_91	90	STP	null	0	CGC1	VGYX01000010.1	104723	105349	+	DB=STP|Sigma70_r2,STP|Sigma70_r4_2;ID=VGYX01000010.1_91	DB=STP|Sigma70_r2,STP|Sigma70_r4_2;ID=VGYX01000010.1_91
GCA_016872835	VGYX01000015.1_12	11	STP	0	null	CGC1	VGYX01000015.1	11317	12975	-	DB=STP|EAL;ID=VGYX01000015.1_12	DB=STP|EAL;ID=VGYX01000015.1_12
GCA_016872835	VGYX01000015.1_13	12	TC	2	0	CGC1	VGYX01000015.1	13017	13871	-	DB=gnl|TC-DB|Q8EXN4|9.B.1.1.5;ID=VGYX01000015.1_13	DB=gnl|TC-DB|Q8EXN4|9.B.1.1.5;ID=VGYX01000015.1_13
GCA_016872835	VGYX01000015.1_14	13	null	null	null	CGC1	VGYX01000015.1	14071	15633	+	;ID=VGYX01000015.1_14	NA
GCA_016872835	VGYX01000015.1_15	14	null	null	null	CGC1	VGYX01000015.1	15661	18636	-	;ID=VGYX01000015.1_15	NA
GCA_016872835	VGYX01000015.1_16	15	CAZyme	2	2	CGC1	VGYX01000015.1	18726	20192	-	DB=GT4;ID=VGYX01000015.1_16	DB=GT4;ID=VGYX01000015.1_16
GCA_016872835	VGYX01000015.1_17	16	null	null	null	CGC1	VGYX01000015.1	20194	20652	-	;ID=VGYX01000015.1_17	NA
GCA_016872835	VGYX01000015.1_18	17	null	null	null	CGC1	VGYX01000015.1	20766	21704	+	;ID=VGYX01000015.1_18	NA
GCA_016872835	VGYX01000015.1_19	18	STP	0	2	CGC1	VGYX01000015.1	21711	23207	-	DB=STP|GAF,STP|Response_reg;ID=VGYX01000015.1_19	DB=STP|GAF,STP|Response_reg;ID=VGYX01000015.1_19
GCA_016872835	VGYX01000015.1_20	19	TC	9	0	CGC1	VGYX01000015.1	23272	24198	+	DB=gnl|TC-DB|O30489|3.A.1.132.1;ID=VGYX01000015.1_20	DB=gnl|TC-DB|O30489|3.A.1.132.1;ID=VGYX01000015.1_20
GCA_016872835	VGYX01000019.1_16	15	CAZyme	0	3	CGC1	VGYX01000019.1	17405	18196	-	DB=GT2_Glycos_transf_2|GT2;ID=VGYX01000019.1_16	DB=GT2_Glycos_transf_2|GT2;ID=VGYX01000019.1_16
GCA_016872835	VGYX01000019.1_17	16	CAZyme	0	0	CGC1	VGYX01000019.1	18228	19388	-	DB=GT4;ID=VGYX01000019.1_17	DB=GT4;ID=VGYX01000019.1_17
GCA_016872835	VGYX01000019.1_18	17	STP	0	0	CGC1	VGYX01000019.1	19388	19918	-	DB=STP|Pribosyltran;ID=VGYX01000019.1_18	DB=STP|Pribosyltran;ID=VGYX01000019.1_18
GCA_016872835	VGYX01000019.1_19	18	CAZyme	1	0	CGC1	VGYX01000019.1	20059	21270	+	DB=GH57;ID=VGYX01000019.1_19	DB=GH57;ID=VGYX01000019.1_19
GCA_016872835	VGYX01000019.1_20	19	null	null	null	CGC1	VGYX01000019.1	21319	23196	+	;ID=VGYX01000019.1_20	NA
GCA_016872835	VGYX01000019.1_21	20	CAZyme	null	1	CGC1	VGYX01000019.1	23193	24308	+	DB=GT4;ID=VGYX01000019.1_21	DB=GT4;ID=VGYX01000019.1_21
GCA_016872835	VGYX01000022.1_3	2	CAZyme	0	null	CGC1	VGYX01000022.1	2412	4562	-	DB=GT0|GT83;ID=VGYX01000022.1_3	DB=GT0|GT83;ID=VGYX01000022.1_3
GCA_016872835	VGYX01000022.1_4	3	CAZyme	0	0	CGC1	VGYX01000022.1	4559	5806	-	DB=GT9;ID=VGYX01000022.1_4	DB=GT9;ID=VGYX01000022.1_4
GCA_016872835	VGYX01000022.1_5	4	CAZyme	null	0	CGC1	VGYX01000022.1	5888	7171	+	DB=GH33;ID=VGYX01000022.1_5	DB=GH33;ID=VGYX01000022.1_5
GCA_016872855	VGYV01000006.1_8	7	TC	0	4	CGC1	VGYV01000006.1	7270	8514	+	DB=gnl|TC-DB|Q7UKY8|9.B.142.9.1;ID=VGYV01000006.1_8	DB=gnl|TC-DB|Q7UKY8|9.B.142.9.1;ID=VGYV01000006.1_8
GCA_016872855	VGYV01000006.1_9	8	TC	2	0	CGC1	VGYV01000006.1	8511	9233	+	DB=gnl|TC-DB|F2KQZ0|4.D.2.1.6;ID=VGYV01000006.1_9	DB=gnl|TC-DB|F2KQZ0|4.D.2.1.6;ID=VGYV01000006.1_9
GCA_016872855	VGYV01000006.1_10	9	null	null	null	CGC1	VGYV01000006.1	9241	9936	+	;ID=VGYV01000006.1_10	NA
GCA_016872855	VGYV01000006.1_11	10	null	null	null	CGC1	VGYV01000006.1	10200	11315	-	;ID=VGYV01000006.1_11	NA
GCA_016872855	VGYV01000006.1_12	11	CAZyme	1	2	CGC1	VGYV01000006.1	11598	13685	+	DB=GH57;ID=VGYV01000006.1_12	DB=GH57;ID=VGYV01000006.1_12
GCA_016872855	VGYV01000006.1_13	12	null	null	null	CGC1	VGYV01000006.1	13795	14793	+	;ID=VGYV01000006.1_13	NA
GCA_016872855	VGYV01000006.1_14	13	CAZyme	0	1	CGC1	VGYV01000006.1	14837	16345	+	DB=GT5;ID=VGYV01000006.1_14	DB=GT5;ID=VGYV01000006.1_14
GCA_016872855	VGYV01000006.1_15	14	TC	0	0	CGC1	VGYV01000006.1	16368	19088	+	DB=gnl|TC-DB|Q9HV74|2.A.21.9.1;ID=VGYV01000006.1_15	DB=gnl|TC-DB|Q9HV74|2.A.21.9.1;ID=VGYV01000006.1_15
GCA_016872855	VGYV01000006.1_16	15	STP	6	0	CGC1	VGYV01000006.1	19107	19481	+	DB=STP|Response_reg;ID=VGYV01000006.1_16	DB=STP|Response_reg;ID=VGYV01000006.1_16
GCA_016872855	VGYV01000009.1_2	1	TC	0	null	CGC1	VGYV01000009.1	454	1215	-	DB=gnl|TC-DB|O51236|3.A.1.7.5;ID=VGYV01000009.1_2	DB=gnl|TC-DB|O51236|3.A.1.7.5;ID=VGYV01000009.1_2
GCA_016872855	VGYV01000009.1_3	2	TC	0	0	CGC1	VGYV01000009.1	1219	2055	-	DB=gnl|TC-DB|O51235|3.A.1.7.5;ID=VGYV01000009.1_3	DB=gnl|TC-DB|O51235|3.A.1.7.5;ID=VGYV01000009.1_3
GCA_016872855	VGYV01000009.1_4	3	TC	0	0	CGC1	VGYV01000009.1	2052	2894	-	DB=gnl|TC-DB|O51234|3.A.1.7.5;ID=VGYV01000009.1_4	DB=gnl|TC-DB|O51234|3.A.1.7.5;ID=VGYV01000009.1_4
GCA_016872855	VGYV01000009.1_5	4	STP	0	0	CGC1	VGYV01000009.1	2915	3679	-	DB=STP|LysR_substrate;ID=VGYV01000009.1_5	DB=STP|LysR_substrate;ID=VGYV01000009.1_5
GCA_016872855	VGYV01000009.1_6	5	STP	0	0	CGC1	VGYV01000009.1	3633	4502	-	DB=STP|LysR_substrate;ID=VGYV01000009.1_6	DB=STP|LysR_substrate;ID=VGYV01000009.1_6
GCA_016872855	VGYV01000009.1_7	6	STP	1	0	CGC1	VGYV01000009.1	4676	5965	+	DB=STP|TPR_2;ID=VGYV01000009.1_7	DB=STP|TPR_2;ID=VGYV01000009.1_7
GCA_016872855	VGYV01000009.1_8	7	null	null	null	CGC1	VGYV01000009.1	6044	9007	+	;ID=VGYV01000009.1_8	NA
GCA_016872855	VGYV01000009.1_9	8	TC	0	1	CGC1	VGYV01000009.1	8995	9861	+	DB=gnl|TC-DB|Q5EGM5|9.A.25.1.1;ID=VGYV01000009.1_9	DB=gnl|TC-DB|Q5EGM5|9.A.25.1.1;ID=VGYV01000009.1_9
GCA_016872855	VGYV01000009.1_10	9	CAZyme	12	0	CGC1	VGYV01000009.1	10050	13808	+	DB=GH123|GH0;ID=VGYV01000009.1_10	DB=GH123|GH0;ID=VGYV01000009.1_10
GCA_016872855	VGYV01000013.1_16	15	CAZyme	1	3	CGC1	VGYV01000013.1	21072	22070	+	DB=CE0|CE15|CBM9;ID=VGYV01000013.1_16	DB=CE0|CE15|CBM9;ID=VGYV01000013.1_16
GCA_016872855	VGYV01000013.1_17	16	null	null	null	CGC1	VGYV01000013.1	22222	24450	-	;ID=VGYV01000013.1_17	NA
GCA_016872855	VGYV01000013.1_18	17	TC	0	1	CGC1	VGYV01000013.1	24789	26009	+	DB=gnl|TC-DB|Q9HV74|2.A.21.9.1;ID=VGYV01000013.1_18	DB=gnl|TC-DB|Q9HV74|2.A.21.9.1;ID=VGYV01000013.1_18
GCA_016872855	VGYV01000013.1_19	18	STP	0	0	CGC1	VGYV01000013.1	26620	27507	+	DB=STP|HisKA,STP|HATPase_c;ID=VGYV01000013.1_19	DB=STP|HisKA,STP|HATPase_c;ID=VGYV01000013.1_19
GCA_016872855	VGYV01000013.1_20	19	TF	0	0	CGC1	VGYV01000013.1	27574	29025	+	DB=DBD-Pfam|HTH_8,DBD-SUPERFAMILY|0037176;ID=VGYV01000013.1_20	DB=DBD-Pfam|HTH_8,DBD-SUPERFAMILY|0037176;ID=VGYV01000013.1_20
GCA_016872855	VGYV01000013.1_21	20	STP	null	0	CGC1	VGYV01000013.1	29194	29928	+	DB=STP|Response_reg;ID=VGYV01000013.1_21	DB=STP|Response_reg;ID=VGYV01000013.1_21
GCA_016872855	VGYV01000021.1_2	1	STP	0	null	CGC1	VGYV01000021.1	556	924	-	DB=STP|AraC_binding;ID=VGYV01000021.1_2	DB=STP|AraC_binding;ID=VGYV01000021.1_2
GCA_016872855	VGYV01000021.1_3	2	TC	1	0	CGC1	VGYV01000021.1	1109	2806	+	DB=gnl|TC-DB|M5BEH1|9.B.106.3.1;ID=VGYV01000021.1_3	DB=gnl|TC-DB|M5BEH1|9.B.106.3.1;ID=VGYV01000021.1_3
GCA_016872855	VGYV01000021.1_4	3	null	null	null	CGC1	VGYV01000021.1	3052	3498	-	;ID=VGYV01000021.1_4	NA
GCA_016872855	VGYV01000021.1_5	4	CAZyme	3	1	CGC1	VGYV01000021.1	3979	6087	-	DB=GH50;ID=VGYV01000021.1_5	DB=GH50;ID=VGYV01000021.1_5
GCA_016872855	VGYV01000021.1_9	8	CAZyme	2	3	CGC2	VGYV01000021.1	8393	9172	+	DB=GT2_Glycos_transf_2|GT2;ID=VGYV01000021.1_9	DB=GT2_Glycos_transf_2|GT2;ID=VGYV01000021.1_9
GCA_016872855	VGYV01000021.1_10	9	null	null	null	CGC2	VGYV01000021.1	9274	11868	+	;ID=VGYV01000021.1_10	NA
GCA_016872855	VGYV01000021.1_11	10	null	null	null	CGC2	VGYV01000021.1	12000	14849	+	;ID=VGYV01000021.1_11	NA
GCA_016872855	VGYV01000021.1_12	11	TF	0	2	CGC2	VGYV01000021.1	14945	15496	+	DB=DBD-Pfam|GerE;ID=VGYV01000021.1_12	DB=DBD-Pfam|GerE;ID=VGYV01000021.1_12
GCA_016872855	VGYV01000021.1_13	12	STP	0	0	CGC2	VGYV01000021.1	15500	16780	-	DB=STP|Aminotran_1_2;ID=VGYV01000021.1_13	DB=STP|Aminotran_1_2;ID=VGYV01000021.1_13
GCA_016872855	VGYV01000021.1_14	13	TC	1	0	CGC2	VGYV01000021.1	16955	17959	+	DB=gnl|TC-DB|Q5EGM5|9.A.25.1.1;ID=VGYV01000021.1_14	DB=gnl|TC-DB|Q5EGM5|9.A.25.1.1;ID=VGYV01000021.1_14
GCA_016872855	VGYV01000021.1_15	14	null	null	null	CGC2	VGYV01000021.1	18041	18418	+	;ID=VGYV01000021.1_15	NA
GCA_016872855	VGYV01000021.1_16	15	CAZyme	0	1	CGC2	VGYV01000021.1	18446	20686	+	DB=GH0|GH141;ID=VGYV01000021.1_16	DB=GH0|GH141;ID=VGYV01000021.1_16
GCA_016872855	VGYV01000021.1_17	16	CAZyme	0	0	CGC2	VGYV01000021.1	20764	22053	-	DB=GH109;ID=VGYV01000021.1_17	DB=GH109;ID=VGYV01000021.1_17
GCA_016872855	VGYV01000021.1_18	17	TC	null	0	CGC2	VGYV01000021.1	22148	25255	-	DB=gnl|TC-DB|P06493|1.I.1.1.3;ID=VGYV01000021.1_18	DB=gnl|TC-DB|P06493|1.I.1.1.3;ID=VGYV01000021.1_18
GCA_016872855	VGYV01000023.1_7	6	TF	2	null	CGC1	VGYV01000023.1	3577	3846	+	DB=DBD-SUPERFAMILY|0035318;ID=VGYV01000023.1_7	DB=DBD-SUPERFAMILY|0035318;ID=VGYV01000023.1_7
GCA_016872855	VGYV01000023.1_8	7	null	null	null	CGC1	VGYV01000023.1	4762	5742	+	;ID=VGYV01000023.1_8	NA
GCA_016872855	VGYV01000023.1_9	8	null	null	null	CGC1	VGYV01000023.1	5732	6319	-	;ID=VGYV01000023.1_9	NA
GCA_016872855	VGYV01000023.1_10	9	CAZyme	4	2	CGC1	VGYV01000023.1	6459	8807	+	DB=PL15;ID=VGYV01000023.1_10	DB=PL15;ID=VGYV01000023.1_10
GCA_016872855	VGYV01000026.1_5	4	CAZyme	1	null	CGC1	VGYV01000026.1	5416	6720	-	DB=GH0;ID=VGYV01000026.1_5	DB=GH0;ID=VGYV01000026.1_5
GCA_016872855	VGYV01000026.1_6	5	null	null	null	CGC1	VGYV01000026.1	7065	8171	+	;ID=VGYV01000026.1_6	NA
GCA_016872855	VGYV01000026.1_7	6	STP	0	1	CGC1	VGYV01000026.1	8176	9507	+	DB=STP|HD;ID=VGYV01000026.1_7	DB=STP|HD;ID=VGYV01000026.1_7
GCA_016872855	VGYV01000026.1_8	7	TF	0	0	CGC1	VGYV01000026.1	10331	10990	+	DB=DBD-Pfam|HTH_5,DBD-Pfam|HTH_5,DBD-SUPERFAMILY|0043669,DBD-SUPERFAMILY|0043669;ID=VGYV01000026.1_8	DB=DBD-Pfam|HTH_5,DBD-Pfam|HTH_5,DBD-SUPERFAMILY|0043669,DBD-SUPERFAMILY|0043669;ID=VGYV01000026.1_8
GCA_016872855	VGYV01000026.1_9	8	STP	0	0	CGC1	VGYV01000026.1	11074	12018	-	DB=STP|PfkB;ID=VGYV01000026.1_9	DB=STP|PfkB;ID=VGYV01000026.1_9
GCA_016872855	VGYV01000026.1_10	9	TC	2	0	CGC1	VGYV01000026.1	12049	13032	-	DB=gnl|TC-DB|P13512|2.A.4.1.1;ID=VGYV01000026.1_10	DB=gnl|TC-DB|P13512|2.A.4.1.1;ID=VGYV01000026.1_10
GCA_016872855	VGYV01000026.1_11	10	null	null	null	CGC1	VGYV01000026.1	13058	14098	-	;ID=VGYV01000026.1_11	NA
GCA_016872855	VGYV01000026.1_12	11	null	null	null	CGC1	VGYV01000026.1	14204	15775	-	;ID=VGYV01000026.1_12	NA
GCA_016872855	VGYV01000026.1_13	12	STP	3	2	CGC1	VGYV01000026.1	15772	16428	-	DB=STP|TPR_2;ID=VGYV01000026.1_13	DB=STP|TPR_2;ID=VGYV01000026.1_13
GCA_016872855	VGYV01000027.1_8	7	CAZyme	1	null	CGC1	VGYV01000027.1	12984	14345	-	DB=GH4;ID=VGYV01000027.1_8	DB=GH4;ID=VGYV01000027.1_8
GCA_016872855	VGYV01000027.1_9	8	null	null	null	CGC1	VGYV01000027.1	14373	16817	-	;ID=VGYV01000027.1_9	NA
GCA_016872855	VGYV01000027.1_10	9	CAZyme	null	1	CGC1	VGYV01000027.1	16976	18451	+	DB=GH51;ID=VGYV01000027.1_10	DB=GH51;ID=VGYV01000027.1_10
GCA_016872855	VGYV01000029.1_8	7	STP	0	5	CGC1	VGYV01000029.1	10314	10928	+	DB=STP|TetR_N;ID=VGYV01000029.1_8	DB=STP|TetR_N;ID=VGYV01000029.1_8
GCA_016872855	VGYV01000029.1_9	8	STP	0	0	CGC1	VGYV01000029.1	11512	12945	+	DB=STP|B12-binding;ID=VGYV01000029.1_9	DB=STP|B12-binding;ID=VGYV01000029.1_9
GCA_016872855	VGYV01000029.1_10	9	CAZyme	null	0	CGC1	VGYV01000029.1	13029	14273	+	DB=GH10;ID=VGYV01000029.1_10	DB=GH10;ID=VGYV01000029.1_10
GCA_016872855	VGYV01000031.1_9	8	CAZyme	2	6	CGC1	VGYV01000031.1	9325	11025	-	DB=GH71;ID=VGYV01000031.1_9	DB=GH71;ID=VGYV01000031.1_9
GCA_016872855	VGYV01000031.1_10	9	null	null	null	CGC1	VGYV01000031.1	11043	12044	-	;ID=VGYV01000031.1_10	NA
GCA_016872855	VGYV01000031.1_11	10	null	null	null	CGC1	VGYV01000031.1	12298	14757	+	;ID=VGYV01000031.1_11	NA
GCA_016872855	VGYV01000031.1_12	11	CAZyme	null	2	CGC1	VGYV01000031.1	14851	15810	+	DB=GH165;ID=VGYV01000031.1_12	DB=GH165;ID=VGYV01000031.1_12
GCA_016872855	VGYV01000039.1_4	3	STP	0	null	CGC1	VGYV01000039.1	8495	9694	-	DB=STP|Sigma70_r2,STP|Sigma70_r4_2;ID=VGYV01000039.1_4	DB=STP|Sigma70_r2,STP|Sigma70_r4_2;ID=VGYV01000039.1_4
GCA_016872855	VGYV01000039.1_5	4	CAZyme	8	0	CGC1	VGYV01000039.1	9833	11146	-	DB=GH33|GH0;ID=VGYV01000039.1_5	DB=GH33|GH0;ID=VGYV01000039.1_5
GCA_016872855	VGYV01000047.1_1	0	TC	0	null	CGC1	VGYV01000047.1	2	613	+	DB=gnl|TC-DB|D4ZZR3|9.B.34.1.3;ID=VGYV01000047.1_1	DB=gnl|TC-DB|D4ZZR3|9.B.34.1.3;ID=VGYV01000047.1_1
GCA_016872855	VGYV01000047.1_2	1	CAZyme	19	0	CGC1	VGYV01000047.1	610	1875	+	DB=GH33|GH0;ID=VGYV01000047.1_2	DB=GH33|GH0;ID=VGYV01000047.1_2
GCA_016872855	VGYV01000057.1_8	7	CAZyme	0	null	CGC1	VGYV01000057.1	7538	9601	-	DB=CE0;ID=VGYV01000057.1_8	DB=CE0;ID=VGYV01000057.1_8
GCA_016872855	VGYV01000057.1_9	8	STP	1	0	CGC1	VGYV01000057.1	9734	11629	-	DB=STP|TPR_2,STP|TPR_1,STP|TPR_1,STP|TPR_2,STP|TPR_2,STP|TPR_2;ID=VGYV01000057.1_9	DB=STP|TPR_2,STP|TPR_1,STP|TPR_1,STP|TPR_2,STP|TPR_2,STP|TPR_2;ID=VGYV01000057.1_9
GCA_016872855	VGYV01000057.1_10	9	null	null	null	CGC1	VGYV01000057.1	11691	12401	+	;ID=VGYV01000057.1_10	NA
GCA_016872855	VGYV01000057.1_11	10	STP	4	1	CGC1	VGYV01000057.1	12554	13795	-	DB=STP|TPR_2,STP|TPR_2,STP|TPR_1;ID=VGYV01000057.1_11	DB=STP|TPR_2,STP|TPR_2,STP|TPR_1;ID=VGYV01000057.1_11
GCA_016872855	VGYV01000058.1_3	2	TC	0	null	CGC1	VGYV01000058.1	1693	3840	-	DB=gnl|TC-DB|A1S2A8|2.A.21.3.8;ID=VGYV01000058.1_3	DB=gnl|TC-DB|A1S2A8|2.A.21.3.8;ID=VGYV01000058.1_3
GCA_016872855	VGYV01000058.1_4	3	CAZyme	3	0	CGC1	VGYV01000058.1	4053	7451	+	DB=GH0|GH38;ID=VGYV01000058.1_4	DB=GH0|GH38;ID=VGYV01000058.1_4
GCA_016872855	VGYV01000069.1_4	3	STP	0	null	CGC1	VGYV01000069.1	757	1659	-	DB=STP|FmdA_AmdA;ID=VGYV01000069.1_4	DB=STP|FmdA_AmdA;ID=VGYV01000069.1_4
GCA_016872855	VGYV01000069.1_5	4	CAZyme	4	0	CGC1	VGYV01000069.1	1870	3216	+	DB=GH0;ID=VGYV01000069.1_5	DB=GH0;ID=VGYV01000069.1_5
GCA_016872855	VGYV01000075.1_4	3	CAZyme	2	null	CGC1	VGYV01000075.1	4265	5149	-	DB=GT2_Glycos_transf_2|GT2;ID=VGYV01000075.1_4	DB=GT2_Glycos_transf_2|GT2;ID=VGYV01000075.1_4
GCA_016872855	VGYV01000075.1_5	4	null	null	null	CGC1	VGYV01000075.1	5187	5711	-	;ID=VGYV01000075.1_5	NA
GCA_016872855	VGYV01000075.1_6	5	null	null	null	CGC1	VGYV01000075.1	5726	6055	-	;ID=VGYV01000075.1_6	NA
GCA_016872855	VGYV01000075.1_7	6	STP	0	2	CGC1	VGYV01000075.1	6344	7543	-	DB=STP|Aminotran_1_2;ID=VGYV01000075.1_7	DB=STP|Aminotran_1_2;ID=VGYV01000075.1_7
GCA_016872855	VGYV01000075.1_8	7	TF	0	0	CGC1	VGYV01000075.1	8174	8620	+	DB=DBD-Pfam|Rrf2,DBD-SUPERFAMILY|0045032;ID=VGYV01000075.1_8	DB=DBD-Pfam|Rrf2,DBD-SUPERFAMILY|0045032;ID=VGYV01000075.1_8
GCA_016872855	VGYV01000075.1_9	8	STP	0	0	CGC1	VGYV01000075.1	8592	9545	+	DB=STP|Fer4,STP|Fer4;ID=VGYV01000075.1_9	DB=STP|Fer4,STP|Fer4;ID=VGYV01000075.1_9
GCA_016872855	VGYV01000075.1_10	9	TC	1	0	CGC1	VGYV01000075.1	9560	10135	+	DB=gnl|TC-DB|P33226|5.A.3.4.1;ID=VGYV01000075.1_10	DB=gnl|TC-DB|P33226|5.A.3.4.1;ID=VGYV01000075.1_10
GCA_016872855	VGYV01000075.1_11	10	null	null	null	CGC1	VGYV01000075.1	10148	11545	+	;ID=VGYV01000075.1_11	NA
GCA_016872855	VGYV01000075.1_12	11	STP	0	1	CGC1	VGYV01000075.1	11720	12793	+	DB=STP|NIR_SIR;ID=VGYV01000075.1_12	DB=STP|NIR_SIR;ID=VGYV01000075.1_12
GCA_016872855	VGYV01000075.1_13	12	STP	1	0	CGC1	VGYV01000075.1	12790	13560	+	DB=STP|HD;ID=VGYV01000075.1_13	DB=STP|HD;ID=VGYV01000075.1_13
GCA_016872855	VGYV01000075.1_14	13	null	null	null	CGC1	VGYV01000075.1	13557	14756	+	;ID=VGYV01000075.1_14	NA
GCA_016872855	VGYV01000075.1_15	14	STP	1	1	CGC1	VGYV01000075.1	14832	15182	+	DB=STP|AraC_binding;ID=VGYV01000075.1_15	DB=STP|AraC_binding;ID=VGYV01000075.1_15
GCA_016872855	VGYV01000075.1_16	15	null	null	null	CGC1	VGYV01000075.1	15355	16968	+	;ID=VGYV01000075.1_16	NA
GCA_016872855	VGYV01000075.1_17	16	STP	null	1	CGC1	VGYV01000075.1	17075	18493	-	DB=STP|SBP_bac_1;ID=VGYV01000075.1_17	DB=STP|SBP_bac_1;ID=VGYV01000075.1_17
GCA_016872855	VGYV01000080.1_12	11	CAZyme	2	null	CGC1	VGYV01000080.1	8713	10119	+	DB=GH32;ID=VGYV01000080.1_12	DB=GH32;ID=VGYV01000080.1_12
GCA_016872855	VGYV01000080.1_13	12	null	null	null	CGC1	VGYV01000080.1	10153	11514	-	;ID=VGYV01000080.1_13	NA
GCA_016872855	VGYV01000080.1_14	13	null	null	null	CGC1	VGYV01000080.1	11666	12400	-	;ID=VGYV01000080.1_14	NA
GCA_016872855	VGYV01000080.1_15	14	CAZyme	1	2	CGC1	VGYV01000080.1	12648	13745	-	DB=GT4;ID=VGYV01000080.1_15	DB=GT4;ID=VGYV01000080.1_15
GCA_016872855	VGYV01000080.1_16	15	null	null	null	CGC1	VGYV01000080.1	13742	14998	-	;ID=VGYV01000080.1_16	NA
GCA_016872855	VGYV01000080.1_17	16	STP	null	1	CGC1	VGYV01000080.1	15101	16516	-	DB=STP|B12-binding;ID=VGYV01000080.1_17	DB=STP|B12-binding;ID=VGYV01000080.1_17
GCA_016872855	VGYV01000091.1_11	10	CAZyme	2	null	CGC1	VGYV01000091.1	10186	11655	-	DB=GH4;ID=VGYV01000091.1_11	DB=GH4;ID=VGYV01000091.1_11
GCA_016872855	VGYV01000091.1_12	11	null	null	null	CGC1	VGYV01000091.1	11827	12579	+	;ID=VGYV01000091.1_12	NA
GCA_016872855	VGYV01000091.1_13	12	null	null	null	CGC1	VGYV01000091.1	12757	13938	+	;ID=VGYV01000091.1_13	NA
GCA_016872855	VGYV01000091.1_14	13	TC	null	2	CGC1	VGYV01000091.1	14179	16755	+	DB=gnl|TC-DB|M5BEH1|9.B.106.3.1;ID=VGYV01000091.1_14	DB=gnl|TC-DB|M5BEH1|9.B.106.3.1;ID=VGYV01000091.1_14
GCA_016872855	VGYV01000093.1_5	4	STP	2	null	CGC1	VGYV01000093.1	6500	8089	-	DB=STP|TPR_2;ID=VGYV01000093.1_5	DB=STP|TPR_2;ID=VGYV01000093.1_5
GCA_016872855	VGYV01000093.1_6	5	null	null	null	CGC1	VGYV01000093.1	8140	9528	-	;ID=VGYV01000093.1_6	NA
GCA_016872855	VGYV01000093.1_7	6	null	null	null	CGC1	VGYV01000093.1	9802	11472	-	;ID=VGYV01000093.1_7	NA
GCA_016872855	VGYV01000093.1_8	7	CAZyme	null	2	CGC1	VGYV01000093.1	11919	14087	+	DB=GT2|GT2_Glyco_tranf_2_3;ID=VGYV01000093.1_8	DB=GT2|GT2_Glyco_tranf_2_3;ID=VGYV01000093.1_8
GCA_016872855	VGYV01000094.1_1	0	STP	0	null	CGC1	VGYV01000094.1	1	1164	-	DB=STP|ACT;ID=VGYV01000094.1_1	DB=STP|ACT;ID=VGYV01000094.1_1
GCA_016872855	VGYV01000094.1_2	1	CAZyme	5	0	CGC1	VGYV01000094.1	1853	3133	+	DB=GH29;ID=VGYV01000094.1_2	DB=GH29;ID=VGYV01000094.1_2
GCA_016872855	VGYV01000105.1_6	5	STP	1	null	CGC1	VGYV01000105.1	3989	4522	-	DB=STP|Sigma70_r2,STP|Sigma70_r4_2;ID=VGYV01000105.1_6	DB=STP|Sigma70_r2,STP|Sigma70_r4_2;ID=VGYV01000105.1_6
GCA_016872855	VGYV01000105.1_7	6	null	null	null	CGC1	VGYV01000105.1	4582	5367	-	;ID=VGYV01000105.1_7	NA
GCA_016872855	VGYV01000105.1_8	7	CAZyme	null	1	CGC1	VGYV01000105.1	5390	6163	-	DB=GT2_Glycos_transf_2|GT2;ID=VGYV01000105.1_8	DB=GT2_Glycos_transf_2|GT2;ID=VGYV01000105.1_8
GCA_016872855	VGYV01000107.1_7	6	CAZyme	2	null	CGC1	VGYV01000107.1	5824	8535	-	DB=GH116|CBM38;ID=VGYV01000107.1_7	DB=GH116|CBM38;ID=VGYV01000107.1_7
GCA_016872855	VGYV01000107.1_8	7	null	null	null	CGC1	VGYV01000107.1	8681	9436	-	;ID=VGYV01000107.1_8	NA
GCA_016872855	VGYV01000107.1_9	8	null	null	null	CGC1	VGYV01000107.1	9533	11167	-	;ID=VGYV01000107.1_9	NA
GCA_016872855	VGYV01000107.1_10	9	TC	0	2	CGC1	VGYV01000107.1	11356	12351	-	DB=gnl|TC-DB|A8H4W6|3.A.1.2.15;ID=VGYV01000107.1_10	DB=gnl|TC-DB|A8H4W6|3.A.1.2.15;ID=VGYV01000107.1_10
GCA_016872855	VGYV01000107.1_11	10	TC	0	0	CGC1	VGYV01000107.1	12463	13989	-	DB=gnl|TC-DB|P04983|3.A.1.2.1;ID=VGYV01000107.1_11	DB=gnl|TC-DB|P04983|3.A.1.2.1;ID=VGYV01000107.1_11
GCA_016872855	VGYV01000107.1_12	11	TC	null	0	CGC1	VGYV01000107.1	14087	15097	-	DB=gnl|TC-DB|B8H228|3.A.1.2.21;ID=VGYV01000107.1_12	DB=gnl|TC-DB|B8H228|3.A.1.2.21;ID=VGYV01000107.1_12
GCA_016872855	VGYV01000117.1_8	7	STP	0	null	CGC1	VGYV01000117.1	10620	13439	-	DB=STP|BTAD,STP|TPR_2,STP|TPR_2,STP|BTAD;ID=VGYV01000117.1_8	DB=STP|BTAD,STP|TPR_2,STP|TPR_2,STP|BTAD;ID=VGYV01000117.1_8
GCA_016872855	VGYV01000117.1_9	8	CAZyme	null	0	CGC1	VGYV01000117.1	13582	16710	-	DB=CBM51|CBM67|GH2;ID=VGYV01000117.1_9	DB=CBM51|CBM67|GH2;ID=VGYV01000117.1_9
GCA_016872855	VGYV01000136.1_1	0	STP	0	null	CGC1	VGYV01000136.1	397	786	-	DB=STP|Response_reg;ID=VGYV01000136.1_1	DB=STP|Response_reg;ID=VGYV01000136.1_1
GCA_016872855	VGYV01000136.1_2	1	STP	1	0	CGC1	VGYV01000136.1	796	2487	-	DB=STP|FHA,STP|GAF,STP|HATPase_c;ID=VGYV01000136.1_2	DB=STP|FHA,STP|GAF,STP|HATPase_c;ID=VGYV01000136.1_2
GCA_016872855	VGYV01000136.1_3	2	null	null	null	CGC1	VGYV01000136.1	2700	4025	-	;ID=VGYV01000136.1_3	NA
GCA_016872855	VGYV01000136.1_4	3	STP	0	1	CGC1	VGYV01000136.1	4261	5214	-	DB=STP|HD;ID=VGYV01000136.1_4	DB=STP|HD;ID=VGYV01000136.1_4
GCA_016872855	VGYV01000136.1_5	4	CAZyme	0	0	CGC1	VGYV01000136.1	5620	6990	+	DB=GH0;ID=VGYV01000136.1_5	DB=GH0;ID=VGYV01000136.1_5
GCA_016872855	VGYV01000136.1_6	5	CAZyme	null	0	CGC1	VGYV01000136.1	7169	8587	-	DB=PL10_3|PL10;ID=VGYV01000136.1_6	DB=PL10_3|PL10;ID=VGYV01000136.1_6
GCA_016872855	VGYV01000139.1_2	1	CAZyme	2	null	CGC1	VGYV01000139.1	5080	7653	+	DB=GT35;ID=VGYV01000139.1_2	DB=GT35;ID=VGYV01000139.1_2
GCA_016872855	VGYV01000139.1_3	2	null	null	null	CGC1	VGYV01000139.1	7721	9679	+	;ID=VGYV01000139.1_3	NA
GCA_016872855	VGYV01000139.1_4	3	null	null	null	CGC1	VGYV01000139.1	9705	10904	+	;ID=VGYV01000139.1_4	NA
GCA_016872855	VGYV01000139.1_5	4	CAZyme	0	2	CGC1	VGYV01000139.1	11022	12374	+	DB=GT4|GT0;ID=VGYV01000139.1_5	DB=GT4|GT0;ID=VGYV01000139.1_5
GCA_016872855	VGYV01000139.1_6	5	TC	null	0	CGC1	VGYV01000139.1	12480	13175	+	DB=gnl|TC-DB|P75957|3.A.1.125.1;ID=VGYV01000139.1_6	DB=gnl|TC-DB|P75957|3.A.1.125.1;ID=VGYV01000139.1_6
GCA_016872855	VGYV01000141.1_2	1	TC	0	null	CGC1	VGYV01000141.1	1016	2038	-	DB=gnl|TC-DB|O58099|2.A.67.4.2;ID=VGYV01000141.1_2	DB=gnl|TC-DB|O58099|2.A.67.4.2;ID=VGYV01000141.1_2
GCA_016872855	VGYV01000141.1_3	2	TC	0	0	CGC1	VGYV01000141.1	2087	2965	-	DB=gnl|TC-DB|O58099|2.A.67.4.2;ID=VGYV01000141.1_3	DB=gnl|TC-DB|O58099|2.A.67.4.2;ID=VGYV01000141.1_3
GCA_016872855	VGYV01000141.1_4	3	CAZyme	null	0	CGC1	VGYV01000141.1	3202	5478	+	DB=CBM67|CBM42|GH2;ID=VGYV01000141.1_4	DB=CBM67|CBM42|GH2;ID=VGYV01000141.1_4
GCA_016872855	VGYV01000144.1_2	1	TC	1	null	CGC1	VGYV01000144.1	527	1285	+	DB=gnl|TC-DB|D4ZZR3|9.B.34.1.3;ID=VGYV01000144.1_2	DB=gnl|TC-DB|D4ZZR3|9.B.34.1.3;ID=VGYV01000144.1_2
GCA_016872855	VGYV01000144.1_3	2	null	null	null	CGC1	VGYV01000144.1	1459	2856	+	;ID=VGYV01000144.1_3	NA
GCA_016872855	VGYV01000144.1_4	3	CAZyme	1	1	CGC1	VGYV01000144.1	3092	3931	-	DB=GH23;ID=VGYV01000144.1_4	DB=GH23;ID=VGYV01000144.1_4
GCA_016872855	VGYV01000144.1_5	4	null	null	null	CGC1	VGYV01000144.1	3928	4740	-	;ID=VGYV01000144.1_5	NA
GCA_016872855	VGYV01000144.1_6	5	STP	2	1	CGC1	VGYV01000144.1	4781	5971	-	DB=STP|PALP;ID=VGYV01000144.1_6	DB=STP|PALP;ID=VGYV01000144.1_6
GCA_016872855	VGYV01000144.1_7	6	null	null	null	CGC1	VGYV01000144.1	6169	6564	-	;ID=VGYV01000144.1_7	NA
GCA_016872855	VGYV01000144.1_8	7	null	null	null	CGC1	VGYV01000144.1	6728	6955	-	;ID=VGYV01000144.1_8	NA
GCA_016872855	VGYV01000144.1_9	8	STP	null	2	CGC1	VGYV01000144.1	6958	8172	-	DB=STP|AAA;ID=VGYV01000144.1_9	DB=STP|AAA;ID=VGYV01000144.1_9
GCA_016872855	VGYV01000145.1_6	5	CAZyme	0	null	CGC1	VGYV01000145.1	6597	7694	-	DB=GH33;ID=VGYV01000145.1_6	DB=GH33;ID=VGYV01000145.1_6
GCA_016872855	VGYV01000145.1_7	6	STP	1	0	CGC1	VGYV01000145.1	8071	9303	-	DB=STP|TPR_2,STP|TPR_2,STP|TPR_1;ID=VGYV01000145.1_7	DB=STP|TPR_2,STP|TPR_2,STP|TPR_1;ID=VGYV01000145.1_7
GCA_016872855	VGYV01000145.1_8	7	null	null	null	CGC1	VGYV01000145.1	9457	9750	+	;ID=VGYV01000145.1_8	NA
GCA_016872855	VGYV01000145.1_9	8	CAZyme	0	1	CGC1	VGYV01000145.1	9962	12205	+	DB=GH163;ID=VGYV01000145.1_9	DB=GH163;ID=VGYV01000145.1_9
GCA_016872855	VGYV01000145.1_10	9	TF	0	0	CGC1	VGYV01000145.1	12542	12787	+	DB=DBD-Pfam|SpoVT_AbrB;ID=VGYV01000145.1_10	DB=DBD-Pfam|SpoVT_AbrB;ID=VGYV01000145.1_10
GCA_016872855	VGYV01000145.1_11	10	TF	null	0	CGC1	VGYV01000145.1	12781	13026	+	DB=DBD-Pfam|SpoVT_AbrB;ID=VGYV01000145.1_11	DB=DBD-Pfam|SpoVT_AbrB;ID=VGYV01000145.1_11
GCA_016872855	VGYV01000146.1_1	0	CAZyme	1	null	CGC1	VGYV01000146.1	166	1296	-	DB=GH130;ID=VGYV01000146.1_1	DB=GH130;ID=VGYV01000146.1_1
GCA_016872855	VGYV01000146.1_2	1	null	null	null	CGC1	VGYV01000146.1	1303	1827	-	;ID=VGYV01000146.1_2	NA
GCA_016872855	VGYV01000146.1_3	2	TC	null	1	CGC1	VGYV01000146.1	1957	4305	-	DB=gnl|TC-DB|Q9WYC4|3.A.1.135.5;ID=VGYV01000146.1_3	DB=gnl|TC-DB|Q9WYC4|3.A.1.135.5;ID=VGYV01000146.1_3
GCA_016872855	VGYV01000148.1_8	7	CAZyme	2	null	CGC1	VGYV01000148.1	7621	9231	-	DB=GT41;ID=VGYV01000148.1_8	DB=GT41;ID=VGYV01000148.1_8
GCA_016872855	VGYV01000148.1_9	8	null	null	null	CGC1	VGYV01000148.1	9504	10250	+	;ID=VGYV01000148.1_9	NA
GCA_016872855	VGYV01000148.1_10	9	null	null	null	CGC1	VGYV01000148.1	10366	11601	-	;ID=VGYV01000148.1_10	NA
GCA_016872855	VGYV01000148.1_11	10	STP	null	2	CGC1	VGYV01000148.1	11834	13006	+	DB=STP|Aminotran_1_2;ID=VGYV01000148.1_11	DB=STP|Aminotran_1_2;ID=VGYV01000148.1_11
GCA_016872855	VGYV01000180.1_8	7	TC	1	5	CGC1	VGYV01000180.1	8245	9981	+	DB=gnl|TC-DB|Q9SUQ7|2.A.37.4.2;ID=VGYV01000180.1_8	DB=gnl|TC-DB|Q9SUQ7|2.A.37.4.2;ID=VGYV01000180.1_8
GCA_016872855	VGYV01000180.1_9	8	null	null	null	CGC1	VGYV01000180.1	10024	10371	-	;ID=VGYV01000180.1_9	NA
GCA_016872855	VGYV01000180.1_10	9	CAZyme	null	1	CGC1	VGYV01000180.1	10375	12054	+	DB=GH123;ID=VGYV01000180.1_10	DB=GH123;ID=VGYV01000180.1_10
GCA_016872855	VGYV01000187.1_9	8	CAZyme	0	null	CGC1	VGYV01000187.1	8707	9954	-	DB=GT28;ID=VGYV01000187.1_9	DB=GT28;ID=VGYV01000187.1_9
GCA_016872855	VGYV01000187.1_10	9	TC	0	0	CGC1	VGYV01000187.1	9951	11144	-	DB=gnl|TC-DB|P07373|2.A.103.1.3;ID=VGYV01000187.1_10	DB=gnl|TC-DB|P07373|2.A.103.1.3;ID=VGYV01000187.1_10
GCA_016872855	VGYV01000187.1_11	10	STP	null	0	CGC1	VGYV01000187.1	11169	11678	-	DB=STP|Sigma70_r4;ID=VGYV01000187.1_11	DB=STP|Sigma70_r4;ID=VGYV01000187.1_11
GCA_016872855	VGYV01000200.1_1	0	CAZyme	2	null	CGC1	VGYV01000200.1	1	1482	+	DB=GH32;ID=VGYV01000200.1_1	DB=GH32;ID=VGYV01000200.1_1
GCA_016872855	VGYV01000200.1_2	1	null	null	null	CGC1	VGYV01000200.1	1531	2508	+	;ID=VGYV01000200.1_2	NA
GCA_016872855	VGYV01000200.1_3	2	null	null	null	CGC1	VGYV01000200.1	2580	5609	+	;ID=VGYV01000200.1_3	NA
GCA_016872855	VGYV01000200.1_4	3	TC	0	2	CGC1	VGYV01000200.1	5612	6595	-	DB=gnl|TC-DB|O30142|3.A.1.6.8;ID=VGYV01000200.1_4	DB=gnl|TC-DB|O30142|3.A.1.6.8;ID=VGYV01000200.1_4
GCA_016872855	VGYV01000200.1_5	4	TC	1	0	CGC1	VGYV01000200.1	6774	8108	+	DB=gnl|TC-DB|B9XJ69|1.B.13.3.1;ID=VGYV01000200.1_5	DB=gnl|TC-DB|B9XJ69|1.B.13.3.1;ID=VGYV01000200.1_5
GCA_016872855	VGYV01000200.1_6	5	null	null	null	CGC1	VGYV01000200.1	8116	9306	-	;ID=VGYV01000200.1_6	NA
GCA_016872855	VGYV01000200.1_7	6	STP	null	1	CGC1	VGYV01000200.1	9313	10776	-	DB=STP|B12-binding;ID=VGYV01000200.1_7	DB=STP|B12-binding;ID=VGYV01000200.1_7
GCA_016872855	VGYV01000201.1_2	1	CAZyme	1	null	CGC1	VGYV01000201.1	821	3118	+	DB=GT51;ID=VGYV01000201.1_2	DB=GT51;ID=VGYV01000201.1_2
GCA_016872855	VGYV01000201.1_3	2	null	null	null	CGC1	VGYV01000201.1	3278	4099	-	;ID=VGYV01000201.1_3	NA
GCA_016872855	VGYV01000201.1_4	3	STP	0	1	CGC1	VGYV01000201.1	4108	5733	-	DB=STP|SpoIIE;ID=VGYV01000201.1_4	DB=STP|SpoIIE;ID=VGYV01000201.1_4
GCA_016872855	VGYV01000201.1_5	4	STP	1	0	CGC1	VGYV01000201.1	5836	6558	-	DB=STP|Nitroreductase;ID=VGYV01000201.1_5	DB=STP|Nitroreductase;ID=VGYV01000201.1_5
GCA_016872855	VGYV01000201.1_6	5	null	null	null	CGC1	VGYV01000201.1	6777	9062	+	;ID=VGYV01000201.1_6	NA
GCA_016872855	VGYV01000201.1_7	6	STP	null	1	CGC1	VGYV01000201.1	9255	9941	-	DB=STP|HhH-GPD;ID=VGYV01000201.1_7	DB=STP|HhH-GPD;ID=VGYV01000201.1_7
GCA_016872855	VGYV01000207.1_4	3	CAZyme	0	null	CGC1	VGYV01000207.1	3478	7182	+	DB=GH2;ID=VGYV01000207.1_4	DB=GH2;ID=VGYV01000207.1_4
GCA_016872855	VGYV01000207.1_5	4	STP	null	0	CGC1	VGYV01000207.1	7189	8316	-	DB=STP|Pyr_redox_2;ID=VGYV01000207.1_5	DB=STP|Pyr_redox_2;ID=VGYV01000207.1_5
GCA_016872855	VGYV01000211.1_7	6	CAZyme	1	null	CGC1	VGYV01000211.1	6569	7879	+	DB=GT30;ID=VGYV01000211.1_7	DB=GT30;ID=VGYV01000211.1_7
GCA_016872855	VGYV01000211.1_8	7	null	null	null	CGC1	VGYV01000211.1	7876	9042	+	;ID=VGYV01000211.1_8	NA
GCA_016872855	VGYV01000211.1_9	8	STP	null	1	CGC1	VGYV01000211.1	9357	12047	-	DB=STP|TPR_2;ID=VGYV01000211.1_9	DB=STP|TPR_2;ID=VGYV01000211.1_9
GCA_016872855	VGYV01000215.1_3	2	CAZyme	2	null	CGC1	VGYV01000215.1	2118	4649	+	DB=CBM51|GH36;ID=VGYV01000215.1_3	DB=CBM51|GH36;ID=VGYV01000215.1_3
GCA_016872855	VGYV01000215.1_4	3	null	null	null	CGC1	VGYV01000215.1	4716	4994	+	;ID=VGYV01000215.1_4	NA
GCA_016872855	VGYV01000215.1_5	4	null	null	null	CGC1	VGYV01000215.1	4982	5416	+	;ID=VGYV01000215.1_5	NA
GCA_016872855	VGYV01000215.1_6	5	CAZyme	1	2	CGC1	VGYV01000215.1	5518	7077	+	DB=GH140;ID=VGYV01000215.1_6	DB=GH140;ID=VGYV01000215.1_6
GCA_016872855	VGYV01000215.1_7	6	null	null	null	CGC1	VGYV01000215.1	7093	8427	+	;ID=VGYV01000215.1_7	NA
GCA_016872855	VGYV01000215.1_8	7	STP	null	1	CGC1	VGYV01000215.1	8603	9733	+	DB=STP|Fer4,STP|Fer4;ID=VGYV01000215.1_8	DB=STP|Fer4,STP|Fer4;ID=VGYV01000215.1_8
GCA_016872855	VGYV01000245.1_7	6	CAZyme	2	null	CGC1	VGYV01000245.1	3749	4723	-	DB=CE7;ID=VGYV01000245.1_7	DB=CE7;ID=VGYV01000245.1_7
GCA_016872855	VGYV01000245.1_8	7	null	null	null	CGC1	VGYV01000245.1	4946	6166	+	;ID=VGYV01000245.1_8	NA
GCA_016872855	VGYV01000245.1_9	8	null	null	null	CGC1	VGYV01000245.1	6163	7677	+	;ID=VGYV01000245.1_9	NA
GCA_016872855	VGYV01000245.1_10	9	TF	null	2	CGC1	VGYV01000245.1	7783	9336	+	DB=DBD-Pfam|HTH_8,DBD-SUPERFAMILY|0037176;ID=VGYV01000245.1_10	DB=DBD-Pfam|HTH_8,DBD-SUPERFAMILY|0037176;ID=VGYV01000245.1_10
GCA_016872855	VGYV01000248.1_1	0	CAZyme	2	null	CGC1	VGYV01000248.1	3	1184	-	DB=GH95;ID=VGYV01000248.1_1	DB=GH95;ID=VGYV01000248.1_1
GCA_016872855	VGYV01000248.1_2	1	null	null	null	CGC1	VGYV01000248.1	1374	2654	-	;ID=VGYV01000248.1_2	NA
GCA_016872855	VGYV01000248.1_3	2	null	null	null	CGC1	VGYV01000248.1	2665	2925	-	;ID=VGYV01000248.1_3	NA
GCA_016872855	VGYV01000248.1_4	3	CAZyme	null	2	CGC1	VGYV01000248.1	2991	5504	-	DB=CBM51|GH95|CBM32|CBM13;ID=VGYV01000248.1_4	DB=CBM51|GH95|CBM32|CBM13;ID=VGYV01000248.1_4
GCA_016872855	VGYV01000253.1_5	4	CAZyme	0	null	CGC1	VGYV01000253.1	4015	5163	+	DB=GH33;ID=VGYV01000253.1_5	DB=GH33;ID=VGYV01000253.1_5
GCA_016872855	VGYV01000253.1_6	5	TC	null	0	CGC1	VGYV01000253.1	5555	7039	+	DB=gnl|TC-DB|Q8ZQ35|2.A.21.3.10;ID=VGYV01000253.1_6	DB=gnl|TC-DB|Q8ZQ35|2.A.21.3.10;ID=VGYV01000253.1_6
GCA_016872855	VGYV01000263.1_3	2	CAZyme	0	null	CGC1	VGYV01000263.1	861	2945	-	DB=GH151;ID=VGYV01000263.1_3	DB=GH151;ID=VGYV01000263.1_3
GCA_016872855	VGYV01000263.1_4	3	STP	null	0	CGC1	VGYV01000263.1	3116	7021	+	DB=STP|Pkinase;ID=VGYV01000263.1_4	DB=STP|Pkinase;ID=VGYV01000263.1_4
GCA_016872855	VGYV01000283.1_7	6	TC	0	null	CGC1	VGYV01000283.1	4511	7996	-	DB=gnl|TC-DB|C5L569|9.B.106.3.3;ID=VGYV01000283.1_7	DB=gnl|TC-DB|C5L569|9.B.106.3.3;ID=VGYV01000283.1_7
GCA_016872855	VGYV01000283.1_8	7	CAZyme	null	0	CGC1	VGYV01000283.1	8096	9415	-	DB=GH0;ID=VGYV01000283.1_8	DB=GH0;ID=VGYV01000283.1_8
GCA_016872855	VGYV01000342.1_2	1	STP	0	null	CGC1	VGYV01000342.1	929	1852	-	DB=STP|Response_reg,STP|GGDEF;ID=VGYV01000342.1_2	DB=STP|Response_reg,STP|GGDEF;ID=VGYV01000342.1_2
GCA_016872855	VGYV01000342.1_3	2	STP	0	0	CGC1	VGYV01000342.1	1849	2304	-	DB=STP|Response_reg;ID=VGYV01000342.1_3	DB=STP|Response_reg;ID=VGYV01000342.1_3
GCA_016872855	VGYV01000342.1_4	3	STP	0	0	CGC1	VGYV01000342.1	2301	3929	-	DB=STP|HisKA,STP|HATPase_c;ID=VGYV01000342.1_4	DB=STP|HisKA,STP|HATPase_c;ID=VGYV01000342.1_4
GCA_016872855	VGYV01000342.1_5	4	CAZyme	null	0	CGC1	VGYV01000342.1	4109	6997	+	DB=CBM51|CBM47;ID=VGYV01000342.1_5	DB=CBM51|CBM47;ID=VGYV01000342.1_5
GCA_016872855	VGYV01000343.1_7	6	STP	2	null	CGC1	VGYV01000343.1	5704	6123	-	DB=STP|Response_reg;ID=VGYV01000343.1_7	DB=STP|Response_reg;ID=VGYV01000343.1_7
GCA_016872855	VGYV01000343.1_8	7	null	null	null	CGC1	VGYV01000343.1	6453	6815	+	;ID=VGYV01000343.1_8	NA
GCA_016872855	VGYV01000343.1_9	8	null	null	null	CGC1	VGYV01000343.1	6825	7199	+	;ID=VGYV01000343.1_9	NA
GCA_016872855	VGYV01000343.1_10	9	CAZyme	null	2	CGC1	VGYV01000343.1	7295	9265	+	DB=GH51;ID=VGYV01000343.1_10	DB=GH51;ID=VGYV01000343.1_10
GCA_016872855	VGYV01000370.1_2	1	TC	0	null	CGC1	VGYV01000370.1	1259	2611	-	DB=gnl|TC-DB|P17551|2.A.51.1.1;ID=VGYV01000370.1_2	DB=gnl|TC-DB|P17551|2.A.51.1.1;ID=VGYV01000370.1_2
GCA_016872855	VGYV01000370.1_3	2	TC	2	0	CGC1	VGYV01000370.1	3000	3725	+	DB=gnl|TC-DB|Q8AAV7|2.A.21.3.19;ID=VGYV01000370.1_3	DB=gnl|TC-DB|Q8AAV7|2.A.21.3.19;ID=VGYV01000370.1_3
GCA_016872855	VGYV01000370.1_4	3	null	null	null	CGC1	VGYV01000370.1	3748	4149	-	;ID=VGYV01000370.1_4	NA
GCA_016872855	VGYV01000370.1_5	4	null	null	null	CGC1	VGYV01000370.1	4146	4382	-	;ID=VGYV01000370.1_5	NA
GCA_016872855	VGYV01000370.1_6	5	CAZyme	null	2	CGC1	VGYV01000370.1	4533	6878	+	DB=GH127;ID=VGYV01000370.1_6	DB=GH127;ID=VGYV01000370.1_6
GCA_016872855	VGYV01000392.1_2	1	TC	2	null	CGC1	VGYV01000392.1	1756	2331	-	DB=gnl|TC-DB|K0WKG7|4.F.1.1.8;ID=VGYV01000392.1_2	DB=gnl|TC-DB|K0WKG7|4.F.1.1.8;ID=VGYV01000392.1_2
GCA_016872855	VGYV01000392.1_3	2	null	null	null	CGC1	VGYV01000392.1	2484	2687	+	;ID=VGYV01000392.1_3	NA
GCA_016872855	VGYV01000392.1_4	3	null	null	null	CGC1	VGYV01000392.1	2697	2957	+	;ID=VGYV01000392.1_4	NA
GCA_016872855	VGYV01000392.1_5	4	STP	2	2	CGC1	VGYV01000392.1	3111	4055	+	DB=STP|Pyr_redox_2;ID=VGYV01000392.1_5	DB=STP|Pyr_redox_2;ID=VGYV01000392.1_5
GCA_016872855	VGYV01000392.1_6	5	null	null	null	CGC1	VGYV01000392.1	4209	4940	+	;ID=VGYV01000392.1_6	NA
GCA_016872855	VGYV01000392.1_7	6	null	null	null	CGC1	VGYV01000392.1	4937	5365	+	;ID=VGYV01000392.1_7	NA
GCA_016872855	VGYV01000392.1_8	7	TC	0	2	CGC1	VGYV01000392.1	5372	6595	-	DB=gnl|TC-DB|P25744|2.A.1.2.20;ID=VGYV01000392.1_8	DB=gnl|TC-DB|P25744|2.A.1.2.20;ID=VGYV01000392.1_8
GCA_016872855	VGYV01000392.1_9	8	CAZyme	null	0	CGC1	VGYV01000392.1	6683	7996	-	DB=GH0;ID=VGYV01000392.1_9	DB=GH0;ID=VGYV01000392.1_9
GCA_016872855	VGYV01000395.1_1	0	TF	0	null	CGC1	VGYV01000395.1	1	675	+	DB=DBD-Pfam|HTH_8,DBD-SUPERFAMILY|0037176;ID=VGYV01000395.1_1	DB=DBD-Pfam|HTH_8,DBD-SUPERFAMILY|0037176;ID=VGYV01000395.1_1
GCA_016872855	VGYV01000395.1_2	1	STP	2	0	CGC1	VGYV01000395.1	788	1195	+	DB=STP|Fer4;ID=VGYV01000395.1_2	DB=STP|Fer4;ID=VGYV01000395.1_2
GCA_016872855	VGYV01000395.1_3	2	null	null	null	CGC1	VGYV01000395.1	1316	3091	+	;ID=VGYV01000395.1_3	NA
GCA_016872855	VGYV01000395.1_4	3	null	null	null	CGC1	VGYV01000395.1	3415	4380	+	;ID=VGYV01000395.1_4	NA
GCA_016872855	VGYV01000395.1_5	4	CAZyme	null	2	CGC1	VGYV01000395.1	4490	6529	+	DB=GH141;ID=VGYV01000395.1_5	DB=GH141;ID=VGYV01000395.1_5
GCA_016872855	VGYV01000426.1_2	1	CAZyme	0	null	CGC1	VGYV01000426.1	925	2151	-	DB=GH102;ID=VGYV01000426.1_2	DB=GH102;ID=VGYV01000426.1_2
GCA_016872855	VGYV01000426.1_3	2	STP	2	0	CGC1	VGYV01000426.1	2276	3685	-	DB=STP|B12-binding;ID=VGYV01000426.1_3	DB=STP|B12-binding;ID=VGYV01000426.1_3
GCA_016872855	VGYV01000426.1_4	3	null	null	null	CGC1	VGYV01000426.1	3682	4818	-	;ID=VGYV01000426.1_4	NA
GCA_016872855	VGYV01000426.1_5	4	null	null	null	CGC1	VGYV01000426.1	5089	5922	+	;ID=VGYV01000426.1_5	NA
GCA_016872855	VGYV01000426.1_6	5	CAZyme	null	2	CGC1	VGYV01000426.1	6008	7300	-	DB=GH36;ID=VGYV01000426.1_6	DB=GH36;ID=VGYV01000426.1_6
GCA_016872855	VGYV01000427.1_4	3	CAZyme	0	null	CGC1	VGYV01000427.1	2856	4262	-	DB=GT9;ID=VGYV01000427.1_4	DB=GT9;ID=VGYV01000427.1_4
GCA_016872855	VGYV01000427.1_5	4	TF	null	0	CGC1	VGYV01000427.1	4456	4743	-	DB=DBD-Pfam|HTH_3,DBD-SUPERFAMILY|0043707;ID=VGYV01000427.1_5	DB=DBD-Pfam|HTH_3,DBD-SUPERFAMILY|0043707;ID=VGYV01000427.1_5
GCA_016872855	VGYV01000440.1_2	1	STP	2	null	CGC1	VGYV01000440.1	545	1123	-	DB=STP|Sigma70_r2,STP|Sigma70_r4_2;ID=VGYV01000440.1_2	DB=STP|Sigma70_r2,STP|Sigma70_r4_2;ID=VGYV01000440.1_2
GCA_016872855	VGYV01000440.1_3	2	null	null	null	CGC1	VGYV01000440.1	1325	3250	+	;ID=VGYV01000440.1_3	NA
GCA_016872855	VGYV01000440.1_4	3	null	null	null	CGC1	VGYV01000440.1	3340	4788	+	;ID=VGYV01000440.1_4	NA
GCA_016872855	VGYV01000440.1_5	4	CAZyme	null	2	CGC1	VGYV01000440.1	4808	6127	+	DB=GH4;ID=VGYV01000440.1_5	DB=GH4;ID=VGYV01000440.1_5
GCA_016872855	VGYV01000465.1_1	0	TC	0	null	CGC1	VGYV01000465.1	3	1196	-	DB=gnl|TC-DB|Q9ZKE4|3.A.11.3.1;ID=VGYV01000465.1_1	DB=gnl|TC-DB|Q9ZKE4|3.A.11.3.1;ID=VGYV01000465.1_1
GCA_016872855	VGYV01000465.1_2	1	TF	0	0	CGC1	VGYV01000465.1	1244	1891	-	DB=DBD-SUPERFAMILY|0045030;ID=VGYV01000465.1_2	DB=DBD-SUPERFAMILY|0045030;ID=VGYV01000465.1_2
GCA_016872855	VGYV01000465.1_3	2	TC	0	0	CGC1	VGYV01000465.1	1888	3327	-	DB=gnl|TC-DB|D8HIS0|9.B.106.2.2;ID=VGYV01000465.1_3	DB=gnl|TC-DB|D8HIS0|9.B.106.2.2;ID=VGYV01000465.1_3
GCA_016872855	VGYV01000465.1_4	3	STP	0	0	CGC1	VGYV01000465.1	3356	4981	-	DB=STP|FHA,STP|GAF,STP|HATPase_c;ID=VGYV01000465.1_4	DB=STP|FHA,STP|GAF,STP|HATPase_c;ID=VGYV01000465.1_4
GCA_016872855	VGYV01000465.1_5	4	CAZyme	null	0	CGC1	VGYV01000465.1	5362	6783	-	DB=GH29|CBM13;ID=VGYV01000465.1_5	DB=GH29|CBM13;ID=VGYV01000465.1_5
GCA_016872855	VGYV01000472.1_1	0	CAZyme	2	null	CGC1	VGYV01000472.1	313	2478	-	DB=GH55|GH0;ID=VGYV01000472.1_1	DB=GH55|GH0;ID=VGYV01000472.1_1
GCA_016872855	VGYV01000472.1_2	1	null	null	null	CGC1	VGYV01000472.1	2475	3356	-	;ID=VGYV01000472.1_2	NA
GCA_016872855	VGYV01000472.1_3	2	null	null	null	CGC1	VGYV01000472.1	3519	4151	-	;ID=VGYV01000472.1_3	NA
GCA_016872855	VGYV01000472.1_4	3	CAZyme	null	2	CGC1	VGYV01000472.1	4376	5146	+	DB=CE14;ID=VGYV01000472.1_4	DB=CE14;ID=VGYV01000472.1_4
GCA_016872855	VGYV01000514.1_2	1	CAZyme	0	null	CGC1	VGYV01000514.1	660	2729	-	DB=GH33;ID=VGYV01000514.1_2	DB=GH33;ID=VGYV01000514.1_2
GCA_016872855	VGYV01000514.1_3	2	CAZyme	null	0	CGC1	VGYV01000514.1	2744	5434	-	DB=GH33|CBM6;ID=VGYV01000514.1_3	DB=GH33|CBM6;ID=VGYV01000514.1_3
GCA_016872855	VGYV01000525.1_1	0	CAZyme	2	null	CGC1	VGYV01000525.1	3	1280	-	DB=GH33;ID=VGYV01000525.1_1	DB=GH33;ID=VGYV01000525.1_1
GCA_016872855	VGYV01000525.1_2	1	null	null	null	CGC1	VGYV01000525.1	1310	1729	-	;ID=VGYV01000525.1_2	NA
GCA_016872855	VGYV01000525.1_3	2	null	null	null	CGC1	VGYV01000525.1	1701	1913	-	;ID=VGYV01000525.1_3	NA
GCA_016872855	VGYV01000525.1_4	3	TC	null	2	CGC1	VGYV01000525.1	1926	4541	-	DB=gnl|TC-DB|Q5E733|2.A.21.3.7;ID=VGYV01000525.1_4	DB=gnl|TC-DB|Q5E733|2.A.21.3.7;ID=VGYV01000525.1_4
GCA_016872855	VGYV01000530.1_3	2	CAZyme	0	null	CGC1	VGYV01000530.1	1703	2536	-	DB=GT2_Glycos_transf_2|GT2;ID=VGYV01000530.1_3	DB=GT2_Glycos_transf_2|GT2;ID=VGYV01000530.1_3
GCA_016872855	VGYV01000530.1_4	3	STP	null	0	CGC1	VGYV01000530.1	3393	3845	-	DB=STP|NUDIX;ID=VGYV01000530.1_4	DB=STP|NUDIX;ID=VGYV01000530.1_4
GCA_016872855	VGYV01000565.1_5	4	CAZyme	0	null	CGC1	VGYV01000565.1	2884	4242	+	DB=GT4;ID=VGYV01000565.1_5	DB=GT4;ID=VGYV01000565.1_5
GCA_016872855	VGYV01000565.1_6	5	CAZyme	null	0	CGC1	VGYV01000565.1	4239	5150	+	DB=GT2|GT2_Glycos_transf_2;ID=VGYV01000565.1_6	DB=GT2|GT2_Glycos_transf_2;ID=VGYV01000565.1_6
GCA_016872855	VGYV01000577.1_1	0	CAZyme	0	null	CGC1	VGYV01000577.1	1	2769	-	DB=GH20;ID=VGYV01000577.1_1	DB=GH20;ID=VGYV01000577.1_1
GCA_016872855	VGYV01000577.1_2	1	TC	null	0	CGC1	VGYV01000577.1	2910	3890	-	DB=gnl|TC-DB|Q5EGM5|9.A.25.1.1;ID=VGYV01000577.1_2	DB=gnl|TC-DB|Q5EGM5|9.A.25.1.1;ID=VGYV01000577.1_2
GCA_016872855	VGYV01000599.1_1	0	CAZyme	2	null	CGC1	VGYV01000599.1	3	1457	-	DB=GH141;ID=VGYV01000599.1_1	DB=GH141;ID=VGYV01000599.1_1
GCA_016872855	VGYV01000599.1_2	1	null	null	null	CGC1	VGYV01000599.1	1580	2296	+	;ID=VGYV01000599.1_2	NA
GCA_016872855	VGYV01000599.1_3	2	null	null	null	CGC1	VGYV01000599.1	2283	3278	+	;ID=VGYV01000599.1_3	NA
GCA_016872855	VGYV01000599.1_4	3	TC	null	2	CGC1	VGYV01000599.1	3275	4834	+	DB=gnl|TC-DB|P55072|3.A.16.1.1;ID=VGYV01000599.1_4	DB=gnl|TC-DB|P55072|3.A.16.1.1;ID=VGYV01000599.1_4
GCA_016872855	VGYV01000648.1_1	0	CAZyme	1	null	CGC1	VGYV01000648.1	234	1649	-	DB=GH165;ID=VGYV01000648.1_1	DB=GH165;ID=VGYV01000648.1_1
GCA_016872855	VGYV01000648.1_2	1	null	null	null	CGC1	VGYV01000648.1	2349	2669	+	;ID=VGYV01000648.1_2	NA
GCA_016872855	VGYV01000648.1_3	2	CAZyme	null	1	CGC1	VGYV01000648.1	2839	4407	-	DB=GH32;ID=VGYV01000648.1_3	DB=GH32;ID=VGYV01000648.1_3
GCA_016872855	VGYV01000658.1_1	0	CAZyme	0	null	CGC1	VGYV01000658.1	149	2035	+	DB=PL35;ID=VGYV01000658.1_1	DB=PL35;ID=VGYV01000658.1_1
GCA_016872855	VGYV01000658.1_2	1	STP	null	0	CGC1	VGYV01000658.1	2136	3557	-	DB=STP|SBP_bac_10;ID=VGYV01000658.1_2	DB=STP|SBP_bac_10;ID=VGYV01000658.1_2
GCA_016872855	VGYV01000730.1_1	0	CAZyme	1	null	CGC1	VGYV01000730.1	3	998	-	DB=GH0;ID=VGYV01000730.1_1	DB=GH0;ID=VGYV01000730.1_1
GCA_016872855	VGYV01000730.1_2	1	null	null	null	CGC1	VGYV01000730.1	1354	2652	+	;ID=VGYV01000730.1_2	NA
GCA_016872855	VGYV01000730.1_3	2	STP	null	1	CGC1	VGYV01000730.1	2673	4109	+	DB=STP|HEAT_PBS;ID=VGYV01000730.1_3	DB=STP|HEAT_PBS;ID=VGYV01000730.1_3
GCA_016872855	VGYV01000973.1_1	0	TC	0	null	CGC1	VGYV01000973.1	1	450	+	DB=gnl|TC-DB|P15645|3.A.15.1.1;ID=VGYV01000973.1_1	DB=gnl|TC-DB|P15645|3.A.15.1.1;ID=VGYV01000973.1_1
GCA_016872855	VGYV01000973.1_2	1	CAZyme	null	0	CGC1	VGYV01000973.1	558	2381	-	DB=4.2.2.3|PL15;ID=VGYV01000973.1_2	DB=4.2.2.3|PL15;ID=VGYV01000973.1_2
GCA_016872875	VGYW01000002.1_5	4	TF	1	null	CGC1	VGYW01000002.1	1800	2042	-	DB=DBD-Pfam|SpoVT_AbrB;ID=VGYW01000002.1_5	DB=DBD-Pfam|SpoVT_AbrB;ID=VGYW01000002.1_5
GCA_016872875	VGYW01000002.1_6	5	null	null	null	CGC1	VGYW01000002.1	2415	2603	+	;ID=VGYW01000002.1_6	NA
GCA_016872875	VGYW01000002.1_7	6	CAZyme	5	1	CGC1	VGYW01000002.1	2585	3796	-	DB=GH102;ID=VGYW01000002.1_7	DB=GH102;ID=VGYW01000002.1_7
GCA_016872875	VGYW01000005.1_9	8	STP	2	4	CGC1	VGYW01000005.1	14284	15675	-	DB=STP|Fer4,STP|Fer4,STP|Fer4,STP|Fer4;ID=VGYW01000005.1_9	DB=STP|Fer4,STP|Fer4,STP|Fer4,STP|Fer4;ID=VGYW01000005.1_9
GCA_016872875	VGYW01000005.1_10	9	null	null	null	CGC1	VGYW01000005.1	15690	16823	-	;ID=VGYW01000005.1_10	NA
GCA_016872875	VGYW01000005.1_11	10	null	null	null	CGC1	VGYW01000005.1	17218	17853	+	;ID=VGYW01000005.1_11	NA
GCA_016872875	VGYW01000005.1_12	11	CAZyme	3	2	CGC1	VGYW01000005.1	17886	19493	+	DB=GH165|3.2.1.23;ID=VGYW01000005.1_12	DB=GH165|3.2.1.23;ID=VGYW01000005.1_12
GCA_016872875	VGYW01000005.1_33	32	CAZyme	2	5	CGC2	VGYW01000005.1	38072	40546	-	DB=GH146|CBM13;ID=VGYW01000005.1_33	DB=GH146|CBM13;ID=VGYW01000005.1_33
GCA_016872875	VGYW01000005.1_34	33	null	null	null	CGC2	VGYW01000005.1	40785	42059	+	;ID=VGYW01000005.1_34	NA
GCA_016872875	VGYW01000005.1_35	34	null	null	null	CGC2	VGYW01000005.1	42149	43630	+	;ID=VGYW01000005.1_35	NA
GCA_016872875	VGYW01000005.1_36	35	STP	null	2	CGC2	VGYW01000005.1	43694	45088	-	DB=STP|HisKA,STP|HATPase_c;ID=VGYW01000005.1_36	DB=STP|HisKA,STP|HATPase_c;ID=VGYW01000005.1_36
GCA_016872875	VGYW01000008.1_1	0	CAZyme	2	null	CGC1	VGYW01000008.1	45	1907	-	DB=GH36;ID=VGYW01000008.1_1	DB=GH36;ID=VGYW01000008.1_1
GCA_016872875	VGYW01000008.1_2	1	null	null	null	CGC1	VGYW01000008.1	2116	2760	-	;ID=VGYW01000008.1_2	NA
GCA_016872875	VGYW01000008.1_3	2	null	null	null	CGC1	VGYW01000008.1	2757	3644	-	;ID=VGYW01000008.1_3	NA
GCA_016872875	VGYW01000008.1_4	3	STP	6	2	CGC1	VGYW01000008.1	3657	4712	-	DB=STP|SBP_bac_1;ID=VGYW01000008.1_4	DB=STP|SBP_bac_1;ID=VGYW01000008.1_4
GCA_016872875	VGYW01000010.1_3	2	CAZyme	0	null	CGC1	VGYW01000010.1	2720	4156	+	DB=GT0|GT4;ID=VGYW01000010.1_3	DB=GT0|GT4;ID=VGYW01000010.1_3
GCA_016872875	VGYW01000010.1_4	3	TC	16	0	CGC1	VGYW01000010.1	4266	4964	+	DB=gnl|TC-DB|P75957|3.A.1.125.1;ID=VGYW01000010.1_4	DB=gnl|TC-DB|P75957|3.A.1.125.1;ID=VGYW01000010.1_4
GCA_016872875	VGYW01000010.1_21	20	TF	0	16	CGC2	VGYW01000010.1	25297	25539	-	DB=DBD-SUPERFAMILY|0035481;ID=VGYW01000010.1_21	DB=DBD-SUPERFAMILY|0035481;ID=VGYW01000010.1_21
GCA_016872875	VGYW01000010.1_22	21	STP	1	0	CGC2	VGYW01000010.1	25684	26253	-	DB=STP|FecR;ID=VGYW01000010.1_22	DB=STP|FecR;ID=VGYW01000010.1_22
GCA_016872875	VGYW01000010.1_23	22	null	null	null	CGC2	VGYW01000010.1	26309	27571	+	;ID=VGYW01000010.1_23	NA
GCA_016872875	VGYW01000010.1_24	23	STP	0	1	CGC2	VGYW01000010.1	27590	29674	+	DB=STP|HEAT_PBS;ID=VGYW01000010.1_24	DB=STP|HEAT_PBS;ID=VGYW01000010.1_24
GCA_016872875	VGYW01000010.1_25	24	CAZyme	1	0	CGC2	VGYW01000010.1	29700	31925	+	DB=PL11|CBM35|PL11_1;ID=VGYW01000010.1_25	DB=PL11|CBM35|PL11_1;ID=VGYW01000010.1_25
GCA_016872875	VGYW01000010.1_26	25	null	null	null	CGC2	VGYW01000010.1	32167	32643	-	;ID=VGYW01000010.1_26	NA
GCA_016872875	VGYW01000010.1_27	26	TC	0	1	CGC2	VGYW01000010.1	32943	33815	+	DB=gnl|TC-DB|O67095|3.D.7.2.1;ID=VGYW01000010.1_27	DB=gnl|TC-DB|O67095|3.D.7.2.1;ID=VGYW01000010.1_27
GCA_016872875	VGYW01000010.1_28	27	TC	5	0	CGC2	VGYW01000010.1	33952	35505	+	DB=gnl|TC-DB|P31883|3.D.7.2.2;ID=VGYW01000010.1_28	DB=gnl|TC-DB|P31883|3.D.7.2.2;ID=VGYW01000010.1_28
GCA_016872875	VGYW01000013.1_16	15	CAZyme	0	11	CGC1	VGYW01000013.1	15927	17222	+	DB=GH0;ID=VGYW01000013.1_16	DB=GH0;ID=VGYW01000013.1_16
GCA_016872875	VGYW01000013.1_17	16	TC	18	0	CGC1	VGYW01000013.1	17338	18564	+	DB=gnl|TC-DB|P25744|2.A.1.2.20;ID=VGYW01000013.1_17	DB=gnl|TC-DB|P25744|2.A.1.2.20;ID=VGYW01000013.1_17
GCA_016872875	VGYW01000015.1_16	15	CAZyme	2	9	CGC1	VGYW01000015.1	20408	21127	-	DB=GT2_Glycos_transf_2|GT2;ID=VGYW01000015.1_16	DB=GT2_Glycos_transf_2|GT2;ID=VGYW01000015.1_16
GCA_016872875	VGYW01000015.1_17	16	null	null	null	CGC1	VGYW01000015.1	21232	22047	-	;ID=VGYW01000015.1_17	NA
GCA_016872875	VGYW01000015.1_18	17	null	null	null	CGC1	VGYW01000015.1	22144	23181	-	;ID=VGYW01000015.1_18	NA
GCA_016872875	VGYW01000015.1_19	18	STP	0	2	CGC1	VGYW01000015.1	24460	27669	+	DB=STP|TPR_2,STP|TPR_2,STP|TPR_2,STP|TPR_2,STP|TPR_2,STP|TPR_1,STP|TPR_2,STP|TPR_2,STP|TPR_2,STP|TPR_1;ID=VGYW01000015.1_19	DB=STP|TPR_2,STP|TPR_2,STP|TPR_2,STP|TPR_2,STP|TPR_2,STP|TPR_1,STP|TPR_2,STP|TPR_2,STP|TPR_2,STP|TPR_1;ID=VGYW01000015.1_19
GCA_016872875	VGYW01000015.1_20	19	CAZyme	null	0	CGC1	VGYW01000015.1	27873	30473	+	DB=CBM38|GH116;ID=VGYW01000015.1_20	DB=CBM38|GH116;ID=VGYW01000015.1_20
GCA_016872875	VGYW01000018.1_5	4	CAZyme	0	null	CGC1	VGYW01000018.1	5469	8219	+	DB=GH38;ID=VGYW01000018.1_5	DB=GH38;ID=VGYW01000018.1_5
GCA_016872875	VGYW01000018.1_6	5	STP	0	0	CGC1	VGYW01000018.1	8473	9936	+	DB=STP|Response_reg,STP|PAS,STP|HATPase_c;ID=VGYW01000018.1_6	DB=STP|Response_reg,STP|PAS,STP|HATPase_c;ID=VGYW01000018.1_6
GCA_016872875	VGYW01000018.1_7	6	TF	4	0	CGC1	VGYW01000018.1	9914	10603	+	DB=DBD-Pfam|GerE;ID=VGYW01000018.1_7	DB=DBD-Pfam|GerE;ID=VGYW01000018.1_7
GCA_016872875	VGYW01000024.1_14	13	CAZyme	2	7	CGC1	VGYW01000024.1	17648	18922	+	DB=GH16_14;ID=VGYW01000024.1_14	DB=GH16_14;ID=VGYW01000024.1_14
GCA_016872875	VGYW01000024.1_15	14	null	null	null	CGC1	VGYW01000024.1	19990	21135	+	;ID=VGYW01000024.1_15	NA
GCA_016872875	VGYW01000024.1_16	15	null	null	null	CGC1	VGYW01000024.1	22473	23321	+	;ID=VGYW01000024.1_16	NA
GCA_016872875	VGYW01000024.1_17	16	TC	null	2	CGC1	VGYW01000024.1	23463	24563	+	DB=gnl|TC-DB|Q7UHP5|9.A.47.2.1;ID=VGYW01000024.1_17	DB=gnl|TC-DB|Q7UHP5|9.A.47.2.1;ID=VGYW01000024.1_17
GCA_016872875	VGYW01000028.1_14	13	CAZyme	2	8	CGC1	VGYW01000028.1	10230	11405	+	DB=GT4;ID=VGYW01000028.1_14	DB=GT4;ID=VGYW01000028.1_14
GCA_016872875	VGYW01000028.1_15	14	null	null	null	CGC1	VGYW01000028.1	12137	14065	-	;ID=VGYW01000028.1_15	NA
GCA_016872875	VGYW01000028.1_16	15	null	null	null	CGC1	VGYW01000028.1	14317	15552	-	;ID=VGYW01000028.1_16	NA
GCA_016872875	VGYW01000028.1_17	16	TF	null	2	CGC1	VGYW01000028.1	16080	16445	-	DB=DBD-SUPERFAMILY|0035318;ID=VGYW01000028.1_17	DB=DBD-SUPERFAMILY|0035318;ID=VGYW01000028.1_17
GCA_016872875	VGYW01000031.1_4	3	TF	1	null	CGC1	VGYW01000031.1	3841	4122	-	DB=DBD-Pfam|HTH_5,DBD-SUPERFAMILY|0043669;ID=VGYW01000031.1_4	DB=DBD-Pfam|HTH_5,DBD-SUPERFAMILY|0043669;ID=VGYW01000031.1_4
GCA_016872875	VGYW01000031.1_5	4	null	null	null	CGC1	VGYW01000031.1	4893	5666	-	;ID=VGYW01000031.1_5	NA
GCA_016872875	VGYW01000031.1_6	5	CAZyme	15	1	CGC1	VGYW01000031.1	5666	7690	-	DB=GH51;ID=VGYW01000031.1_6	DB=GH51;ID=VGYW01000031.1_6
GCA_016872875	VGYW01000034.1_6	5	CAZyme	0	4	CGC1	VGYW01000034.1	3482	6361	-	DB=CBM47;ID=VGYW01000034.1_6	DB=CBM47;ID=VGYW01000034.1_6
GCA_016872875	VGYW01000034.1_7	6	STP	3	0	CGC1	VGYW01000034.1	6449	7480	-	DB=STP|Aminotran_1_2;ID=VGYW01000034.1_7	DB=STP|Aminotran_1_2;ID=VGYW01000034.1_7
GCA_016872875	VGYW01000037.1_13	12	TC	0	null	CGC1	VGYW01000037.1	14174	14950	-	DB=gnl|TC-DB|Q55487|4.D.2.1.9;ID=VGYW01000037.1_13	DB=gnl|TC-DB|Q55487|4.D.2.1.9;ID=VGYW01000037.1_13
GCA_016872875	VGYW01000037.1_14	13	CAZyme	null	0	CGC1	VGYW01000037.1	15065	16189	-	DB=GT0;ID=VGYW01000037.1_14	DB=GT0;ID=VGYW01000037.1_14
GCA_016872875	VGYW01000042.1_4	3	STP	1	null	CGC1	VGYW01000042.1	6602	6952	-	DB=STP|AraC_binding;ID=VGYW01000042.1_4	DB=STP|AraC_binding;ID=VGYW01000042.1_4
GCA_016872875	VGYW01000042.1_5	4	null	null	null	CGC1	VGYW01000042.1	7062	8261	-	;ID=VGYW01000042.1_5	NA
GCA_016872875	VGYW01000042.1_6	5	STP	0	1	CGC1	VGYW01000042.1	8258	9028	-	DB=STP|HD;ID=VGYW01000042.1_6	DB=STP|HD;ID=VGYW01000042.1_6
GCA_016872875	VGYW01000042.1_7	6	STP	0	0	CGC1	VGYW01000042.1	9021	9959	-	DB=STP|NIR_SIR;ID=VGYW01000042.1_7	DB=STP|NIR_SIR;ID=VGYW01000042.1_7
GCA_016872875	VGYW01000042.1_8	7	STP	0	0	CGC1	VGYW01000042.1	10093	10959	-	DB=STP|Fer4;ID=VGYW01000042.1_8	DB=STP|Fer4;ID=VGYW01000042.1_8
GCA_016872875	VGYW01000042.1_9	8	TF	1	0	CGC1	VGYW01000042.1	10931	11374	-	DB=DBD-Pfam|Rrf2,DBD-SUPERFAMILY|0045032;ID=VGYW01000042.1_9	DB=DBD-Pfam|Rrf2,DBD-SUPERFAMILY|0045032;ID=VGYW01000042.1_9
GCA_016872875	VGYW01000042.1_10	9	null	null	null	CGC1	VGYW01000042.1	11533	14466	+	;ID=VGYW01000042.1_10	NA
GCA_016872875	VGYW01000042.1_11	10	CAZyme	0	1	CGC1	VGYW01000042.1	14477	15628	+	DB=GH33;ID=VGYW01000042.1_11	DB=GH33;ID=VGYW01000042.1_11
GCA_016872875	VGYW01000042.1_12	11	TC	2	0	CGC1	VGYW01000042.1	15711	17252	+	DB=gnl|TC-DB|P22608|3.A.15.2.1;ID=VGYW01000042.1_12	DB=gnl|TC-DB|P22608|3.A.15.2.1;ID=VGYW01000042.1_12
GCA_016872875	VGYW01000042.1_13	12	null	null	null	CGC1	VGYW01000042.1	17455	17994	+	;ID=VGYW01000042.1_13	NA
GCA_016872875	VGYW01000042.1_14	13	null	null	null	CGC1	VGYW01000042.1	17984	18400	+	;ID=VGYW01000042.1_14	NA
GCA_016872875	VGYW01000042.1_15	14	STP	3	2	CGC1	VGYW01000042.1	18406	20934	+	DB=STP|CbiA;ID=VGYW01000042.1_15	DB=STP|CbiA;ID=VGYW01000042.1_15
GCA_016872875	VGYW01000053.1_5	4	CAZyme	2	null	CGC1	VGYW01000053.1	8501	9832	+	DB=CBM51;ID=VGYW01000053.1_5	DB=CBM51;ID=VGYW01000053.1_5
GCA_016872875	VGYW01000053.1_6	5	null	null	null	CGC1	VGYW01000053.1	9858	14423	+	;ID=VGYW01000053.1_6	NA
GCA_016872875	VGYW01000053.1_7	6	null	null	null	CGC1	VGYW01000053.1	14469	17078	+	;ID=VGYW01000053.1_7	NA
GCA_016872875	VGYW01000053.1_8	7	STP	0	2	CGC1	VGYW01000053.1	17547	18596	+	DB=STP|AAA;ID=VGYW01000053.1_8	DB=STP|AAA;ID=VGYW01000053.1_8
GCA_016872875	VGYW01000053.1_9	8	STP	null	0	CGC1	VGYW01000053.1	18979	20016	+	DB=STP|AAA;ID=VGYW01000053.1_9	DB=STP|AAA;ID=VGYW01000053.1_9
GCA_016872875	VGYW01000054.1_20	19	STP	0	17	CGC1	VGYW01000054.1	22640	23548	+	DB=STP|Fer4,STP|Fer4;ID=VGYW01000054.1_20	DB=STP|Fer4,STP|Fer4;ID=VGYW01000054.1_20
GCA_016872875	VGYW01000054.1_21	20	TC	2	0	CGC1	VGYW01000054.1	23741	25597	+	DB=gnl|TC-DB|Q8ZQ35|2.A.21.3.10;ID=VGYW01000054.1_21	DB=gnl|TC-DB|Q8ZQ35|2.A.21.3.10;ID=VGYW01000054.1_21
GCA_016872875	VGYW01000054.1_22	21	null	null	null	CGC1	VGYW01000054.1	25869	26831	+	;ID=VGYW01000054.1_22	NA
GCA_016872875	VGYW01000054.1_23	22	null	null	null	CGC1	VGYW01000054.1	27063	27368	-	;ID=VGYW01000054.1_23	NA
GCA_016872875	VGYW01000054.1_24	23	CAZyme	null	2	CGC1	VGYW01000054.1	27492	28850	-	DB=GH0;ID=VGYW01000054.1_24	DB=GH0;ID=VGYW01000054.1_24
GCA_016872875	VGYW01000057.1_17	16	STP	1	3	CGC1	VGYW01000057.1	23534	24370	+	DB=STP|TPR_1,STP|TPR_1;ID=VGYW01000057.1_17	DB=STP|TPR_1,STP|TPR_1;ID=VGYW01000057.1_17
GCA_016872875	VGYW01000057.1_18	17	null	null	null	CGC1	VGYW01000057.1	24770	26131	-	;ID=VGYW01000057.1_18	NA
GCA_016872875	VGYW01000057.1_19	18	CAZyme	null	1	CGC1	VGYW01000057.1	26150	28606	-	DB=GH39|GH0;ID=VGYW01000057.1_19	DB=GH39|GH0;ID=VGYW01000057.1_19
GCA_016872875	VGYW01000059.1_19	18	CAZyme	1	null	CGC1	VGYW01000059.1	20934	24092	+	DB=GH116;ID=VGYW01000059.1_19	DB=GH116;ID=VGYW01000059.1_19
GCA_016872875	VGYW01000059.1_20	19	null	null	null	CGC1	VGYW01000059.1	24304	25836	+	;ID=VGYW01000059.1_20	NA
GCA_016872875	VGYW01000059.1_21	20	STP	0	1	CGC1	VGYW01000059.1	25924	26628	-	DB=STP|Response_reg,STP|HisKA;ID=VGYW01000059.1_21	DB=STP|Response_reg,STP|HisKA;ID=VGYW01000059.1_21
GCA_016872875	VGYW01000059.1_22	21	STP	null	0	CGC1	VGYW01000059.1	26730	28340	-	DB=STP|HATPase_c,STP|Response_reg,STP|Response_reg,STP|Response_reg;ID=VGYW01000059.1_22	DB=STP|HATPase_c,STP|Response_reg,STP|Response_reg,STP|Response_reg;ID=VGYW01000059.1_22
GCA_016872875	VGYW01000065.1_5	4	CAZyme	0	null	CGC1	VGYW01000065.1	10031	12907	-	DB=GH127;ID=VGYW01000065.1_5	DB=GH127;ID=VGYW01000065.1_5
GCA_016872875	VGYW01000065.1_6	5	CAZyme	null	0	CGC1	VGYW01000065.1	12904	16293	-	DB=GH2;ID=VGYW01000065.1_6	DB=GH2;ID=VGYW01000065.1_6
GCA_016872875	VGYW01000067.1_6	5	CAZyme	0	null	CGC1	VGYW01000067.1	8844	10802	+	DB=GH0|GH151;ID=VGYW01000067.1_6	DB=GH0|GH151;ID=VGYW01000067.1_6
GCA_016872875	VGYW01000067.1_7	6	CAZyme	null	0	CGC1	VGYW01000067.1	10945	12390	+	DB=GH165;ID=VGYW01000067.1_7	DB=GH165;ID=VGYW01000067.1_7
GCA_016872875	VGYW01000074.1_19	18	TF	0	8	CGC1	VGYW01000074.1	20756	20998	+	DB=DBD-SUPERFAMILY|0035481;ID=VGYW01000074.1_19	DB=DBD-SUPERFAMILY|0035481;ID=VGYW01000074.1_19
GCA_016872875	VGYW01000074.1_20	19	CAZyme	null	0	CGC1	VGYW01000074.1	21115	22668	-	DB=GH77;ID=VGYW01000074.1_20	DB=GH77;ID=VGYW01000074.1_20
GCA_016872875	VGYW01000075.1_4	3	TC	1	null	CGC1	VGYW01000075.1	6104	6718	-	DB=gnl|TC-DB|H8E4X1|9.B.18.1.2;ID=VGYW01000075.1_4	DB=gnl|TC-DB|H8E4X1|9.B.18.1.2;ID=VGYW01000075.1_4
GCA_016872875	VGYW01000075.1_5	4	null	null	null	CGC1	VGYW01000075.1	6817	7200	-	;ID=VGYW01000075.1_5	NA
GCA_016872875	VGYW01000075.1_6	5	CAZyme	2	1	CGC1	VGYW01000075.1	7585	8829	+	DB=GH29;ID=VGYW01000075.1_6	DB=GH29;ID=VGYW01000075.1_6
GCA_016872875	VGYW01000075.1_7	6	null	null	null	CGC1	VGYW01000075.1	8863	9396	+	;ID=VGYW01000075.1_7	NA
GCA_016872875	VGYW01000075.1_8	7	null	null	null	CGC1	VGYW01000075.1	10256	11026	+	;ID=VGYW01000075.1_8	NA
GCA_016872875	VGYW01000075.1_9	8	TC	2	2	CGC1	VGYW01000075.1	11034	12536	-	DB=gnl|TC-DB|K2RTD9|9.B.142.11.3;ID=VGYW01000075.1_9	DB=gnl|TC-DB|K2RTD9|9.B.142.11.3;ID=VGYW01000075.1_9
GCA_016872875	VGYW01000075.1_10	9	null	null	null	CGC1	VGYW01000075.1	12762	13997	+	;ID=VGYW01000075.1_10	NA
GCA_016872875	VGYW01000075.1_11	10	null	null	null	CGC1	VGYW01000075.1	14165	14491	+	;ID=VGYW01000075.1_11	NA
GCA_016872875	VGYW01000075.1_12	11	STP	0	2	CGC1	VGYW01000075.1	14495	15211	+	DB=STP|HisKA,STP|HATPase_c;ID=VGYW01000075.1_12	DB=STP|HisKA,STP|HATPase_c;ID=VGYW01000075.1_12
GCA_016872875	VGYW01000075.1_13	12	STP	4	0	CGC1	VGYW01000075.1	15265	16758	+	DB=STP|Response_reg,STP|PAS,STP|HD;ID=VGYW01000075.1_13	DB=STP|Response_reg,STP|PAS,STP|HD;ID=VGYW01000075.1_13
GCA_016872875	VGYW01000075.1_18	17	TF	0	4	CGC2	VGYW01000075.1	22723	23955	-	DB=DBD-SUPERFAMILY|0043758;ID=VGYW01000075.1_18	DB=DBD-SUPERFAMILY|0043758;ID=VGYW01000075.1_18
GCA_016872875	VGYW01000075.1_19	18	CAZyme	null	0	CGC2	VGYW01000075.1	24403	25536	-	DB=GH29;ID=VGYW01000075.1_19	DB=GH29;ID=VGYW01000075.1_19
GCA_016872875	VGYW01000077.1_5	4	STP	0	null	CGC1	VGYW01000077.1	5693	6505	+	DB=STP|FHA;ID=VGYW01000077.1_5	DB=STP|FHA;ID=VGYW01000077.1_5
GCA_016872875	VGYW01000077.1_6	5	STP	2	0	CGC1	VGYW01000077.1	6537	7328	+	DB=STP|FHA;ID=VGYW01000077.1_6	DB=STP|FHA;ID=VGYW01000077.1_6
GCA_016872875	VGYW01000077.1_7	6	null	null	null	CGC1	VGYW01000077.1	7448	8266	+	;ID=VGYW01000077.1_7	NA
GCA_016872875	VGYW01000077.1_8	7	null	null	null	CGC1	VGYW01000077.1	8269	9030	+	;ID=VGYW01000077.1_8	NA
GCA_016872875	VGYW01000077.1_9	8	STP	1	2	CGC1	VGYW01000077.1	9039	11528	+	DB=STP|CbiA;ID=VGYW01000077.1_9	DB=STP|CbiA;ID=VGYW01000077.1_9
GCA_016872875	VGYW01000077.1_10	9	null	null	null	CGC1	VGYW01000077.1	11647	14001	+	;ID=VGYW01000077.1_10	NA
GCA_016872875	VGYW01000077.1_11	10	CAZyme	null	1	CGC1	VGYW01000077.1	14478	16238	+	DB=GH29;ID=VGYW01000077.1_11	DB=GH29;ID=VGYW01000077.1_11
GCA_016872875	VGYW01000081.1_1	0	CAZyme	0	null	CGC1	VGYW01000081.1	157	5079	-	DB=GH141|CBM32;ID=VGYW01000081.1_1	DB=GH141|CBM32;ID=VGYW01000081.1_1
GCA_016872875	VGYW01000081.1_2	1	STP	2	0	CGC1	VGYW01000081.1	5282	6895	-	DB=STP|Fer4,STP|Fer4;ID=VGYW01000081.1_2	DB=STP|Fer4,STP|Fer4;ID=VGYW01000081.1_2
GCA_016872875	VGYW01000081.1_3	2	null	null	null	CGC1	VGYW01000081.1	6867	8009	-	;ID=VGYW01000081.1_3	NA
GCA_016872875	VGYW01000081.1_4	3	null	null	null	CGC1	VGYW01000081.1	7993	9015	-	;ID=VGYW01000081.1_4	NA
GCA_016872875	VGYW01000081.1_5	4	STP	null	2	CGC1	VGYW01000081.1	9095	10033	-	DB=STP|TPR_2;ID=VGYW01000081.1_5	DB=STP|TPR_2;ID=VGYW01000081.1_5
GCA_016872875	VGYW01000082.1_8	7	TF	1	3	CGC1	VGYW01000082.1	8342	8560	-	DB=DBD-Pfam|HTH_3,DBD-SUPERFAMILY|0043707;ID=VGYW01000082.1_8	DB=DBD-Pfam|HTH_3,DBD-SUPERFAMILY|0043707;ID=VGYW01000082.1_8
GCA_016872875	VGYW01000082.1_9	8	null	null	null	CGC1	VGYW01000082.1	8841	9830	+	;ID=VGYW01000082.1_9	NA
GCA_016872875	VGYW01000082.1_10	9	CAZyme	0	1	CGC1	VGYW01000082.1	9940	13074	+	DB=GH20;ID=VGYW01000082.1_10	DB=GH20;ID=VGYW01000082.1_10
GCA_016872875	VGYW01000082.1_11	10	STP	null	0	CGC1	VGYW01000082.1	13099	14025	-	DB=STP|PALP;ID=VGYW01000082.1_11	DB=STP|PALP;ID=VGYW01000082.1_11
GCA_016872875	VGYW01000088.1_6	5	CAZyme	2	null	CGC1	VGYW01000088.1	3937	6087	+	DB=GH57;ID=VGYW01000088.1_6	DB=GH57;ID=VGYW01000088.1_6
GCA_016872875	VGYW01000088.1_7	6	null	null	null	CGC1	VGYW01000088.1	5991	6194	-	;ID=VGYW01000088.1_7	NA
GCA_016872875	VGYW01000088.1_8	7	null	null	null	CGC1	VGYW01000088.1	6218	7216	+	;ID=VGYW01000088.1_8	NA
GCA_016872875	VGYW01000088.1_9	8	CAZyme	0	2	CGC1	VGYW01000088.1	7383	8843	+	DB=GT5;ID=VGYW01000088.1_9	DB=GT5;ID=VGYW01000088.1_9
GCA_016872875	VGYW01000088.1_10	9	TC	0	0	CGC1	VGYW01000088.1	8985	12083	+	DB=gnl|TC-DB|Q9HV74|2.A.21.9.1;ID=VGYW01000088.1_10	DB=gnl|TC-DB|Q9HV74|2.A.21.9.1;ID=VGYW01000088.1_10
GCA_016872875	VGYW01000088.1_11	10	STP	5	0	CGC1	VGYW01000088.1	12107	12481	+	DB=STP|Response_reg;ID=VGYW01000088.1_11	DB=STP|Response_reg;ID=VGYW01000088.1_11
GCA_016872875	VGYW01000093.1_14	13	CAZyme	2	null	CGC1	VGYW01000093.1	16831	17907	-	DB=GH33;ID=VGYW01000093.1_14	DB=GH33;ID=VGYW01000093.1_14
GCA_016872875	VGYW01000093.1_15	14	null	null	null	CGC1	VGYW01000093.1	18029	18430	-	;ID=VGYW01000093.1_15	NA
GCA_016872875	VGYW01000093.1_16	15	null	null	null	CGC1	VGYW01000093.1	18427	18642	-	;ID=VGYW01000093.1_16	NA
GCA_016872875	VGYW01000093.1_17	16	TC	null	2	CGC1	VGYW01000093.1	18743	22213	-	DB=gnl|TC-DB|P06493|1.I.1.1.3;ID=VGYW01000093.1_17	DB=gnl|TC-DB|P06493|1.I.1.1.3;ID=VGYW01000093.1_17
GCA_016872875	VGYW01000094.1_9	8	TC	0	3	CGC1	VGYW01000094.1	12043	12906	-	DB=gnl|TC-DB|P0AER0|1.A.8.1.1;ID=VGYW01000094.1_9	DB=gnl|TC-DB|P0AER0|1.A.8.1.1;ID=VGYW01000094.1_9
GCA_016872875	VGYW01000094.1_10	9	TF	0	0	CGC1	VGYW01000094.1	12903	13334	-	DB=DBD-Pfam|PadR,DBD-SUPERFAMILY|0043935;ID=VGYW01000094.1_10	DB=DBD-Pfam|PadR,DBD-SUPERFAMILY|0043935;ID=VGYW01000094.1_10
GCA_016872875	VGYW01000094.1_11	10	CAZyme	0	0	CGC1	VGYW01000094.1	13429	14640	-	DB=CE9;ID=VGYW01000094.1_11	DB=CE9;ID=VGYW01000094.1_11
GCA_016872875	VGYW01000094.1_12	11	TC	null	0	CGC1	VGYW01000094.1	14861	15478	-	DB=gnl|TC-DB|I7MT28|1.A.62.2.2;ID=VGYW01000094.1_12	DB=gnl|TC-DB|I7MT28|1.A.62.2.2;ID=VGYW01000094.1_12
GCA_016872875	VGYW01000097.1_1	0	TC	0	null	CGC1	VGYW01000097.1	2	1210	-	DB=gnl|TC-DB|P39580|2.A.50.2.1;ID=VGYW01000097.1_1	DB=gnl|TC-DB|P39580|2.A.50.2.1;ID=VGYW01000097.1_1
GCA_016872875	VGYW01000097.1_2	1	TC	2	0	CGC1	VGYW01000097.1	1361	3505	-	DB=gnl|TC-DB|Q5EGM5|9.A.25.1.1;ID=VGYW01000097.1_2	DB=gnl|TC-DB|Q5EGM5|9.A.25.1.1;ID=VGYW01000097.1_2
GCA_016872875	VGYW01000097.1_3	2	null	null	null	CGC1	VGYW01000097.1	3502	3831	-	;ID=VGYW01000097.1_3	NA
GCA_016872875	VGYW01000097.1_4	3	null	null	null	CGC1	VGYW01000097.1	4100	5158	-	;ID=VGYW01000097.1_4	NA
GCA_016872875	VGYW01000097.1_5	4	CAZyme	0	2	CGC1	VGYW01000097.1	5439	7193	+	DB=CBM32|GH29;ID=VGYW01000097.1_5	DB=CBM32|GH29;ID=VGYW01000097.1_5
GCA_016872875	VGYW01000097.1_6	5	CAZyme	1	0	CGC1	VGYW01000097.1	7204	8496	+	DB=GH0|GH33;ID=VGYW01000097.1_6	DB=GH0|GH33;ID=VGYW01000097.1_6
GCA_016872875	VGYW01000097.1_7	6	null	null	null	CGC1	VGYW01000097.1	9263	10735	+	;ID=VGYW01000097.1_7	NA
GCA_016872875	VGYW01000097.1_8	7	STP	null	1	CGC1	VGYW01000097.1	11661	12176	+	DB=STP|CYTH;ID=VGYW01000097.1_8	DB=STP|CYTH;ID=VGYW01000097.1_8
GCA_016872875	VGYW01000103.1_16	15	TC	0	5	CGC1	VGYW01000103.1	17701	19434	+	DB=gnl|TC-DB|P96169|2.A.21.3.2;ID=VGYW01000103.1_16	DB=gnl|TC-DB|P96169|2.A.21.3.2;ID=VGYW01000103.1_16
GCA_016872875	VGYW01000103.1_17	16	CAZyme	null	0	CGC1	VGYW01000103.1	19569	21095	+	DB=GH2;ID=VGYW01000103.1_17	DB=GH2;ID=VGYW01000103.1_17
GCA_016872875	VGYW01000107.1_12	11	CAZyme	0	6	CGC1	VGYW01000107.1	12981	15311	-	DB=GH9;ID=VGYW01000107.1_12	DB=GH9;ID=VGYW01000107.1_12
GCA_016872875	VGYW01000107.1_13	12	STP	null	0	CGC1	VGYW01000107.1	15544	15870	+	DB=STP|NTP_transf_2;ID=VGYW01000107.1_13	DB=STP|NTP_transf_2;ID=VGYW01000107.1_13
GCA_016872875	VGYW01000112.1_6	5	TC	0	null	CGC1	VGYW01000112.1	3323	4684	+	DB=gnl|TC-DB|Q8W4K3|2.A.3.3.14;ID=VGYW01000112.1_6	DB=gnl|TC-DB|Q8W4K3|2.A.3.3.14;ID=VGYW01000112.1_6
GCA_016872875	VGYW01000112.1_7	6	CAZyme	0	0	CGC1	VGYW01000112.1	4749	8600	-	DB=GH116|CBM38;ID=VGYW01000112.1_7	DB=GH116|CBM38;ID=VGYW01000112.1_7
GCA_016872875	VGYW01000112.1_8	7	STP	8	0	CGC1	VGYW01000112.1	8821	10398	-	DB=STP|Pkinase;ID=VGYW01000112.1_8	DB=STP|Pkinase;ID=VGYW01000112.1_8
GCA_016872875	VGYW01000114.1_11	10	CAZyme	0	6	CGC1	VGYW01000114.1	16735	17883	-	DB=GT28;ID=VGYW01000114.1_11	DB=GT28;ID=VGYW01000114.1_11
GCA_016872875	VGYW01000114.1_12	11	TC	null	0	CGC1	VGYW01000114.1	18043	19248	-	DB=gnl|TC-DB|P07373|2.A.103.1.3;ID=VGYW01000114.1_12	DB=gnl|TC-DB|P07373|2.A.103.1.3;ID=VGYW01000114.1_12
GCA_016872875	VGYW01000115.1_7	6	STP	2	null	CGC1	VGYW01000115.1	6398	7507	-	DB=STP|Aminotran_1_2;ID=VGYW01000115.1_7	DB=STP|Aminotran_1_2;ID=VGYW01000115.1_7
GCA_016872875	VGYW01000115.1_8	7	null	null	null	CGC1	VGYW01000115.1	7523	8236	-	;ID=VGYW01000115.1_8	NA
GCA_016872875	VGYW01000115.1_9	8	null	null	null	CGC1	VGYW01000115.1	8233	9222	-	;ID=VGYW01000115.1_9	NA
GCA_016872875	VGYW01000115.1_10	9	STP	1	2	CGC1	VGYW01000115.1	9375	10694	-	DB=STP|B12-binding;ID=VGYW01000115.1_10	DB=STP|B12-binding;ID=VGYW01000115.1_10
GCA_016872875	VGYW01000115.1_11	10	null	null	null	CGC1	VGYW01000115.1	10666	11364	-	;ID=VGYW01000115.1_11	NA
GCA_016872875	VGYW01000115.1_12	11	CAZyme	2	1	CGC1	VGYW01000115.1	11399	12337	-	DB=GT2_Glycos_transf_2|GT2;ID=VGYW01000115.1_12	DB=GT2_Glycos_transf_2|GT2;ID=VGYW01000115.1_12
GCA_016872875	VGYW01000115.1_13	12	null	null	null	CGC1	VGYW01000115.1	12363	12998	-	;ID=VGYW01000115.1_13	NA
GCA_016872875	VGYW01000115.1_14	13	null	null	null	CGC1	VGYW01000115.1	12995	13843	-	;ID=VGYW01000115.1_14	NA
GCA_016872875	VGYW01000115.1_15	14	TC	1	2	CGC1	VGYW01000115.1	13872	15278	-	DB=gnl|TC-DB|P72884|3.A.1.103.5;ID=VGYW01000115.1_15	DB=gnl|TC-DB|P72884|3.A.1.103.5;ID=VGYW01000115.1_15
GCA_016872875	VGYW01000115.1_16	15	null	null	null	CGC1	VGYW01000115.1	15549	15971	-	;ID=VGYW01000115.1_16	NA
GCA_016872875	VGYW01000115.1_17	16	TC	0	1	CGC1	VGYW01000115.1	16107	16958	-	DB=gnl|TC-DB|P72880|3.A.1.103.5;ID=VGYW01000115.1_17	DB=gnl|TC-DB|P72880|3.A.1.103.5;ID=VGYW01000115.1_17
GCA_016872875	VGYW01000115.1_18	17	TC	1	0	CGC1	VGYW01000115.1	16959	18449	-	DB=gnl|TC-DB|Q7UQ81|9.B.146.1.1;ID=VGYW01000115.1_18	DB=gnl|TC-DB|Q7UQ81|9.B.146.1.1;ID=VGYW01000115.1_18
GCA_016872875	VGYW01000115.1_19	18	null	null	null	CGC1	VGYW01000115.1	18459	19013	-	;ID=VGYW01000115.1_19	NA
GCA_016872875	VGYW01000115.1_20	19	STP	null	1	CGC1	VGYW01000115.1	19096	19443	-	DB=STP|TPR_1;ID=VGYW01000115.1_20	DB=STP|TPR_1;ID=VGYW01000115.1_20
GCA_016872875	VGYW01000118.1_2	1	STP	0	null	CGC1	VGYW01000118.1	1330	2652	+	DB=STP|HEAT_PBS,STP|HEAT_PBS,STP|HEAT_PBS,STP|HEAT_PBS;ID=VGYW01000118.1_2	DB=STP|HEAT_PBS,STP|HEAT_PBS,STP|HEAT_PBS,STP|HEAT_PBS;ID=VGYW01000118.1_2
GCA_016872875	VGYW01000118.1_3	2	STP	0	0	CGC1	VGYW01000118.1	2686	5055	+	DB=STP|HEAT_PBS,STP|HEAT_PBS,STP|HEAT_PBS,STP|HEAT_PBS,STP|HEAT_PBS,STP|HEAT_PBS,STP|HEAT_PBS,STP|HEAT_PBS,STP|HEAT_PBS,STP|HEAT_PBS,STP|HEAT_PBS;ID=VGYW01000118.1_3	DB=STP|HEAT_PBS,STP|HEAT_PBS,STP|HEAT_PBS,STP|HEAT_PBS,STP|HEAT_PBS,STP|HEAT_PBS,STP|HEAT_PBS,STP|HEAT_PBS,STP|HEAT_PBS,STP|HEAT_PBS,STP|HEAT_PBS;ID=VGYW01000118.1_3
GCA_016872875	VGYW01000118.1_4	3	STP	1	0	CGC1	VGYW01000118.1	5458	7176	+	DB=STP|HEAT_PBS,STP|HEAT_PBS,STP|HEAT_PBS,STP|HEAT_PBS;ID=VGYW01000118.1_4	DB=STP|HEAT_PBS,STP|HEAT_PBS,STP|HEAT_PBS,STP|HEAT_PBS;ID=VGYW01000118.1_4
GCA_016872875	VGYW01000118.1_5	4	null	null	null	CGC1	VGYW01000118.1	7579	8391	-	;ID=VGYW01000118.1_5	NA
GCA_016872875	VGYW01000118.1_6	5	TC	0	1	CGC1	VGYW01000118.1	8712	10361	+	DB=gnl|TC-DB|Q8AAV7|2.A.21.3.19;ID=VGYW01000118.1_6	DB=gnl|TC-DB|Q8AAV7|2.A.21.3.19;ID=VGYW01000118.1_6
GCA_016872875	VGYW01000118.1_7	6	TC	2	0	CGC1	VGYW01000118.1	10351	11559	-	DB=gnl|TC-DB|Q55027|2.A.51.1.2;ID=VGYW01000118.1_7	DB=gnl|TC-DB|Q55027|2.A.51.1.2;ID=VGYW01000118.1_7
GCA_016872875	VGYW01000118.1_8	7	null	null	null	CGC1	VGYW01000118.1	11607	12635	-	;ID=VGYW01000118.1_8	NA
GCA_016872875	VGYW01000118.1_9	8	null	null	null	CGC1	VGYW01000118.1	12637	13869	-	;ID=VGYW01000118.1_9	NA
GCA_016872875	VGYW01000118.1_10	9	CAZyme	null	2	CGC1	VGYW01000118.1	14067	16460	+	DB=GH127;ID=VGYW01000118.1_10	DB=GH127;ID=VGYW01000118.1_10
GCA_016872875	VGYW01000154.1_8	7	STP	2	6	CGC1	VGYW01000154.1	6299	6883	-	DB=STP|NTP_transf_2;ID=VGYW01000154.1_8	DB=STP|NTP_transf_2;ID=VGYW01000154.1_8
GCA_016872875	VGYW01000154.1_9	8	null	null	null	CGC1	VGYW01000154.1	7077	8483	+	;ID=VGYW01000154.1_9	NA
GCA_016872875	VGYW01000154.1_10	9	null	null	null	CGC1	VGYW01000154.1	8582	9514	-	;ID=VGYW01000154.1_10	NA
GCA_016872875	VGYW01000154.1_11	10	CAZyme	null	2	CGC1	VGYW01000154.1	9621	11573	-	DB=PL35;ID=VGYW01000154.1_11	DB=PL35;ID=VGYW01000154.1_11
GCA_016872875	VGYW01000161.1_11	10	TF	0	5	CGC1	VGYW01000161.1	10555	11226	+	DB=DBD-Pfam|Trans_reg_C;ID=VGYW01000161.1_11	DB=DBD-Pfam|Trans_reg_C;ID=VGYW01000161.1_11
GCA_016872875	VGYW01000161.1_12	11	STP	2	0	CGC1	VGYW01000161.1	11207	12706	+	DB=STP|HisKA,STP|HATPase_c;ID=VGYW01000161.1_12	DB=STP|HisKA,STP|HATPase_c;ID=VGYW01000161.1_12
GCA_016872875	VGYW01000161.1_13	12	null	null	null	CGC1	VGYW01000161.1	12849	13823	+	;ID=VGYW01000161.1_13	NA
GCA_016872875	VGYW01000161.1_14	13	null	null	null	CGC1	VGYW01000161.1	14544	15677	+	;ID=VGYW01000161.1_14	NA
GCA_016872875	VGYW01000161.1_15	14	CAZyme	null	2	CGC1	VGYW01000161.1	15923	17233	+	DB=GT30;ID=VGYW01000161.1_15	DB=GT30;ID=VGYW01000161.1_15
GCA_016872875	VGYW01000166.1_3	2	TC	1	null	CGC1	VGYW01000166.1	1698	2954	+	DB=gnl|TC-DB|C5L569|9.B.106.3.3;ID=VGYW01000166.1_3	DB=gnl|TC-DB|C5L569|9.B.106.3.3;ID=VGYW01000166.1_3
GCA_016872875	VGYW01000166.1_4	3	null	null	null	CGC1	VGYW01000166.1	3192	8738	+	;ID=VGYW01000166.1_4	NA
GCA_016872875	VGYW01000166.1_5	4	CAZyme	1	1	CGC1	VGYW01000166.1	8932	11436	+	DB=GT51;ID=VGYW01000166.1_5	DB=GT51;ID=VGYW01000166.1_5
GCA_016872875	VGYW01000166.1_6	5	null	null	null	CGC1	VGYW01000166.1	11521	12237	-	;ID=VGYW01000166.1_6	NA
GCA_016872875	VGYW01000166.1_7	6	STP	0	1	CGC1	VGYW01000166.1	12443	14116	-	DB=STP|SpoIIE;ID=VGYW01000166.1_7	DB=STP|SpoIIE;ID=VGYW01000166.1_7
GCA_016872875	VGYW01000166.1_8	7	STP	null	0	CGC1	VGYW01000166.1	14213	14935	-	DB=STP|Nitroreductase;ID=VGYW01000166.1_8	DB=STP|Nitroreductase;ID=VGYW01000166.1_8
GCA_016872875	VGYW01000170.1_1	0	CAZyme	1	null	CGC1	VGYW01000170.1	2	1651	+	DB=GH57;ID=VGYW01000170.1_1	DB=GH57;ID=VGYW01000170.1_1
GCA_016872875	VGYW01000170.1_2	1	null	null	null	CGC1	VGYW01000170.1	1735	3255	+	;ID=VGYW01000170.1_2	NA
GCA_016872875	VGYW01000170.1_3	2	TC	8	1	CGC1	VGYW01000170.1	3409	4893	+	DB=gnl|TC-DB|B2GH49|9.B.160.1.10;ID=VGYW01000170.1_3	DB=gnl|TC-DB|B2GH49|9.B.160.1.10;ID=VGYW01000170.1_3
GCA_016872875	VGYW01000184.1_1	0	CAZyme	0	null	CGC1	VGYW01000184.1	3	1196	-	DB=GH32;ID=VGYW01000184.1_1	DB=GH32;ID=VGYW01000184.1_1
GCA_016872875	VGYW01000184.1_2	1	CAZyme	null	0	CGC1	VGYW01000184.1	1774	4680	+	DB=CBM32;ID=VGYW01000184.1_2	DB=CBM32;ID=VGYW01000184.1_2
GCA_016872875	VGYW01000199.1_6	5	CAZyme	2	3	CGC1	VGYW01000199.1	9946	10626	-	DB=CE0|CE1;ID=VGYW01000199.1_6	DB=CE0|CE1;ID=VGYW01000199.1_6
GCA_016872875	VGYW01000199.1_7	6	null	null	null	CGC1	VGYW01000199.1	10925	11617	-	;ID=VGYW01000199.1_7	NA
GCA_016872875	VGYW01000199.1_8	7	null	null	null	CGC1	VGYW01000199.1	11620	13344	-	;ID=VGYW01000199.1_8	NA
GCA_016872875	VGYW01000199.1_9	8	STP	null	2	CGC1	VGYW01000199.1	13572	13766	-	DB=STP|Fer4;ID=VGYW01000199.1_9	DB=STP|Fer4;ID=VGYW01000199.1_9
GCA_016872875	VGYW01000200.1_1	0	STP	1	null	CGC1	VGYW01000200.1	250	834	-	DB=STP|GyrI-like;ID=VGYW01000200.1_1	DB=STP|GyrI-like;ID=VGYW01000200.1_1
GCA_016872875	VGYW01000200.1_2	1	null	null	null	CGC1	VGYW01000200.1	958	1191	-	;ID=VGYW01000200.1_2	NA
GCA_016872875	VGYW01000200.1_3	2	CAZyme	1	1	CGC1	VGYW01000200.1	1523	2962	-	DB=GH4;ID=VGYW01000200.1_3	DB=GH4;ID=VGYW01000200.1_3
GCA_016872875	VGYW01000200.1_4	3	null	null	null	CGC1	VGYW01000200.1	3029	3460	+	;ID=VGYW01000200.1_4	NA
GCA_016872875	VGYW01000200.1_5	4	TC	0	1	CGC1	VGYW01000200.1	3718	4671	-	DB=gnl|TC-DB|Q7W024|3.A.1.14.20;ID=VGYW01000200.1_5	DB=gnl|TC-DB|Q7W024|3.A.1.14.20;ID=VGYW01000200.1_5
GCA_016872875	VGYW01000200.1_6	5	TC	0	0	CGC1	VGYW01000200.1	4852	5709	-	DB=gnl|TC-DB|P15031|3.A.1.14.1;ID=VGYW01000200.1_6	DB=gnl|TC-DB|P15031|3.A.1.14.1;ID=VGYW01000200.1_6
GCA_016872875	VGYW01000200.1_7	6	TC	1	0	CGC1	VGYW01000200.1	5827	6609	-	DB=gnl|TC-DB|Q8ZRP7|3.A.1.13.1;ID=VGYW01000200.1_7	DB=gnl|TC-DB|Q8ZRP7|3.A.1.13.1;ID=VGYW01000200.1_7
GCA_016872875	VGYW01000200.1_8	7	null	null	null	CGC1	VGYW01000200.1	6875	8224	-	;ID=VGYW01000200.1_8	NA
GCA_016872875	VGYW01000200.1_9	8	STP	0	1	CGC1	VGYW01000200.1	8221	8550	-	DB=STP|NTP_transf_2;ID=VGYW01000200.1_9	DB=STP|NTP_transf_2;ID=VGYW01000200.1_9
GCA_016872875	VGYW01000200.1_10	9	STP	null	0	CGC1	VGYW01000200.1	8675	8920	-	DB=STP|TPR_2;ID=VGYW01000200.1_10	DB=STP|TPR_2;ID=VGYW01000200.1_10
GCA_016872875	VGYW01000217.1_11	10	CAZyme	1	null	CGC1	VGYW01000217.1	8728	9471	-	DB=GH23;ID=VGYW01000217.1_11	DB=GH23;ID=VGYW01000217.1_11
GCA_016872875	VGYW01000217.1_12	11	null	null	null	CGC1	VGYW01000217.1	9471	10280	-	;ID=VGYW01000217.1_12	NA
GCA_016872875	VGYW01000217.1_13	12	STP	2	1	CGC1	VGYW01000217.1	10376	11584	-	DB=STP|PALP;ID=VGYW01000217.1_13	DB=STP|PALP;ID=VGYW01000217.1_13
GCA_016872875	VGYW01000217.1_14	13	null	null	null	CGC1	VGYW01000217.1	11584	11778	-	;ID=VGYW01000217.1_14	NA
GCA_016872875	VGYW01000217.1_15	14	null	null	null	CGC1	VGYW01000217.1	11815	12147	-	;ID=VGYW01000217.1_15	NA
GCA_016872875	VGYW01000217.1_16	15	STP	null	2	CGC1	VGYW01000217.1	12282	13367	-	DB=STP|AAA;ID=VGYW01000217.1_16	DB=STP|AAA;ID=VGYW01000217.1_16
GCA_016872875	VGYW01000223.1_11	10	TC	0	null	CGC1	VGYW01000223.1	9627	11147	+	DB=gnl|TC-DB|Q9I3Y3|2.A.66.1.12;ID=VGYW01000223.1_11	DB=gnl|TC-DB|Q9I3Y3|2.A.66.1.12;ID=VGYW01000223.1_11
GCA_016872875	VGYW01000223.1_12	11	CAZyme	null	0	CGC1	VGYW01000223.1	11159	13483	+	DB=GH141;ID=VGYW01000223.1_12	DB=GH141;ID=VGYW01000223.1_12
GCA_016872875	VGYW01000228.1_1	0	CAZyme	1	null	CGC1	VGYW01000228.1	3	1922	+	DB=GH163;ID=VGYW01000228.1_1	DB=GH163;ID=VGYW01000228.1_1
GCA_016872875	VGYW01000228.1_2	1	null	null	null	CGC1	VGYW01000228.1	2192	4315	+	;ID=VGYW01000228.1_2	NA
GCA_016872875	VGYW01000228.1_3	2	STP	1	1	CGC1	VGYW01000228.1	4572	5621	+	DB=STP|Pkinase;ID=VGYW01000228.1_3	DB=STP|Pkinase;ID=VGYW01000228.1_3
GCA_016872875	VGYW01000228.1_4	3	null	null	null	CGC1	VGYW01000228.1	5582	6199	-	;ID=VGYW01000228.1_4	NA
GCA_016872875	VGYW01000228.1_5	4	STP	null	1	CGC1	VGYW01000228.1	6523	7755	+	DB=STP|Fer4;ID=VGYW01000228.1_5	DB=STP|Fer4;ID=VGYW01000228.1_5
GCA_016872875	VGYW01000233.1_1	0	STP	0	null	CGC1	VGYW01000233.1	981	2903	+	DB=STP|FHA;ID=VGYW01000233.1_1	DB=STP|FHA;ID=VGYW01000233.1_1
GCA_016872875	VGYW01000233.1_2	1	CAZyme	0	0	CGC1	VGYW01000233.1	3032	4279	+	DB=GH0;ID=VGYW01000233.1_2	DB=GH0;ID=VGYW01000233.1_2
GCA_016872875	VGYW01000233.1_3	2	CAZyme	0	0	CGC1	VGYW01000233.1	4388	5707	+	DB=GH0;ID=VGYW01000233.1_3	DB=GH0;ID=VGYW01000233.1_3
GCA_016872875	VGYW01000233.1_4	3	CAZyme	0	0	CGC1	VGYW01000233.1	5796	7061	+	DB=GH0;ID=VGYW01000233.1_4	DB=GH0;ID=VGYW01000233.1_4
GCA_016872875	VGYW01000233.1_5	4	CAZyme	0	0	CGC1	VGYW01000233.1	7154	8521	+	DB=GH0;ID=VGYW01000233.1_5	DB=GH0;ID=VGYW01000233.1_5
GCA_016872875	VGYW01000233.1_6	5	CAZyme	0	0	CGC1	VGYW01000233.1	8625	9857	+	DB=GH0;ID=VGYW01000233.1_6	DB=GH0;ID=VGYW01000233.1_6
GCA_016872875	VGYW01000233.1_7	6	CAZyme	null	0	CGC1	VGYW01000233.1	10079	11392	+	DB=GH0;ID=VGYW01000233.1_7	DB=GH0;ID=VGYW01000233.1_7
GCA_016872875	VGYW01000234.1_1	0	TC	2	null	CGC1	VGYW01000234.1	3	1331	+	DB=gnl|TC-DB|P25694|3.A.16.1.2;ID=VGYW01000234.1_1	DB=gnl|TC-DB|P25694|3.A.16.1.2;ID=VGYW01000234.1_1
GCA_016872875	VGYW01000234.1_2	1	null	null	null	CGC1	VGYW01000234.1	1624	1938	-	;ID=VGYW01000234.1_2	NA
GCA_016872875	VGYW01000234.1_3	2	null	null	null	CGC1	VGYW01000234.1	2216	4318	-	;ID=VGYW01000234.1_3	NA
GCA_016872875	VGYW01000234.1_4	3	CAZyme	null	2	CGC1	VGYW01000234.1	4515	5591	-	DB=GH5_13;ID=VGYW01000234.1_4	DB=GH5_13;ID=VGYW01000234.1_4
GCA_016872875	VGYW01000236.1_5	4	STP	0	3	CGC1	VGYW01000236.1	2642	2932	-	DB=STP|NTP_transf_2;ID=VGYW01000236.1_5	DB=STP|NTP_transf_2;ID=VGYW01000236.1_5
GCA_016872875	VGYW01000236.1_6	5	CAZyme	1	0	CGC1	VGYW01000236.1	3165	5438	-	DB=CBM42|CBM67|GH2;ID=VGYW01000236.1_6	DB=CBM42|CBM67|GH2;ID=VGYW01000236.1_6
GCA_016872875	VGYW01000236.1_7	6	null	null	null	CGC1	VGYW01000236.1	5450	6841	-	;ID=VGYW01000236.1_7	NA
GCA_016872875	VGYW01000236.1_8	7	TF	null	1	CGC1	VGYW01000236.1	6838	7422	-	DB=DBD-SUPERFAMILY|0045290;ID=VGYW01000236.1_8	DB=DBD-SUPERFAMILY|0045290;ID=VGYW01000236.1_8
GCA_016872875	VGYW01000237.1_5	4	TF	0	null	CGC1	VGYW01000237.1	4320	4565	-	DB=DBD-Pfam|Arc,DBD-SUPERFAMILY|0035481;ID=VGYW01000237.1_5	DB=DBD-Pfam|Arc,DBD-SUPERFAMILY|0035481;ID=VGYW01000237.1_5
GCA_016872875	VGYW01000237.1_6	5	CAZyme	null	0	CGC1	VGYW01000237.1	4626	7841	-	DB=GH38;ID=VGYW01000237.1_6	DB=GH38;ID=VGYW01000237.1_6
GCA_016872875	VGYW01000238.1_1	0	CAZyme	1	null	CGC1	VGYW01000238.1	362	1837	+	DB=GH51;ID=VGYW01000238.1_1	DB=GH51;ID=VGYW01000238.1_1
GCA_016872875	VGYW01000238.1_2	1	null	null	null	CGC1	VGYW01000238.1	1970	2572	-	;ID=VGYW01000238.1_2	NA
GCA_016872875	VGYW01000238.1_3	2	STP	4	1	CGC1	VGYW01000238.1	2925	3956	-	DB=STP|Fer4,STP|Fer4;ID=VGYW01000238.1_3	DB=STP|Fer4,STP|Fer4;ID=VGYW01000238.1_3
GCA_016872875	VGYW01000240.1_1	0	TF	0	null	CGC1	VGYW01000240.1	3	206	+	DB=DBD-SUPERFAMILY|0040266;ID=VGYW01000240.1_1	DB=DBD-SUPERFAMILY|0040266;ID=VGYW01000240.1_1
GCA_016872875	VGYW01000240.1_2	1	CAZyme	6	0	CGC1	VGYW01000240.1	543	3137	+	DB=GH148|CBM4;ID=VGYW01000240.1_2	DB=GH148|CBM4;ID=VGYW01000240.1_2
GCA_016872875	VGYW01000242.1_9	8	CAZyme	1	null	CGC1	VGYW01000242.1	8131	8847	+	DB=GH137;ID=VGYW01000242.1_9	DB=GH137;ID=VGYW01000242.1_9
GCA_016872875	VGYW01000242.1_10	9	null	null	null	CGC1	VGYW01000242.1	9173	9304	+	;ID=VGYW01000242.1_10	NA
GCA_016872875	VGYW01000242.1_11	10	CAZyme	null	1	CGC1	VGYW01000242.1	9333	11537	+	DB=GH140;ID=VGYW01000242.1_11	DB=GH140;ID=VGYW01000242.1_11
GCA_016872875	VGYW01000256.1_1	0	TC	0	null	CGC1	VGYW01000256.1	3	2966	+	DB=gnl|TC-DB|Q8TDX7|1.I.1.1.3;ID=VGYW01000256.1_1	DB=gnl|TC-DB|Q8TDX7|1.I.1.1.3;ID=VGYW01000256.1_1
GCA_016872875	VGYW01000256.1_2	1	CAZyme	null	0	CGC1	VGYW01000256.1	3058	4818	+	DB=CBM67|GH2;ID=VGYW01000256.1_2	DB=CBM67|GH2;ID=VGYW01000256.1_2
GCA_016872875	VGYW01000259.1_3	2	STP	0	null	CGC1	VGYW01000259.1	2488	5313	-	DB=STP|TPR_2;ID=VGYW01000259.1_3	DB=STP|TPR_2;ID=VGYW01000259.1_3
GCA_016872875	VGYW01000259.1_4	3	CAZyme	null	0	CGC1	VGYW01000259.1	5443	8568	-	DB=CBM51|CBM67|GH2;ID=VGYW01000259.1_4	DB=CBM51|CBM67|GH2;ID=VGYW01000259.1_4
GCA_016872875	VGYW01000264.1_1	0	CAZyme	1	null	CGC1	VGYW01000264.1	445	1635	+	DB=GH33;ID=VGYW01000264.1_1	DB=GH33;ID=VGYW01000264.1_1
GCA_016872875	VGYW01000264.1_2	1	null	null	null	CGC1	VGYW01000264.1	1665	2123	+	;ID=VGYW01000264.1_2	NA
GCA_016872875	VGYW01000264.1_3	2	TC	null	1	CGC1	VGYW01000264.1	2280	3803	+	DB=gnl|TC-DB|Q5E733|2.A.21.3.7;ID=VGYW01000264.1_3	DB=gnl|TC-DB|Q5E733|2.A.21.3.7;ID=VGYW01000264.1_3
GCA_016872875	VGYW01000275.1_1	0	CAZyme	1	null	CGC1	VGYW01000275.1	148	1278	-	DB=GH109;ID=VGYW01000275.1_1	DB=GH109;ID=VGYW01000275.1_1
GCA_016872875	VGYW01000275.1_2	1	null	null	null	CGC1	VGYW01000275.1	1742	2500	+	;ID=VGYW01000275.1_2	NA
GCA_016872875	VGYW01000275.1_3	2	STP	null	1	CGC1	VGYW01000275.1	2742	3683	-	DB=STP|PfkB;ID=VGYW01000275.1_3	DB=STP|PfkB;ID=VGYW01000275.1_3
GCA_016872875	VGYW01000282.1_2	1	TF	0	null	CGC1	VGYW01000282.1	1287	1514	-	DB=DBD-Pfam|Crp,DBD-SUPERFAMILY|0037767;ID=VGYW01000282.1_2	DB=DBD-Pfam|Crp,DBD-SUPERFAMILY|0037767;ID=VGYW01000282.1_2
GCA_016872875	VGYW01000282.1_3	2	TF	0	0	CGC1	VGYW01000282.1	1504	1761	-	DB=DBD-SUPERFAMILY|0039939;ID=VGYW01000282.1_3	DB=DBD-SUPERFAMILY|0039939;ID=VGYW01000282.1_3
GCA_016872875	VGYW01000282.1_4	3	STP	0	0	CGC1	VGYW01000282.1	1803	2042	-	DB=STP|Sigma70_r4_2;ID=VGYW01000282.1_4	DB=STP|Sigma70_r4_2;ID=VGYW01000282.1_4
GCA_016872875	VGYW01000282.1_5	4	CAZyme	2	0	CGC1	VGYW01000282.1	2456	4321	-	DB=GH127;ID=VGYW01000282.1_5	DB=GH127;ID=VGYW01000282.1_5
GCA_016872875	VGYW01000282.1_6	5	null	null	null	CGC1	VGYW01000282.1	4382	5365	-	;ID=VGYW01000282.1_6	NA
GCA_016872875	VGYW01000282.1_7	6	null	null	null	CGC1	VGYW01000282.1	5823	7250	+	;ID=VGYW01000282.1_7	NA
GCA_016872875	VGYW01000282.1_8	7	STP	0	2	CGC1	VGYW01000282.1	8040	8996	+	DB=STP|SBP_bac_10;ID=VGYW01000282.1_8	DB=STP|SBP_bac_10;ID=VGYW01000282.1_8
GCA_016872875	VGYW01000282.1_9	8	CAZyme	null	0	CGC1	VGYW01000282.1	9614	10948	+	DB=GH145;ID=VGYW01000282.1_9	DB=GH145;ID=VGYW01000282.1_9
GCA_016872875	VGYW01000289.1_1	0	STP	0	null	CGC1	VGYW01000289.1	3	836	+	DB=STP|GAF,STP|HD;ID=VGYW01000289.1_1	DB=STP|GAF,STP|HD;ID=VGYW01000289.1_1
GCA_016872875	VGYW01000289.1_2	1	TC	0	0	CGC1	VGYW01000289.1	1072	3165	+	DB=gnl|TC-DB|Q9HV74|2.A.21.9.1;ID=VGYW01000289.1_2	DB=gnl|TC-DB|Q9HV74|2.A.21.9.1;ID=VGYW01000289.1_2
GCA_016872875	VGYW01000289.1_3	2	CAZyme	null	0	CGC1	VGYW01000289.1	3544	4713	-	DB=GH130;ID=VGYW01000289.1_3	DB=GH130;ID=VGYW01000289.1_3
GCA_016872875	VGYW01000290.1_2	1	TF	2	null	CGC1	VGYW01000290.1	1839	2078	-	DB=DBD-Pfam|PSK_trans_fac;ID=VGYW01000290.1_2	DB=DBD-Pfam|PSK_trans_fac;ID=VGYW01000290.1_2
GCA_016872875	VGYW01000290.1_3	2	null	null	null	CGC1	VGYW01000290.1	2075	2503	-	;ID=VGYW01000290.1_3	NA
GCA_016872875	VGYW01000290.1_4	3	null	null	null	CGC1	VGYW01000290.1	2605	3645	-	;ID=VGYW01000290.1_4	NA
GCA_016872875	VGYW01000290.1_5	4	CAZyme	null	2	CGC1	VGYW01000290.1	3720	7019	-	DB=GH2;ID=VGYW01000290.1_5	DB=GH2;ID=VGYW01000290.1_5
GCA_016872875	VGYW01000301.1_2	1	TC	1	null	CGC1	VGYW01000301.1	559	1620	+	DB=gnl|TC-DB|Q9WZ31|1.A.35.3.2;ID=VGYW01000301.1_2	DB=gnl|TC-DB|Q9WZ31|1.A.35.3.2;ID=VGYW01000301.1_2
GCA_016872875	VGYW01000301.1_3	2	null	null	null	CGC1	VGYW01000301.1	1977	2174	+	;ID=VGYW01000301.1_3	NA
GCA_016872875	VGYW01000301.1_4	3	CAZyme	3	1	CGC1	VGYW01000301.1	2164	4533	+	DB=PL15;ID=VGYW01000301.1_4	DB=PL15;ID=VGYW01000301.1_4
GCA_016872875	VGYW01000310.1_3	2	CAZyme	0	null	CGC1	VGYW01000310.1	6917	8473	-	DB=GH32;ID=VGYW01000310.1_3	DB=GH32;ID=VGYW01000310.1_3
GCA_016872875	VGYW01000310.1_4	3	CAZyme	null	0	CGC1	VGYW01000310.1	8511	10034	-	DB=GH32;ID=VGYW01000310.1_4	DB=GH32;ID=VGYW01000310.1_4
GCA_016872875	VGYW01000343.1_5	4	TF	1	null	CGC1	VGYW01000343.1	2279	2665	+	DB=DBD-Pfam|HTH_3,DBD-SUPERFAMILY|0043707;ID=VGYW01000343.1_5	DB=DBD-Pfam|HTH_3,DBD-SUPERFAMILY|0043707;ID=VGYW01000343.1_5
GCA_016872875	VGYW01000343.1_6	5	null	null	null	CGC1	VGYW01000343.1	2679	3353	+	;ID=VGYW01000343.1_6	NA
GCA_016872875	VGYW01000343.1_7	6	STP	0	1	CGC1	VGYW01000343.1	3390	4184	+	DB=STP|Pyr_redox_2;ID=VGYW01000343.1_7	DB=STP|Pyr_redox_2;ID=VGYW01000343.1_7
GCA_016872875	VGYW01000343.1_8	7	CAZyme	0	0	CGC1	VGYW01000343.1	4201	6156	-	DB=GH123|GH0;ID=VGYW01000343.1_8	DB=GH123|GH0;ID=VGYW01000343.1_8
GCA_016872875	VGYW01000343.1_9	8	STP	null	0	CGC1	VGYW01000343.1	6782	7330	+	DB=STP|AAA;ID=VGYW01000343.1_9	DB=STP|AAA;ID=VGYW01000343.1_9
GCA_016872875	VGYW01000348.1_3	2	STP	0	null	CGC1	VGYW01000348.1	1607	2776	+	DB=STP|Aminotran_1_2;ID=VGYW01000348.1_3	DB=STP|Aminotran_1_2;ID=VGYW01000348.1_3
GCA_016872875	VGYW01000348.1_4	3	TC	1	0	CGC1	VGYW01000348.1	3173	3997	+	DB=gnl|TC-DB|M2X4H1|2.A.102.4.9;ID=VGYW01000348.1_4	DB=gnl|TC-DB|M2X4H1|2.A.102.4.9;ID=VGYW01000348.1_4
GCA_016872875	VGYW01000348.1_5	4	null	null	null	CGC1	VGYW01000348.1	4006	4740	+	;ID=VGYW01000348.1_5	NA
GCA_016872875	VGYW01000348.1_6	5	CAZyme	null	1	CGC1	VGYW01000348.1	4920	7553	-	DB=CBM51|GH36;ID=VGYW01000348.1_6	DB=CBM51|GH36;ID=VGYW01000348.1_6
GCA_016872875	VGYW01000361.1_1	0	STP	0	null	CGC1	VGYW01000361.1	52	948	-	DB=STP|CheB_methylest,STP|CheR_N;ID=VGYW01000361.1_1	DB=STP|CheB_methylest,STP|CheR_N;ID=VGYW01000361.1_1
GCA_016872875	VGYW01000361.1_2	1	CAZyme	1	0	CGC1	VGYW01000361.1	1291	3303	-	DB=CE7|CE0;ID=VGYW01000361.1_2	DB=CE7|CE0;ID=VGYW01000361.1_2
GCA_016872875	VGYW01000361.1_3	2	null	null	null	CGC1	VGYW01000361.1	3337	3696	-	;ID=VGYW01000361.1_3	NA
GCA_016872875	VGYW01000361.1_4	3	STP	null	1	CGC1	VGYW01000361.1	3683	4003	-	DB=STP|NTP_transf_2;ID=VGYW01000361.1_4	DB=STP|NTP_transf_2;ID=VGYW01000361.1_4
GCA_016872875	VGYW01000362.1_3	2	CAZyme	0	null	CGC1	VGYW01000362.1	1713	4325	-	DB=GH141;ID=VGYW01000362.1_3	DB=GH141;ID=VGYW01000362.1_3
GCA_016872875	VGYW01000362.1_4	3	CAZyme	null	0	CGC1	VGYW01000362.1	4683	8273	-	DB=GH141|GH0;ID=VGYW01000362.1_4	DB=GH141|GH0;ID=VGYW01000362.1_4
GCA_016872875	VGYW01000366.1_3	2	STP	0	null	CGC1	VGYW01000366.1	3333	3650	+	DB=STP|NTP_transf_2;ID=VGYW01000366.1_3	DB=STP|NTP_transf_2;ID=VGYW01000366.1_3
GCA_016872875	VGYW01000366.1_4	3	CAZyme	null	0	CGC1	VGYW01000366.1	3987	5918	+	DB=GH51;ID=VGYW01000366.1_4	DB=GH51;ID=VGYW01000366.1_4
GCA_016872875	VGYW01000369.1_3	2	STP	0	null	CGC1	VGYW01000369.1	1642	3141	+	DB=STP|CBS,STP|CBS;ID=VGYW01000369.1_3	DB=STP|CBS,STP|CBS;ID=VGYW01000369.1_3
GCA_016872875	VGYW01000369.1_4	3	STP	1	0	CGC1	VGYW01000369.1	3281	5077	+	DB=STP|Pkinase_Tyr;ID=VGYW01000369.1_4	DB=STP|Pkinase_Tyr;ID=VGYW01000369.1_4
GCA_016872875	VGYW01000369.1_5	4	null	null	null	CGC1	VGYW01000369.1	5212	5652	+	;ID=VGYW01000369.1_5	NA
GCA_016872875	VGYW01000369.1_6	5	CAZyme	null	1	CGC1	VGYW01000369.1	6475	8205	+	DB=GH38;ID=VGYW01000369.1_6	DB=GH38;ID=VGYW01000369.1_6
GCA_016872875	VGYW01000426.1_3	2	CAZyme	2	null	CGC1	VGYW01000426.1	2739	4340	+	DB=GT89;ID=VGYW01000426.1_3	DB=GT89;ID=VGYW01000426.1_3
GCA_016872875	VGYW01000426.1_4	3	null	null	null	CGC1	VGYW01000426.1	4398	5339	+	;ID=VGYW01000426.1_4	NA
GCA_016872875	VGYW01000426.1_5	4	null	null	null	CGC1	VGYW01000426.1	5336	6418	+	;ID=VGYW01000426.1_5	NA
GCA_016872875	VGYW01000426.1_6	5	TC	null	2	CGC1	VGYW01000426.1	6431	7195	+	DB=gnl|TC-DB|F2KQZ0|4.D.2.1.6;ID=VGYW01000426.1_6	DB=gnl|TC-DB|F2KQZ0|4.D.2.1.6;ID=VGYW01000426.1_6
GCA_016872875	VGYW01000429.1_1	0	TC	0	null	CGC1	VGYW01000429.1	2	2401	+	DB=gnl|TC-DB|Q5E733|2.A.21.3.7;ID=VGYW01000429.1_1	DB=gnl|TC-DB|Q5E733|2.A.21.3.7;ID=VGYW01000429.1_1
GCA_016872875	VGYW01000429.1_2	1	CAZyme	null	0	CGC1	VGYW01000429.1	2401	4026	+	DB=GH33;ID=VGYW01000429.1_2	DB=GH33;ID=VGYW01000429.1_2
GCA_016872875	VGYW01000464.1_1	0	CAZyme	0	null	CGC1	VGYW01000464.1	3	1649	+	DB=PL1|CE8|PL1_2;ID=VGYW01000464.1_1	DB=PL1|CE8|PL1_2;ID=VGYW01000464.1_1
GCA_016872875	VGYW01000464.1_2	1	TC	null	0	CGC1	VGYW01000464.1	1874	2869	-	DB=gnl|TC-DB|P77735|8.A.5.1.6;ID=VGYW01000464.1_2	DB=gnl|TC-DB|P77735|8.A.5.1.6;ID=VGYW01000464.1_2
GCA_016872875	VGYW01000475.1_2	1	CAZyme	2	null	CGC1	VGYW01000475.1	592	1605	+	DB=GH0|GH62;ID=VGYW01000475.1_2	DB=GH0|GH62;ID=VGYW01000475.1_2
GCA_016872875	VGYW01000475.1_3	2	null	null	null	CGC1	VGYW01000475.1	1624	2337	+	;ID=VGYW01000475.1_3	NA
GCA_016872875	VGYW01000475.1_4	3	null	null	null	CGC1	VGYW01000475.1	2304	4004	-	;ID=VGYW01000475.1_4	NA
GCA_016872875	VGYW01000475.1_5	4	TF	null	2	CGC1	VGYW01000475.1	3982	4203	-	DB=DBD-Pfam|MerR,DBD-SUPERFAMILY|0037244;ID=VGYW01000475.1_5	DB=DBD-Pfam|MerR,DBD-SUPERFAMILY|0037244;ID=VGYW01000475.1_5
GCA_016872875	VGYW01000491.1_3	2	CAZyme	0	null	CGC1	VGYW01000491.1	3340	4458	+	DB=GT0;ID=VGYW01000491.1_3	DB=GT0;ID=VGYW01000491.1_3
GCA_016872875	VGYW01000491.1_4	3	TC	null	0	CGC1	VGYW01000491.1	4536	5354	+	DB=gnl|TC-DB|Q55487|4.D.2.1.9;ID=VGYW01000491.1_4	DB=gnl|TC-DB|Q55487|4.D.2.1.9;ID=VGYW01000491.1_4
GCA_016872875	VGYW01000501.1_3	2	CAZyme	0	null	CGC1	VGYW01000501.1	2854	4269	+	DB=GH165;ID=VGYW01000501.1_3	DB=GH165;ID=VGYW01000501.1_3
GCA_016872875	VGYW01000501.1_4	3	CAZyme	null	0	CGC1	VGYW01000501.1	4408	5823	+	DB=GH163;ID=VGYW01000501.1_4	DB=GH163;ID=VGYW01000501.1_4
GCA_016872875	VGYW01000518.1_1	0	CAZyme	0	null	CGC1	VGYW01000518.1	192	3410	+	DB=CBM47;ID=VGYW01000518.1_1	DB=CBM47;ID=VGYW01000518.1_1
GCA_016872875	VGYW01000518.1_2	1	STP	null	0	CGC1	VGYW01000518.1	3645	5072	-	DB=STP|Pyr_redox_2;ID=VGYW01000518.1_2	DB=STP|Pyr_redox_2;ID=VGYW01000518.1_2
GCA_016872875	VGYW01000707.1_2	1	CAZyme	0	null	CGC1	VGYW01000707.1	174	1298	-	DB=GH33;ID=VGYW01000707.1_2	DB=GH33;ID=VGYW01000707.1_2
GCA_016872875	VGYW01000707.1_3	2	STP	null	0	CGC1	VGYW01000707.1	1406	2593	-	DB=STP|TPR_1,STP|TPR_2,STP|TPR_2;ID=VGYW01000707.1_3	DB=STP|TPR_1,STP|TPR_2,STP|TPR_2;ID=VGYW01000707.1_3
GCA_016872895	VGYT01000001.1_14	13	STP	0	null	CGC1	VGYT01000001.1	13662	14897	+	DB=STP|Pkinase;ID=VGYT01000001.1_14	DB=STP|Pkinase;ID=VGYT01000001.1_14
GCA_016872895	VGYT01000001.1_15	14	CAZyme	0	0	CGC1	VGYT01000001.1	15003	17261	+	DB=GH0|GH2;ID=VGYT01000001.1_15	DB=GH0|GH2;ID=VGYT01000001.1_15
GCA_016872895	VGYT01000001.1_16	15	TF	7	0	CGC1	VGYT01000001.1	17386	18834	+	DB=DBD-SUPERFAMILY|0043758;ID=VGYT01000001.1_16	DB=DBD-SUPERFAMILY|0043758;ID=VGYT01000001.1_16
GCA_016872895	VGYT01000001.1_29	28	CAZyme	1	4	CGC2	VGYT01000001.1	34370	35479	+	DB=GT9;ID=VGYT01000001.1_29	DB=GT9;ID=VGYT01000001.1_29
GCA_016872895	VGYT01000001.1_30	29	null	null	null	CGC2	VGYT01000001.1	35491	36024	+	;ID=VGYT01000001.1_30	NA
GCA_016872895	VGYT01000001.1_31	30	STP	6	1	CGC2	VGYT01000001.1	36021	37415	+	DB=STP|Pyr_redox_2;ID=VGYT01000001.1_31	DB=STP|Pyr_redox_2;ID=VGYT01000001.1_31
GCA_016872895	VGYT01000002.1_28	27	CAZyme	2	3	CGC1	VGYT01000002.1	38233	39279	-	DB=GH0|CBM2|GH62;ID=VGYT01000002.1_28	DB=GH0|CBM2|GH62;ID=VGYT01000002.1_28
GCA_016872895	VGYT01000002.1_29	28	null	null	null	CGC1	VGYT01000002.1	39697	41415	+	;ID=VGYT01000002.1_29	NA
GCA_016872895	VGYT01000002.1_30	29	null	null	null	CGC1	VGYT01000002.1	41457	42380	+	;ID=VGYT01000002.1_30	NA
GCA_016872895	VGYT01000002.1_31	30	STP	1	2	CGC1	VGYT01000002.1	42367	43449	-	DB=STP|TPR_2,STP|TPR_1;ID=VGYT01000002.1_31	DB=STP|TPR_2,STP|TPR_1;ID=VGYT01000002.1_31
GCA_016872895	VGYT01000002.1_32	31	null	null	null	CGC1	VGYT01000002.1	43633	44451	-	;ID=VGYT01000002.1_32	NA
GCA_016872895	VGYT01000002.1_33	32	STP	0	1	CGC1	VGYT01000002.1	44566	44958	-	DB=STP|Response_reg;ID=VGYT01000002.1_33	DB=STP|Response_reg;ID=VGYT01000002.1_33
GCA_016872895	VGYT01000002.1_34	33	TC	1	0	CGC1	VGYT01000002.1	44994	46718	-	DB=gnl|TC-DB|Q9FGI6|3.D.1.6.3;ID=VGYT01000002.1_34	DB=gnl|TC-DB|Q9FGI6|3.D.1.6.3;ID=VGYT01000002.1_34
GCA_016872895	VGYT01000002.1_35	34	null	null	null	CGC1	VGYT01000002.1	46715	46813	-	;ID=VGYT01000002.1_35	NA
GCA_016872895	VGYT01000002.1_36	35	TC	0	1	CGC1	VGYT01000002.1	46858	48855	-	DB=gnl|TC-DB|Q74GA3|3.D.1.5.1;ID=VGYT01000002.1_36	DB=gnl|TC-DB|Q74GA3|3.D.1.5.1;ID=VGYT01000002.1_36
GCA_016872895	VGYT01000002.1_37	36	TC	0	0	CGC1	VGYT01000002.1	48836	49324	-	DB=gnl|TC-DB|P0AFD1|3.D.1.1.1;ID=VGYT01000002.1_37	DB=gnl|TC-DB|P0AFD1|3.D.1.1.1;ID=VGYT01000002.1_37
GCA_016872895	VGYT01000002.1_38	37	TF	null	0	CGC1	VGYT01000002.1	49321	49980	-	DB=DBD-SUPERFAMILY|0045030;ID=VGYT01000002.1_38	DB=DBD-SUPERFAMILY|0045030;ID=VGYT01000002.1_38
GCA_016872895	VGYT01000006.1_12	11	STP	0	4	CGC1	VGYT01000006.1	18664	20871	-	DB=STP|TPR_2,STP|TPR_1,STP|TPR_1,STP|TPR_1,STP|TPR_1,STP|TPR_1;ID=VGYT01000006.1_12	DB=STP|TPR_2,STP|TPR_1,STP|TPR_1,STP|TPR_1,STP|TPR_1,STP|TPR_1;ID=VGYT01000006.1_12
GCA_016872895	VGYT01000006.1_13	12	CAZyme	0	0	CGC1	VGYT01000006.1	20868	23267	-	DB=GH127;ID=VGYT01000006.1_13	DB=GH127;ID=VGYT01000006.1_13
GCA_016872895	VGYT01000006.1_14	13	CAZyme	2	0	CGC1	VGYT01000006.1	23448	25772	-	DB=GH2|CBM42|CBM67;ID=VGYT01000006.1_14	DB=GH2|CBM42|CBM67;ID=VGYT01000006.1_14
GCA_016872895	VGYT01000006.1_15	14	null	null	null	CGC1	VGYT01000006.1	25820	26785	-	;ID=VGYT01000006.1_15	NA
GCA_016872895	VGYT01000006.1_16	15	null	null	null	CGC1	VGYT01000006.1	27105	27458	+	;ID=VGYT01000006.1_16	NA
GCA_016872895	VGYT01000006.1_17	16	STP	0	2	CGC1	VGYT01000006.1	27455	28039	+	DB=STP|HATPase_c;ID=VGYT01000006.1_17	DB=STP|HATPase_c;ID=VGYT01000006.1_17
GCA_016872895	VGYT01000006.1_18	17	STP	1	0	CGC1	VGYT01000006.1	28042	28434	+	DB=STP|Response_reg;ID=VGYT01000006.1_18	DB=STP|Response_reg;ID=VGYT01000006.1_18
GCA_016872895	VGYT01000006.1_19	18	null	null	null	CGC1	VGYT01000006.1	28436	29371	-	;ID=VGYT01000006.1_19	NA
GCA_016872895	VGYT01000006.1_20	19	STP	3	1	CGC1	VGYT01000006.1	29368	30180	-	DB=STP|PIG-L;ID=VGYT01000006.1_20	DB=STP|PIG-L;ID=VGYT01000006.1_20
GCA_016872895	VGYT01000007.1_13	12	CAZyme	2	3	CGC1	VGYT01000007.1	14767	16134	-	DB=GH1;ID=VGYT01000007.1_13	DB=GH1;ID=VGYT01000007.1_13
GCA_016872895	VGYT01000007.1_14	13	null	null	null	CGC1	VGYT01000007.1	16433	16951	+	;ID=VGYT01000007.1_14	NA
GCA_016872895	VGYT01000007.1_15	14	null	null	null	CGC1	VGYT01000007.1	16948	17700	+	;ID=VGYT01000007.1_15	NA
GCA_016872895	VGYT01000007.1_16	15	STP	1	2	CGC1	VGYT01000007.1	17940	20423	+	DB=STP|TPR_2,STP|TPR_1,STP|BTAD;ID=VGYT01000007.1_16	DB=STP|TPR_2,STP|TPR_1,STP|BTAD;ID=VGYT01000007.1_16
GCA_016872895	VGYT01000007.1_17	16	null	null	null	CGC1	VGYT01000007.1	20489	21028	+	;ID=VGYT01000007.1_17	NA
GCA_016872895	VGYT01000007.1_18	17	TC	1	1	CGC1	VGYT01000007.1	21193	22317	+	DB=gnl|TC-DB|Q7UQ81|9.B.146.1.1;ID=VGYT01000007.1_18	DB=gnl|TC-DB|Q7UQ81|9.B.146.1.1;ID=VGYT01000007.1_18
GCA_016872895	VGYT01000007.1_19	18	null	null	null	CGC1	VGYT01000007.1	22314	24875	+	;ID=VGYT01000007.1_19	NA
GCA_016872895	VGYT01000007.1_20	19	STP	2	1	CGC1	VGYT01000007.1	24885	25286	+	DB=STP|ACT,STP|ACT;ID=VGYT01000007.1_20	DB=STP|ACT,STP|ACT;ID=VGYT01000007.1_20
GCA_016872895	VGYT01000007.1_21	20	null	null	null	CGC1	VGYT01000007.1	25384	25473	+	;ID=VGYT01000007.1_21	NA
GCA_016872895	VGYT01000007.1_22	21	null	null	null	CGC1	VGYT01000007.1	25750	26124	+	;ID=VGYT01000007.1_22	NA
GCA_016872895	VGYT01000007.1_23	22	TC	4	2	CGC1	VGYT01000007.1	26421	27557	+	DB=gnl|TC-DB|Q9X103|3.A.1.1.22;ID=VGYT01000007.1_23	DB=gnl|TC-DB|Q9X103|3.A.1.1.22;ID=VGYT01000007.1_23
GCA_016872895	VGYT01000009.1_18	17	CAZyme	0	12	CGC1	VGYT01000009.1	24101	25405	+	DB=GT4;ID=VGYT01000009.1_18	DB=GT4;ID=VGYT01000009.1_18
GCA_016872895	VGYT01000009.1_19	18	TC	4	0	CGC1	VGYT01000009.1	25505	26293	+	DB=gnl|TC-DB|P75957|3.A.1.125.1;ID=VGYT01000009.1_19	DB=gnl|TC-DB|P75957|3.A.1.125.1;ID=VGYT01000009.1_19
GCA_016872895	VGYT01000010.1_12	11	CAZyme	2	null	CGC1	VGYT01000010.1	17574	19766	+	DB=CE7|CE0;ID=VGYT01000010.1_12	DB=CE7|CE0;ID=VGYT01000010.1_12
GCA_016872895	VGYT01000010.1_13	12	null	null	null	CGC1	VGYT01000010.1	19939	22686	-	;ID=VGYT01000010.1_13	NA
GCA_016872895	VGYT01000010.1_14	13	null	null	null	CGC1	VGYT01000010.1	22683	23876	-	;ID=VGYT01000010.1_14	NA
GCA_016872895	VGYT01000010.1_15	14	STP	null	2	CGC1	VGYT01000010.1	24030	24509	-	DB=STP|Response_reg;ID=VGYT01000010.1_15	DB=STP|Response_reg;ID=VGYT01000010.1_15
GCA_016872895	VGYT01000011.1_7	6	STP	0	null	CGC1	VGYT01000011.1	10198	16047	-	DB=STP|TPR_2;ID=VGYT01000011.1_7	DB=STP|TPR_2;ID=VGYT01000011.1_7
GCA_016872895	VGYT01000011.1_8	7	TC	0	0	CGC1	VGYT01000011.1	16242	17768	-	DB=gnl|TC-DB|P31466|2.A.40.7.6;ID=VGYT01000011.1_8	DB=gnl|TC-DB|P31466|2.A.40.7.6;ID=VGYT01000011.1_8
GCA_016872895	VGYT01000011.1_9	8	STP	0	0	CGC1	VGYT01000011.1	17846	18037	-	DB=STP|Fer4;ID=VGYT01000011.1_9	DB=STP|Fer4;ID=VGYT01000011.1_9
GCA_016872895	VGYT01000011.1_10	9	TF	2	0	CGC1	VGYT01000011.1	18352	18633	-	DB=DBD-Pfam|HTH_5,DBD-SUPERFAMILY|0043095;ID=VGYT01000011.1_10	DB=DBD-Pfam|HTH_5,DBD-SUPERFAMILY|0043095;ID=VGYT01000011.1_10
GCA_016872895	VGYT01000011.1_11	10	null	null	null	CGC1	VGYT01000011.1	18852	20267	-	;ID=VGYT01000011.1_11	NA
GCA_016872895	VGYT01000011.1_12	11	null	null	null	CGC1	VGYT01000011.1	20288	21622	-	;ID=VGYT01000011.1_12	NA
GCA_016872895	VGYT01000011.1_13	12	CAZyme	0	2	CGC1	VGYT01000011.1	21856	24381	+	DB=PL15;ID=VGYT01000011.1_13	DB=PL15;ID=VGYT01000011.1_13
GCA_016872895	VGYT01000011.1_14	13	TC	1	0	CGC1	VGYT01000011.1	24616	25899	-	DB=gnl|TC-DB|Q3IVI4|2.A.56.1.4;ID=VGYT01000011.1_14	DB=gnl|TC-DB|Q3IVI4|2.A.56.1.4;ID=VGYT01000011.1_14
GCA_016872895	VGYT01000011.1_15	14	null	null	null	CGC1	VGYT01000011.1	25901	26401	-	;ID=VGYT01000011.1_15	NA
GCA_016872895	VGYT01000011.1_16	15	STP	null	1	CGC1	VGYT01000011.1	26398	27402	-	DB=STP|DctP;ID=VGYT01000011.1_16	DB=STP|DctP;ID=VGYT01000011.1_16
GCA_016872895	VGYT01000012.1_3	2	CAZyme	2	null	CGC1	VGYT01000012.1	2160	4139	+	DB=GH20;ID=VGYT01000012.1_3	DB=GH20;ID=VGYT01000012.1_3
GCA_016872895	VGYT01000012.1_4	3	null	null	null	CGC1	VGYT01000012.1	4177	4503	+	;ID=VGYT01000012.1_4	NA
GCA_016872895	VGYT01000012.1_5	4	null	null	null	CGC1	VGYT01000012.1	4570	7851	-	;ID=VGYT01000012.1_5	NA
GCA_016872895	VGYT01000012.1_6	5	CAZyme	3	2	CGC1	VGYT01000012.1	7957	10077	+	DB=CBM32|PL34|PL0;ID=VGYT01000012.1_6	DB=CBM32|PL34|PL0;ID=VGYT01000012.1_6
GCA_016872895	VGYT01000012.1_10	9	TC	1	3	CGC2	VGYT01000012.1	14102	15796	+	DB=gnl|TC-DB|F0SI03|1.B.14.17.2;ID=VGYT01000012.1_10	DB=gnl|TC-DB|F0SI03|1.B.14.17.2;ID=VGYT01000012.1_10
GCA_016872895	VGYT01000012.1_11	10	null	null	null	CGC2	VGYT01000012.1	15819	17210	+	;ID=VGYT01000012.1_11	NA
GCA_016872895	VGYT01000012.1_12	11	CAZyme	3	1	CGC2	VGYT01000012.1	17250	19643	+	DB=GH0|GH55;ID=VGYT01000012.1_12	DB=GH0|GH55;ID=VGYT01000012.1_12
GCA_016872895	VGYT01000012.1_16	15	CAZyme	2	3	CGC3	VGYT01000012.1	25188	27392	-	DB=GH141|GH0;ID=VGYT01000012.1_16	DB=GH141|GH0;ID=VGYT01000012.1_16
GCA_016872895	VGYT01000012.1_17	16	null	null	null	CGC3	VGYT01000012.1	27412	30153	-	;ID=VGYT01000012.1_17	NA
GCA_016872895	VGYT01000012.1_18	17	null	null	null	CGC3	VGYT01000012.1	30538	31284	-	;ID=VGYT01000012.1_18	NA
GCA_016872895	VGYT01000012.1_19	18	STP	null	2	CGC3	VGYT01000012.1	31389	33923	-	DB=STP|TPR_2;ID=VGYT01000012.1_19	DB=STP|TPR_2;ID=VGYT01000012.1_19
GCA_016872895	VGYT01000019.1_4	3	TC	0	null	CGC1	VGYT01000019.1	867	1337	+	DB=gnl|TC-DB|Q1LZ59|4.A.2.1.7;ID=VGYT01000019.1_4	DB=gnl|TC-DB|Q1LZ59|4.A.2.1.7;ID=VGYT01000019.1_4
GCA_016872895	VGYT01000019.1_5	4	TC	0	0	CGC1	VGYT01000019.1	1377	1655	+	DB=gnl|TC-DB|H1XXZ0|8.A.8.1.5;ID=VGYT01000019.1_5	DB=gnl|TC-DB|H1XXZ0|8.A.8.1.5;ID=VGYT01000019.1_5
GCA_016872895	VGYT01000019.1_6	5	TC	1	0	CGC1	VGYT01000019.1	1674	3416	+	DB=gnl|TC-DB|P08839|8.A.7.1.1;ID=VGYT01000019.1_6	DB=gnl|TC-DB|P08839|8.A.7.1.1;ID=VGYT01000019.1_6
GCA_016872895	VGYT01000019.1_7	6	null	null	null	CGC1	VGYT01000019.1	3596	4534	+	;ID=VGYT01000019.1_7	NA
GCA_016872895	VGYT01000019.1_8	7	CAZyme	0	1	CGC1	VGYT01000019.1	4679	5980	+	DB=GH0;ID=VGYT01000019.1_8	DB=GH0;ID=VGYT01000019.1_8
GCA_016872895	VGYT01000019.1_9	8	CAZyme	0	0	CGC1	VGYT01000019.1	6340	7614	+	DB=GH0;ID=VGYT01000019.1_9	DB=GH0;ID=VGYT01000019.1_9
GCA_016872895	VGYT01000019.1_10	9	CAZyme	null	0	CGC1	VGYT01000019.1	7740	9095	+	DB=GH0;ID=VGYT01000019.1_10	DB=GH0;ID=VGYT01000019.1_10
GCA_016872895	VGYT01000023.1_15	14	CAZyme	1	6	CGC1	VGYT01000023.1	22849	24444	-	DB=GH28;ID=VGYT01000023.1_15	DB=GH28;ID=VGYT01000023.1_15
GCA_016872895	VGYT01000023.1_16	15	null	null	null	CGC1	VGYT01000023.1	24487	25644	-	;ID=VGYT01000023.1_16	NA
GCA_016872895	VGYT01000023.1_17	16	STP	null	1	CGC1	VGYT01000023.1	25848	26447	+	DB=STP|ACT,STP|ACT;ID=VGYT01000023.1_17	DB=STP|ACT,STP|ACT;ID=VGYT01000023.1_17
GCA_016872895	VGYT01000024.1_3	2	CAZyme	2	null	CGC1	VGYT01000024.1	1645	2862	+	DB=CE0;ID=VGYT01000024.1_3	DB=CE0;ID=VGYT01000024.1_3
GCA_016872895	VGYT01000024.1_4	3	null	null	null	CGC1	VGYT01000024.1	3034	3633	-	;ID=VGYT01000024.1_4	NA
GCA_016872895	VGYT01000024.1_5	4	null	null	null	CGC1	VGYT01000024.1	3775	3963	+	;ID=VGYT01000024.1_5	NA
GCA_016872895	VGYT01000024.1_6	5	STP	9	2	CGC1	VGYT01000024.1	4121	5284	+	DB=STP|Aminotran_1_2;ID=VGYT01000024.1_6	DB=STP|Aminotran_1_2;ID=VGYT01000024.1_6
GCA_016872895	VGYT01000035.1_12	11	TC	1	6	CGC1	VGYT01000035.1	12536	13264	+	DB=gnl|TC-DB|P08995|1.A.8.12.1;ID=VGYT01000035.1_12	DB=gnl|TC-DB|P08995|1.A.8.12.1;ID=VGYT01000035.1_12
GCA_016872895	VGYT01000035.1_13	12	null	null	null	CGC1	VGYT01000035.1	13309	13629	-	;ID=VGYT01000035.1_13	NA
GCA_016872895	VGYT01000035.1_14	13	STP	2	1	CGC1	VGYT01000035.1	13729	15561	-	DB=STP|SIS,STP|SIS;ID=VGYT01000035.1_14	DB=STP|SIS,STP|SIS;ID=VGYT01000035.1_14
GCA_016872895	VGYT01000035.1_15	14	null	null	null	CGC1	VGYT01000035.1	15889	16344	-	;ID=VGYT01000035.1_15	NA
GCA_016872895	VGYT01000035.1_16	15	null	null	null	CGC1	VGYT01000035.1	16328	17656	-	;ID=VGYT01000035.1_16	NA
GCA_016872895	VGYT01000035.1_17	16	CAZyme	null	2	CGC1	VGYT01000035.1	17773	19206	-	DB=GH4;ID=VGYT01000035.1_17	DB=GH4;ID=VGYT01000035.1_17
GCA_016872895	VGYT01000042.1_4	3	CAZyme	1	null	CGC1	VGYT01000042.1	4673	6181	-	DB=GH50;ID=VGYT01000042.1_4	DB=GH50;ID=VGYT01000042.1_4
GCA_016872895	VGYT01000042.1_5	4	null	null	null	CGC1	VGYT01000042.1	6315	6731	+	;ID=VGYT01000042.1_5	NA
GCA_016872895	VGYT01000042.1_6	5	STP	1	1	CGC1	VGYT01000042.1	6780	8300	+	DB=STP|B12-binding;ID=VGYT01000042.1_6	DB=STP|B12-binding;ID=VGYT01000042.1_6
GCA_016872895	VGYT01000042.1_7	6	null	null	null	CGC1	VGYT01000042.1	8484	9392	+	;ID=VGYT01000042.1_7	NA
GCA_016872895	VGYT01000042.1_8	7	STP	0	1	CGC1	VGYT01000042.1	9502	10290	-	DB=STP|HhH-GPD;ID=VGYT01000042.1_8	DB=STP|HhH-GPD;ID=VGYT01000042.1_8
GCA_016872895	VGYT01000042.1_9	8	TC	0	0	CGC1	VGYT01000042.1	10290	11252	-	DB=gnl|TC-DB|O05523|2.A.64.3.2;ID=VGYT01000042.1_9	DB=gnl|TC-DB|O05523|2.A.64.3.2;ID=VGYT01000042.1_9
GCA_016872895	VGYT01000042.1_10	9	STP	0	0	CGC1	VGYT01000042.1	11268	12686	-	DB=STP|B12-binding;ID=VGYT01000042.1_10	DB=STP|B12-binding;ID=VGYT01000042.1_10
GCA_016872895	VGYT01000042.1_11	10	STP	3	0	CGC1	VGYT01000042.1	13033	14763	-	DB=STP|Sigma70_r2,STP|Sigma70_r3,STP|Sigma70_r4;ID=VGYT01000042.1_11	DB=STP|Sigma70_r2,STP|Sigma70_r3,STP|Sigma70_r4;ID=VGYT01000042.1_11
GCA_016872895	VGYT01000044.1_9	8	TC	1	null	CGC1	VGYT01000044.1	7776	9821	+	DB=gnl|TC-DB|Q6MMD5|9.B.18.2.1;ID=VGYT01000044.1_9	DB=gnl|TC-DB|Q6MMD5|9.B.18.2.1;ID=VGYT01000044.1_9
GCA_016872895	VGYT01000044.1_10	9	null	null	null	CGC1	VGYT01000044.1	9983	10837	+	;ID=VGYT01000044.1_10	NA
GCA_016872895	VGYT01000044.1_11	10	CAZyme	1	1	CGC1	VGYT01000044.1	11037	11810	+	DB=GT2_Glycos_transf_2|GT2;ID=VGYT01000044.1_11	DB=GT2_Glycos_transf_2|GT2;ID=VGYT01000044.1_11
GCA_016872895	VGYT01000044.1_12	11	null	null	null	CGC1	VGYT01000044.1	11807	12214	+	;ID=VGYT01000044.1_12	NA
GCA_016872895	VGYT01000044.1_13	12	STP	3	1	CGC1	VGYT01000044.1	12217	13173	+	DB=STP|PfkB;ID=VGYT01000044.1_13	DB=STP|PfkB;ID=VGYT01000044.1_13
GCA_016872895	VGYT01000044.1_17	16	TC	2	3	CGC2	VGYT01000044.1	14988	16829	-	DB=gnl|TC-DB|A3QE50|8.A.59.4.2;ID=VGYT01000044.1_17	DB=gnl|TC-DB|A3QE50|8.A.59.4.2;ID=VGYT01000044.1_17
GCA_016872895	VGYT01000044.1_18	17	null	null	null	CGC2	VGYT01000044.1	17129	18778	-	;ID=VGYT01000044.1_18	NA
GCA_016872895	VGYT01000044.1_19	18	null	null	null	CGC2	VGYT01000044.1	18929	19675	+	;ID=VGYT01000044.1_19	NA
GCA_016872895	VGYT01000044.1_20	19	CAZyme	null	2	CGC2	VGYT01000044.1	19837	21144	+	DB=GT4;ID=VGYT01000044.1_20	DB=GT4;ID=VGYT01000044.1_20
GCA_016872895	VGYT01000047.1_10	9	TC	0	null	CGC1	VGYT01000047.1	11031	12773	+	DB=gnl|TC-DB|O83441|3.A.2.3.3;ID=VGYT01000047.1_10	DB=gnl|TC-DB|O83441|3.A.2.3.3;ID=VGYT01000047.1_10
GCA_016872895	VGYT01000047.1_11	10	TC	0	0	CGC1	VGYT01000047.1	12777	14075	+	DB=gnl|TC-DB|O83442|3.A.2.3.3;ID=VGYT01000047.1_11	DB=gnl|TC-DB|O83442|3.A.2.3.3;ID=VGYT01000047.1_11
GCA_016872895	VGYT01000047.1_12	11	TC	0	0	CGC1	VGYT01000047.1	14135	14806	+	DB=gnl|TC-DB|O83443|3.A.2.3.3;ID=VGYT01000047.1_12	DB=gnl|TC-DB|O83443|3.A.2.3.3;ID=VGYT01000047.1_12
GCA_016872895	VGYT01000047.1_13	12	TC	0	0	CGC1	VGYT01000047.1	14803	16599	+	DB=gnl|TC-DB|O83444|3.A.2.3.3;ID=VGYT01000047.1_13	DB=gnl|TC-DB|O83444|3.A.2.3.3;ID=VGYT01000047.1_13
GCA_016872895	VGYT01000047.1_14	13	TC	0	0	CGC1	VGYT01000047.1	16601	17065	+	DB=gnl|TC-DB|O83445|3.A.2.3.3;ID=VGYT01000047.1_14	DB=gnl|TC-DB|O83445|3.A.2.3.3;ID=VGYT01000047.1_14
GCA_016872895	VGYT01000047.1_15	14	CAZyme	null	0	CGC1	VGYT01000047.1	17031	18782	-	DB=3.2.1.23|GH165;ID=VGYT01000047.1_15	DB=3.2.1.23|GH165;ID=VGYT01000047.1_15
GCA_016872895	VGYT01000050.1_1	0	TC	0	null	CGC1	VGYT01000050.1	2	385	+	DB=gnl|TC-DB|Q9X0F5|3.A.1.5.12;ID=VGYT01000050.1_1	DB=gnl|TC-DB|Q9X0F5|3.A.1.5.12;ID=VGYT01000050.1_1
GCA_016872895	VGYT01000050.1_2	1	TC	0	0	CGC1	VGYT01000050.1	388	1401	+	DB=gnl|TC-DB|Q9X0F4|3.A.1.5.12;ID=VGYT01000050.1_2	DB=gnl|TC-DB|Q9X0F4|3.A.1.5.12;ID=VGYT01000050.1_2
GCA_016872895	VGYT01000050.1_3	2	TC	0	0	CGC1	VGYT01000050.1	1398	2390	+	DB=gnl|TC-DB|Q9WXR3|3.A.1.5.29;ID=VGYT01000050.1_3	DB=gnl|TC-DB|Q9WXR3|3.A.1.5.29;ID=VGYT01000050.1_3
GCA_016872895	VGYT01000050.1_4	3	CAZyme	1	0	CGC1	VGYT01000050.1	2402	4462	+	DB=GH141|GH0;ID=VGYT01000050.1_4	DB=GH141|GH0;ID=VGYT01000050.1_4
GCA_016872895	VGYT01000050.1_5	4	null	null	null	CGC1	VGYT01000050.1	4960	7827	+	;ID=VGYT01000050.1_5	NA
GCA_016872895	VGYT01000050.1_6	5	CAZyme	3	1	CGC1	VGYT01000050.1	7831	10509	-	DB=CBM38|GH116;ID=VGYT01000050.1_6	DB=CBM38|GH116;ID=VGYT01000050.1_6
GCA_016872895	VGYT01000050.1_10	9	CAZyme	1	3	CGC2	VGYT01000050.1	15375	17402	-	DB=GH133;ID=VGYT01000050.1_10	DB=GH133;ID=VGYT01000050.1_10
GCA_016872895	VGYT01000050.1_11	10	null	null	null	CGC2	VGYT01000050.1	17478	17867	-	;ID=VGYT01000050.1_11	NA
GCA_016872895	VGYT01000050.1_12	11	CAZyme	null	1	CGC2	VGYT01000050.1	17985	20330	-	DB=GH15;ID=VGYT01000050.1_12	DB=GH15;ID=VGYT01000050.1_12
GCA_016872895	VGYT01000055.1_3	2	STP	2	null	CGC1	VGYT01000055.1	1537	2556	+	DB=STP|Aminotran_1_2;ID=VGYT01000055.1_3	DB=STP|Aminotran_1_2;ID=VGYT01000055.1_3
GCA_016872895	VGYT01000055.1_4	3	null	null	null	CGC1	VGYT01000055.1	2598	3515	+	;ID=VGYT01000055.1_4	NA
GCA_016872895	VGYT01000055.1_5	4	null	null	null	CGC1	VGYT01000055.1	3646	4530	-	;ID=VGYT01000055.1_5	NA
GCA_016872895	VGYT01000055.1_6	5	CAZyme	0	2	CGC1	VGYT01000055.1	4685	5902	-	DB=GH102;ID=VGYT01000055.1_6	DB=GH102;ID=VGYT01000055.1_6
GCA_016872895	VGYT01000055.1_7	6	CAZyme	0	0	CGC1	VGYT01000055.1	6136	9213	+	DB=CBM38|GH116;ID=VGYT01000055.1_7	DB=CBM38|GH116;ID=VGYT01000055.1_7
GCA_016872895	VGYT01000055.1_8	7	CAZyme	null	0	CGC1	VGYT01000055.1	9244	11205	+	DB=GH163;ID=VGYT01000055.1_8	DB=GH163;ID=VGYT01000055.1_8
GCA_016872895	VGYT01000056.1_6	5	TF	0	4	CGC1	VGYT01000056.1	9326	10297	-	DB=DBD-Pfam|HTH_11,DBD-SUPERFAMILY|0039384;ID=VGYT01000056.1_6	DB=DBD-Pfam|HTH_11,DBD-SUPERFAMILY|0039384;ID=VGYT01000056.1_6
GCA_016872895	VGYT01000056.1_7	6	TF	0	0	CGC1	VGYT01000056.1	10324	10551	-	DB=DBD-Pfam|HTH_11,DBD-SUPERFAMILY|0039384;ID=VGYT01000056.1_7	DB=DBD-Pfam|HTH_11,DBD-SUPERFAMILY|0039384;ID=VGYT01000056.1_7
GCA_016872895	VGYT01000056.1_8	7	CAZyme	0	0	CGC1	VGYT01000056.1	10967	13366	+	DB=CBM66|GH51;ID=VGYT01000056.1_8	DB=CBM66|GH51;ID=VGYT01000056.1_8
GCA_016872895	VGYT01000056.1_9	8	CAZyme	null	0	CGC1	VGYT01000056.1	13434	15026	+	DB=GH5;ID=VGYT01000056.1_9	DB=GH5;ID=VGYT01000056.1_9
GCA_016872895	VGYT01000064.1_10	9	STP	1	4	CGC1	VGYT01000064.1	15143	15715	-	DB=STP|Sigma70_r2,STP|Sigma70_r4_2;ID=VGYT01000064.1_10	DB=STP|Sigma70_r2,STP|Sigma70_r4_2;ID=VGYT01000064.1_10
GCA_016872895	VGYT01000064.1_11	10	null	null	null	CGC1	VGYT01000064.1	15981	16589	-	;ID=VGYT01000064.1_11	NA
GCA_016872895	VGYT01000064.1_12	11	CAZyme	null	1	CGC1	VGYT01000064.1	16804	18234	+	DB=GH5;ID=VGYT01000064.1_12	DB=GH5;ID=VGYT01000064.1_12
GCA_016872895	VGYT01000067.1_7	6	TC	0	3	CGC1	VGYT01000067.1	6479	7735	+	DB=gnl|TC-DB|Q38954|2.A.20.2.4;ID=VGYT01000067.1_7	DB=gnl|TC-DB|Q38954|2.A.20.2.4;ID=VGYT01000067.1_7
GCA_016872895	VGYT01000067.1_8	7	TC	0	0	CGC1	VGYT01000067.1	8361	8948	-	DB=gnl|TC-DB|F4K2G0|3.D.1.8.1;ID=VGYT01000067.1_8	DB=gnl|TC-DB|F4K2G0|3.D.1.8.1;ID=VGYT01000067.1_8
GCA_016872895	VGYT01000067.1_9	8	TC	0	0	CGC1	VGYT01000067.1	8962	9264	-	DB=gnl|TC-DB|H8L0W6|2.A.123.4.2;ID=VGYT01000067.1_9	DB=gnl|TC-DB|H8L0W6|2.A.123.4.2;ID=VGYT01000067.1_9
GCA_016872895	VGYT01000067.1_10	9	CAZyme	2	0	CGC1	VGYT01000067.1	9257	10012	-	DB=GT2_Glycos_transf_2|GT2;ID=VGYT01000067.1_10	DB=GT2_Glycos_transf_2|GT2;ID=VGYT01000067.1_10
GCA_016872895	VGYT01000067.1_11	10	null	null	null	CGC1	VGYT01000067.1	10009	10824	-	;ID=VGYT01000067.1_11	NA
GCA_016872895	VGYT01000067.1_12	11	null	null	null	CGC1	VGYT01000067.1	10919	12484	-	;ID=VGYT01000067.1_12	NA
GCA_016872895	VGYT01000067.1_13	12	TF	null	2	CGC1	VGYT01000067.1	12918	13472	+	DB=DBD-Pfam|GerE;ID=VGYT01000067.1_13	DB=DBD-Pfam|GerE;ID=VGYT01000067.1_13
GCA_016872895	VGYT01000071.1_4	3	CAZyme	1	null	CGC1	VGYT01000071.1	2357	3652	+	DB=GH0;ID=VGYT01000071.1_4	DB=GH0;ID=VGYT01000071.1_4
GCA_016872895	VGYT01000071.1_5	4	null	null	null	CGC1	VGYT01000071.1	4031	4240	-	;ID=VGYT01000071.1_5	NA
GCA_016872895	VGYT01000071.1_6	5	CAZyme	null	1	CGC1	VGYT01000071.1	4356	5492	-	DB=CE9;ID=VGYT01000071.1_6	DB=CE9;ID=VGYT01000071.1_6
GCA_016872895	VGYT01000076.1_9	8	CAZyme	0	4	CGC1	VGYT01000076.1	9270	10535	+	DB=GT4;ID=VGYT01000076.1_9	DB=GT4;ID=VGYT01000076.1_9
GCA_016872895	VGYT01000076.1_10	9	CAZyme	0	0	CGC1	VGYT01000076.1	10639	12339	+	DB=GT4;ID=VGYT01000076.1_10	DB=GT4;ID=VGYT01000076.1_10
GCA_016872895	VGYT01000076.1_11	10	CAZyme	0	0	CGC1	VGYT01000076.1	12486	14192	+	DB=GH57;ID=VGYT01000076.1_11	DB=GH57;ID=VGYT01000076.1_11
GCA_016872895	VGYT01000076.1_12	11	CAZyme	0	0	CGC1	VGYT01000076.1	14383	15552	+	DB=GT4;ID=VGYT01000076.1_12	DB=GT4;ID=VGYT01000076.1_12
GCA_016872895	VGYT01000076.1_13	12	CAZyme	null	0	CGC1	VGYT01000076.1	15841	17298	+	DB=GH57|GH0;ID=VGYT01000076.1_13	DB=GH57|GH0;ID=VGYT01000076.1_13
GCA_016872895	VGYT01000082.1_2	1	CAZyme	0	null	CGC1	VGYT01000082.1	834	3068	-	DB=GH127;ID=VGYT01000082.1_2	DB=GH127;ID=VGYT01000082.1_2
GCA_016872895	VGYT01000082.1_3	2	STP	7	0	CGC1	VGYT01000082.1	3138	3878	-	DB=STP|Nitroreductase;ID=VGYT01000082.1_3	DB=STP|Nitroreductase;ID=VGYT01000082.1_3
GCA_016872895	VGYT01000084.1_3	2	CAZyme	1	null	CGC1	VGYT01000084.1	3868	6036	-	DB=GH148;ID=VGYT01000084.1_3	DB=GH148;ID=VGYT01000084.1_3
GCA_016872895	VGYT01000084.1_4	3	null	null	null	CGC1	VGYT01000084.1	6306	7004	+	;ID=VGYT01000084.1_4	NA
GCA_016872895	VGYT01000084.1_5	4	TF	2	1	CGC1	VGYT01000084.1	7337	7582	-	DB=DBD-Pfam|bZIP_1;ID=VGYT01000084.1_5	DB=DBD-Pfam|bZIP_1;ID=VGYT01000084.1_5
GCA_016872895	VGYT01000084.1_6	5	null	null	null	CGC1	VGYT01000084.1	8041	8997	+	;ID=VGYT01000084.1_6	NA
GCA_016872895	VGYT01000084.1_7	6	null	null	null	CGC1	VGYT01000084.1	8994	10130	+	;ID=VGYT01000084.1_7	NA
GCA_016872895	VGYT01000084.1_8	7	STP	1	2	CGC1	VGYT01000084.1	10229	10810	+	DB=STP|HD;ID=VGYT01000084.1_8	DB=STP|HD;ID=VGYT01000084.1_8
GCA_016872895	VGYT01000084.1_9	8	null	null	null	CGC1	VGYT01000084.1	10925	11926	+	;ID=VGYT01000084.1_9	NA
GCA_016872895	VGYT01000084.1_10	9	TF	3	1	CGC1	VGYT01000084.1	11931	12380	+	DB=DBD-SUPERFAMILY|0042546;ID=VGYT01000084.1_10	DB=DBD-SUPERFAMILY|0042546;ID=VGYT01000084.1_10
GCA_016872895	VGYT01000090.1_5	4	STP	0	null	CGC1	VGYT01000090.1	5333	6850	+	DB=STP|HEM4;ID=VGYT01000090.1_5	DB=STP|HEM4;ID=VGYT01000090.1_5
GCA_016872895	VGYT01000090.1_6	5	TF	2	0	CGC1	VGYT01000090.1	6881	7879	+	DB=DBD-SUPERFAMILY|0040266;ID=VGYT01000090.1_6	DB=DBD-SUPERFAMILY|0040266;ID=VGYT01000090.1_6
GCA_016872895	VGYT01000090.1_7	6	null	null	null	CGC1	VGYT01000090.1	7909	8490	+	;ID=VGYT01000090.1_7	NA
GCA_016872895	VGYT01000090.1_8	7	null	null	null	CGC1	VGYT01000090.1	8487	9902	+	;ID=VGYT01000090.1_8	NA
GCA_016872895	VGYT01000090.1_9	8	CAZyme	2	2	CGC1	VGYT01000090.1	10023	11525	+	DB=GH0|GH30;ID=VGYT01000090.1_9	DB=GH0|GH30;ID=VGYT01000090.1_9
GCA_016872895	VGYT01000090.1_10	9	null	null	null	CGC1	VGYT01000090.1	11571	12764	-	;ID=VGYT01000090.1_10	NA
GCA_016872895	VGYT01000090.1_11	10	null	null	null	CGC1	VGYT01000090.1	12929	13627	-	;ID=VGYT01000090.1_11	NA
GCA_016872895	VGYT01000090.1_12	11	TF	0	2	CGC1	VGYT01000090.1	14017	14709	-	DB=DBD-Pfam|GerE;ID=VGYT01000090.1_12	DB=DBD-Pfam|GerE;ID=VGYT01000090.1_12
GCA_016872895	VGYT01000090.1_13	12	STP	null	0	CGC1	VGYT01000090.1	14727	16229	-	DB=STP|PAS,STP|HATPase_c;ID=VGYT01000090.1_13	DB=STP|PAS,STP|HATPase_c;ID=VGYT01000090.1_13
GCA_016872895	VGYT01000093.1_2	1	CAZyme	1	null	CGC1	VGYT01000093.1	835	2820	-	DB=GH151;ID=VGYT01000093.1_2	DB=GH151;ID=VGYT01000093.1_2
GCA_016872895	VGYT01000093.1_3	2	null	null	null	CGC1	VGYT01000093.1	2854	3360	-	;ID=VGYT01000093.1_3	NA
GCA_016872895	VGYT01000093.1_4	3	STP	7	1	CGC1	VGYT01000093.1	3513	3815	+	DB=STP|NTP_transf_2;ID=VGYT01000093.1_4	DB=STP|NTP_transf_2;ID=VGYT01000093.1_4
GCA_016872895	VGYT01000113.1_1	0	CAZyme	0	null	CGC1	VGYT01000113.1	1	780	+	DB=GT9;ID=VGYT01000113.1_1	DB=GT9;ID=VGYT01000113.1_1
GCA_016872895	VGYT01000113.1_2	1	CAZyme	null	0	CGC1	VGYT01000113.1	775	1929	-	DB=GH5;ID=VGYT01000113.1_2	DB=GH5;ID=VGYT01000113.1_2
GCA_016872895	VGYT01000117.1_2	1	CAZyme	1	null	CGC1	VGYT01000117.1	964	1992	-	DB=CE9;ID=VGYT01000117.1_2	DB=CE9;ID=VGYT01000117.1_2
GCA_016872895	VGYT01000117.1_3	2	null	null	null	CGC1	VGYT01000117.1	2553	3419	+	;ID=VGYT01000117.1_3	NA
GCA_016872895	VGYT01000117.1_4	3	STP	null	1	CGC1	VGYT01000117.1	3531	4055	-	DB=STP|SKI;ID=VGYT01000117.1_4	DB=STP|SKI;ID=VGYT01000117.1_4
GCA_016872895	VGYT01000118.1_2	1	TC	1	null	CGC1	VGYT01000118.1	1156	1890	-	DB=gnl|TC-DB|J8IXD8|1.C.109.1.5;ID=VGYT01000118.1_2	DB=gnl|TC-DB|J8IXD8|1.C.109.1.5;ID=VGYT01000118.1_2
GCA_016872895	VGYT01000118.1_3	2	null	null	null	CGC1	VGYT01000118.1	2019	2651	+	;ID=VGYT01000118.1_3	NA
GCA_016872895	VGYT01000118.1_4	3	CAZyme	5	1	CGC1	VGYT01000118.1	2664	4733	-	DB=GH15;ID=VGYT01000118.1_4	DB=GH15;ID=VGYT01000118.1_4
GCA_016872895	VGYT01000125.1_5	4	TC	0	null	CGC1	VGYT01000125.1	5336	6481	+	DB=gnl|TC-DB|P0A6W3|9.B.146.1.6;ID=VGYT01000125.1_5	DB=gnl|TC-DB|P0A6W3|9.B.146.1.6;ID=VGYT01000125.1_5
GCA_016872895	VGYT01000125.1_6	5	TC	0	0	CGC1	VGYT01000125.1	6564	8030	+	DB=gnl|TC-DB|P07373|2.A.103.1.3;ID=VGYT01000125.1_6	DB=gnl|TC-DB|P07373|2.A.103.1.3;ID=VGYT01000125.1_6
GCA_016872895	VGYT01000125.1_7	6	CAZyme	null	0	CGC1	VGYT01000125.1	8020	9240	+	DB=GT28;ID=VGYT01000125.1_7	DB=GT28;ID=VGYT01000125.1_7
GCA_016872895	VGYT01000135.1_3	2	TC	0	null	CGC1	VGYT01000135.1	3772	4812	-	DB=gnl|TC-DB|P45394|2.A.19.5.1;ID=VGYT01000135.1_3	DB=gnl|TC-DB|P45394|2.A.19.5.1;ID=VGYT01000135.1_3
GCA_016872895	VGYT01000135.1_4	3	CAZyme	2	0	CGC1	VGYT01000135.1	5028	6986	+	DB=GH5_41;ID=VGYT01000135.1_4	DB=GH5_41;ID=VGYT01000135.1_4
GCA_016872895	VGYT01000135.1_5	4	null	null	null	CGC1	VGYT01000135.1	6983	7450	+	;ID=VGYT01000135.1_5	NA
GCA_016872895	VGYT01000135.1_6	5	null	null	null	CGC1	VGYT01000135.1	7574	8827	-	;ID=VGYT01000135.1_6	NA
GCA_016872895	VGYT01000135.1_7	6	STP	null	2	CGC1	VGYT01000135.1	8926	10179	-	DB=STP|AAA;ID=VGYT01000135.1_7	DB=STP|AAA;ID=VGYT01000135.1_7
GCA_016872895	VGYT01000142.1_2	1	CAZyme	1	null	CGC1	VGYT01000142.1	1046	2965	-	DB=GT35;ID=VGYT01000142.1_2	DB=GT35;ID=VGYT01000142.1_2
GCA_016872895	VGYT01000142.1_3	2	null	null	null	CGC1	VGYT01000142.1	3017	3568	-	;ID=VGYT01000142.1_3	NA
GCA_016872895	VGYT01000142.1_4	3	TC	2	1	CGC1	VGYT01000142.1	3818	7762	+	DB=gnl|TC-DB|P10408|3.A.5.1.1;ID=VGYT01000142.1_4	DB=gnl|TC-DB|P10408|3.A.5.1.1;ID=VGYT01000142.1_4
GCA_016872895	VGYT01000142.1_5	4	null	null	null	CGC1	VGYT01000142.1	7865	8239	+	;ID=VGYT01000142.1_5	NA
GCA_016872895	VGYT01000142.1_6	5	null	null	null	CGC1	VGYT01000142.1	8345	9775	+	;ID=VGYT01000142.1_6	NA
GCA_016872895	VGYT01000142.1_7	6	STP	null	2	CGC1	VGYT01000142.1	9817	11346	+	DB=STP|PALP;ID=VGYT01000142.1_7	DB=STP|PALP;ID=VGYT01000142.1_7
GCA_016872895	VGYT01000144.1_4	3	CAZyme	0	null	CGC1	VGYT01000144.1	6842	9196	+	DB=GH146;ID=VGYT01000144.1_4	DB=GH146;ID=VGYT01000144.1_4
GCA_016872895	VGYT01000144.1_5	4	CAZyme	null	0	CGC1	VGYT01000144.1	9245	11659	+	DB=CBM16|GH51;ID=VGYT01000144.1_5	DB=CBM16|GH51;ID=VGYT01000144.1_5
GCA_016872895	VGYT01000145.1_1	0	STP	0	null	CGC1	VGYT01000145.1	221	1906	+	DB=STP|FHA,STP|GAF,STP|HisKA,STP|HATPase_c;ID=VGYT01000145.1_1	DB=STP|FHA,STP|GAF,STP|HisKA,STP|HATPase_c;ID=VGYT01000145.1_1
GCA_016872895	VGYT01000145.1_2	1	CAZyme	1	0	CGC1	VGYT01000145.1	1985	4579	+	DB=CBM13|CBM32|GH95|CBM51;ID=VGYT01000145.1_2	DB=CBM13|CBM32|GH95|CBM51;ID=VGYT01000145.1_2
GCA_016872895	VGYT01000145.1_3	2	null	null	null	CGC1	VGYT01000145.1	4756	7683	+	;ID=VGYT01000145.1_3	NA
GCA_016872895	VGYT01000145.1_4	3	CAZyme	null	1	CGC1	VGYT01000145.1	7813	10251	+	DB=CBM13|CBM32|GH95|CBM51;ID=VGYT01000145.1_4	DB=CBM13|CBM32|GH95|CBM51;ID=VGYT01000145.1_4
GCA_016872895	VGYT01000148.1_5	4	TF	2	null	CGC1	VGYT01000148.1	7743	8141	-	DB=DBD-Pfam|HTH_3,DBD-SUPERFAMILY|0043707;ID=VGYT01000148.1_5	DB=DBD-Pfam|HTH_3,DBD-SUPERFAMILY|0043707;ID=VGYT01000148.1_5
GCA_016872895	VGYT01000148.1_6	5	null	null	null	CGC1	VGYT01000148.1	8125	8475	-	;ID=VGYT01000148.1_6	NA
GCA_016872895	VGYT01000148.1_7	6	null	null	null	CGC1	VGYT01000148.1	8567	10075	-	;ID=VGYT01000148.1_7	NA
GCA_016872895	VGYT01000148.1_8	7	CAZyme	null	2	CGC1	VGYT01000148.1	10262	11419	+	DB=GH33;ID=VGYT01000148.1_8	DB=GH33;ID=VGYT01000148.1_8
GCA_016872895	VGYT01000152.1_6	5	TC	0	null	CGC1	VGYT01000152.1	5262	6653	+	DB=gnl|TC-DB|C4N8U0|3.D.6.1.2;ID=VGYT01000152.1_6	DB=gnl|TC-DB|C4N8U0|3.D.6.1.2;ID=VGYT01000152.1_6
GCA_016872895	VGYT01000152.1_7	6	TC	2	0	CGC1	VGYT01000152.1	6723	7991	+	DB=gnl|TC-DB|C4N8U1|3.D.6.1.2;ID=VGYT01000152.1_7	DB=gnl|TC-DB|C4N8U1|3.D.6.1.2;ID=VGYT01000152.1_7
GCA_016872895	VGYT01000152.1_8	7	null	null	null	CGC1	VGYT01000152.1	7988	8596	+	;ID=VGYT01000152.1_8	NA
GCA_016872895	VGYT01000152.1_9	8	null	null	null	CGC1	VGYT01000152.1	8593	9120	+	;ID=VGYT01000152.1_9	NA
GCA_016872895	VGYT01000152.1_10	9	CAZyme	null	2	CGC1	VGYT01000152.1	9366	10847	+	DB=PL14;ID=VGYT01000152.1_10	DB=PL14;ID=VGYT01000152.1_10
GCA_016872895	VGYT01000167.1_1	0	TC	1	null	CGC1	VGYT01000167.1	2	958	+	DB=gnl|TC-DB|Q6MJ43|4.D.2.2.3;ID=VGYT01000167.1_1	DB=gnl|TC-DB|Q6MJ43|4.D.2.2.3;ID=VGYT01000167.1_1
GCA_016872895	VGYT01000167.1_2	1	null	null	null	CGC1	VGYT01000167.1	1171	1671	+	;ID=VGYT01000167.1_2	NA
GCA_016872895	VGYT01000167.1_3	2	CAZyme	1	1	CGC1	VGYT01000167.1	1668	2654	+	DB=GT2_Glycos_transf_2|GT2;ID=VGYT01000167.1_3	DB=GT2_Glycos_transf_2|GT2;ID=VGYT01000167.1_3
GCA_016872895	VGYT01000167.1_4	3	null	null	null	CGC1	VGYT01000167.1	2651	3652	+	;ID=VGYT01000167.1_4	NA
GCA_016872895	VGYT01000167.1_5	4	STP	null	1	CGC1	VGYT01000167.1	3660	4844	+	DB=STP|Aminotran_1_2;ID=VGYT01000167.1_5	DB=STP|Aminotran_1_2;ID=VGYT01000167.1_5
GCA_016872895	VGYT01000179.1_5	4	CAZyme	0	null	CGC1	VGYT01000179.1	5706	7046	+	DB=GT4;ID=VGYT01000179.1_5	DB=GT4;ID=VGYT01000179.1_5
GCA_016872895	VGYT01000179.1_6	5	CAZyme	0	0	CGC1	VGYT01000179.1	7057	8232	+	DB=GH57;ID=VGYT01000179.1_6	DB=GH57;ID=VGYT01000179.1_6
GCA_016872895	VGYT01000179.1_7	6	STP	null	0	CGC1	VGYT01000179.1	8478	9668	+	DB=STP|AAA;ID=VGYT01000179.1_7	DB=STP|AAA;ID=VGYT01000179.1_7
GCA_016872895	VGYT01000183.1_4	3	CAZyme	1	null	CGC1	VGYT01000183.1	3606	6653	-	DB=GH106;ID=VGYT01000183.1_4	DB=GH106;ID=VGYT01000183.1_4
GCA_016872895	VGYT01000183.1_5	4	null	null	null	CGC1	VGYT01000183.1	6727	7782	-	;ID=VGYT01000183.1_5	NA
GCA_016872895	VGYT01000183.1_6	5	CAZyme	null	1	CGC1	VGYT01000183.1	7936	9438	+	DB=GH140;ID=VGYT01000183.1_6	DB=GH140;ID=VGYT01000183.1_6
GCA_016872895	VGYT01000189.1_3	2	STP	1	null	CGC1	VGYT01000189.1	1953	2876	-	DB=STP|PfkB;ID=VGYT01000189.1_3	DB=STP|PfkB;ID=VGYT01000189.1_3
GCA_016872895	VGYT01000189.1_4	3	null	null	null	CGC1	VGYT01000189.1	3145	4644	+	;ID=VGYT01000189.1_4	NA
GCA_016872895	VGYT01000189.1_5	4	TC	2	1	CGC1	VGYT01000189.1	4754	5506	+	DB=gnl|TC-DB|P0A9V1|1.B.42.1.2;ID=VGYT01000189.1_5	DB=gnl|TC-DB|P0A9V1|1.B.42.1.2;ID=VGYT01000189.1_5
GCA_016872895	VGYT01000189.1_6	5	null	null	null	CGC1	VGYT01000189.1	5769	6992	+	;ID=VGYT01000189.1_6	NA
GCA_016872895	VGYT01000189.1_7	6	null	null	null	CGC1	VGYT01000189.1	6989	7621	+	;ID=VGYT01000189.1_7	NA
GCA_016872895	VGYT01000189.1_8	7	CAZyme	null	2	CGC1	VGYT01000189.1	7874	8575	+	DB=CE14;ID=VGYT01000189.1_8	DB=CE14;ID=VGYT01000189.1_8
GCA_016872895	VGYT01000196.1_7	6	TC	2	4	CGC1	VGYT01000196.1	3053	4066	-	DB=gnl|TC-DB|B2GH49|9.B.160.1.10;ID=VGYT01000196.1_7	DB=gnl|TC-DB|B2GH49|9.B.160.1.10;ID=VGYT01000196.1_7
GCA_016872895	VGYT01000196.1_8	7	null	null	null	CGC1	VGYT01000196.1	4474	5634	+	;ID=VGYT01000196.1_8	NA
GCA_016872895	VGYT01000196.1_9	8	null	null	null	CGC1	VGYT01000196.1	5834	6736	+	;ID=VGYT01000196.1_9	NA
GCA_016872895	VGYT01000196.1_10	9	CAZyme	null	2	CGC1	VGYT01000196.1	6976	9081	+	DB=GH50;ID=VGYT01000196.1_10	DB=GH50;ID=VGYT01000196.1_10
GCA_016872895	VGYT01000225.1_1	0	CAZyme	0	null	CGC1	VGYT01000225.1	235	2490	+	DB=GH127;ID=VGYT01000225.1_1	DB=GH127;ID=VGYT01000225.1_1
GCA_016872895	VGYT01000225.1_2	1	STP	0	0	CGC1	VGYT01000225.1	2496	3911	+	DB=STP|HisKA,STP|HATPase_c;ID=VGYT01000225.1_2	DB=STP|HisKA,STP|HATPase_c;ID=VGYT01000225.1_2
GCA_016872895	VGYT01000225.1_3	2	TF	0	0	CGC1	VGYT01000225.1	3946	5352	+	DB=DBD-Pfam|HTH_8,DBD-SUPERFAMILY|0037176;ID=VGYT01000225.1_3	DB=DBD-Pfam|HTH_8,DBD-SUPERFAMILY|0037176;ID=VGYT01000225.1_3
GCA_016872895	VGYT01000225.1_4	3	TC	null	0	CGC1	VGYT01000225.1	5548	7776	+	DB=gnl|TC-DB|P31499|1.B.14.2.2;ID=VGYT01000225.1_4	DB=gnl|TC-DB|P31499|1.B.14.2.2;ID=VGYT01000225.1_4
GCA_016872895	VGYT01000255.1_4	3	TF	1	null	CGC1	VGYT01000255.1	3365	3664	+	DB=DBD-Pfam|SpoVT_AbrB;ID=VGYT01000255.1_4	DB=DBD-Pfam|SpoVT_AbrB;ID=VGYT01000255.1_4
GCA_016872895	VGYT01000255.1_5	4	null	null	null	CGC1	VGYT01000255.1	3668	4072	+	;ID=VGYT01000255.1_5	NA
GCA_016872895	VGYT01000255.1_6	5	CAZyme	null	1	CGC1	VGYT01000255.1	4088	5497	+	DB=CBM32|CBM51;ID=VGYT01000255.1_6	DB=CBM32|CBM51;ID=VGYT01000255.1_6
GCA_016872895	VGYT01000280.1_2	1	TC	0	null	CGC1	VGYT01000280.1	550	1389	-	DB=gnl|TC-DB|P94530|3.A.1.1.34;ID=VGYT01000280.1_2	DB=gnl|TC-DB|P94530|3.A.1.1.34;ID=VGYT01000280.1_2
GCA_016872895	VGYT01000280.1_3	2	TC	0	0	CGC1	VGYT01000280.1	1386	2381	-	DB=gnl|TC-DB|Q93J93|3.A.1.1.36;ID=VGYT01000280.1_3	DB=gnl|TC-DB|Q93J93|3.A.1.1.36;ID=VGYT01000280.1_3
GCA_016872895	VGYT01000280.1_4	3	TC	0	0	CGC1	VGYT01000280.1	2371	3846	-	DB=gnl|TC-DB|Q9R9Q7|3.A.1.1.17;ID=VGYT01000280.1_4	DB=gnl|TC-DB|Q9R9Q7|3.A.1.1.17;ID=VGYT01000280.1_4
GCA_016872895	VGYT01000280.1_5	4	CAZyme	null	0	CGC1	VGYT01000280.1	4417	5547	-	DB=GH20;ID=VGYT01000280.1_5	DB=GH20;ID=VGYT01000280.1_5
GCA_016872895	VGYT01000310.1_1	0	CAZyme	2	null	CGC1	VGYT01000310.1	149	1492	-	DB=GH10;ID=VGYT01000310.1_1	DB=GH10;ID=VGYT01000310.1_1
GCA_016872895	VGYT01000310.1_2	1	null	null	null	CGC1	VGYT01000310.1	1703	3172	-	;ID=VGYT01000310.1_2	NA
GCA_016872895	VGYT01000310.1_3	2	null	null	null	CGC1	VGYT01000310.1	3169	4260	-	;ID=VGYT01000310.1_3	NA
GCA_016872895	VGYT01000310.1_4	3	STP	null	2	CGC1	VGYT01000310.1	4395	5129	-	DB=STP|TPR_2,STP|TPR_1;ID=VGYT01000310.1_4	DB=STP|TPR_2,STP|TPR_1;ID=VGYT01000310.1_4
GCA_016872895	VGYT01000318.1_1	0	CAZyme	0	null	CGC1	VGYT01000318.1	2	1243	-	DB=GH140;ID=VGYT01000318.1_1	DB=GH140;ID=VGYT01000318.1_1
GCA_016872895	VGYT01000318.1_2	1	TF	null	0	CGC1	VGYT01000318.1	1471	1869	+	DB=DBD-SUPERFAMILY|0044030;ID=VGYT01000318.1_2	DB=DBD-SUPERFAMILY|0044030;ID=VGYT01000318.1_2
GCA_016872895	VGYT01000343.1_2	1	STP	1	null	CGC1	VGYT01000343.1	516	1262	+	DB=STP|HD;ID=VGYT01000343.1_2	DB=STP|HD;ID=VGYT01000343.1_2
GCA_016872895	VGYT01000343.1_3	2	null	null	null	CGC1	VGYT01000343.1	1615	3003	+	;ID=VGYT01000343.1_3	NA
GCA_016872895	VGYT01000343.1_4	3	CAZyme	null	1	CGC1	VGYT01000343.1	3167	4387	+	DB=PL38;ID=VGYT01000343.1_4	DB=PL38;ID=VGYT01000343.1_4
GCA_016872895	VGYT01000449.1_1	0	CAZyme	0	null	CGC1	VGYT01000449.1	170	2068	-	DB=GH97;ID=VGYT01000449.1_1	DB=GH97;ID=VGYT01000449.1_1
GCA_016872895	VGYT01000449.1_2	1	TC	null	0	CGC1	VGYT01000449.1	2097	2681	-	DB=gnl|TC-DB|H8E4X1|9.B.18.1.2;ID=VGYT01000449.1_2	DB=gnl|TC-DB|H8E4X1|9.B.18.1.2;ID=VGYT01000449.1_2
GCA_016872915	VGYQ01000003.1_24	23	CAZyme	0	12	CGC1	VGYQ01000003.1	26136	28184	+	DB=GH13|GH13_9|CBM48;ID=VGYQ01000003.1_24	DB=GH13|GH13_9|CBM48;ID=VGYQ01000003.1_24
GCA_016872915	VGYQ01000003.1_25	24	TC	1	0	CGC1	VGYQ01000003.1	28220	29371	-	DB=gnl|TC-DB|Q9X103|3.A.1.1.22;ID=VGYQ01000003.1_25	DB=gnl|TC-DB|Q9X103|3.A.1.1.22;ID=VGYQ01000003.1_25
GCA_016872915	VGYQ01000003.1_26	25	null	null	null	CGC1	VGYQ01000003.1	29421	30794	+	;ID=VGYQ01000003.1_26	NA
GCA_016872915	VGYQ01000003.1_27	26	TC	0	1	CGC1	VGYQ01000003.1	30846	31715	-	DB=gnl|TC-DB|Q9X9R5|3.A.1.1.23;ID=VGYQ01000003.1_27	DB=gnl|TC-DB|Q9X9R5|3.A.1.1.23;ID=VGYQ01000003.1_27
GCA_016872915	VGYQ01000003.1_28	27	TC	0	0	CGC1	VGYQ01000003.1	31712	34096	-	DB=gnl|TC-DB|Q93KC0|3.A.1.1.11;ID=VGYQ01000003.1_28	DB=gnl|TC-DB|Q93KC0|3.A.1.1.11;ID=VGYQ01000003.1_28
GCA_016872915	VGYQ01000003.1_29	28	CAZyme	0	0	CGC1	VGYQ01000003.1	34152	36605	+	DB=GH13_20|CBM34|CBM48|GH13;ID=VGYQ01000003.1_29	DB=GH13_20|CBM34|CBM48|GH13;ID=VGYQ01000003.1_29
GCA_016872915	VGYQ01000003.1_30	29	CAZyme	0	0	CGC1	VGYQ01000003.1	36587	38056	+	DB=GH77;ID=VGYQ01000003.1_30	DB=GH77;ID=VGYQ01000003.1_30
GCA_016872915	VGYQ01000003.1_31	30	CAZyme	12	0	CGC1	VGYQ01000003.1	38114	40243	+	DB=GT35;ID=VGYQ01000003.1_31	DB=GT35;ID=VGYQ01000003.1_31
GCA_016872915	VGYQ01000003.1_44	43	CAZyme	0	12	CGC2	VGYQ01000003.1	53370	54605	+	DB=GT9;ID=VGYQ01000003.1_44	DB=GT9;ID=VGYQ01000003.1_44
GCA_016872915	VGYQ01000003.1_45	44	CAZyme	0	0	CGC2	VGYQ01000003.1	54602	56821	+	DB=GT0|GT83;ID=VGYQ01000003.1_45	DB=GT0|GT83;ID=VGYQ01000003.1_45
GCA_016872915	VGYQ01000003.1_46	45	TC	6	0	CGC2	VGYQ01000003.1	56763	58007	-	DB=gnl|TC-DB|Q1D0C6|2.A.1.49.7;ID=VGYQ01000003.1_46	DB=gnl|TC-DB|Q1D0C6|2.A.1.49.7;ID=VGYQ01000003.1_46
GCA_016872915	VGYQ01000004.1_45	44	CAZyme	1	3	CGC1	VGYQ01000004.1	48945	50357	+	DB=CE11;ID=VGYQ01000004.1_45	DB=CE11;ID=VGYQ01000004.1_45
GCA_016872915	VGYQ01000004.1_46	45	null	null	null	CGC1	VGYQ01000004.1	50357	51193	+	;ID=VGYQ01000004.1_46	NA
GCA_016872915	VGYQ01000004.1_47	46	STP	1	1	CGC1	VGYQ01000004.1	51271	51978	+	DB=STP|TPR_2;ID=VGYQ01000004.1_47	DB=STP|TPR_2;ID=VGYQ01000004.1_47
GCA_016872915	VGYQ01000004.1_48	47	null	null	null	CGC1	VGYQ01000004.1	51965	53149	+	;ID=VGYQ01000004.1_48	NA
GCA_016872915	VGYQ01000004.1_49	48	TC	0	1	CGC1	VGYQ01000004.1	53191	54894	-	DB=gnl|TC-DB|P43672|3.A.1.120.6;ID=VGYQ01000004.1_49	DB=gnl|TC-DB|P43672|3.A.1.120.6;ID=VGYQ01000004.1_49
GCA_016872915	VGYQ01000004.1_50	49	TC	0	0	CGC1	VGYQ01000004.1	55059	57341	+	DB=gnl|TC-DB|Q8F8H7|2.A.53.3.8;ID=VGYQ01000004.1_50	DB=gnl|TC-DB|Q8F8H7|2.A.53.3.8;ID=VGYQ01000004.1_50
GCA_016872915	VGYQ01000004.1_51	50	TC	0	0	CGC1	VGYQ01000004.1	57348	58172	-	DB=gnl|TC-DB|Q56955|3.A.1.15.4;ID=VGYQ01000004.1_51	DB=gnl|TC-DB|Q56955|3.A.1.15.4;ID=VGYQ01000004.1_51
GCA_016872915	VGYQ01000004.1_52	51	TC	0	0	CGC1	VGYQ01000004.1	58169	58888	-	DB=gnl|TC-DB|P96117|3.A.1.15.8;ID=VGYQ01000004.1_52	DB=gnl|TC-DB|P96117|3.A.1.15.8;ID=VGYQ01000004.1_52
GCA_016872915	VGYQ01000004.1_53	52	TC	null	0	CGC1	VGYQ01000004.1	58885	59805	-	DB=gnl|TC-DB|P96116|3.A.1.15.8;ID=VGYQ01000004.1_53	DB=gnl|TC-DB|P96116|3.A.1.15.8;ID=VGYQ01000004.1_53
GCA_016872915	VGYQ01000008.1_60	59	CAZyme	0	4	CGC1	VGYQ01000008.1	50074	52113	+	DB=GH133;ID=VGYQ01000008.1_60	DB=GH133;ID=VGYQ01000008.1_60
GCA_016872915	VGYQ01000008.1_61	60	CAZyme	0	0	CGC1	VGYQ01000008.1	52110	54800	+	DB=GH0;ID=VGYQ01000008.1_61	DB=GH0;ID=VGYQ01000008.1_61
GCA_016872915	VGYQ01000008.1_62	61	TC	null	0	CGC1	VGYQ01000008.1	54797	57709	+	DB=gnl|TC-DB|Q93N33|2.A.21.9.2;ID=VGYQ01000008.1_62	DB=gnl|TC-DB|Q93N33|2.A.21.9.2;ID=VGYQ01000008.1_62
GCA_016872915	VGYQ01000009.1_3	2	TF	2	null	CGC1	VGYQ01000009.1	1399	2379	-	DB=DBD-SUPERFAMILY|0044030;ID=VGYQ01000009.1_3	DB=DBD-SUPERFAMILY|0044030;ID=VGYQ01000009.1_3
GCA_016872915	VGYQ01000009.1_4	3	null	null	null	CGC1	VGYQ01000009.1	2486	3451	-	;ID=VGYQ01000009.1_4	NA
GCA_016872915	VGYQ01000009.1_5	4	null	null	null	CGC1	VGYQ01000009.1	3486	4331	+	;ID=VGYQ01000009.1_5	NA
GCA_016872915	VGYQ01000009.1_6	5	TC	1	2	CGC1	VGYQ01000009.1	4328	5320	+	DB=gnl|TC-DB|O30385|3.A.1.132.12;ID=VGYQ01000009.1_6	DB=gnl|TC-DB|O30385|3.A.1.132.12;ID=VGYQ01000009.1_6
GCA_016872915	VGYQ01000009.1_7	6	null	null	null	CGC1	VGYQ01000009.1	5317	6399	+	;ID=VGYQ01000009.1_7	NA
GCA_016872915	VGYQ01000009.1_8	7	CAZyme	5	1	CGC1	VGYQ01000009.1	6393	7688	-	DB=GH102;ID=VGYQ01000009.1_8	DB=GH102;ID=VGYQ01000009.1_8
GCA_016872915	VGYQ01000009.1_27	26	CAZyme	0	5	CGC2	VGYQ01000009.1	29332	30525	+	DB=GT4;ID=VGYQ01000009.1_27	DB=GT4;ID=VGYQ01000009.1_27
GCA_016872915	VGYQ01000009.1_28	27	STP	3	0	CGC2	VGYQ01000009.1	30564	31241	+	DB=STP|PIG-L;ID=VGYQ01000009.1_28	DB=STP|PIG-L;ID=VGYQ01000009.1_28
GCA_016872915	VGYQ01000010.1_26	25	TC	0	6	CGC1	VGYQ01000010.1	36412	37359	-	DB=gnl|TC-DB|Q2SDB1|3.A.1.132.4;ID=VGYQ01000010.1_26	DB=gnl|TC-DB|Q2SDB1|3.A.1.132.4;ID=VGYQ01000010.1_26
GCA_016872915	VGYQ01000010.1_27	26	STP	2	0	CGC1	VGYQ01000010.1	37399	38853	+	DB=STP|GAF,STP|Response_reg;ID=VGYQ01000010.1_27	DB=STP|GAF,STP|Response_reg;ID=VGYQ01000010.1_27
GCA_016872915	VGYQ01000010.1_28	27	null	null	null	CGC1	VGYQ01000010.1	38855	39898	-	;ID=VGYQ01000010.1_28	NA
GCA_016872915	VGYQ01000010.1_29	28	null	null	null	CGC1	VGYQ01000010.1	39978	40337	+	;ID=VGYQ01000010.1_29	NA
GCA_016872915	VGYQ01000010.1_30	29	CAZyme	1	2	CGC1	VGYQ01000010.1	40334	41890	+	DB=GT4;ID=VGYQ01000010.1_30	DB=GT4;ID=VGYQ01000010.1_30
GCA_016872915	VGYQ01000010.1_31	30	null	null	null	CGC1	VGYQ01000010.1	41941	45003	+	;ID=VGYQ01000010.1_31	NA
GCA_016872915	VGYQ01000010.1_32	31	STP	null	1	CGC1	VGYQ01000010.1	45027	46586	-	DB=STP|AAA;ID=VGYQ01000010.1_32	DB=STP|AAA;ID=VGYQ01000010.1_32
GCA_016872915	VGYQ01000013.1_6	5	TC	2	null	CGC1	VGYQ01000013.1	5590	6939	-	DB=gnl|TC-DB|Q8F285|2.A.111.1.1;ID=VGYQ01000013.1_6	DB=gnl|TC-DB|Q8F285|2.A.111.1.1;ID=VGYQ01000013.1_6
GCA_016872915	VGYQ01000013.1_7	6	null	null	null	CGC1	VGYQ01000013.1	7002	8966	+	;ID=VGYQ01000013.1_7	NA
GCA_016872915	VGYQ01000013.1_8	7	null	null	null	CGC1	VGYQ01000013.1	8984	9400	+	;ID=VGYQ01000013.1_8	NA
GCA_016872915	VGYQ01000013.1_9	8	TC	2	2	CGC1	VGYQ01000013.1	9400	10725	+	DB=gnl|TC-DB|Q74FY6|5.B.3.1.1;ID=VGYQ01000013.1_9	DB=gnl|TC-DB|Q74FY6|5.B.3.1.1;ID=VGYQ01000013.1_9
GCA_016872915	VGYQ01000013.1_10	9	null	null	null	CGC1	VGYQ01000013.1	10769	13024	+	;ID=VGYQ01000013.1_10	NA
GCA_016872915	VGYQ01000013.1_11	10	null	null	null	CGC1	VGYQ01000013.1	13059	13913	+	;ID=VGYQ01000013.1_11	NA
GCA_016872915	VGYQ01000013.1_12	11	CAZyme	0	2	CGC1	VGYQ01000013.1	13984	15288	+	DB=GH0;ID=VGYQ01000013.1_12	DB=GH0;ID=VGYQ01000013.1_12
GCA_016872915	VGYQ01000013.1_13	12	CAZyme	1	0	CGC1	VGYQ01000013.1	15344	16678	+	DB=GH0;ID=VGYQ01000013.1_13	DB=GH0;ID=VGYQ01000013.1_13
GCA_016872915	VGYQ01000013.1_14	13	null	null	null	CGC1	VGYQ01000013.1	16560	17696	-	;ID=VGYQ01000013.1_14	NA
GCA_016872915	VGYQ01000013.1_15	14	TC	1	1	CGC1	VGYQ01000013.1	17693	19447	-	DB=gnl|TC-DB|C0QCR7|8.A.59.4.1;ID=VGYQ01000013.1_15	DB=gnl|TC-DB|C0QCR7|8.A.59.4.1;ID=VGYQ01000013.1_15
GCA_016872915	VGYQ01000013.1_16	15	null	null	null	CGC1	VGYQ01000013.1	19457	20710	-	;ID=VGYQ01000013.1_16	NA
GCA_016872915	VGYQ01000013.1_17	16	STP	3	1	CGC1	VGYQ01000013.1	20881	22506	+	DB=STP|AAA;ID=VGYQ01000013.1_17	DB=STP|AAA;ID=VGYQ01000013.1_17
GCA_016872915	VGYQ01000014.1_14	13	CAZyme	0	4	CGC1	VGYQ01000014.1	17319	18119	-	DB=CBM9;ID=VGYQ01000014.1_14	DB=CBM9;ID=VGYQ01000014.1_14
GCA_016872915	VGYQ01000014.1_15	14	TC	2	0	CGC1	VGYQ01000014.1	18161	20893	-	DB=gnl|TC-DB|Q9HY55|4.A.2.1.17;ID=VGYQ01000014.1_15	DB=gnl|TC-DB|Q9HY55|4.A.2.1.17;ID=VGYQ01000014.1_15
GCA_016872915	VGYQ01000014.1_16	15	null	null	null	CGC1	VGYQ01000014.1	21001	22557	+	;ID=VGYQ01000014.1_16	NA
GCA_016872915	VGYQ01000014.1_17	16	null	null	null	CGC1	VGYQ01000014.1	22363	24912	-	;ID=VGYQ01000014.1_17	NA
GCA_016872915	VGYQ01000014.1_18	17	STP	0	2	CGC1	VGYQ01000014.1	25036	26022	-	DB=STP|Glucokinase;ID=VGYQ01000014.1_18	DB=STP|Glucokinase;ID=VGYQ01000014.1_18
GCA_016872915	VGYQ01000014.1_19	18	TC	2	0	CGC1	VGYQ01000014.1	26006	29251	-	DB=gnl|TC-DB|Q8CX78|2.A.6.3.6;ID=VGYQ01000014.1_19	DB=gnl|TC-DB|Q8CX78|2.A.6.3.6;ID=VGYQ01000014.1_19
GCA_016872915	VGYQ01000014.1_20	19	null	null	null	CGC1	VGYQ01000014.1	29248	30594	-	;ID=VGYQ01000014.1_20	NA
GCA_016872915	VGYQ01000014.1_21	20	null	null	null	CGC1	VGYQ01000014.1	30604	30984	+	;ID=VGYQ01000014.1_21	NA
GCA_016872915	VGYQ01000014.1_22	21	TC	1	2	CGC1	VGYQ01000014.1	30981	32432	+	DB=gnl|TC-DB|Q9MUK5|3.A.9.1.1;ID=VGYQ01000014.1_22	DB=gnl|TC-DB|Q9MUK5|3.A.9.1.1;ID=VGYQ01000014.1_22
GCA_016872915	VGYQ01000014.1_23	22	null	null	null	CGC1	VGYQ01000014.1	32469	33002	-	;ID=VGYQ01000014.1_23	NA
GCA_016872915	VGYQ01000014.1_24	23	STP	6	1	CGC1	VGYQ01000014.1	32999	34099	-	DB=STP|HhH-GPD;ID=VGYQ01000014.1_24	DB=STP|HhH-GPD;ID=VGYQ01000014.1_24
GCA_016872915	VGYQ01000016.1_11	10	CAZyme	1	5	CGC1	VGYQ01000016.1	11609	13603	-	DB=GH15;ID=VGYQ01000016.1_11	DB=GH15;ID=VGYQ01000016.1_11
GCA_016872915	VGYQ01000016.1_12	11	null	null	null	CGC1	VGYQ01000016.1	13610	14842	-	;ID=VGYQ01000016.1_12	NA
GCA_016872915	VGYQ01000016.1_13	12	TC	null	1	CGC1	VGYQ01000016.1	14894	15166	-	DB=gnl|TC-DB|Q6UKY4|3.D.1.6.4;ID=VGYQ01000016.1_13	DB=gnl|TC-DB|Q6UKY4|3.D.1.6.4;ID=VGYQ01000016.1_13
GCA_016872915	VGYQ01000021.1_14	13	STP	0	10	CGC1	VGYQ01000021.1	13496	14764	+	DB=STP|ACT,STP|ACT;ID=VGYQ01000021.1_14	DB=STP|ACT,STP|ACT;ID=VGYQ01000021.1_14
GCA_016872915	VGYQ01000021.1_15	14	STP	0	0	CGC1	VGYQ01000021.1	14765	17356	+	DB=STP|Pkinase;ID=VGYQ01000021.1_15	DB=STP|Pkinase;ID=VGYQ01000021.1_15
GCA_016872915	VGYQ01000021.1_16	15	TF	2	0	CGC1	VGYQ01000021.1	17440	17964	+	DB=DBD-Pfam|FUR,DBD-SUPERFAMILY|0041150;ID=VGYQ01000021.1_16	DB=DBD-Pfam|FUR,DBD-SUPERFAMILY|0041150;ID=VGYQ01000021.1_16
GCA_016872915	VGYQ01000021.1_17	16	null	null	null	CGC1	VGYQ01000021.1	17931	18434	-	;ID=VGYQ01000021.1_17	NA
GCA_016872915	VGYQ01000021.1_18	17	null	null	null	CGC1	VGYQ01000021.1	18403	19338	-	;ID=VGYQ01000021.1_18	NA
GCA_016872915	VGYQ01000021.1_19	18	CAZyme	11	2	CGC1	VGYQ01000021.1	19335	20612	-	DB=GT30;ID=VGYQ01000021.1_19	DB=GT30;ID=VGYQ01000021.1_19
GCA_016872915	VGYQ01000035.1_1	0	TF	1	null	CGC1	VGYQ01000035.1	3	164	-	DB=DBD-Pfam|HTH_11,DBD-SUPERFAMILY|0043669;ID=VGYQ01000035.1_1	DB=DBD-Pfam|HTH_11,DBD-SUPERFAMILY|0043669;ID=VGYQ01000035.1_1
GCA_016872915	VGYQ01000035.1_2	1	null	null	null	CGC1	VGYQ01000035.1	537	2435	+	;ID=VGYQ01000035.1_2	NA
GCA_016872915	VGYQ01000035.1_3	2	CAZyme	5	1	CGC1	VGYQ01000035.1	2386	3603	-	DB=GT28;ID=VGYQ01000035.1_3	DB=GT28;ID=VGYQ01000035.1_3
GCA_016872915	VGYQ01000039.1_6	5	TC	0	null	CGC1	VGYQ01000039.1	4524	4904	+	DB=gnl|TC-DB|P29919|3.D.1.2.1;ID=VGYQ01000039.1_6	DB=gnl|TC-DB|P29919|3.D.1.2.1;ID=VGYQ01000039.1_6
GCA_016872915	VGYQ01000039.1_7	6	CAZyme	3	0	CGC1	VGYQ01000039.1	4935	7544	-	DB=CBM32|CBM13|GH95|CBM51;ID=VGYQ01000039.1_7	DB=CBM32|CBM13|GH95|CBM51;ID=VGYQ01000039.1_7
GCA_016872915	VGYQ01000084.1_2	1	TF	1	null	CGC1	VGYQ01000084.1	1074	1370	+	DB=DBD-Pfam|PHB_acc_N;ID=VGYQ01000084.1_2	DB=DBD-Pfam|PHB_acc_N;ID=VGYQ01000084.1_2
GCA_016872915	VGYQ01000084.1_3	2	null	null	null	CGC1	VGYQ01000084.1	1301	2542	-	;ID=VGYQ01000084.1_3	NA
GCA_016872915	VGYQ01000084.1_4	3	CAZyme	null	1	CGC1	VGYQ01000084.1	2718	3722	+	DB=GH3;ID=VGYQ01000084.1_4	DB=GH3;ID=VGYQ01000084.1_4
GCA_016872925	VGYR01000002.1_21	20	TC	2	14	CGC1	VGYR01000002.1	20351	23401	+	DB=gnl|TC-DB|D5SP47|1.B.33.5.1;ID=VGYR01000002.1_21	DB=gnl|TC-DB|D5SP47|1.B.33.5.1;ID=VGYR01000002.1_21
GCA_016872925	VGYR01000002.1_22	21	null	null	null	CGC1	VGYR01000002.1	23398	24615	+	;ID=VGYR01000002.1_22	NA
GCA_016872925	VGYR01000002.1_23	22	null	null	null	CGC1	VGYR01000002.1	24531	25841	-	;ID=VGYR01000002.1_23	NA
GCA_016872925	VGYR01000002.1_24	23	TC	0	2	CGC1	VGYR01000002.1	25844	26830	-	DB=gnl|TC-DB|P77735|8.A.5.1.6;ID=VGYR01000002.1_24	DB=gnl|TC-DB|P77735|8.A.5.1.6;ID=VGYR01000002.1_24
GCA_016872925	VGYR01000002.1_25	24	TC	1	0	CGC1	VGYR01000002.1	26871	27773	+	DB=gnl|TC-DB|D2QWB3|9.B.107.1.3;ID=VGYR01000002.1_25	DB=gnl|TC-DB|D2QWB3|9.B.107.1.3;ID=VGYR01000002.1_25
GCA_016872925	VGYR01000002.1_26	25	null	null	null	CGC1	VGYR01000002.1	27718	28176	-	;ID=VGYR01000002.1_26	NA
GCA_016872925	VGYR01000002.1_27	26	TC	2	1	CGC1	VGYR01000002.1	28194	31673	-	DB=gnl|TC-DB|P33231|2.A.14.1.1;ID=VGYR01000002.1_27	DB=gnl|TC-DB|P33231|2.A.14.1.1;ID=VGYR01000002.1_27
GCA_016872925	VGYR01000002.1_28	27	null	null	null	CGC1	VGYR01000002.1	31705	35115	-	;ID=VGYR01000002.1_28	NA
GCA_016872925	VGYR01000002.1_29	28	null	null	null	CGC1	VGYR01000002.1	35248	36735	-	;ID=VGYR01000002.1_29	NA
GCA_016872925	VGYR01000002.1_30	29	CAZyme	null	2	CGC1	VGYR01000002.1	36732	39902	-	DB=CBM32|CBM47;ID=VGYR01000002.1_30	DB=CBM32|CBM47;ID=VGYR01000002.1_30
GCA_016872925	VGYR01000004.1_8	7	STP	2	6	CGC1	VGYR01000004.1	10620	10955	+	DB=STP|Rhodanese;ID=VGYR01000004.1_8	DB=STP|Rhodanese;ID=VGYR01000004.1_8
GCA_016872925	VGYR01000004.1_9	8	null	null	null	CGC1	VGYR01000004.1	10976	13639	-	;ID=VGYR01000004.1_9	NA
GCA_016872925	VGYR01000004.1_10	9	null	null	null	CGC1	VGYR01000004.1	13811	14149	+	;ID=VGYR01000004.1_10	NA
GCA_016872925	VGYR01000004.1_11	10	CAZyme	2	2	CGC1	VGYR01000004.1	14249	18898	-	DB=GH78|CBM67;ID=VGYR01000004.1_11	DB=GH78|CBM67;ID=VGYR01000004.1_11
GCA_016872925	VGYR01000004.1_12	11	null	null	null	CGC1	VGYR01000004.1	18927	20114	-	;ID=VGYR01000004.1_12	NA
GCA_016872925	VGYR01000004.1_13	12	null	null	null	CGC1	VGYR01000004.1	20177	20374	-	;ID=VGYR01000004.1_13	NA
GCA_016872925	VGYR01000004.1_14	13	TC	13	2	CGC1	VGYR01000004.1	20403	21803	-	DB=gnl|TC-DB|Q082R8|2.A.39.5.1;ID=VGYR01000004.1_14	DB=gnl|TC-DB|Q082R8|2.A.39.5.1;ID=VGYR01000004.1_14
GCA_016872925	VGYR01000010.1_11	10	TC	0	8	CGC1	VGYR01000010.1	13310	14722	-	DB=gnl|TC-DB|A4QAL6|2.A.47.1.12;ID=VGYR01000010.1_11	DB=gnl|TC-DB|A4QAL6|2.A.47.1.12;ID=VGYR01000010.1_11
GCA_016872925	VGYR01000010.1_12	11	TC	1	0	CGC1	VGYR01000010.1	14759	17539	-	DB=gnl|TC-DB|Q9HY55|4.A.2.1.17;ID=VGYR01000010.1_12	DB=gnl|TC-DB|Q9HY55|4.A.2.1.17;ID=VGYR01000010.1_12
GCA_016872925	VGYR01000010.1_13	12	null	null	null	CGC1	VGYR01000010.1	17831	19060	-	;ID=VGYR01000010.1_13	NA
GCA_016872925	VGYR01000010.1_14	13	CAZyme	3	1	CGC1	VGYR01000010.1	19220	20155	+	DB=CE9;ID=VGYR01000010.1_14	DB=CE9;ID=VGYR01000010.1_14
GCA_016872925	VGYR01000011.1_1	0	STP	0	null	CGC1	VGYR01000011.1	25	615	+	DB=STP|Pribosyltran;ID=VGYR01000011.1_1	DB=STP|Pribosyltran;ID=VGYR01000011.1_1
GCA_016872925	VGYR01000011.1_2	1	CAZyme	5	0	CGC1	VGYR01000011.1	625	2745	-	DB=GH141;ID=VGYR01000011.1_2	DB=GH141;ID=VGYR01000011.1_2
GCA_016872925	VGYR01000019.1_1	0	TC	0	null	CGC1	VGYR01000019.1	230	1315	-	DB=gnl|TC-DB|Q9KWT9|3.A.1.1.10;ID=VGYR01000019.1_1	DB=gnl|TC-DB|Q9KWT9|3.A.1.1.10;ID=VGYR01000019.1_1
GCA_016872925	VGYR01000019.1_2	1	TC	0	0	CGC1	VGYR01000019.1	1334	2164	-	DB=gnl|TC-DB|Q9KZ08|3.A.1.1.44;ID=VGYR01000019.1_2	DB=gnl|TC-DB|Q9KZ08|3.A.1.1.44;ID=VGYR01000019.1_2
GCA_016872925	VGYR01000019.1_3	2	TC	0	0	CGC1	VGYR01000019.1	2199	4478	-	DB=gnl|TC-DB|O51924|3.A.1.1.7;ID=VGYR01000019.1_3	DB=gnl|TC-DB|O51924|3.A.1.1.7;ID=VGYR01000019.1_3
GCA_016872925	VGYR01000019.1_4	3	CAZyme	0	0	CGC1	VGYR01000019.1	4487	6373	-	DB=GH13_20|GH13|CBM34;ID=VGYR01000019.1_4	DB=GH13_20|GH13|CBM34;ID=VGYR01000019.1_4
GCA_016872925	VGYR01000019.1_5	4	CAZyme	0	0	CGC1	VGYR01000019.1	6608	10882	+	DB=GH0|GH13;ID=VGYR01000019.1_5	DB=GH0|GH13;ID=VGYR01000019.1_5
GCA_016872925	VGYR01000019.1_6	5	STP	null	0	CGC1	VGYR01000019.1	11046	12020	+	DB=STP|SBP_bac_10;ID=VGYR01000019.1_6	DB=STP|SBP_bac_10;ID=VGYR01000019.1_6
GCA_016872925	VGYR01000022.1_19	18	TC	0	3	CGC1	VGYR01000022.1	21278	23116	+	DB=gnl|TC-DB|D8RWR9|1.C.39.4.5;ID=VGYR01000022.1_19	DB=gnl|TC-DB|D8RWR9|1.C.39.4.5;ID=VGYR01000022.1_19
GCA_016872925	VGYR01000022.1_20	19	CAZyme	null	0	CGC1	VGYR01000022.1	23224	24549	+	DB=GT4;ID=VGYR01000022.1_20	DB=GT4;ID=VGYR01000022.1_20
GCA_016872925	VGYR01000024.1_2	1	TC	0	null	CGC1	VGYR01000024.1	376	3906	+	DB=gnl|TC-DB|Q6MR29|3.A.5.1.3;ID=VGYR01000024.1_2	DB=gnl|TC-DB|Q6MR29|3.A.5.1.3;ID=VGYR01000024.1_2
GCA_016872925	VGYR01000024.1_3	2	CAZyme	7	0	CGC1	VGYR01000024.1	4019	5428	+	DB=GT30;ID=VGYR01000024.1_3	DB=GT30;ID=VGYR01000024.1_3
GCA_016872925	VGYR01000025.1_8	7	CAZyme	2	5	CGC1	VGYR01000025.1	18615	21605	-	DB=CBM47;ID=VGYR01000025.1_8	DB=CBM47;ID=VGYR01000025.1_8
GCA_016872925	VGYR01000025.1_9	8	null	null	null	CGC1	VGYR01000025.1	21728	22729	+	;ID=VGYR01000025.1_9	NA
GCA_016872925	VGYR01000025.1_10	9	null	null	null	CGC1	VGYR01000025.1	22726	23772	+	;ID=VGYR01000025.1_10	NA
GCA_016872925	VGYR01000025.1_11	10	STP	null	2	CGC1	VGYR01000025.1	23905	24861	-	DB=STP|SBP_bac_10;ID=VGYR01000025.1_11	DB=STP|SBP_bac_10;ID=VGYR01000025.1_11
GCA_016872925	VGYR01000046.1_3	2	STP	1	null	CGC1	VGYR01000046.1	1584	3296	-	DB=STP|Sigma70_r2,STP|Sigma70_r3,STP|Sigma70_r4;ID=VGYR01000046.1_3	DB=STP|Sigma70_r2,STP|Sigma70_r3,STP|Sigma70_r4;ID=VGYR01000046.1_3
GCA_016872925	VGYR01000046.1_4	3	null	null	null	CGC1	VGYR01000046.1	3396	5291	-	;ID=VGYR01000046.1_4	NA
GCA_016872925	VGYR01000046.1_5	4	CAZyme	0	1	CGC1	VGYR01000046.1	5544	8309	-	DB=CBM67;ID=VGYR01000046.1_5	DB=CBM67;ID=VGYR01000046.1_5
GCA_016872925	VGYR01000046.1_6	5	STP	5	0	CGC1	VGYR01000046.1	8306	8761	-	DB=STP|Response_reg;ID=VGYR01000046.1_6	DB=STP|Response_reg;ID=VGYR01000046.1_6
GCA_016872925	VGYR01000048.1_2	1	STP	1	null	CGC1	VGYR01000048.1	1332	1901	+	DB=STP|Pribosyltran;ID=VGYR01000048.1_2	DB=STP|Pribosyltran;ID=VGYR01000048.1_2
GCA_016872925	VGYR01000048.1_3	2	null	null	null	CGC1	VGYR01000048.1	1874	2959	+	;ID=VGYR01000048.1_3	NA
GCA_016872925	VGYR01000048.1_4	3	CAZyme	1	1	CGC1	VGYR01000048.1	2967	4277	-	DB=GH158;ID=VGYR01000048.1_4	DB=GH158;ID=VGYR01000048.1_4
GCA_016872925	VGYR01000048.1_5	4	null	null	null	CGC1	VGYR01000048.1	4261	4731	-	;ID=VGYR01000048.1_5	NA
GCA_016872925	VGYR01000048.1_6	5	TC	4	1	CGC1	VGYR01000048.1	4782	6290	-	DB=gnl|TC-DB|Q48942|3.D.8.1.2;ID=VGYR01000048.1_6	DB=gnl|TC-DB|Q48942|3.D.8.1.2;ID=VGYR01000048.1_6
GCA_016872925	VGYR01000052.1_2	1	CAZyme	2	null	CGC1	VGYR01000052.1	867	4355	+	DB=GT4;ID=VGYR01000052.1_2	DB=GT4;ID=VGYR01000052.1_2
GCA_016872925	VGYR01000052.1_3	2	null	null	null	CGC1	VGYR01000052.1	4345	5076	+	;ID=VGYR01000052.1_3	NA
GCA_016872925	VGYR01000052.1_4	3	null	null	null	CGC1	VGYR01000052.1	5039	9271	-	;ID=VGYR01000052.1_4	NA
GCA_016872925	VGYR01000052.1_5	4	STP	0	2	CGC1	VGYR01000052.1	9386	10384	-	DB=STP|SBP_bac_10;ID=VGYR01000052.1_5	DB=STP|SBP_bac_10;ID=VGYR01000052.1_5
GCA_016872925	VGYR01000052.1_6	5	TC	1	0	CGC1	VGYR01000052.1	10381	13119	-	DB=gnl|TC-DB|A8IBA8|1.B.12.5.2;ID=VGYR01000052.1_6	DB=gnl|TC-DB|A8IBA8|1.B.12.5.2;ID=VGYR01000052.1_6
GCA_016872925	VGYR01000052.1_7	6	null	null	null	CGC1	VGYR01000052.1	13163	14704	-	;ID=VGYR01000052.1_7	NA
GCA_016872925	VGYR01000052.1_8	7	TF	null	1	CGC1	VGYR01000052.1	14853	16022	-	DB=DBD-Pfam|MarR;ID=VGYR01000052.1_8	DB=DBD-Pfam|MarR;ID=VGYR01000052.1_8
GCA_016872925	VGYR01000057.1_1	0	TC	0	null	CGC1	VGYR01000057.1	390	1676	+	DB=gnl|TC-DB|Q9K0A9|2.A.28.2.4;ID=VGYR01000057.1_1	DB=gnl|TC-DB|Q9K0A9|2.A.28.2.4;ID=VGYR01000057.1_1
GCA_016872925	VGYR01000057.1_2	1	CAZyme	8	0	CGC1	VGYR01000057.1	1629	3914	-	DB=CE0;ID=VGYR01000057.1_2	DB=CE0;ID=VGYR01000057.1_2
GCA_016872925	VGYR01000065.1_15	14	STP	1	6	CGC1	VGYR01000065.1	13589	14785	+	DB=STP|FIST;ID=VGYR01000065.1_15	DB=STP|FIST;ID=VGYR01000065.1_15
GCA_016872925	VGYR01000065.1_16	15	null	null	null	CGC1	VGYR01000065.1	14997	15413	+	;ID=VGYR01000065.1_16	NA
GCA_016872925	VGYR01000065.1_17	16	CAZyme	null	1	CGC1	VGYR01000065.1	15430	16998	+	DB=GH77;ID=VGYR01000065.1_17	DB=GH77;ID=VGYR01000065.1_17
GCA_016872925	VGYR01000080.1_1	0	TC	2	null	CGC1	VGYR01000080.1	129	2741	-	DB=gnl|TC-DB|A6L2M4|3.A.10.1.10;ID=VGYR01000080.1_1	DB=gnl|TC-DB|A6L2M4|3.A.10.1.10;ID=VGYR01000080.1_1
GCA_016872925	VGYR01000080.1_2	1	null	null	null	CGC1	VGYR01000080.1	2924	4231	-	;ID=VGYR01000080.1_2	NA
GCA_016872925	VGYR01000080.1_3	2	null	null	null	CGC1	VGYR01000080.1	4309	7065	-	;ID=VGYR01000080.1_3	NA
GCA_016872925	VGYR01000080.1_4	3	TC	1	2	CGC1	VGYR01000080.1	7314	9056	+	DB=gnl|TC-DB|H8KSM2|9.B.142.2.6;ID=VGYR01000080.1_4	DB=gnl|TC-DB|H8KSM2|9.B.142.2.6;ID=VGYR01000080.1_4
GCA_016872925	VGYR01000080.1_5	4	null	null	null	CGC1	VGYR01000080.1	9087	10835	+	;ID=VGYR01000080.1_5	NA
GCA_016872925	VGYR01000080.1_6	5	CAZyme	3	1	CGC1	VGYR01000080.1	10832	11875	+	DB=GT2_Glycos_transf_2|GT2;ID=VGYR01000080.1_6	DB=GT2_Glycos_transf_2|GT2;ID=VGYR01000080.1_6
GCA_016872925	VGYR01000100.1_7	6	CAZyme	2	4	CGC1	VGYR01000100.1	7378	8784	-	DB=GH0;ID=VGYR01000100.1_7	DB=GH0;ID=VGYR01000100.1_7
GCA_016872925	VGYR01000100.1_8	7	null	null	null	CGC1	VGYR01000100.1	8832	9890	-	;ID=VGYR01000100.1_8	NA
GCA_016872925	VGYR01000100.1_9	8	null	null	null	CGC1	VGYR01000100.1	10030	11064	+	;ID=VGYR01000100.1_9	NA
GCA_016872925	VGYR01000100.1_10	9	TF	0	2	CGC1	VGYR01000100.1	11086	12312	+	DB=DBD-Pfam|HTH_AraC,DBD-SUPERFAMILY|0035607;ID=VGYR01000100.1_10	DB=DBD-Pfam|HTH_AraC,DBD-SUPERFAMILY|0035607;ID=VGYR01000100.1_10
GCA_016872925	VGYR01000100.1_11	10	STP	null	0	CGC1	VGYR01000100.1	12309	13265	+	DB=STP|PfkB;ID=VGYR01000100.1_11	DB=STP|PfkB;ID=VGYR01000100.1_11
GCA_016872925	VGYR01000122.1_2	1	TC	0	null	CGC1	VGYR01000122.1	1013	3886	+	DB=gnl|TC-DB|Q1D665|2.A.6.1.10;ID=VGYR01000122.1_2	DB=gnl|TC-DB|Q1D665|2.A.6.1.10;ID=VGYR01000122.1_2
GCA_016872925	VGYR01000122.1_3	2	TC	0	0	CGC1	VGYR01000122.1	3886	4080	+	DB=gnl|TC-DB|Q1D6S7|2.A.6.1.9;ID=VGYR01000122.1_3	DB=gnl|TC-DB|Q1D6S7|2.A.6.1.9;ID=VGYR01000122.1_3
GCA_016872925	VGYR01000122.1_4	3	CAZyme	0	0	CGC1	VGYR01000122.1	3992	5683	-	DB=CBM13|CBM54|GH16_3|CBM6|GH16|CBM4;ID=VGYR01000122.1_4	DB=CBM13|CBM54|GH16_3|CBM6|GH16|CBM4;ID=VGYR01000122.1_4
GCA_016872925	VGYR01000122.1_5	4	TC	0	0	CGC1	VGYR01000122.1	5787	7148	-	DB=gnl|TC-DB|A1S5F2|2.A.2.3.6;ID=VGYR01000122.1_5	DB=gnl|TC-DB|A1S5F2|2.A.2.3.6;ID=VGYR01000122.1_5
GCA_016872925	VGYR01000122.1_6	5	CAZyme	0	0	CGC1	VGYR01000122.1	7145	10525	-	DB=GH149;ID=VGYR01000122.1_6	DB=GH149;ID=VGYR01000122.1_6
GCA_016872925	VGYR01000122.1_7	6	STP	null	0	CGC1	VGYR01000122.1	10608	11672	-	DB=STP|SBP_bac_10;ID=VGYR01000122.1_7	DB=STP|SBP_bac_10;ID=VGYR01000122.1_7
GCA_016872925	VGYR01000125.1_2	1	CAZyme	1	null	CGC1	VGYR01000125.1	155	1138	-	DB=GT2_Glycos_transf_2|GT2;ID=VGYR01000125.1_2	DB=GT2_Glycos_transf_2|GT2;ID=VGYR01000125.1_2
GCA_016872925	VGYR01000125.1_3	2	null	null	null	CGC1	VGYR01000125.1	1153	2760	+	;ID=VGYR01000125.1_3	NA
GCA_016872925	VGYR01000125.1_4	3	STP	0	1	CGC1	VGYR01000125.1	2975	4501	+	DB=STP|PfkB;ID=VGYR01000125.1_4	DB=STP|PfkB;ID=VGYR01000125.1_4
GCA_016872925	VGYR01000125.1_5	4	STP	null	0	CGC1	VGYR01000125.1	4511	5116	+	DB=STP|SIS;ID=VGYR01000125.1_5	DB=STP|SIS;ID=VGYR01000125.1_5
GCA_016872925	VGYR01000133.1_7	6	CAZyme	0	4	CGC1	VGYR01000133.1	6371	7153	+	DB=GT2_Glycos_transf_2|GT2;ID=VGYR01000133.1_7	DB=GT2_Glycos_transf_2|GT2;ID=VGYR01000133.1_7
GCA_016872925	VGYR01000133.1_8	7	STP	2	0	CGC1	VGYR01000133.1	7160	8713	-	DB=STP|TPR_2;ID=VGYR01000133.1_8	DB=STP|TPR_2;ID=VGYR01000133.1_8
GCA_016872925	VGYR01000133.1_9	8	null	null	null	CGC1	VGYR01000133.1	8718	10592	-	;ID=VGYR01000133.1_9	NA
GCA_016872925	VGYR01000133.1_10	9	null	null	null	CGC1	VGYR01000133.1	10712	11254	+	;ID=VGYR01000133.1_10	NA
GCA_016872925	VGYR01000133.1_11	10	TF	null	2	CGC1	VGYR01000133.1	11540	11728	-	DB=DBD-SUPERFAMILY|0040517;ID=VGYR01000133.1_11	DB=DBD-SUPERFAMILY|0040517;ID=VGYR01000133.1_11
GCA_016872925	VGYR01000134.1_2	1	CAZyme	2	null	CGC1	VGYR01000134.1	892	3606	+	DB=GH38;ID=VGYR01000134.1_2	DB=GH38;ID=VGYR01000134.1_2
GCA_016872925	VGYR01000134.1_3	2	null	null	null	CGC1	VGYR01000134.1	3600	4514	+	;ID=VGYR01000134.1_3	NA
GCA_016872925	VGYR01000134.1_4	3	null	null	null	CGC1	VGYR01000134.1	4516	5742	+	;ID=VGYR01000134.1_4	NA
GCA_016872925	VGYR01000134.1_5	4	TC	null	2	CGC1	VGYR01000134.1	5776	7599	+	DB=gnl|TC-DB|O24896|2.A.21.2.6;ID=VGYR01000134.1_5	DB=gnl|TC-DB|O24896|2.A.21.2.6;ID=VGYR01000134.1_5
GCA_016872925	VGYR01000138.1_2	1	CAZyme	2	null	CGC1	VGYR01000138.1	1821	2504	+	DB=CE14;ID=VGYR01000138.1_2	DB=CE14;ID=VGYR01000138.1_2
GCA_016872925	VGYR01000138.1_3	2	null	null	null	CGC1	VGYR01000138.1	3055	3345	+	;ID=VGYR01000138.1_3	NA
GCA_016872925	VGYR01000138.1_4	3	null	null	null	CGC1	VGYR01000138.1	3361	4281	+	;ID=VGYR01000138.1_4	NA
GCA_016872925	VGYR01000138.1_5	4	TF	1	2	CGC1	VGYR01000138.1	4321	4953	-	DB=DBD-Pfam|GerE;ID=VGYR01000138.1_5	DB=DBD-Pfam|GerE;ID=VGYR01000138.1_5
GCA_016872925	VGYR01000138.1_6	5	null	null	null	CGC1	VGYR01000138.1	5165	6151	-	;ID=VGYR01000138.1_6	NA
GCA_016872925	VGYR01000138.1_7	6	STP	3	1	CGC1	VGYR01000138.1	6181	6906	-	DB=STP|Pribosyltran;ID=VGYR01000138.1_7	DB=STP|Pribosyltran;ID=VGYR01000138.1_7
GCA_016872925	VGYR01000146.1_6	5	STP	0	null	CGC1	VGYR01000146.1	2308	4938	+	DB=STP|NTP_transf_2,STP|HD,STP|ACT;ID=VGYR01000146.1_6	DB=STP|NTP_transf_2,STP|HD,STP|ACT;ID=VGYR01000146.1_6
GCA_016872925	VGYR01000146.1_7	6	CAZyme	null	0	CGC1	VGYR01000146.1	4935	7058	+	DB=GH0|GH141;ID=VGYR01000146.1_7	DB=GH0|GH141;ID=VGYR01000146.1_7
GCA_016872925	VGYR01000157.1_2	1	CAZyme	0	null	CGC1	VGYR01000157.1	661	1752	-	DB=CE0;ID=VGYR01000157.1_2	DB=CE0;ID=VGYR01000157.1_2
GCA_016872925	VGYR01000157.1_3	2	TC	null	0	CGC1	VGYR01000157.1	1997	3559	-	DB=gnl|TC-DB|Q8VYM2|2.A.1.9.9;ID=VGYR01000157.1_3	DB=gnl|TC-DB|Q8VYM2|2.A.1.9.9;ID=VGYR01000157.1_3
GCA_016872925	VGYR01000162.1_4	3	CAZyme	0	null	CGC1	VGYR01000162.1	5030	5782	+	DB=CE0|CE1;ID=VGYR01000162.1_4	DB=CE0|CE1;ID=VGYR01000162.1_4
GCA_016872925	VGYR01000162.1_5	4	STP	1	0	CGC1	VGYR01000162.1	5790	6752	-	DB=STP|PALP;ID=VGYR01000162.1_5	DB=STP|PALP;ID=VGYR01000162.1_5
GCA_016872925	VGYR01000162.1_6	5	null	null	null	CGC1	VGYR01000162.1	6851	7504	-	;ID=VGYR01000162.1_6	NA
GCA_016872925	VGYR01000162.1_7	6	TC	null	1	CGC1	VGYR01000162.1	7518	9668	+	DB=gnl|TC-DB|Q9WYC4|3.A.1.135.5;ID=VGYR01000162.1_7	DB=gnl|TC-DB|Q9WYC4|3.A.1.135.5;ID=VGYR01000162.1_7
GCA_016872925	VGYR01000178.1_2	1	CAZyme	0	null	CGC1	VGYR01000178.1	229	2658	-	DB=GH26|CBM3|CBM35|CBM10|CBM2;ID=VGYR01000178.1_2	DB=GH26|CBM3|CBM35|CBM10|CBM2;ID=VGYR01000178.1_2
GCA_016872925	VGYR01000178.1_3	2	CAZyme	0	0	CGC1	VGYR01000178.1	2805	4631	-	DB=GH5|GH5_41;ID=VGYR01000178.1_3	DB=GH5|GH5_41;ID=VGYR01000178.1_3
GCA_016872925	VGYR01000178.1_4	3	TC	0	0	CGC1	VGYR01000178.1	4642	6528	-	DB=gnl|TC-DB|A1S2A8|2.A.21.3.8;ID=VGYR01000178.1_4	DB=gnl|TC-DB|A1S2A8|2.A.21.3.8;ID=VGYR01000178.1_4
GCA_016872925	VGYR01000178.1_5	4	CAZyme	0	0	CGC1	VGYR01000178.1	6553	7593	-	DB=GH130;ID=VGYR01000178.1_5	DB=GH130;ID=VGYR01000178.1_5
GCA_016872925	VGYR01000178.1_6	5	TF	null	0	CGC1	VGYR01000178.1	7715	8794	+	DB=DBD-Pfam|LacI,DBD-SUPERFAMILY|0036955;ID=VGYR01000178.1_6	DB=DBD-Pfam|LacI,DBD-SUPERFAMILY|0036955;ID=VGYR01000178.1_6
GCA_016872925	VGYR01000192.1_3	2	CAZyme	0	null	CGC1	VGYR01000192.1	1049	3001	-	DB=CBM66|GH127;ID=VGYR01000192.1_3	DB=CBM66|GH127;ID=VGYR01000192.1_3
GCA_016872925	VGYR01000192.1_4	3	STP	null	0	CGC1	VGYR01000192.1	3315	4292	+	DB=STP|SBP_bac_10;ID=VGYR01000192.1_4	DB=STP|SBP_bac_10;ID=VGYR01000192.1_4
GCA_016872925	VGYR01000196.1_1	0	CAZyme	0	null	CGC1	VGYR01000196.1	204	1490	+	DB=GH0;ID=VGYR01000196.1_1	DB=GH0;ID=VGYR01000196.1_1
GCA_016872925	VGYR01000196.1_2	1	STP	2	0	CGC1	VGYR01000196.1	1529	3502	+	DB=STP|PIG-L;ID=VGYR01000196.1_2	DB=STP|PIG-L;ID=VGYR01000196.1_2
GCA_016872925	VGYR01000196.1_3	2	null	null	null	CGC1	VGYR01000196.1	3544	4575	+	;ID=VGYR01000196.1_3	NA
GCA_016872925	VGYR01000196.1_4	3	null	null	null	CGC1	VGYR01000196.1	4979	6925	+	;ID=VGYR01000196.1_4	NA
GCA_016872925	VGYR01000196.1_5	4	TC	null	2	CGC1	VGYR01000196.1	6957	8255	+	DB=gnl|TC-DB|P76417|2.A.1.10.4;ID=VGYR01000196.1_5	DB=gnl|TC-DB|P76417|2.A.1.10.4;ID=VGYR01000196.1_5
GCA_016872925	VGYR01000197.1_3	2	CAZyme	0	null	CGC1	VGYR01000197.1	2375	4396	+	DB=GH84;ID=VGYR01000197.1_3	DB=GH84;ID=VGYR01000197.1_3
GCA_016872925	VGYR01000197.1_4	3	TC	null	0	CGC1	VGYR01000197.1	4393	5658	+	DB=gnl|TC-DB|P46317|4.A.3.2.2;ID=VGYR01000197.1_4	DB=gnl|TC-DB|P46317|4.A.3.2.2;ID=VGYR01000197.1_4
GCA_016872925	VGYR01000273.1_3	2	TC	0	null	CGC1	VGYR01000273.1	1718	3091	-	DB=gnl|TC-DB|Q9L102|2.A.1.73.1;ID=VGYR01000273.1_3	DB=gnl|TC-DB|Q9L102|2.A.1.73.1;ID=VGYR01000273.1_3
GCA_016872925	VGYR01000273.1_4	3	CAZyme	null	0	CGC1	VGYR01000273.1	3274	4788	+	DB=PL1_2|CBM6|CE8|PL1;ID=VGYR01000273.1_4	DB=PL1_2|CBM6|CE8|PL1;ID=VGYR01000273.1_4
GCA_016872925	VGYR01000301.1_1	0	STP	2	null	CGC1	VGYR01000301.1	2	1603	+	DB=STP|HisKA,STP|HATPase_c;ID=VGYR01000301.1_1	DB=STP|HisKA,STP|HATPase_c;ID=VGYR01000301.1_1
GCA_016872925	VGYR01000301.1_2	1	null	null	null	CGC1	VGYR01000301.1	1516	1872	-	;ID=VGYR01000301.1_2	NA
GCA_016872925	VGYR01000301.1_3	2	null	null	null	CGC1	VGYR01000301.1	1967	2272	+	;ID=VGYR01000301.1_3	NA
GCA_016872925	VGYR01000301.1_4	3	CAZyme	0	2	CGC1	VGYR01000301.1	2291	4789	+	DB=CBM2|GH18;ID=VGYR01000301.1_4	DB=CBM2|GH18;ID=VGYR01000301.1_4
GCA_016872925	VGYR01000301.1_5	4	TC	null	0	CGC1	VGYR01000301.1	4871	5065	-	DB=gnl|TC-DB|I9U3B8|1.E.43.1.10;ID=VGYR01000301.1_5	DB=gnl|TC-DB|I9U3B8|1.E.43.1.10;ID=VGYR01000301.1_5
GCA_016872925	VGYR01000357.1_1	0	TC	0	null	CGC1	VGYR01000357.1	326	1432	-	DB=gnl|TC-DB|P0C186|3.D.2.2.1;ID=VGYR01000357.1_1	DB=gnl|TC-DB|P0C186|3.D.2.2.1;ID=VGYR01000357.1_1
GCA_016872925	VGYR01000357.1_2	1	CAZyme	null	0	CGC1	VGYR01000357.1	1429	2793	-	DB=GH0;ID=VGYR01000357.1_2	DB=GH0;ID=VGYR01000357.1_2
GCA_016872955	VGYP01000002.1_3	2	CAZyme	2	null	CGC1	VGYP01000002.1	1973	2995	-	DB=GT2_Glycos_transf_2|GT2;ID=VGYP01000002.1_3	DB=GT2_Glycos_transf_2|GT2;ID=VGYP01000002.1_3
GCA_016872955	VGYP01000002.1_4	3	null	null	null	CGC1	VGYP01000002.1	2977	3978	-	;ID=VGYP01000002.1_4	NA
GCA_016872955	VGYP01000002.1_5	4	null	null	null	CGC1	VGYP01000002.1	4098	4958	+	;ID=VGYP01000002.1_5	NA
GCA_016872955	VGYP01000002.1_6	5	TC	0	2	CGC1	VGYP01000002.1	4965	5693	+	DB=gnl|TC-DB|Q9I3V8|3.A.1.103.6;ID=VGYP01000002.1_6	DB=gnl|TC-DB|Q9I3V8|3.A.1.103.6;ID=VGYP01000002.1_6
GCA_016872955	VGYP01000002.1_7	6	CAZyme	3	0	CGC1	VGYP01000002.1	5853	7727	+	DB=GH99|GT2|GT4;ID=VGYP01000002.1_7	DB=GH99|GT2|GT4;ID=VGYP01000002.1_7
GCA_016872955	VGYP01000006.1_11	10	CAZyme	1	null	CGC1	VGYP01000006.1	13557	14570	-	DB=GT2_Glycos_transf_2|GT2;ID=VGYP01000006.1_11	DB=GT2_Glycos_transf_2|GT2;ID=VGYP01000006.1_11
GCA_016872955	VGYP01000006.1_12	11	null	null	null	CGC1	VGYP01000006.1	14567	16315	-	;ID=VGYP01000006.1_12	NA
GCA_016872955	VGYP01000006.1_13	12	TC	2	1	CGC1	VGYP01000006.1	16344	18098	-	DB=gnl|TC-DB|C6NTX4|9.B.142.2.1;ID=VGYP01000006.1_13	DB=gnl|TC-DB|C6NTX4|9.B.142.2.1;ID=VGYP01000006.1_13
GCA_016872955	VGYP01000006.1_14	13	null	null	null	CGC1	VGYP01000006.1	18344	21061	+	;ID=VGYP01000006.1_14	NA
GCA_016872955	VGYP01000006.1_15	14	null	null	null	CGC1	VGYP01000006.1	21072	22379	+	;ID=VGYP01000006.1_15	NA
GCA_016872955	VGYP01000006.1_16	15	TC	2	2	CGC1	VGYP01000006.1	22526	25117	+	DB=gnl|TC-DB|A6L2M4|3.A.10.1.10;ID=VGYP01000006.1_16	DB=gnl|TC-DB|A6L2M4|3.A.10.1.10;ID=VGYP01000006.1_16
GCA_016872955	VGYP01000006.1_17	16	null	null	null	CGC1	VGYP01000006.1	25470	26600	+	;ID=VGYP01000006.1_17	NA
GCA_016872955	VGYP01000006.1_18	17	null	null	null	CGC1	VGYP01000006.1	26732	27124	+	;ID=VGYP01000006.1_18	NA
GCA_016872955	VGYP01000006.1_19	18	TC	null	2	CGC1	VGYP01000006.1	27161	30259	+	DB=gnl|TC-DB|O32047|2.A.6.4.2;ID=VGYP01000006.1_19	DB=gnl|TC-DB|O32047|2.A.6.4.2;ID=VGYP01000006.1_19
GCA_016872955	VGYP01000017.1_2	1	STP	0	null	CGC1	VGYP01000017.1	810	1598	-	DB=STP|Sigma70_r2,STP|Sigma70_r3,STP|Sigma70_r4;ID=VGYP01000017.1_2	DB=STP|Sigma70_r2,STP|Sigma70_r3,STP|Sigma70_r4;ID=VGYP01000017.1_2
GCA_016872955	VGYP01000017.1_3	2	TC	1	0	CGC1	VGYP01000017.1	1791	3902	-	DB=gnl|TC-DB|P76298|1.A.104.1.1;ID=VGYP01000017.1_3	DB=gnl|TC-DB|P76298|1.A.104.1.1;ID=VGYP01000017.1_3
GCA_016872955	VGYP01000017.1_4	3	null	null	null	CGC1	VGYP01000017.1	4114	4599	+	;ID=VGYP01000017.1_4	NA
GCA_016872955	VGYP01000017.1_5	4	CAZyme	0	1	CGC1	VGYP01000017.1	4875	6179	-	DB=GT4;ID=VGYP01000017.1_5	DB=GT4;ID=VGYP01000017.1_5
GCA_016872955	VGYP01000017.1_6	5	TC	null	0	CGC1	VGYP01000017.1	6176	8035	-	DB=gnl|TC-DB|D8RWR9|1.C.39.4.5;ID=VGYP01000017.1_6	DB=gnl|TC-DB|D8RWR9|1.C.39.4.5;ID=VGYP01000017.1_6
GCA_016872955	VGYP01000023.1_9	8	CAZyme	2	3	CGC1	VGYP01000023.1	9120	12176	+	DB=CBM47;ID=VGYP01000023.1_9	DB=CBM47;ID=VGYP01000023.1_9
GCA_016872955	VGYP01000023.1_10	9	null	null	null	CGC1	VGYP01000023.1	12180	13643	+	;ID=VGYP01000023.1_10	NA
GCA_016872955	VGYP01000023.1_11	10	null	null	null	CGC1	VGYP01000023.1	13826	14650	+	;ID=VGYP01000023.1_11	NA
GCA_016872955	VGYP01000023.1_12	11	TC	null	2	CGC1	VGYP01000023.1	14855	17365	+	DB=gnl|TC-DB|E8QX74|1.B.14.17.3;ID=VGYP01000023.1_12	DB=gnl|TC-DB|E8QX74|1.B.14.17.3;ID=VGYP01000023.1_12
GCA_016872955	VGYP01000027.1_5	4	TC	0	null	CGC1	VGYP01000027.1	4407	5513	-	DB=gnl|TC-DB|P0C186|3.D.2.2.1;ID=VGYP01000027.1_5	DB=gnl|TC-DB|P0C186|3.D.2.2.1;ID=VGYP01000027.1_5
GCA_016872955	VGYP01000027.1_6	5	CAZyme	0	0	CGC1	VGYP01000027.1	5510	6847	-	DB=GH0;ID=VGYP01000027.1_6	DB=GH0;ID=VGYP01000027.1_6
GCA_016872955	VGYP01000027.1_7	6	STP	null	0	CGC1	VGYP01000027.1	6993	8150	-	DB=STP|SBP_bac_10;ID=VGYP01000027.1_7	DB=STP|SBP_bac_10;ID=VGYP01000027.1_7
GCA_016872955	VGYP01000052.1_1	0	TC	0	null	CGC1	VGYP01000052.1	3	965	+	DB=gnl|TC-DB|P33231|2.A.14.1.1;ID=VGYP01000052.1_1	DB=gnl|TC-DB|P33231|2.A.14.1.1;ID=VGYP01000052.1_1
GCA_016872955	VGYP01000052.1_2	1	CAZyme	3	0	CGC1	VGYP01000052.1	962	2266	+	DB=GH0;ID=VGYP01000052.1_2	DB=GH0;ID=VGYP01000052.1_2
GCA_016872955	VGYP01000062.1_3	2	CAZyme	2	null	CGC1	VGYP01000062.1	2963	6142	-	DB=CBM32|CBM47;ID=VGYP01000062.1_3	DB=CBM32|CBM47;ID=VGYP01000062.1_3
GCA_016872955	VGYP01000062.1_4	3	null	null	null	CGC1	VGYP01000062.1	6292	8157	-	;ID=VGYP01000062.1_4	NA
GCA_016872955	VGYP01000062.1_5	4	null	null	null	CGC1	VGYP01000062.1	8239	9654	+	;ID=VGYP01000062.1_5	NA
GCA_016872955	VGYP01000062.1_6	5	STP	null	2	CGC1	VGYP01000062.1	9697	10332	+	DB=STP|Sigma70_r2,STP|Sigma70_r4_2;ID=VGYP01000062.1_6	DB=STP|Sigma70_r2,STP|Sigma70_r4_2;ID=VGYP01000062.1_6
GCA_016872955	VGYP01000088.1_3	2	STP	0	null	CGC1	VGYP01000088.1	755	1123	+	DB=STP|CsrA;ID=VGYP01000088.1_3	DB=STP|CsrA;ID=VGYP01000088.1_3
GCA_016872955	VGYP01000088.1_4	3	CAZyme	0	0	CGC1	VGYP01000088.1	1264	4758	-	DB=CBM47;ID=VGYP01000088.1_4	DB=CBM47;ID=VGYP01000088.1_4
GCA_016872955	VGYP01000088.1_5	4	STP	null	0	CGC1	VGYP01000088.1	4957	6141	+	DB=STP|Response_reg,STP|SpoIIE;ID=VGYP01000088.1_5	DB=STP|Response_reg,STP|SpoIIE;ID=VGYP01000088.1_5
GCA_016872955	VGYP01000115.1_3	2	STP	2	null	CGC1	VGYP01000115.1	1276	2253	-	DB=STP|SBP_bac_10;ID=VGYP01000115.1_3	DB=STP|SBP_bac_10;ID=VGYP01000115.1_3
GCA_016872955	VGYP01000115.1_4	3	null	null	null	CGC1	VGYP01000115.1	2439	3851	+	;ID=VGYP01000115.1_4	NA
GCA_016872955	VGYP01000115.1_5	4	null	null	null	CGC1	VGYP01000115.1	3996	4769	-	;ID=VGYP01000115.1_5	NA
GCA_016872955	VGYP01000115.1_6	5	CAZyme	null	2	CGC1	VGYP01000115.1	5037	7409	+	DB=CBM47;ID=VGYP01000115.1_6	DB=CBM47;ID=VGYP01000115.1_6
GCA_016872955	VGYP01000117.1_2	1	CAZyme	2	null	CGC1	VGYP01000117.1	441	2447	-	DB=CE15;ID=VGYP01000117.1_2	DB=CE15;ID=VGYP01000117.1_2
GCA_016872955	VGYP01000117.1_3	2	null	null	null	CGC1	VGYP01000117.1	2700	3044	+	;ID=VGYP01000117.1_3	NA
GCA_016872955	VGYP01000117.1_4	3	null	null	null	CGC1	VGYP01000117.1	4065	4502	+	;ID=VGYP01000117.1_4	NA
GCA_016872955	VGYP01000117.1_5	4	STP	null	2	CGC1	VGYP01000117.1	4566	5381	+	DB=STP|FHA,STP|FHA;ID=VGYP01000117.1_5	DB=STP|FHA,STP|FHA;ID=VGYP01000117.1_5
GCA_016872955	VGYP01000146.1_1	0	TC	1	null	CGC1	VGYP01000146.1	2	1102	+	DB=gnl|TC-DB|Q9S433|2.A.67.3.1;ID=VGYP01000146.1_1	DB=gnl|TC-DB|Q9S433|2.A.67.3.1;ID=VGYP01000146.1_1
GCA_016872955	VGYP01000146.1_2	1	null	null	null	CGC1	VGYP01000146.1	1081	1731	+	;ID=VGYP01000146.1_2	NA
GCA_016872955	VGYP01000146.1_3	2	CAZyme	null	1	CGC1	VGYP01000146.1	1754	2704	-	DB=GT2_Glycos_transf_2|GT2;ID=VGYP01000146.1_3	DB=GT2_Glycos_transf_2|GT2;ID=VGYP01000146.1_3
GCA_016872955	VGYP01000156.1_1	0	TC	2	null	CGC1	VGYP01000156.1	259	2016	+	DB=gnl|TC-DB|Q83XH1|3.A.1.121.4;ID=VGYP01000156.1_1	DB=gnl|TC-DB|Q83XH1|3.A.1.121.4;ID=VGYP01000156.1_1
GCA_016872955	VGYP01000156.1_2	1	null	null	null	CGC1	VGYP01000156.1	2102	3487	+	;ID=VGYP01000156.1_2	NA
GCA_016872955	VGYP01000156.1_3	2	null	null	null	CGC1	VGYP01000156.1	3502	4548	+	;ID=VGYP01000156.1_3	NA
GCA_016872955	VGYP01000156.1_4	3	CAZyme	null	2	CGC1	VGYP01000156.1	4570	6117	-	DB=GH77;ID=VGYP01000156.1_4	DB=GH77;ID=VGYP01000156.1_4
GCA_016872955	VGYP01000270.1_1	0	CAZyme	0	null	CGC1	VGYP01000270.1	126	1289	+	DB=GT21;ID=VGYP01000270.1_1	DB=GT21;ID=VGYP01000270.1_1
GCA_016872955	VGYP01000270.1_2	1	TC	0	0	CGC1	VGYP01000270.1	1343	2113	+	DB=gnl|TC-DB|P30860|3.A.1.3.3;ID=VGYP01000270.1_2	DB=gnl|TC-DB|P30860|3.A.1.3.3;ID=VGYP01000270.1_2
GCA_016872955	VGYP01000270.1_3	2	TC	0	0	CGC1	VGYP01000270.1	2338	3075	+	DB=gnl|TC-DB|P0AEQ6|3.A.1.3.2;ID=VGYP01000270.1_3	DB=gnl|TC-DB|P0AEQ6|3.A.1.3.2;ID=VGYP01000270.1_3
GCA_016872955	VGYP01000270.1_4	3	TC	null	0	CGC1	VGYP01000270.1	3089	3850	+	DB=gnl|TC-DB|P48243|3.A.1.3.9;ID=VGYP01000270.1_4	DB=gnl|TC-DB|P48243|3.A.1.3.9;ID=VGYP01000270.1_4
GCA_016872955	VGYP01000494.1_1	0	STP	0	null	CGC1	VGYP01000494.1	1	237	-	DB=STP|Sigma70_r2;ID=VGYP01000494.1_1	DB=STP|Sigma70_r2;ID=VGYP01000494.1_1
GCA_016872955	VGYP01000494.1_2	1	CAZyme	null	0	CGC1	VGYP01000494.1	471	1607	-	DB=GH33;ID=VGYP01000494.1_2	DB=GH33;ID=VGYP01000494.1_2
GCA_016872975	VGYL01000004.1_12	11	CAZyme	2	10	CGC1	VGYL01000004.1	13393	15609	+	DB=CBM32|GH29|GH16_3;ID=VGYL01000004.1_12	DB=CBM32|GH29|GH16_3;ID=VGYL01000004.1_12
GCA_016872975	VGYL01000004.1_13	12	null	null	null	CGC1	VGYL01000004.1	15738	16388	-	;ID=VGYL01000004.1_13	NA
GCA_016872975	VGYL01000004.1_14	13	null	null	null	CGC1	VGYL01000004.1	16500	17777	-	;ID=VGYL01000004.1_14	NA
GCA_016872975	VGYL01000004.1_15	14	STP	0	2	CGC1	VGYL01000004.1	18021	18794	+	DB=STP|Sigma70_r2;ID=VGYL01000004.1_15	DB=STP|Sigma70_r2;ID=VGYL01000004.1_15
GCA_016872975	VGYL01000004.1_16	15	TC	0	0	CGC1	VGYL01000004.1	18900	20264	+	DB=gnl|TC-DB|D8HIS0|9.B.106.2.2;ID=VGYL01000004.1_16	DB=gnl|TC-DB|D8HIS0|9.B.106.2.2;ID=VGYL01000004.1_16
GCA_016872975	VGYL01000004.1_17	16	STP	null	0	CGC1	VGYL01000004.1	20242	20868	+	DB=STP|TPR_1;ID=VGYL01000004.1_17	DB=STP|TPR_1;ID=VGYL01000004.1_17
GCA_016872975	VGYL01000005.1_9	8	STP	0	null	CGC1	VGYL01000005.1	9369	10112	+	DB=STP|Peripla_BP_3;ID=VGYL01000005.1_9	DB=STP|Peripla_BP_3;ID=VGYL01000005.1_9
GCA_016872975	VGYL01000005.1_10	9	CAZyme	0	0	CGC1	VGYL01000005.1	10191	11801	+	DB=GH142;ID=VGYL01000005.1_10	DB=GH142;ID=VGYL01000005.1_10
GCA_016872975	VGYL01000005.1_11	10	CAZyme	4	0	CGC1	VGYL01000005.1	11890	13863	+	DB=GH127;ID=VGYL01000005.1_11	DB=GH127;ID=VGYL01000005.1_11
GCA_016872975	VGYL01000005.1_16	15	CAZyme	0	4	CGC2	VGYL01000005.1	21529	24033	+	DB=CBM13|GH127;ID=VGYL01000005.1_16	DB=CBM13|GH127;ID=VGYL01000005.1_16
GCA_016872975	VGYL01000005.1_17	16	STP	null	0	CGC2	VGYL01000005.1	24083	25549	+	DB=STP|BTAD,STP|TPR_4;ID=VGYL01000005.1_17	DB=STP|BTAD,STP|TPR_4;ID=VGYL01000005.1_17
GCA_016872975	VGYL01000008.1_4	3	CAZyme	0	null	CGC1	VGYL01000008.1	4451	6523	-	DB=GH151|GH0;ID=VGYL01000008.1_4	DB=GH151|GH0;ID=VGYL01000008.1_4
GCA_016872975	VGYL01000008.1_5	4	CAZyme	2	0	CGC1	VGYL01000008.1	6520	8706	-	DB=GH138|GH0;ID=VGYL01000008.1_5	DB=GH138|GH0;ID=VGYL01000008.1_5
GCA_016872975	VGYL01000008.1_6	5	null	null	null	CGC1	VGYL01000008.1	8742	12095	-	;ID=VGYL01000008.1_6	NA
GCA_016872975	VGYL01000008.1_7	6	null	null	null	CGC1	VGYL01000008.1	12135	12506	-	;ID=VGYL01000008.1_7	NA
GCA_016872975	VGYL01000008.1_8	7	TC	7	2	CGC1	VGYL01000008.1	12540	13244	+	DB=gnl|TC-DB|K1LZ89|1.B.6.1.14;ID=VGYL01000008.1_8	DB=gnl|TC-DB|K1LZ89|1.B.6.1.14;ID=VGYL01000008.1_8
GCA_016872975	VGYL01000013.1_10	9	CAZyme	2	4	CGC1	VGYL01000013.1	12760	14322	-	DB=GH28;ID=VGYL01000013.1_10	DB=GH28;ID=VGYL01000013.1_10
GCA_016872975	VGYL01000013.1_11	10	null	null	null	CGC1	VGYL01000013.1	14592	14732	-	;ID=VGYL01000013.1_11	NA
GCA_016872975	VGYL01000013.1_12	11	null	null	null	CGC1	VGYL01000013.1	14740	16452	-	;ID=VGYL01000013.1_12	NA
GCA_016872975	VGYL01000013.1_13	12	STP	0	2	CGC1	VGYL01000013.1	16651	17346	-	DB=STP|TPR_2;ID=VGYL01000013.1_13	DB=STP|TPR_2;ID=VGYL01000013.1_13
GCA_016872975	VGYL01000013.1_14	13	STP	4	0	CGC1	VGYL01000013.1	17597	18133	+	DB=STP|Sigma70_r2,STP|Sigma70_r4_2;ID=VGYL01000013.1_14	DB=STP|Sigma70_r2,STP|Sigma70_r4_2;ID=VGYL01000013.1_14
GCA_016872975	VGYL01000014.1_10	9	STP	1	6	CGC1	VGYL01000014.1	11125	12360	-	DB=STP|HTH_IclR;ID=VGYL01000014.1_10	DB=STP|HTH_IclR;ID=VGYL01000014.1_10
GCA_016872975	VGYL01000014.1_11	10	null	null	null	CGC1	VGYL01000014.1	12444	13898	-	;ID=VGYL01000014.1_11	NA
GCA_016872975	VGYL01000014.1_12	11	CAZyme	null	1	CGC1	VGYL01000014.1	14109	17924	-	DB=CBM67|CBM51|GH2|CBM32;ID=VGYL01000014.1_12	DB=CBM67|CBM51|GH2|CBM32;ID=VGYL01000014.1_12
GCA_016872975	VGYL01000015.1_1	0	CAZyme	0	null	CGC1	VGYL01000015.1	3	743	-	DB=GH29;ID=VGYL01000015.1_1	DB=GH29;ID=VGYL01000015.1_1
GCA_016872975	VGYL01000015.1_2	1	CAZyme	2	0	CGC1	VGYL01000015.1	879	5438	-	DB=CBM42|CBM67|GH2;ID=VGYL01000015.1_2	DB=CBM42|CBM67|GH2;ID=VGYL01000015.1_2
GCA_016872975	VGYL01000015.1_3	2	null	null	null	CGC1	VGYL01000015.1	5719	6285	-	;ID=VGYL01000015.1_3	NA
GCA_016872975	VGYL01000015.1_4	3	null	null	null	CGC1	VGYL01000015.1	7202	8986	+	;ID=VGYL01000015.1_4	NA
GCA_016872975	VGYL01000015.1_5	4	TC	null	2	CGC1	VGYL01000015.1	9020	10678	-	DB=gnl|TC-DB|F9VN10|3.D.10.1.4;ID=VGYL01000015.1_5	DB=gnl|TC-DB|F9VN10|3.D.10.1.4;ID=VGYL01000015.1_5
GCA_016872975	VGYL01000018.1_2	1	CAZyme	1	null	CGC1	VGYL01000018.1	4227	5531	+	DB=GH109|GH0;ID=VGYL01000018.1_2	DB=GH109|GH0;ID=VGYL01000018.1_2
GCA_016872975	VGYL01000018.1_3	2	null	null	null	CGC1	VGYL01000018.1	5655	6989	+	;ID=VGYL01000018.1_3	NA
GCA_016872975	VGYL01000018.1_4	3	CAZyme	7	1	CGC1	VGYL01000018.1	7314	8498	+	DB=CE15|GH33;ID=VGYL01000018.1_4	DB=CE15|GH33;ID=VGYL01000018.1_4
GCA_016872975	VGYL01000019.1_11	10	CAZyme	0	null	CGC1	VGYL01000019.1	11976	15452	+	DB=GH2|CBM32;ID=VGYL01000019.1_11	DB=GH2|CBM32;ID=VGYL01000019.1_11
GCA_016872975	VGYL01000019.1_12	11	CAZyme	4	0	CGC1	VGYL01000019.1	15576	19259	+	DB=GH106;ID=VGYL01000019.1_12	DB=GH106;ID=VGYL01000019.1_12
GCA_016872975	VGYL01000025.1_6	5	STP	0	null	CGC1	VGYL01000025.1	5336	6247	-	DB=STP|PALP;ID=VGYL01000025.1_6	DB=STP|PALP;ID=VGYL01000025.1_6
GCA_016872975	VGYL01000025.1_7	6	CAZyme	5	0	CGC1	VGYL01000025.1	6435	7580	-	DB=GH5;ID=VGYL01000025.1_7	DB=GH5;ID=VGYL01000025.1_7
GCA_016872975	VGYL01000028.1_13	12	TC	1	10	CGC1	VGYL01000028.1	12086	13579	-	DB=gnl|TC-DB|B2GH49|9.B.160.1.10;ID=VGYL01000028.1_13	DB=gnl|TC-DB|B2GH49|9.B.160.1.10;ID=VGYL01000028.1_13
GCA_016872975	VGYL01000028.1_14	13	null	null	null	CGC1	VGYL01000028.1	13813	14493	-	;ID=VGYL01000028.1_14	NA
GCA_016872975	VGYL01000028.1_15	14	CAZyme	0	1	CGC1	VGYL01000028.1	14685	15989	-	DB=GH0;ID=VGYL01000028.1_15	DB=GH0;ID=VGYL01000028.1_15
GCA_016872975	VGYL01000028.1_16	15	CAZyme	null	0	CGC1	VGYL01000028.1	16148	17446	-	DB=GH0;ID=VGYL01000028.1_16	DB=GH0;ID=VGYL01000028.1_16
GCA_016872975	VGYL01000031.1_5	4	TF	1	null	CGC1	VGYL01000031.1	5522	5983	-	DB=DBD-SUPERFAMILY|0040517;ID=VGYL01000031.1_5	DB=DBD-SUPERFAMILY|0040517;ID=VGYL01000031.1_5
GCA_016872975	VGYL01000031.1_6	5	null	null	null	CGC1	VGYL01000031.1	6556	7302	-	;ID=VGYL01000031.1_6	NA
GCA_016872975	VGYL01000031.1_7	6	CAZyme	0	1	CGC1	VGYL01000031.1	7432	9288	+	DB=PL35;ID=VGYL01000031.1_7	DB=PL35;ID=VGYL01000031.1_7
GCA_016872975	VGYL01000031.1_8	7	CAZyme	2	0	CGC1	VGYL01000031.1	9500	10696	+	DB=CE0;ID=VGYL01000031.1_8	DB=CE0;ID=VGYL01000031.1_8
GCA_016872975	VGYL01000031.1_9	8	null	null	null	CGC1	VGYL01000031.1	11468	11710	+	;ID=VGYL01000031.1_9	NA
GCA_016872975	VGYL01000031.1_10	9	null	null	null	CGC1	VGYL01000031.1	11784	12515	-	;ID=VGYL01000031.1_10	NA
GCA_016872975	VGYL01000031.1_11	10	STP	null	2	CGC1	VGYL01000031.1	12529	12948	-	DB=STP|Fer4,STP|Fer4;ID=VGYL01000031.1_11	DB=STP|Fer4,STP|Fer4;ID=VGYL01000031.1_11
GCA_016872975	VGYL01000042.1_5	4	TC	2	null	CGC1	VGYL01000042.1	7974	10466	-	DB=gnl|TC-DB|P75831|3.A.1.122.1;ID=VGYL01000042.1_5	DB=gnl|TC-DB|P75831|3.A.1.122.1;ID=VGYL01000042.1_5
GCA_016872975	VGYL01000042.1_6	5	null	null	null	CGC1	VGYL01000042.1	10622	12979	-	;ID=VGYL01000042.1_6	NA
GCA_016872975	VGYL01000042.1_7	6	null	null	null	CGC1	VGYL01000042.1	13006	13974	-	;ID=VGYL01000042.1_7	NA
GCA_016872975	VGYL01000042.1_8	7	CAZyme	null	2	CGC1	VGYL01000042.1	14110	16206	-	DB=GH133;ID=VGYL01000042.1_8	DB=GH133;ID=VGYL01000042.1_8
GCA_016872975	VGYL01000055.1_2	1	CAZyme	1	null	CGC1	VGYL01000055.1	653	2011	+	DB=GH0;ID=VGYL01000055.1_2	DB=GH0;ID=VGYL01000055.1_2
GCA_016872975	VGYL01000055.1_3	2	null	null	null	CGC1	VGYL01000055.1	2244	3782	+	;ID=VGYL01000055.1_3	NA
GCA_016872975	VGYL01000055.1_4	3	TF	null	1	CGC1	VGYL01000055.1	3943	4233	+	DB=DBD-Pfam|GerE,DBD-SUPERFAMILY|0039939;ID=VGYL01000055.1_4	DB=DBD-Pfam|GerE,DBD-SUPERFAMILY|0039939;ID=VGYL01000055.1_4
GCA_016872975	VGYL01000056.1_4	3	CAZyme	0	null	CGC1	VGYL01000056.1	2990	4381	-	DB=GH140;ID=VGYL01000056.1_4	DB=GH140;ID=VGYL01000056.1_4
GCA_016872975	VGYL01000056.1_5	4	TF	3	0	CGC1	VGYL01000056.1	5035	5448	-	DB=DBD-SUPERFAMILY|0042628;ID=VGYL01000056.1_5	DB=DBD-SUPERFAMILY|0042628;ID=VGYL01000056.1_5
GCA_016872975	VGYL01000060.1_6	5	CAZyme	0	null	CGC1	VGYL01000060.1	3902	6529	+	DB=PL1|PL1_2;ID=VGYL01000060.1_6	DB=PL1|PL1_2;ID=VGYL01000060.1_6
GCA_016872975	VGYL01000060.1_7	6	TC	3	0	CGC1	VGYL01000060.1	6530	7036	+	DB=gnl|TC-DB|Q8ZKR9|2.A.56.1.5;ID=VGYL01000060.1_7	DB=gnl|TC-DB|Q8ZKR9|2.A.56.1.5;ID=VGYL01000060.1_7
GCA_016872975	VGYL01000067.1_8	7	CAZyme	0	4	CGC1	VGYL01000067.1	8722	9744	+	DB=GH130;ID=VGYL01000067.1_8	DB=GH130;ID=VGYL01000067.1_8
GCA_016872975	VGYL01000067.1_9	8	TC	null	0	CGC1	VGYL01000067.1	9923	11875	+	DB=gnl|TC-DB|A1S2A8|2.A.21.3.8;ID=VGYL01000067.1_9	DB=gnl|TC-DB|A1S2A8|2.A.21.3.8;ID=VGYL01000067.1_9
GCA_016872975	VGYL01000074.1_5	4	CAZyme	0	null	CGC1	VGYL01000074.1	6194	9382	+	DB=CBM38|GH116;ID=VGYL01000074.1_5	DB=CBM38|GH116;ID=VGYL01000074.1_5
GCA_016872975	VGYL01000074.1_6	5	STP	null	0	CGC1	VGYL01000074.1	9721	10290	+	DB=STP|Nitroreductase;ID=VGYL01000074.1_6	DB=STP|Nitroreductase;ID=VGYL01000074.1_6
GCA_016872975	VGYL01000078.1_1	0	CAZyme	2	null	CGC1	VGYL01000078.1	3	1811	+	DB=CBM57;ID=VGYL01000078.1_1	DB=CBM57;ID=VGYL01000078.1_1
GCA_016872975	VGYL01000078.1_2	1	null	null	null	CGC1	VGYL01000078.1	1885	3369	+	;ID=VGYL01000078.1_2	NA
GCA_016872975	VGYL01000078.1_3	2	null	null	null	CGC1	VGYL01000078.1	3706	4710	-	;ID=VGYL01000078.1_3	NA
GCA_016872975	VGYL01000078.1_4	3	TF	2	2	CGC1	VGYL01000078.1	4825	5058	-	DB=DBD-Pfam|MerR,DBD-SUPERFAMILY|0042546;ID=VGYL01000078.1_4	DB=DBD-Pfam|MerR,DBD-SUPERFAMILY|0042546;ID=VGYL01000078.1_4
GCA_016872975	VGYL01000078.1_5	4	null	null	null	CGC1	VGYL01000078.1	5070	5465	-	;ID=VGYL01000078.1_5	NA
GCA_016872975	VGYL01000078.1_6	5	null	null	null	CGC1	VGYL01000078.1	5476	6012	-	;ID=VGYL01000078.1_6	NA
GCA_016872975	VGYL01000078.1_7	6	TC	2	2	CGC1	VGYL01000078.1	6012	7442	-	DB=gnl|TC-DB|P50002|3.A.2.1.5;ID=VGYL01000078.1_7	DB=gnl|TC-DB|P50002|3.A.2.1.5;ID=VGYL01000078.1_7
GCA_016872975	VGYL01000078.1_8	7	null	null	null	CGC1	VGYL01000078.1	7439	8332	-	;ID=VGYL01000078.1_8	NA
GCA_016872975	VGYL01000078.1_9	8	null	null	null	CGC1	VGYL01000078.1	8336	8560	-	;ID=VGYL01000078.1_9	NA
GCA_016872975	VGYL01000078.1_10	9	TC	3	2	CGC1	VGYL01000078.1	8560	10080	-	DB=gnl|TC-DB|P50000|3.A.2.1.5;ID=VGYL01000078.1_10	DB=gnl|TC-DB|P50000|3.A.2.1.5;ID=VGYL01000078.1_10
GCA_016872975	VGYL01000081.1_5	4	TC	2	null	CGC1	VGYL01000081.1	2282	3739	+	DB=gnl|TC-DB|Q9ZFG1|1.B.22.2.4;ID=VGYL01000081.1_5	DB=gnl|TC-DB|Q9ZFG1|1.B.22.2.4;ID=VGYL01000081.1_5
GCA_016872975	VGYL01000081.1_6	5	null	null	null	CGC1	VGYL01000081.1	3678	4835	+	;ID=VGYL01000081.1_6	NA
GCA_016872975	VGYL01000081.1_7	6	null	null	null	CGC1	VGYL01000081.1	4766	5371	-	;ID=VGYL01000081.1_7	NA
GCA_016872975	VGYL01000081.1_8	7	CAZyme	null	2	CGC1	VGYL01000081.1	5613	6899	+	DB=PL9|PL31;ID=VGYL01000081.1_8	DB=PL9|PL31;ID=VGYL01000081.1_8
GCA_016872975	VGYL01000084.1_2	1	STP	2	null	CGC1	VGYL01000084.1	764	2035	+	DB=STP|Aminotran_1_2;ID=VGYL01000084.1_2	DB=STP|Aminotran_1_2;ID=VGYL01000084.1_2
GCA_016872975	VGYL01000084.1_3	2	null	null	null	CGC1	VGYL01000084.1	2481	2708	-	;ID=VGYL01000084.1_3	NA
GCA_016872975	VGYL01000084.1_4	3	null	null	null	CGC1	VGYL01000084.1	2721	2930	-	;ID=VGYL01000084.1_4	NA
GCA_016872975	VGYL01000084.1_5	4	TC	1	2	CGC1	VGYL01000084.1	2924	4453	-	DB=gnl|TC-DB|P96169|2.A.21.3.2;ID=VGYL01000084.1_5	DB=gnl|TC-DB|P96169|2.A.21.3.2;ID=VGYL01000084.1_5
GCA_016872975	VGYL01000084.1_6	5	null	null	null	CGC1	VGYL01000084.1	4460	6184	-	;ID=VGYL01000084.1_6	NA
GCA_016872975	VGYL01000084.1_7	6	TC	0	1	CGC1	VGYL01000084.1	6181	7818	-	DB=gnl|TC-DB|Q5E733|2.A.21.3.7;ID=VGYL01000084.1_7	DB=gnl|TC-DB|Q5E733|2.A.21.3.7;ID=VGYL01000084.1_7
GCA_016872975	VGYL01000084.1_8	7	CAZyme	2	0	CGC1	VGYL01000084.1	7852	9894	-	DB=GH33;ID=VGYL01000084.1_8	DB=GH33;ID=VGYL01000084.1_8
GCA_016872975	VGYL01000084.1_9	8	null	null	null	CGC1	VGYL01000084.1	9989	10327	-	;ID=VGYL01000084.1_9	NA
GCA_016872975	VGYL01000084.1_10	9	null	null	null	CGC1	VGYL01000084.1	10366	11151	-	;ID=VGYL01000084.1_10	NA
GCA_016872975	VGYL01000084.1_11	10	TF	null	2	CGC1	VGYL01000084.1	11412	12488	+	DB=DBD-Pfam|LacI,DBD-SUPERFAMILY|0044558;ID=VGYL01000084.1_11	DB=DBD-Pfam|LacI,DBD-SUPERFAMILY|0044558;ID=VGYL01000084.1_11
GCA_016872975	VGYL01000086.1_3	2	CAZyme	2	null	CGC1	VGYL01000086.1	1146	3179	-	DB=GH106;ID=VGYL01000086.1_3	DB=GH106;ID=VGYL01000086.1_3
GCA_016872975	VGYL01000086.1_4	3	null	null	null	CGC1	VGYL01000086.1	3501	3764	-	;ID=VGYL01000086.1_4	NA
GCA_016872975	VGYL01000086.1_5	4	null	null	null	CGC1	VGYL01000086.1	4684	5022	-	;ID=VGYL01000086.1_5	NA
GCA_016872975	VGYL01000086.1_6	5	STP	3	2	CGC1	VGYL01000086.1	5588	7060	+	DB=STP|CBS,STP|CBS;ID=VGYL01000086.1_6	DB=STP|CBS,STP|CBS;ID=VGYL01000086.1_6
GCA_016872975	VGYL01000087.1_3	2	STP	0	null	CGC1	VGYL01000087.1	2344	4923	+	DB=STP|TPR_1,STP|TPR_1;ID=VGYL01000087.1_3	DB=STP|TPR_1,STP|TPR_1;ID=VGYL01000087.1_3
GCA_016872975	VGYL01000087.1_4	3	CAZyme	null	0	CGC1	VGYL01000087.1	4923	7085	+	DB=GH127;ID=VGYL01000087.1_4	DB=GH127;ID=VGYL01000087.1_4
GCA_016872975	VGYL01000089.1_6	5	CAZyme	1	null	CGC1	VGYL01000089.1	8252	10528	+	DB=GH106;ID=VGYL01000089.1_6	DB=GH106;ID=VGYL01000089.1_6
GCA_016872975	VGYL01000089.1_7	6	null	null	null	CGC1	VGYL01000089.1	10794	11129	+	;ID=VGYL01000089.1_7	NA
GCA_016872975	VGYL01000089.1_8	7	TF	null	1	CGC1	VGYL01000089.1	11323	12495	-	DB=DBD-Pfam|HTH_AraC,DBD-SUPERFAMILY|0035607;ID=VGYL01000089.1_8	DB=DBD-Pfam|HTH_AraC,DBD-SUPERFAMILY|0035607;ID=VGYL01000089.1_8
GCA_016872975	VGYL01000106.1_4	3	TC	1	null	CGC1	VGYL01000106.1	3317	4207	+	DB=gnl|TC-DB|M5BEH1|9.B.106.3.1;ID=VGYL01000106.1_4	DB=gnl|TC-DB|M5BEH1|9.B.106.3.1;ID=VGYL01000106.1_4
GCA_016872975	VGYL01000106.1_5	4	null	null	null	CGC1	VGYL01000106.1	4176	5024	+	;ID=VGYL01000106.1_5	NA
GCA_016872975	VGYL01000106.1_6	5	CAZyme	0	1	CGC1	VGYL01000106.1	5422	6690	+	DB=GT21;ID=VGYL01000106.1_6	DB=GT21;ID=VGYL01000106.1_6
GCA_016872975	VGYL01000106.1_7	6	TC	2	0	CGC1	VGYL01000106.1	6682	7188	-	DB=gnl|TC-DB|P0AFV2|9.B.20.1.4;ID=VGYL01000106.1_7	DB=gnl|TC-DB|P0AFV2|9.B.20.1.4;ID=VGYL01000106.1_7
GCA_016872975	VGYL01000106.1_8	7	null	null	null	CGC1	VGYL01000106.1	7611	8162	-	;ID=VGYL01000106.1_8	NA
GCA_016872975	VGYL01000106.1_9	8	null	null	null	CGC1	VGYL01000106.1	8414	9679	-	;ID=VGYL01000106.1_9	NA
GCA_016872975	VGYL01000106.1_10	9	TC	null	2	CGC1	VGYL01000106.1	9663	10574	-	DB=gnl|TC-DB|P32010|3.A.1.105.1;ID=VGYL01000106.1_10	DB=gnl|TC-DB|P32010|3.A.1.105.1;ID=VGYL01000106.1_10
GCA_016872975	VGYL01000111.1_11	10	CAZyme	0	8	CGC1	VGYL01000111.1	9171	10850	+	DB=GH28;ID=VGYL01000111.1_11	DB=GH28;ID=VGYL01000111.1_11
GCA_016872975	VGYL01000111.1_12	11	STP	0	0	CGC1	VGYL01000111.1	11043	11600	+	DB=STP|Sigma70_ECF;ID=VGYL01000111.1_12	DB=STP|Sigma70_ECF;ID=VGYL01000111.1_12
GCA_016872975	VGYL01000111.1_13	12	STP	null	0	CGC1	VGYL01000111.1	12021	12578	+	DB=STP|Pkinase;ID=VGYL01000111.1_13	DB=STP|Pkinase;ID=VGYL01000111.1_13
GCA_016872975	VGYL01000124.1_3	2	CAZyme	0	null	CGC1	VGYL01000124.1	2195	4822	+	DB=CBM67|GH78|GH0;ID=VGYL01000124.1_3	DB=CBM67|GH78|GH0;ID=VGYL01000124.1_3
GCA_016872975	VGYL01000124.1_4	3	CAZyme	null	0	CGC1	VGYL01000124.1	4837	5919	+	DB=GH5;ID=VGYL01000124.1_4	DB=GH5;ID=VGYL01000124.1_4
GCA_016872975	VGYL01000148.1_3	2	TC	1	null	CGC1	VGYL01000148.1	2193	3266	-	DB=gnl|TC-DB|O05256|2.A.24.2.3;ID=VGYL01000148.1_3	DB=gnl|TC-DB|O05256|2.A.24.2.3;ID=VGYL01000148.1_3
GCA_016872975	VGYL01000148.1_4	3	null	null	null	CGC1	VGYL01000148.1	3263	3496	-	;ID=VGYL01000148.1_4	NA
GCA_016872975	VGYL01000148.1_5	4	CAZyme	4	1	CGC1	VGYL01000148.1	3653	5839	-	DB=GH138|CBM35|GH0;ID=VGYL01000148.1_5	DB=GH138|CBM35|GH0;ID=VGYL01000148.1_5
GCA_016872975	VGYL01000155.1_2	1	STP	0	null	CGC1	VGYL01000155.1	299	1795	+	DB=STP|PfkB;ID=VGYL01000155.1_2	DB=STP|PfkB;ID=VGYL01000155.1_2
GCA_016872975	VGYL01000155.1_3	2	STP	2	0	CGC1	VGYL01000155.1	1987	2562	+	DB=STP|SIS;ID=VGYL01000155.1_3	DB=STP|SIS;ID=VGYL01000155.1_3
GCA_016872975	VGYL01000155.1_4	3	null	null	null	CGC1	VGYL01000155.1	2653	3681	+	;ID=VGYL01000155.1_4	NA
GCA_016872975	VGYL01000155.1_5	4	null	null	null	CGC1	VGYL01000155.1	4089	4967	+	;ID=VGYL01000155.1_5	NA
GCA_016872975	VGYL01000155.1_6	5	CAZyme	1	2	CGC1	VGYL01000155.1	4984	5943	+	DB=GT9;ID=VGYL01000155.1_6	DB=GT9;ID=VGYL01000155.1_6
GCA_016872975	VGYL01000155.1_7	6	null	null	null	CGC1	VGYL01000155.1	6074	7120	+	;ID=VGYL01000155.1_7	NA
GCA_016872975	VGYL01000155.1_8	7	CAZyme	null	1	CGC1	VGYL01000155.1	7165	8334	+	DB=GT4;ID=VGYL01000155.1_8	DB=GT4;ID=VGYL01000155.1_8
GCA_016872975	VGYL01000164.1_2	1	CAZyme	0	null	CGC1	VGYL01000164.1	1697	2722	+	DB=GH43_18;ID=VGYL01000164.1_2	DB=GH43_18;ID=VGYL01000164.1_2
GCA_016872975	VGYL01000164.1_3	2	CAZyme	null	0	CGC1	VGYL01000164.1	3021	7565	+	DB=GH141|GH0;ID=VGYL01000164.1_3	DB=GH141|GH0;ID=VGYL01000164.1_3
GCA_016872975	VGYL01000168.1_2	1	CAZyme	0	null	CGC1	VGYL01000168.1	1954	4767	-	DB=GH2;ID=VGYL01000168.1_2	DB=GH2;ID=VGYL01000168.1_2
GCA_016872975	VGYL01000168.1_3	2	CAZyme	0	0	CGC1	VGYL01000168.1	5051	7528	-	DB=GH95;ID=VGYL01000168.1_3	DB=GH95;ID=VGYL01000168.1_3
GCA_016872975	VGYL01000168.1_4	3	TC	null	0	CGC1	VGYL01000168.1	7600	9243	-	DB=gnl|TC-DB|Q8AAV7|2.A.21.3.19;ID=VGYL01000168.1_4	DB=gnl|TC-DB|Q8AAV7|2.A.21.3.19;ID=VGYL01000168.1_4
GCA_016872975	VGYL01000169.1_3	2	CAZyme	1	null	CGC1	VGYL01000169.1	2558	4837	+	DB=GH148;ID=VGYL01000169.1_3	DB=GH148;ID=VGYL01000169.1_3
GCA_016872975	VGYL01000169.1_4	3	null	null	null	CGC1	VGYL01000169.1	4875	5069	-	;ID=VGYL01000169.1_4	NA
GCA_016872975	VGYL01000169.1_5	4	CAZyme	null	1	CGC1	VGYL01000169.1	5450	6910	-	DB=GH57|GH0;ID=VGYL01000169.1_5	DB=GH57|GH0;ID=VGYL01000169.1_5
GCA_016872975	VGYL01000179.1_2	1	TC	1	null	CGC1	VGYL01000179.1	803	2236	-	DB=gnl|TC-DB|P0AGF4|2.A.1.1.3;ID=VGYL01000179.1_2	DB=gnl|TC-DB|P0AGF4|2.A.1.1.3;ID=VGYL01000179.1_2
GCA_016872975	VGYL01000179.1_3	2	null	null	null	CGC1	VGYL01000179.1	2449	4434	-	;ID=VGYL01000179.1_3	NA
GCA_016872975	VGYL01000179.1_4	3	TF	0	1	CGC1	VGYL01000179.1	5015	5404	-	DB=DBD-SUPERFAMILY|0035318;ID=VGYL01000179.1_4	DB=DBD-SUPERFAMILY|0035318;ID=VGYL01000179.1_4
GCA_016872975	VGYL01000179.1_5	4	CAZyme	1	0	CGC1	VGYL01000179.1	5881	8091	-	DB=GH2|GH0;ID=VGYL01000179.1_5	DB=GH2|GH0;ID=VGYL01000179.1_5
GCA_016872975	VGYL01000179.1_6	5	null	null	null	CGC1	VGYL01000179.1	8202	8627	-	;ID=VGYL01000179.1_6	NA
GCA_016872975	VGYL01000179.1_7	6	STP	null	1	CGC1	VGYL01000179.1	8609	9073	-	DB=STP|NTP_transf_2;ID=VGYL01000179.1_7	DB=STP|NTP_transf_2;ID=VGYL01000179.1_7
GCA_016872975	VGYL01000195.1_1	0	TC	0	null	CGC1	VGYL01000195.1	1	603	-	DB=gnl|TC-DB|P0AF16|2.A.66.4.3;ID=VGYL01000195.1_1	DB=gnl|TC-DB|P0AF16|2.A.66.4.3;ID=VGYL01000195.1_1
GCA_016872975	VGYL01000195.1_2	1	TC	2	0	CGC1	VGYL01000195.1	620	1873	-	DB=gnl|TC-DB|P07373|2.A.103.1.3;ID=VGYL01000195.1_2	DB=gnl|TC-DB|P07373|2.A.103.1.3;ID=VGYL01000195.1_2
GCA_016872975	VGYL01000195.1_3	2	null	null	null	CGC1	VGYL01000195.1	2148	3101	+	;ID=VGYL01000195.1_3	NA
GCA_016872975	VGYL01000195.1_4	3	null	null	null	CGC1	VGYL01000195.1	3109	3741	+	;ID=VGYL01000195.1_4	NA
GCA_016872975	VGYL01000195.1_5	4	TC	1	2	CGC1	VGYL01000195.1	3729	5993	-	DB=gnl|TC-DB|Q1DA07|2.A.1.15.16;ID=VGYL01000195.1_5	DB=gnl|TC-DB|Q1DA07|2.A.1.15.16;ID=VGYL01000195.1_5
GCA_016872975	VGYL01000195.1_6	5	null	null	null	CGC1	VGYL01000195.1	6296	6745	-	;ID=VGYL01000195.1_6	NA
GCA_016872975	VGYL01000195.1_7	6	CAZyme	0	1	CGC1	VGYL01000195.1	6965	8947	+	DB=GH0|GH13|GH13_3;ID=VGYL01000195.1_7	DB=GH0|GH13|GH13_3;ID=VGYL01000195.1_7
GCA_016872975	VGYL01000195.1_8	7	CAZyme	null	0	CGC1	VGYL01000195.1	8985	9548	+	DB=GH13|GH13_16;ID=VGYL01000195.1_8	DB=GH13|GH13_16;ID=VGYL01000195.1_8
GCA_016872975	VGYL01000214.1_2	1	CAZyme	2	null	CGC1	VGYL01000214.1	637	1659	+	DB=GT2|GT2_Glycos_transf_2;ID=VGYL01000214.1_2	DB=GT2|GT2_Glycos_transf_2;ID=VGYL01000214.1_2
GCA_016872975	VGYL01000214.1_3	2	null	null	null	CGC1	VGYL01000214.1	1696	2721	+	;ID=VGYL01000214.1_3	NA
GCA_016872975	VGYL01000214.1_4	3	null	null	null	CGC1	VGYL01000214.1	2788	3657	+	;ID=VGYL01000214.1_4	NA
GCA_016872975	VGYL01000214.1_5	4	CAZyme	3	2	CGC1	VGYL01000214.1	3660	4592	+	DB=GT2|GT2_Glycos_transf_2;ID=VGYL01000214.1_5	DB=GT2|GT2_Glycos_transf_2;ID=VGYL01000214.1_5
GCA_016872975	VGYL01000251.1_2	1	CAZyme	0	null	CGC1	VGYL01000251.1	2116	4206	+	DB=GH141;ID=VGYL01000251.1_2	DB=GH141;ID=VGYL01000251.1_2
GCA_016872975	VGYL01000251.1_3	2	STP	0	0	CGC1	VGYL01000251.1	4964	6247	+	DB=STP|ATPase_2;ID=VGYL01000251.1_3	DB=STP|ATPase_2;ID=VGYL01000251.1_3
GCA_016872975	VGYL01000251.1_4	3	STP	null	0	CGC1	VGYL01000251.1	6244	8010	+	DB=STP|TPR_1,STP|TPR_1,STP|TPR_1,STP|TPR_1,STP|TPR_2;ID=VGYL01000251.1_4	DB=STP|TPR_1,STP|TPR_1,STP|TPR_1,STP|TPR_1,STP|TPR_2;ID=VGYL01000251.1_4
GCA_016872975	VGYL01000261.1_1	0	STP	2	null	CGC1	VGYL01000261.1	283	723	+	DB=STP|CBS,STP|CBS;ID=VGYL01000261.1_1	DB=STP|CBS,STP|CBS;ID=VGYL01000261.1_1
GCA_016872975	VGYL01000261.1_2	1	null	null	null	CGC1	VGYL01000261.1	861	2759	+	;ID=VGYL01000261.1_2	NA
GCA_016872975	VGYL01000261.1_3	2	null	null	null	CGC1	VGYL01000261.1	3121	4413	-	;ID=VGYL01000261.1_3	NA
GCA_016872975	VGYL01000261.1_4	3	TF	0	2	CGC1	VGYL01000261.1	4857	5519	-	DB=DBD-Pfam|LexA_DNA_bind,DBD-SUPERFAMILY|0040517;ID=VGYL01000261.1_4	DB=DBD-Pfam|LexA_DNA_bind,DBD-SUPERFAMILY|0040517;ID=VGYL01000261.1_4
GCA_016872975	VGYL01000261.1_5	4	CAZyme	null	0	CGC1	VGYL01000261.1	6230	7456	+	DB=GH5_39;ID=VGYL01000261.1_5	DB=GH5_39;ID=VGYL01000261.1_5
GCA_016872975	VGYL01000262.1_4	3	CAZyme	1	null	CGC1	VGYL01000262.1	3880	4923	-	DB=GH33;ID=VGYL01000262.1_4	DB=GH33;ID=VGYL01000262.1_4
GCA_016872975	VGYL01000262.1_5	4	null	null	null	CGC1	VGYL01000262.1	5236	5439	+	;ID=VGYL01000262.1_5	NA
GCA_016872975	VGYL01000262.1_6	5	STP	null	1	CGC1	VGYL01000262.1	5436	6368	+	DB=STP|Fer4,STP|Fer4;ID=VGYL01000262.1_6	DB=STP|Fer4,STP|Fer4;ID=VGYL01000262.1_6
GCA_016872975	VGYL01000266.1_3	2	CAZyme	0	null	CGC1	VGYL01000266.1	3916	6348	+	DB=GH57;ID=VGYL01000266.1_3	DB=GH57;ID=VGYL01000266.1_3
GCA_016872975	VGYL01000266.1_4	3	CAZyme	null	0	CGC1	VGYL01000266.1	6480	8000	+	DB=GH77;ID=VGYL01000266.1_4	DB=GH77;ID=VGYL01000266.1_4
GCA_016872975	VGYL01000283.1_3	2	TC	0	null	CGC1	VGYL01000283.1	2531	3316	+	DB=gnl|TC-DB|B2UL32|2.A.5.5.5;ID=VGYL01000283.1_3	DB=gnl|TC-DB|B2UL32|2.A.5.5.5;ID=VGYL01000283.1_3
GCA_016872975	VGYL01000283.1_4	3	CAZyme	null	0	CGC1	VGYL01000283.1	3648	6050	-	DB=CBM16|GH51;ID=VGYL01000283.1_4	DB=CBM16|GH51;ID=VGYL01000283.1_4
GCA_016872975	VGYL01000317.1_2	1	CAZyme	0	null	CGC1	VGYL01000317.1	1149	3068	+	DB=GH13|GH13_9|CBM48;ID=VGYL01000317.1_2	DB=GH13|GH13_9|CBM48;ID=VGYL01000317.1_2
GCA_016872975	VGYL01000317.1_3	2	CAZyme	1	0	CGC1	VGYL01000317.1	3303	5525	+	DB=GH77|GH13|GH13_11|CBM48;ID=VGYL01000317.1_3	DB=GH77|GH13|GH13_11|CBM48;ID=VGYL01000317.1_3
GCA_016872975	VGYL01000317.1_4	3	null	null	null	CGC1	VGYL01000317.1	5725	5967	+	;ID=VGYL01000317.1_4	NA
GCA_016872975	VGYL01000317.1_5	4	CAZyme	null	1	CGC1	VGYL01000317.1	5986	7431	+	DB=GH13|GH13_26;ID=VGYL01000317.1_5	DB=GH13|GH13_26;ID=VGYL01000317.1_5
GCA_016872975	VGYL01000335.1_2	1	CAZyme	0	null	CGC1	VGYL01000335.1	1588	4062	+	DB=PL34|CBM32|PL0;ID=VGYL01000335.1_2	DB=PL34|CBM32|PL0;ID=VGYL01000335.1_2
GCA_016872975	VGYL01000335.1_3	2	CAZyme	null	0	CGC1	VGYL01000335.1	4074	5663	+	DB=GH33;ID=VGYL01000335.1_3	DB=GH33;ID=VGYL01000335.1_3
GCA_016872975	VGYL01000337.1_1	0	STP	0	null	CGC1	VGYL01000337.1	3	575	-	DB=STP|Pkinase;ID=VGYL01000337.1_1	DB=STP|Pkinase;ID=VGYL01000337.1_1
GCA_016872975	VGYL01000337.1_2	1	TF	0	0	CGC1	VGYL01000337.1	680	1237	-	DB=DBD-Pfam|HTH_3;ID=VGYL01000337.1_2	DB=DBD-Pfam|HTH_3;ID=VGYL01000337.1_2
GCA_016872975	VGYL01000337.1_3	2	CAZyme	null	0	CGC1	VGYL01000337.1	1554	4883	-	DB=CBM67|GH78;ID=VGYL01000337.1_3	DB=CBM67|GH78;ID=VGYL01000337.1_3
GCA_016872975	VGYL01000358.1_1	0	CAZyme	2	null	CGC1	VGYL01000358.1	177	2216	-	DB=GH36;ID=VGYL01000358.1_1	DB=GH36;ID=VGYL01000358.1_1
GCA_016872975	VGYL01000358.1_2	1	null	null	null	CGC1	VGYL01000358.1	2454	3611	-	;ID=VGYL01000358.1_2	NA
GCA_016872975	VGYL01000358.1_3	2	null	null	null	CGC1	VGYL01000358.1	3611	4516	-	;ID=VGYL01000358.1_3	NA
GCA_016872975	VGYL01000358.1_4	3	CAZyme	null	2	CGC1	VGYL01000358.1	4651	6801	-	DB=GH89;ID=VGYL01000358.1_4	DB=GH89;ID=VGYL01000358.1_4
GCA_016872975	VGYL01000384.1_1	0	TC	1	null	CGC1	VGYL01000384.1	487	1623	-	DB=gnl|TC-DB|Q8DQI1|3.A.1.4.10;ID=VGYL01000384.1_1	DB=gnl|TC-DB|Q8DQI1|3.A.1.4.10;ID=VGYL01000384.1_1
GCA_016872975	VGYL01000384.1_2	1	null	null	null	CGC1	VGYL01000384.1	1829	2563	-	;ID=VGYL01000384.1_2	NA
GCA_016872975	VGYL01000384.1_3	2	CAZyme	0	1	CGC1	VGYL01000384.1	3513	4808	-	DB=GH0;ID=VGYL01000384.1_3	DB=GH0;ID=VGYL01000384.1_3
GCA_016872975	VGYL01000384.1_4	3	TF	null	0	CGC1	VGYL01000384.1	5093	5563	+	DB=DBD-Pfam|FUR,DBD-SUPERFAMILY|0041150;ID=VGYL01000384.1_4	DB=DBD-Pfam|FUR,DBD-SUPERFAMILY|0041150;ID=VGYL01000384.1_4
GCA_016872975	VGYL01000391.1_3	2	TC	1	null	CGC1	VGYL01000391.1	2379	3647	-	DB=gnl|TC-DB|Q467Y6|2.A.1.63.1;ID=VGYL01000391.1_3	DB=gnl|TC-DB|Q467Y6|2.A.1.63.1;ID=VGYL01000391.1_3
GCA_016872975	VGYL01000391.1_4	3	null	null	null	CGC1	VGYL01000391.1	3641	4696	-	;ID=VGYL01000391.1_4	NA
GCA_016872975	VGYL01000391.1_5	4	CAZyme	null	1	CGC1	VGYL01000391.1	4731	6374	-	DB=GH36;ID=VGYL01000391.1_5	DB=GH36;ID=VGYL01000391.1_5
GCA_016872975	VGYL01000402.1_1	0	CAZyme	0	null	CGC1	VGYL01000402.1	3	2978	+	DB=GH151|GH0;ID=VGYL01000402.1_1	DB=GH151|GH0;ID=VGYL01000402.1_1
GCA_016872975	VGYL01000402.1_2	1	STP	1	0	CGC1	VGYL01000402.1	3125	3484	+	DB=STP|NTP_transf_2;ID=VGYL01000402.1_2	DB=STP|NTP_transf_2;ID=VGYL01000402.1_2
GCA_016872975	VGYL01000402.1_3	2	null	null	null	CGC1	VGYL01000402.1	3468	3866	+	;ID=VGYL01000402.1_3	NA
GCA_016872975	VGYL01000402.1_4	3	STP	null	1	CGC1	VGYL01000402.1	4026	5225	+	DB=STP|AAA;ID=VGYL01000402.1_4	DB=STP|AAA;ID=VGYL01000402.1_4
GCA_016872975	VGYL01000416.1_1	0	STP	1	null	CGC1	VGYL01000416.1	207	704	-	DB=STP|NUDIX;ID=VGYL01000416.1_1	DB=STP|NUDIX;ID=VGYL01000416.1_1
GCA_016872975	VGYL01000416.1_2	1	null	null	null	CGC1	VGYL01000416.1	720	1478	-	;ID=VGYL01000416.1_2	NA
GCA_016872975	VGYL01000416.1_3	2	CAZyme	null	1	CGC1	VGYL01000416.1	1851	3248	-	DB=GH140;ID=VGYL01000416.1_3	DB=GH140;ID=VGYL01000416.1_3
GCA_016872975	VGYL01000432.1_1	0	TF	0	null	CGC1	VGYL01000432.1	1	546	-	DB=DBD-Pfam|GntR,DBD-SUPERFAMILY|0039384;ID=VGYL01000432.1_1	DB=DBD-Pfam|GntR,DBD-SUPERFAMILY|0039384;ID=VGYL01000432.1_1
GCA_016872975	VGYL01000432.1_2	1	CAZyme	null	0	CGC1	VGYL01000432.1	608	2125	-	DB=GH29|CBM32|CBM13;ID=VGYL01000432.1_2	DB=GH29|CBM32|CBM13;ID=VGYL01000432.1_2
GCA_016872975	VGYL01000435.1_1	0	TC	0	null	CGC1	VGYL01000435.1	1	1263	-	DB=gnl|TC-DB|Q5E733|2.A.21.3.7;ID=VGYL01000435.1_1	DB=gnl|TC-DB|Q5E733|2.A.21.3.7;ID=VGYL01000435.1_1
GCA_016872975	VGYL01000435.1_2	1	CAZyme	null	0	CGC1	VGYL01000435.1	1570	3018	-	DB=PL10_3|PL10;ID=VGYL01000435.1_2	DB=PL10_3|PL10;ID=VGYL01000435.1_2
GCA_016872975	VGYL01000468.1_2	1	TC	1	null	CGC1	VGYL01000468.1	1801	2799	+	DB=gnl|TC-DB|Q5EGM5|9.A.25.1.1;ID=VGYL01000468.1_2	DB=gnl|TC-DB|Q5EGM5|9.A.25.1.1;ID=VGYL01000468.1_2
GCA_016872975	VGYL01000468.1_3	2	null	null	null	CGC1	VGYL01000468.1	3183	4124	+	;ID=VGYL01000468.1_3	NA
GCA_016872975	VGYL01000468.1_4	3	CAZyme	null	1	CGC1	VGYL01000468.1	4153	5529	+	DB=GH0;ID=VGYL01000468.1_4	DB=GH0;ID=VGYL01000468.1_4
GCA_016872975	VGYL01000482.1_1	0	TF	0	null	CGC1	VGYL01000482.1	471	1124	+	DB=DBD-Pfam|GerE;ID=VGYL01000482.1_1	DB=DBD-Pfam|GerE;ID=VGYL01000482.1_1
GCA_016872975	VGYL01000482.1_2	1	TF	1	0	CGC1	VGYL01000482.1	1204	1797	-	DB=DBD-Pfam|CSD;ID=VGYL01000482.1_2	DB=DBD-Pfam|CSD;ID=VGYL01000482.1_2
GCA_016872975	VGYL01000482.1_3	2	null	null	null	CGC1	VGYL01000482.1	1822	2241	-	;ID=VGYL01000482.1_3	NA
GCA_016872975	VGYL01000482.1_4	3	CAZyme	0	1	CGC1	VGYL01000482.1	3086	4810	+	DB=GT35;ID=VGYL01000482.1_4	DB=GT35;ID=VGYL01000482.1_4
GCA_016872975	VGYL01000482.1_5	4	TC	null	0	CGC1	VGYL01000482.1	4917	5522	+	DB=gnl|TC-DB|P67143|2.A.95.1.5;ID=VGYL01000482.1_5	DB=gnl|TC-DB|P67143|2.A.95.1.5;ID=VGYL01000482.1_5
GCA_016872975	VGYL01000499.1_1	0	CAZyme	1	null	CGC1	VGYL01000499.1	296	2374	+	DB=PL11|PL0;ID=VGYL01000499.1_1	DB=PL11|PL0;ID=VGYL01000499.1_1
GCA_016872975	VGYL01000499.1_2	1	null	null	null	CGC1	VGYL01000499.1	2546	3229	+	;ID=VGYL01000499.1_2	NA
GCA_016872975	VGYL01000499.1_3	2	STP	null	1	CGC1	VGYL01000499.1	3933	5372	+	DB=STP|TPR_2;ID=VGYL01000499.1_3	DB=STP|TPR_2;ID=VGYL01000499.1_3
GCA_016872975	VGYL01000519.1_1	0	CAZyme	0	null	CGC1	VGYL01000519.1	1	915	-	DB=GH130;ID=VGYL01000519.1_1	DB=GH130;ID=VGYL01000519.1_1
GCA_016872975	VGYL01000519.1_2	1	TC	null	0	CGC1	VGYL01000519.1	1076	3247	-	DB=gnl|TC-DB|P60752|3.A.1.106.1;ID=VGYL01000519.1_2	DB=gnl|TC-DB|P60752|3.A.1.106.1;ID=VGYL01000519.1_2
GCA_016872975	VGYL01000530.1_2	1	CAZyme	0	null	CGC1	VGYL01000530.1	354	1601	-	DB=GH57;ID=VGYL01000530.1_2	DB=GH57;ID=VGYL01000530.1_2
GCA_016872975	VGYL01000530.1_3	2	CAZyme	null	0	CGC1	VGYL01000530.1	1754	3082	-	DB=GT4;ID=VGYL01000530.1_3	DB=GT4;ID=VGYL01000530.1_3
GCA_016872975	VGYL01000536.1_1	0	CAZyme	0	null	CGC1	VGYL01000536.1	626	1870	+	DB=GT4|GT5;ID=VGYL01000536.1_1	DB=GT4|GT5;ID=VGYL01000536.1_1
GCA_016872975	VGYL01000536.1_2	1	CAZyme	null	0	CGC1	VGYL01000536.1	1897	3120	+	DB=GH57;ID=VGYL01000536.1_2	DB=GH57;ID=VGYL01000536.1_2
GCA_016872975	VGYL01000539.1_3	2	CAZyme	0	null	CGC1	VGYL01000539.1	3387	4670	+	DB=CE15;ID=VGYL01000539.1_3	DB=CE15;ID=VGYL01000539.1_3
GCA_016872975	VGYL01000539.1_4	3	STP	null	0	CGC1	VGYL01000539.1	4822	5181	-	DB=STP|Fer4,STP|Fer4;ID=VGYL01000539.1_4	DB=STP|Fer4,STP|Fer4;ID=VGYL01000539.1_4
GCA_016872975	VGYL01000594.1_1	0	CAZyme	0	null	CGC1	VGYL01000594.1	3	1160	-	DB=GH33|GH0;ID=VGYL01000594.1_1	DB=GH33|GH0;ID=VGYL01000594.1_1
GCA_016872975	VGYL01000594.1_2	1	CAZyme	null	0	CGC1	VGYL01000594.1	1274	2479	-	DB=GH33;ID=VGYL01000594.1_2	DB=GH33;ID=VGYL01000594.1_2
GCA_016872975	VGYL01000612.1_1	0	TC	0	null	CGC1	VGYL01000612.1	201	1805	+	DB=gnl|TC-DB|R6S968|9.B.146.1.4;ID=VGYL01000612.1_1	DB=gnl|TC-DB|R6S968|9.B.146.1.4;ID=VGYL01000612.1_1
GCA_016872975	VGYL01000612.1_2	1	CAZyme	null	0	CGC1	VGYL01000612.1	1780	2514	+	DB=GT26;ID=VGYL01000612.1_2	DB=GT26;ID=VGYL01000612.1_2
GCA_016872975	VGYL01000652.1_2	1	TC	0	null	CGC1	VGYL01000652.1	771	2504	-	DB=gnl|TC-DB|H8KSM2|9.B.142.2.6;ID=VGYL01000652.1_2	DB=gnl|TC-DB|H8KSM2|9.B.142.2.6;ID=VGYL01000652.1_2
GCA_016872975	VGYL01000652.1_3	2	CAZyme	null	0	CGC1	VGYL01000652.1	2897	3640	+	DB=GT2|GT2_Glycos_transf_2;ID=VGYL01000652.1_3	DB=GT2|GT2_Glycos_transf_2;ID=VGYL01000652.1_3
GCA_016872975	VGYL01000669.1_1	0	TF	1	null	CGC1	VGYL01000669.1	214	534	-	DB=DBD-Pfam|GCN5L1;ID=VGYL01000669.1_1	DB=DBD-Pfam|GCN5L1;ID=VGYL01000669.1_1
GCA_016872975	VGYL01000669.1_2	1	null	null	null	CGC1	VGYL01000669.1	732	1043	+	;ID=VGYL01000669.1_2	NA
GCA_016872975	VGYL01000669.1_3	2	CAZyme	null	1	CGC1	VGYL01000669.1	1207	2595	+	DB=GH0;ID=VGYL01000669.1_3	DB=GH0;ID=VGYL01000669.1_3
GCA_016872975	VGYL01000675.1_1	0	CAZyme	1	null	CGC1	VGYL01000675.1	23	1474	-	DB=GH140;ID=VGYL01000675.1_1	DB=GH140;ID=VGYL01000675.1_1
GCA_016872975	VGYL01000675.1_2	1	null	null	null	CGC1	VGYL01000675.1	1658	2185	-	;ID=VGYL01000675.1_2	NA
GCA_016872975	VGYL01000675.1_3	2	STP	0	1	CGC1	VGYL01000675.1	2343	3674	-	DB=STP|HATPase_c;ID=VGYL01000675.1_3	DB=STP|HATPase_c;ID=VGYL01000675.1_3
GCA_016872975	VGYL01000675.1_4	3	STP	null	0	CGC1	VGYL01000675.1	3695	4096	-	DB=STP|Response_reg;ID=VGYL01000675.1_4	DB=STP|Response_reg;ID=VGYL01000675.1_4
GCA_016872975	VGYL01000752.1_2	1	CAZyme	0	null	CGC1	VGYL01000752.1	441	1982	-	DB=GH51;ID=VGYL01000752.1_2	DB=GH51;ID=VGYL01000752.1_2
GCA_016872975	VGYL01000752.1_3	2	STP	null	0	CGC1	VGYL01000752.1	2597	3193	+	DB=STP|Sigma70_ECF;ID=VGYL01000752.1_3	DB=STP|Sigma70_ECF;ID=VGYL01000752.1_3
GCA_016872975	VGYL01000845.1_1	0	TC	0	null	CGC1	VGYL01000845.1	1	588	-	DB=gnl|TC-DB|P10121|3.A.5.1.1;ID=VGYL01000845.1_1	DB=gnl|TC-DB|P10121|3.A.5.1.1;ID=VGYL01000845.1_1
GCA_016872975	VGYL01000845.1_2	1	STP	0	0	CGC1	VGYL01000845.1	820	2136	+	DB=STP|AAA;ID=VGYL01000845.1_2	DB=STP|AAA;ID=VGYL01000845.1_2
GCA_016872975	VGYL01000845.1_3	2	CAZyme	null	0	CGC1	VGYL01000845.1	2256	3440	-	DB=GT20;ID=VGYL01000845.1_3	DB=GT20;ID=VGYL01000845.1_3
GCA_016872975	VGYL01000902.1_1	0	TC	0	null	CGC1	VGYL01000902.1	1	999	-	DB=gnl|TC-DB|P24559|3.A.15.2.1;ID=VGYL01000902.1_1	DB=gnl|TC-DB|P24559|3.A.15.2.1;ID=VGYL01000902.1_1
GCA_016872975	VGYL01000902.1_2	1	CAZyme	null	0	CGC1	VGYL01000902.1	1233	3164	-	DB=GH163|CBM22;ID=VGYL01000902.1_2	DB=GH163|CBM22;ID=VGYL01000902.1_2
GCA_016872975	VGYL01000913.1_3	2	CAZyme	0	null	CGC1	VGYL01000913.1	778	1974	+	DB=CE9;ID=VGYL01000913.1_3	DB=CE9;ID=VGYL01000913.1_3
GCA_016872975	VGYL01000913.1_4	3	CAZyme	null	0	CGC1	VGYL01000913.1	2118	3143	+	DB=GH95;ID=VGYL01000913.1_4	DB=GH95;ID=VGYL01000913.1_4
GCA_016872975	VGYL01000961.1_1	0	TC	0	null	CGC1	VGYL01000961.1	148	1017	+	DB=gnl|TC-DB|Q5EGM5|9.A.25.1.1;ID=VGYL01000961.1_1	DB=gnl|TC-DB|Q5EGM5|9.A.25.1.1;ID=VGYL01000961.1_1
GCA_016872975	VGYL01000961.1_2	1	CAZyme	null	0	CGC1	VGYL01000961.1	1481	2755	-	DB=GH109|GH0;ID=VGYL01000961.1_2	DB=GH109|GH0;ID=VGYL01000961.1_2
GCA_016872975	VGYL01001070.1_1	0	STP	0	null	CGC1	VGYL01001070.1	3	173	-	DB=STP|NTP_transf_2;ID=VGYL01001070.1_1	DB=STP|NTP_transf_2;ID=VGYL01001070.1_1
GCA_016872975	VGYL01001070.1_2	1	STP	1	0	CGC1	VGYL01001070.1	178	456	-	DB=STP|Fer4,STP|Fer4;ID=VGYL01001070.1_2	DB=STP|Fer4,STP|Fer4;ID=VGYL01001070.1_2
GCA_016872975	VGYL01001070.1_3	2	null	null	null	CGC1	VGYL01001070.1	684	869	+	;ID=VGYL01001070.1_3	NA
GCA_016872975	VGYL01001070.1_4	3	CAZyme	null	1	CGC1	VGYL01001070.1	1021	2382	-	DB=GH0;ID=VGYL01001070.1_4	DB=GH0;ID=VGYL01001070.1_4
GCA_016872975	VGYL01001133.1_1	0	CAZyme	0	null	CGC1	VGYL01001133.1	1	903	-	DB=GH130;ID=VGYL01001133.1_1	DB=GH130;ID=VGYL01001133.1_1
GCA_016872975	VGYL01001133.1_2	1	CAZyme	null	0	CGC1	VGYL01001133.1	1121	2221	-	DB=GT4;ID=VGYL01001133.1_2	DB=GT4;ID=VGYL01001133.1_2
GCA_016872975	VGYL01001134.1_2	1	CAZyme	0	null	CGC1	VGYL01001134.1	813	1964	+	DB=GT4;ID=VGYL01001134.1_2	DB=GT4;ID=VGYL01001134.1_2
GCA_016872975	VGYL01001134.1_3	2	TC	null	0	CGC1	VGYL01001134.1	1961	2410	+	DB=gnl|TC-DB|B3EBP1|4.D.1.3.3;ID=VGYL01001134.1_3	DB=gnl|TC-DB|B3EBP1|4.D.1.3.3;ID=VGYL01001134.1_3
GCA_016872995	VGYK01000007.1_5	4	TC	1	null	CGC1	VGYK01000007.1	2815	3474	-	DB=gnl|TC-DB|H8E4X1|9.B.18.1.2;ID=VGYK01000007.1_5	DB=gnl|TC-DB|H8E4X1|9.B.18.1.2;ID=VGYK01000007.1_5
GCA_016872995	VGYK01000007.1_6	5	null	null	null	CGC1	VGYK01000007.1	3437	4261	-	;ID=VGYK01000007.1_6	NA
GCA_016872995	VGYK01000007.1_7	6	CAZyme	0	1	CGC1	VGYK01000007.1	4291	5415	-	DB=GT4;ID=VGYK01000007.1_7	DB=GT4;ID=VGYK01000007.1_7
GCA_016872995	VGYK01000007.1_8	7	CAZyme	3	0	CGC1	VGYK01000007.1	5412	6554	-	DB=GT4;ID=VGYK01000007.1_8	DB=GT4;ID=VGYK01000007.1_8
GCA_016872995	VGYK01000014.1_7	6	TC	1	null	CGC1	VGYK01000014.1	6437	7597	-	DB=gnl|TC-DB|O35002|9.B.174.1.1;ID=VGYK01000014.1_7	DB=gnl|TC-DB|O35002|9.B.174.1.1;ID=VGYK01000014.1_7
GCA_016872995	VGYK01000014.1_8	7	null	null	null	CGC1	VGYK01000014.1	8047	9306	-	;ID=VGYK01000014.1_8	NA
GCA_016872995	VGYK01000014.1_9	8	STP	0	1	CGC1	VGYK01000014.1	9553	9921	-	DB=STP|Response_reg;ID=VGYK01000014.1_9	DB=STP|Response_reg;ID=VGYK01000014.1_9
GCA_016872995	VGYK01000014.1_10	9	TC	0	0	CGC1	VGYK01000014.1	9980	13216	-	DB=gnl|TC-DB|Q9HV74|2.A.21.9.1;ID=VGYK01000014.1_10	DB=gnl|TC-DB|Q9HV74|2.A.21.9.1;ID=VGYK01000014.1_10
GCA_016872995	VGYK01000014.1_11	10	CAZyme	null	0	CGC1	VGYK01000014.1	13376	14065	-	DB=GT5;ID=VGYK01000014.1_11	DB=GT5;ID=VGYK01000014.1_11
GCA_016872995	VGYK01000017.1_1	0	TC	0	null	CGC1	VGYK01000017.1	1	666	+	DB=gnl|TC-DB|Q8EXN4|9.B.1.1.5;ID=VGYK01000017.1_1	DB=gnl|TC-DB|Q8EXN4|9.B.1.1.5;ID=VGYK01000017.1_1
GCA_016872995	VGYK01000017.1_2	1	STP	0	0	CGC1	VGYK01000017.1	872	1819	+	DB=STP|Response_reg;ID=VGYK01000017.1_2	DB=STP|Response_reg;ID=VGYK01000017.1_2
GCA_016872995	VGYK01000017.1_3	2	TC	1	0	CGC1	VGYK01000017.1	2111	3067	+	DB=gnl|TC-DB|P42601|2.A.109.1.7;ID=VGYK01000017.1_3	DB=gnl|TC-DB|P42601|2.A.109.1.7;ID=VGYK01000017.1_3
GCA_016872995	VGYK01000017.1_4	3	null	null	null	CGC1	VGYK01000017.1	3064	3744	+	;ID=VGYK01000017.1_4	NA
GCA_016872995	VGYK01000017.1_5	4	STP	1	1	CGC1	VGYK01000017.1	3811	5505	+	DB=STP|B12-binding;ID=VGYK01000017.1_5	DB=STP|B12-binding;ID=VGYK01000017.1_5
GCA_016872995	VGYK01000017.1_6	5	null	null	null	CGC1	VGYK01000017.1	5502	6077	+	;ID=VGYK01000017.1_6	NA
GCA_016872995	VGYK01000017.1_7	6	CAZyme	0	1	CGC1	VGYK01000017.1	6109	7860	+	DB=GT35;ID=VGYK01000017.1_7	DB=GT35;ID=VGYK01000017.1_7
GCA_016872995	VGYK01000017.1_8	7	TC	0	0	CGC1	VGYK01000017.1	7844	10537	+	DB=gnl|TC-DB|A9BJX0|3.A.3.2.21;ID=VGYK01000017.1_8	DB=gnl|TC-DB|A9BJX0|3.A.3.2.21;ID=VGYK01000017.1_8
GCA_016872995	VGYK01000017.1_9	8	TC	0	0	CGC1	VGYK01000017.1	10740	11714	+	DB=gnl|TC-DB|P42601|2.A.109.1.7;ID=VGYK01000017.1_9	DB=gnl|TC-DB|P42601|2.A.109.1.7;ID=VGYK01000017.1_9
GCA_016872995	VGYK01000017.1_10	9	TC	null	0	CGC1	VGYK01000017.1	11965	12948	+	DB=gnl|TC-DB|Q5SMG8|1.A.26.1.2;ID=VGYK01000017.1_10	DB=gnl|TC-DB|Q5SMG8|1.A.26.1.2;ID=VGYK01000017.1_10
GCA_016872995	VGYK01000030.1_5	4	CAZyme	0	3	CGC1	VGYK01000030.1	4099	4848	+	DB=GT2_Glycos_transf_2|GT2;ID=VGYK01000030.1_5	DB=GT2_Glycos_transf_2|GT2;ID=VGYK01000030.1_5
GCA_016872995	VGYK01000030.1_6	5	STP	2	0	CGC1	VGYK01000030.1	4845	6383	+	DB=STP|B12-binding;ID=VGYK01000030.1_6	DB=STP|B12-binding;ID=VGYK01000030.1_6
GCA_016872995	VGYK01000030.1_7	6	null	null	null	CGC1	VGYK01000030.1	6398	6706	+	;ID=VGYK01000030.1_7	NA
GCA_016872995	VGYK01000030.1_8	7	null	null	null	CGC1	VGYK01000030.1	6719	7876	+	;ID=VGYK01000030.1_8	NA
GCA_016872995	VGYK01000030.1_9	8	TC	0	2	CGC1	VGYK01000030.1	8100	9902	+	DB=gnl|TC-DB|V5BTU4|9.B.142.2.8;ID=VGYK01000030.1_9	DB=gnl|TC-DB|V5BTU4|9.B.142.2.8;ID=VGYK01000030.1_9
GCA_016872995	VGYK01000030.1_10	9	CAZyme	null	0	CGC1	VGYK01000030.1	10021	11079	+	DB=GT9;ID=VGYK01000030.1_10	DB=GT9;ID=VGYK01000030.1_10
GCA_016872995	VGYK01000032.1_1	0	CAZyme	1	null	CGC1	VGYK01000032.1	1	1050	-	DB=PL33|PL33_2;ID=VGYK01000032.1_1	DB=PL33|PL33_2;ID=VGYK01000032.1_1
GCA_016872995	VGYK01000032.1_2	1	null	null	null	CGC1	VGYK01000032.1	1070	2500	-	;ID=VGYK01000032.1_2	NA
GCA_016872995	VGYK01000032.1_3	2	STP	4	1	CGC1	VGYK01000032.1	2671	2976	+	DB=STP|NTP_transf_2;ID=VGYK01000032.1_3	DB=STP|NTP_transf_2;ID=VGYK01000032.1_3
GCA_016872995	VGYK01000053.1_1	0	STP	1	null	CGC1	VGYK01000053.1	1	168	-	DB=STP|Fer4;ID=VGYK01000053.1_1	DB=STP|Fer4;ID=VGYK01000053.1_1
GCA_016872995	VGYK01000053.1_2	1	null	null	null	CGC1	VGYK01000053.1	784	2667	-	;ID=VGYK01000053.1_2	NA
GCA_016872995	VGYK01000053.1_3	2	STP	2	1	CGC1	VGYK01000053.1	2890	5415	-	DB=STP|CbiA;ID=VGYK01000053.1_3	DB=STP|CbiA;ID=VGYK01000053.1_3
GCA_016872995	VGYK01000053.1_4	3	null	null	null	CGC1	VGYK01000053.1	5421	5837	-	;ID=VGYK01000053.1_4	NA
GCA_016872995	VGYK01000053.1_5	4	null	null	null	CGC1	VGYK01000053.1	5827	6300	-	;ID=VGYK01000053.1_5	NA
GCA_016872995	VGYK01000053.1_6	5	CAZyme	null	2	CGC1	VGYK01000053.1	6909	9530	+	DB=GH141|GH0;ID=VGYK01000053.1_6	DB=GH141|GH0;ID=VGYK01000053.1_6
GCA_016872995	VGYK01000106.1_1	0	TC	0	null	CGC1	VGYK01000106.1	1	2205	-	DB=gnl|TC-DB|Q0VQY6|2.A.6.2.46;ID=VGYK01000106.1_1	DB=gnl|TC-DB|Q0VQY6|2.A.6.2.46;ID=VGYK01000106.1_1
GCA_016872995	VGYK01000106.1_2	1	TC	0	0	CGC1	VGYK01000106.1	2488	3825	-	DB=gnl|TC-DB|Q6V6X9|2.A.6.2.18;ID=VGYK01000106.1_2	DB=gnl|TC-DB|Q6V6X9|2.A.6.2.18;ID=VGYK01000106.1_2
GCA_016872995	VGYK01000106.1_3	2	STP	0	0	CGC1	VGYK01000106.1	3976	4560	-	DB=STP|TetR_N;ID=VGYK01000106.1_3	DB=STP|TetR_N;ID=VGYK01000106.1_3
GCA_016872995	VGYK01000106.1_4	3	CAZyme	null	0	CGC1	VGYK01000106.1	4908	7589	+	DB=PL17;ID=VGYK01000106.1_4	DB=PL17;ID=VGYK01000106.1_4
GCA_016872995	VGYK01000108.1_1	0	CAZyme	1	null	CGC1	VGYK01000108.1	3	905	-	DB=GT2_Glycos_transf_2|GT2;ID=VGYK01000108.1_1	DB=GT2_Glycos_transf_2|GT2;ID=VGYK01000108.1_1
GCA_016872995	VGYK01000108.1_2	1	null	null	null	CGC1	VGYK01000108.1	1014	1496	-	;ID=VGYK01000108.1_2	NA
GCA_016872995	VGYK01000108.1_3	2	TF	2	1	CGC1	VGYK01000108.1	1585	2091	-	DB=DBD-Pfam|MarR,DBD-SUPERFAMILY|0040266;ID=VGYK01000108.1_3	DB=DBD-Pfam|MarR,DBD-SUPERFAMILY|0040266;ID=VGYK01000108.1_3
GCA_016872995	VGYK01000108.1_4	3	null	null	null	CGC1	VGYK01000108.1	2250	2735	+	;ID=VGYK01000108.1_4	NA
GCA_016872995	VGYK01000108.1_5	4	null	null	null	CGC1	VGYK01000108.1	2884	3858	-	;ID=VGYK01000108.1_5	NA
GCA_016872995	VGYK01000108.1_6	5	STP	null	2	CGC1	VGYK01000108.1	3855	4649	-	DB=STP|HEAT_PBS,STP|HEAT_PBS;ID=VGYK01000108.1_6	DB=STP|HEAT_PBS,STP|HEAT_PBS;ID=VGYK01000108.1_6
GCA_016872995	VGYK01000121.1_4	3	STP	0	null	CGC1	VGYK01000121.1	1239	5432	-	DB=STP|TPR_2,STP|TPR_1;ID=VGYK01000121.1_4	DB=STP|TPR_2,STP|TPR_1;ID=VGYK01000121.1_4
GCA_016872995	VGYK01000121.1_5	4	CAZyme	null	0	CGC1	VGYK01000121.1	5609	6922	-	DB=CE7;ID=VGYK01000121.1_5	DB=CE7;ID=VGYK01000121.1_5
GCA_016872995	VGYK01000148.1_3	2	TF	2	null	CGC1	VGYK01000148.1	1989	2264	-	DB=DBD-Pfam|HTH_3,DBD-SUPERFAMILY|0043707;ID=VGYK01000148.1_3	DB=DBD-Pfam|HTH_3,DBD-SUPERFAMILY|0043707;ID=VGYK01000148.1_3
GCA_016872995	VGYK01000148.1_4	3	null	null	null	CGC1	VGYK01000148.1	2257	2613	-	;ID=VGYK01000148.1_4	NA
GCA_016872995	VGYK01000148.1_5	4	null	null	null	CGC1	VGYK01000148.1	3034	4203	+	;ID=VGYK01000148.1_5	NA
GCA_016872995	VGYK01000148.1_6	5	CAZyme	null	2	CGC1	VGYK01000148.1	4472	6922	+	DB=GH163|GH0|CBM9;ID=VGYK01000148.1_6	DB=GH163|GH0|CBM9;ID=VGYK01000148.1_6
GCA_016872995	VGYK01000163.1_2	1	STP	1	null	CGC1	VGYK01000163.1	2062	3384	-	DB=STP|PALP;ID=VGYK01000163.1_2	DB=STP|PALP;ID=VGYK01000163.1_2
GCA_016872995	VGYK01000163.1_3	2	null	null	null	CGC1	VGYK01000163.1	3903	4640	+	;ID=VGYK01000163.1_3	NA
GCA_016872995	VGYK01000163.1_4	3	TF	0	1	CGC1	VGYK01000163.1	4697	5794	+	DB=DBD-Pfam|ComK;ID=VGYK01000163.1_4	DB=DBD-Pfam|ComK;ID=VGYK01000163.1_4
GCA_016872995	VGYK01000163.1_5	4	CAZyme	null	0	CGC1	VGYK01000163.1	5901	6665	+	DB=GT2_Glycos_transf_2|GT2;ID=VGYK01000163.1_5	DB=GT2_Glycos_transf_2|GT2;ID=VGYK01000163.1_5
GCA_016872995	VGYK01000232.1_3	2	CAZyme	2	null	CGC1	VGYK01000232.1	1444	2148	+	DB=GT2_Glycos_transf_2|GT81;ID=VGYK01000232.1_3	DB=GT2_Glycos_transf_2|GT81;ID=VGYK01000232.1_3
GCA_016872995	VGYK01000232.1_4	3	null	null	null	CGC1	VGYK01000232.1	2286	2606	+	;ID=VGYK01000232.1_4	NA
GCA_016872995	VGYK01000232.1_5	4	null	null	null	CGC1	VGYK01000232.1	2616	3137	+	;ID=VGYK01000232.1_5	NA
GCA_016872995	VGYK01000232.1_6	5	TC	null	2	CGC1	VGYK01000232.1	3156	3893	+	DB=gnl|TC-DB|Q55487|4.D.2.1.9;ID=VGYK01000232.1_6	DB=gnl|TC-DB|Q55487|4.D.2.1.9;ID=VGYK01000232.1_6
GCA_016872995	VGYK01000242.1_1	0	CAZyme	0	null	CGC1	VGYK01000242.1	322	1866	+	DB=GH165;ID=VGYK01000242.1_1	DB=GH165;ID=VGYK01000242.1_1
GCA_016872995	VGYK01000242.1_2	1	CAZyme	0	0	CGC1	VGYK01000242.1	2443	3528	+	DB=GH33|GH0;ID=VGYK01000242.1_2	DB=GH33|GH0;ID=VGYK01000242.1_2
GCA_016872995	VGYK01000242.1_3	2	CAZyme	null	0	CGC1	VGYK01000242.1	3854	5416	+	DB=GH165;ID=VGYK01000242.1_3	DB=GH165;ID=VGYK01000242.1_3
GCA_016872995	VGYK01000251.1_2	1	STP	2	null	CGC1	VGYK01000251.1	626	2041	+	DB=STP|B12-binding;ID=VGYK01000251.1_2	DB=STP|B12-binding;ID=VGYK01000251.1_2
GCA_016872995	VGYK01000251.1_3	2	null	null	null	CGC1	VGYK01000251.1	2301	3257	+	;ID=VGYK01000251.1_3	NA
GCA_016872995	VGYK01000251.1_4	3	null	null	null	CGC1	VGYK01000251.1	3254	3808	+	;ID=VGYK01000251.1_4	NA
GCA_016872995	VGYK01000251.1_5	4	CAZyme	null	2	CGC1	VGYK01000251.1	3862	4986	+	DB=GT4;ID=VGYK01000251.1_5	DB=GT4;ID=VGYK01000251.1_5
GCA_016872995	VGYK01000323.1_2	1	CAZyme	0	null	CGC1	VGYK01000323.1	937	2871	-	DB=GH163;ID=VGYK01000323.1_2	DB=GH163;ID=VGYK01000323.1_2
GCA_016872995	VGYK01000323.1_3	2	CAZyme	null	0	CGC1	VGYK01000323.1	2984	5230	-	DB=GH163|GH0;ID=VGYK01000323.1_3	DB=GH163|GH0;ID=VGYK01000323.1_3
GCA_016872995	VGYK01000426.1_3	2	TC	0	null	CGC1	VGYK01000426.1	2421	3698	+	DB=gnl|TC-DB|P73948|2.A.38.4.5;ID=VGYK01000426.1_3	DB=gnl|TC-DB|P73948|2.A.38.4.5;ID=VGYK01000426.1_3
GCA_016872995	VGYK01000426.1_4	3	CAZyme	null	0	CGC1	VGYK01000426.1	4049	4678	+	DB=CE4;ID=VGYK01000426.1_4	DB=CE4;ID=VGYK01000426.1_4
GCA_016872995	VGYK01000479.1_2	1	STP	1	null	CGC1	VGYK01000479.1	2114	2461	-	DB=STP|NTP_transf_2;ID=VGYK01000479.1_2	DB=STP|NTP_transf_2;ID=VGYK01000479.1_2
GCA_016872995	VGYK01000479.1_3	2	null	null	null	CGC1	VGYK01000479.1	2430	2822	-	;ID=VGYK01000479.1_3	NA
GCA_016872995	VGYK01000479.1_4	3	CAZyme	null	1	CGC1	VGYK01000479.1	3070	4587	-	DB=GH78|CBM67;ID=VGYK01000479.1_4	DB=GH78|CBM67;ID=VGYK01000479.1_4
GCA_016872995	VGYK01000483.1_3	2	STP	2	null	CGC1	VGYK01000483.1	915	1544	+	DB=STP|HhH-GPD;ID=VGYK01000483.1_3	DB=STP|HhH-GPD;ID=VGYK01000483.1_3
GCA_016872995	VGYK01000483.1_4	3	null	null	null	CGC1	VGYK01000483.1	1728	1889	+	;ID=VGYK01000483.1_4	NA
GCA_016872995	VGYK01000483.1_5	4	null	null	null	CGC1	VGYK01000483.1	2183	2641	-	;ID=VGYK01000483.1_5	NA
GCA_016872995	VGYK01000483.1_6	5	CAZyme	null	2	CGC1	VGYK01000483.1	2877	4574	+	DB=GH156;ID=VGYK01000483.1_6	DB=GH156;ID=VGYK01000483.1_6
GCA_016872995	VGYK01000497.1_1	0	TC	0	null	CGC1	VGYK01000497.1	3	575	+	DB=gnl|TC-DB|P07373|2.A.103.1.3;ID=VGYK01000497.1_1	DB=gnl|TC-DB|P07373|2.A.103.1.3;ID=VGYK01000497.1_1
GCA_016872995	VGYK01000497.1_2	1	CAZyme	null	0	CGC1	VGYK01000497.1	600	1742	+	DB=GT28;ID=VGYK01000497.1_2	DB=GT28;ID=VGYK01000497.1_2
GCA_016872995	VGYK01000519.1_2	1	TF	0	null	CGC1	VGYK01000519.1	963	1673	+	DB=DBD-SUPERFAMILY|0038753;ID=VGYK01000519.1_2	DB=DBD-SUPERFAMILY|0038753;ID=VGYK01000519.1_2
GCA_016872995	VGYK01000519.1_3	2	STP	0	0	CGC1	VGYK01000519.1	1804	2979	+	DB=STP|Guanylate_cyc;ID=VGYK01000519.1_3	DB=STP|Guanylate_cyc;ID=VGYK01000519.1_3
GCA_016872995	VGYK01000519.1_4	3	CAZyme	null	0	CGC1	VGYK01000519.1	3060	4442	+	DB=GH165|GH0;ID=VGYK01000519.1_4	DB=GH165|GH0;ID=VGYK01000519.1_4
GCA_016872995	VGYK01000536.1_1	0	CAZyme	2	null	CGC1	VGYK01000536.1	1	894	-	DB=GT5;ID=VGYK01000536.1_1	DB=GT5;ID=VGYK01000536.1_1
GCA_016872995	VGYK01000536.1_2	1	null	null	null	CGC1	VGYK01000536.1	1076	2071	-	;ID=VGYK01000536.1_2	NA
GCA_016872995	VGYK01000536.1_3	2	null	null	null	CGC1	VGYK01000536.1	2597	3688	-	;ID=VGYK01000536.1_3	NA
GCA_016872995	VGYK01000536.1_4	3	TC	null	2	CGC1	VGYK01000536.1	3947	4372	-	DB=gnl|TC-DB|Q8F3M7|3.A.15.4.1;ID=VGYK01000536.1_4	DB=gnl|TC-DB|Q8F3M7|3.A.15.4.1;ID=VGYK01000536.1_4
GCA_016872995	VGYK01000596.1_2	1	STP	2	null	CGC1	VGYK01000596.1	288	593	-	DB=STP|NTP_transf_2;ID=VGYK01000596.1_2	DB=STP|NTP_transf_2;ID=VGYK01000596.1_2
GCA_016872995	VGYK01000596.1_3	2	null	null	null	CGC1	VGYK01000596.1	599	730	-	;ID=VGYK01000596.1_3	NA
GCA_016872995	VGYK01000596.1_4	3	null	null	null	CGC1	VGYK01000596.1	740	1144	-	;ID=VGYK01000596.1_4	NA
GCA_016872995	VGYK01000596.1_5	4	TF	1	2	CGC1	VGYK01000596.1	1125	1394	-	DB=DBD-Pfam|SpoVT_AbrB;ID=VGYK01000596.1_5	DB=DBD-Pfam|SpoVT_AbrB;ID=VGYK01000596.1_5
GCA_016872995	VGYK01000596.1_6	5	null	null	null	CGC1	VGYK01000596.1	1931	2683	-	;ID=VGYK01000596.1_6	NA
GCA_016872995	VGYK01000596.1_7	6	CAZyme	null	1	CGC1	VGYK01000596.1	3350	4147	-	DB=GH5;ID=VGYK01000596.1_7	DB=GH5;ID=VGYK01000596.1_7
GCA_016872995	VGYK01000600.1_1	0	CAZyme	1	null	CGC1	VGYK01000600.1	1	750	+	DB=GH165|3.2.1.23;ID=VGYK01000600.1_1	DB=GH165|3.2.1.23;ID=VGYK01000600.1_1
GCA_016872995	VGYK01000600.1_2	1	null	null	null	CGC1	VGYK01000600.1	747	860	+	;ID=VGYK01000600.1_2	NA
GCA_016872995	VGYK01000600.1_3	2	CAZyme	0	1	CGC1	VGYK01000600.1	857	2530	+	DB=GH165|3.2.1.23;ID=VGYK01000600.1_3	DB=GH165|3.2.1.23;ID=VGYK01000600.1_3
GCA_016872995	VGYK01000600.1_4	3	TC	null	0	CGC1	VGYK01000600.1	2669	3880	+	DB=gnl|TC-DB|P77735|8.A.5.1.6;ID=VGYK01000600.1_4	DB=gnl|TC-DB|P77735|8.A.5.1.6;ID=VGYK01000600.1_4
GCA_016872995	VGYK01000628.1_1	0	TC	1	null	CGC1	VGYK01000628.1	169	1074	-	DB=gnl|TC-DB|Q8DQI0|3.A.1.4.10;ID=VGYK01000628.1_1	DB=gnl|TC-DB|Q8DQI0|3.A.1.4.10;ID=VGYK01000628.1_1
GCA_016872995	VGYK01000628.1_2	1	null	null	null	CGC1	VGYK01000628.1	1243	2376	-	;ID=VGYK01000628.1_2	NA
GCA_016872995	VGYK01000628.1_3	2	CAZyme	null	1	CGC1	VGYK01000628.1	2833	3939	-	DB=GH109;ID=VGYK01000628.1_3	DB=GH109;ID=VGYK01000628.1_3
GCA_016872995	VGYK01000635.1_1	0	STP	1	null	CGC1	VGYK01000635.1	3	368	+	DB=STP|IclR;ID=VGYK01000635.1_1	DB=STP|IclR;ID=VGYK01000635.1_1
GCA_016872995	VGYK01000635.1_2	1	null	null	null	CGC1	VGYK01000635.1	365	1525	+	;ID=VGYK01000635.1_2	NA
GCA_016872995	VGYK01000635.1_3	2	STP	0	1	CGC1	VGYK01000635.1	1736	2665	+	DB=STP|PIG-L;ID=VGYK01000635.1_3	DB=STP|PIG-L;ID=VGYK01000635.1_3
GCA_016872995	VGYK01000635.1_4	3	CAZyme	null	0	CGC1	VGYK01000635.1	2693	4045	+	DB=GH165|GH0;ID=VGYK01000635.1_4	DB=GH165|GH0;ID=VGYK01000635.1_4
GCA_016872995	VGYK01000890.1_1	0	CAZyme	2	null	CGC1	VGYK01000890.1	2	1045	-	DB=GH38;ID=VGYK01000890.1_1	DB=GH38;ID=VGYK01000890.1_1
GCA_016872995	VGYK01000890.1_2	1	null	null	null	CGC1	VGYK01000890.1	1160	1546	-	;ID=VGYK01000890.1_2	NA
GCA_016872995	VGYK01000890.1_3	2	null	null	null	CGC1	VGYK01000890.1	1543	1767	-	;ID=VGYK01000890.1_3	NA
GCA_016872995	VGYK01000890.1_4	3	STP	null	2	CGC1	VGYK01000890.1	1907	3265	-	DB=STP|FHA,STP|FHA,STP|HD;ID=VGYK01000890.1_4	DB=STP|FHA,STP|FHA,STP|HD;ID=VGYK01000890.1_4
GCA_016872995	VGYK01001154.1_2	1	CAZyme	1	null	CGC1	VGYK01001154.1	187	996	+	DB=GT2_Glycos_transf_2|GT2;ID=VGYK01001154.1_2	DB=GT2_Glycos_transf_2|GT2;ID=VGYK01001154.1_2
GCA_016872995	VGYK01001154.1_3	2	null	null	null	CGC1	VGYK01001154.1	993	1862	+	;ID=VGYK01001154.1_3	NA
GCA_016872995	VGYK01001154.1_4	3	TF	null	1	CGC1	VGYK01001154.1	1983	2657	+	DB=DBD-Pfam|Trans_reg_C;ID=VGYK01001154.1_4	DB=DBD-Pfam|Trans_reg_C;ID=VGYK01001154.1_4
GCA_016872995	VGYK01001328.1_2	1	CAZyme	0	null	CGC1	VGYK01001328.1	498	1598	-	DB=GH33|GH0;ID=VGYK01001328.1_2	DB=GH33|GH0;ID=VGYK01001328.1_2
GCA_016872995	VGYK01001328.1_3	2	CAZyme	null	0	CGC1	VGYK01001328.1	1811	2755	-	DB=GH33;ID=VGYK01001328.1_3	DB=GH33;ID=VGYK01001328.1_3
GCA_016872995	VGYK01001549.1_1	0	CAZyme	0	null	CGC1	VGYK01001549.1	396	1691	+	DB=GH4;ID=VGYK01001549.1_1	DB=GH4;ID=VGYK01001549.1_1
GCA_016872995	VGYK01001549.1_2	1	STP	null	0	CGC1	VGYK01001549.1	1804	2487	-	DB=STP|PIG-L;ID=VGYK01001549.1_2	DB=STP|PIG-L;ID=VGYK01001549.1_2
GCA_016872995	VGYK01001609.1_2	1	CAZyme	0	null	CGC1	VGYK01001609.1	650	1357	-	DB=GT2_Glycos_transf_2|GT2;ID=VGYK01001609.1_2	DB=GT2_Glycos_transf_2|GT2;ID=VGYK01001609.1_2
GCA_016872995	VGYK01001609.1_3	2	TC	null	0	CGC1	VGYK01001609.1	1573	2436	+	DB=gnl|TC-DB|Q07600|3.D.2.4.1;ID=VGYK01001609.1_3	DB=gnl|TC-DB|Q07600|3.D.2.4.1;ID=VGYK01001609.1_3
GCA_016872995	VGYK01001975.1_1	0	CAZyme	0	null	CGC1	VGYK01001975.1	1	984	+	DB=GH5_36|GH5;ID=VGYK01001975.1_1	DB=GH5_36|GH5;ID=VGYK01001975.1_1
GCA_016872995	VGYK01001975.1_2	1	TC	null	0	CGC1	VGYK01001975.1	1239	2123	-	DB=gnl|TC-DB|Q9WZ31|1.A.35.3.2;ID=VGYK01001975.1_2	DB=gnl|TC-DB|Q9WZ31|1.A.35.3.2;ID=VGYK01001975.1_2
GCA_016872995	VGYK01002506.1_1	0	CAZyme	0	null	CGC1	VGYK01002506.1	3	359	-	DB=GT2_Glycos_transf_2|GT2;ID=VGYK01002506.1_1	DB=GT2_Glycos_transf_2|GT2;ID=VGYK01002506.1_1
GCA_016872995	VGYK01002506.1_2	1	TC	null	0	CGC1	VGYK01002506.1	323	1756	-	DB=gnl|TC-DB|V5BTU4|9.B.142.2.8;ID=VGYK01002506.1_2	DB=gnl|TC-DB|V5BTU4|9.B.142.2.8;ID=VGYK01002506.1_2
GCA_016873035	VGYJ01000023.1_3	2	CAZyme	1	null	CGC1	VGYJ01000023.1	1374	2702	-	DB=CE11;ID=VGYJ01000023.1_3	DB=CE11;ID=VGYJ01000023.1_3
GCA_016873035	VGYJ01000023.1_4	3	null	null	null	CGC1	VGYJ01000023.1	2766	3383	-	;ID=VGYJ01000023.1_4	NA
GCA_016873035	VGYJ01000023.1_5	4	TC	null	1	CGC1	VGYJ01000023.1	3569	5989	-	DB=gnl|TC-DB|D5SP47|1.B.33.5.1;ID=VGYJ01000023.1_5	DB=gnl|TC-DB|D5SP47|1.B.33.5.1;ID=VGYJ01000023.1_5
GCA_016873035	VGYJ01000025.1_1	0	STP	0	null	CGC1	VGYJ01000025.1	3	338	-	DB=STP|SKI;ID=VGYJ01000025.1_1	DB=STP|SKI;ID=VGYJ01000025.1_1
GCA_016873035	VGYJ01000025.1_2	1	CAZyme	3	0	CGC1	VGYJ01000025.1	616	2739	-	DB=GH141;ID=VGYJ01000025.1_2	DB=GH141;ID=VGYJ01000025.1_2
GCA_016873035	VGYJ01000030.1_2	1	TC	0	null	CGC1	VGYJ01000030.1	376	3069	-	DB=gnl|TC-DB|A9BJX0|3.A.3.2.21;ID=VGYJ01000030.1_2	DB=gnl|TC-DB|A9BJX0|3.A.3.2.21;ID=VGYJ01000030.1_2
GCA_016873035	VGYJ01000030.1_3	2	CAZyme	1	0	CGC1	VGYJ01000030.1	3053	4804	-	DB=GT35;ID=VGYJ01000030.1_3	DB=GT35;ID=VGYJ01000030.1_3
GCA_016873035	VGYJ01000030.1_4	3	null	null	null	CGC1	VGYJ01000030.1	4836	5411	-	;ID=VGYJ01000030.1_4	NA
GCA_016873035	VGYJ01000030.1_5	4	STP	null	1	CGC1	VGYJ01000030.1	5408	6856	-	DB=STP|B12-binding;ID=VGYJ01000030.1_5	DB=STP|B12-binding;ID=VGYJ01000030.1_5
GCA_016873035	VGYJ01000041.1_2	1	STP	2	null	CGC1	VGYJ01000041.1	713	3238	-	DB=STP|CbiA;ID=VGYJ01000041.1_2	DB=STP|CbiA;ID=VGYJ01000041.1_2
GCA_016873035	VGYJ01000041.1_3	2	null	null	null	CGC1	VGYJ01000041.1	3244	3660	-	;ID=VGYJ01000041.1_3	NA
GCA_016873035	VGYJ01000041.1_4	3	null	null	null	CGC1	VGYJ01000041.1	3936	4562	+	;ID=VGYJ01000041.1_4	NA
GCA_016873035	VGYJ01000041.1_5	4	CAZyme	null	2	CGC1	VGYJ01000041.1	4732	6369	+	DB=GH141|GH0;ID=VGYJ01000041.1_5	DB=GH141|GH0;ID=VGYJ01000041.1_5
GCA_016873035	VGYJ01000070.1_1	0	TC	0	null	CGC1	VGYJ01000070.1	3	584	-	DB=gnl|TC-DB|P22729|3.A.1.4.1;ID=VGYJ01000070.1_1	DB=gnl|TC-DB|P22729|3.A.1.4.1;ID=VGYJ01000070.1_1
GCA_016873035	VGYJ01000070.1_2	1	TC	1	0	CGC1	VGYJ01000070.1	889	1794	-	DB=gnl|TC-DB|Q8DQI0|3.A.1.4.10;ID=VGYJ01000070.1_2	DB=gnl|TC-DB|Q8DQI0|3.A.1.4.10;ID=VGYJ01000070.1_2
GCA_016873035	VGYJ01000070.1_3	2	null	null	null	CGC1	VGYJ01000070.1	1963	3096	-	;ID=VGYJ01000070.1_3	NA
GCA_016873035	VGYJ01000070.1_4	3	CAZyme	null	1	CGC1	VGYJ01000070.1	3553	4659	-	DB=GH109;ID=VGYJ01000070.1_4	DB=GH109;ID=VGYJ01000070.1_4
GCA_016873035	VGYJ01000198.1_2	1	CAZyme	0	null	CGC1	VGYJ01000198.1	119	1252	+	DB=GH33;ID=VGYJ01000198.1_2	DB=GH33;ID=VGYJ01000198.1_2
GCA_016873035	VGYJ01000198.1_3	2	CAZyme	null	0	CGC1	VGYJ01000198.1	2039	3628	+	DB=GH2;ID=VGYJ01000198.1_3	DB=GH2;ID=VGYJ01000198.1_3
GCA_016873035	VGYJ01000255.1_1	0	CAZyme	2	null	CGC1	VGYJ01000255.1	41	1603	-	DB=GH156;ID=VGYJ01000255.1_1	DB=GH156;ID=VGYJ01000255.1_1
GCA_016873035	VGYJ01000255.1_2	1	null	null	null	CGC1	VGYJ01000255.1	1808	2191	-	;ID=VGYJ01000255.1_2	NA
GCA_016873035	VGYJ01000255.1_3	2	null	null	null	CGC1	VGYJ01000255.1	2178	2471	-	;ID=VGYJ01000255.1_3	NA
GCA_016873035	VGYJ01000255.1_4	3	CAZyme	null	2	CGC1	VGYJ01000255.1	2573	3670	-	DB=GH29;ID=VGYJ01000255.1_4	DB=GH29;ID=VGYJ01000255.1_4
GCA_016873035	VGYJ01000285.1_2	1	CAZyme	0	null	CGC1	VGYJ01000285.1	1304	2446	-	DB=GT28;ID=VGYJ01000285.1_2	DB=GT28;ID=VGYJ01000285.1_2
GCA_016873035	VGYJ01000285.1_3	2	TC	null	0	CGC1	VGYJ01000285.1	2471	3553	-	DB=gnl|TC-DB|P07373|2.A.103.1.3;ID=VGYJ01000285.1_3	DB=gnl|TC-DB|P07373|2.A.103.1.3;ID=VGYJ01000285.1_3
GCA_016873035	VGYJ01000311.1_2	1	TF	0	null	CGC1	VGYJ01000311.1	1157	1486	+	DB=DBD-Pfam|HTH_3,DBD-SUPERFAMILY|0043707;ID=VGYJ01000311.1_2	DB=DBD-Pfam|HTH_3,DBD-SUPERFAMILY|0043707;ID=VGYJ01000311.1_2
GCA_016873035	VGYJ01000311.1_3	2	CAZyme	null	0	CGC1	VGYJ01000311.1	1503	2681	+	DB=CE9;ID=VGYJ01000311.1_3	DB=CE9;ID=VGYJ01000311.1_3
GCA_016873035	VGYJ01000322.1_2	1	TC	0	null	CGC1	VGYJ01000322.1	2269	2874	-	DB=gnl|TC-DB|917585193|9.B.18.1.3;ID=VGYJ01000322.1_2	DB=gnl|TC-DB|917585193|9.B.18.1.3;ID=VGYJ01000322.1_2
GCA_016873035	VGYJ01000322.1_3	2	CAZyme	null	0	CGC1	VGYJ01000322.1	2884	3393	-	DB=GT4;ID=VGYJ01000322.1_3	DB=GT4;ID=VGYJ01000322.1_3
GCA_016873035	VGYJ01000396.1_1	0	TC	0	null	CGC1	VGYJ01000396.1	1	1428	+	DB=gnl|TC-DB|H8KSM2|9.B.142.2.6;ID=VGYJ01000396.1_1	DB=gnl|TC-DB|H8KSM2|9.B.142.2.6;ID=VGYJ01000396.1_1
GCA_016873035	VGYJ01000396.1_2	1	CAZyme	null	0	CGC1	VGYJ01000396.1	1547	2605	+	DB=GT9;ID=VGYJ01000396.1_2	DB=GT9;ID=VGYJ01000396.1_2
GCA_016873035	VGYJ01000893.1_1	0	TC	2	null	CGC1	VGYJ01000893.1	1	201	+	DB=gnl|TC-DB|G4FGN4|3.A.1.2.20;ID=VGYJ01000893.1_1	DB=gnl|TC-DB|G4FGN4|3.A.1.2.20;ID=VGYJ01000893.1_1
GCA_016873035	VGYJ01000893.1_2	1	null	null	null	CGC1	VGYJ01000893.1	283	537	-	;ID=VGYJ01000893.1_2	NA
GCA_016873035	VGYJ01000893.1_3	2	null	null	null	CGC1	VGYJ01000893.1	534	734	-	;ID=VGYJ01000893.1_3	NA
GCA_016873035	VGYJ01000893.1_4	3	CAZyme	null	2	CGC1	VGYJ01000893.1	1051	2208	+	DB=GH29;ID=VGYJ01000893.1_4	DB=GH29;ID=VGYJ01000893.1_4
GCA_016873035	VGYJ01001044.1_1	0	CAZyme	0	null	CGC1	VGYJ01001044.1	1	1416	-	DB=GH163;ID=VGYJ01001044.1_1	DB=GH163;ID=VGYJ01001044.1_1
GCA_016873035	VGYJ01001044.1_2	1	STP	null	0	CGC1	VGYJ01001044.1	1532	1873	-	DB=STP|AraC_binding;ID=VGYJ01001044.1_2	DB=STP|AraC_binding;ID=VGYJ01001044.1_2
GCA_016873035	VGYJ01001868.1_1	0	CAZyme	0	null	CGC1	VGYJ01001868.1	2	280	-	DB=GT2|GT2_Glycos_transf_2;ID=VGYJ01001868.1_1	DB=GT2|GT2_Glycos_transf_2;ID=VGYJ01001868.1_1
GCA_016873035	VGYJ01001868.1_2	1	TC	null	0	CGC1	VGYJ01001868.1	496	1380	+	DB=gnl|TC-DB|Q07600|3.D.2.4.1;ID=VGYJ01001868.1_2	DB=gnl|TC-DB|Q07600|3.D.2.4.1;ID=VGYJ01001868.1_2
GCA_016873065	VGYH01000005.1_3	2	CAZyme	1	null	CGC1	VGYH01000005.1	3277	5745	-	DB=GH141;ID=VGYH01000005.1_3	DB=GH141;ID=VGYH01000005.1_3
GCA_016873065	VGYH01000005.1_4	3	null	null	null	CGC1	VGYH01000005.1	6023	7450	+	;ID=VGYH01000005.1_4	NA
GCA_016873065	VGYH01000005.1_5	4	TC	5	1	CGC1	VGYH01000005.1	7917	11156	-	DB=gnl|TC-DB|P13511|2.A.6.1.2;ID=VGYH01000005.1_5	DB=gnl|TC-DB|P13511|2.A.6.1.2;ID=VGYH01000005.1_5
GCA_016873065	VGYH01000007.1_3	2	CAZyme	1	null	CGC1	VGYH01000007.1	2058	4352	-	DB=GH106;ID=VGYH01000007.1_3	DB=GH106;ID=VGYH01000007.1_3
GCA_016873065	VGYH01000007.1_4	3	null	null	null	CGC1	VGYH01000007.1	4439	6115	-	;ID=VGYH01000007.1_4	NA
GCA_016873065	VGYH01000007.1_5	4	TC	5	1	CGC1	VGYH01000007.1	6196	7740	-	DB=gnl|TC-DB|D8HIS0|9.B.106.2.2;ID=VGYH01000007.1_5	DB=gnl|TC-DB|D8HIS0|9.B.106.2.2;ID=VGYH01000007.1_5
GCA_016873065	VGYH01000007.1_11	10	TC	0	5	CGC2	VGYH01000007.1	15253	16071	+	DB=gnl|TC-DB|Q9KZC0|2.A.102.2.5;ID=VGYH01000007.1_11	DB=gnl|TC-DB|Q9KZC0|2.A.102.2.5;ID=VGYH01000007.1_11
GCA_016873065	VGYH01000007.1_12	11	CAZyme	0	0	CGC2	VGYH01000007.1	16193	17557	-	DB=GH0;ID=VGYH01000007.1_12	DB=GH0;ID=VGYH01000007.1_12
GCA_016873065	VGYH01000007.1_13	12	CAZyme	null	0	CGC2	VGYH01000007.1	17892	20354	+	DB=GT35;ID=VGYH01000007.1_13	DB=GT35;ID=VGYH01000007.1_13
GCA_016873065	VGYH01000013.1_7	6	CAZyme	0	3	CGC1	VGYH01000013.1	11764	13239	-	DB=GH39;ID=VGYH01000013.1_7	DB=GH39;ID=VGYH01000013.1_7
GCA_016873065	VGYH01000013.1_8	7	TC	null	0	CGC1	VGYH01000013.1	13623	14219	+	DB=gnl|TC-DB|P15746|3.A.15.1.1;ID=VGYH01000013.1_8	DB=gnl|TC-DB|P15746|3.A.15.1.1;ID=VGYH01000013.1_8
GCA_016873065	VGYH01000017.1_1	0	TC	1	null	CGC1	VGYH01000017.1	2	2569	-	DB=gnl|TC-DB|Q93PD2|5.A.3.9.1;ID=VGYH01000017.1_1	DB=gnl|TC-DB|Q93PD2|5.A.3.9.1;ID=VGYH01000017.1_1
GCA_016873065	VGYH01000017.1_2	1	null	null	null	CGC1	VGYH01000017.1	2566	4248	-	;ID=VGYH01000017.1_2	NA
GCA_016873065	VGYH01000017.1_3	2	TC	0	1	CGC1	VGYH01000017.1	4265	5818	-	DB=gnl|TC-DB|P46912|3.D.3.4.1;ID=VGYH01000017.1_3	DB=gnl|TC-DB|P46912|3.D.3.4.1;ID=VGYH01000017.1_3
GCA_016873065	VGYH01000017.1_4	3	TC	0	0	CGC1	VGYH01000017.1	5815	6300	-	DB=gnl|TC-DB|P74714|3.D.3.5.1;ID=VGYH01000017.1_4	DB=gnl|TC-DB|P74714|3.D.3.5.1;ID=VGYH01000017.1_4
GCA_016873065	VGYH01000017.1_5	4	STP	0	0	CGC1	VGYH01000017.1	6297	8219	-	DB=STP|Pyr_redox_2,STP|Fer4,STP|Fer4;ID=VGYH01000017.1_5	DB=STP|Pyr_redox_2,STP|Fer4,STP|Fer4;ID=VGYH01000017.1_5
GCA_016873065	VGYH01000017.1_6	5	TF	0	0	CGC1	VGYH01000017.1	8274	8732	-	DB=DBD-Pfam|Rrf2,DBD-SUPERFAMILY|0045032;ID=VGYH01000017.1_6	DB=DBD-Pfam|Rrf2,DBD-SUPERFAMILY|0045032;ID=VGYH01000017.1_6
GCA_016873065	VGYH01000017.1_7	6	STP	2	0	CGC1	VGYH01000017.1	8763	9377	+	DB=STP|Hemerythrin;ID=VGYH01000017.1_7	DB=STP|Hemerythrin;ID=VGYH01000017.1_7
GCA_016873065	VGYH01000017.1_8	7	null	null	null	CGC1	VGYH01000017.1	9385	9780	-	;ID=VGYH01000017.1_8	NA
GCA_016873065	VGYH01000017.1_9	8	null	null	null	CGC1	VGYH01000017.1	10191	10697	+	;ID=VGYH01000017.1_9	NA
GCA_016873065	VGYH01000017.1_10	9	CAZyme	1	2	CGC1	VGYH01000017.1	10790	13255	+	DB=GH32;ID=VGYH01000017.1_10	DB=GH32;ID=VGYH01000017.1_10
GCA_016873065	VGYH01000017.1_11	10	null	null	null	CGC1	VGYH01000017.1	13280	14110	-	;ID=VGYH01000017.1_11	NA
GCA_016873065	VGYH01000017.1_12	11	STP	null	1	CGC1	VGYH01000017.1	14556	15995	+	DB=STP|ATPase_2;ID=VGYH01000017.1_12	DB=STP|ATPase_2;ID=VGYH01000017.1_12
GCA_016873065	VGYH01000018.1_5	4	STP	2	null	CGC1	VGYH01000018.1	4250	5443	+	DB=STP|Aminotran_1_2;ID=VGYH01000018.1_5	DB=STP|Aminotran_1_2;ID=VGYH01000018.1_5
GCA_016873065	VGYH01000018.1_6	5	null	null	null	CGC1	VGYH01000018.1	5787	6542	+	;ID=VGYH01000018.1_6	NA
GCA_016873065	VGYH01000018.1_7	6	null	null	null	CGC1	VGYH01000018.1	6557	8680	-	;ID=VGYH01000018.1_7	NA
GCA_016873065	VGYH01000018.1_8	7	STP	0	2	CGC1	VGYH01000018.1	8896	9702	-	DB=STP|Glyoxalase;ID=VGYH01000018.1_8	DB=STP|Glyoxalase;ID=VGYH01000018.1_8
GCA_016873065	VGYH01000018.1_9	8	CAZyme	2	0	CGC1	VGYH01000018.1	10043	11533	+	DB=GT5;ID=VGYH01000018.1_9	DB=GT5;ID=VGYH01000018.1_9
GCA_016873065	VGYH01000018.1_10	9	null	null	null	CGC1	VGYH01000018.1	12019	14205	+	;ID=VGYH01000018.1_10	NA
GCA_016873065	VGYH01000018.1_11	10	null	null	null	CGC1	VGYH01000018.1	15063	16046	+	;ID=VGYH01000018.1_11	NA
GCA_016873065	VGYH01000018.1_12	11	CAZyme	null	2	CGC1	VGYH01000018.1	16191	18167	+	DB=GH57;ID=VGYH01000018.1_12	DB=GH57;ID=VGYH01000018.1_12
GCA_016873065	VGYH01000020.1_2	1	CAZyme	0	null	CGC1	VGYH01000020.1	7812	8870	+	DB=GH62;ID=VGYH01000020.1_2	DB=GH62;ID=VGYH01000020.1_2
GCA_016873065	VGYH01000020.1_3	2	STP	null	0	CGC1	VGYH01000020.1	9138	11348	-	DB=STP|HEAT_PBS;ID=VGYH01000020.1_3	DB=STP|HEAT_PBS;ID=VGYH01000020.1_3
GCA_016873065	VGYH01000025.1_2	1	CAZyme	2	null	CGC1	VGYH01000025.1	1735	5073	-	DB=GH38|GH0;ID=VGYH01000025.1_2	DB=GH38|GH0;ID=VGYH01000025.1_2
GCA_016873065	VGYH01000025.1_3	2	null	null	null	CGC1	VGYH01000025.1	5461	8961	+	;ID=VGYH01000025.1_3	NA
GCA_016873065	VGYH01000025.1_4	3	null	null	null	CGC1	VGYH01000025.1	9125	10162	+	;ID=VGYH01000025.1_4	NA
GCA_016873065	VGYH01000025.1_5	4	STP	null	2	CGC1	VGYH01000025.1	10282	11337	+	DB=STP|FIST;ID=VGYH01000025.1_5	DB=STP|FIST;ID=VGYH01000025.1_5
GCA_016873065	VGYH01000036.1_1	0	TF	1	null	CGC1	VGYH01000036.1	2	1063	+	DB=DBD-SUPERFAMILY|0037176;ID=VGYH01000036.1_1	DB=DBD-SUPERFAMILY|0037176;ID=VGYH01000036.1_1
GCA_016873065	VGYH01000036.1_2	1	null	null	null	CGC1	VGYH01000036.1	1185	5075	+	;ID=VGYH01000036.1_2	NA
GCA_016873065	VGYH01000036.1_3	2	CAZyme	1	1	CGC1	VGYH01000036.1	5574	8210	-	DB=GH127;ID=VGYH01000036.1_3	DB=GH127;ID=VGYH01000036.1_3
GCA_016873065	VGYH01000036.1_4	3	null	null	null	CGC1	VGYH01000036.1	8917	9564	+	;ID=VGYH01000036.1_4	NA
GCA_016873065	VGYH01000036.1_5	4	STP	0	1	CGC1	VGYH01000036.1	9977	12277	+	DB=STP|PALP;ID=VGYH01000036.1_5	DB=STP|PALP;ID=VGYH01000036.1_5
GCA_016873065	VGYH01000036.1_6	5	TC	null	0	CGC1	VGYH01000036.1	12350	13252	+	DB=gnl|TC-DB|B2UL32|2.A.5.5.5;ID=VGYH01000036.1_6	DB=gnl|TC-DB|B2UL32|2.A.5.5.5;ID=VGYH01000036.1_6
GCA_016873065	VGYH01000044.1_1	0	CAZyme	1	null	CGC1	VGYH01000044.1	131	2140	+	DB=GH127;ID=VGYH01000044.1_1	DB=GH127;ID=VGYH01000044.1_1
GCA_016873065	VGYH01000044.1_2	1	null	null	null	CGC1	VGYH01000044.1	2011	2364	-	;ID=VGYH01000044.1_2	NA
GCA_016873065	VGYH01000044.1_3	2	TC	1	1	CGC1	VGYH01000044.1	2482	5976	-	DB=gnl|TC-DB|B4WH09|2.A.6.3.5;ID=VGYH01000044.1_3	DB=gnl|TC-DB|B4WH09|2.A.6.3.5;ID=VGYH01000044.1_3
GCA_016873065	VGYH01000044.1_4	3	null	null	null	CGC1	VGYH01000044.1	5984	6202	-	;ID=VGYH01000044.1_4	NA
GCA_016873065	VGYH01000044.1_5	4	TC	6	1	CGC1	VGYH01000044.1	6219	7325	-	DB=gnl|TC-DB|Q1DDM8|2.A.6.1.7;ID=VGYH01000044.1_5	DB=gnl|TC-DB|Q1DDM8|2.A.6.1.7;ID=VGYH01000044.1_5
GCA_016873065	VGYH01000045.1_7	6	TC	0	5	CGC1	VGYH01000045.1	9899	10714	-	DB=gnl|TC-DB|Q6IRR9|1.A.8.9.12;ID=VGYH01000045.1_7	DB=gnl|TC-DB|Q6IRR9|1.A.8.9.12;ID=VGYH01000045.1_7
GCA_016873065	VGYH01000045.1_8	7	CAZyme	0	0	CGC1	VGYH01000045.1	10822	12345	-	DB=GH39;ID=VGYH01000045.1_8	DB=GH39;ID=VGYH01000045.1_8
GCA_016873065	VGYH01000045.1_9	8	CAZyme	null	0	CGC1	VGYH01000045.1	12434	14407	-	DB=GH97|CBM51;ID=VGYH01000045.1_9	DB=GH97|CBM51;ID=VGYH01000045.1_9
GCA_016873065	VGYH01000053.1_2	1	CAZyme	0	null	CGC1	VGYH01000053.1	215	2041	-	DB=GH163;ID=VGYH01000053.1_2	DB=GH163;ID=VGYH01000053.1_2
GCA_016873065	VGYH01000053.1_3	2	STP	2	0	CGC1	VGYH01000053.1	2744	4399	+	DB=STP|SpoIIE;ID=VGYH01000053.1_3	DB=STP|SpoIIE;ID=VGYH01000053.1_3
GCA_016873065	VGYH01000053.1_4	3	null	null	null	CGC1	VGYH01000053.1	4489	5448	-	;ID=VGYH01000053.1_4	NA
GCA_016873065	VGYH01000053.1_5	4	null	null	null	CGC1	VGYH01000053.1	5702	6583	+	;ID=VGYH01000053.1_5	NA
GCA_016873065	VGYH01000053.1_6	5	STP	3	2	CGC1	VGYH01000053.1	6728	7813	+	DB=STP|SIS,STP|CBS,STP|CBS;ID=VGYH01000053.1_6	DB=STP|SIS,STP|CBS,STP|CBS;ID=VGYH01000053.1_6
GCA_016873065	VGYH01000063.1_3	2	CAZyme	0	null	CGC1	VGYH01000063.1	1463	5500	+	DB=GH106|GH105;ID=VGYH01000063.1_3	DB=GH106|GH105;ID=VGYH01000063.1_3
GCA_016873065	VGYH01000063.1_4	3	CAZyme	1	0	CGC1	VGYH01000063.1	5567	7903	+	DB=GH106;ID=VGYH01000063.1_4	DB=GH106;ID=VGYH01000063.1_4
GCA_016873065	VGYH01000063.1_5	4	null	null	null	CGC1	VGYH01000063.1	7908	8573	+	;ID=VGYH01000063.1_5	NA
GCA_016873065	VGYH01000063.1_6	5	CAZyme	0	1	CGC1	VGYH01000063.1	8585	11935	+	DB=GH106;ID=VGYH01000063.1_6	DB=GH106;ID=VGYH01000063.1_6
GCA_016873065	VGYH01000063.1_7	6	CAZyme	null	0	CGC1	VGYH01000063.1	11959	13473	+	DB=GH29;ID=VGYH01000063.1_7	DB=GH29;ID=VGYH01000063.1_7
GCA_016873065	VGYH01000065.1_11	10	CAZyme	0	null	CGC1	VGYH01000065.1	8025	10595	+	DB=GH36|CBM51;ID=VGYH01000065.1_11	DB=GH36|CBM51;ID=VGYH01000065.1_11
GCA_016873065	VGYH01000065.1_12	11	STP	null	0	CGC1	VGYH01000065.1	11075	11557	-	DB=STP|Sigma70_ECF;ID=VGYH01000065.1_12	DB=STP|Sigma70_ECF;ID=VGYH01000065.1_12
GCA_016873065	VGYH01000086.1_3	2	CAZyme	0	null	CGC1	VGYH01000086.1	2862	4919	-	DB=CBM16|GH51;ID=VGYH01000086.1_3	DB=CBM16|GH51;ID=VGYH01000086.1_3
GCA_016873065	VGYH01000086.1_4	3	CAZyme	0	0	CGC1	VGYH01000086.1	5282	6880	-	DB=GH5|GH5_13;ID=VGYH01000086.1_4	DB=GH5|GH5_13;ID=VGYH01000086.1_4
GCA_016873065	VGYH01000086.1_5	4	CAZyme	0	0	CGC1	VGYH01000086.1	6940	9018	-	DB=GH141|GH0;ID=VGYH01000086.1_5	DB=GH141|GH0;ID=VGYH01000086.1_5
GCA_016873065	VGYH01000086.1_6	5	CAZyme	null	0	CGC1	VGYH01000086.1	9456	12140	+	DB=GH141;ID=VGYH01000086.1_6	DB=GH141;ID=VGYH01000086.1_6
GCA_016873065	VGYH01000087.1_3	2	TC	1	null	CGC1	VGYH01000087.1	1766	2854	+	DB=gnl|TC-DB|H8E4X1|9.B.18.1.2;ID=VGYH01000087.1_3	DB=gnl|TC-DB|H8E4X1|9.B.18.1.2;ID=VGYH01000087.1_3
GCA_016873065	VGYH01000087.1_4	3	null	null	null	CGC1	VGYH01000087.1	3080	4654	+	;ID=VGYH01000087.1_4	NA
GCA_016873065	VGYH01000087.1_5	4	TC	1	1	CGC1	VGYH01000087.1	4695	5294	+	DB=gnl|TC-DB|P33698|8.A.3.1.1;ID=VGYH01000087.1_5	DB=gnl|TC-DB|P33698|8.A.3.1.1;ID=VGYH01000087.1_5
GCA_016873065	VGYH01000087.1_6	5	null	null	null	CGC1	VGYH01000087.1	5291	6622	+	;ID=VGYH01000087.1_6	NA
GCA_016873065	VGYH01000087.1_7	6	CAZyme	0	1	CGC1	VGYH01000087.1	6636	7736	+	DB=GT4;ID=VGYH01000087.1_7	DB=GT4;ID=VGYH01000087.1_7
GCA_016873065	VGYH01000087.1_8	7	CAZyme	1	0	CGC1	VGYH01000087.1	7972	9315	+	DB=GT4;ID=VGYH01000087.1_8	DB=GT4;ID=VGYH01000087.1_8
GCA_016873065	VGYH01000087.1_9	8	null	null	null	CGC1	VGYH01000087.1	9315	10604	+	;ID=VGYH01000087.1_9	NA
GCA_016873065	VGYH01000087.1_10	9	CAZyme	null	1	CGC1	VGYH01000087.1	10697	11947	+	DB=GT4;ID=VGYH01000087.1_10	DB=GT4;ID=VGYH01000087.1_10
GCA_016873065	VGYH01000108.1_3	2	TC	1	null	CGC1	VGYH01000108.1	1932	2675	+	DB=gnl|TC-DB|B0K2P2|3.A.1.128.2;ID=VGYH01000108.1_3	DB=gnl|TC-DB|B0K2P2|3.A.1.128.2;ID=VGYH01000108.1_3
GCA_016873065	VGYH01000108.1_4	3	null	null	null	CGC1	VGYH01000108.1	2675	4294	+	;ID=VGYH01000108.1_4	NA
GCA_016873065	VGYH01000108.1_5	4	CAZyme	null	1	CGC1	VGYH01000108.1	4510	5337	+	DB=CE14;ID=VGYH01000108.1_5	DB=CE14;ID=VGYH01000108.1_5
GCA_016873065	VGYH01000134.1_7	6	CAZyme	0	null	CGC1	VGYH01000134.1	6927	8192	-	DB=GH0;ID=VGYH01000134.1_7	DB=GH0;ID=VGYH01000134.1_7
GCA_016873065	VGYH01000134.1_8	7	STP	null	0	CGC1	VGYH01000134.1	8601	10628	+	DB=STP|ACT;ID=VGYH01000134.1_8	DB=STP|ACT;ID=VGYH01000134.1_8
GCA_016873065	VGYH01000136.1_2	1	TC	2	null	CGC1	VGYH01000136.1	424	1050	+	DB=gnl|TC-DB|P0C105|2.A.1.7.2;ID=VGYH01000136.1_2	DB=gnl|TC-DB|P0C105|2.A.1.7.2;ID=VGYH01000136.1_2
GCA_016873065	VGYH01000136.1_3	2	null	null	null	CGC1	VGYH01000136.1	1246	2088	+	;ID=VGYH01000136.1_3	NA
GCA_016873065	VGYH01000136.1_4	3	null	null	null	CGC1	VGYH01000136.1	2533	3726	+	;ID=VGYH01000136.1_4	NA
GCA_016873065	VGYH01000136.1_5	4	CAZyme	null	2	CGC1	VGYH01000136.1	3963	6266	+	DB=GH32;ID=VGYH01000136.1_5	DB=GH32;ID=VGYH01000136.1_5
GCA_016873065	VGYH01000146.1_1	0	TF	1	null	CGC1	VGYH01000146.1	2	343	+	DB=DBD-Pfam|HTH_AraC,DBD-Pfam|HTH_AraC,DBD-SUPERFAMILY|0036286,DBD-SUPERFAMILY|0035607;ID=VGYH01000146.1_1	DB=DBD-Pfam|HTH_AraC,DBD-Pfam|HTH_AraC,DBD-SUPERFAMILY|0036286,DBD-SUPERFAMILY|0035607;ID=VGYH01000146.1_1
GCA_016873065	VGYH01000146.1_2	1	null	null	null	CGC1	VGYH01000146.1	673	1704	-	;ID=VGYH01000146.1_2	NA
GCA_016873065	VGYH01000146.1_3	2	TC	2	1	CGC1	VGYH01000146.1	2293	3585	-	DB=gnl|TC-DB|Q93JK1|2.A.55.3.4;ID=VGYH01000146.1_3	DB=gnl|TC-DB|Q93JK1|2.A.55.3.4;ID=VGYH01000146.1_3
GCA_016873065	VGYH01000146.1_4	3	null	null	null	CGC1	VGYH01000146.1	4092	4289	+	;ID=VGYH01000146.1_4	NA
GCA_016873065	VGYH01000146.1_5	4	null	null	null	CGC1	VGYH01000146.1	4316	5557	+	;ID=VGYH01000146.1_5	NA
GCA_016873065	VGYH01000146.1_6	5	CAZyme	1	2	CGC1	VGYH01000146.1	5591	6991	+	DB=GH33|GH0;ID=VGYH01000146.1_6	DB=GH33|GH0;ID=VGYH01000146.1_6
GCA_016873065	VGYH01000146.1_7	6	null	null	null	CGC1	VGYH01000146.1	7074	7184	-	;ID=VGYH01000146.1_7	NA
GCA_016873065	VGYH01000146.1_8	7	TC	null	1	CGC1	VGYH01000146.1	7617	8648	-	DB=gnl|TC-DB|A3QE50|8.A.59.4.2;ID=VGYH01000146.1_8	DB=gnl|TC-DB|A3QE50|8.A.59.4.2;ID=VGYH01000146.1_8
GCA_016873065	VGYH01000150.1_1	0	CAZyme	2	null	CGC1	VGYH01000150.1	2	1306	-	DB=GH95;ID=VGYH01000150.1_1	DB=GH95;ID=VGYH01000150.1_1
GCA_016873065	VGYH01000150.1_2	1	null	null	null	CGC1	VGYH01000150.1	1508	2599	-	;ID=VGYH01000150.1_2	NA
GCA_016873065	VGYH01000150.1_3	2	null	null	null	CGC1	VGYH01000150.1	2613	3398	-	;ID=VGYH01000150.1_3	NA
GCA_016873065	VGYH01000150.1_4	3	TC	2	2	CGC1	VGYH01000150.1	3450	5768	-	DB=gnl|TC-DB|Q8WWX8|2.A.21.3.6;ID=VGYH01000150.1_4	DB=gnl|TC-DB|Q8WWX8|2.A.21.3.6;ID=VGYH01000150.1_4
GCA_016873065	VGYH01000150.1_5	4	null	null	null	CGC1	VGYH01000150.1	5847	6503	-	;ID=VGYH01000150.1_5	NA
GCA_016873065	VGYH01000150.1_6	5	null	null	null	CGC1	VGYH01000150.1	7041	7853	+	;ID=VGYH01000150.1_6	NA
GCA_016873065	VGYH01000150.1_7	6	TC	null	2	CGC1	VGYH01000150.1	8013	10073	-	DB=gnl|TC-DB|P06493|1.I.1.1.3;ID=VGYH01000150.1_7	DB=gnl|TC-DB|P06493|1.I.1.1.3;ID=VGYH01000150.1_7
GCA_016873065	VGYH01000156.1_3	2	TF	0	null	CGC1	VGYH01000156.1	799	2397	-	DB=DBD-Pfam|HTH_8,DBD-SUPERFAMILY|0037176;ID=VGYH01000156.1_3	DB=DBD-Pfam|HTH_8,DBD-SUPERFAMILY|0037176;ID=VGYH01000156.1_3
GCA_016873065	VGYH01000156.1_4	3	CAZyme	0	0	CGC1	VGYH01000156.1	2450	4939	-	DB=CBM13|GH127;ID=VGYH01000156.1_4	DB=CBM13|GH127;ID=VGYH01000156.1_4
GCA_016873065	VGYH01000156.1_5	4	STP	null	0	CGC1	VGYH01000156.1	5307	7181	+	DB=STP|SIS,STP|SIS;ID=VGYH01000156.1_5	DB=STP|SIS,STP|SIS;ID=VGYH01000156.1_5
GCA_016873065	VGYH01000161.1_8	7	CAZyme	1	6	CGC1	VGYH01000161.1	6350	7249	-	DB=GT2|GT2_Glycos_transf_2;ID=VGYH01000161.1_8	DB=GT2|GT2_Glycos_transf_2;ID=VGYH01000161.1_8
GCA_016873065	VGYH01000161.1_9	8	null	null	null	CGC1	VGYH01000161.1	7330	7653	-	;ID=VGYH01000161.1_9	NA
GCA_016873065	VGYH01000161.1_10	9	STP	null	1	CGC1	VGYH01000161.1	7717	8886	+	DB=STP|FHA,STP|EAL;ID=VGYH01000161.1_10	DB=STP|FHA,STP|EAL;ID=VGYH01000161.1_10
GCA_016873065	VGYH01000165.1_4	3	CAZyme	2	null	CGC1	VGYH01000165.1	2246	4318	-	DB=GH141|GH0;ID=VGYH01000165.1_4	DB=GH141|GH0;ID=VGYH01000165.1_4
GCA_016873065	VGYH01000165.1_5	4	null	null	null	CGC1	VGYH01000165.1	4674	5807	+	;ID=VGYH01000165.1_5	NA
GCA_016873065	VGYH01000165.1_6	5	null	null	null	CGC1	VGYH01000165.1	5804	5956	-	;ID=VGYH01000165.1_6	NA
GCA_016873065	VGYH01000165.1_7	6	TC	null	2	CGC1	VGYH01000165.1	6301	9861	+	DB=gnl|TC-DB|Q9HC98|1.I.1.1.3;ID=VGYH01000165.1_7	DB=gnl|TC-DB|Q9HC98|1.I.1.1.3;ID=VGYH01000165.1_7
GCA_016873065	VGYH01000167.1_1	0	CAZyme	0	null	CGC1	VGYH01000167.1	3	1853	+	DB=GH36;ID=VGYH01000167.1_1	DB=GH36;ID=VGYH01000167.1_1
GCA_016873065	VGYH01000167.1_2	1	TC	2	0	CGC1	VGYH01000167.1	3350	5098	+	DB=gnl|TC-DB|Q5EGM5|9.A.25.1.1;ID=VGYH01000167.1_2	DB=gnl|TC-DB|Q5EGM5|9.A.25.1.1;ID=VGYH01000167.1_2
GCA_016873065	VGYH01000167.1_3	2	null	null	null	CGC1	VGYH01000167.1	4953	5585	-	;ID=VGYH01000167.1_3	NA
GCA_016873065	VGYH01000167.1_4	3	null	null	null	CGC1	VGYH01000167.1	5667	6263	+	;ID=VGYH01000167.1_4	NA
GCA_016873065	VGYH01000167.1_5	4	TC	null	2	CGC1	VGYH01000167.1	6282	9218	+	DB=gnl|TC-DB|D8HIS0|9.B.106.2.2;ID=VGYH01000167.1_5	DB=gnl|TC-DB|D8HIS0|9.B.106.2.2;ID=VGYH01000167.1_5
GCA_016873065	VGYH01000172.1_1	0	CAZyme	0	null	CGC1	VGYH01000172.1	3	764	+	DB=GH33;ID=VGYH01000172.1_1	DB=GH33;ID=VGYH01000172.1_1
GCA_016873065	VGYH01000172.1_2	1	TC	4	0	CGC1	VGYH01000172.1	915	2666	-	DB=gnl|TC-DB|Q8ZQ35|2.A.21.3.10;ID=VGYH01000172.1_2	DB=gnl|TC-DB|Q8ZQ35|2.A.21.3.10;ID=VGYH01000172.1_2
GCA_016873065	VGYH01000174.1_1	0	TC	0	null	CGC1	VGYH01000174.1	475	4152	+	DB=gnl|TC-DB|Q6MR29|3.A.5.1.3;ID=VGYH01000174.1_1	DB=gnl|TC-DB|Q6MR29|3.A.5.1.3;ID=VGYH01000174.1_1
GCA_016873065	VGYH01000174.1_2	1	CAZyme	null	0	CGC1	VGYH01000174.1	4465	5787	+	DB=GT30;ID=VGYH01000174.1_2	DB=GT30;ID=VGYH01000174.1_2
GCA_016873065	VGYH01000189.1_1	0	CAZyme	1	null	CGC1	VGYH01000189.1	3	1706	-	DB=GT35;ID=VGYH01000189.1_1	DB=GT35;ID=VGYH01000189.1_1
GCA_016873065	VGYH01000189.1_2	1	null	null	null	CGC1	VGYH01000189.1	2015	2677	+	;ID=VGYH01000189.1_2	NA
GCA_016873065	VGYH01000189.1_3	2	CAZyme	1	1	CGC1	VGYH01000189.1	2885	3964	-	DB=GT9;ID=VGYH01000189.1_3	DB=GT9;ID=VGYH01000189.1_3
GCA_016873065	VGYH01000189.1_4	3	null	null	null	CGC1	VGYH01000189.1	4251	5087	-	;ID=VGYH01000189.1_4	NA
GCA_016873065	VGYH01000189.1_5	4	STP	null	1	CGC1	VGYH01000189.1	5106	6947	-	DB=STP|PfkB;ID=VGYH01000189.1_5	DB=STP|PfkB;ID=VGYH01000189.1_5
GCA_016873065	VGYH01000193.1_1	0	TC	0	null	CGC1	VGYH01000193.1	45	2618	-	DB=gnl|TC-DB|D8HIS0|9.B.106.2.2;ID=VGYH01000193.1_1	DB=gnl|TC-DB|D8HIS0|9.B.106.2.2;ID=VGYH01000193.1_1
GCA_016873065	VGYH01000193.1_2	1	STP	1	0	CGC1	VGYH01000193.1	2734	4050	-	DB=STP|FHA,STP|Pkinase;ID=VGYH01000193.1_2	DB=STP|FHA,STP|Pkinase;ID=VGYH01000193.1_2
GCA_016873065	VGYH01000193.1_3	2	null	null	null	CGC1	VGYH01000193.1	4239	5696	-	;ID=VGYH01000193.1_3	NA
GCA_016873065	VGYH01000193.1_4	3	CAZyme	null	1	CGC1	VGYH01000193.1	6121	7518	+	DB=GH0;ID=VGYH01000193.1_4	DB=GH0;ID=VGYH01000193.1_4
GCA_016873065	VGYH01000209.1_2	1	CAZyme	1	null	CGC1	VGYH01000209.1	4437	7421	-	DB=CBM47;ID=VGYH01000209.1_2	DB=CBM47;ID=VGYH01000209.1_2
GCA_016873065	VGYH01000209.1_3	2	null	null	null	CGC1	VGYH01000209.1	7418	8128	-	;ID=VGYH01000209.1_3	NA
GCA_016873065	VGYH01000209.1_4	3	TF	null	1	CGC1	VGYH01000209.1	8125	9015	-	DB=DBD-Pfam|HTH_DeoR,DBD-SUPERFAMILY|0043758;ID=VGYH01000209.1_4	DB=DBD-Pfam|HTH_DeoR,DBD-SUPERFAMILY|0043758;ID=VGYH01000209.1_4
GCA_016873065	VGYH01000225.1_2	1	CAZyme	1	null	CGC1	VGYH01000225.1	900	2705	-	DB=GH106;ID=VGYH01000225.1_2	DB=GH106;ID=VGYH01000225.1_2
GCA_016873065	VGYH01000225.1_3	2	null	null	null	CGC1	VGYH01000225.1	3390	7019	+	;ID=VGYH01000225.1_3	NA
GCA_016873065	VGYH01000225.1_4	3	STP	null	1	CGC1	VGYH01000225.1	7589	8734	-	DB=STP|Fer4,STP|Fer4;ID=VGYH01000225.1_4	DB=STP|Fer4,STP|Fer4;ID=VGYH01000225.1_4
GCA_016873065	VGYH01000227.1_1	0	CAZyme	1	null	CGC1	VGYH01000227.1	2	1096	+	DB=GH32;ID=VGYH01000227.1_1	DB=GH32;ID=VGYH01000227.1_1
GCA_016873065	VGYH01000227.1_2	1	null	null	null	CGC1	VGYH01000227.1	1160	2239	-	;ID=VGYH01000227.1_2	NA
GCA_016873065	VGYH01000227.1_3	2	CAZyme	0	1	CGC1	VGYH01000227.1	2704	4752	+	DB=GH127|CBM66;ID=VGYH01000227.1_3	DB=GH127|CBM66;ID=VGYH01000227.1_3
GCA_016873065	VGYH01000227.1_4	3	TC	null	0	CGC1	VGYH01000227.1	4819	8649	+	DB=gnl|TC-DB|Q5EGM5|9.A.25.1.1;ID=VGYH01000227.1_4	DB=gnl|TC-DB|Q5EGM5|9.A.25.1.1;ID=VGYH01000227.1_4
GCA_016873065	VGYH01000237.1_4	3	CAZyme	1	null	CGC1	VGYH01000237.1	3320	4594	+	DB=GH10;ID=VGYH01000237.1_4	DB=GH10;ID=VGYH01000237.1_4
GCA_016873065	VGYH01000237.1_5	4	null	null	null	CGC1	VGYH01000237.1	5141	6523	-	;ID=VGYH01000237.1_5	NA
GCA_016873065	VGYH01000237.1_6	5	STP	0	1	CGC1	VGYH01000237.1	7017	7613	+	DB=STP|Sigma70_r2,STP|Sigma70_ECF;ID=VGYH01000237.1_6	DB=STP|Sigma70_r2,STP|Sigma70_ECF;ID=VGYH01000237.1_6
GCA_016873065	VGYH01000237.1_7	6	TC	null	0	CGC1	VGYH01000237.1	7633	8613	+	DB=gnl|TC-DB|C5L569|9.B.106.3.3;ID=VGYH01000237.1_7	DB=gnl|TC-DB|C5L569|9.B.106.3.3;ID=VGYH01000237.1_7
GCA_016873065	VGYH01000242.1_5	4	TF	2	null	CGC1	VGYH01000242.1	4357	5028	+	DB=DBD-Pfam|GntR,DBD-SUPERFAMILY|0037767;ID=VGYH01000242.1_5	DB=DBD-Pfam|GntR,DBD-SUPERFAMILY|0037767;ID=VGYH01000242.1_5
GCA_016873065	VGYH01000242.1_6	5	null	null	null	CGC1	VGYH01000242.1	5265	5960	-	;ID=VGYH01000242.1_6	NA
GCA_016873065	VGYH01000242.1_7	6	null	null	null	CGC1	VGYH01000242.1	5964	6461	+	;ID=VGYH01000242.1_7	NA
GCA_016873065	VGYH01000242.1_8	7	CAZyme	null	2	CGC1	VGYH01000242.1	6604	8562	+	DB=GH9|GH0;ID=VGYH01000242.1_8	DB=GH9|GH0;ID=VGYH01000242.1_8
GCA_016873065	VGYH01000273.1_3	2	CAZyme	0	null	CGC1	VGYH01000273.1	1425	4388	-	DB=GH106;ID=VGYH01000273.1_3	DB=GH106;ID=VGYH01000273.1_3
GCA_016873065	VGYH01000273.1_4	3	TC	null	0	CGC1	VGYH01000273.1	4692	5750	+	DB=gnl|TC-DB|J8ABC0|3.A.1.105.9;ID=VGYH01000273.1_4	DB=gnl|TC-DB|J8ABC0|3.A.1.105.9;ID=VGYH01000273.1_4
GCA_016873065	VGYH01000342.1_2	1	CAZyme	0	null	CGC1	VGYH01000342.1	1104	3833	+	DB=GH0;ID=VGYH01000342.1_2	DB=GH0;ID=VGYH01000342.1_2
GCA_016873065	VGYH01000342.1_3	2	CAZyme	null	0	CGC1	VGYH01000342.1	4261	5742	+	DB=GH13;ID=VGYH01000342.1_3	DB=GH13;ID=VGYH01000342.1_3
GCA_016873065	VGYH01000346.1_1	0	TC	1	null	CGC1	VGYH01000346.1	3	1091	-	DB=gnl|TC-DB|O58099|2.A.67.4.2;ID=VGYH01000346.1_1	DB=gnl|TC-DB|O58099|2.A.67.4.2;ID=VGYH01000346.1_1
GCA_016873065	VGYH01000346.1_2	1	null	null	null	CGC1	VGYH01000346.1	1395	2405	-	;ID=VGYH01000346.1_2	NA
GCA_016873065	VGYH01000346.1_3	2	TC	0	1	CGC1	VGYH01000346.1	2613	3704	+	DB=gnl|TC-DB|Q5EGM5|9.A.25.1.1;ID=VGYH01000346.1_3	DB=gnl|TC-DB|Q5EGM5|9.A.25.1.1;ID=VGYH01000346.1_3
GCA_016873065	VGYH01000346.1_4	3	CAZyme	null	0	CGC1	VGYH01000346.1	3704	5095	+	DB=GH0;ID=VGYH01000346.1_4	DB=GH0;ID=VGYH01000346.1_4
GCA_016873065	VGYH01000362.1_1	0	CAZyme	0	null	CGC1	VGYH01000362.1	125	1486	+	DB=GH0;ID=VGYH01000362.1_1	DB=GH0;ID=VGYH01000362.1_1
GCA_016873065	VGYH01000362.1_2	1	STP	1	0	CGC1	VGYH01000362.1	1506	1985	+	DB=STP|GAF;ID=VGYH01000362.1_2	DB=STP|GAF;ID=VGYH01000362.1_2
GCA_016873065	VGYH01000362.1_3	2	null	null	null	CGC1	VGYH01000362.1	2214	3020	+	;ID=VGYH01000362.1_3	NA
GCA_016873065	VGYH01000362.1_4	3	CAZyme	0	1	CGC1	VGYH01000362.1	3485	4780	+	DB=GH0;ID=VGYH01000362.1_4	DB=GH0;ID=VGYH01000362.1_4
GCA_016873065	VGYH01000362.1_5	4	TC	null	0	CGC1	VGYH01000362.1	5062	6594	-	DB=gnl|TC-DB|Q0IDE4|1.A.11.2.5;ID=VGYH01000362.1_5	DB=gnl|TC-DB|Q0IDE4|1.A.11.2.5;ID=VGYH01000362.1_5
GCA_016873065	VGYH01000366.1_1	0	STP	0	null	CGC1	VGYH01000366.1	2	1228	-	DB=STP|PAS,STP|HisKA;ID=VGYH01000366.1_1	DB=STP|PAS,STP|HisKA;ID=VGYH01000366.1_1
GCA_016873065	VGYH01000366.1_2	1	TF	0	0	CGC1	VGYH01000366.1	1232	1939	-	DB=DBD-Pfam|Trans_reg_C;ID=VGYH01000366.1_2	DB=DBD-Pfam|Trans_reg_C;ID=VGYH01000366.1_2
GCA_016873065	VGYH01000366.1_3	2	CAZyme	null	0	CGC1	VGYH01000366.1	2115	6152	-	DB=CBM57;ID=VGYH01000366.1_3	DB=CBM57;ID=VGYH01000366.1_3
GCA_016873065	VGYH01000381.1_1	0	CAZyme	0	null	CGC1	VGYH01000381.1	2	1216	-	DB=GH43_10|GH43;ID=VGYH01000381.1_1	DB=GH43_10|GH43;ID=VGYH01000381.1_1
GCA_016873065	VGYH01000381.1_2	1	CAZyme	null	0	CGC1	VGYH01000381.1	1292	3310	-	DB=CE6|GH10|CBM48|CE1;ID=VGYH01000381.1_2	DB=CE6|GH10|CBM48|CE1;ID=VGYH01000381.1_2
GCA_016873065	VGYH01000394.1_3	2	CAZyme	2	null	CGC1	VGYH01000394.1	837	2399	-	DB=GH32;ID=VGYH01000394.1_3	DB=GH32;ID=VGYH01000394.1_3
GCA_016873065	VGYH01000394.1_4	3	null	null	null	CGC1	VGYH01000394.1	2477	2824	-	;ID=VGYH01000394.1_4	NA
GCA_016873065	VGYH01000394.1_5	4	null	null	null	CGC1	VGYH01000394.1	2969	4177	-	;ID=VGYH01000394.1_5	NA
GCA_016873065	VGYH01000394.1_6	5	STP	null	2	CGC1	VGYH01000394.1	4268	6802	-	DB=STP|TPR_2,STP|TPR_2;ID=VGYH01000394.1_6	DB=STP|TPR_2,STP|TPR_2;ID=VGYH01000394.1_6
GCA_016873065	VGYH01000405.1_1	0	CAZyme	2	null	CGC1	VGYH01000405.1	1	1116	+	DB=GH13|GH13_11|GH77|CBM48;ID=VGYH01000405.1_1	DB=GH13|GH13_11|GH77|CBM48;ID=VGYH01000405.1_1
GCA_016873065	VGYH01000405.1_2	1	null	null	null	CGC1	VGYH01000405.1	1138	2283	-	;ID=VGYH01000405.1_2	NA
GCA_016873065	VGYH01000405.1_3	2	null	null	null	CGC1	VGYH01000405.1	2726	4162	+	;ID=VGYH01000405.1_3	NA
GCA_016873065	VGYH01000405.1_4	3	STP	null	2	CGC1	VGYH01000405.1	4585	5028	-	DB=STP|TPR_2;ID=VGYH01000405.1_4	DB=STP|TPR_2;ID=VGYH01000405.1_4
GCA_016873065	VGYH01000412.1_2	1	TF	1	null	CGC1	VGYH01000412.1	797	1945	-	DB=DBD-Pfam|HTH_11,DBD-SUPERFAMILY|0039384;ID=VGYH01000412.1_2	DB=DBD-Pfam|HTH_11,DBD-SUPERFAMILY|0039384;ID=VGYH01000412.1_2
GCA_016873065	VGYH01000412.1_3	2	null	null	null	CGC1	VGYH01000412.1	2088	3461	-	;ID=VGYH01000412.1_3	NA
GCA_016873065	VGYH01000412.1_4	3	CAZyme	null	1	CGC1	VGYH01000412.1	3990	6275	-	DB=3.2.1.23|GH163|GH50;ID=VGYH01000412.1_4	DB=3.2.1.23|GH163|GH50;ID=VGYH01000412.1_4
GCA_016873065	VGYH01000426.1_2	1	CAZyme	2	null	CGC1	VGYH01000426.1	463	2508	-	DB=GH127;ID=VGYH01000426.1_2	DB=GH127;ID=VGYH01000426.1_2
GCA_016873065	VGYH01000426.1_3	2	null	null	null	CGC1	VGYH01000426.1	2620	4050	-	;ID=VGYH01000426.1_3	NA
GCA_016873065	VGYH01000426.1_4	3	null	null	null	CGC1	VGYH01000426.1	4047	5198	-	;ID=VGYH01000426.1_4	NA
GCA_016873065	VGYH01000426.1_5	4	TC	null	2	CGC1	VGYH01000426.1	5256	6521	-	DB=gnl|TC-DB|I7I0I1|2.A.1.53.6;ID=VGYH01000426.1_5	DB=gnl|TC-DB|I7I0I1|2.A.1.53.6;ID=VGYH01000426.1_5
GCA_016873065	VGYH01000459.1_1	0	STP	2	null	CGC1	VGYH01000459.1	3	638	+	DB=STP|SpoIIE;ID=VGYH01000459.1_1	DB=STP|SpoIIE;ID=VGYH01000459.1_1
GCA_016873065	VGYH01000459.1_2	1	null	null	null	CGC1	VGYH01000459.1	654	1286	+	;ID=VGYH01000459.1_2	NA
GCA_016873065	VGYH01000459.1_3	2	null	null	null	CGC1	VGYH01000459.1	1508	2764	-	;ID=VGYH01000459.1_3	NA
GCA_016873065	VGYH01000459.1_4	3	STP	0	2	CGC1	VGYH01000459.1	3344	4456	+	DB=STP|TPR_2;ID=VGYH01000459.1_4	DB=STP|TPR_2;ID=VGYH01000459.1_4
GCA_016873065	VGYH01000459.1_5	4	CAZyme	null	0	CGC1	VGYH01000459.1	4806	6356	+	DB=CBM47;ID=VGYH01000459.1_5	DB=CBM47;ID=VGYH01000459.1_5
GCA_016873065	VGYH01000525.1_1	0	CAZyme	0	null	CGC1	VGYH01000525.1	805	2415	-	DB=GH5;ID=VGYH01000525.1_1	DB=GH5;ID=VGYH01000525.1_1
GCA_016873065	VGYH01000525.1_2	1	CAZyme	null	0	CGC1	VGYH01000525.1	2608	4425	-	DB=CBM13|CBM32|GH29;ID=VGYH01000525.1_2	DB=CBM13|CBM32|GH29;ID=VGYH01000525.1_2
GCA_016873065	VGYH01000528.1_2	1	CAZyme	2	null	CGC1	VGYH01000528.1	1325	2443	-	DB=GH88;ID=VGYH01000528.1_2	DB=GH88;ID=VGYH01000528.1_2
GCA_016873065	VGYH01000528.1_3	2	null	null	null	CGC1	VGYH01000528.1	2756	3247	+	;ID=VGYH01000528.1_3	NA
GCA_016873065	VGYH01000528.1_4	3	null	null	null	CGC1	VGYH01000528.1	3432	3920	+	;ID=VGYH01000528.1_4	NA
GCA_016873065	VGYH01000528.1_5	4	STP	null	2	CGC1	VGYH01000528.1	4203	5273	-	DB=STP|SBP_bac_10;ID=VGYH01000528.1_5	DB=STP|SBP_bac_10;ID=VGYH01000528.1_5
GCA_016873065	VGYH01000534.1_2	1	TC	1	null	CGC1	VGYH01000534.1	604	3087	+	DB=gnl|TC-DB|A6Q500|3.A.3.27.3;ID=VGYH01000534.1_2	DB=gnl|TC-DB|A6Q500|3.A.3.27.3;ID=VGYH01000534.1_2
GCA_016873065	VGYH01000534.1_3	2	null	null	null	CGC1	VGYH01000534.1	3247	3402	+	;ID=VGYH01000534.1_3	NA
GCA_016873065	VGYH01000534.1_4	3	CAZyme	null	1	CGC1	VGYH01000534.1	3442	5847	-	DB=GH5|GH5_13;ID=VGYH01000534.1_4	DB=GH5|GH5_13;ID=VGYH01000534.1_4
GCA_016873065	VGYH01000548.1_2	1	TC	0	null	CGC1	VGYH01000548.1	1841	3352	+	DB=gnl|TC-DB|D2R1S7|9.B.163.1.2;ID=VGYH01000548.1_2	DB=gnl|TC-DB|D2R1S7|9.B.163.1.2;ID=VGYH01000548.1_2
GCA_016873065	VGYH01000548.1_3	2	CAZyme	null	0	CGC1	VGYH01000548.1	3557	4948	-	DB=GH29;ID=VGYH01000548.1_3	DB=GH29;ID=VGYH01000548.1_3
GCA_016873065	VGYH01000555.1_3	2	TC	0	null	CGC1	VGYH01000555.1	2922	3920	+	DB=gnl|TC-DB|Q1LRZ2|2.A.4.3.9;ID=VGYH01000555.1_3	DB=gnl|TC-DB|Q1LRZ2|2.A.4.3.9;ID=VGYH01000555.1_3
GCA_016873065	VGYH01000555.1_4	3	CAZyme	null	0	CGC1	VGYH01000555.1	4231	5619	-	DB=GH51;ID=VGYH01000555.1_4	DB=GH51;ID=VGYH01000555.1_4
GCA_016873065	VGYH01000576.1_1	0	TC	1	null	CGC1	VGYH01000576.1	3	626	-	DB=gnl|TC-DB|Q57095|3.D.5.1.1;ID=VGYH01000576.1_1	DB=gnl|TC-DB|Q57095|3.D.5.1.1;ID=VGYH01000576.1_1
GCA_016873065	VGYH01000576.1_2	1	null	null	null	CGC1	VGYH01000576.1	623	1264	-	;ID=VGYH01000576.1_2	NA
GCA_016873065	VGYH01000576.1_3	2	TC	0	1	CGC1	VGYH01000576.1	1254	2342	-	DB=gnl|TC-DB|Q56587|3.D.5.1.1;ID=VGYH01000576.1_3	DB=gnl|TC-DB|Q56587|3.D.5.1.1;ID=VGYH01000576.1_3
GCA_016873065	VGYH01000576.1_4	3	STP	1	0	CGC1	VGYH01000576.1	2339	3721	-	DB=STP|Fer4,STP|Fer4;ID=VGYH01000576.1_4	DB=STP|Fer4,STP|Fer4;ID=VGYH01000576.1_4
GCA_016873065	VGYH01000576.1_5	4	null	null	null	CGC1	VGYH01000576.1	3915	4217	+	;ID=VGYH01000576.1_5	NA
GCA_016873065	VGYH01000576.1_6	5	CAZyme	null	1	CGC1	VGYH01000576.1	4373	5455	+	DB=GH5;ID=VGYH01000576.1_6	DB=GH5;ID=VGYH01000576.1_6
GCA_016873065	VGYH01000596.1_1	0	STP	0	null	CGC1	VGYH01000596.1	2	865	+	DB=STP|Response_reg;ID=VGYH01000596.1_1	DB=STP|Response_reg;ID=VGYH01000596.1_1
GCA_016873065	VGYH01000596.1_2	1	STP	1	0	CGC1	VGYH01000596.1	862	1395	+	DB=STP|Response_reg;ID=VGYH01000596.1_2	DB=STP|Response_reg;ID=VGYH01000596.1_2
GCA_016873065	VGYH01000596.1_3	2	null	null	null	CGC1	VGYH01000596.1	1427	2158	+	;ID=VGYH01000596.1_3	NA
GCA_016873065	VGYH01000596.1_4	3	CAZyme	null	1	CGC1	VGYH01000596.1	2335	5310	+	DB=CBM47;ID=VGYH01000596.1_4	DB=CBM47;ID=VGYH01000596.1_4
GCA_016873065	VGYH01000619.1_2	1	CAZyme	2	null	CGC1	VGYH01000619.1	885	1649	+	DB=CE14;ID=VGYH01000619.1_2	DB=CE14;ID=VGYH01000619.1_2
GCA_016873065	VGYH01000619.1_3	2	null	null	null	CGC1	VGYH01000619.1	1454	2041	-	;ID=VGYH01000619.1_3	NA
GCA_016873065	VGYH01000619.1_4	3	null	null	null	CGC1	VGYH01000619.1	2197	3177	-	;ID=VGYH01000619.1_4	NA
GCA_016873065	VGYH01000619.1_5	4	STP	null	2	CGC1	VGYH01000619.1	3387	4274	-	DB=STP|TPR_2;ID=VGYH01000619.1_5	DB=STP|TPR_2;ID=VGYH01000619.1_5
GCA_016873065	VGYH01000659.1_2	1	CAZyme	0	null	CGC1	VGYH01000659.1	765	1916	-	DB=GH10;ID=VGYH01000659.1_2	DB=GH10;ID=VGYH01000659.1_2
GCA_016873065	VGYH01000659.1_3	2	TF	null	0	CGC1	VGYH01000659.1	2235	2465	+	DB=DBD-Pfam|SpoVT_AbrB;ID=VGYH01000659.1_3	DB=DBD-Pfam|SpoVT_AbrB;ID=VGYH01000659.1_3
GCA_016873065	VGYH01000686.1_2	1	STP	0	null	CGC1	VGYH01000686.1	555	2207	-	DB=STP|Response_reg;ID=VGYH01000686.1_2	DB=STP|Response_reg;ID=VGYH01000686.1_2
GCA_016873065	VGYH01000686.1_3	2	CAZyme	null	0	CGC1	VGYH01000686.1	2765	3979	+	DB=GH0;ID=VGYH01000686.1_3	DB=GH0;ID=VGYH01000686.1_3
GCA_016873065	VGYH01000709.1_2	1	TC	0	null	CGC1	VGYH01000709.1	2291	3784	+	DB=gnl|TC-DB|P45754|9.B.42.1.1;ID=VGYH01000709.1_2	DB=gnl|TC-DB|P45754|9.B.42.1.1;ID=VGYH01000709.1_2
GCA_016873065	VGYH01000709.1_3	2	CAZyme	null	0	CGC1	VGYH01000709.1	3982	4719	+	DB=GT2|GT2_Glycos_transf_2;ID=VGYH01000709.1_3	DB=GT2|GT2_Glycos_transf_2;ID=VGYH01000709.1_3
GCA_016873065	VGYH01000722.1_1	0	CAZyme	0	null	CGC1	VGYH01000722.1	1	3678	+	DB=GH32;ID=VGYH01000722.1_1	DB=GH32;ID=VGYH01000722.1_1
GCA_016873065	VGYH01000722.1_2	1	CAZyme	null	0	CGC1	VGYH01000722.1	3692	4714	+	DB=GH32;ID=VGYH01000722.1_2	DB=GH32;ID=VGYH01000722.1_2
GCA_016873065	VGYH01000732.1_1	0	CAZyme	0	null	CGC1	VGYH01000732.1	147	1034	+	DB=CBM54|GH16|CBM4|GH16_3;ID=VGYH01000732.1_1	DB=CBM54|GH16|CBM4|GH16_3;ID=VGYH01000732.1_1
GCA_016873065	VGYH01000732.1_2	1	CAZyme	null	0	CGC1	VGYH01000732.1	1255	2703	+	DB=GH140;ID=VGYH01000732.1_2	DB=GH140;ID=VGYH01000732.1_2
GCA_016873065	VGYH01000778.1_2	1	CAZyme	0	null	CGC1	VGYH01000778.1	836	2779	+	DB=CBM57;ID=VGYH01000778.1_2	DB=CBM57;ID=VGYH01000778.1_2
GCA_016873065	VGYH01000778.1_3	2	CAZyme	null	0	CGC1	VGYH01000778.1	2829	3674	+	DB=CE1;ID=VGYH01000778.1_3	DB=CE1;ID=VGYH01000778.1_3
GCA_016873065	VGYH01000835.1_1	0	TF	0	null	CGC1	VGYH01000835.1	3	176	+	DB=DBD-Pfam|GerE;ID=VGYH01000835.1_1	DB=DBD-Pfam|GerE;ID=VGYH01000835.1_1
GCA_016873065	VGYH01000835.1_2	1	TC	0	0	CGC1	VGYH01000835.1	554	2428	+	DB=gnl|TC-DB|P06493|1.I.1.1.3;ID=VGYH01000835.1_2	DB=gnl|TC-DB|P06493|1.I.1.1.3;ID=VGYH01000835.1_2
GCA_016873065	VGYH01000835.1_3	2	CAZyme	null	0	CGC1	VGYH01000835.1	2688	3842	+	DB=GH33|GH0;ID=VGYH01000835.1_3	DB=GH33|GH0;ID=VGYH01000835.1_3
GCA_016873065	VGYH01000836.1_1	0	TC	0	null	CGC1	VGYH01000836.1	1	795	+	DB=gnl|TC-DB|Q9VS47|2.A.1.53.5;ID=VGYH01000836.1_1	DB=gnl|TC-DB|Q9VS47|2.A.1.53.5;ID=VGYH01000836.1_1
GCA_016873065	VGYH01000836.1_2	1	CAZyme	null	0	CGC1	VGYH01000836.1	1387	4098	+	DB=GH38|GH0;ID=VGYH01000836.1_2	DB=GH38|GH0;ID=VGYH01000836.1_2
GCA_016873065	VGYH01000848.1_1	0	TC	1	null	CGC1	VGYH01000848.1	139	1044	+	DB=gnl|TC-DB|B2UL32|2.A.5.5.5;ID=VGYH01000848.1_1	DB=gnl|TC-DB|B2UL32|2.A.5.5.5;ID=VGYH01000848.1_1
GCA_016873065	VGYH01000848.1_2	1	null	null	null	CGC1	VGYH01000848.1	1127	1630	+	;ID=VGYH01000848.1_2	NA
GCA_016873065	VGYH01000848.1_3	2	CAZyme	null	1	CGC1	VGYH01000848.1	1666	3168	+	DB=GH50;ID=VGYH01000848.1_3	DB=GH50;ID=VGYH01000848.1_3
GCA_016873065	VGYH01000872.1_2	1	CAZyme	0	null	CGC1	VGYH01000872.1	1163	3064	+	DB=CBM8|GH9;ID=VGYH01000872.1_2	DB=CBM8|GH9;ID=VGYH01000872.1_2
GCA_016873065	VGYH01000872.1_3	2	TC	null	0	CGC1	VGYH01000872.1	3342	4136	-	DB=gnl|TC-DB|P27125|2.A.7.6.1;ID=VGYH01000872.1_3	DB=gnl|TC-DB|P27125|2.A.7.6.1;ID=VGYH01000872.1_3
GCA_016873065	VGYH01000885.1_2	1	STP	0	null	CGC1	VGYH01000885.1	678	1871	+	DB=STP|ACT;ID=VGYH01000885.1_2	DB=STP|ACT;ID=VGYH01000885.1_2
GCA_016873065	VGYH01000885.1_3	2	CAZyme	0	0	CGC1	VGYH01000885.1	1956	3365	+	DB=GH32|GH0;ID=VGYH01000885.1_3	DB=GH32|GH0;ID=VGYH01000885.1_3
GCA_016873065	VGYH01000885.1_4	3	STP	null	0	CGC1	VGYH01000885.1	3382	4095	-	DB=STP|FIST;ID=VGYH01000885.1_4	DB=STP|FIST;ID=VGYH01000885.1_4
GCA_016873065	VGYH01000907.1_1	0	CAZyme	0	null	CGC1	VGYH01000907.1	1	1647	+	DB=GH140;ID=VGYH01000907.1_1	DB=GH140;ID=VGYH01000907.1_1
GCA_016873065	VGYH01000907.1_2	1	STP	null	0	CGC1	VGYH01000907.1	2634	4007	-	DB=STP|FecR;ID=VGYH01000907.1_2	DB=STP|FecR;ID=VGYH01000907.1_2
GCA_016873065	VGYH01000983.1_1	0	CAZyme	1	null	CGC1	VGYH01000983.1	758	1924	-	DB=GT4;ID=VGYH01000983.1_1	DB=GT4;ID=VGYH01000983.1_1
GCA_016873065	VGYH01000983.1_2	1	null	null	null	CGC1	VGYH01000983.1	2197	2460	+	;ID=VGYH01000983.1_2	NA
GCA_016873065	VGYH01000983.1_3	2	STP	null	1	CGC1	VGYH01000983.1	2526	3758	-	DB=STP|TPR_2;ID=VGYH01000983.1_3	DB=STP|TPR_2;ID=VGYH01000983.1_3
GCA_016873065	VGYH01001136.1_1	0	CAZyme	0	null	CGC1	VGYH01001136.1	2	1216	-	DB=GT81;ID=VGYH01001136.1_1	DB=GT81;ID=VGYH01001136.1_1
GCA_016873065	VGYH01001136.1_2	1	CAZyme	null	0	CGC1	VGYH01001136.1	1316	3046	-	DB=GH13|GH13_18;ID=VGYH01001136.1_2	DB=GH13|GH13_18;ID=VGYH01001136.1_2
GCA_016873065	VGYH01001246.1_2	1	CAZyme	0	null	CGC1	VGYH01001246.1	1449	2621	+	DB=GT4;ID=VGYH01001246.1_2	DB=GT4;ID=VGYH01001246.1_2
GCA_016873065	VGYH01001246.1_3	2	STP	null	0	CGC1	VGYH01001246.1	2713	3075	+	DB=STP|Pyr_redox;ID=VGYH01001246.1_3	DB=STP|Pyr_redox;ID=VGYH01001246.1_3
GCA_016873065	VGYH01001614.1_2	1	CAZyme	1	null	CGC1	VGYH01001614.1	207	983	-	DB=GT2|GT2_Glycos_transf_2;ID=VGYH01001614.1_2	DB=GT2|GT2_Glycos_transf_2;ID=VGYH01001614.1_2
GCA_016873065	VGYH01001614.1_3	2	null	null	null	CGC1	VGYH01001614.1	1443	1865	+	;ID=VGYH01001614.1_3	NA
GCA_016873065	VGYH01001614.1_4	3	STP	null	1	CGC1	VGYH01001614.1	1923	2258	+	DB=STP|Response_reg;ID=VGYH01001614.1_4	DB=STP|Response_reg;ID=VGYH01001614.1_4
GCA_016873095	VGYC01000001.1_43	42	TC	1	3	CGC1	VGYC01000001.1	57649	61731	+	DB=gnl|TC-DB|P53104|9.A.15.1.1;ID=VGYC01000001.1_43	DB=gnl|TC-DB|P53104|9.A.15.1.1;ID=VGYC01000001.1_43
GCA_016873095	VGYC01000001.1_44	43	null	null	null	CGC1	VGYC01000001.1	61728	62780	+	;ID=VGYC01000001.1_44	NA
GCA_016873095	VGYC01000001.1_45	44	CAZyme	6	1	CGC1	VGYC01000001.1	62866	64332	+	DB=GT83;ID=VGYC01000001.1_45	DB=GT83;ID=VGYC01000001.1_45
GCA_016873095	VGYC01000002.1_50	49	STP	1	24	CGC1	VGYC01000002.1	52442	52870	-	DB=STP|Glyoxalase;ID=VGYC01000002.1_50	DB=STP|Glyoxalase;ID=VGYC01000002.1_50
GCA_016873095	VGYC01000002.1_51	50	null	null	null	CGC1	VGYC01000002.1	52924	53331	-	;ID=VGYC01000002.1_51	NA
GCA_016873095	VGYC01000002.1_52	51	STP	1	1	CGC1	VGYC01000002.1	53444	54835	+	DB=STP|PALP;ID=VGYC01000002.1_52	DB=STP|PALP;ID=VGYC01000002.1_52
GCA_016873095	VGYC01000002.1_53	52	null	null	null	CGC1	VGYC01000002.1	54991	55569	-	;ID=VGYC01000002.1_53	NA
GCA_016873095	VGYC01000002.1_54	53	CAZyme	8	1	CGC1	VGYC01000002.1	55696	56796	-	DB=GH33|GH0;ID=VGYC01000002.1_54	DB=GH33|GH0;ID=VGYC01000002.1_54
GCA_016873095	VGYC01000002.1_80	79	STP	1	4	CGC2	VGYC01000002.1	84670	85278	-	DB=STP|TPR_2;ID=VGYC01000002.1_80	DB=STP|TPR_2;ID=VGYC01000002.1_80
GCA_016873095	VGYC01000002.1_81	80	null	null	null	CGC2	VGYC01000002.1	85351	86148	-	;ID=VGYC01000002.1_81	NA
GCA_016873095	VGYC01000002.1_82	81	CAZyme	1	1	CGC2	VGYC01000002.1	86280	87356	-	DB=GT41;ID=VGYC01000002.1_82	DB=GT41;ID=VGYC01000002.1_82
GCA_016873095	VGYC01000002.1_83	82	null	null	null	CGC2	VGYC01000002.1	87590	89137	+	;ID=VGYC01000002.1_83	NA
GCA_016873095	VGYC01000002.1_84	83	STP	1	1	CGC2	VGYC01000002.1	89243	89452	-	DB=STP|TOBE;ID=VGYC01000002.1_84	DB=STP|TOBE;ID=VGYC01000002.1_84
GCA_016873095	VGYC01000002.1_85	84	null	null	null	CGC2	VGYC01000002.1	89486	90052	-	;ID=VGYC01000002.1_85	NA
GCA_016873095	VGYC01000002.1_86	85	TC	0	1	CGC2	VGYC01000002.1	90192	91640	-	DB=gnl|TC-DB|P46912|3.D.3.4.1;ID=VGYC01000002.1_86	DB=gnl|TC-DB|P46912|3.D.3.4.1;ID=VGYC01000002.1_86
GCA_016873095	VGYC01000002.1_87	86	STP	0	0	CGC2	VGYC01000002.1	91815	92486	+	DB=STP|MASE1;ID=VGYC01000002.1_87	DB=STP|MASE1;ID=VGYC01000002.1_87
GCA_016873095	VGYC01000002.1_88	87	STP	0	0	CGC2	VGYC01000002.1	92483	95239	+	DB=STP|PAS,STP|PAS,STP|HisKA,STP|HATPase_c;ID=VGYC01000002.1_88	DB=STP|PAS,STP|PAS,STP|HisKA,STP|HATPase_c;ID=VGYC01000002.1_88
GCA_016873095	VGYC01000002.1_89	88	TC	0	0	CGC2	VGYC01000002.1	95236	96162	+	DB=gnl|TC-DB|Q4VWC9|3.A.1.105.4;ID=VGYC01000002.1_89	DB=gnl|TC-DB|Q4VWC9|3.A.1.105.4;ID=VGYC01000002.1_89
GCA_016873095	VGYC01000002.1_90	89	CAZyme	1	0	CGC2	VGYC01000002.1	96286	99309	+	DB=CBM67;ID=VGYC01000002.1_90	DB=CBM67;ID=VGYC01000002.1_90
GCA_016873095	VGYC01000002.1_91	90	null	null	null	CGC2	VGYC01000002.1	99372	100304	-	;ID=VGYC01000002.1_91	NA
GCA_016873095	VGYC01000002.1_92	91	CAZyme	null	1	CGC2	VGYC01000002.1	100405	102369	-	DB=GH13_3|GH13|GH0;ID=VGYC01000002.1_92	DB=GH13_3|GH13|GH0;ID=VGYC01000002.1_92
GCA_016873095	VGYC01000003.1_15	14	TF	0	11	CGC1	VGYC01000003.1	21503	22138	+	DB=DBD-Pfam|HTH_3,DBD-SUPERFAMILY|0043707;ID=VGYC01000003.1_15	DB=DBD-Pfam|HTH_3,DBD-SUPERFAMILY|0043707;ID=VGYC01000003.1_15
GCA_016873095	VGYC01000003.1_16	15	CAZyme	8	0	CGC1	VGYC01000003.1	22168	24141	+	DB=CE7|CE0;ID=VGYC01000003.1_16	DB=CE7|CE0;ID=VGYC01000003.1_16
GCA_016873095	VGYC01000003.1_47	46	STP	0	3	CGC2	VGYC01000003.1	62958	64811	+	DB=STP|Pyr_redox_2;ID=VGYC01000003.1_47	DB=STP|Pyr_redox_2;ID=VGYC01000003.1_47
GCA_016873095	VGYC01000003.1_48	47	STP	0	0	CGC2	VGYC01000003.1	65376	65975	+	DB=STP|Response_reg;ID=VGYC01000003.1_48	DB=STP|Response_reg;ID=VGYC01000003.1_48
GCA_016873095	VGYC01000003.1_49	48	STP	2	0	CGC2	VGYC01000003.1	66139	67821	+	DB=STP|HisKA,STP|HATPase_c;ID=VGYC01000003.1_49	DB=STP|HisKA,STP|HATPase_c;ID=VGYC01000003.1_49
GCA_016873095	VGYC01000003.1_50	49	null	null	null	CGC2	VGYC01000003.1	68230	69744	+	;ID=VGYC01000003.1_50	NA
GCA_016873095	VGYC01000003.1_51	50	null	null	null	CGC2	VGYC01000003.1	69849	71138	+	;ID=VGYC01000003.1_51	NA
GCA_016873095	VGYC01000003.1_52	51	STP	1	2	CGC2	VGYC01000003.1	71235	72146	+	DB=STP|SBP_bac_10;ID=VGYC01000003.1_52	DB=STP|SBP_bac_10;ID=VGYC01000003.1_52
GCA_016873095	VGYC01000003.1_53	52	null	null	null	CGC2	VGYC01000003.1	72266	72949	+	;ID=VGYC01000003.1_53	NA
GCA_016873095	VGYC01000003.1_54	53	TF	0	1	CGC2	VGYC01000003.1	73107	73805	+	DB=DBD-Pfam|GntR,DBD-SUPERFAMILY|0039384;ID=VGYC01000003.1_54	DB=DBD-Pfam|GntR,DBD-SUPERFAMILY|0039384;ID=VGYC01000003.1_54
GCA_016873095	VGYC01000003.1_55	54	CAZyme	3	0	CGC2	VGYC01000003.1	73805	76954	+	DB=CBM32|CBM47;ID=VGYC01000003.1_55	DB=CBM32|CBM47;ID=VGYC01000003.1_55
GCA_016873095	VGYC01000003.1_67	66	TC	0	4	CGC3	VGYC01000003.1	86852	88231	-	DB=gnl|TC-DB|C4ZZU4|2.A.1.14.40;ID=VGYC01000003.1_67	DB=gnl|TC-DB|C4ZZU4|2.A.1.14.40;ID=VGYC01000003.1_67
GCA_016873095	VGYC01000003.1_68	67	CAZyme	null	0	CGC3	VGYC01000003.1	88546	90855	+	DB=CBM47;ID=VGYC01000003.1_68	DB=CBM47;ID=VGYC01000003.1_68
GCA_016873095	VGYC01000004.1_27	26	CAZyme	1	11	CGC1	VGYC01000004.1	32354	34771	+	DB=CBM47|CBM35;ID=VGYC01000004.1_27	DB=CBM47|CBM35;ID=VGYC01000004.1_27
GCA_016873095	VGYC01000004.1_28	27	null	null	null	CGC1	VGYC01000004.1	34806	36212	+	;ID=VGYC01000004.1_28	NA
GCA_016873095	VGYC01000004.1_29	28	CAZyme	0	1	CGC1	VGYC01000004.1	36538	37290	+	DB=GT2_Glycos_transf_2|GT2;ID=VGYC01000004.1_29	DB=GT2_Glycos_transf_2|GT2;ID=VGYC01000004.1_29
GCA_016873095	VGYC01000004.1_30	29	CAZyme	2	0	CGC1	VGYC01000004.1	37260	38966	+	DB=GT83;ID=VGYC01000004.1_30	DB=GT83;ID=VGYC01000004.1_30
GCA_016873095	VGYC01000004.1_31	30	null	null	null	CGC1	VGYC01000004.1	39055	40467	+	;ID=VGYC01000004.1_31	NA
GCA_016873095	VGYC01000004.1_32	31	null	null	null	CGC1	VGYC01000004.1	40503	41660	-	;ID=VGYC01000004.1_32	NA
GCA_016873095	VGYC01000004.1_33	32	TC	0	2	CGC1	VGYC01000004.1	41766	43040	+	DB=gnl|TC-DB|P0AA76|2.A.1.14.7;ID=VGYC01000004.1_33	DB=gnl|TC-DB|P0AA76|2.A.1.14.7;ID=VGYC01000004.1_33
GCA_016873095	VGYC01000004.1_34	33	CAZyme	3	0	CGC1	VGYC01000004.1	43068	44165	-	DB=GH33;ID=VGYC01000004.1_34	DB=GH33;ID=VGYC01000004.1_34
GCA_016873095	VGYC01000004.1_38	37	CAZyme	1	3	CGC2	VGYC01000004.1	47094	49271	-	DB=GH77|GH13|CBM41|GH13_11|CBM48;ID=VGYC01000004.1_38	DB=GH77|GH13|CBM41|GH13_11|CBM48;ID=VGYC01000004.1_38
GCA_016873095	VGYC01000004.1_39	38	null	null	null	CGC2	VGYC01000004.1	49529	49972	+	;ID=VGYC01000004.1_39	NA
GCA_016873095	VGYC01000004.1_40	39	TF	0	1	CGC2	VGYC01000004.1	50001	51449	-	DB=DBD-Pfam|HTH_8,DBD-SUPERFAMILY|0037176;ID=VGYC01000004.1_40	DB=DBD-Pfam|HTH_8,DBD-SUPERFAMILY|0037176;ID=VGYC01000004.1_40
GCA_016873095	VGYC01000004.1_41	40	TC	3	0	CGC2	VGYC01000004.1	51530	53137	-	DB=gnl|TC-DB|Q9HV74|2.A.21.9.1;ID=VGYC01000004.1_41	DB=gnl|TC-DB|Q9HV74|2.A.21.9.1;ID=VGYC01000004.1_41
GCA_016873095	VGYC01000005.1_31	30	STP	1	6	CGC1	VGYC01000005.1	38466	39005	-	DB=STP|Sigma70_r2,STP|Sigma70_r4_2;ID=VGYC01000005.1_31	DB=STP|Sigma70_r2,STP|Sigma70_r4_2;ID=VGYC01000005.1_31
GCA_016873095	VGYC01000005.1_32	31	null	null	null	CGC1	VGYC01000005.1	38992	39180	-	;ID=VGYC01000005.1_32	NA
GCA_016873095	VGYC01000005.1_33	32	CAZyme	3	1	CGC1	VGYC01000005.1	39436	42288	+	DB=CBM47|CBM51;ID=VGYC01000005.1_33	DB=CBM47|CBM51;ID=VGYC01000005.1_33
GCA_016873095	VGYC01000005.1_53	52	TC	0	8	CGC2	VGYC01000005.1	68391	70814	-	DB=gnl|TC-DB|C6VV84|1.B.14.17.1;ID=VGYC01000005.1_53	DB=gnl|TC-DB|C6VV84|1.B.14.17.1;ID=VGYC01000005.1_53
GCA_016873095	VGYC01000005.1_54	53	CAZyme	null	0	CGC2	VGYC01000005.1	70925	72532	+	DB=GH165;ID=VGYC01000005.1_54	DB=GH165;ID=VGYC01000005.1_54
GCA_016873095	VGYC01000006.1_18	17	TC	2	3	CGC1	VGYC01000006.1	17916	18683	+	DB=gnl|TC-DB|O50296|3.A.1.114.1;ID=VGYC01000006.1_18	DB=gnl|TC-DB|O50296|3.A.1.114.1;ID=VGYC01000006.1_18
GCA_016873095	VGYC01000006.1_19	18	null	null	null	CGC1	VGYC01000006.1	18771	20003	+	;ID=VGYC01000006.1_19	NA
GCA_016873095	VGYC01000006.1_20	19	null	null	null	CGC1	VGYC01000006.1	20099	20623	+	;ID=VGYC01000006.1_20	NA
GCA_016873095	VGYC01000006.1_21	20	TC	1	2	CGC1	VGYC01000006.1	20934	24941	+	DB=gnl|TC-DB|Q6MR29|3.A.5.1.3;ID=VGYC01000006.1_21	DB=gnl|TC-DB|Q6MR29|3.A.5.1.3;ID=VGYC01000006.1_21
GCA_016873095	VGYC01000006.1_22	21	null	null	null	CGC1	VGYC01000006.1	25130	25495	+	;ID=VGYC01000006.1_22	NA
GCA_016873095	VGYC01000006.1_23	22	CAZyme	1	1	CGC1	VGYC01000006.1	25611	26906	+	DB=GT30;ID=VGYC01000006.1_23	DB=GT30;ID=VGYC01000006.1_23
GCA_016873095	VGYC01000006.1_24	23	null	null	null	CGC1	VGYC01000006.1	26911	28224	-	;ID=VGYC01000006.1_24	NA
GCA_016873095	VGYC01000006.1_25	24	STP	1	1	CGC1	VGYC01000006.1	28271	29128	-	DB=STP|Pkinase;ID=VGYC01000006.1_25	DB=STP|Pkinase;ID=VGYC01000006.1_25
GCA_016873095	VGYC01000006.1_26	25	null	null	null	CGC1	VGYC01000006.1	29502	29855	+	;ID=VGYC01000006.1_26	NA
GCA_016873095	VGYC01000006.1_27	26	STP	1	1	CGC1	VGYC01000006.1	30056	30820	+	DB=STP|Sigma70_r2;ID=VGYC01000006.1_27	DB=STP|Sigma70_r2;ID=VGYC01000006.1_27
GCA_016873095	VGYC01000006.1_28	27	null	null	null	CGC1	VGYC01000006.1	30858	31655	-	;ID=VGYC01000006.1_28	NA
GCA_016873095	VGYC01000006.1_29	28	STP	2	1	CGC1	VGYC01000006.1	31696	32760	+	DB=STP|AAA;ID=VGYC01000006.1_29	DB=STP|AAA;ID=VGYC01000006.1_29
GCA_016873095	VGYC01000006.1_30	29	null	null	null	CGC1	VGYC01000006.1	32837	34159	+	;ID=VGYC01000006.1_30	NA
GCA_016873095	VGYC01000006.1_31	30	null	null	null	CGC1	VGYC01000006.1	34175	36877	-	;ID=VGYC01000006.1_31	NA
GCA_016873095	VGYC01000006.1_32	31	STP	4	2	CGC1	VGYC01000006.1	37197	37661	-	DB=STP|ACT,STP|ACT;ID=VGYC01000006.1_32	DB=STP|ACT,STP|ACT;ID=VGYC01000006.1_32
GCA_016873095	VGYC01000006.1_49	48	TC	2	5	CGC2	VGYC01000006.1	62859	64628	+	DB=gnl|TC-DB|P39830|2.A.37.1.5;ID=VGYC01000006.1_49	DB=gnl|TC-DB|P39830|2.A.37.1.5;ID=VGYC01000006.1_49
GCA_016873095	VGYC01000006.1_50	49	null	null	null	CGC2	VGYC01000006.1	65020	66147	+	;ID=VGYC01000006.1_50	NA
GCA_016873095	VGYC01000006.1_51	50	null	null	null	CGC2	VGYC01000006.1	66211	66999	-	;ID=VGYC01000006.1_51	NA
GCA_016873095	VGYC01000006.1_52	51	CAZyme	null	2	CGC2	VGYC01000006.1	67080	70247	-	DB=CBM32|CBM47;ID=VGYC01000006.1_52	DB=CBM32|CBM47;ID=VGYC01000006.1_52
GCA_016873095	VGYC01000007.1_31	30	CAZyme	0	8	CGC1	VGYC01000007.1	39051	42047	+	DB=CBM38;ID=VGYC01000007.1_31	DB=CBM38;ID=VGYC01000007.1_31
GCA_016873095	VGYC01000007.1_32	31	TC	0	0	CGC1	VGYC01000007.1	42214	43971	-	DB=gnl|TC-DB|Q9HC98|1.I.1.1.3;ID=VGYC01000007.1_32	DB=gnl|TC-DB|Q9HC98|1.I.1.1.3;ID=VGYC01000007.1_32
GCA_016873095	VGYC01000007.1_33	32	STP	4	0	CGC1	VGYC01000007.1	44188	44862	-	DB=STP|Glyoxalase;ID=VGYC01000007.1_33	DB=STP|Glyoxalase;ID=VGYC01000007.1_33
GCA_016873095	VGYC01000007.1_44	43	TC	2	5	CGC2	VGYC01000007.1	56394	58784	-	DB=gnl|TC-DB|M5BEH1|9.B.106.3.1;ID=VGYC01000007.1_44	DB=gnl|TC-DB|M5BEH1|9.B.106.3.1;ID=VGYC01000007.1_44
GCA_016873095	VGYC01000007.1_45	44	null	null	null	CGC2	VGYC01000007.1	58791	59933	-	;ID=VGYC01000007.1_45	NA
GCA_016873095	VGYC01000007.1_46	45	null	null	null	CGC2	VGYC01000007.1	59938	61317	+	;ID=VGYC01000007.1_46	NA
GCA_016873095	VGYC01000007.1_47	46	CAZyme	4	2	CGC2	VGYC01000007.1	61412	62503	+	DB=CBM9|CE15|CE0;ID=VGYC01000007.1_47	DB=CBM9|CE15|CE0;ID=VGYC01000007.1_47
GCA_016873095	VGYC01000007.1_58	57	TC	2	5	CGC3	VGYC01000007.1	73879	76065	+	DB=gnl|TC-DB|Q9HC98|1.I.1.1.3;ID=VGYC01000007.1_58	DB=gnl|TC-DB|Q9HC98|1.I.1.1.3;ID=VGYC01000007.1_58
GCA_016873095	VGYC01000007.1_59	58	null	null	null	CGC3	VGYC01000007.1	76247	77587	-	;ID=VGYC01000007.1_59	NA
GCA_016873095	VGYC01000007.1_60	59	null	null	null	CGC3	VGYC01000007.1	77642	79276	-	;ID=VGYC01000007.1_60	NA
GCA_016873095	VGYC01000007.1_61	60	CAZyme	null	2	CGC3	VGYC01000007.1	79520	80659	-	DB=GT28;ID=VGYC01000007.1_61	DB=GT28;ID=VGYC01000007.1_61
GCA_016873095	VGYC01000008.1_26	25	TC	1	11	CGC1	VGYC01000008.1	30703	32031	-	DB=gnl|TC-DB|Q9HC98|1.I.1.1.3;ID=VGYC01000008.1_26	DB=gnl|TC-DB|Q9HC98|1.I.1.1.3;ID=VGYC01000008.1_26
GCA_016873095	VGYC01000008.1_27	26	null	null	null	CGC1	VGYC01000008.1	32035	32664	-	;ID=VGYC01000008.1_27	NA
GCA_016873095	VGYC01000008.1_28	27	STP	0	1	CGC1	VGYC01000008.1	33088	33723	+	DB=STP|Sigma70_r4_2;ID=VGYC01000008.1_28	DB=STP|Sigma70_r4_2;ID=VGYC01000008.1_28
GCA_016873095	VGYC01000008.1_29	28	TC	0	0	CGC1	VGYC01000008.1	33778	35460	+	DB=gnl|TC-DB|Q2QQC1|1.A.87.2.2;ID=VGYC01000008.1_29	DB=gnl|TC-DB|Q2QQC1|1.A.87.2.2;ID=VGYC01000008.1_29
GCA_016873095	VGYC01000008.1_30	29	STP	0	0	CGC1	VGYC01000008.1	35447	40621	+	DB=STP|TPR_1;ID=VGYC01000008.1_30	DB=STP|TPR_1;ID=VGYC01000008.1_30
GCA_016873095	VGYC01000008.1_31	30	CAZyme	10	0	CGC1	VGYC01000008.1	40641	43745	-	DB=CBM9;ID=VGYC01000008.1_31	DB=CBM9;ID=VGYC01000008.1_31
GCA_016873095	VGYC01000009.1_21	20	CAZyme	1	4	CGC1	VGYC01000009.1	18584	20695	+	DB=CBM47;ID=VGYC01000009.1_21	DB=CBM47;ID=VGYC01000009.1_21
GCA_016873095	VGYC01000009.1_22	21	null	null	null	CGC1	VGYC01000009.1	20706	22118	+	;ID=VGYC01000009.1_22	NA
GCA_016873095	VGYC01000009.1_23	22	STP	0	1	CGC1	VGYC01000009.1	22222	23841	+	DB=STP|ACT;ID=VGYC01000009.1_23	DB=STP|ACT;ID=VGYC01000009.1_23
GCA_016873095	VGYC01000009.1_24	23	TC	0	0	CGC1	VGYC01000009.1	24251	25606	+	DB=gnl|TC-DB|D8HIS0|9.B.106.2.2;ID=VGYC01000009.1_24	DB=gnl|TC-DB|D8HIS0|9.B.106.2.2;ID=VGYC01000009.1_24
GCA_016873095	VGYC01000009.1_25	24	TC	1	0	CGC1	VGYC01000009.1	25642	26793	-	DB=gnl|TC-DB|O50295|3.A.1.114.1;ID=VGYC01000009.1_25	DB=gnl|TC-DB|O50295|3.A.1.114.1;ID=VGYC01000009.1_25
GCA_016873095	VGYC01000009.1_26	25	null	null	null	CGC1	VGYC01000009.1	26803	27942	-	;ID=VGYC01000009.1_26	NA
GCA_016873095	VGYC01000009.1_27	26	STP	1	1	CGC1	VGYC01000009.1	30415	40125	+	DB=STP|Peptidase_M23;ID=VGYC01000009.1_27	DB=STP|Peptidase_M23;ID=VGYC01000009.1_27
GCA_016873095	VGYC01000009.1_28	27	null	null	null	CGC1	VGYC01000009.1	40355	41680	-	;ID=VGYC01000009.1_28	NA
GCA_016873095	VGYC01000009.1_29	28	TC	3	1	CGC1	VGYC01000009.1	41706	43922	-	DB=gnl|TC-DB|E8QX74|1.B.14.17.3;ID=VGYC01000009.1_29	DB=gnl|TC-DB|E8QX74|1.B.14.17.3;ID=VGYC01000009.1_29
GCA_016873095	VGYC01000009.1_44	43	TF	1	7	CGC2	VGYC01000009.1	63392	64093	+	DB=DBD-Pfam|GerE;ID=VGYC01000009.1_44	DB=DBD-Pfam|GerE;ID=VGYC01000009.1_44
GCA_016873095	VGYC01000009.1_45	44	null	null	null	CGC2	VGYC01000009.1	64343	64675	+	;ID=VGYC01000009.1_45	NA
GCA_016873095	VGYC01000009.1_46	45	STP	2	1	CGC2	VGYC01000009.1	64812	65663	+	DB=STP|Pkinase;ID=VGYC01000009.1_46	DB=STP|Pkinase;ID=VGYC01000009.1_46
GCA_016873095	VGYC01000009.1_47	46	null	null	null	CGC2	VGYC01000009.1	65941	66537	+	;ID=VGYC01000009.1_47	NA
GCA_016873095	VGYC01000009.1_48	47	null	null	null	CGC2	VGYC01000009.1	66704	68101	-	;ID=VGYC01000009.1_48	NA
GCA_016873095	VGYC01000009.1_49	48	CAZyme	1	2	CGC2	VGYC01000009.1	68098	71241	-	DB=CBM47;ID=VGYC01000009.1_49	DB=CBM47;ID=VGYC01000009.1_49
GCA_016873095	VGYC01000009.1_50	49	null	null	null	CGC2	VGYC01000009.1	71555	73306	+	;ID=VGYC01000009.1_50	NA
GCA_016873095	VGYC01000009.1_51	50	TC	0	1	CGC2	VGYC01000009.1	73441	74280	-	DB=gnl|TC-DB|O59180|8.A.21.2.1;ID=VGYC01000009.1_51	DB=gnl|TC-DB|O59180|8.A.21.2.1;ID=VGYC01000009.1_51
GCA_016873095	VGYC01000009.1_52	51	TC	null	0	CGC2	VGYC01000009.1	74291	75721	-	DB=gnl|TC-DB|O59179|8.A.21.2.1;ID=VGYC01000009.1_52	DB=gnl|TC-DB|O59179|8.A.21.2.1;ID=VGYC01000009.1_52
GCA_016873095	VGYC01000010.1_30	29	CAZyme	2	3	CGC1	VGYC01000010.1	31174	32553	+	DB=GH0;ID=VGYC01000010.1_30	DB=GH0;ID=VGYC01000010.1_30
GCA_016873095	VGYC01000010.1_31	30	null	null	null	CGC1	VGYC01000010.1	32742	34280	+	;ID=VGYC01000010.1_31	NA
GCA_016873095	VGYC01000010.1_32	31	null	null	null	CGC1	VGYC01000010.1	34302	35897	-	;ID=VGYC01000010.1_32	NA
GCA_016873095	VGYC01000010.1_33	32	CAZyme	2	2	CGC1	VGYC01000010.1	35894	36640	-	DB=GT2_Glycos_transf_2|GT2;ID=VGYC01000010.1_33	DB=GT2_Glycos_transf_2|GT2;ID=VGYC01000010.1_33
GCA_016873095	VGYC01000010.1_34	33	null	null	null	CGC1	VGYC01000010.1	36775	37914	-	;ID=VGYC01000010.1_34	NA
GCA_016873095	VGYC01000010.1_35	34	null	null	null	CGC1	VGYC01000010.1	38010	39059	-	;ID=VGYC01000010.1_35	NA
GCA_016873095	VGYC01000010.1_36	35	STP	6	2	CGC1	VGYC01000010.1	39091	39750	-	DB=STP|HEAT_PBS;ID=VGYC01000010.1_36	DB=STP|HEAT_PBS;ID=VGYC01000010.1_36
GCA_016873095	VGYC01000010.1_47	46	STP	1	3	CGC2	VGYC01000010.1	50619	51740	+	DB=STP|Aminotran_1_2;ID=VGYC01000010.1_47	DB=STP|Aminotran_1_2;ID=VGYC01000010.1_47
GCA_016873095	VGYC01000010.1_48	47	null	null	null	CGC2	VGYC01000010.1	51757	52761	+	;ID=VGYC01000010.1_48	NA
GCA_016873095	VGYC01000010.1_49	48	STP	2	1	CGC2	VGYC01000010.1	52829	53974	+	DB=STP|Aminotran_1_2;ID=VGYC01000010.1_49	DB=STP|Aminotran_1_2;ID=VGYC01000010.1_49
GCA_016873095	VGYC01000010.1_50	49	null	null	null	CGC2	VGYC01000010.1	53952	54446	+	;ID=VGYC01000010.1_50	NA
GCA_016873095	VGYC01000010.1_51	50	null	null	null	CGC2	VGYC01000010.1	54509	57292	+	;ID=VGYC01000010.1_51	NA
GCA_016873095	VGYC01000010.1_52	51	CAZyme	0	2	CGC2	VGYC01000010.1	57333	58301	+	DB=GT2_Glycos_transf_2|GT2;ID=VGYC01000010.1_52	DB=GT2_Glycos_transf_2|GT2;ID=VGYC01000010.1_52
GCA_016873095	VGYC01000010.1_53	52	CAZyme	2	0	CGC2	VGYC01000010.1	58495	59523	+	DB=GT2_Glycos_transf_2|GT2;ID=VGYC01000010.1_53	DB=GT2_Glycos_transf_2|GT2;ID=VGYC01000010.1_53
GCA_016873095	VGYC01000010.1_54	53	null	null	null	CGC2	VGYC01000010.1	59576	61015	-	;ID=VGYC01000010.1_54	NA
GCA_016873095	VGYC01000010.1_55	54	null	null	null	CGC2	VGYC01000010.1	61359	62819	-	;ID=VGYC01000010.1_55	NA
GCA_016873095	VGYC01000010.1_56	55	TC	4	2	CGC2	VGYC01000010.1	63086	65161	+	DB=gnl|TC-DB|P23865|9.B.174.1.2;ID=VGYC01000010.1_56	DB=gnl|TC-DB|P23865|9.B.174.1.2;ID=VGYC01000010.1_56
GCA_016873095	VGYC01000015.1_19	18	CAZyme	2	10	CGC1	VGYC01000015.1	24221	26287	+	DB=GH33;ID=VGYC01000015.1_19	DB=GH33;ID=VGYC01000015.1_19
GCA_016873095	VGYC01000015.1_20	19	null	null	null	CGC1	VGYC01000015.1	26417	27826	-	;ID=VGYC01000015.1_20	NA
GCA_016873095	VGYC01000015.1_21	20	null	null	null	CGC1	VGYC01000015.1	27849	28295	-	;ID=VGYC01000015.1_21	NA
GCA_016873095	VGYC01000015.1_22	21	STP	9	2	CGC1	VGYC01000015.1	28425	29744	+	DB=STP|ACT;ID=VGYC01000015.1_22	DB=STP|ACT;ID=VGYC01000015.1_22
GCA_016873095	VGYC01000016.1_7	6	TF	0	4	CGC1	VGYC01000016.1	5742	7115	-	DB=DBD-Pfam|HTH_8,DBD-SUPERFAMILY|0037176;ID=VGYC01000016.1_7	DB=DBD-Pfam|HTH_8,DBD-SUPERFAMILY|0037176;ID=VGYC01000016.1_7
GCA_016873095	VGYC01000016.1_8	7	TC	1	0	CGC1	VGYC01000016.1	7159	8418	-	DB=gnl|TC-DB|Q9HV74|2.A.21.9.1;ID=VGYC01000016.1_8	DB=gnl|TC-DB|Q9HV74|2.A.21.9.1;ID=VGYC01000016.1_8
GCA_016873095	VGYC01000016.1_9	8	null	null	null	CGC1	VGYC01000016.1	8509	9228	-	;ID=VGYC01000016.1_9	NA
GCA_016873095	VGYC01000016.1_10	9	CAZyme	9	1	CGC1	VGYC01000016.1	9360	14960	+	DB=GH57|GH13|GH13_26|GH77;ID=VGYC01000016.1_10	DB=GH57|GH13|GH13_26|GH77;ID=VGYC01000016.1_10
GCA_016873095	VGYC01000016.1_41	40	CAZyme	0	8	CGC2	VGYC01000016.1	41287	42066	+	DB=CE15;ID=VGYC01000016.1_41	DB=CE15;ID=VGYC01000016.1_41
GCA_016873095	VGYC01000016.1_42	41	CAZyme	0	0	CGC2	VGYC01000016.1	42063	42701	+	DB=CE15;ID=VGYC01000016.1_42	DB=CE15;ID=VGYC01000016.1_42
GCA_016873095	VGYC01000016.1_43	42	STP	2	0	CGC2	VGYC01000016.1	42809	43774	-	DB=STP|FmdA_AmdA,STP|FmdA_AmdA;ID=VGYC01000016.1_43	DB=STP|FmdA_AmdA,STP|FmdA_AmdA;ID=VGYC01000016.1_43
GCA_016873095	VGYC01000016.1_44	43	null	null	null	CGC2	VGYC01000016.1	43865	46399	-	;ID=VGYC01000016.1_44	NA
GCA_016873095	VGYC01000016.1_45	44	null	null	null	CGC2	VGYC01000016.1	46647	47810	-	;ID=VGYC01000016.1_45	NA
GCA_016873095	VGYC01000016.1_46	45	STP	3	2	CGC2	VGYC01000016.1	47928	49070	-	DB=STP|Aminotran_1_2;ID=VGYC01000016.1_46	DB=STP|Aminotran_1_2;ID=VGYC01000016.1_46
GCA_016873095	VGYC01000019.1_5	4	STP	1	null	CGC1	VGYC01000019.1	5184	6746	-	DB=STP|HD;ID=VGYC01000019.1_5	DB=STP|HD;ID=VGYC01000019.1_5
GCA_016873095	VGYC01000019.1_6	5	null	null	null	CGC1	VGYC01000019.1	7390	8283	-	;ID=VGYC01000019.1_6	NA
GCA_016873095	VGYC01000019.1_7	6	TC	0	1	CGC1	VGYC01000019.1	8280	9212	-	DB=gnl|TC-DB|Q8RME1|3.A.1.126.1;ID=VGYC01000019.1_7	DB=gnl|TC-DB|Q8RME1|3.A.1.126.1;ID=VGYC01000019.1_7
GCA_016873095	VGYC01000019.1_8	7	TC	2	0	CGC1	VGYC01000019.1	9317	10102	-	DB=gnl|TC-DB|Q48476|3.A.1.103.1;ID=VGYC01000019.1_8	DB=gnl|TC-DB|Q48476|3.A.1.103.1;ID=VGYC01000019.1_8
GCA_016873095	VGYC01000019.1_9	8	null	null	null	CGC1	VGYC01000019.1	10185	11123	-	;ID=VGYC01000019.1_9	NA
GCA_016873095	VGYC01000019.1_10	9	null	null	null	CGC1	VGYC01000019.1	11245	11886	+	;ID=VGYC01000019.1_10	NA
GCA_016873095	VGYC01000019.1_11	10	CAZyme	1	2	CGC1	VGYC01000019.1	11965	14013	+	DB=GT2_Glycos_transf_2|GT2;ID=VGYC01000019.1_11	DB=GT2_Glycos_transf_2|GT2;ID=VGYC01000019.1_11
GCA_016873095	VGYC01000019.1_12	11	null	null	null	CGC1	VGYC01000019.1	14027	14896	+	;ID=VGYC01000019.1_12	NA
GCA_016873095	VGYC01000019.1_13	12	CAZyme	0	1	CGC1	VGYC01000019.1	14964	16754	+	DB=GT2_Glycos_transf_2|GT2;ID=VGYC01000019.1_13	DB=GT2_Glycos_transf_2|GT2;ID=VGYC01000019.1_13
GCA_016873095	VGYC01000019.1_14	13	TC	7	0	CGC1	VGYC01000019.1	16768	18408	-	DB=gnl|TC-DB|O34897|1.A.23.3.1;ID=VGYC01000019.1_14	DB=gnl|TC-DB|O34897|1.A.23.3.1;ID=VGYC01000019.1_14
GCA_016873095	VGYC01000024.1_2	1	TC	1	null	CGC1	VGYC01000024.1	356	1879	+	DB=gnl|TC-DB|Q8TD19|1.I.1.1.3;ID=VGYC01000024.1_2	DB=gnl|TC-DB|Q8TD19|1.I.1.1.3;ID=VGYC01000024.1_2
GCA_016873095	VGYC01000024.1_3	2	null	null	null	CGC1	VGYC01000024.1	1976	3052	-	;ID=VGYC01000024.1_3	NA
GCA_016873095	VGYC01000024.1_4	3	CAZyme	3	1	CGC1	VGYC01000024.1	3163	4038	-	DB=CE11;ID=VGYC01000024.1_4	DB=CE11;ID=VGYC01000024.1_4
GCA_016873095	VGYC01000024.1_8	7	CAZyme	1	3	CGC2	VGYC01000024.1	6528	7391	+	DB=GT2|GT27;ID=VGYC01000024.1_8	DB=GT2|GT27;ID=VGYC01000024.1_8
GCA_016873095	VGYC01000024.1_9	8	null	null	null	CGC2	VGYC01000024.1	7501	8253	-	;ID=VGYC01000024.1_9	NA
GCA_016873095	VGYC01000024.1_10	9	TC	1	1	CGC2	VGYC01000024.1	8250	9200	-	DB=gnl|TC-DB|p0aa70|2.A.7.3.22;ID=VGYC01000024.1_10	DB=gnl|TC-DB|p0aa70|2.A.7.3.22;ID=VGYC01000024.1_10
GCA_016873095	VGYC01000024.1_11	10	null	null	null	CGC2	VGYC01000024.1	9263	10033	+	;ID=VGYC01000024.1_11	NA
GCA_016873095	VGYC01000024.1_12	11	STP	1	1	CGC2	VGYC01000024.1	10030	11445	-	DB=STP|Pyr_redox_2;ID=VGYC01000024.1_12	DB=STP|Pyr_redox_2;ID=VGYC01000024.1_12
GCA_016873095	VGYC01000024.1_13	12	null	null	null	CGC2	VGYC01000024.1	11577	12587	+	;ID=VGYC01000024.1_13	NA
GCA_016873095	VGYC01000024.1_14	13	STP	6	1	CGC2	VGYC01000024.1	12645	17315	+	DB=STP|Pkinase;ID=VGYC01000024.1_14	DB=STP|Pkinase;ID=VGYC01000024.1_14
GCA_016873095	VGYC01000025.1_9	8	TC	0	null	CGC1	VGYC01000025.1	25018	27636	-	DB=gnl|TC-DB|C6VV84|1.B.14.17.1;ID=VGYC01000025.1_9	DB=gnl|TC-DB|C6VV84|1.B.14.17.1;ID=VGYC01000025.1_9
GCA_016873095	VGYC01000025.1_10	9	CAZyme	9	0	CGC1	VGYC01000025.1	27889	30279	+	DB=CBM47;ID=VGYC01000025.1_10	DB=CBM47;ID=VGYC01000025.1_10
GCA_016873095	VGYC01000031.1_38	37	CAZyme	2	5	CGC1	VGYC01000031.1	42875	43951	-	DB=CBM9|CE15|CE0;ID=VGYC01000031.1_38	DB=CBM9|CE15|CE0;ID=VGYC01000031.1_38
GCA_016873095	VGYC01000031.1_39	38	null	null	null	CGC1	VGYC01000031.1	43967	44596	-	;ID=VGYC01000031.1_39	NA
GCA_016873095	VGYC01000031.1_40	39	null	null	null	CGC1	VGYC01000031.1	44607	46313	-	;ID=VGYC01000031.1_40	NA
GCA_016873095	VGYC01000031.1_41	40	TC	null	2	CGC1	VGYC01000031.1	46652	48418	+	DB=gnl|TC-DB|C5L569|9.B.106.3.3;ID=VGYC01000031.1_41	DB=gnl|TC-DB|C5L569|9.B.106.3.3;ID=VGYC01000031.1_41
GCA_016873095	VGYC01000035.1_2	1	CAZyme	2	null	CGC1	VGYC01000035.1	1596	4181	+	DB=GT35;ID=VGYC01000035.1_2	DB=GT35;ID=VGYC01000035.1_2
GCA_016873095	VGYC01000035.1_3	2	null	null	null	CGC1	VGYC01000035.1	4268	5581	-	;ID=VGYC01000035.1_3	NA
GCA_016873095	VGYC01000035.1_4	3	null	null	null	CGC1	VGYC01000035.1	5676	6932	-	;ID=VGYC01000035.1_4	NA
GCA_016873095	VGYC01000035.1_5	4	CAZyme	10	2	CGC1	VGYC01000035.1	7038	8516	-	DB=GH13;ID=VGYC01000035.1_5	DB=GH13;ID=VGYC01000035.1_5
GCA_016873095	VGYC01000037.1_13	12	STP	0	3	CGC1	VGYC01000037.1	11456	12739	+	DB=STP|FHA;ID=VGYC01000037.1_13	DB=STP|FHA;ID=VGYC01000037.1_13
GCA_016873095	VGYC01000037.1_14	13	CAZyme	2	0	CGC1	VGYC01000037.1	13473	15308	-	DB=GH13|GH13_10|CBM48;ID=VGYC01000037.1_14	DB=GH13|GH13_10|CBM48;ID=VGYC01000037.1_14
GCA_016873095	VGYC01000037.1_15	14	null	null	null	CGC1	VGYC01000037.1	15405	19466	-	;ID=VGYC01000037.1_15	NA
GCA_016873095	VGYC01000037.1_16	15	null	null	null	CGC1	VGYC01000037.1	19521	21974	-	;ID=VGYC01000037.1_16	NA
GCA_016873095	VGYC01000037.1_17	16	TC	0	2	CGC1	VGYC01000037.1	22159	22986	-	DB=gnl|TC-DB|Q93LN1|3.A.1.132.1;ID=VGYC01000037.1_17	DB=gnl|TC-DB|Q93LN1|3.A.1.132.1;ID=VGYC01000037.1_17
GCA_016873095	VGYC01000037.1_18	17	TC	3	0	CGC1	VGYC01000037.1	23026	23961	-	DB=gnl|TC-DB|O30489|3.A.1.132.1;ID=VGYC01000037.1_18	DB=gnl|TC-DB|O30489|3.A.1.132.1;ID=VGYC01000037.1_18
GCA_016873095	VGYC01000043.1_6	5	STP	1	null	CGC1	VGYC01000043.1	8421	10064	-	DB=STP|HEAT_PBS;ID=VGYC01000043.1_6	DB=STP|HEAT_PBS;ID=VGYC01000043.1_6
GCA_016873095	VGYC01000043.1_7	6	null	null	null	CGC1	VGYC01000043.1	10139	11332	-	;ID=VGYC01000043.1_7	NA
GCA_016873095	VGYC01000043.1_8	7	STP	1	1	CGC1	VGYC01000043.1	11506	12420	-	DB=STP|SBP_bac_10;ID=VGYC01000043.1_8	DB=STP|SBP_bac_10;ID=VGYC01000043.1_8
GCA_016873095	VGYC01000043.1_9	8	null	null	null	CGC1	VGYC01000043.1	12513	13421	-	;ID=VGYC01000043.1_9	NA
GCA_016873095	VGYC01000043.1_10	9	TC	1	1	CGC1	VGYC01000043.1	13692	15299	+	DB=gnl|TC-DB|Q4VWC6|3.A.1.105.4;ID=VGYC01000043.1_10	DB=gnl|TC-DB|Q4VWC6|3.A.1.105.4;ID=VGYC01000043.1_10
GCA_016873095	VGYC01000043.1_11	10	null	null	null	CGC1	VGYC01000043.1	15145	15729	-	;ID=VGYC01000043.1_11	NA
GCA_016873095	VGYC01000043.1_12	11	CAZyme	1	1	CGC1	VGYC01000043.1	16087	18351	+	DB=GH165;ID=VGYC01000043.1_12	DB=GH165;ID=VGYC01000043.1_12
GCA_016873095	VGYC01000043.1_13	12	null	null	null	CGC1	VGYC01000043.1	18591	21599	-	;ID=VGYC01000043.1_13	NA
GCA_016873095	VGYC01000043.1_14	13	TC	0	1	CGC1	VGYC01000043.1	21758	22618	+	DB=gnl|TC-DB|D8HIS0|9.B.106.2.2;ID=VGYC01000043.1_14	DB=gnl|TC-DB|D8HIS0|9.B.106.2.2;ID=VGYC01000043.1_14
GCA_016873095	VGYC01000043.1_15	14	TC	1	0	CGC1	VGYC01000043.1	22647	24275	-	DB=gnl|TC-DB|Q8EKT7|2.A.17.4.7;ID=VGYC01000043.1_15	DB=gnl|TC-DB|Q8EKT7|2.A.17.4.7;ID=VGYC01000043.1_15
GCA_016873095	VGYC01000043.1_16	15	null	null	null	CGC1	VGYC01000043.1	24241	24498	-	;ID=VGYC01000043.1_16	NA
GCA_016873095	VGYC01000043.1_17	16	STP	0	1	CGC1	VGYC01000043.1	24588	25817	-	DB=STP|Aminotran_1_2;ID=VGYC01000043.1_17	DB=STP|Aminotran_1_2;ID=VGYC01000043.1_17
GCA_016873095	VGYC01000043.1_18	17	STP	0	0	CGC1	VGYC01000043.1	25931	26614	+	DB=STP|Sigma70_r4_2;ID=VGYC01000043.1_18	DB=STP|Sigma70_r4_2;ID=VGYC01000043.1_18
GCA_016873095	VGYC01000043.1_19	18	TC	0	0	CGC1	VGYC01000043.1	26819	27787	+	DB=gnl|TC-DB|Q2SDB1|3.A.1.132.4;ID=VGYC01000043.1_19	DB=gnl|TC-DB|Q2SDB1|3.A.1.132.4;ID=VGYC01000043.1_19
GCA_016873095	VGYC01000043.1_20	19	TC	null	0	CGC1	VGYC01000043.1	27851	29410	+	DB=gnl|TC-DB|A0L4K8|3.A.1.132.3;ID=VGYC01000043.1_20	DB=gnl|TC-DB|A0L4K8|3.A.1.132.3;ID=VGYC01000043.1_20
GCA_016873095	VGYC01000046.1_17	16	CAZyme	0	3	CGC1	VGYC01000046.1	17482	19542	+	DB=CBM9|CE15|CE0;ID=VGYC01000046.1_17	DB=CBM9|CE15|CE0;ID=VGYC01000046.1_17
GCA_016873095	VGYC01000046.1_18	17	STP	4	0	CGC1	VGYC01000046.1	19760	21694	+	DB=STP|Pyr_redox_2;ID=VGYC01000046.1_18	DB=STP|Pyr_redox_2;ID=VGYC01000046.1_18
GCA_016873095	VGYC01000048.1_4	3	STP	1	null	CGC1	VGYC01000048.1	2565	3224	-	DB=STP|Sigma70_r2,STP|Sigma70_r4_2;ID=VGYC01000048.1_4	DB=STP|Sigma70_r2,STP|Sigma70_r4_2;ID=VGYC01000048.1_4
GCA_016873095	VGYC01000048.1_5	4	null	null	null	CGC1	VGYC01000048.1	3366	4433	-	;ID=VGYC01000048.1_5	NA
GCA_016873095	VGYC01000048.1_6	5	STP	2	1	CGC1	VGYC01000048.1	4806	6137	+	DB=STP|Aminotran_1_2;ID=VGYC01000048.1_6	DB=STP|Aminotran_1_2;ID=VGYC01000048.1_6
GCA_016873095	VGYC01000048.1_7	6	null	null	null	CGC1	VGYC01000048.1	6148	7251	-	;ID=VGYC01000048.1_7	NA
GCA_016873095	VGYC01000048.1_8	7	null	null	null	CGC1	VGYC01000048.1	7382	8539	-	;ID=VGYC01000048.1_8	NA
GCA_016873095	VGYC01000048.1_9	8	CAZyme	6	2	CGC1	VGYC01000048.1	8546	11638	-	DB=GT4|GT2;ID=VGYC01000048.1_9	DB=GT4|GT2;ID=VGYC01000048.1_9
GCA_016873095	VGYC01000049.1_5	4	CAZyme	2	null	CGC1	VGYC01000049.1	4744	5931	-	DB=GT4;ID=VGYC01000049.1_5	DB=GT4;ID=VGYC01000049.1_5
GCA_016873095	VGYC01000049.1_6	5	null	null	null	CGC1	VGYC01000049.1	5928	6854	-	;ID=VGYC01000049.1_6	NA
GCA_016873095	VGYC01000049.1_7	6	null	null	null	CGC1	VGYC01000049.1	6851	8530	-	;ID=VGYC01000049.1_7	NA
GCA_016873095	VGYC01000049.1_8	7	CAZyme	0	2	CGC1	VGYC01000049.1	8530	9582	-	DB=GT9;ID=VGYC01000049.1_8	DB=GT9;ID=VGYC01000049.1_8
GCA_016873095	VGYC01000049.1_9	8	STP	10	0	CGC1	VGYC01000049.1	9653	11140	-	DB=STP|PfkB;ID=VGYC01000049.1_9	DB=STP|PfkB;ID=VGYC01000049.1_9
GCA_016873095	VGYC01000053.1_26	25	CAZyme	0	11	CGC1	VGYC01000053.1	25497	27002	+	DB=GH165;ID=VGYC01000053.1_26	DB=GH165;ID=VGYC01000053.1_26
GCA_016873095	VGYC01000053.1_27	26	TC	0	0	CGC1	VGYC01000053.1	27088	29304	+	DB=gnl|TC-DB|B2GH49|9.B.160.1.10;ID=VGYC01000053.1_27	DB=gnl|TC-DB|B2GH49|9.B.160.1.10;ID=VGYC01000053.1_27
GCA_016873095	VGYC01000053.1_28	27	STP	0	0	CGC1	VGYC01000053.1	29341	35652	-	DB=STP|FecR;ID=VGYC01000053.1_28	DB=STP|FecR;ID=VGYC01000053.1_28
GCA_016873095	VGYC01000053.1_29	28	STP	0	0	CGC1	VGYC01000053.1	35722	36318	-	DB=STP|Sigma70_r2,STP|Sigma70_r4_2;ID=VGYC01000053.1_29	DB=STP|Sigma70_r2,STP|Sigma70_r4_2;ID=VGYC01000053.1_29
GCA_016873095	VGYC01000053.1_30	29	STP	null	0	CGC1	VGYC01000053.1	36513	37475	-	DB=STP|PALP;ID=VGYC01000053.1_30	DB=STP|PALP;ID=VGYC01000053.1_30
GCA_016873095	VGYC01000057.1_31	30	CAZyme	0	3	CGC1	VGYC01000057.1	33231	34454	-	DB=CE9;ID=VGYC01000057.1_31	DB=CE9;ID=VGYC01000057.1_31
GCA_016873095	VGYC01000057.1_32	31	TC	null	0	CGC1	VGYC01000057.1	34575	37337	-	DB=gnl|TC-DB|F0SI03|1.B.14.17.2;ID=VGYC01000057.1_32	DB=gnl|TC-DB|F0SI03|1.B.14.17.2;ID=VGYC01000057.1_32
GCA_016873095	VGYC01000058.1_26	25	CAZyme	1	10	CGC1	VGYC01000058.1	26967	28145	-	DB=GT2_Glycos_transf_2|GT2;ID=VGYC01000058.1_26	DB=GT2_Glycos_transf_2|GT2;ID=VGYC01000058.1_26
GCA_016873095	VGYC01000058.1_27	26	null	null	null	CGC1	VGYC01000058.1	28429	29826	+	;ID=VGYC01000058.1_27	NA
GCA_016873095	VGYC01000058.1_28	27	TC	null	1	CGC1	VGYC01000058.1	29877	30617	+	DB=gnl|TC-DB|Q58206|3.A.1.122.14;ID=VGYC01000058.1_28	DB=gnl|TC-DB|Q58206|3.A.1.122.14;ID=VGYC01000058.1_28
GCA_016873095	VGYC01000059.1_14	13	STP	0	4	CGC1	VGYC01000059.1	13023	13406	+	DB=STP|Glyoxalase;ID=VGYC01000059.1_14	DB=STP|Glyoxalase;ID=VGYC01000059.1_14
GCA_016873095	VGYC01000059.1_15	14	CAZyme	12	0	CGC1	VGYC01000059.1	13453	14316	+	DB=CE1|GH10|CBM48;ID=VGYC01000059.1_15	DB=CE1|GH10|CBM48;ID=VGYC01000059.1_15
GCA_016873095	VGYC01000069.1_1	0	CAZyme	0	null	CGC1	VGYC01000069.1	290	2638	-	DB=CBM2|GH18|CBM16;ID=VGYC01000069.1_1	DB=CBM2|GH18|CBM16;ID=VGYC01000069.1_1
GCA_016873095	VGYC01000069.1_2	1	STP	14	0	CGC1	VGYC01000069.1	3005	3853	+	DB=STP|SBP_bac_10;ID=VGYC01000069.1_2	DB=STP|SBP_bac_10;ID=VGYC01000069.1_2
GCA_016873095	VGYC01000070.1_27	26	CAZyme	0	4	CGC1	VGYC01000070.1	22339	23646	+	DB=GH0;ID=VGYC01000070.1_27	DB=GH0;ID=VGYC01000070.1_27
GCA_016873095	VGYC01000070.1_28	27	STP	5	0	CGC1	VGYC01000070.1	23725	24174	+	DB=STP|Response_reg;ID=VGYC01000070.1_28	DB=STP|Response_reg;ID=VGYC01000070.1_28
GCA_016873095	VGYC01000074.1_12	11	TC	2	7	CGC1	VGYC01000074.1	12897	13976	+	DB=gnl|TC-DB|B2GH49|9.B.160.1.10;ID=VGYC01000074.1_12	DB=gnl|TC-DB|B2GH49|9.B.160.1.10;ID=VGYC01000074.1_12
GCA_016873095	VGYC01000074.1_13	12	null	null	null	CGC1	VGYC01000074.1	14136	14555	+	;ID=VGYC01000074.1_13	NA
GCA_016873095	VGYC01000074.1_14	13	null	null	null	CGC1	VGYC01000074.1	14755	16026	+	;ID=VGYC01000074.1_14	NA
GCA_016873095	VGYC01000074.1_15	14	CAZyme	5	2	CGC1	VGYC01000074.1	16066	19212	+	DB=CBM32|CBM47;ID=VGYC01000074.1_15	DB=CBM32|CBM47;ID=VGYC01000074.1_15
GCA_016873095	VGYC01000075.1_22	21	CAZyme	0	14	CGC1	VGYC01000075.1	27106	28626	+	DB=GT5;ID=VGYC01000075.1_22	DB=GT5;ID=VGYC01000075.1_22
GCA_016873095	VGYC01000075.1_23	22	CAZyme	null	0	CGC1	VGYC01000075.1	28709	30898	+	DB=GH57;ID=VGYC01000075.1_23	DB=GH57;ID=VGYC01000075.1_23
GCA_016873095	VGYC01000079.1_4	3	CAZyme	0	null	CGC1	VGYC01000079.1	1651	5559	+	DB=GH20;ID=VGYC01000079.1_4	DB=GH20;ID=VGYC01000079.1_4
GCA_016873095	VGYC01000079.1_5	4	TC	1	0	CGC1	VGYC01000079.1	5653	7875	-	DB=gnl|TC-DB|P69451|4.C.1.1.4;ID=VGYC01000079.1_5	DB=gnl|TC-DB|P69451|4.C.1.1.4;ID=VGYC01000079.1_5
GCA_016873095	VGYC01000079.1_6	5	null	null	null	CGC1	VGYC01000079.1	8241	8759	-	;ID=VGYC01000079.1_6	NA
GCA_016873095	VGYC01000079.1_7	6	STP	3	1	CGC1	VGYC01000079.1	8762	10390	-	DB=STP|TPR_2,STP|TPR_2;ID=VGYC01000079.1_7	DB=STP|TPR_2,STP|TPR_2;ID=VGYC01000079.1_7
GCA_016873095	VGYC01000080.1_10	9	STP	1	3	CGC1	VGYC01000080.1	13886	14932	-	DB=STP|SBP_bac_10;ID=VGYC01000080.1_10	DB=STP|SBP_bac_10;ID=VGYC01000080.1_10
GCA_016873095	VGYC01000080.1_11	10	null	null	null	CGC1	VGYC01000080.1	15004	15645	+	;ID=VGYC01000080.1_11	NA
GCA_016873095	VGYC01000080.1_12	11	CAZyme	0	1	CGC1	VGYC01000080.1	15743	17005	+	DB=GT4;ID=VGYC01000080.1_12	DB=GT4;ID=VGYC01000080.1_12
GCA_016873095	VGYC01000080.1_13	12	STP	10	0	CGC1	VGYC01000080.1	16897	18093	-	DB=STP|Aminotran_1_2;ID=VGYC01000080.1_13	DB=STP|Aminotran_1_2;ID=VGYC01000080.1_13
GCA_016873095	VGYC01000082.1_10	9	CAZyme	2	null	CGC1	VGYC01000082.1	5945	6856	-	DB=GT81|GT2;ID=VGYC01000082.1_10	DB=GT81|GT2;ID=VGYC01000082.1_10
GCA_016873095	VGYC01000082.1_11	10	null	null	null	CGC1	VGYC01000082.1	6946	7110	-	;ID=VGYC01000082.1_11	NA
GCA_016873095	VGYC01000082.1_12	11	null	null	null	CGC1	VGYC01000082.1	7179	8870	+	;ID=VGYC01000082.1_12	NA
GCA_016873095	VGYC01000082.1_13	12	STP	1	2	CGC1	VGYC01000082.1	8928	9530	-	DB=STP|Response_reg;ID=VGYC01000082.1_13	DB=STP|Response_reg;ID=VGYC01000082.1_13
GCA_016873095	VGYC01000082.1_14	13	null	null	null	CGC1	VGYC01000082.1	9786	10724	+	;ID=VGYC01000082.1_14	NA
GCA_016873095	VGYC01000082.1_15	14	TF	0	1	CGC1	VGYC01000082.1	10708	11313	-	DB=DBD-Pfam|LexA_DNA_bind,DBD-SUPERFAMILY|0043758;ID=VGYC01000082.1_15	DB=DBD-Pfam|LexA_DNA_bind,DBD-SUPERFAMILY|0043758;ID=VGYC01000082.1_15
GCA_016873095	VGYC01000082.1_16	15	STP	5	0	CGC1	VGYC01000082.1	11524	12546	+	DB=STP|Glycos_trans_3N;ID=VGYC01000082.1_16	DB=STP|Glycos_trans_3N;ID=VGYC01000082.1_16
GCA_016873095	VGYC01000082.1_27	26	STP	1	4	CGC2	VGYC01000082.1	27557	28609	-	DB=STP|Aminotran_1_2;ID=VGYC01000082.1_27	DB=STP|Aminotran_1_2;ID=VGYC01000082.1_27
GCA_016873095	VGYC01000082.1_28	27	null	null	null	CGC2	VGYC01000082.1	28673	29155	-	;ID=VGYC01000082.1_28	NA
GCA_016873095	VGYC01000082.1_29	28	CAZyme	null	1	CGC2	VGYC01000082.1	29359	30654	-	DB=GH0;ID=VGYC01000082.1_29	DB=GH0;ID=VGYC01000082.1_29
GCA_016873095	VGYC01000085.1_8	7	TC	1	4	CGC1	VGYC01000085.1	10449	11891	+	DB=gnl|TC-DB|Q7UM60|9.B.163.3.2;ID=VGYC01000085.1_8	DB=gnl|TC-DB|Q7UM60|9.B.163.3.2;ID=VGYC01000085.1_8
GCA_016873095	VGYC01000085.1_9	8	null	null	null	CGC1	VGYC01000085.1	12118	12753	+	;ID=VGYC01000085.1_9	NA
GCA_016873095	VGYC01000085.1_10	9	STP	0	1	CGC1	VGYC01000085.1	12797	13636	+	DB=STP|SBP_bac_10;ID=VGYC01000085.1_10	DB=STP|SBP_bac_10;ID=VGYC01000085.1_10
GCA_016873095	VGYC01000085.1_11	10	TC	2	0	CGC1	VGYC01000085.1	13752	16085	+	DB=gnl|TC-DB|Q51663|3.D.4.10.1;ID=VGYC01000085.1_11	DB=gnl|TC-DB|Q51663|3.D.4.10.1;ID=VGYC01000085.1_11
GCA_016873095	VGYC01000085.1_12	11	null	null	null	CGC1	VGYC01000085.1	16107	17357	-	;ID=VGYC01000085.1_12	NA
GCA_016873095	VGYC01000085.1_13	12	null	null	null	CGC1	VGYC01000085.1	17369	18847	+	;ID=VGYC01000085.1_13	NA
GCA_016873095	VGYC01000085.1_14	13	CAZyme	2	2	CGC1	VGYC01000085.1	19261	21354	+	DB=CE0;ID=VGYC01000085.1_14	DB=CE0;ID=VGYC01000085.1_14
GCA_016873095	VGYC01000085.1_15	14	null	null	null	CGC1	VGYC01000085.1	21402	22022	+	;ID=VGYC01000085.1_15	NA
GCA_016873095	VGYC01000085.1_16	15	null	null	null	CGC1	VGYC01000085.1	22111	22872	-	;ID=VGYC01000085.1_16	NA
GCA_016873095	VGYC01000085.1_17	16	TC	2	2	CGC1	VGYC01000085.1	23116	23844	+	DB=gnl|TC-DB|Q7UQ83|3.A.1.115.2;ID=VGYC01000085.1_17	DB=gnl|TC-DB|Q7UQ83|3.A.1.115.2;ID=VGYC01000085.1_17
GCA_016873095	VGYC01000085.1_18	17	null	null	null	CGC1	VGYC01000085.1	24133	25740	+	;ID=VGYC01000085.1_18	NA
GCA_016873095	VGYC01000085.1_19	18	null	null	null	CGC1	VGYC01000085.1	25751	26509	+	;ID=VGYC01000085.1_19	NA
GCA_016873095	VGYC01000085.1_20	19	STP	1	2	CGC1	VGYC01000085.1	26529	27449	-	DB=STP|SpoIIE;ID=VGYC01000085.1_20	DB=STP|SpoIIE;ID=VGYC01000085.1_20
GCA_016873095	VGYC01000085.1_21	20	null	null	null	CGC1	VGYC01000085.1	27507	28232	-	;ID=VGYC01000085.1_21	NA
GCA_016873095	VGYC01000085.1_22	21	TC	null	1	CGC1	VGYC01000085.1	28364	29359	+	DB=gnl|TC-DB|G4FGN5|3.A.1.2.20;ID=VGYC01000085.1_22	DB=gnl|TC-DB|G4FGN5|3.A.1.2.20;ID=VGYC01000085.1_22
GCA_016873095	VGYC01000098.1_7	6	CAZyme	0	null	CGC1	VGYC01000098.1	4281	6062	+	DB=GT83;ID=VGYC01000098.1_7	DB=GT83;ID=VGYC01000098.1_7
GCA_016873095	VGYC01000098.1_8	7	TC	5	0	CGC1	VGYC01000098.1	6242	8761	+	DB=gnl|TC-DB|E8QX74|1.B.14.17.3;ID=VGYC01000098.1_8	DB=gnl|TC-DB|E8QX74|1.B.14.17.3;ID=VGYC01000098.1_8
GCA_016873095	VGYC01000102.1_17	16	STP	1	6	CGC1	VGYC01000102.1	18375	19547	+	DB=STP|SpoIIE;ID=VGYC01000102.1_17	DB=STP|SpoIIE;ID=VGYC01000102.1_17
GCA_016873095	VGYC01000102.1_18	17	null	null	null	CGC1	VGYC01000102.1	19631	20710	-	;ID=VGYC01000102.1_18	NA
GCA_016873095	VGYC01000102.1_19	18	STP	1	1	CGC1	VGYC01000102.1	20952	22151	+	DB=STP|AAA;ID=VGYC01000102.1_19	DB=STP|AAA;ID=VGYC01000102.1_19
GCA_016873095	VGYC01000102.1_20	19	null	null	null	CGC1	VGYC01000102.1	22219	23115	+	;ID=VGYC01000102.1_20	NA
GCA_016873095	VGYC01000102.1_21	20	CAZyme	null	1	CGC1	VGYC01000102.1	23182	24771	-	DB=GH57;ID=VGYC01000102.1_21	DB=GH57;ID=VGYC01000102.1_21
GCA_016873095	VGYC01000112.1_13	12	CAZyme	1	6	CGC1	VGYC01000112.1	17195	19546	+	DB=CBM47;ID=VGYC01000112.1_13	DB=CBM47;ID=VGYC01000112.1_13
GCA_016873095	VGYC01000112.1_14	13	null	null	null	CGC1	VGYC01000112.1	19570	20388	-	;ID=VGYC01000112.1_14	NA
GCA_016873095	VGYC01000112.1_15	14	TC	0	1	CGC1	VGYC01000112.1	20385	22025	-	DB=gnl|TC-DB|Q59578|3.D.8.1.1;ID=VGYC01000112.1_15	DB=gnl|TC-DB|Q59578|3.D.8.1.1;ID=VGYC01000112.1_15
GCA_016873095	VGYC01000112.1_16	15	STP	null	0	CGC1	VGYC01000112.1	22449	24851	+	DB=STP|TPR_2,STP|TPR_2;ID=VGYC01000112.1_16	DB=STP|TPR_2,STP|TPR_2;ID=VGYC01000112.1_16
GCA_016873095	VGYC01000116.1_1	0	STP	0	null	CGC1	VGYC01000116.1	2	574	-	DB=STP|Pkinase;ID=VGYC01000116.1_1	DB=STP|Pkinase;ID=VGYC01000116.1_1
GCA_016873095	VGYC01000116.1_2	1	TF	2	0	CGC1	VGYC01000116.1	577	1197	-	DB=DBD-Pfam|GerE;ID=VGYC01000116.1_2	DB=DBD-Pfam|GerE;ID=VGYC01000116.1_2
GCA_016873095	VGYC01000116.1_3	2	null	null	null	CGC1	VGYC01000116.1	1620	2660	+	;ID=VGYC01000116.1_3	NA
GCA_016873095	VGYC01000116.1_4	3	null	null	null	CGC1	VGYC01000116.1	2653	3642	+	;ID=VGYC01000116.1_4	NA
GCA_016873095	VGYC01000116.1_5	4	CAZyme	3	2	CGC1	VGYC01000116.1	3581	4561	+	DB=GT2_Glycos_transf_2|GT2;ID=VGYC01000116.1_5	DB=GT2_Glycos_transf_2|GT2;ID=VGYC01000116.1_5
GCA_016873095	VGYC01000122.1_4	3	TC	1	null	CGC1	VGYC01000122.1	5872	7536	+	DB=gnl|TC-DB|P40290|3.A.6.1.1;ID=VGYC01000122.1_4	DB=gnl|TC-DB|P40290|3.A.6.1.1;ID=VGYC01000122.1_4
GCA_016873095	VGYC01000122.1_5	4	null	null	null	CGC1	VGYC01000122.1	7804	9378	+	;ID=VGYC01000122.1_5	NA
GCA_016873095	VGYC01000122.1_6	5	STP	0	1	CGC1	VGYC01000122.1	9528	11540	+	DB=STP|Pkinase;ID=VGYC01000122.1_6	DB=STP|Pkinase;ID=VGYC01000122.1_6
GCA_016873095	VGYC01000122.1_7	6	STP	1	0	CGC1	VGYC01000122.1	11615	13090	-	DB=STP|Pkinase;ID=VGYC01000122.1_7	DB=STP|Pkinase;ID=VGYC01000122.1_7
GCA_016873095	VGYC01000122.1_8	7	null	null	null	CGC1	VGYC01000122.1	13284	14660	-	;ID=VGYC01000122.1_8	NA
GCA_016873095	VGYC01000122.1_9	8	TC	1	1	CGC1	VGYC01000122.1	14683	17163	-	DB=gnl|TC-DB|C6VV84|1.B.14.17.1;ID=VGYC01000122.1_9	DB=gnl|TC-DB|C6VV84|1.B.14.17.1;ID=VGYC01000122.1_9
GCA_016873095	VGYC01000122.1_10	9	null	null	null	CGC1	VGYC01000122.1	17377	17754	+	;ID=VGYC01000122.1_10	NA
GCA_016873095	VGYC01000122.1_11	10	CAZyme	null	1	CGC1	VGYC01000122.1	18096	19286	-	DB=GT4;ID=VGYC01000122.1_11	DB=GT4;ID=VGYC01000122.1_11
GCA_016873095	VGYC01000126.1_7	6	STP	2	3	CGC1	VGYC01000126.1	9528	10556	-	DB=STP|Ada_Zn_binding,STP|HTH_18;ID=VGYC01000126.1_7	DB=STP|Ada_Zn_binding,STP|HTH_18;ID=VGYC01000126.1_7
GCA_016873095	VGYC01000126.1_8	7	null	null	null	CGC1	VGYC01000126.1	10688	11062	-	;ID=VGYC01000126.1_8	NA
GCA_016873095	VGYC01000126.1_9	8	null	null	null	CGC1	VGYC01000126.1	11122	12678	-	;ID=VGYC01000126.1_9	NA
GCA_016873095	VGYC01000126.1_10	9	TC	1	2	CGC1	VGYC01000126.1	13224	15569	+	DB=gnl|TC-DB|C6VV84|1.B.14.17.1;ID=VGYC01000126.1_10	DB=gnl|TC-DB|C6VV84|1.B.14.17.1;ID=VGYC01000126.1_10
GCA_016873095	VGYC01000126.1_11	10	null	null	null	CGC1	VGYC01000126.1	15623	16120	+	;ID=VGYC01000126.1_11	NA
GCA_016873095	VGYC01000126.1_12	11	CAZyme	null	1	CGC1	VGYC01000126.1	16124	17914	+	DB=GH15;ID=VGYC01000126.1_12	DB=GH15;ID=VGYC01000126.1_12
GCA_016873095	VGYC01000128.1_7	6	STP	0	null	CGC1	VGYC01000128.1	5006	8140	-	DB=STP|Pkinase;ID=VGYC01000128.1_7	DB=STP|Pkinase;ID=VGYC01000128.1_7
GCA_016873095	VGYC01000128.1_8	7	TC	0	0	CGC1	VGYC01000128.1	8393	10123	+	DB=gnl|TC-DB|Q9HC98|1.I.1.1.3;ID=VGYC01000128.1_8	DB=gnl|TC-DB|Q9HC98|1.I.1.1.3;ID=VGYC01000128.1_8
GCA_016873095	VGYC01000128.1_9	8	CAZyme	null	0	CGC1	VGYC01000128.1	10175	14008	-	DB=CBM38;ID=VGYC01000128.1_9	DB=CBM38;ID=VGYC01000128.1_9
GCA_016873095	VGYC01000130.1_3	2	CAZyme	0	null	CGC1	VGYC01000130.1	2199	3869	-	DB=GT83;ID=VGYC01000130.1_3	DB=GT83;ID=VGYC01000130.1_3
GCA_016873095	VGYC01000130.1_4	3	TC	0	0	CGC1	VGYC01000130.1	4099	4830	+	DB=gnl|TC-DB|P77757|4.D.2.1.8;ID=VGYC01000130.1_4	DB=gnl|TC-DB|P77757|4.D.2.1.8;ID=VGYC01000130.1_4
GCA_016873095	VGYC01000130.1_5	4	TC	5	0	CGC1	VGYC01000130.1	4934	6835	+	DB=gnl|TC-DB|Q13AS7|9.B.142.7.1;ID=VGYC01000130.1_5	DB=gnl|TC-DB|Q13AS7|9.B.142.7.1;ID=VGYC01000130.1_5
GCA_016873095	VGYC01000130.1_16	15	TC	1	4	CGC2	VGYC01000130.1	14636	16111	-	DB=gnl|TC-DB|P0AGD7|3.A.5.1.1;ID=VGYC01000130.1_16	DB=gnl|TC-DB|P0AGD7|3.A.5.1.1;ID=VGYC01000130.1_16
GCA_016873095	VGYC01000130.1_17	16	null	null	null	CGC2	VGYC01000130.1	16257	16469	+	;ID=VGYC01000130.1_17	NA
GCA_016873095	VGYC01000130.1_18	17	CAZyme	null	1	CGC2	VGYC01000130.1	16483	18837	-	DB=CE15;ID=VGYC01000130.1_18	DB=CE15;ID=VGYC01000130.1_18
GCA_016873095	VGYC01000137.1_10	9	CAZyme	0	null	CGC1	VGYC01000137.1	11160	12245	+	DB=GH13_3|GH13|GH0;ID=VGYC01000137.1_10	DB=GH13_3|GH13|GH0;ID=VGYC01000137.1_10
GCA_016873095	VGYC01000137.1_11	10	CAZyme	0	0	CGC1	VGYC01000137.1	12376	15759	+	DB=GH13|GH13_16;ID=VGYC01000137.1_11	DB=GH13|GH13_16;ID=VGYC01000137.1_11
GCA_016873095	VGYC01000137.1_12	11	CAZyme	0	0	CGC1	VGYC01000137.1	15756	17741	+	DB=GH13_9|GH13|CBM48;ID=VGYC01000137.1_12	DB=GH13_9|GH13|CBM48;ID=VGYC01000137.1_12
GCA_016873095	VGYC01000137.1_13	12	TC	0	0	CGC1	VGYC01000137.1	17817	19643	+	DB=gnl|TC-DB|Q0ZAH6|2.A.36.6.4;ID=VGYC01000137.1_13	DB=gnl|TC-DB|Q0ZAH6|2.A.36.6.4;ID=VGYC01000137.1_13
GCA_016873095	VGYC01000137.1_14	13	TC	null	0	CGC1	VGYC01000137.1	19721	21019	+	DB=gnl|TC-DB|O34442|1.A.26.1.3;ID=VGYC01000137.1_14	DB=gnl|TC-DB|O34442|1.A.26.1.3;ID=VGYC01000137.1_14
GCA_016873095	VGYC01000139.1_1	0	TC	2	null	CGC1	VGYC01000139.1	136	1656	-	DB=gnl|TC-DB|Q24210|9.B.106.3.2;ID=VGYC01000139.1_1	DB=gnl|TC-DB|Q24210|9.B.106.3.2;ID=VGYC01000139.1_1
GCA_016873095	VGYC01000139.1_2	1	null	null	null	CGC1	VGYC01000139.1	1817	2257	-	;ID=VGYC01000139.1_2	NA
GCA_016873095	VGYC01000139.1_3	2	null	null	null	CGC1	VGYC01000139.1	2516	3556	-	;ID=VGYC01000139.1_3	NA
GCA_016873095	VGYC01000139.1_4	3	STP	1	2	CGC1	VGYC01000139.1	3928	4257	-	DB=STP|AraC_binding;ID=VGYC01000139.1_4	DB=STP|AraC_binding;ID=VGYC01000139.1_4
GCA_016873095	VGYC01000139.1_5	4	null	null	null	CGC1	VGYC01000139.1	4290	5447	-	;ID=VGYC01000139.1_5	NA
GCA_016873095	VGYC01000139.1_6	5	STP	1	1	CGC1	VGYC01000139.1	5707	6327	-	DB=STP|Sigma70_ECF;ID=VGYC01000139.1_6	DB=STP|Sigma70_ECF;ID=VGYC01000139.1_6
GCA_016873095	VGYC01000139.1_7	6	null	null	null	CGC1	VGYC01000139.1	6403	6684	-	;ID=VGYC01000139.1_7	NA
GCA_016873095	VGYC01000139.1_8	7	CAZyme	3	1	CGC1	VGYC01000139.1	6816	8834	+	DB=GT41;ID=VGYC01000139.1_8	DB=GT41;ID=VGYC01000139.1_8
GCA_016873095	VGYC01000152.1_4	3	TC	1	null	CGC1	VGYC01000152.1	2779	4176	+	DB=gnl|TC-DB|M5BEH1|9.B.106.3.1;ID=VGYC01000152.1_4	DB=gnl|TC-DB|M5BEH1|9.B.106.3.1;ID=VGYC01000152.1_4
GCA_016873095	VGYC01000152.1_5	4	null	null	null	CGC1	VGYC01000152.1	4202	4771	-	;ID=VGYC01000152.1_5	NA
GCA_016873095	VGYC01000152.1_6	5	CAZyme	0	1	CGC1	VGYC01000152.1	4777	5904	-	DB=CE9;ID=VGYC01000152.1_6	DB=CE9;ID=VGYC01000152.1_6
GCA_016873095	VGYC01000152.1_7	6	TC	1	0	CGC1	VGYC01000152.1	5910	7496	-	DB=gnl|TC-DB|M5BEH1|9.B.106.3.1;ID=VGYC01000152.1_7	DB=gnl|TC-DB|M5BEH1|9.B.106.3.1;ID=VGYC01000152.1_7
GCA_016873095	VGYC01000152.1_8	7	null	null	null	CGC1	VGYC01000152.1	7592	7792	+	;ID=VGYC01000152.1_8	NA
GCA_016873095	VGYC01000152.1_9	8	STP	0	1	CGC1	VGYC01000152.1	8042	8593	+	DB=STP|Sigma70_ECF;ID=VGYC01000152.1_9	DB=STP|Sigma70_ECF;ID=VGYC01000152.1_9
GCA_016873095	VGYC01000152.1_10	9	TC	3	0	CGC1	VGYC01000152.1	8745	11438	+	DB=gnl|TC-DB|Q9HC98|1.I.1.1.3;ID=VGYC01000152.1_10	DB=gnl|TC-DB|Q9HC98|1.I.1.1.3;ID=VGYC01000152.1_10
GCA_016873095	VGYC01000153.1_1	0	STP	0	null	CGC1	VGYC01000153.1	176	1537	+	DB=STP|Response_reg,STP|HisKA,STP|HATPase_c;ID=VGYC01000153.1_1	DB=STP|Response_reg,STP|HisKA,STP|HATPase_c;ID=VGYC01000153.1_1
GCA_016873095	VGYC01000153.1_2	1	CAZyme	3	0	CGC1	VGYC01000153.1	1915	3714	+	DB=GH15;ID=VGYC01000153.1_2	DB=GH15;ID=VGYC01000153.1_2
GCA_016873095	VGYC01000158.1_12	11	CAZyme	2	4	CGC1	VGYC01000158.1	12073	15012	+	DB=CBM47;ID=VGYC01000158.1_12	DB=CBM47;ID=VGYC01000158.1_12
GCA_016873095	VGYC01000158.1_13	12	null	null	null	CGC1	VGYC01000158.1	15027	15788	+	;ID=VGYC01000158.1_13	NA
GCA_016873095	VGYC01000158.1_14	13	null	null	null	CGC1	VGYC01000158.1	15785	16717	+	;ID=VGYC01000158.1_14	NA
GCA_016873095	VGYC01000158.1_15	14	TC	null	2	CGC1	VGYC01000158.1	17081	18364	+	DB=gnl|TC-DB|Q8TD19|1.I.1.1.3;ID=VGYC01000158.1_15	DB=gnl|TC-DB|Q8TD19|1.I.1.1.3;ID=VGYC01000158.1_15
GCA_016873095	VGYC01000159.1_9	8	TC	2	7	CGC1	VGYC01000159.1	8561	9691	-	DB=gnl|TC-DB|Q0PBV6|9.A.40.2.2;ID=VGYC01000159.1_9	DB=gnl|TC-DB|Q0PBV6|9.A.40.2.2;ID=VGYC01000159.1_9
GCA_016873095	VGYC01000159.1_10	9	null	null	null	CGC1	VGYC01000159.1	10008	11060	+	;ID=VGYC01000159.1_10	NA
GCA_016873095	VGYC01000159.1_11	10	null	null	null	CGC1	VGYC01000159.1	11129	11911	+	;ID=VGYC01000159.1_11	NA
GCA_016873095	VGYC01000159.1_12	11	CAZyme	null	2	CGC1	VGYC01000159.1	11913	15233	-	DB=GH13|GH13_16;ID=VGYC01000159.1_12	DB=GH13|GH13_16;ID=VGYC01000159.1_12
GCA_016873095	VGYC01000163.1_1	0	TC	0	null	CGC1	VGYC01000163.1	1	825	-	DB=gnl|TC-DB|P0AGI1|3.A.1.2.1;ID=VGYC01000163.1_1	DB=gnl|TC-DB|P0AGI1|3.A.1.2.1;ID=VGYC01000163.1_1
GCA_016873095	VGYC01000163.1_2	1	TC	1	0	CGC1	VGYC01000163.1	822	2333	-	DB=gnl|TC-DB|G4FGN3|3.A.1.2.20;ID=VGYC01000163.1_2	DB=gnl|TC-DB|G4FGN3|3.A.1.2.20;ID=VGYC01000163.1_2
GCA_016873095	VGYC01000163.1_3	2	null	null	null	CGC1	VGYC01000163.1	2330	3766	-	;ID=VGYC01000163.1_3	NA
GCA_016873095	VGYC01000163.1_4	3	STP	2	1	CGC1	VGYC01000163.1	3860	4777	-	DB=STP|SBP_bac_10;ID=VGYC01000163.1_4	DB=STP|SBP_bac_10;ID=VGYC01000163.1_4
GCA_016873095	VGYC01000163.1_5	4	null	null	null	CGC1	VGYC01000163.1	5117	5677	+	;ID=VGYC01000163.1_5	NA
GCA_016873095	VGYC01000163.1_6	5	null	null	null	CGC1	VGYC01000163.1	5693	6844	+	;ID=VGYC01000163.1_6	NA
GCA_016873095	VGYC01000163.1_7	6	TC	0	2	CGC1	VGYC01000163.1	6935	8452	+	DB=gnl|TC-DB|G8LJX5|9.B.142.2.2;ID=VGYC01000163.1_7	DB=gnl|TC-DB|G8LJX5|9.B.142.2.2;ID=VGYC01000163.1_7
GCA_016873095	VGYC01000163.1_8	7	TF	1	0	CGC1	VGYC01000163.1	8560	9114	+	DB=DBD-Pfam|MarR,DBD-SUPERFAMILY|0040266;ID=VGYC01000163.1_8	DB=DBD-Pfam|MarR,DBD-SUPERFAMILY|0040266;ID=VGYC01000163.1_8
GCA_016873095	VGYC01000163.1_9	8	null	null	null	CGC1	VGYC01000163.1	9111	9254	+	;ID=VGYC01000163.1_9	NA
GCA_016873095	VGYC01000163.1_10	9	CAZyme	4	1	CGC1	VGYC01000163.1	9273	10580	+	DB=GT4;ID=VGYC01000163.1_10	DB=GT4;ID=VGYC01000163.1_10
GCA_016873095	VGYC01000167.1_7	6	TC	0	3	CGC1	VGYC01000167.1	4808	7642	-	DB=gnl|TC-DB|Q2J9P4|3.A.1.125.3;ID=VGYC01000167.1_7	DB=gnl|TC-DB|Q2J9P4|3.A.1.125.3;ID=VGYC01000167.1_7
GCA_016873095	VGYC01000167.1_8	7	CAZyme	null	0	CGC1	VGYC01000167.1	7819	8577	-	DB=CE14;ID=VGYC01000167.1_8	DB=CE14;ID=VGYC01000167.1_8
GCA_016873095	VGYC01000175.1_4	3	CAZyme	0	null	CGC1	VGYC01000175.1	2529	3605	-	DB=GT9;ID=VGYC01000175.1_4	DB=GT9;ID=VGYC01000175.1_4
GCA_016873095	VGYC01000175.1_5	4	TC	4	0	CGC1	VGYC01000175.1	3659	5041	-	DB=gnl|TC-DB|Q5JAK9|2.A.1.2.39;ID=VGYC01000175.1_5	DB=gnl|TC-DB|Q5JAK9|2.A.1.2.39;ID=VGYC01000175.1_5
GCA_016873095	VGYC01000195.1_2	1	TC	0	null	CGC1	VGYC01000195.1	274	3657	-	DB=gnl|TC-DB|Q9HC98|1.I.1.1.3;ID=VGYC01000195.1_2	DB=gnl|TC-DB|Q9HC98|1.I.1.1.3;ID=VGYC01000195.1_2
GCA_016873095	VGYC01000195.1_3	2	CAZyme	7	0	CGC1	VGYC01000195.1	3869	5536	+	DB=GT83;ID=VGYC01000195.1_3	DB=GT83;ID=VGYC01000195.1_3
GCA_016873095	VGYC01000196.1_6	5	CAZyme	0	null	CGC1	VGYC01000196.1	6963	8534	+	DB=GH165;ID=VGYC01000196.1_6	DB=GH165;ID=VGYC01000196.1_6
GCA_016873095	VGYC01000196.1_7	6	STP	0	0	CGC1	VGYC01000196.1	9001	9579	+	DB=STP|Sigma70_r4_2;ID=VGYC01000196.1_7	DB=STP|Sigma70_r4_2;ID=VGYC01000196.1_7
GCA_016873095	VGYC01000196.1_8	7	TC	null	0	CGC1	VGYC01000196.1	9628	12897	+	DB=gnl|TC-DB|C5L569|9.B.106.3.3;ID=VGYC01000196.1_8	DB=gnl|TC-DB|C5L569|9.B.106.3.3;ID=VGYC01000196.1_8
GCA_016873095	VGYC01000217.1_1	0	STP	1	null	CGC1	VGYC01000217.1	1	531	-	DB=STP|TPR_2;ID=VGYC01000217.1_1	DB=STP|TPR_2;ID=VGYC01000217.1_1
GCA_016873095	VGYC01000217.1_2	1	null	null	null	CGC1	VGYC01000217.1	528	1469	-	;ID=VGYC01000217.1_2	NA
GCA_016873095	VGYC01000217.1_3	2	TC	0	1	CGC1	VGYC01000217.1	1509	2873	-	DB=gnl|TC-DB|C1DS85|8.A.1.3.3;ID=VGYC01000217.1_3	DB=gnl|TC-DB|C1DS85|8.A.1.3.3;ID=VGYC01000217.1_3
GCA_016873095	VGYC01000217.1_4	3	TC	0	0	CGC1	VGYC01000217.1	2879	4669	-	DB=gnl|TC-DB|Q54456|3.A.1.110.6;ID=VGYC01000217.1_4	DB=gnl|TC-DB|Q54456|3.A.1.110.6;ID=VGYC01000217.1_4
GCA_016873095	VGYC01000217.1_5	4	CAZyme	1	0	CGC1	VGYC01000217.1	5164	6921	+	DB=GT41;ID=VGYC01000217.1_5	DB=GT41;ID=VGYC01000217.1_5
GCA_016873095	VGYC01000217.1_6	5	null	null	null	CGC1	VGYC01000217.1	7032	8033	+	;ID=VGYC01000217.1_6	NA
GCA_016873095	VGYC01000217.1_7	6	CAZyme	0	1	CGC1	VGYC01000217.1	8106	9350	+	DB=GT4;ID=VGYC01000217.1_7	DB=GT4;ID=VGYC01000217.1_7
GCA_016873095	VGYC01000217.1_8	7	STP	null	0	CGC1	VGYC01000217.1	9347	11065	+	DB=STP|TPR_2,STP|TPR_2,STP|TPR_2;ID=VGYC01000217.1_8	DB=STP|TPR_2,STP|TPR_2,STP|TPR_2;ID=VGYC01000217.1_8
GCA_016873095	VGYC01000223.1_4	3	CAZyme	0	null	CGC1	VGYC01000223.1	4443	7298	+	DB=GH44|CBM57|3.2.1.-|CBM2;ID=VGYC01000223.1_4	DB=GH44|CBM57|3.2.1.-|CBM2;ID=VGYC01000223.1_4
GCA_016873095	VGYC01000223.1_5	4	STP	null	0	CGC1	VGYC01000223.1	7306	8505	-	DB=STP|Response_reg,STP|HisKA,STP|HATPase_c;ID=VGYC01000223.1_5	DB=STP|Response_reg,STP|HisKA,STP|HATPase_c;ID=VGYC01000223.1_5
GCA_016873095	VGYC01000227.1_2	1	CAZyme	1	null	CGC1	VGYC01000227.1	693	2003	+	DB=GT4;ID=VGYC01000227.1_2	DB=GT4;ID=VGYC01000227.1_2
GCA_016873095	VGYC01000227.1_3	2	null	null	null	CGC1	VGYC01000227.1	2114	2536	+	;ID=VGYC01000227.1_3	NA
GCA_016873095	VGYC01000227.1_4	3	TF	4	1	CGC1	VGYC01000227.1	2724	3236	+	DB=DBD-Pfam|Rrf2,DBD-SUPERFAMILY|0045032;ID=VGYC01000227.1_4	DB=DBD-Pfam|Rrf2,DBD-SUPERFAMILY|0045032;ID=VGYC01000227.1_4
GCA_016873095	VGYC01000238.1_3	2	STP	1	null	CGC1	VGYC01000238.1	1562	2599	-	DB=STP|PALP;ID=VGYC01000238.1_3	DB=STP|PALP;ID=VGYC01000238.1_3
GCA_016873095	VGYC01000238.1_4	3	null	null	null	CGC1	VGYC01000238.1	2731	3231	+	;ID=VGYC01000238.1_4	NA
GCA_016873095	VGYC01000238.1_5	4	CAZyme	3	1	CGC1	VGYC01000238.1	3228	4208	+	DB=GH16_3|GH16;ID=VGYC01000238.1_5	DB=GH16_3|GH16;ID=VGYC01000238.1_5
GCA_016873095	VGYC01000247.1_6	5	TC	0	3	CGC1	VGYC01000247.1	5649	7457	-	DB=gnl|TC-DB|G4NXA5|1.A.33.1.4;ID=VGYC01000247.1_6	DB=gnl|TC-DB|G4NXA5|1.A.33.1.4;ID=VGYC01000247.1_6
GCA_016873095	VGYC01000247.1_7	6	CAZyme	null	0	CGC1	VGYC01000247.1	7672	9726	+	DB=GH165;ID=VGYC01000247.1_7	DB=GH165;ID=VGYC01000247.1_7
GCA_016873095	VGYC01000281.1_2	1	TC	0	null	CGC1	VGYC01000281.1	144	1100	+	DB=gnl|TC-DB|Q59580|3.D.8.1.1;ID=VGYC01000281.1_2	DB=gnl|TC-DB|Q59580|3.D.8.1.1;ID=VGYC01000281.1_2
GCA_016873095	VGYC01000281.1_3	2	CAZyme	null	0	CGC1	VGYC01000281.1	1244	4657	-	DB=CBM35|CBM51;ID=VGYC01000281.1_3	DB=CBM35|CBM51;ID=VGYC01000281.1_3
GCA_016873095	VGYC01000287.1_1	0	STP	0	null	CGC1	VGYC01000287.1	181	930	-	DB=STP|dCache_1;ID=VGYC01000287.1_1	DB=STP|dCache_1;ID=VGYC01000287.1_1
GCA_016873095	VGYC01000287.1_2	1	CAZyme	null	0	CGC1	VGYC01000287.1	1072	3477	+	DB=CBM47;ID=VGYC01000287.1_2	DB=CBM47;ID=VGYC01000287.1_2
GCA_016873095	VGYC01000309.1_1	0	TC	0	null	CGC1	VGYC01000309.1	187	2478	+	DB=gnl|TC-DB|C0QCR7|8.A.59.4.1;ID=VGYC01000309.1_1	DB=gnl|TC-DB|C0QCR7|8.A.59.4.1;ID=VGYC01000309.1_1
GCA_016873095	VGYC01000309.1_2	1	CAZyme	1	0	CGC1	VGYC01000309.1	2526	4130	-	DB=GH33;ID=VGYC01000309.1_2	DB=GH33;ID=VGYC01000309.1_2
GCA_016873095	VGYC01000309.1_3	2	null	null	null	CGC1	VGYC01000309.1	4304	5269	+	;ID=VGYC01000309.1_3	NA
GCA_016873095	VGYC01000309.1_4	3	TC	null	1	CGC1	VGYC01000309.1	5309	6298	+	DB=gnl|TC-DB|P0A9T4|8.A.5.1.5;ID=VGYC01000309.1_4	DB=gnl|TC-DB|P0A9T4|8.A.5.1.5;ID=VGYC01000309.1_4
GCA_016873095	VGYC01000345.1_1	0	CAZyme	1	null	CGC1	VGYC01000345.1	2	2101	+	DB=GH33;ID=VGYC01000345.1_1	DB=GH33;ID=VGYC01000345.1_1
GCA_016873095	VGYC01000345.1_2	1	null	null	null	CGC1	VGYC01000345.1	2171	3349	-	;ID=VGYC01000345.1_2	NA
GCA_016873095	VGYC01000345.1_3	2	STP	null	1	CGC1	VGYC01000345.1	3437	5038	-	DB=STP|Pkinase;ID=VGYC01000345.1_3	DB=STP|Pkinase;ID=VGYC01000345.1_3
GCA_016873115	VGYB01000001.1_12	11	CAZyme	0	5	CGC1	VGYB01000001.1	8599	10722	+	DB=GT35;ID=VGYB01000001.1_12	DB=GT35;ID=VGYB01000001.1_12
GCA_016873115	VGYB01000001.1_13	12	CAZyme	0	0	CGC1	VGYB01000001.1	10736	12157	-	DB=GH77;ID=VGYB01000001.1_13	DB=GH77;ID=VGYB01000001.1_13
GCA_016873115	VGYB01000001.1_14	13	CAZyme	0	0	CGC1	VGYB01000001.1	12154	14550	-	DB=GH13|GH13_20;ID=VGYB01000001.1_14	DB=GH13|GH13_20;ID=VGYB01000001.1_14
GCA_016873115	VGYB01000001.1_15	14	TC	0	0	CGC1	VGYB01000001.1	14624	17008	+	DB=gnl|TC-DB|Q7WWQ9|3.A.1.1.20;ID=VGYB01000001.1_15	DB=gnl|TC-DB|Q7WWQ9|3.A.1.1.20;ID=VGYB01000001.1_15
GCA_016873115	VGYB01000001.1_16	15	TC	0	0	CGC1	VGYB01000001.1	17005	17865	+	DB=gnl|TC-DB|Q93KB9|3.A.1.1.11;ID=VGYB01000001.1_16	DB=gnl|TC-DB|Q93KB9|3.A.1.1.11;ID=VGYB01000001.1_16
GCA_016873115	VGYB01000001.1_17	16	TC	0	0	CGC1	VGYB01000001.1	17880	19004	+	DB=gnl|TC-DB|Q9X103|3.A.1.1.22;ID=VGYB01000001.1_17	DB=gnl|TC-DB|Q9X103|3.A.1.1.22;ID=VGYB01000001.1_17
GCA_016873115	VGYB01000001.1_18	17	CAZyme	1	0	CGC1	VGYB01000001.1	19030	21066	-	DB=GH13|CBM48|GH13_9;ID=VGYB01000001.1_18	DB=GH13|CBM48|GH13_9;ID=VGYB01000001.1_18
GCA_016873115	VGYB01000001.1_19	18	null	null	null	CGC1	VGYB01000001.1	21174	22199	-	;ID=VGYB01000001.1_19	NA
GCA_016873115	VGYB01000001.1_20	19	STP	0	1	CGC1	VGYB01000001.1	22464	23582	-	DB=STP|TPR_2;ID=VGYB01000001.1_20	DB=STP|TPR_2;ID=VGYB01000001.1_20
GCA_016873115	VGYB01000001.1_21	20	TC	9	0	CGC1	VGYB01000001.1	23579	25618	-	DB=gnl|TC-DB|Q1R5P6|1.B.22.4.2;ID=VGYB01000001.1_21	DB=gnl|TC-DB|Q1R5P6|1.B.22.4.2;ID=VGYB01000001.1_21
GCA_016873115	VGYB01000001.1_89	88	CAZyme	0	5	CGC2	VGYB01000001.1	97296	98159	-	DB=CBM9;ID=VGYB01000001.1_89	DB=CBM9;ID=VGYB01000001.1_89
GCA_016873115	VGYB01000001.1_90	89	TC	5	0	CGC2	VGYB01000001.1	98156	100939	-	DB=gnl|TC-DB|Q9HY55|4.A.2.1.17;ID=VGYB01000001.1_90	DB=gnl|TC-DB|Q9HY55|4.A.2.1.17;ID=VGYB01000001.1_90
GCA_016873115	VGYB01000001.1_125	124	CAZyme	1	11	CGC3	VGYB01000001.1	145650	148199	-	DB=GH2|CBM67;ID=VGYB01000001.1_125	DB=GH2|CBM67;ID=VGYB01000001.1_125
GCA_016873115	VGYB01000001.1_126	125	null	null	null	CGC3	VGYB01000001.1	148241	150286	-	;ID=VGYB01000001.1_126	NA
GCA_016873115	VGYB01000001.1_127	126	CAZyme	3	1	CGC3	VGYB01000001.1	150296	153397	-	DB=GH38;ID=VGYB01000001.1_127	DB=GH38;ID=VGYB01000001.1_127
GCA_016873115	VGYB01000009.1_51	50	STP	0	14	CGC1	VGYB01000009.1	51743	52753	-	DB=STP|GGDEF;ID=VGYB01000009.1_51	DB=STP|GGDEF;ID=VGYB01000009.1_51
GCA_016873115	VGYB01000009.1_52	51	CAZyme	null	0	CGC1	VGYB01000009.1	52846	55671	+	DB=CBM47;ID=VGYB01000009.1_52	DB=CBM47;ID=VGYB01000009.1_52
GCA_016873115	VGYB01000013.1_25	24	TC	0	3	CGC1	VGYB01000013.1	29038	30024	-	DB=gnl|TC-DB|O30385|3.A.1.132.12;ID=VGYB01000013.1_25	DB=gnl|TC-DB|O30385|3.A.1.132.12;ID=VGYB01000013.1_25
GCA_016873115	VGYB01000013.1_26	25	CAZyme	1	0	CGC1	VGYB01000013.1	30137	31387	-	DB=GH102;ID=VGYB01000013.1_26	DB=GH102;ID=VGYB01000013.1_26
GCA_016873115	VGYB01000013.1_27	26	null	null	null	CGC1	VGYB01000013.1	31588	31848	+	;ID=VGYB01000013.1_27	NA
GCA_016873115	VGYB01000013.1_28	27	STP	0	1	CGC1	VGYB01000013.1	31905	33242	+	DB=STP|Pyr_redox_2;ID=VGYB01000013.1_28	DB=STP|Pyr_redox_2;ID=VGYB01000013.1_28
GCA_016873115	VGYB01000013.1_29	28	STP	4	0	CGC1	VGYB01000013.1	33235	34503	+	DB=STP|Fer4,STP|Fer4;ID=VGYB01000013.1_29	DB=STP|Fer4,STP|Fer4;ID=VGYB01000013.1_29
GCA_016873115	VGYB01000018.1_14	13	TC	0	null	CGC1	VGYB01000018.1	11060	12931	+	DB=gnl|TC-DB|Q88RT8|3.A.3.6.11;ID=VGYB01000018.1_14	DB=gnl|TC-DB|Q88RT8|3.A.3.6.11;ID=VGYB01000018.1_14
GCA_016873115	VGYB01000018.1_15	14	CAZyme	2	0	CGC1	VGYB01000018.1	12960	13907	-	DB=GH3;ID=VGYB01000018.1_15	DB=GH3;ID=VGYB01000018.1_15
GCA_016873115	VGYB01000018.1_16	15	null	null	null	CGC1	VGYB01000018.1	14002	15297	+	;ID=VGYB01000018.1_16	NA
GCA_016873115	VGYB01000018.1_17	16	null	null	null	CGC1	VGYB01000018.1	15370	16839	+	;ID=VGYB01000018.1_17	NA
GCA_016873115	VGYB01000018.1_18	17	TC	0	2	CGC1	VGYB01000018.1	17161	17559	+	DB=gnl|TC-DB|P56751|3.D.1.8.1;ID=VGYB01000018.1_18	DB=gnl|TC-DB|P56751|3.D.1.8.1;ID=VGYB01000018.1_18
GCA_016873115	VGYB01000018.1_19	18	CAZyme	5	0	CGC1	VGYB01000018.1	17645	20122	-	DB=CBM32|GH95|CBM13|CBM51;ID=VGYB01000018.1_19	DB=CBM32|GH95|CBM13|CBM51;ID=VGYB01000018.1_19
GCA_016873115	VGYB01000023.1_22	21	CAZyme	2	7	CGC1	VGYB01000023.1	30041	31318	+	DB=GT30;ID=VGYB01000023.1_22	DB=GT30;ID=VGYB01000023.1_22
GCA_016873115	VGYB01000023.1_23	22	null	null	null	CGC1	VGYB01000023.1	31305	32243	+	;ID=VGYB01000023.1_23	NA
GCA_016873115	VGYB01000023.1_24	23	null	null	null	CGC1	VGYB01000023.1	32253	32843	+	;ID=VGYB01000023.1_24	NA
GCA_016873115	VGYB01000023.1_25	24	TF	null	2	CGC1	VGYB01000023.1	32851	33300	-	DB=DBD-Pfam|FUR,DBD-SUPERFAMILY|0041150;ID=VGYB01000023.1_25	DB=DBD-Pfam|FUR,DBD-SUPERFAMILY|0041150;ID=VGYB01000023.1_25
GCA_016873115	VGYB01000026.1_18	17	CAZyme	1	5	CGC1	VGYB01000026.1	19997	21268	+	DB=GH0;ID=VGYB01000026.1_18	DB=GH0;ID=VGYB01000026.1_18
GCA_016873115	VGYB01000026.1_19	18	null	null	null	CGC1	VGYB01000026.1	21287	22429	-	;ID=VGYB01000026.1_19	NA
GCA_016873115	VGYB01000026.1_20	19	TC	1	1	CGC1	VGYB01000026.1	22433	24157	-	DB=gnl|TC-DB|C0QCR7|8.A.59.4.1;ID=VGYB01000026.1_20	DB=gnl|TC-DB|C0QCR7|8.A.59.4.1;ID=VGYB01000026.1_20
GCA_016873115	VGYB01000026.1_21	20	null	null	null	CGC1	VGYB01000026.1	24154	25383	-	;ID=VGYB01000026.1_21	NA
GCA_016873115	VGYB01000026.1_22	21	STP	5	1	CGC1	VGYB01000026.1	25612	26772	+	DB=STP|AAA;ID=VGYB01000026.1_22	DB=STP|AAA;ID=VGYB01000026.1_22
GCA_016873115	VGYB01000034.1_5	4	STP	2	null	CGC1	VGYB01000034.1	5650	7209	+	DB=STP|GAF,STP|Response_reg;ID=VGYB01000034.1_5	DB=STP|GAF,STP|Response_reg;ID=VGYB01000034.1_5
GCA_016873115	VGYB01000034.1_6	5	null	null	null	CGC1	VGYB01000034.1	7196	8212	-	;ID=VGYB01000034.1_6	NA
GCA_016873115	VGYB01000034.1_7	6	null	null	null	CGC1	VGYB01000034.1	8283	8714	+	;ID=VGYB01000034.1_7	NA
GCA_016873115	VGYB01000034.1_8	7	CAZyme	2	2	CGC1	VGYB01000034.1	8714	10225	+	DB=GT4;ID=VGYB01000034.1_8	DB=GT4;ID=VGYB01000034.1_8
GCA_016873115	VGYB01000034.1_9	8	null	null	null	CGC1	VGYB01000034.1	10239	13211	+	;ID=VGYB01000034.1_9	NA
GCA_016873115	VGYB01000034.1_10	9	null	null	null	CGC1	VGYB01000034.1	13229	14779	-	;ID=VGYB01000034.1_10	NA
GCA_016873115	VGYB01000034.1_11	10	TC	7	2	CGC1	VGYB01000034.1	14886	15725	+	DB=gnl|TC-DB|Q89V93|2.A.102.4.6;ID=VGYB01000034.1_11	DB=gnl|TC-DB|Q89V93|2.A.102.4.6;ID=VGYB01000034.1_11
GCA_016873115	VGYB01000042.1_3	2	CAZyme	0	null	CGC1	VGYB01000042.1	1380	2858	-	DB=GH29|CBM32;ID=VGYB01000042.1_3	DB=GH29|CBM32;ID=VGYB01000042.1_3
GCA_016873115	VGYB01000042.1_4	3	TF	0	0	CGC1	VGYB01000042.1	2949	3626	-	DB=DBD-Pfam|Fe_dep_repress,DBD-SUPERFAMILY|0040266;ID=VGYB01000042.1_4	DB=DBD-Pfam|Fe_dep_repress,DBD-SUPERFAMILY|0040266;ID=VGYB01000042.1_4
GCA_016873115	VGYB01000042.1_5	4	TC	0	0	CGC1	VGYB01000042.1	3692	4672	+	DB=gnl|TC-DB|P96116|3.A.1.15.8;ID=VGYB01000042.1_5	DB=gnl|TC-DB|P96116|3.A.1.15.8;ID=VGYB01000042.1_5
GCA_016873115	VGYB01000042.1_6	5	TC	0	0	CGC1	VGYB01000042.1	4669	5436	+	DB=gnl|TC-DB|P96117|3.A.1.15.8;ID=VGYB01000042.1_6	DB=gnl|TC-DB|P96117|3.A.1.15.8;ID=VGYB01000042.1_6
GCA_016873115	VGYB01000042.1_7	6	TC	0	0	CGC1	VGYB01000042.1	5438	6379	+	DB=gnl|TC-DB|P96118|3.A.1.15.8;ID=VGYB01000042.1_7	DB=gnl|TC-DB|P96118|3.A.1.15.8;ID=VGYB01000042.1_7
GCA_016873115	VGYB01000042.1_8	7	TC	2	0	CGC1	VGYB01000042.1	6376	7290	+	DB=gnl|TC-DB|P96119|3.A.1.15.8;ID=VGYB01000042.1_8	DB=gnl|TC-DB|P96119|3.A.1.15.8;ID=VGYB01000042.1_8
GCA_016873115	VGYB01000042.1_9	8	null	null	null	CGC1	VGYB01000042.1	7209	8606	-	;ID=VGYB01000042.1_9	NA
GCA_016873115	VGYB01000042.1_10	9	null	null	null	CGC1	VGYB01000042.1	8654	10729	-	;ID=VGYB01000042.1_10	NA
GCA_016873115	VGYB01000042.1_11	10	TF	0	2	CGC1	VGYB01000042.1	10818	11498	+	DB=DBD-Pfam|HTH_5,DBD-SUPERFAMILY|0043669;ID=VGYB01000042.1_11	DB=DBD-Pfam|HTH_5,DBD-SUPERFAMILY|0043669;ID=VGYB01000042.1_11
GCA_016873115	VGYB01000042.1_12	11	TC	2	0	CGC1	VGYB01000042.1	11518	11892	+	DB=gnl|TC-DB|G0ENB6|2.A.7.34.6;ID=VGYB01000042.1_12	DB=gnl|TC-DB|G0ENB6|2.A.7.34.6;ID=VGYB01000042.1_12
GCA_016873115	VGYB01000042.1_13	12	null	null	null	CGC1	VGYB01000042.1	11896	13071	-	;ID=VGYB01000042.1_13	NA
GCA_016873115	VGYB01000042.1_14	13	null	null	null	CGC1	VGYB01000042.1	13092	13580	-	;ID=VGYB01000042.1_14	NA
GCA_016873115	VGYB01000042.1_15	14	STP	null	2	CGC1	VGYB01000042.1	13692	14588	-	DB=STP|PfkB;ID=VGYB01000042.1_15	DB=STP|PfkB;ID=VGYB01000042.1_15
GCA_016873115	VGYB01000050.1_4	3	TC	0	null	CGC1	VGYB01000050.1	3960	4916	-	DB=gnl|TC-DB|P08005|3.A.1.5.1;ID=VGYB01000050.1_4	DB=gnl|TC-DB|P08005|3.A.1.5.1;ID=VGYB01000050.1_4
GCA_016873115	VGYB01000050.1_5	4	TC	2	0	CGC1	VGYB01000050.1	4913	6793	-	DB=gnl|TC-DB|P23843|3.A.1.5.41;ID=VGYB01000050.1_5	DB=gnl|TC-DB|P23843|3.A.1.5.41;ID=VGYB01000050.1_5
GCA_016873115	VGYB01000050.1_6	5	null	null	null	CGC1	VGYB01000050.1	6877	7839	-	;ID=VGYB01000050.1_6	NA
GCA_016873115	VGYB01000050.1_7	6	null	null	null	CGC1	VGYB01000050.1	7974	10733	+	;ID=VGYB01000050.1_7	NA
GCA_016873115	VGYB01000050.1_8	7	CAZyme	null	2	CGC1	VGYB01000050.1	10778	11989	-	DB=GH57;ID=VGYB01000050.1_8	DB=GH57;ID=VGYB01000050.1_8
GCA_016873115	VGYB01000079.1_1	0	TC	0	null	CGC1	VGYB01000079.1	3	434	+	DB=gnl|TC-DB|Q6MMD5|9.B.18.2.1;ID=VGYB01000079.1_1	DB=gnl|TC-DB|Q6MMD5|9.B.18.2.1;ID=VGYB01000079.1_1
GCA_016873115	VGYB01000079.1_2	1	TC	1	0	CGC1	VGYB01000079.1	440	1000	-	DB=gnl|TC-DB|G0CIY2|9.B.18.1.1;ID=VGYB01000079.1_2	DB=gnl|TC-DB|G0CIY2|9.B.18.1.1;ID=VGYB01000079.1_2
GCA_016873115	VGYB01000079.1_3	2	null	null	null	CGC1	VGYB01000079.1	984	1931	-	;ID=VGYB01000079.1_3	NA
GCA_016873115	VGYB01000079.1_4	3	CAZyme	null	1	CGC1	VGYB01000079.1	1928	2659	-	DB=GT2|GT2_Glycos_transf_2;ID=VGYB01000079.1_4	DB=GT2|GT2_Glycos_transf_2;ID=VGYB01000079.1_4
GCA_016873155	VGXX01000002.1_27	26	TC	1	4	CGC1	VGXX01000002.1	30055	30432	+	DB=gnl|TC-DB|P26419|3.A.6.2.1;ID=VGXX01000002.1_27	DB=gnl|TC-DB|P26419|3.A.6.2.1;ID=VGXX01000002.1_27
GCA_016873155	VGXX01000002.1_28	27	null	null	null	CGC1	VGXX01000002.1	30898	31383	+	;ID=VGXX01000002.1_28	NA
GCA_016873155	VGXX01000002.1_29	28	TC	1	1	CGC1	VGXX01000002.1	31412	32176	+	DB=gnl|TC-DB|P54700|3.A.6.2.1;ID=VGXX01000002.1_29	DB=gnl|TC-DB|P54700|3.A.6.2.1;ID=VGXX01000002.1_29
GCA_016873155	VGXX01000002.1_30	29	null	null	null	CGC1	VGXX01000002.1	32298	32567	+	;ID=VGXX01000002.1_30	NA
GCA_016873155	VGXX01000002.1_31	30	TC	0	1	CGC1	VGXX01000002.1	32773	33417	+	DB=gnl|TC-DB|P54702|3.A.6.2.1;ID=VGXX01000002.1_31	DB=gnl|TC-DB|P54702|3.A.6.2.1;ID=VGXX01000002.1_31
GCA_016873155	VGXX01000002.1_32	31	TC	0	0	CGC1	VGXX01000002.1	33428	34501	+	DB=gnl|TC-DB|P40727|3.A.6.2.1;ID=VGXX01000002.1_32	DB=gnl|TC-DB|P40727|3.A.6.2.1;ID=VGXX01000002.1_32
GCA_016873155	VGXX01000002.1_33	32	TC	0	0	CGC1	VGXX01000002.1	34658	36742	+	DB=gnl|TC-DB|P40729|3.A.6.2.1;ID=VGXX01000002.1_33	DB=gnl|TC-DB|P40729|3.A.6.2.1;ID=VGXX01000002.1_33
GCA_016873155	VGXX01000002.1_34	33	STP	1	0	CGC1	VGXX01000002.1	36886	37761	+	DB=STP|CbiA;ID=VGXX01000002.1_34	DB=STP|CbiA;ID=VGXX01000002.1_34
GCA_016873155	VGXX01000002.1_35	34	null	null	null	CGC1	VGXX01000002.1	38046	38312	+	;ID=VGXX01000002.1_35	NA
GCA_016873155	VGXX01000002.1_36	35	STP	1	1	CGC1	VGXX01000002.1	38369	39130	+	DB=STP|Sigma70_r2,STP|Sigma70_r3,STP|Sigma70_r4;ID=VGXX01000002.1_36	DB=STP|Sigma70_r2,STP|Sigma70_r3,STP|Sigma70_r4;ID=VGXX01000002.1_36
GCA_016873155	VGXX01000002.1_37	36	null	null	null	CGC1	VGXX01000002.1	39219	39491	+	;ID=VGXX01000002.1_37	NA
GCA_016873155	VGXX01000002.1_38	37	STP	0	1	CGC1	VGXX01000002.1	39498	40517	+	DB=STP|HD;ID=VGXX01000002.1_38	DB=STP|HD;ID=VGXX01000002.1_38
GCA_016873155	VGXX01000002.1_39	38	STP	1	0	CGC1	VGXX01000002.1	41398	43086	+	DB=STP|GAF,STP|HD;ID=VGXX01000002.1_39	DB=STP|GAF,STP|HD;ID=VGXX01000002.1_39
GCA_016873155	VGXX01000002.1_40	39	null	null	null	CGC1	VGXX01000002.1	43183	44097	+	;ID=VGXX01000002.1_40	NA
GCA_016873155	VGXX01000002.1_41	40	CAZyme	0	1	CGC1	VGXX01000002.1	44524	45726	+	DB=GT2|GT2_Glycos_transf_2;ID=VGXX01000002.1_41	DB=GT2|GT2_Glycos_transf_2;ID=VGXX01000002.1_41
GCA_016873155	VGXX01000002.1_42	41	STP	4	0	CGC1	VGXX01000002.1	45746	47167	+	DB=STP|TPR_2;ID=VGXX01000002.1_42	DB=STP|TPR_2;ID=VGXX01000002.1_42
GCA_016873155	VGXX01000002.1_47	46	CAZyme	0	4	CGC2	VGXX01000002.1	51072	52865	-	DB=GT2|GT2_Glycos_transf_2;ID=VGXX01000002.1_47	DB=GT2|GT2_Glycos_transf_2;ID=VGXX01000002.1_47
GCA_016873155	VGXX01000002.1_48	47	CAZyme	0	0	CGC2	VGXX01000002.1	53111	54679	-	DB=GT2|GT2_Glycos_transf_2;ID=VGXX01000002.1_48	DB=GT2|GT2_Glycos_transf_2;ID=VGXX01000002.1_48
GCA_016873155	VGXX01000002.1_49	48	STP	2	0	CGC2	VGXX01000002.1	55098	55439	+	DB=STP|NTP_transf_2;ID=VGXX01000002.1_49	DB=STP|NTP_transf_2;ID=VGXX01000002.1_49
GCA_016873155	VGXX01000002.1_50	49	null	null	null	CGC2	VGXX01000002.1	55436	55840	+	;ID=VGXX01000002.1_50	NA
GCA_016873155	VGXX01000002.1_51	50	null	null	null	CGC2	VGXX01000002.1	56115	56987	-	;ID=VGXX01000002.1_51	NA
GCA_016873155	VGXX01000002.1_52	51	CAZyme	null	2	CGC2	VGXX01000002.1	57168	58289	-	DB=GT0;ID=VGXX01000002.1_52	DB=GT0;ID=VGXX01000002.1_52
GCA_016873155	VGXX01000003.1_24	23	CAZyme	0	20	CGC1	VGXX01000003.1	27384	29714	+	DB=GH15;ID=VGXX01000003.1_24	DB=GH15;ID=VGXX01000003.1_24
GCA_016873155	VGXX01000003.1_25	24	TC	0	0	CGC1	VGXX01000003.1	29711	32125	+	DB=gnl|TC-DB|Q93N33|2.A.21.9.2;ID=VGXX01000003.1_25	DB=gnl|TC-DB|Q93N33|2.A.21.9.2;ID=VGXX01000003.1_25
GCA_016873155	VGXX01000003.1_26	25	STP	1	0	CGC1	VGXX01000003.1	32138	32509	+	DB=STP|Response_reg;ID=VGXX01000003.1_26	DB=STP|Response_reg;ID=VGXX01000003.1_26
GCA_016873155	VGXX01000003.1_27	26	null	null	null	CGC1	VGXX01000003.1	32588	34234	-	;ID=VGXX01000003.1_27	NA
GCA_016873155	VGXX01000003.1_28	27	TC	17	1	CGC1	VGXX01000003.1	34270	35871	-	DB=gnl|TC-DB|G4NXA5|1.A.33.1.4;ID=VGXX01000003.1_28	DB=gnl|TC-DB|G4NXA5|1.A.33.1.4;ID=VGXX01000003.1_28
GCA_016873155	VGXX01000007.1_10	9	TC	0	6	CGC1	VGXX01000007.1	8153	9355	+	DB=gnl|TC-DB|Q8VRL3|3.A.11.1.3;ID=VGXX01000007.1_10	DB=gnl|TC-DB|Q8VRL3|3.A.11.1.3;ID=VGXX01000007.1_10
GCA_016873155	VGXX01000007.1_11	10	CAZyme	0	0	CGC1	VGXX01000007.1	9364	10092	+	DB=GT2|GT2_Glycos_transf_2;ID=VGXX01000007.1_11	DB=GT2|GT2_Glycos_transf_2;ID=VGXX01000007.1_11
GCA_016873155	VGXX01000007.1_12	11	TC	0	0	CGC1	VGXX01000007.1	10095	12089	-	DB=gnl|TC-DB|N0BA79|9.B.8.2.4;ID=VGXX01000007.1_12	DB=gnl|TC-DB|N0BA79|9.B.8.2.4;ID=VGXX01000007.1_12
GCA_016873155	VGXX01000007.1_13	12	TF	4	0	CGC1	VGXX01000007.1	12268	12780	+	DB=DBD-SUPERFAMILY|0039939;ID=VGXX01000007.1_13	DB=DBD-SUPERFAMILY|0039939;ID=VGXX01000007.1_13
GCA_016873155	VGXX01000007.1_22	21	STP	0	3	CGC2	VGXX01000007.1	24110	25528	-	DB=STP|B12-binding;ID=VGXX01000007.1_22	DB=STP|B12-binding;ID=VGXX01000007.1_22
GCA_016873155	VGXX01000007.1_23	22	CAZyme	6	0	CGC2	VGXX01000007.1	25528	26388	-	DB=GT2|GT2_Glycos_transf_2;ID=VGXX01000007.1_23	DB=GT2|GT2_Glycos_transf_2;ID=VGXX01000007.1_23
GCA_016873155	VGXX01000020.1_9	8	STP	0	4	CGC1	VGXX01000020.1	10383	10880	+	DB=STP|NUDIX;ID=VGXX01000020.1_9	DB=STP|NUDIX;ID=VGXX01000020.1_9
GCA_016873155	VGXX01000020.1_10	9	CAZyme	1	0	CGC1	VGXX01000020.1	11036	12484	-	DB=GT83;ID=VGXX01000020.1_10	DB=GT83;ID=VGXX01000020.1_10
GCA_016873155	VGXX01000020.1_11	10	null	null	null	CGC1	VGXX01000020.1	12519	13163	-	;ID=VGXX01000020.1_11	NA
GCA_016873155	VGXX01000020.1_12	11	TC	null	1	CGC1	VGXX01000020.1	13160	14137	-	DB=gnl|TC-DB|C6NTX4|9.B.142.2.1;ID=VGXX01000020.1_12	DB=gnl|TC-DB|C6NTX4|9.B.142.2.1;ID=VGXX01000020.1_12
GCA_016873155	VGXX01000030.1_23	22	STP	0	10	CGC1	VGXX01000030.1	17022	18443	+	DB=STP|B12-binding;ID=VGXX01000030.1_23	DB=STP|B12-binding;ID=VGXX01000030.1_23
GCA_016873155	VGXX01000030.1_24	23	CAZyme	3	0	CGC1	VGXX01000030.1	18593	19633	+	DB=GT2|GT2_Glycos_transf_2;ID=VGXX01000030.1_24	DB=GT2|GT2_Glycos_transf_2;ID=VGXX01000030.1_24
GCA_016873155	VGXX01000031.1_7	6	CAZyme	0	4	CGC1	VGXX01000031.1	6322	7275	-	DB=GT2|GT2_Glycos_transf_2;ID=VGXX01000031.1_7	DB=GT2|GT2_Glycos_transf_2;ID=VGXX01000031.1_7
GCA_016873155	VGXX01000031.1_8	7	CAZyme	2	0	CGC1	VGXX01000031.1	7295	8239	-	DB=GT2|GT2_Glycos_transf_2;ID=VGXX01000031.1_8	DB=GT2|GT2_Glycos_transf_2;ID=VGXX01000031.1_8
GCA_016873155	VGXX01000031.1_9	8	null	null	null	CGC1	VGXX01000031.1	8202	9227	-	;ID=VGXX01000031.1_9	NA
GCA_016873155	VGXX01000031.1_10	9	null	null	null	CGC1	VGXX01000031.1	9182	10843	-	;ID=VGXX01000031.1_10	NA
GCA_016873155	VGXX01000031.1_11	10	CAZyme	1	2	CGC1	VGXX01000031.1	10850	12001	-	DB=GT4;ID=VGXX01000031.1_11	DB=GT4;ID=VGXX01000031.1_11
GCA_016873155	VGXX01000031.1_12	11	null	null	null	CGC1	VGXX01000031.1	11998	12207	-	;ID=VGXX01000031.1_12	NA
GCA_016873155	VGXX01000031.1_13	12	STP	4	1	CGC1	VGXX01000031.1	12266	14068	-	DB=STP|TPR_2,STP|TPR_1,STP|TPR_1,STP|TPR_2;ID=VGXX01000031.1_13	DB=STP|TPR_2,STP|TPR_1,STP|TPR_1,STP|TPR_2;ID=VGXX01000031.1_13
GCA_016873155	VGXX01000038.1_16	15	TC	0	3	CGC1	VGXX01000038.1	15966	18371	+	DB=gnl|TC-DB|D8HIS0|9.B.106.2.2;ID=VGXX01000038.1_16	DB=gnl|TC-DB|D8HIS0|9.B.106.2.2;ID=VGXX01000038.1_16
GCA_016873155	VGXX01000038.1_17	16	CAZyme	null	0	CGC1	VGXX01000038.1	18400	19557	-	DB=GT2|GT2_Glyco_tranf_2_3;ID=VGXX01000038.1_17	DB=GT2|GT2_Glyco_tranf_2_3;ID=VGXX01000038.1_17
GCA_016873155	VGXX01000053.1_8	7	CAZyme	1	null	CGC1	VGXX01000053.1	5444	6298	-	DB=CE11;ID=VGXX01000053.1_8	DB=CE11;ID=VGXX01000053.1_8
GCA_016873155	VGXX01000053.1_9	8	null	null	null	CGC1	VGXX01000053.1	6302	6961	-	;ID=VGXX01000053.1_9	NA
GCA_016873155	VGXX01000053.1_10	9	TC	7	1	CGC1	VGXX01000053.1	6964	9342	-	DB=gnl|TC-DB|D5SP47|1.B.33.5.1;ID=VGXX01000053.1_10	DB=gnl|TC-DB|D5SP47|1.B.33.5.1;ID=VGXX01000053.1_10
GCA_016873155	VGXX01000060.1_2	1	STP	0	null	CGC1	VGXX01000060.1	823	2979	-	DB=STP|TPR_1,STP|TPR_1,STP|TPR_1,STP|TPR_1,STP|TPR_2,STP|TPR_2,STP|TPR_2;ID=VGXX01000060.1_2	DB=STP|TPR_1,STP|TPR_1,STP|TPR_1,STP|TPR_1,STP|TPR_2,STP|TPR_2,STP|TPR_2;ID=VGXX01000060.1_2
GCA_016873155	VGXX01000060.1_3	2	TC	1	0	CGC1	VGXX01000060.1	3176	4399	-	DB=gnl|TC-DB|Q1PUL0|1.B.66.1.6;ID=VGXX01000060.1_3	DB=gnl|TC-DB|Q1PUL0|1.B.66.1.6;ID=VGXX01000060.1_3
GCA_016873155	VGXX01000060.1_4	3	null	null	null	CGC1	VGXX01000060.1	5033	6796	+	;ID=VGXX01000060.1_4	NA
GCA_016873155	VGXX01000060.1_5	4	TC	0	1	CGC1	VGXX01000060.1	7099	9720	+	DB=gnl|TC-DB|P10408|3.A.5.1.1;ID=VGXX01000060.1_5	DB=gnl|TC-DB|P10408|3.A.5.1.1;ID=VGXX01000060.1_5
GCA_016873155	VGXX01000060.1_6	5	CAZyme	1	0	CGC1	VGXX01000060.1	9788	11104	+	DB=GT30;ID=VGXX01000060.1_6	DB=GT30;ID=VGXX01000060.1_6
GCA_016873155	VGXX01000060.1_7	6	null	null	null	CGC1	VGXX01000060.1	11101	12270	+	;ID=VGXX01000060.1_7	NA
GCA_016873155	VGXX01000060.1_8	7	STP	null	1	CGC1	VGXX01000060.1	12436	12840	+	DB=STP|NTP_transf_2;ID=VGXX01000060.1_8	DB=STP|NTP_transf_2;ID=VGXX01000060.1_8
GCA_016873155	VGXX01000063.1_3	2	TF	2	null	CGC1	VGXX01000063.1	1338	3476	-	DB=DBD-SUPERFAMILY|0041905;ID=VGXX01000063.1_3	DB=DBD-SUPERFAMILY|0041905;ID=VGXX01000063.1_3
GCA_016873155	VGXX01000063.1_4	3	null	null	null	CGC1	VGXX01000063.1	3478	5043	-	;ID=VGXX01000063.1_4	NA
GCA_016873155	VGXX01000063.1_5	4	null	null	null	CGC1	VGXX01000063.1	5103	5216	+	;ID=VGXX01000063.1_5	NA
GCA_016873155	VGXX01000063.1_6	5	CAZyme	null	2	CGC1	VGXX01000063.1	5316	6383	+	DB=GT9;ID=VGXX01000063.1_6	DB=GT9;ID=VGXX01000063.1_6
GCA_016873155	VGXX01000066.1_5	4	STP	0	null	CGC1	VGXX01000066.1	3740	4090	-	DB=STP|Response_reg;ID=VGXX01000066.1_5	DB=STP|Response_reg;ID=VGXX01000066.1_5
GCA_016873155	VGXX01000066.1_6	5	TC	0	0	CGC1	VGXX01000066.1	4122	5825	-	DB=gnl|TC-DB|Q9HV74|2.A.21.9.1;ID=VGXX01000066.1_6	DB=gnl|TC-DB|Q9HV74|2.A.21.9.1;ID=VGXX01000066.1_6
GCA_016873155	VGXX01000066.1_7	6	CAZyme	0	0	CGC1	VGXX01000066.1	5896	8031	-	DB=GH57;ID=VGXX01000066.1_7	DB=GH57;ID=VGXX01000066.1_7
GCA_016873155	VGXX01000066.1_8	7	CAZyme	1	0	CGC1	VGXX01000066.1	8032	9504	-	DB=GT5;ID=VGXX01000066.1_8	DB=GT5;ID=VGXX01000066.1_8
GCA_016873155	VGXX01000066.1_9	8	null	null	null	CGC1	VGXX01000066.1	9501	10526	-	;ID=VGXX01000066.1_9	NA
GCA_016873155	VGXX01000066.1_10	9	CAZyme	null	1	CGC1	VGXX01000066.1	10579	12765	-	DB=GH57;ID=VGXX01000066.1_10	DB=GH57;ID=VGXX01000066.1_10
GCA_016873155	VGXX01000068.1_5	4	TC	1	null	CGC1	VGXX01000068.1	5791	8001	+	DB=gnl|TC-DB|Q1D485|1.B.14.1.23;ID=VGXX01000068.1_5	DB=gnl|TC-DB|Q1D485|1.B.14.1.23;ID=VGXX01000068.1_5
GCA_016873155	VGXX01000068.1_6	5	null	null	null	CGC1	VGXX01000068.1	8079	9377	+	;ID=VGXX01000068.1_6	NA
GCA_016873155	VGXX01000068.1_7	6	CAZyme	2	1	CGC1	VGXX01000068.1	9343	10497	+	DB=GT4;ID=VGXX01000068.1_7	DB=GT4;ID=VGXX01000068.1_7
GCA_016873155	VGXX01000068.1_8	7	null	null	null	CGC1	VGXX01000068.1	10515	11393	+	;ID=VGXX01000068.1_8	NA
GCA_016873155	VGXX01000068.1_9	8	null	null	null	CGC1	VGXX01000068.1	11416	12642	+	;ID=VGXX01000068.1_9	NA
GCA_016873155	VGXX01000068.1_10	9	TC	null	2	CGC1	VGXX01000068.1	13055	15229	+	DB=gnl|TC-DB|Q1D485|1.B.14.1.23;ID=VGXX01000068.1_10	DB=gnl|TC-DB|Q1D485|1.B.14.1.23;ID=VGXX01000068.1_10
GCA_016873155	VGXX01000069.1_5	4	TC	1	null	CGC1	VGXX01000069.1	7267	8406	-	DB=gnl|TC-DB|P0AC78|9.B.146.1.7;ID=VGXX01000069.1_5	DB=gnl|TC-DB|P0AC78|9.B.146.1.7;ID=VGXX01000069.1_5
GCA_016873155	VGXX01000069.1_6	5	null	null	null	CGC1	VGXX01000069.1	8530	9570	-	;ID=VGXX01000069.1_6	NA
GCA_016873155	VGXX01000069.1_7	6	CAZyme	1	1	CGC1	VGXX01000069.1	9696	10310	-	DB=CE14;ID=VGXX01000069.1_7	DB=CE14;ID=VGXX01000069.1_7
GCA_016873155	VGXX01000069.1_8	7	null	null	null	CGC1	VGXX01000069.1	10307	10993	-	;ID=VGXX01000069.1_8	NA
GCA_016873155	VGXX01000069.1_9	8	TC	0	1	CGC1	VGXX01000069.1	11006	11455	-	DB=gnl|TC-DB|Q7WMZ5|5.A.3.10.1;ID=VGXX01000069.1_9	DB=gnl|TC-DB|Q7WMZ5|5.A.3.10.1;ID=VGXX01000069.1_9
GCA_016873155	VGXX01000069.1_10	9	TC	null	0	CGC1	VGXX01000069.1	11579	12646	+	DB=gnl|TC-DB|Q74FY6|5.B.3.1.1;ID=VGXX01000069.1_10	DB=gnl|TC-DB|Q74FY6|5.B.3.1.1;ID=VGXX01000069.1_10
GCA_016873155	VGXX01000070.1_1	0	STP	2	null	CGC1	VGXX01000070.1	3	1793	-	DB=STP|Response_reg,STP|GAF,STP|PAS,STP|HisKA;ID=VGXX01000070.1_1	DB=STP|Response_reg,STP|GAF,STP|PAS,STP|HisKA;ID=VGXX01000070.1_1
GCA_016873155	VGXX01000070.1_2	1	null	null	null	CGC1	VGXX01000070.1	2162	3016	+	;ID=VGXX01000070.1_2	NA
GCA_016873155	VGXX01000070.1_3	2	null	null	null	CGC1	VGXX01000070.1	2985	4136	+	;ID=VGXX01000070.1_3	NA
GCA_016873155	VGXX01000070.1_4	3	CAZyme	1	2	CGC1	VGXX01000070.1	4154	5392	+	DB=GT4;ID=VGXX01000070.1_4	DB=GT4;ID=VGXX01000070.1_4
GCA_016873155	VGXX01000070.1_5	4	null	null	null	CGC1	VGXX01000070.1	5562	6377	+	;ID=VGXX01000070.1_5	NA
GCA_016873155	VGXX01000070.1_6	5	TC	2	1	CGC1	VGXX01000070.1	6437	7918	+	DB=gnl|TC-DB|O32273|2.A.66.2.6;ID=VGXX01000070.1_6	DB=gnl|TC-DB|O32273|2.A.66.2.6;ID=VGXX01000070.1_6
GCA_016873155	VGXX01000070.1_7	6	null	null	null	CGC1	VGXX01000070.1	8033	9271	+	;ID=VGXX01000070.1_7	NA
GCA_016873155	VGXX01000070.1_8	7	null	null	null	CGC1	VGXX01000070.1	9298	10131	+	;ID=VGXX01000070.1_8	NA
GCA_016873155	VGXX01000070.1_9	8	CAZyme	1	2	CGC1	VGXX01000070.1	10138	11133	+	DB=GT2|GT2_Glycos_transf_2;ID=VGXX01000070.1_9	DB=GT2|GT2_Glycos_transf_2;ID=VGXX01000070.1_9
GCA_016873155	VGXX01000070.1_10	9	null	null	null	CGC1	VGXX01000070.1	11138	12286	+	;ID=VGXX01000070.1_10	NA
GCA_016873155	VGXX01000070.1_11	10	CAZyme	0	1	CGC1	VGXX01000070.1	12335	13477	+	DB=GT4;ID=VGXX01000070.1_11	DB=GT4;ID=VGXX01000070.1_11
GCA_016873155	VGXX01000070.1_12	11	TC	null	0	CGC1	VGXX01000070.1	13471	14874	+	DB=gnl|TC-DB|917585193|9.B.18.1.3;ID=VGXX01000070.1_12	DB=gnl|TC-DB|917585193|9.B.18.1.3;ID=VGXX01000070.1_12
GCA_016873155	VGXX01000091.1_5	4	TC	2	null	CGC1	VGXX01000091.1	1255	1743	-	DB=gnl|TC-DB|Q57556|2.A.19.5.3;ID=VGXX01000091.1_5	DB=gnl|TC-DB|Q57556|2.A.19.5.3;ID=VGXX01000091.1_5
GCA_016873155	VGXX01000091.1_6	5	null	null	null	CGC1	VGXX01000091.1	1898	2404	-	;ID=VGXX01000091.1_6	NA
GCA_016873155	VGXX01000091.1_7	6	null	null	null	CGC1	VGXX01000091.1	2401	3990	-	;ID=VGXX01000091.1_7	NA
GCA_016873155	VGXX01000091.1_8	7	CAZyme	0	2	CGC1	VGXX01000091.1	4075	5739	-	DB=GT83;ID=VGXX01000091.1_8	DB=GT83;ID=VGXX01000091.1_8
GCA_016873155	VGXX01000091.1_9	8	CAZyme	1	0	CGC1	VGXX01000091.1	5924	7618	-	DB=GT83;ID=VGXX01000091.1_9	DB=GT83;ID=VGXX01000091.1_9
GCA_016873155	VGXX01000091.1_10	9	null	null	null	CGC1	VGXX01000091.1	7906	9297	+	;ID=VGXX01000091.1_10	NA
GCA_016873155	VGXX01000091.1_11	10	TC	null	1	CGC1	VGXX01000091.1	9585	10925	-	DB=gnl|TC-DB|O00571|1.I.1.1.3;ID=VGXX01000091.1_11	DB=gnl|TC-DB|O00571|1.I.1.1.3;ID=VGXX01000091.1_11
GCA_016873155	VGXX01000094.1_5	4	STP	0	null	CGC1	VGXX01000094.1	2829	3626	-	DB=STP|Hemerythrin;ID=VGXX01000094.1_5	DB=STP|Hemerythrin;ID=VGXX01000094.1_5
GCA_016873155	VGXX01000094.1_6	5	STP	0	0	CGC1	VGXX01000094.1	4224	5075	-	DB=STP|Guanylate_cyc;ID=VGXX01000094.1_6	DB=STP|Guanylate_cyc;ID=VGXX01000094.1_6
GCA_016873155	VGXX01000094.1_7	6	STP	2	0	CGC1	VGXX01000094.1	5201	7168	-	DB=STP|HhH-GPD;ID=VGXX01000094.1_7	DB=STP|HhH-GPD;ID=VGXX01000094.1_7
GCA_016873155	VGXX01000094.1_8	7	null	null	null	CGC1	VGXX01000094.1	7171	8055	-	;ID=VGXX01000094.1_8	NA
GCA_016873155	VGXX01000094.1_9	8	null	null	null	CGC1	VGXX01000094.1	8351	8476	+	;ID=VGXX01000094.1_9	NA
GCA_016873155	VGXX01000094.1_10	9	CAZyme	1	2	CGC1	VGXX01000094.1	8435	9583	-	DB=GH102;ID=VGXX01000094.1_10	DB=GH102;ID=VGXX01000094.1_10
GCA_016873155	VGXX01000094.1_11	10	null	null	null	CGC1	VGXX01000094.1	9618	9773	+	;ID=VGXX01000094.1_11	NA
GCA_016873155	VGXX01000094.1_12	11	TC	0	1	CGC1	VGXX01000094.1	10179	10949	+	DB=gnl|TC-DB|D7AE13|3.A.1.23.3;ID=VGXX01000094.1_12	DB=gnl|TC-DB|D7AE13|3.A.1.23.3;ID=VGXX01000094.1_12
GCA_016873155	VGXX01000094.1_13	12	TC	0	0	CGC1	VGXX01000094.1	11086	11322	+	DB=gnl|TC-DB|D7AE13|3.A.1.23.3;ID=VGXX01000094.1_13	DB=gnl|TC-DB|D7AE13|3.A.1.23.3;ID=VGXX01000094.1_13
GCA_016873155	VGXX01000094.1_14	13	TC	null	0	CGC1	VGXX01000094.1	11337	12125	+	DB=gnl|TC-DB|Q97JB9|3.A.1.23.2;ID=VGXX01000094.1_14	DB=gnl|TC-DB|Q97JB9|3.A.1.23.2;ID=VGXX01000094.1_14
GCA_016873155	VGXX01000095.1_2	1	TC	0	null	CGC1	VGXX01000095.1	270	599	-	DB=gnl|TC-DB|A0M0P7|2.A.123.4.1;ID=VGXX01000095.1_2	DB=gnl|TC-DB|A0M0P7|2.A.123.4.1;ID=VGXX01000095.1_2
GCA_016873155	VGXX01000095.1_3	2	CAZyme	0	0	CGC1	VGXX01000095.1	592	1296	-	DB=GT2|GT2_Glycos_transf_2;ID=VGXX01000095.1_3	DB=GT2|GT2_Glycos_transf_2;ID=VGXX01000095.1_3
GCA_016873155	VGXX01000095.1_4	3	TF	0	0	CGC1	VGXX01000095.1	1386	2729	-	DB=DBD-Pfam|HTH_8,DBD-SUPERFAMILY|0037176;ID=VGXX01000095.1_4	DB=DBD-Pfam|HTH_8,DBD-SUPERFAMILY|0037176;ID=VGXX01000095.1_4
GCA_016873155	VGXX01000095.1_5	4	TC	0	0	CGC1	VGXX01000095.1	2749	4281	-	DB=gnl|TC-DB|Q9HV74|2.A.21.9.1;ID=VGXX01000095.1_5	DB=gnl|TC-DB|Q9HV74|2.A.21.9.1;ID=VGXX01000095.1_5
GCA_016873155	VGXX01000095.1_6	5	STP	1	0	CGC1	VGXX01000095.1	4563	6017	+	DB=STP|B12-binding;ID=VGXX01000095.1_6	DB=STP|B12-binding;ID=VGXX01000095.1_6
GCA_016873155	VGXX01000095.1_7	6	null	null	null	CGC1	VGXX01000095.1	6808	11340	+	;ID=VGXX01000095.1_7	NA
GCA_016873155	VGXX01000095.1_8	7	STP	null	1	CGC1	VGXX01000095.1	11528	12004	+	DB=STP|B12-binding;ID=VGXX01000095.1_8	DB=STP|B12-binding;ID=VGXX01000095.1_8
GCA_016873155	VGXX01000102.1_6	5	STP	0	4	CGC1	VGXX01000102.1	5854	6714	-	DB=STP|HD;ID=VGXX01000102.1_6	DB=STP|HD;ID=VGXX01000102.1_6
GCA_016873155	VGXX01000102.1_7	6	CAZyme	3	0	CGC1	VGXX01000102.1	6832	8901	-	DB=GH15;ID=VGXX01000102.1_7	DB=GH15;ID=VGXX01000102.1_7
GCA_016873155	VGXX01000127.1_1	0	CAZyme	2	null	CGC1	VGXX01000127.1	2	1093	-	DB=GH15;ID=VGXX01000127.1_1	DB=GH15;ID=VGXX01000127.1_1
GCA_016873155	VGXX01000127.1_2	1	null	null	null	CGC1	VGXX01000127.1	1276	2700	-	;ID=VGXX01000127.1_2	NA
GCA_016873155	VGXX01000127.1_3	2	null	null	null	CGC1	VGXX01000127.1	2738	4117	-	;ID=VGXX01000127.1_3	NA
GCA_016873155	VGXX01000127.1_4	3	CAZyme	0	2	CGC1	VGXX01000127.1	4288	6426	-	DB=GH133;ID=VGXX01000127.1_4	DB=GH133;ID=VGXX01000127.1_4
GCA_016873155	VGXX01000127.1_5	4	TF	null	0	CGC1	VGXX01000127.1	6655	6924	+	DB=DBD-Pfam|SpoVT_AbrB;ID=VGXX01000127.1_5	DB=DBD-Pfam|SpoVT_AbrB;ID=VGXX01000127.1_5
GCA_016873155	VGXX01000133.1_6	5	CAZyme	0	4	CGC1	VGXX01000133.1	5729	7198	-	DB=GT20;ID=VGXX01000133.1_6	DB=GT20;ID=VGXX01000133.1_6
GCA_016873155	VGXX01000133.1_7	6	STP	null	0	CGC1	VGXX01000133.1	7333	7968	+	DB=STP|TetR_N;ID=VGXX01000133.1_7	DB=STP|TetR_N;ID=VGXX01000133.1_7
GCA_016873155	VGXX01000171.1_2	1	CAZyme	1	null	CGC1	VGXX01000171.1	1438	2589	-	DB=GT19;ID=VGXX01000171.1_2	DB=GT19;ID=VGXX01000171.1_2
GCA_016873155	VGXX01000171.1_3	2	null	null	null	CGC1	VGXX01000171.1	2582	2929	-	;ID=VGXX01000171.1_3	NA
GCA_016873155	VGXX01000171.1_4	3	TC	0	1	CGC1	VGXX01000171.1	3151	3621	-	DB=gnl|TC-DB|F9A868|1.A.16.1.3;ID=VGXX01000171.1_4	DB=gnl|TC-DB|F9A868|1.A.16.1.3;ID=VGXX01000171.1_4
GCA_016873155	VGXX01000171.1_5	4	TC	0	0	CGC1	VGXX01000171.1	3672	4160	-	DB=gnl|TC-DB|F9A868|1.A.16.1.3;ID=VGXX01000171.1_5	DB=gnl|TC-DB|F9A868|1.A.16.1.3;ID=VGXX01000171.1_5
GCA_016873155	VGXX01000171.1_6	5	TC	0	0	CGC1	VGXX01000171.1	4179	5078	-	DB=gnl|TC-DB|P0AC23|1.A.16.1.1;ID=VGXX01000171.1_6	DB=gnl|TC-DB|P0AC23|1.A.16.1.1;ID=VGXX01000171.1_6
GCA_016873155	VGXX01000171.1_7	6	TC	null	0	CGC1	VGXX01000171.1	5227	6315	-	DB=gnl|TC-DB|Q4J820|2.A.16.4.5;ID=VGXX01000171.1_7	DB=gnl|TC-DB|Q4J820|2.A.16.4.5;ID=VGXX01000171.1_7
GCA_016873155	VGXX01000173.1_1	0	TC	0	null	CGC1	VGXX01000173.1	1	930	+	DB=gnl|TC-DB|P07373|2.A.103.1.3;ID=VGXX01000173.1_1	DB=gnl|TC-DB|P07373|2.A.103.1.3;ID=VGXX01000173.1_1
GCA_016873155	VGXX01000173.1_2	1	CAZyme	null	0	CGC1	VGXX01000173.1	1058	2182	+	DB=GT28;ID=VGXX01000173.1_2	DB=GT28;ID=VGXX01000173.1_2
GCA_016873155	VGXX01000248.1_2	1	CAZyme	0	null	CGC1	VGXX01000248.1	844	2883	-	DB=GT2|GT2_Glycos_transf_2;ID=VGXX01000248.1_2	DB=GT2|GT2_Glycos_transf_2;ID=VGXX01000248.1_2
GCA_016873155	VGXX01000248.1_3	2	STP	null	0	CGC1	VGXX01000248.1	2876	3880	-	DB=STP|TPR_2;ID=VGXX01000248.1_3	DB=STP|TPR_2;ID=VGXX01000248.1_3
GCA_016873165	VGXV01000001.1_122	121	CAZyme	0	5	CGC1	VGXV01000001.1	133312	134268	-	DB=GT2_Glycos_transf_2|GT2;ID=VGXV01000001.1_122	DB=GT2_Glycos_transf_2|GT2;ID=VGXV01000001.1_122
GCA_016873165	VGXV01000001.1_123	122	CAZyme	2	0	CGC1	VGXV01000001.1	134265	135152	-	DB=GT2_Glycos_transf_2|GT2;ID=VGXV01000001.1_123	DB=GT2_Glycos_transf_2|GT2;ID=VGXV01000001.1_123
GCA_016873165	VGXV01000001.1_124	123	null	null	null	CGC1	VGXV01000001.1	135192	136286	-	;ID=VGXV01000001.1_124	NA
GCA_016873165	VGXV01000001.1_125	124	null	null	null	CGC1	VGXV01000001.1	136319	137311	-	;ID=VGXV01000001.1_125	NA
GCA_016873165	VGXV01000001.1_126	125	STP	1	2	CGC1	VGXV01000001.1	137431	138609	-	DB=STP|TPR_1,STP|TPR_1,STP|TPR_1,STP|TPR_1;ID=VGXV01000001.1_126	DB=STP|TPR_1,STP|TPR_1,STP|TPR_1,STP|TPR_1;ID=VGXV01000001.1_126
GCA_016873165	VGXV01000001.1_127	126	null	null	null	CGC1	VGXV01000001.1	138698	140794	-	;ID=VGXV01000001.1_127	NA
GCA_016873165	VGXV01000001.1_128	127	STP	0	1	CGC1	VGXV01000001.1	141389	145978	+	DB=STP|GATase_2;ID=VGXV01000001.1_128	DB=STP|GATase_2;ID=VGXV01000001.1_128
GCA_016873165	VGXV01000001.1_129	128	STP	4	0	CGC1	VGXV01000001.1	145971	147398	+	DB=STP|Pyr_redox_2;ID=VGXV01000001.1_129	DB=STP|Pyr_redox_2;ID=VGXV01000001.1_129
GCA_016873165	VGXV01000002.1_23	22	CAZyme	2	8	CGC1	VGXV01000002.1	27806	30097	+	DB=GT2_Glycos_transf_2|GT2|GT2_Glyco_trans_2_3;ID=VGXV01000002.1_23	DB=GT2_Glycos_transf_2|GT2|GT2_Glyco_trans_2_3;ID=VGXV01000002.1_23
GCA_016873165	VGXV01000002.1_24	23	null	null	null	CGC1	VGXV01000002.1	30725	32428	+	;ID=VGXV01000002.1_24	NA
GCA_016873165	VGXV01000002.1_25	24	null	null	null	CGC1	VGXV01000002.1	32458	32814	+	;ID=VGXV01000002.1_25	NA
GCA_016873165	VGXV01000002.1_26	25	CAZyme	4	2	CGC1	VGXV01000002.1	32807	33838	+	DB=GH8;ID=VGXV01000002.1_26	DB=GH8;ID=VGXV01000002.1_26
GCA_016873165	VGXV01000002.1_31	30	STP	1	4	CGC2	VGXV01000002.1	42520	43554	-	DB=STP|Guanylate_cyc;ID=VGXV01000002.1_31	DB=STP|Guanylate_cyc;ID=VGXV01000002.1_31
GCA_016873165	VGXV01000002.1_32	31	null	null	null	CGC2	VGXV01000002.1	43782	45053	+	;ID=VGXV01000002.1_32	NA
GCA_016873165	VGXV01000002.1_33	32	STP	0	1	CGC2	VGXV01000002.1	45079	46845	+	DB=STP|B12-binding;ID=VGXV01000002.1_33	DB=STP|B12-binding;ID=VGXV01000002.1_33
GCA_016873165	VGXV01000002.1_34	33	TC	0	0	CGC2	VGXV01000002.1	46924	50049	+	DB=gnl|TC-DB|Q9HV74|2.A.21.9.1;ID=VGXV01000002.1_34	DB=gnl|TC-DB|Q9HV74|2.A.21.9.1;ID=VGXV01000002.1_34
GCA_016873165	VGXV01000002.1_35	34	TF	0	0	CGC2	VGXV01000002.1	50060	51472	+	DB=DBD-Pfam|HTH_8,DBD-SUPERFAMILY|0037176;ID=VGXV01000002.1_35	DB=DBD-Pfam|HTH_8,DBD-SUPERFAMILY|0037176;ID=VGXV01000002.1_35
GCA_016873165	VGXV01000002.1_36	35	TC	0	0	CGC2	VGXV01000002.1	51510	52340	-	DB=gnl|TC-DB|Q5EGM5|9.A.25.1.1;ID=VGXV01000002.1_36	DB=gnl|TC-DB|Q5EGM5|9.A.25.1.1;ID=VGXV01000002.1_36
GCA_016873165	VGXV01000002.1_37	36	STP	1	0	CGC2	VGXV01000002.1	52693	53580	-	DB=STP|PAS,STP|GGDEF;ID=VGXV01000002.1_37	DB=STP|PAS,STP|GGDEF;ID=VGXV01000002.1_37
GCA_016873165	VGXV01000002.1_38	37	null	null	null	CGC2	VGXV01000002.1	53662	55533	-	;ID=VGXV01000002.1_38	NA
GCA_016873165	VGXV01000002.1_39	38	CAZyme	0	1	CGC2	VGXV01000002.1	55527	57053	-	DB=GT2_Glyco_tranf_2_3|GT2;ID=VGXV01000002.1_39	DB=GT2_Glyco_tranf_2_3|GT2;ID=VGXV01000002.1_39
GCA_016873165	VGXV01000002.1_40	39	TC	0	0	CGC2	VGXV01000002.1	57366	59501	+	DB=gnl|TC-DB|Q9HV74|2.A.21.9.1;ID=VGXV01000002.1_40	DB=gnl|TC-DB|Q9HV74|2.A.21.9.1;ID=VGXV01000002.1_40
GCA_016873165	VGXV01000002.1_41	40	TC	1	0	CGC2	VGXV01000002.1	59564	61741	+	DB=gnl|TC-DB|D4ZZR3|9.B.34.1.3;ID=VGXV01000002.1_41	DB=gnl|TC-DB|D4ZZR3|9.B.34.1.3;ID=VGXV01000002.1_41
GCA_016873165	VGXV01000002.1_42	41	null	null	null	CGC2	VGXV01000002.1	61842	62729	+	;ID=VGXV01000002.1_42	NA
GCA_016873165	VGXV01000002.1_43	42	STP	9	1	CGC2	VGXV01000002.1	62784	63965	+	DB=STP|Aminotran_1_2;ID=VGXV01000002.1_43	DB=STP|Aminotran_1_2;ID=VGXV01000002.1_43
GCA_016873165	VGXV01000002.1_59	58	CAZyme	1	5	CGC3	VGXV01000002.1	80601	81344	-	DB=GT2_Glycos_transf_2|GT2;ID=VGXV01000002.1_59	DB=GT2_Glycos_transf_2|GT2;ID=VGXV01000002.1_59
GCA_016873165	VGXV01000002.1_60	59	null	null	null	CGC3	VGXV01000002.1	81347	82672	-	;ID=VGXV01000002.1_60	NA
GCA_016873165	VGXV01000002.1_61	60	TC	5	1	CGC3	VGXV01000002.1	82751	84628	+	DB=gnl|TC-DB|P55072|3.A.16.1.1;ID=VGXV01000002.1_61	DB=gnl|TC-DB|P55072|3.A.16.1.1;ID=VGXV01000002.1_61
GCA_016873165	VGXV01000003.1_46	45	CAZyme	0	4	CGC1	VGXV01000003.1	50226	55274	+	DB=GT74;ID=VGXV01000003.1_46	DB=GT74;ID=VGXV01000003.1_46
GCA_016873165	VGXV01000003.1_47	46	CAZyme	0	0	CGC1	VGXV01000003.1	55271	59056	+	DB=GT2_Glycos_transf_2|GT2;ID=VGXV01000003.1_47	DB=GT2_Glycos_transf_2|GT2;ID=VGXV01000003.1_47
GCA_016873165	VGXV01000003.1_48	47	TC	0	0	CGC1	VGXV01000003.1	59298	60122	+	DB=gnl|TC-DB|P15754|3.A.15.1.1;ID=VGXV01000003.1_48	DB=gnl|TC-DB|P15754|3.A.15.1.1;ID=VGXV01000003.1_48
GCA_016873165	VGXV01000003.1_49	48	TC	2	0	CGC1	VGXV01000003.1	60388	61035	+	DB=gnl|TC-DB|P39064|1.A.30.1.4;ID=VGXV01000003.1_49	DB=gnl|TC-DB|P39064|1.A.30.1.4;ID=VGXV01000003.1_49
GCA_016873165	VGXV01000003.1_50	49	null	null	null	CGC1	VGXV01000003.1	61047	61670	+	;ID=VGXV01000003.1_50	NA
GCA_016873165	VGXV01000003.1_51	50	null	null	null	CGC1	VGXV01000003.1	61808	62539	+	;ID=VGXV01000003.1_51	NA
GCA_016873165	VGXV01000003.1_52	51	TC	0	2	CGC1	VGXV01000003.1	62844	63560	-	DB=gnl|TC-DB|L5DDD7|2.A.109.2.3;ID=VGXV01000003.1_52	DB=gnl|TC-DB|L5DDD7|2.A.109.2.3;ID=VGXV01000003.1_52
GCA_016873165	VGXV01000003.1_53	52	TC	11	0	CGC1	VGXV01000003.1	63964	65214	+	DB=gnl|TC-DB|Q5F6G0|2.A.1.25.3;ID=VGXV01000003.1_53	DB=gnl|TC-DB|Q5F6G0|2.A.1.25.3;ID=VGXV01000003.1_53
GCA_016873165	VGXV01000004.1_17	16	CAZyme	2	6	CGC1	VGXV01000004.1	12766	14385	+	DB=GT83;ID=VGXV01000004.1_17	DB=GT83;ID=VGXV01000004.1_17
GCA_016873165	VGXV01000004.1_18	17	null	null	null	CGC1	VGXV01000004.1	14604	14879	-	;ID=VGXV01000004.1_18	NA
GCA_016873165	VGXV01000004.1_19	18	null	null	null	CGC1	VGXV01000004.1	15033	16283	-	;ID=VGXV01000004.1_19	NA
GCA_016873165	VGXV01000004.1_20	19	TC	0	2	CGC1	VGXV01000004.1	16299	18848	-	DB=gnl|TC-DB|Q2SDB0|3.A.1.132.4;ID=VGXV01000004.1_20	DB=gnl|TC-DB|Q2SDB0|3.A.1.132.4;ID=VGXV01000004.1_20
GCA_016873165	VGXV01000004.1_21	20	TC	13	0	CGC1	VGXV01000004.1	18858	19802	-	DB=gnl|TC-DB|O30489|3.A.1.132.1;ID=VGXV01000004.1_21	DB=gnl|TC-DB|O30489|3.A.1.132.1;ID=VGXV01000004.1_21
GCA_016873165	VGXV01000004.1_47	46	STP	1	3	CGC2	VGXV01000004.1	43277	44347	-	DB=STP|AAA;ID=VGXV01000004.1_47	DB=STP|AAA;ID=VGXV01000004.1_47
GCA_016873165	VGXV01000004.1_48	47	null	null	null	CGC2	VGXV01000004.1	44428	44733	-	;ID=VGXV01000004.1_48	NA
GCA_016873165	VGXV01000004.1_49	48	STP	0	1	CGC2	VGXV01000004.1	45609	47165	+	DB=STP|HD;ID=VGXV01000004.1_49	DB=STP|HD;ID=VGXV01000004.1_49
GCA_016873165	VGXV01000004.1_50	49	STP	1	0	CGC2	VGXV01000004.1	47169	49007	+	DB=STP|Pyr_redox_2;ID=VGXV01000004.1_50	DB=STP|Pyr_redox_2;ID=VGXV01000004.1_50
GCA_016873165	VGXV01000004.1_51	50	null	null	null	CGC2	VGXV01000004.1	48982	51282	+	;ID=VGXV01000004.1_51	NA
GCA_016873165	VGXV01000004.1_52	51	CAZyme	3	1	CGC2	VGXV01000004.1	51303	52802	-	DB=GT2_Glycos_transf_2|GT2;ID=VGXV01000004.1_52	DB=GT2_Glycos_transf_2|GT2;ID=VGXV01000004.1_52
GCA_016873165	VGXV01000005.1_83	82	STP	0	4	CGC1	VGXV01000005.1	86423	87160	-	DB=STP|Nitroreductase;ID=VGXV01000005.1_83	DB=STP|Nitroreductase;ID=VGXV01000005.1_83
GCA_016873165	VGXV01000005.1_84	83	CAZyme	0	0	CGC1	VGXV01000005.1	87369	89402	+	DB=GH133;ID=VGXV01000005.1_84	DB=GH133;ID=VGXV01000005.1_84
GCA_016873165	VGXV01000005.1_85	84	CAZyme	2	0	CGC1	VGXV01000005.1	89427	91466	+	DB=GH15;ID=VGXV01000005.1_85	DB=GH15;ID=VGXV01000005.1_85
GCA_016873165	VGXV01000005.1_86	85	null	null	null	CGC1	VGXV01000005.1	91430	91906	-	;ID=VGXV01000005.1_86	NA
GCA_016873165	VGXV01000005.1_87	86	null	null	null	CGC1	VGXV01000005.1	92039	92197	-	;ID=VGXV01000005.1_87	NA
GCA_016873165	VGXV01000005.1_88	87	STP	0	2	CGC1	VGXV01000005.1	92194	92442	-	DB=STP|Hemerythrin;ID=VGXV01000005.1_88	DB=STP|Hemerythrin;ID=VGXV01000005.1_88
GCA_016873165	VGXV01000005.1_89	88	STP	0	0	CGC1	VGXV01000005.1	92558	93238	-	DB=STP|Response_reg;ID=VGXV01000005.1_89	DB=STP|Response_reg;ID=VGXV01000005.1_89
GCA_016873165	VGXV01000005.1_90	89	TC	0	0	CGC1	VGXV01000005.1	93300	95330	-	DB=gnl|TC-DB|F8CVI0|1.B.52.2.2;ID=VGXV01000005.1_90	DB=gnl|TC-DB|F8CVI0|1.B.52.2.2;ID=VGXV01000005.1_90
GCA_016873165	VGXV01000005.1_91	90	TC	0	0	CGC1	VGXV01000005.1	95381	96514	-	DB=gnl|TC-DB|C0QCR7|8.A.59.4.1;ID=VGXV01000005.1_91	DB=gnl|TC-DB|C0QCR7|8.A.59.4.1;ID=VGXV01000005.1_91
GCA_016873165	VGXV01000005.1_92	91	STP	0	0	CGC1	VGXV01000005.1	96572	97078	-	DB=STP|CheW;ID=VGXV01000005.1_92	DB=STP|CheW;ID=VGXV01000005.1_92
GCA_016873165	VGXV01000005.1_93	92	TF	10	0	CGC1	VGXV01000005.1	97492	98940	+	DB=DBD-Pfam|HTH_8,DBD-SUPERFAMILY|0037176;ID=VGXV01000005.1_93	DB=DBD-Pfam|HTH_8,DBD-SUPERFAMILY|0037176;ID=VGXV01000005.1_93
GCA_016873165	VGXV01000006.1_20	19	CAZyme	0	3	CGC1	VGXV01000006.1	23273	25012	-	DB=GT2_Glycos_transf_2|GT2;ID=VGXV01000006.1_20	DB=GT2_Glycos_transf_2|GT2;ID=VGXV01000006.1_20
GCA_016873165	VGXV01000006.1_21	20	CAZyme	5	0	CGC1	VGXV01000006.1	25059	26438	-	DB=GT2_Glycos_transf_2|GT2;ID=VGXV01000006.1_21	DB=GT2_Glycos_transf_2|GT2;ID=VGXV01000006.1_21
GCA_016873165	VGXV01000007.1_53	52	TC	2	13	CGC1	VGXV01000007.1	58132	59808	-	DB=gnl|TC-DB|H3KBD2|2.A.9.3.7;ID=VGXV01000007.1_53	DB=gnl|TC-DB|H3KBD2|2.A.9.3.7;ID=VGXV01000007.1_53
GCA_016873165	VGXV01000007.1_54	53	null	null	null	CGC1	VGXV01000007.1	59808	59987	-	;ID=VGXV01000007.1_54	NA
GCA_016873165	VGXV01000007.1_55	54	null	null	null	CGC1	VGXV01000007.1	60133	60873	-	;ID=VGXV01000007.1_55	NA
GCA_016873165	VGXV01000007.1_56	55	TC	0	2	CGC1	VGXV01000007.1	60916	61467	-	DB=gnl|TC-DB|Q6MLN2|9.B.149.1.11;ID=VGXV01000007.1_56	DB=gnl|TC-DB|Q6MLN2|9.B.149.1.11;ID=VGXV01000007.1_56
GCA_016873165	VGXV01000007.1_57	56	CAZyme	6	0	CGC1	VGXV01000007.1	62225	63385	+	DB=GT19;ID=VGXV01000007.1_57	DB=GT19;ID=VGXV01000007.1_57
GCA_016873165	VGXV01000008.1_99	98	STP	0	6	CGC1	VGXV01000008.1	89258	90676	+	DB=STP|B12-binding;ID=VGXV01000008.1_99	DB=STP|B12-binding;ID=VGXV01000008.1_99
GCA_016873165	VGXV01000008.1_100	99	CAZyme	1	0	CGC1	VGXV01000008.1	90679	91725	+	DB=GT2_Glycos_transf_2|GT2;ID=VGXV01000008.1_100	DB=GT2_Glycos_transf_2|GT2;ID=VGXV01000008.1_100
GCA_016873165	VGXV01000008.1_101	100	null	null	null	CGC1	VGXV01000008.1	91764	92834	+	;ID=VGXV01000008.1_101	NA
GCA_016873165	VGXV01000008.1_102	101	TC	null	1	CGC1	VGXV01000008.1	92974	94236	-	DB=gnl|TC-DB|Q1PUL0|1.B.66.1.6;ID=VGXV01000008.1_102	DB=gnl|TC-DB|Q1PUL0|1.B.66.1.6;ID=VGXV01000008.1_102
GCA_016873165	VGXV01000010.1_2	1	TC	1	null	CGC1	VGXV01000010.1	657	1550	-	DB=gnl|TC-DB|Q9SK66|3.D.1.6.3;ID=VGXV01000010.1_2	DB=gnl|TC-DB|Q9SK66|3.D.1.6.3;ID=VGXV01000010.1_2
GCA_016873165	VGXV01000010.1_3	2	null	null	null	CGC1	VGXV01000010.1	1557	4097	-	;ID=VGXV01000010.1_3	NA
GCA_016873165	VGXV01000010.1_4	3	STP	0	1	CGC1	VGXV01000010.1	4360	5505	+	DB=STP|Aminotran_1_2;ID=VGXV01000010.1_4	DB=STP|Aminotran_1_2;ID=VGXV01000010.1_4
GCA_016873165	VGXV01000010.1_5	4	TF	0	0	CGC1	VGXV01000010.1	5516	6910	-	DB=DBD-Pfam|HTH_8,DBD-SUPERFAMILY|0037176;ID=VGXV01000010.1_5	DB=DBD-Pfam|HTH_8,DBD-SUPERFAMILY|0037176;ID=VGXV01000010.1_5
GCA_016873165	VGXV01000010.1_6	5	STP	0	0	CGC1	VGXV01000010.1	6914	9031	-	DB=STP|HisKA,STP|HATPase_c;ID=VGXV01000010.1_6	DB=STP|HisKA,STP|HATPase_c;ID=VGXV01000010.1_6
GCA_016873165	VGXV01000010.1_7	6	CAZyme	0	0	CGC1	VGXV01000010.1	9217	10284	+	DB=GT9;ID=VGXV01000010.1_7	DB=GT9;ID=VGXV01000010.1_7
GCA_016873165	VGXV01000010.1_8	7	TC	1	0	CGC1	VGXV01000010.1	10328	11284	-	DB=gnl|TC-DB|Q0ZAI3|2.A.19.5.2;ID=VGXV01000010.1_8	DB=gnl|TC-DB|Q0ZAI3|2.A.19.5.2;ID=VGXV01000010.1_8
GCA_016873165	VGXV01000010.1_9	8	null	null	null	CGC1	VGXV01000010.1	11354	11674	-	;ID=VGXV01000010.1_9	NA
GCA_016873165	VGXV01000010.1_10	9	STP	0	1	CGC1	VGXV01000010.1	11658	13454	-	DB=STP|PAS,STP|HisKA,STP|HATPase_c,STP|Response_reg;ID=VGXV01000010.1_10	DB=STP|PAS,STP|HisKA,STP|HATPase_c,STP|Response_reg;ID=VGXV01000010.1_10
GCA_016873165	VGXV01000010.1_11	10	STP	2	0	CGC1	VGXV01000010.1	13534	15471	-	DB=STP|PAS,STP|PAS,STP|HisKA,STP|HATPase_c,STP|Response_reg;ID=VGXV01000010.1_11	DB=STP|PAS,STP|PAS,STP|HisKA,STP|HATPase_c,STP|Response_reg;ID=VGXV01000010.1_11
GCA_016873165	VGXV01000010.1_12	11	null	null	null	CGC1	VGXV01000010.1	15907	16470	-	;ID=VGXV01000010.1_12	NA
GCA_016873165	VGXV01000010.1_13	12	null	null	null	CGC1	VGXV01000010.1	16460	17350	-	;ID=VGXV01000010.1_13	NA
GCA_016873165	VGXV01000010.1_14	13	STP	1	2	CGC1	VGXV01000010.1	17409	18101	-	DB=STP|SpoIIE;ID=VGXV01000010.1_14	DB=STP|SpoIIE;ID=VGXV01000010.1_14
GCA_016873165	VGXV01000010.1_15	14	null	null	null	CGC1	VGXV01000010.1	18534	19004	+	;ID=VGXV01000010.1_15	NA
GCA_016873165	VGXV01000010.1_16	15	TC	0	1	CGC1	VGXV01000010.1	19020	20093	+	DB=gnl|TC-DB|B8CYZ1|1.B.42.1.13;ID=VGXV01000010.1_16	DB=gnl|TC-DB|B8CYZ1|1.B.42.1.13;ID=VGXV01000010.1_16
GCA_016873165	VGXV01000010.1_17	16	STP	1	0	CGC1	VGXV01000010.1	20086	20835	+	DB=STP|Pribosyltran;ID=VGXV01000010.1_17	DB=STP|Pribosyltran;ID=VGXV01000010.1_17
GCA_016873165	VGXV01000010.1_18	17	null	null	null	CGC1	VGXV01000010.1	20930	21280	+	;ID=VGXV01000010.1_18	NA
GCA_016873165	VGXV01000010.1_19	18	TC	0	1	CGC1	VGXV01000010.1	21319	21789	+	DB=gnl|TC-DB|Q1LZ59|4.A.2.1.7;ID=VGXV01000010.1_19	DB=gnl|TC-DB|Q1LZ59|4.A.2.1.7;ID=VGXV01000010.1_19
GCA_016873165	VGXV01000010.1_20	19	TC	25	0	CGC1	VGXV01000010.1	21818	23854	+	DB=gnl|TC-DB|P08839|8.A.7.1.1;ID=VGXV01000010.1_20	DB=gnl|TC-DB|P08839|8.A.7.1.1;ID=VGXV01000010.1_20
GCA_016873165	VGXV01000010.1_58	57	CAZyme	0	3	CGC2	VGXV01000010.1	64224	65357	-	DB=GT21;ID=VGXV01000010.1_58	DB=GT21;ID=VGXV01000010.1_58
GCA_016873165	VGXV01000010.1_59	58	STP	1	0	CGC2	VGXV01000010.1	65614	67047	+	DB=STP|B12-binding;ID=VGXV01000010.1_59	DB=STP|B12-binding;ID=VGXV01000010.1_59
GCA_016873165	VGXV01000010.1_60	59	null	null	null	CGC2	VGXV01000010.1	67083	67274	-	;ID=VGXV01000010.1_60	NA
GCA_016873165	VGXV01000010.1_61	60	TC	2	1	CGC2	VGXV01000010.1	67473	69719	-	DB=gnl|TC-DB|Q9HV74|2.A.21.9.1;ID=VGXV01000010.1_61	DB=gnl|TC-DB|Q9HV74|2.A.21.9.1;ID=VGXV01000010.1_61
GCA_016873165	VGXV01000010.1_62	61	null	null	null	CGC2	VGXV01000010.1	70107	70304	+	;ID=VGXV01000010.1_62	NA
GCA_016873165	VGXV01000010.1_63	62	null	null	null	CGC2	VGXV01000010.1	71253	72788	+	;ID=VGXV01000010.1_63	NA
GCA_016873165	VGXV01000010.1_64	63	STP	0	2	CGC2	VGXV01000010.1	72785	74275	+	DB=STP|B12-binding;ID=VGXV01000010.1_64	DB=STP|B12-binding;ID=VGXV01000010.1_64
GCA_016873165	VGXV01000010.1_65	64	TC	0	0	CGC2	VGXV01000010.1	74292	75674	+	DB=gnl|TC-DB|917585193|9.B.18.1.3;ID=VGXV01000010.1_65	DB=gnl|TC-DB|917585193|9.B.18.1.3;ID=VGXV01000010.1_65
GCA_016873165	VGXV01000010.1_66	65	STP	2	0	CGC2	VGXV01000010.1	75701	77077	-	DB=STP|TPR_2,STP|TPR_1,STP|TPR_1,STP|TPR_1,STP|TPR_1,STP|TPR_1,STP|TPR_1,STP|TPR_2,STP|TPR_2,STP|TPR_1;ID=VGXV01000010.1_66	DB=STP|TPR_2,STP|TPR_1,STP|TPR_1,STP|TPR_1,STP|TPR_1,STP|TPR_1,STP|TPR_1,STP|TPR_2,STP|TPR_2,STP|TPR_1;ID=VGXV01000010.1_66
GCA_016873165	VGXV01000010.1_67	66	null	null	null	CGC2	VGXV01000010.1	77095	77574	-	;ID=VGXV01000010.1_67	NA
GCA_016873165	VGXV01000010.1_68	67	null	null	null	CGC2	VGXV01000010.1	77684	78400	-	;ID=VGXV01000010.1_68	NA
GCA_016873165	VGXV01000010.1_69	68	STP	1	2	CGC2	VGXV01000010.1	78840	79982	+	DB=STP|TPR_2,STP|TPR_2,STP|TPR_1,STP|TPR_1;ID=VGXV01000010.1_69	DB=STP|TPR_2,STP|TPR_2,STP|TPR_1,STP|TPR_1;ID=VGXV01000010.1_69
GCA_016873165	VGXV01000010.1_70	69	null	null	null	CGC2	VGXV01000010.1	80170	80760	+	;ID=VGXV01000010.1_70	NA
GCA_016873165	VGXV01000010.1_71	70	STP	4	1	CGC2	VGXV01000010.1	80805	81824	+	DB=STP|AAA;ID=VGXV01000010.1_71	DB=STP|AAA;ID=VGXV01000010.1_71
GCA_016873165	VGXV01000011.1_31	30	TC	0	4	CGC1	VGXV01000011.1	33054	33872	+	DB=gnl|TC-DB|P0A9V1|1.B.42.1.2;ID=VGXV01000011.1_31	DB=gnl|TC-DB|P0A9V1|1.B.42.1.2;ID=VGXV01000011.1_31
GCA_016873165	VGXV01000011.1_32	31	CAZyme	3	0	CGC1	VGXV01000011.1	33885	34604	+	DB=CBM50;ID=VGXV01000011.1_32	DB=CBM50;ID=VGXV01000011.1_32
GCA_016873165	VGXV01000011.1_36	35	STP	0	3	CGC2	VGXV01000011.1	36475	37152	+	DB=STP|Hemerythrin;ID=VGXV01000011.1_36	DB=STP|Hemerythrin;ID=VGXV01000011.1_36
GCA_016873165	VGXV01000011.1_37	36	CAZyme	2	0	CGC2	VGXV01000011.1	37207	37893	+	DB=CBM66;ID=VGXV01000011.1_37	DB=CBM66;ID=VGXV01000011.1_37
GCA_016873165	VGXV01000011.1_38	37	null	null	null	CGC2	VGXV01000011.1	37937	39367	+	;ID=VGXV01000011.1_38	NA
GCA_016873165	VGXV01000011.1_39	38	null	null	null	CGC2	VGXV01000011.1	39619	39831	+	;ID=VGXV01000011.1_39	NA
GCA_016873165	VGXV01000011.1_40	39	TC	0	2	CGC2	VGXV01000011.1	40111	41538	+	DB=gnl|TC-DB|Q5EAK4|2.A.16.2.2;ID=VGXV01000011.1_40	DB=gnl|TC-DB|Q5EAK4|2.A.16.2.2;ID=VGXV01000011.1_40
GCA_016873165	VGXV01000011.1_41	40	STP	0	0	CGC2	VGXV01000011.1	41568	41957	-	DB=STP|HD;ID=VGXV01000011.1_41	DB=STP|HD;ID=VGXV01000011.1_41
GCA_016873165	VGXV01000011.1_42	41	TC	0	0	CGC2	VGXV01000011.1	42004	46344	-	DB=gnl|TC-DB|Q9HV74|2.A.21.9.1;ID=VGXV01000011.1_42	DB=gnl|TC-DB|Q9HV74|2.A.21.9.1;ID=VGXV01000011.1_42
GCA_016873165	VGXV01000011.1_43	42	TC	2	0	CGC2	VGXV01000011.1	47227	50070	-	DB=gnl|TC-DB|M3JA40|1.B.52.2.1;ID=VGXV01000011.1_43	DB=gnl|TC-DB|M3JA40|1.B.52.2.1;ID=VGXV01000011.1_43
GCA_016873165	VGXV01000011.1_44	43	null	null	null	CGC2	VGXV01000011.1	50914	51105	-	;ID=VGXV01000011.1_44	NA
GCA_016873165	VGXV01000011.1_45	44	null	null	null	CGC2	VGXV01000011.1	51394	51801	-	;ID=VGXV01000011.1_45	NA
GCA_016873165	VGXV01000011.1_46	45	TC	0	2	CGC2	VGXV01000011.1	51798	52925	-	DB=gnl|TC-DB|A3QE50|8.A.59.4.2;ID=VGXV01000011.1_46	DB=gnl|TC-DB|A3QE50|8.A.59.4.2;ID=VGXV01000011.1_46
GCA_016873165	VGXV01000011.1_47	46	TF	10	0	CGC2	VGXV01000011.1	53072	53917	-	DB=DBD-Pfam|GerE;ID=VGXV01000011.1_47	DB=DBD-Pfam|GerE;ID=VGXV01000011.1_47
GCA_016873165	VGXV01000011.1_74	73	TC	2	9	CGC3	VGXV01000011.1	82352	82705	+	DB=gnl|TC-DB|C1D6W6|2.A.7.34.1;ID=VGXV01000011.1_74	DB=gnl|TC-DB|C1D6W6|2.A.7.34.1;ID=VGXV01000011.1_74
GCA_016873165	VGXV01000011.1_75	74	null	null	null	CGC3	VGXV01000011.1	82695	83390	-	;ID=VGXV01000011.1_75	NA
GCA_016873165	VGXV01000011.1_76	75	null	null	null	CGC3	VGXV01000011.1	83709	84224	+	;ID=VGXV01000011.1_76	NA
GCA_016873165	VGXV01000011.1_77	76	TC	0	2	CGC3	VGXV01000011.1	84343	85887	+	DB=gnl|TC-DB|P0AAP1|9.B.34.1.2;ID=VGXV01000011.1_77	DB=gnl|TC-DB|P0AAP1|9.B.34.1.2;ID=VGXV01000011.1_77
GCA_016873165	VGXV01000011.1_78	77	CAZyme	null	0	CGC3	VGXV01000011.1	85898	87028	-	DB=GT9;ID=VGXV01000011.1_78	DB=GT9;ID=VGXV01000011.1_78
GCA_016873165	VGXV01000012.1_33	32	CAZyme	0	4	CGC1	VGXV01000012.1	33300	34454	-	DB=GT4;ID=VGXV01000012.1_33	DB=GT4;ID=VGXV01000012.1_33
GCA_016873165	VGXV01000012.1_34	33	CAZyme	2	0	CGC1	VGXV01000012.1	34476	35636	-	DB=GT4;ID=VGXV01000012.1_34	DB=GT4;ID=VGXV01000012.1_34
GCA_016873165	VGXV01000012.1_35	34	null	null	null	CGC1	VGXV01000012.1	35649	36629	-	;ID=VGXV01000012.1_35	NA
GCA_016873165	VGXV01000012.1_36	35	null	null	null	CGC1	VGXV01000012.1	36793	37173	+	;ID=VGXV01000012.1_36	NA
GCA_016873165	VGXV01000012.1_37	36	STP	1	2	CGC1	VGXV01000012.1	37367	38077	-	DB=STP|TPR_1,STP|TPR_1,STP|TPR_1,STP|TPR_1,STP|TPR_1;ID=VGXV01000012.1_37	DB=STP|TPR_1,STP|TPR_1,STP|TPR_1,STP|TPR_1,STP|TPR_1;ID=VGXV01000012.1_37
GCA_016873165	VGXV01000012.1_38	37	null	null	null	CGC1	VGXV01000012.1	38392	39033	+	;ID=VGXV01000012.1_38	NA
GCA_016873165	VGXV01000012.1_39	38	STP	3	1	CGC1	VGXV01000012.1	39046	39696	+	DB=STP|TPR_1,STP|TPR_1;ID=VGXV01000012.1_39	DB=STP|TPR_1,STP|TPR_1;ID=VGXV01000012.1_39
GCA_016873165	VGXV01000012.1_43	42	STP	1	3	CGC2	VGXV01000012.1	44502	45734	-	DB=STP|TPR_1,STP|TPR_1,STP|TPR_1;ID=VGXV01000012.1_43	DB=STP|TPR_1,STP|TPR_1,STP|TPR_1;ID=VGXV01000012.1_43
GCA_016873165	VGXV01000012.1_44	43	null	null	null	CGC2	VGXV01000012.1	45980	46690	+	;ID=VGXV01000012.1_44	NA
GCA_016873165	VGXV01000012.1_45	44	TC	0	1	CGC2	VGXV01000012.1	46805	48802	+	DB=gnl|TC-DB|N0BA79|9.B.8.2.4;ID=VGXV01000012.1_45	DB=gnl|TC-DB|N0BA79|9.B.8.2.4;ID=VGXV01000012.1_45
GCA_016873165	VGXV01000012.1_46	45	CAZyme	0	0	CGC2	VGXV01000012.1	48793	49524	-	DB=GT2_Glycos_transf_2|GT2;ID=VGXV01000012.1_46	DB=GT2_Glycos_transf_2|GT2;ID=VGXV01000012.1_46
GCA_016873165	VGXV01000012.1_47	46	TC	6	0	CGC2	VGXV01000012.1	49584	50786	-	DB=gnl|TC-DB|Q8VRL3|3.A.11.1.3;ID=VGXV01000012.1_47	DB=gnl|TC-DB|Q8VRL3|3.A.11.1.3;ID=VGXV01000012.1_47
GCA_016873165	VGXV01000012.1_58	57	CAZyme	0	3	CGC3	VGXV01000012.1	61567	62691	-	DB=GT28;ID=VGXV01000012.1_58	DB=GT28;ID=VGXV01000012.1_58
GCA_016873165	VGXV01000012.1_59	58	TC	0	0	CGC3	VGXV01000012.1	62827	64026	-	DB=gnl|TC-DB|P07373|2.A.103.1.3;ID=VGXV01000012.1_59	DB=gnl|TC-DB|P07373|2.A.103.1.3;ID=VGXV01000012.1_59
GCA_016873165	VGXV01000012.1_60	59	TC	9	0	CGC3	VGXV01000012.1	64046	65122	-	DB=gnl|TC-DB|P0A6W3|9.B.146.1.6;ID=VGXV01000012.1_60	DB=gnl|TC-DB|P0A6W3|9.B.146.1.6;ID=VGXV01000012.1_60
GCA_016873165	VGXV01000014.1_63	62	CAZyme	0	5	CGC1	VGXV01000014.1	62308	63807	-	DB=GH77;ID=VGXV01000014.1_63	DB=GH77;ID=VGXV01000014.1_63
GCA_016873165	VGXV01000014.1_64	63	CAZyme	0	0	CGC1	VGXV01000014.1	63815	66244	-	DB=GH57;ID=VGXV01000014.1_64	DB=GH57;ID=VGXV01000014.1_64
GCA_016873165	VGXV01000014.1_65	64	CAZyme	1	0	CGC1	VGXV01000014.1	66290	68242	-	DB=CBM48|GH13_9|GH13;ID=VGXV01000014.1_65	DB=CBM48|GH13_9|GH13;ID=VGXV01000014.1_65
GCA_016873165	VGXV01000014.1_66	65	null	null	null	CGC1	VGXV01000014.1	68354	68557	+	;ID=VGXV01000014.1_66	NA
GCA_016873165	VGXV01000014.1_67	66	STP	4	1	CGC1	VGXV01000014.1	68524	70308	+	DB=STP|HATPase_c;ID=VGXV01000014.1_67	DB=STP|HATPase_c;ID=VGXV01000014.1_67
GCA_016873165	VGXV01000017.1_11	10	CAZyme	2	5	CGC1	VGXV01000017.1	6956	8542	-	DB=GH57;ID=VGXV01000017.1_11	DB=GH57;ID=VGXV01000017.1_11
GCA_016873165	VGXV01000017.1_12	11	null	null	null	CGC1	VGXV01000017.1	8567	9355	-	;ID=VGXV01000017.1_12	NA
GCA_016873165	VGXV01000017.1_13	12	null	null	null	CGC1	VGXV01000017.1	9629	11302	+	;ID=VGXV01000017.1_13	NA
GCA_016873165	VGXV01000017.1_14	13	STP	0	2	CGC1	VGXV01000017.1	11459	11839	-	DB=STP|Response_reg;ID=VGXV01000017.1_14	DB=STP|Response_reg;ID=VGXV01000017.1_14
GCA_016873165	VGXV01000017.1_15	14	TC	1	0	CGC1	VGXV01000017.1	11860	13305	-	DB=gnl|TC-DB|Q6MNW4|8.A.59.2.2;ID=VGXV01000017.1_15	DB=gnl|TC-DB|Q6MNW4|8.A.59.2.2;ID=VGXV01000017.1_15
GCA_016873165	VGXV01000017.1_16	15	null	null	null	CGC1	VGXV01000017.1	13440	14942	-	;ID=VGXV01000017.1_16	NA
GCA_016873165	VGXV01000017.1_17	16	TC	7	1	CGC1	VGXV01000017.1	15001	16083	-	DB=gnl|TC-DB|M4VAL8|8.A.21.2.4;ID=VGXV01000017.1_17	DB=gnl|TC-DB|M4VAL8|8.A.21.2.4;ID=VGXV01000017.1_17
GCA_016873165	VGXV01000017.1_39	38	STP	0	6	CGC2	VGXV01000017.1	36167	37246	+	DB=STP|HD;ID=VGXV01000017.1_39	DB=STP|HD;ID=VGXV01000017.1_39
GCA_016873165	VGXV01000017.1_40	39	STP	0	0	CGC2	VGXV01000017.1	37262	38656	+	DB=STP|Pyr_redox_2;ID=VGXV01000017.1_40	DB=STP|Pyr_redox_2;ID=VGXV01000017.1_40
GCA_016873165	VGXV01000017.1_41	40	TC	0	0	CGC2	VGXV01000017.1	38646	41153	-	DB=gnl|TC-DB|D4ZZR3|9.B.34.1.3;ID=VGXV01000017.1_41	DB=gnl|TC-DB|D4ZZR3|9.B.34.1.3;ID=VGXV01000017.1_41
GCA_016873165	VGXV01000017.1_42	41	CAZyme	11	0	CGC2	VGXV01000017.1	41447	43936	-	DB=GT35;ID=VGXV01000017.1_42	DB=GT35;ID=VGXV01000017.1_42
GCA_016873165	VGXV01000019.1_46	45	TC	1	7	CGC1	VGXV01000019.1	56611	58989	+	DB=gnl|TC-DB|Q9K1H0|1.B.33.1.1;ID=VGXV01000019.1_46	DB=gnl|TC-DB|Q9K1H0|1.B.33.1.1;ID=VGXV01000019.1_46
GCA_016873165	VGXV01000019.1_47	46	null	null	null	CGC1	VGXV01000019.1	58986	59627	+	;ID=VGXV01000019.1_47	NA
GCA_016873165	VGXV01000019.1_48	47	CAZyme	4	1	CGC1	VGXV01000019.1	59631	60482	+	DB=CE11;ID=VGXV01000019.1_48	DB=CE11;ID=VGXV01000019.1_48
GCA_016873165	VGXV01000020.1_55	54	STP	0	6	CGC1	VGXV01000020.1	55273	55908	-	DB=STP|TetR_N;ID=VGXV01000020.1_55	DB=STP|TetR_N;ID=VGXV01000020.1_55
GCA_016873165	VGXV01000020.1_56	55	CAZyme	4	0	CGC1	VGXV01000020.1	56043	57512	+	DB=GT20;ID=VGXV01000020.1_56	DB=GT20;ID=VGXV01000020.1_56
GCA_016873165	VGXV01000020.1_61	60	CAZyme	1	4	CGC2	VGXV01000020.1	61929	63152	+	DB=GT4;ID=VGXV01000020.1_61	DB=GT4;ID=VGXV01000020.1_61
GCA_016873165	VGXV01000020.1_62	61	null	null	null	CGC2	VGXV01000020.1	63266	63982	+	;ID=VGXV01000020.1_62	NA
GCA_016873165	VGXV01000020.1_63	62	TC	null	1	CGC2	VGXV01000020.1	63979	66102	+	DB=gnl|TC-DB|D5C355|3.A.3.2.29;ID=VGXV01000020.1_63	DB=gnl|TC-DB|D5C355|3.A.3.2.29;ID=VGXV01000020.1_63
GCA_016873165	VGXV01000023.1_39	38	CAZyme	2	5	CGC1	VGXV01000023.1	41904	42917	+	DB=GT9;ID=VGXV01000023.1_39	DB=GT9;ID=VGXV01000023.1_39
GCA_016873165	VGXV01000023.1_40	39	null	null	null	CGC1	VGXV01000023.1	43352	43750	-	;ID=VGXV01000023.1_40	NA
GCA_016873165	VGXV01000023.1_41	40	null	null	null	CGC1	VGXV01000023.1	43780	44088	-	;ID=VGXV01000023.1_41	NA
GCA_016873165	VGXV01000023.1_42	41	STP	0	2	CGC1	VGXV01000023.1	44085	45143	-	DB=STP|TPR_1,STP|TPR_1,STP|TPR_1,STP|TPR_1,STP|TPR_1,STP|TPR_1;ID=VGXV01000023.1_42	DB=STP|TPR_1,STP|TPR_1,STP|TPR_1,STP|TPR_1,STP|TPR_1,STP|TPR_1;ID=VGXV01000023.1_42
GCA_016873165	VGXV01000023.1_43	42	TC	1	0	CGC1	VGXV01000023.1	45366	46493	+	DB=gnl|TC-DB|P0AAP1|9.B.34.1.2;ID=VGXV01000023.1_43	DB=gnl|TC-DB|P0AAP1|9.B.34.1.2;ID=VGXV01000023.1_43
GCA_016873165	VGXV01000023.1_44	43	null	null	null	CGC1	VGXV01000023.1	46528	48027	+	;ID=VGXV01000023.1_44	NA
GCA_016873165	VGXV01000023.1_45	44	TC	4	1	CGC1	VGXV01000023.1	48254	49411	+	DB=gnl|TC-DB|D4ZZR3|9.B.34.1.3;ID=VGXV01000023.1_45	DB=gnl|TC-DB|D4ZZR3|9.B.34.1.3;ID=VGXV01000023.1_45
GCA_016873165	VGXV01000024.1_34	33	STP	0	4	CGC1	VGXV01000024.1	38301	39743	+	DB=STP|B12-binding;ID=VGXV01000024.1_34	DB=STP|B12-binding;ID=VGXV01000024.1_34
GCA_016873165	VGXV01000024.1_35	34	CAZyme	0	0	CGC1	VGXV01000024.1	39755	40786	+	DB=GT9;ID=VGXV01000024.1_35	DB=GT9;ID=VGXV01000024.1_35
GCA_016873165	VGXV01000024.1_36	35	STP	6	0	CGC1	VGXV01000024.1	40856	42325	+	DB=STP|B12-binding;ID=VGXV01000024.1_36	DB=STP|B12-binding;ID=VGXV01000024.1_36
GCA_016873165	VGXV01000024.1_48	47	STP	2	4	CGC2	VGXV01000024.1	50705	51949	-	DB=STP|PALP;ID=VGXV01000024.1_48	DB=STP|PALP;ID=VGXV01000024.1_48
GCA_016873165	VGXV01000024.1_49	48	null	null	null	CGC2	VGXV01000024.1	52239	53549	-	;ID=VGXV01000024.1_49	NA
GCA_016873165	VGXV01000024.1_50	49	null	null	null	CGC2	VGXV01000024.1	53577	54743	-	;ID=VGXV01000024.1_50	NA
GCA_016873165	VGXV01000024.1_51	50	CAZyme	0	2	CGC2	VGXV01000024.1	54740	56062	-	DB=GT30;ID=VGXV01000024.1_51	DB=GT30;ID=VGXV01000024.1_51
GCA_016873165	VGXV01000024.1_52	51	TC	null	0	CGC2	VGXV01000024.1	56141	58777	-	DB=gnl|TC-DB|Q6MR29|3.A.5.1.3;ID=VGXV01000024.1_52	DB=gnl|TC-DB|Q6MR29|3.A.5.1.3;ID=VGXV01000024.1_52
GCA_016873165	VGXV01000026.1_26	25	CAZyme	2	6	CGC1	VGXV01000026.1	34726	35898	+	DB=GT4;ID=VGXV01000026.1_26	DB=GT4;ID=VGXV01000026.1_26
GCA_016873165	VGXV01000026.1_27	26	null	null	null	CGC1	VGXV01000026.1	35940	37001	+	;ID=VGXV01000026.1_27	NA
GCA_016873165	VGXV01000026.1_28	27	null	null	null	CGC1	VGXV01000026.1	37049	39247	+	;ID=VGXV01000026.1_28	NA
GCA_016873165	VGXV01000026.1_29	28	CAZyme	1	2	CGC1	VGXV01000026.1	39281	40495	+	DB=GT4;ID=VGXV01000026.1_29	DB=GT4;ID=VGXV01000026.1_29
GCA_016873165	VGXV01000026.1_30	29	null	null	null	CGC1	VGXV01000026.1	40582	41607	+	;ID=VGXV01000026.1_30	NA
GCA_016873165	VGXV01000026.1_31	30	CAZyme	null	1	CGC1	VGXV01000026.1	41588	42922	+	DB=GT4;ID=VGXV01000026.1_31	DB=GT4;ID=VGXV01000026.1_31
GCA_016873165	VGXV01000027.1_1	0	CAZyme	0	null	CGC1	VGXV01000027.1	1	1890	-	DB=PL9_2;ID=VGXV01000027.1_1	DB=PL9_2;ID=VGXV01000027.1_1
GCA_016873165	VGXV01000027.1_2	1	TC	0	0	CGC1	VGXV01000027.1	1883	2965	-	DB=gnl|TC-DB|D4ZZR3|9.B.34.1.3;ID=VGXV01000027.1_2	DB=gnl|TC-DB|D4ZZR3|9.B.34.1.3;ID=VGXV01000027.1_2
GCA_016873165	VGXV01000027.1_3	2	STP	0	0	CGC1	VGXV01000027.1	2946	4022	-	DB=STP|Response_reg,STP|GGDEF;ID=VGXV01000027.1_3	DB=STP|Response_reg,STP|GGDEF;ID=VGXV01000027.1_3
GCA_016873165	VGXV01000027.1_4	3	STP	0	0	CGC1	VGXV01000027.1	4030	5106	-	DB=STP|Response_reg,STP|CheB_methylest;ID=VGXV01000027.1_4	DB=STP|Response_reg,STP|CheB_methylest;ID=VGXV01000027.1_4
GCA_016873165	VGXV01000027.1_5	4	STP	0	0	CGC1	VGXV01000027.1	5278	7665	-	DB=STP|HATPase_c,STP|CheW,STP|Response_reg;ID=VGXV01000027.1_5	DB=STP|HATPase_c,STP|CheW,STP|Response_reg;ID=VGXV01000027.1_5
GCA_016873165	VGXV01000027.1_6	5	STP	0	0	CGC1	VGXV01000027.1	7671	8627	-	DB=STP|HD;ID=VGXV01000027.1_6	DB=STP|HD;ID=VGXV01000027.1_6
GCA_016873165	VGXV01000027.1_7	6	STP	0	0	CGC1	VGXV01000027.1	8657	9190	-	DB=STP|CheW;ID=VGXV01000027.1_7	DB=STP|CheW;ID=VGXV01000027.1_7
GCA_016873165	VGXV01000027.1_8	7	TC	0	0	CGC1	VGXV01000027.1	9257	11248	-	DB=gnl|TC-DB|M3JA40|1.B.52.2.1;ID=VGXV01000027.1_8	DB=gnl|TC-DB|M3JA40|1.B.52.2.1;ID=VGXV01000027.1_8
GCA_016873165	VGXV01000027.1_9	8	STP	0	0	CGC1	VGXV01000027.1	11265	12821	-	DB=STP|CheR,STP|TPR_1,STP|TPR_1;ID=VGXV01000027.1_9	DB=STP|CheR,STP|TPR_1,STP|TPR_1;ID=VGXV01000027.1_9
GCA_016873165	VGXV01000027.1_10	9	STP	1	0	CGC1	VGXV01000027.1	12855	13334	-	DB=STP|CheW;ID=VGXV01000027.1_10	DB=STP|CheW;ID=VGXV01000027.1_10
GCA_016873165	VGXV01000027.1_11	10	null	null	null	CGC1	VGXV01000027.1	13635	15692	+	;ID=VGXV01000027.1_11	NA
GCA_016873165	VGXV01000027.1_12	11	CAZyme	6	1	CGC1	VGXV01000027.1	15708	16853	+	DB=GT2_Glycos_transf_2|GT2;ID=VGXV01000027.1_12	DB=GT2_Glycos_transf_2|GT2;ID=VGXV01000027.1_12
GCA_016873165	VGXV01000030.1_9	8	STP	0	6	CGC1	VGXV01000030.1	8932	10389	-	DB=STP|TPR_1;ID=VGXV01000030.1_9	DB=STP|TPR_1;ID=VGXV01000030.1_9
GCA_016873165	VGXV01000030.1_10	9	CAZyme	1	0	CGC1	VGXV01000030.1	10386	11600	-	DB=GT2_Glycos_transf_2|GT2;ID=VGXV01000030.1_10	DB=GT2_Glycos_transf_2|GT2;ID=VGXV01000030.1_10
GCA_016873165	VGXV01000030.1_11	10	null	null	null	CGC1	VGXV01000030.1	11704	12600	-	;ID=VGXV01000030.1_11	NA
GCA_016873165	VGXV01000030.1_12	11	STP	4	1	CGC1	VGXV01000030.1	12645	14354	-	DB=STP|GAF,STP|HD;ID=VGXV01000030.1_12	DB=STP|GAF,STP|HD;ID=VGXV01000030.1_12
GCA_016873165	VGXV01000033.1_17	16	CAZyme	0	6	CGC1	VGXV01000033.1	16600	17286	-	DB=CE14;ID=VGXV01000033.1_17	DB=CE14;ID=VGXV01000033.1_17
GCA_016873165	VGXV01000033.1_18	17	STP	0	0	CGC1	VGXV01000033.1	17319	18641	-	DB=STP|Fer4;ID=VGXV01000033.1_18	DB=STP|Fer4;ID=VGXV01000033.1_18
GCA_016873165	VGXV01000033.1_19	18	TC	7	0	CGC1	VGXV01000033.1	19311	20414	-	DB=gnl|TC-DB|B2GH49|9.B.160.1.10;ID=VGXV01000033.1_19	DB=gnl|TC-DB|B2GH49|9.B.160.1.10;ID=VGXV01000033.1_19
GCA_016873165	VGXV01000039.1_23	22	CAZyme	0	9	CGC1	VGXV01000039.1	19563	20714	-	DB=GT4;ID=VGXV01000039.1_23	DB=GT4;ID=VGXV01000039.1_23
GCA_016873165	VGXV01000039.1_24	23	CAZyme	0	0	CGC1	VGXV01000039.1	20736	21824	-	DB=GT4;ID=VGXV01000039.1_24	DB=GT4;ID=VGXV01000039.1_24
GCA_016873165	VGXV01000039.1_25	24	CAZyme	null	0	CGC1	VGXV01000039.1	21980	22945	-	DB=GT2_Glycos_transf_2|GT2;ID=VGXV01000039.1_25	DB=GT2_Glycos_transf_2|GT2;ID=VGXV01000039.1_25
GCA_016873165	VGXV01000040.1_2	1	TC	2	null	CGC1	VGXV01000040.1	363	1391	+	DB=gnl|TC-DB|O07084|2.A.4.1.3;ID=VGXV01000040.1_2	DB=gnl|TC-DB|O07084|2.A.4.1.3;ID=VGXV01000040.1_2
GCA_016873165	VGXV01000040.1_3	2	null	null	null	CGC1	VGXV01000040.1	1402	2046	-	;ID=VGXV01000040.1_3	NA
GCA_016873165	VGXV01000040.1_4	3	null	null	null	CGC1	VGXV01000040.1	2066	2884	-	;ID=VGXV01000040.1_4	NA
GCA_016873165	VGXV01000040.1_5	4	STP	2	2	CGC1	VGXV01000040.1	2884	3471	-	DB=STP|Sigma70_r2,STP|Sigma70_r4_2;ID=VGXV01000040.1_5	DB=STP|Sigma70_r2,STP|Sigma70_r4_2;ID=VGXV01000040.1_5
GCA_016873165	VGXV01000040.1_6	5	null	null	null	CGC1	VGXV01000040.1	3970	5013	+	;ID=VGXV01000040.1_6	NA
GCA_016873165	VGXV01000040.1_7	6	null	null	null	CGC1	VGXV01000040.1	5046	6029	+	;ID=VGXV01000040.1_7	NA
GCA_016873165	VGXV01000040.1_8	7	STP	1	2	CGC1	VGXV01000040.1	6133	7299	+	DB=STP|Aminotran_1_2;ID=VGXV01000040.1_8	DB=STP|Aminotran_1_2;ID=VGXV01000040.1_8
GCA_016873165	VGXV01000040.1_9	8	null	null	null	CGC1	VGXV01000040.1	7317	8441	+	;ID=VGXV01000040.1_9	NA
GCA_016873165	VGXV01000040.1_10	9	TC	0	1	CGC1	VGXV01000040.1	9005	10222	-	DB=gnl|TC-DB|O00571|1.I.1.1.3;ID=VGXV01000040.1_10	DB=gnl|TC-DB|O00571|1.I.1.1.3;ID=VGXV01000040.1_10
GCA_016873165	VGXV01000040.1_11	10	CAZyme	0	0	CGC1	VGXV01000040.1	10242	12815	-	DB=GT35;ID=VGXV01000040.1_11	DB=GT35;ID=VGXV01000040.1_11
GCA_016873165	VGXV01000040.1_12	11	TC	0	0	CGC1	VGXV01000040.1	12933	13430	-	DB=gnl|TC-DB|Q51417|1.A.29.1.1;ID=VGXV01000040.1_12	DB=gnl|TC-DB|Q51417|1.A.29.1.1;ID=VGXV01000040.1_12
GCA_016873165	VGXV01000040.1_13	12	TC	2	0	CGC1	VGXV01000040.1	13669	15042	-	DB=gnl|TC-DB|O00571|1.I.1.1.3;ID=VGXV01000040.1_13	DB=gnl|TC-DB|O00571|1.I.1.1.3;ID=VGXV01000040.1_13
GCA_016873165	VGXV01000040.1_14	13	null	null	null	CGC1	VGXV01000040.1	15580	16065	-	;ID=VGXV01000040.1_14	NA
GCA_016873165	VGXV01000040.1_15	14	null	null	null	CGC1	VGXV01000040.1	16203	16517	+	;ID=VGXV01000040.1_15	NA
GCA_016873165	VGXV01000040.1_16	15	STP	1	2	CGC1	VGXV01000040.1	16630	17010	-	DB=STP|Glyoxalase;ID=VGXV01000040.1_16	DB=STP|Glyoxalase;ID=VGXV01000040.1_16
GCA_016873165	VGXV01000040.1_17	16	null	null	null	CGC1	VGXV01000040.1	17268	17723	+	;ID=VGXV01000040.1_17	NA
GCA_016873165	VGXV01000040.1_18	17	STP	2	1	CGC1	VGXV01000040.1	17650	18303	-	DB=STP|Nitroreductase;ID=VGXV01000040.1_18	DB=STP|Nitroreductase;ID=VGXV01000040.1_18
GCA_016873165	VGXV01000040.1_19	18	null	null	null	CGC1	VGXV01000040.1	18447	18983	+	;ID=VGXV01000040.1_19	NA
GCA_016873165	VGXV01000040.1_20	19	null	null	null	CGC1	VGXV01000040.1	18991	20223	-	;ID=VGXV01000040.1_20	NA
GCA_016873165	VGXV01000040.1_21	20	STP	0	2	CGC1	VGXV01000040.1	20207	20590	-	DB=STP|Response_reg;ID=VGXV01000040.1_21	DB=STP|Response_reg;ID=VGXV01000040.1_21
GCA_016873165	VGXV01000040.1_22	21	STP	0	0	CGC1	VGXV01000040.1	20611	22317	-	DB=STP|GAF,STP|HisKA,STP|HATPase_c;ID=VGXV01000040.1_22	DB=STP|GAF,STP|HisKA,STP|HATPase_c;ID=VGXV01000040.1_22
GCA_016873165	VGXV01000040.1_23	22	CAZyme	5	0	CGC1	VGXV01000040.1	22372	23835	-	DB=GT5;ID=VGXV01000040.1_23	DB=GT5;ID=VGXV01000040.1_23
GCA_016873165	VGXV01000047.1_21	20	TC	1	16	CGC1	VGXV01000047.1	15950	17551	+	DB=gnl|TC-DB|G4NXA5|1.A.33.1.4;ID=VGXV01000047.1_21	DB=gnl|TC-DB|G4NXA5|1.A.33.1.4;ID=VGXV01000047.1_21
GCA_016873165	VGXV01000047.1_22	21	null	null	null	CGC1	VGXV01000047.1	17587	19233	+	;ID=VGXV01000047.1_22	NA
GCA_016873165	VGXV01000047.1_23	22	STP	0	1	CGC1	VGXV01000047.1	19312	19683	-	DB=STP|Response_reg;ID=VGXV01000047.1_23	DB=STP|Response_reg;ID=VGXV01000047.1_23
GCA_016873165	VGXV01000047.1_24	23	TC	0	0	CGC1	VGXV01000047.1	19696	22110	-	DB=gnl|TC-DB|Q93N33|2.A.21.9.2;ID=VGXV01000047.1_24	DB=gnl|TC-DB|Q93N33|2.A.21.9.2;ID=VGXV01000047.1_24
GCA_016873165	VGXV01000047.1_25	24	CAZyme	null	0	CGC1	VGXV01000047.1	22107	24437	-	DB=GH15;ID=VGXV01000047.1_25	DB=GH15;ID=VGXV01000047.1_25
GCA_016873165	VGXV01000048.1_7	6	TC	2	5	CGC1	VGXV01000048.1	7784	8776	-	DB=gnl|TC-DB|D4ZZR3|9.B.34.1.3;ID=VGXV01000048.1_7	DB=gnl|TC-DB|D4ZZR3|9.B.34.1.3;ID=VGXV01000048.1_7
GCA_016873165	VGXV01000048.1_8	7	null	null	null	CGC1	VGXV01000048.1	9503	10330	-	;ID=VGXV01000048.1_8	NA
GCA_016873165	VGXV01000048.1_9	8	null	null	null	CGC1	VGXV01000048.1	10594	11097	+	;ID=VGXV01000048.1_9	NA
GCA_016873165	VGXV01000048.1_10	9	CAZyme	5	2	CGC1	VGXV01000048.1	11297	12721	+	DB=GH39;ID=VGXV01000048.1_10	DB=GH39;ID=VGXV01000048.1_10
GCA_016873165	VGXV01000048.1_16	15	CAZyme	1	5	CGC2	VGXV01000048.1	17058	18179	-	DB=GT9;ID=VGXV01000048.1_16	DB=GT9;ID=VGXV01000048.1_16
GCA_016873165	VGXV01000048.1_17	16	null	null	null	CGC2	VGXV01000048.1	18461	19351	+	;ID=VGXV01000048.1_17	NA
GCA_016873165	VGXV01000048.1_18	17	TC	1	1	CGC2	VGXV01000048.1	19379	20008	+	DB=gnl|TC-DB|Q45064|9.B.31.1.2;ID=VGXV01000048.1_18	DB=gnl|TC-DB|Q45064|9.B.31.1.2;ID=VGXV01000048.1_18
GCA_016873165	VGXV01000048.1_19	18	null	null	null	CGC2	VGXV01000048.1	20046	20354	-	;ID=VGXV01000048.1_19	NA
GCA_016873165	VGXV01000048.1_20	19	TC	1	1	CGC2	VGXV01000048.1	20464	22293	-	DB=gnl|TC-DB|P36655|5.A.1.1.1;ID=VGXV01000048.1_20	DB=gnl|TC-DB|P36655|5.A.1.1.1;ID=VGXV01000048.1_20
GCA_016873165	VGXV01000048.1_21	20	null	null	null	CGC2	VGXV01000048.1	22524	23468	+	;ID=VGXV01000048.1_21	NA
GCA_016873165	VGXV01000048.1_22	21	STP	null	1	CGC2	VGXV01000048.1	23726	24910	-	DB=STP|Response_reg,STP|HD;ID=VGXV01000048.1_22	DB=STP|Response_reg,STP|HD;ID=VGXV01000048.1_22
GCA_016873165	VGXV01000052.1_9	8	CAZyme	2	6	CGC1	VGXV01000052.1	10446	11630	-	DB=GT4;ID=VGXV01000052.1_9	DB=GT4;ID=VGXV01000052.1_9
GCA_016873165	VGXV01000052.1_10	9	null	null	null	CGC1	VGXV01000052.1	11620	12660	-	;ID=VGXV01000052.1_10	NA
GCA_016873165	VGXV01000052.1_11	10	null	null	null	CGC1	VGXV01000052.1	12745	13416	-	;ID=VGXV01000052.1_11	NA
GCA_016873165	VGXV01000052.1_12	11	TC	2	2	CGC1	VGXV01000052.1	13486	14958	-	DB=gnl|TC-DB|P33699|2.A.66.2.2;ID=VGXV01000052.1_12	DB=gnl|TC-DB|P33699|2.A.66.2.2;ID=VGXV01000052.1_12
GCA_016873165	VGXV01000052.1_13	12	null	null	null	CGC1	VGXV01000052.1	14989	16467	-	;ID=VGXV01000052.1_13	NA
GCA_016873165	VGXV01000052.1_14	13	null	null	null	CGC1	VGXV01000052.1	16639	17841	-	;ID=VGXV01000052.1_14	NA
GCA_016873165	VGXV01000052.1_15	14	TC	0	2	CGC1	VGXV01000052.1	18001	18723	-	DB=gnl|TC-DB|A4T5F4|9.B.175.1.4;ID=VGXV01000052.1_15	DB=gnl|TC-DB|A4T5F4|9.B.175.1.4;ID=VGXV01000052.1_15
GCA_016873165	VGXV01000052.1_16	15	CAZyme	1	0	CGC1	VGXV01000052.1	18844	20025	-	DB=GT2_Glycos_transf_2|GT2;ID=VGXV01000052.1_16	DB=GT2_Glycos_transf_2|GT2;ID=VGXV01000052.1_16
GCA_016873165	VGXV01000052.1_17	16	null	null	null	CGC1	VGXV01000052.1	20075	21220	-	;ID=VGXV01000052.1_17	NA
GCA_016873165	VGXV01000052.1_18	17	TC	0	1	CGC1	VGXV01000052.1	21221	21886	-	DB=gnl|TC-DB|917585193|9.B.18.1.3;ID=VGXV01000052.1_18	DB=gnl|TC-DB|917585193|9.B.18.1.3;ID=VGXV01000052.1_18
GCA_016873165	VGXV01000052.1_19	18	STP	null	0	CGC1	VGXV01000052.1	21879	22760	-	DB=STP|GGDEF;ID=VGXV01000052.1_19	DB=STP|GGDEF;ID=VGXV01000052.1_19
GCA_016873165	VGXV01000061.1_2	1	STP	0	null	CGC1	VGXV01000061.1	582	863	-	DB=STP|NTP_transf_2;ID=VGXV01000061.1_2	DB=STP|NTP_transf_2;ID=VGXV01000061.1_2
GCA_016873165	VGXV01000061.1_3	2	STP	0	0	CGC1	VGXV01000061.1	866	3763	-	DB=STP|TPR_2,STP|TPR_1,STP|TPR_1,STP|TPR_1;ID=VGXV01000061.1_3	DB=STP|TPR_2,STP|TPR_1,STP|TPR_1,STP|TPR_1;ID=VGXV01000061.1_3
GCA_016873165	VGXV01000061.1_4	3	CAZyme	0	0	CGC1	VGXV01000061.1	3853	5037	+	DB=GT4;ID=VGXV01000061.1_4	DB=GT4;ID=VGXV01000061.1_4
GCA_016873165	VGXV01000061.1_5	4	CAZyme	1	0	CGC1	VGXV01000061.1	5171	5983	-	DB=GT2_Glycos_transf_2|GT2;ID=VGXV01000061.1_5	DB=GT2_Glycos_transf_2|GT2;ID=VGXV01000061.1_5
GCA_016873165	VGXV01000061.1_6	5	null	null	null	CGC1	VGXV01000061.1	5974	7632	-	;ID=VGXV01000061.1_6	NA
GCA_016873165	VGXV01000061.1_7	6	STP	0	1	CGC1	VGXV01000061.1	7687	9105	-	DB=STP|B12-binding;ID=VGXV01000061.1_7	DB=STP|B12-binding;ID=VGXV01000061.1_7
GCA_016873165	VGXV01000061.1_8	7	STP	0	0	CGC1	VGXV01000061.1	9118	10506	-	DB=STP|B12-binding;ID=VGXV01000061.1_8	DB=STP|B12-binding;ID=VGXV01000061.1_8
GCA_016873165	VGXV01000061.1_9	8	STP	0	0	CGC1	VGXV01000061.1	10589	12052	-	DB=STP|B12-binding;ID=VGXV01000061.1_9	DB=STP|B12-binding;ID=VGXV01000061.1_9
GCA_016873165	VGXV01000061.1_10	9	CAZyme	2	0	CGC1	VGXV01000061.1	12049	12789	-	DB=GT2_Glycos_transf_2|GT2;ID=VGXV01000061.1_10	DB=GT2_Glycos_transf_2|GT2;ID=VGXV01000061.1_10
GCA_016873165	VGXV01000061.1_11	10	null	null	null	CGC1	VGXV01000061.1	12786	12935	-	;ID=VGXV01000061.1_11	NA
GCA_016873165	VGXV01000061.1_12	11	null	null	null	CGC1	VGXV01000061.1	12947	14272	-	;ID=VGXV01000061.1_12	NA
GCA_016873165	VGXV01000061.1_13	12	STP	0	2	CGC1	VGXV01000061.1	14277	15713	-	DB=STP|B12-binding;ID=VGXV01000061.1_13	DB=STP|B12-binding;ID=VGXV01000061.1_13
GCA_016873165	VGXV01000061.1_14	13	CAZyme	null	0	CGC1	VGXV01000061.1	15963	16796	-	DB=GT2_Glycos_transf_2|GT2;ID=VGXV01000061.1_14	DB=GT2_Glycos_transf_2|GT2;ID=VGXV01000061.1_14
GCA_016873165	VGXV01000070.1_5	4	STP	2	null	CGC1	VGXV01000070.1	4413	5405	-	DB=STP|AAA;ID=VGXV01000070.1_5	DB=STP|AAA;ID=VGXV01000070.1_5
GCA_016873165	VGXV01000070.1_6	5	null	null	null	CGC1	VGXV01000070.1	5700	7415	+	;ID=VGXV01000070.1_6	NA
GCA_016873165	VGXV01000070.1_7	6	null	null	null	CGC1	VGXV01000070.1	7510	7884	-	;ID=VGXV01000070.1_7	NA
GCA_016873165	VGXV01000070.1_8	7	CAZyme	null	2	CGC1	VGXV01000070.1	8441	9598	+	DB=GT4;ID=VGXV01000070.1_8	DB=GT4;ID=VGXV01000070.1_8
GCA_016873165	VGXV01000072.1_2	1	CAZyme	0	null	CGC1	VGXV01000072.1	152	856	+	DB=GT2_Glycos_transf_2|GT2;ID=VGXV01000072.1_2	DB=GT2_Glycos_transf_2|GT2;ID=VGXV01000072.1_2
GCA_016873165	VGXV01000072.1_3	2	TC	1	0	CGC1	VGXV01000072.1	849	1145	+	DB=gnl|TC-DB|A0M0P7|2.A.123.4.1;ID=VGXV01000072.1_3	DB=gnl|TC-DB|A0M0P7|2.A.123.4.1;ID=VGXV01000072.1_3
GCA_016873165	VGXV01000072.1_4	3	null	null	null	CGC1	VGXV01000072.1	1222	2277	+	;ID=VGXV01000072.1_4	NA
GCA_016873165	VGXV01000072.1_5	4	CAZyme	0	1	CGC1	VGXV01000072.1	2338	3471	-	DB=GT9;ID=VGXV01000072.1_5	DB=GT9;ID=VGXV01000072.1_5
GCA_016873165	VGXV01000072.1_6	5	STP	0	0	CGC1	VGXV01000072.1	3656	5086	-	DB=STP|HisKA,STP|HATPase_c;ID=VGXV01000072.1_6	DB=STP|HisKA,STP|HATPase_c;ID=VGXV01000072.1_6
GCA_016873165	VGXV01000072.1_7	6	TF	0	0	CGC1	VGXV01000072.1	5064	5738	-	DB=DBD-Pfam|Trans_reg_C;ID=VGXV01000072.1_7	DB=DBD-Pfam|Trans_reg_C;ID=VGXV01000072.1_7
GCA_016873165	VGXV01000072.1_8	7	STP	0	0	CGC1	VGXV01000072.1	6295	7788	+	DB=STP|Sigma70_r2,STP|Sigma70_r3,STP|Sigma70_r4;ID=VGXV01000072.1_8	DB=STP|Sigma70_r2,STP|Sigma70_r3,STP|Sigma70_r4;ID=VGXV01000072.1_8
GCA_016873165	VGXV01000072.1_9	8	STP	null	0	CGC1	VGXV01000072.1	7859	10030	-	DB=STP|TPR_2,STP|TPR_1,STP|TPR_1,STP|TPR_1;ID=VGXV01000072.1_9	DB=STP|TPR_2,STP|TPR_1,STP|TPR_1,STP|TPR_1;ID=VGXV01000072.1_9
GCA_016873165	VGXV01000074.1_6	5	CAZyme	0	null	CGC1	VGXV01000074.1	5496	6599	+	DB=GT4;ID=VGXV01000074.1_6	DB=GT4;ID=VGXV01000074.1_6
GCA_016873165	VGXV01000074.1_7	6	CAZyme	1	0	CGC1	VGXV01000074.1	6596	7816	+	DB=GT4;ID=VGXV01000074.1_7	DB=GT4;ID=VGXV01000074.1_7
GCA_016873165	VGXV01000074.1_8	7	null	null	null	CGC1	VGXV01000074.1	7858	8949	+	;ID=VGXV01000074.1_8	NA
GCA_016873165	VGXV01000074.1_9	8	TC	0	1	CGC1	VGXV01000074.1	8936	9553	+	DB=gnl|TC-DB|H8E4X1|9.B.18.1.2;ID=VGXV01000074.1_9	DB=gnl|TC-DB|H8E4X1|9.B.18.1.2;ID=VGXV01000074.1_9
GCA_016873165	VGXV01000074.1_10	9	STP	null	0	CGC1	VGXV01000074.1	9540	10259	+	DB=STP|PIG-L;ID=VGXV01000074.1_10	DB=STP|PIG-L;ID=VGXV01000074.1_10
GCA_016873195	VGXW01000002.1_39	38	CAZyme	1	3	CGC1	VGXW01000002.1	28708	29844	-	DB=GT28;ID=VGXW01000002.1_39	DB=GT28;ID=VGXW01000002.1_39
GCA_016873195	VGXW01000002.1_40	39	null	null	null	CGC1	VGXW01000002.1	29877	30632	-	;ID=VGXW01000002.1_40	NA
GCA_016873195	VGXW01000002.1_41	40	TC	0	1	CGC1	VGXW01000002.1	30632	31795	-	DB=gnl|TC-DB|P0ABG4|2.A.103.1.1;ID=VGXW01000002.1_41	DB=gnl|TC-DB|P0ABG4|2.A.103.1.1;ID=VGXW01000002.1_41
GCA_016873195	VGXW01000002.1_42	41	TC	11	0	CGC1	VGXW01000002.1	31795	32913	-	DB=gnl|TC-DB|P0A6W3|9.B.146.1.6;ID=VGXW01000002.1_42	DB=gnl|TC-DB|P0A6W3|9.B.146.1.6;ID=VGXW01000002.1_42
GCA_016873195	VGXW01000003.1_28	27	STP	2	4	CGC1	VGXW01000003.1	33014	34696	-	DB=STP|TPR_2,STP|TPR_2;ID=VGXW01000003.1_28	DB=STP|TPR_2,STP|TPR_2;ID=VGXW01000003.1_28
GCA_016873195	VGXW01000003.1_29	28	null	null	null	CGC1	VGXW01000003.1	34757	36037	-	;ID=VGXW01000003.1_29	NA
GCA_016873195	VGXW01000003.1_30	29	null	null	null	CGC1	VGXW01000003.1	36260	36817	+	;ID=VGXW01000003.1_30	NA
GCA_016873195	VGXW01000003.1_31	30	CAZyme	4	2	CGC1	VGXW01000003.1	36880	39405	+	DB=GH51;ID=VGXW01000003.1_31	DB=GH51;ID=VGXW01000003.1_31
GCA_016873195	VGXW01000017.1_8	7	TC	0	null	CGC1	VGXW01000017.1	6687	8459	+	DB=gnl|TC-DB|H3KBD2|2.A.9.3.7;ID=VGXW01000017.1_8	DB=gnl|TC-DB|H3KBD2|2.A.9.3.7;ID=VGXW01000017.1_8
GCA_016873195	VGXW01000017.1_9	8	STP	1	0	CGC1	VGXW01000017.1	8490	9515	-	DB=STP|HisKA;ID=VGXW01000017.1_9	DB=STP|HisKA;ID=VGXW01000017.1_9
GCA_016873195	VGXW01000017.1_10	9	null	null	null	CGC1	VGXW01000017.1	9766	10071	+	;ID=VGXW01000017.1_10	NA
GCA_016873195	VGXW01000017.1_11	10	CAZyme	13	1	CGC1	VGXW01000017.1	10148	11170	+	DB=GT2_Glycos_transf_2|GT2;ID=VGXW01000017.1_11	DB=GT2_Glycos_transf_2|GT2;ID=VGXW01000017.1_11
GCA_016873195	VGXW01000023.1_15	14	CAZyme	2	4	CGC1	VGXW01000023.1	11672	12949	-	DB=GH0;ID=VGXW01000023.1_15	DB=GH0;ID=VGXW01000023.1_15
GCA_016873195	VGXW01000023.1_16	15	null	null	null	CGC1	VGXW01000023.1	13208	15733	+	;ID=VGXW01000023.1_16	NA
GCA_016873195	VGXW01000023.1_17	16	null	null	null	CGC1	VGXW01000023.1	15780	16211	+	;ID=VGXW01000023.1_17	NA
GCA_016873195	VGXW01000023.1_18	17	TC	0	2	CGC1	VGXW01000023.1	16296	16850	+	DB=gnl|TC-DB|P04394|3.D.1.6.1;ID=VGXW01000023.1_18	DB=gnl|TC-DB|P04394|3.D.1.6.1;ID=VGXW01000023.1_18
GCA_016873195	VGXW01000023.1_19	18	TC	0	0	CGC1	VGXW01000023.1	16847	18664	+	DB=gnl|TC-DB|Q74GA3|3.D.1.5.1;ID=VGXW01000023.1_19	DB=gnl|TC-DB|Q74GA3|3.D.1.5.1;ID=VGXW01000023.1_19
GCA_016873195	VGXW01000023.1_20	19	TC	1	0	CGC1	VGXW01000023.1	18677	21436	+	DB=gnl|TC-DB|P07658|3.D.1.9.2;ID=VGXW01000023.1_20	DB=gnl|TC-DB|P07658|3.D.1.9.2;ID=VGXW01000023.1_20
GCA_016873195	VGXW01000023.1_21	20	null	null	null	CGC1	VGXW01000023.1	21582	22196	+	;ID=VGXW01000023.1_21	NA
GCA_016873195	VGXW01000023.1_22	21	STP	0	1	CGC1	VGXW01000023.1	22259	23503	+	DB=STP|HisKA,STP|HATPase_c;ID=VGXW01000023.1_22	DB=STP|HisKA,STP|HATPase_c;ID=VGXW01000023.1_22
GCA_016873195	VGXW01000023.1_23	22	TF	null	0	CGC1	VGXW01000023.1	23500	24813	+	DB=DBD-Pfam|HTH_8,DBD-SUPERFAMILY|0037176;ID=VGXW01000023.1_23	DB=DBD-Pfam|HTH_8,DBD-SUPERFAMILY|0037176;ID=VGXW01000023.1_23
GCA_016873195	VGXW01000024.1_5	4	CAZyme	2	null	CGC1	VGXW01000024.1	5317	7131	+	DB=GT41;ID=VGXW01000024.1_5	DB=GT41;ID=VGXW01000024.1_5
GCA_016873195	VGXW01000024.1_6	5	null	null	null	CGC1	VGXW01000024.1	7238	7546	+	;ID=VGXW01000024.1_6	NA
GCA_016873195	VGXW01000024.1_7	6	null	null	null	CGC1	VGXW01000024.1	7568	8491	+	;ID=VGXW01000024.1_7	NA
GCA_016873195	VGXW01000024.1_8	7	CAZyme	null	2	CGC1	VGXW01000024.1	8638	10566	+	DB=GH0|GH106;ID=VGXW01000024.1_8	DB=GH0|GH106;ID=VGXW01000024.1_8
GCA_016873195	VGXW01000032.1_8	7	TF	0	5	CGC1	VGXW01000032.1	12845	13327	+	DB=DBD-SUPERFAMILY|0044030;ID=VGXW01000032.1_8	DB=DBD-SUPERFAMILY|0044030;ID=VGXW01000032.1_8
GCA_016873195	VGXW01000032.1_9	8	TC	1	0	CGC1	VGXW01000032.1	13324	13923	+	DB=gnl|TC-DB|B8I766|9.B.105.1.5;ID=VGXW01000032.1_9	DB=gnl|TC-DB|B8I766|9.B.105.1.5;ID=VGXW01000032.1_9
GCA_016873195	VGXW01000032.1_10	9	null	null	null	CGC1	VGXW01000032.1	13967	14905	+	;ID=VGXW01000032.1_10	NA
GCA_016873195	VGXW01000032.1_11	10	STP	1	1	CGC1	VGXW01000032.1	14902	15732	+	DB=STP|Response_reg;ID=VGXW01000032.1_11	DB=STP|Response_reg;ID=VGXW01000032.1_11
GCA_016873195	VGXW01000032.1_12	11	null	null	null	CGC1	VGXW01000032.1	15729	16013	+	;ID=VGXW01000032.1_12	NA
GCA_016873195	VGXW01000032.1_13	12	TC	0	1	CGC1	VGXW01000032.1	16133	17716	+	DB=gnl|TC-DB|Q6MR29|3.A.5.1.3;ID=VGXW01000032.1_13	DB=gnl|TC-DB|Q6MR29|3.A.5.1.3;ID=VGXW01000032.1_13
GCA_016873195	VGXW01000032.1_14	13	TC	0	0	CGC1	VGXW01000032.1	17816	19165	+	DB=gnl|TC-DB|P10408|3.A.5.1.1;ID=VGXW01000032.1_14	DB=gnl|TC-DB|P10408|3.A.5.1.1;ID=VGXW01000032.1_14
GCA_016873195	VGXW01000032.1_15	14	CAZyme	null	0	CGC1	VGXW01000032.1	19162	20526	+	DB=GT30;ID=VGXW01000032.1_15	DB=GT30;ID=VGXW01000032.1_15
GCA_016873195	VGXW01000038.1_1	0	CAZyme	0	null	CGC1	VGXW01000038.1	3	2474	+	DB=CBM38|GH116;ID=VGXW01000038.1_1	DB=CBM38|GH116;ID=VGXW01000038.1_1
GCA_016873195	VGXW01000038.1_2	1	STP	8	0	CGC1	VGXW01000038.1	2527	3498	+	DB=STP|CbiA;ID=VGXW01000038.1_2	DB=STP|CbiA;ID=VGXW01000038.1_2
GCA_016873195	VGXW01000050.1_12	11	CAZyme	1	null	CGC1	VGXW01000050.1	13239	16355	+	DB=CBM38|GH116;ID=VGXW01000050.1_12	DB=CBM38|GH116;ID=VGXW01000050.1_12
GCA_016873195	VGXW01000050.1_13	12	null	null	null	CGC1	VGXW01000050.1	16402	18867	+	;ID=VGXW01000050.1_13	NA
GCA_016873195	VGXW01000050.1_14	13	STP	null	1	CGC1	VGXW01000050.1	18877	19695	-	DB=STP|Glyoxalase;ID=VGXW01000050.1_14	DB=STP|Glyoxalase;ID=VGXW01000050.1_14
GCA_016873195	VGXW01000061.1_16	15	STP	0	5	CGC1	VGXW01000061.1	14735	15466	+	DB=STP|PIG-L;ID=VGXW01000061.1_16	DB=STP|PIG-L;ID=VGXW01000061.1_16
GCA_016873195	VGXW01000061.1_17	16	CAZyme	null	0	CGC1	VGXW01000061.1	15466	16389	+	DB=GT2_Glycos_transf_2|GT2;ID=VGXW01000061.1_17	DB=GT2_Glycos_transf_2|GT2;ID=VGXW01000061.1_17
GCA_016873195	VGXW01000062.1_3	2	TC	0	null	CGC1	VGXW01000062.1	1181	2812	+	DB=gnl|TC-DB|Q83XH1|3.A.1.121.4;ID=VGXW01000062.1_3	DB=gnl|TC-DB|Q83XH1|3.A.1.121.4;ID=VGXW01000062.1_3
GCA_016873195	VGXW01000062.1_4	3	TC	0	0	CGC1	VGXW01000062.1	2984	3901	+	DB=gnl|TC-DB|P46136|2.A.7.17.2;ID=VGXW01000062.1_4	DB=gnl|TC-DB|P46136|2.A.7.17.2;ID=VGXW01000062.1_4
GCA_016873195	VGXW01000062.1_5	4	STP	0	0	CGC1	VGXW01000062.1	3944	5299	-	DB=STP|Nitroreductase;ID=VGXW01000062.1_5	DB=STP|Nitroreductase;ID=VGXW01000062.1_5
GCA_016873195	VGXW01000062.1_6	5	STP	2	0	CGC1	VGXW01000062.1	5303	5869	-	DB=STP|Pribosyltran;ID=VGXW01000062.1_6	DB=STP|Pribosyltran;ID=VGXW01000062.1_6
GCA_016873195	VGXW01000062.1_7	6	null	null	null	CGC1	VGXW01000062.1	5961	6791	+	;ID=VGXW01000062.1_7	NA
GCA_016873195	VGXW01000062.1_8	7	null	null	null	CGC1	VGXW01000062.1	6788	7426	+	;ID=VGXW01000062.1_8	NA
GCA_016873195	VGXW01000062.1_9	8	CAZyme	0	2	CGC1	VGXW01000062.1	7559	8518	+	DB=GT2_Glycos_transf_2|GT2;ID=VGXW01000062.1_9	DB=GT2_Glycos_transf_2|GT2;ID=VGXW01000062.1_9
GCA_016873195	VGXW01000062.1_10	9	STP	null	0	CGC1	VGXW01000062.1	8546	10000	-	DB=STP|Pribosyltran;ID=VGXW01000062.1_10	DB=STP|Pribosyltran;ID=VGXW01000062.1_10
GCA_016873195	VGXW01000072.1_7	6	CAZyme	2	5	CGC1	VGXW01000072.1	5336	7795	-	DB=GH127|CBM13;ID=VGXW01000072.1_7	DB=GH127|CBM13;ID=VGXW01000072.1_7
GCA_016873195	VGXW01000072.1_8	7	null	null	null	CGC1	VGXW01000072.1	7904	9988	-	;ID=VGXW01000072.1_8	NA
GCA_016873195	VGXW01000072.1_9	8	null	null	null	CGC1	VGXW01000072.1	9985	11301	-	;ID=VGXW01000072.1_9	NA
GCA_016873195	VGXW01000072.1_10	9	TC	null	2	CGC1	VGXW01000072.1	11352	12899	-	DB=gnl|TC-DB|E8QX74|1.B.14.17.3;ID=VGXW01000072.1_10	DB=gnl|TC-DB|E8QX74|1.B.14.17.3;ID=VGXW01000072.1_10
GCA_016873195	VGXW01000074.1_3	2	CAZyme	2	null	CGC1	VGXW01000074.1	2389	4731	-	DB=GH146;ID=VGXW01000074.1_3	DB=GH146;ID=VGXW01000074.1_3
GCA_016873195	VGXW01000074.1_4	3	null	null	null	CGC1	VGXW01000074.1	4775	5845	-	;ID=VGXW01000074.1_4	NA
GCA_016873195	VGXW01000074.1_5	4	null	null	null	CGC1	VGXW01000074.1	6096	7271	+	;ID=VGXW01000074.1_5	NA
GCA_016873195	VGXW01000074.1_6	5	STP	1	2	CGC1	VGXW01000074.1	7315	7524	-	DB=STP|TOBE;ID=VGXW01000074.1_6	DB=STP|TOBE;ID=VGXW01000074.1_6
GCA_016873195	VGXW01000074.1_7	6	null	null	null	CGC1	VGXW01000074.1	7620	8621	+	;ID=VGXW01000074.1_7	NA
GCA_016873195	VGXW01000074.1_8	7	TC	2	1	CGC1	VGXW01000074.1	8844	10205	+	DB=gnl|TC-DB|P96710|2.A.1.1.55;ID=VGXW01000074.1_8	DB=gnl|TC-DB|P96710|2.A.1.1.55;ID=VGXW01000074.1_8
GCA_016873195	VGXW01000074.1_9	8	null	null	null	CGC1	VGXW01000074.1	10202	11161	+	;ID=VGXW01000074.1_9	NA
GCA_016873195	VGXW01000074.1_10	9	null	null	null	CGC1	VGXW01000074.1	11158	12915	+	;ID=VGXW01000074.1_10	NA
GCA_016873195	VGXW01000074.1_11	10	CAZyme	null	2	CGC1	VGXW01000074.1	12948	16307	+	DB=GH0|GH38;ID=VGXW01000074.1_11	DB=GH0|GH38;ID=VGXW01000074.1_11
GCA_016873195	VGXW01000075.1_2	1	STP	1	null	CGC1	VGXW01000075.1	2120	2410	+	DB=STP|Pkinase;ID=VGXW01000075.1_2	DB=STP|Pkinase;ID=VGXW01000075.1_2
GCA_016873195	VGXW01000075.1_3	2	null	null	null	CGC1	VGXW01000075.1	2429	3025	-	;ID=VGXW01000075.1_3	NA
GCA_016873195	VGXW01000075.1_4	3	CAZyme	0	1	CGC1	VGXW01000075.1	3136	4329	+	DB=CE0|CE1;ID=VGXW01000075.1_4	DB=CE0|CE1;ID=VGXW01000075.1_4
GCA_016873195	VGXW01000075.1_5	4	STP	0	0	CGC1	VGXW01000075.1	4380	4892	+	DB=STP|Pribosyltran;ID=VGXW01000075.1_5	DB=STP|Pribosyltran;ID=VGXW01000075.1_5
GCA_016873195	VGXW01000075.1_6	5	TF	0	0	CGC1	VGXW01000075.1	5401	6285	+	DB=DBD-Pfam|GerE;ID=VGXW01000075.1_6	DB=DBD-Pfam|GerE;ID=VGXW01000075.1_6
GCA_016873195	VGXW01000075.1_7	6	STP	0	0	CGC1	VGXW01000075.1	6379	7227	+	DB=STP|HD;ID=VGXW01000075.1_7	DB=STP|HD;ID=VGXW01000075.1_7
GCA_016873195	VGXW01000075.1_8	7	STP	0	0	CGC1	VGXW01000075.1	7268	7639	+	DB=STP|Response_reg;ID=VGXW01000075.1_8	DB=STP|Response_reg;ID=VGXW01000075.1_8
GCA_016873195	VGXW01000075.1_9	8	STP	3	0	CGC1	VGXW01000075.1	7681	8178	+	DB=STP|CheC;ID=VGXW01000075.1_9	DB=STP|CheC;ID=VGXW01000075.1_9
GCA_016873195	VGXW01000090.1_8	7	TC	0	6	CGC1	VGXW01000090.1	9962	12745	-	DB=gnl|TC-DB|Q8TD19|1.I.1.1.3;ID=VGXW01000090.1_8	DB=gnl|TC-DB|Q8TD19|1.I.1.1.3;ID=VGXW01000090.1_8
GCA_016873195	VGXW01000090.1_9	8	STP	0	0	CGC1	VGXW01000090.1	12749	13342	-	DB=STP|Sigma70_r4_2;ID=VGXW01000090.1_9	DB=STP|Sigma70_r4_2;ID=VGXW01000090.1_9
GCA_016873195	VGXW01000090.1_10	9	CAZyme	null	0	CGC1	VGXW01000090.1	13412	15004	-	DB=CE0|CE1;ID=VGXW01000090.1_10	DB=CE0|CE1;ID=VGXW01000090.1_10
GCA_016873195	VGXW01000130.1_1	0	CAZyme	1	null	CGC1	VGXW01000130.1	3	2093	+	DB=CBM42|GH2|CBM67;ID=VGXW01000130.1_1	DB=CBM42|GH2|CBM67;ID=VGXW01000130.1_1
GCA_016873195	VGXW01000130.1_2	1	null	null	null	CGC1	VGXW01000130.1	2128	3657	-	;ID=VGXW01000130.1_2	NA
GCA_016873195	VGXW01000130.1_3	2	CAZyme	null	1	CGC1	VGXW01000130.1	3754	5583	-	DB=GH36;ID=VGXW01000130.1_3	DB=GH36;ID=VGXW01000130.1_3
GCA_016873195	VGXW01000142.1_4	3	STP	1	null	CGC1	VGXW01000142.1	4669	5577	-	DB=STP|PfkB;ID=VGXW01000142.1_4	DB=STP|PfkB;ID=VGXW01000142.1_4
GCA_016873195	VGXW01000142.1_5	4	null	null	null	CGC1	VGXW01000142.1	5580	6746	-	;ID=VGXW01000142.1_5	NA
GCA_016873195	VGXW01000142.1_6	5	CAZyme	0	1	CGC1	VGXW01000142.1	6755	9247	-	DB=GH38;ID=VGXW01000142.1_6	DB=GH38;ID=VGXW01000142.1_6
GCA_016873195	VGXW01000142.1_7	6	CAZyme	null	0	CGC1	VGXW01000142.1	9655	11577	+	DB=CBM48|GH13_8|GH13;ID=VGXW01000142.1_7	DB=CBM48|GH13_8|GH13;ID=VGXW01000142.1_7
GCA_016873195	VGXW01000154.1_5	4	CAZyme	2	null	CGC1	VGXW01000154.1	4526	7324	+	DB=GH3;ID=VGXW01000154.1_5	DB=GH3;ID=VGXW01000154.1_5
GCA_016873195	VGXW01000154.1_6	5	null	null	null	CGC1	VGXW01000154.1	7339	8244	+	;ID=VGXW01000154.1_6	NA
GCA_016873195	VGXW01000154.1_7	6	null	null	null	CGC1	VGXW01000154.1	8249	10327	-	;ID=VGXW01000154.1_7	NA
GCA_016873195	VGXW01000154.1_8	7	TC	null	2	CGC1	VGXW01000154.1	10341	11132	-	DB=gnl|TC-DB|P10121|3.A.5.1.1;ID=VGXW01000154.1_8	DB=gnl|TC-DB|P10121|3.A.5.1.1;ID=VGXW01000154.1_8
GCA_016873195	VGXW01000171.1_2	1	TF	0	null	CGC1	VGXW01000171.1	278	982	+	DB=DBD-Pfam|Trans_reg_C;ID=VGXW01000171.1_2	DB=DBD-Pfam|Trans_reg_C;ID=VGXW01000171.1_2
GCA_016873195	VGXW01000171.1_3	2	TC	1	0	CGC1	VGXW01000171.1	979	2919	+	DB=gnl|TC-DB|Q93N33|2.A.21.9.2;ID=VGXW01000171.1_3	DB=gnl|TC-DB|Q93N33|2.A.21.9.2;ID=VGXW01000171.1_3
GCA_016873195	VGXW01000171.1_4	3	null	null	null	CGC1	VGXW01000171.1	3272	6568	-	;ID=VGXW01000171.1_4	NA
GCA_016873195	VGXW01000171.1_5	4	CAZyme	null	1	CGC1	VGXW01000171.1	7054	8433	-	DB=GH29;ID=VGXW01000171.1_5	DB=GH29;ID=VGXW01000171.1_5
GCA_016873195	VGXW01000192.1_2	1	CAZyme	1	null	CGC1	VGXW01000192.1	288	4535	-	DB=GT35|GT3;ID=VGXW01000192.1_2	DB=GT35|GT3;ID=VGXW01000192.1_2
GCA_016873195	VGXW01000192.1_3	2	null	null	null	CGC1	VGXW01000192.1	4538	4807	-	;ID=VGXW01000192.1_3	NA
GCA_016873195	VGXW01000192.1_4	3	CAZyme	null	1	CGC1	VGXW01000192.1	5159	7165	-	DB=GH133;ID=VGXW01000192.1_4	DB=GH133;ID=VGXW01000192.1_4
GCA_016873195	VGXW01000196.1_6	5	STP	1	null	CGC1	VGXW01000196.1	5377	5805	-	DB=STP|Response_reg;ID=VGXW01000196.1_6	DB=STP|Response_reg;ID=VGXW01000196.1_6
GCA_016873195	VGXW01000196.1_7	6	null	null	null	CGC1	VGXW01000196.1	5920	6885	+	;ID=VGXW01000196.1_7	NA
GCA_016873195	VGXW01000196.1_8	7	CAZyme	null	1	CGC1	VGXW01000196.1	6899	8530	-	DB=GH18|3.2.1.14|CBM12;ID=VGXW01000196.1_8	DB=GH18|3.2.1.14|CBM12;ID=VGXW01000196.1_8
GCA_016873195	VGXW01000210.1_1	0	CAZyme	2	null	CGC1	VGXW01000210.1	18	3185	-	DB=CBM67|GH78;ID=VGXW01000210.1_1	DB=CBM67|GH78;ID=VGXW01000210.1_1
GCA_016873195	VGXW01000210.1_2	1	null	null	null	CGC1	VGXW01000210.1	3271	3963	-	;ID=VGXW01000210.1_2	NA
GCA_016873195	VGXW01000210.1_3	2	null	null	null	CGC1	VGXW01000210.1	4288	5496	-	;ID=VGXW01000210.1_3	NA
GCA_016873195	VGXW01000210.1_4	3	TC	null	2	CGC1	VGXW01000210.1	5653	7140	+	DB=gnl|TC-DB|Q9KNE0|2.A.47.5.2;ID=VGXW01000210.1_4	DB=gnl|TC-DB|Q9KNE0|2.A.47.5.2;ID=VGXW01000210.1_4
GCA_016873195	VGXW01000217.1_4	3	CAZyme	0	null	CGC1	VGXW01000217.1	3202	5169	+	DB=GH141;ID=VGXW01000217.1_4	DB=GH141;ID=VGXW01000217.1_4
GCA_016873195	VGXW01000217.1_5	4	TC	0	0	CGC1	VGXW01000217.1	5224	7116	-	DB=gnl|TC-DB|Q1DCQ0|1.B.14.10.2;ID=VGXW01000217.1_5	DB=gnl|TC-DB|Q1DCQ0|1.B.14.10.2;ID=VGXW01000217.1_5
GCA_016873195	VGXW01000217.1_6	5	STP	null	0	CGC1	VGXW01000217.1	7113	8459	-	DB=STP|HATPase_c,STP|Response_reg;ID=VGXW01000217.1_6	DB=STP|HATPase_c,STP|Response_reg;ID=VGXW01000217.1_6
GCA_016873195	VGXW01000231.1_4	3	CAZyme	0	null	CGC1	VGXW01000231.1	3266	5392	+	DB=GH29|CBM32;ID=VGXW01000231.1_4	DB=GH29|CBM32;ID=VGXW01000231.1_4
GCA_016873195	VGXW01000231.1_5	4	TC	1	0	CGC1	VGXW01000231.1	5398	5670	-	DB=gnl|TC-DB|H2CHC3|2.A.106.3.1;ID=VGXW01000231.1_5	DB=gnl|TC-DB|H2CHC3|2.A.106.3.1;ID=VGXW01000231.1_5
GCA_016873195	VGXW01000231.1_6	5	null	null	null	CGC1	VGXW01000231.1	5831	6100	+	;ID=VGXW01000231.1_6	NA
GCA_016873195	VGXW01000231.1_7	6	TC	null	1	CGC1	VGXW01000231.1	6104	7651	+	DB=gnl|TC-DB|P31552|4.C.1.1.6;ID=VGXW01000231.1_7	DB=gnl|TC-DB|P31552|4.C.1.1.6;ID=VGXW01000231.1_7
GCA_016873195	VGXW01000233.1_2	1	STP	0	null	CGC1	VGXW01000233.1	226	924	-	DB=STP|Response_reg;ID=VGXW01000233.1_2	DB=STP|Response_reg;ID=VGXW01000233.1_2
GCA_016873195	VGXW01000233.1_3	2	STP	0	0	CGC1	VGXW01000233.1	926	1318	-	DB=STP|Response_reg;ID=VGXW01000233.1_3	DB=STP|Response_reg;ID=VGXW01000233.1_3
GCA_016873195	VGXW01000233.1_4	3	TF	0	0	CGC1	VGXW01000233.1	1555	2982	-	DB=DBD-Pfam|HTH_8,DBD-SUPERFAMILY|0037176;ID=VGXW01000233.1_4	DB=DBD-Pfam|HTH_8,DBD-SUPERFAMILY|0037176;ID=VGXW01000233.1_4
GCA_016873195	VGXW01000233.1_5	4	TC	0	0	CGC1	VGXW01000233.1	2979	4640	-	DB=gnl|TC-DB|Q9HV74|2.A.21.9.1;ID=VGXW01000233.1_5	DB=gnl|TC-DB|Q9HV74|2.A.21.9.1;ID=VGXW01000233.1_5
GCA_016873195	VGXW01000233.1_6	5	CAZyme	null	0	CGC1	VGXW01000233.1	4776	6482	-	DB=GH29;ID=VGXW01000233.1_6	DB=GH29;ID=VGXW01000233.1_6
GCA_016873195	VGXW01000332.1_2	1	STP	1	null	CGC1	VGXW01000332.1	639	2120	-	DB=STP|AAA;ID=VGXW01000332.1_2	DB=STP|AAA;ID=VGXW01000332.1_2
GCA_016873195	VGXW01000332.1_3	2	null	null	null	CGC1	VGXW01000332.1	2577	3710	-	;ID=VGXW01000332.1_3	NA
GCA_016873195	VGXW01000332.1_4	3	CAZyme	null	1	CGC1	VGXW01000332.1	3707	4810	-	DB=GT4;ID=VGXW01000332.1_4	DB=GT4;ID=VGXW01000332.1_4
GCA_016873195	VGXW01000358.1_1	0	CAZyme	0	null	CGC1	VGXW01000358.1	2	1912	-	DB=GH27|CBM51;ID=VGXW01000358.1_1	DB=GH27|CBM51;ID=VGXW01000358.1_1
GCA_016873195	VGXW01000358.1_2	1	STP	null	0	CGC1	VGXW01000358.1	2121	3338	+	DB=STP|Aminotran_1_2;ID=VGXW01000358.1_2	DB=STP|Aminotran_1_2;ID=VGXW01000358.1_2
GCA_016873195	VGXW01000403.1_1	0	CAZyme	0	null	CGC1	VGXW01000403.1	3	1940	+	DB=GH3;ID=VGXW01000403.1_1	DB=GH3;ID=VGXW01000403.1_1
GCA_016873195	VGXW01000403.1_2	1	CAZyme	null	0	CGC1	VGXW01000403.1	1937	3382	+	DB=CBM32|GH29;ID=VGXW01000403.1_2	DB=CBM32|GH29;ID=VGXW01000403.1_2
GCA_016873195	VGXW01000423.1_2	1	TC	2	null	CGC1	VGXW01000423.1	300	809	+	DB=gnl|TC-DB|Q9KPL5|2.A.41.2.11;ID=VGXW01000423.1_2	DB=gnl|TC-DB|Q9KPL5|2.A.41.2.11;ID=VGXW01000423.1_2
GCA_016873195	VGXW01000423.1_3	2	null	null	null	CGC1	VGXW01000423.1	806	1642	+	;ID=VGXW01000423.1_3	NA
GCA_016873195	VGXW01000423.1_4	3	null	null	null	CGC1	VGXW01000423.1	1639	2658	+	;ID=VGXW01000423.1_4	NA
GCA_016873195	VGXW01000423.1_5	4	CAZyme	null	2	CGC1	VGXW01000423.1	2655	3482	+	DB=GH43_18;ID=VGXW01000423.1_5	DB=GH43_18;ID=VGXW01000423.1_5
GCA_016873225	VGXS01000001.1_14	13	TF	0	5	CGC1	VGXS01000001.1	18939	20318	-	DB=DBD-Pfam|HTH_8,DBD-SUPERFAMILY|0037176;ID=VGXS01000001.1_14	DB=DBD-Pfam|HTH_8,DBD-SUPERFAMILY|0037176;ID=VGXS01000001.1_14
GCA_016873225	VGXS01000001.1_15	14	TC	1	0	CGC1	VGXS01000001.1	20344	21942	-	DB=gnl|TC-DB|Q9HV74|2.A.21.9.1;ID=VGXS01000001.1_15	DB=gnl|TC-DB|Q9HV74|2.A.21.9.1;ID=VGXS01000001.1_15
GCA_016873225	VGXS01000001.1_16	15	null	null	null	CGC1	VGXS01000001.1	22470	23543	+	;ID=VGXS01000001.1_16	NA
GCA_016873225	VGXS01000001.1_17	16	STP	0	1	CGC1	VGXS01000001.1	23802	24329	+	DB=STP|SBP_bac_10;ID=VGXS01000001.1_17	DB=STP|SBP_bac_10;ID=VGXS01000001.1_17
GCA_016873225	VGXS01000001.1_18	17	STP	1	0	CGC1	VGXS01000001.1	24314	24916	+	DB=STP|SBP_bac_10;ID=VGXS01000001.1_18	DB=STP|SBP_bac_10;ID=VGXS01000001.1_18
GCA_016873225	VGXS01000001.1_19	18	null	null	null	CGC1	VGXS01000001.1	25001	26950	+	;ID=VGXS01000001.1_19	NA
GCA_016873225	VGXS01000001.1_20	19	CAZyme	6	1	CGC1	VGXS01000001.1	26963	28003	+	DB=GH33;ID=VGXS01000001.1_20	DB=GH33;ID=VGXS01000001.1_20
GCA_016873225	VGXS01000002.1_18	17	CAZyme	2	7	CGC1	VGXS01000002.1	19722	21995	-	DB=CBM47;ID=VGXS01000002.1_18	DB=CBM47;ID=VGXS01000002.1_18
GCA_016873225	VGXS01000002.1_19	18	null	null	null	CGC1	VGXS01000002.1	22124	22846	+	;ID=VGXS01000002.1_19	NA
GCA_016873225	VGXS01000002.1_20	19	null	null	null	CGC1	VGXS01000002.1	22867	23889	+	;ID=VGXS01000002.1_20	NA
GCA_016873225	VGXS01000002.1_21	20	TC	15	2	CGC1	VGXS01000002.1	23910	25166	-	DB=gnl|TC-DB|P21345|2.A.23.1.1;ID=VGXS01000002.1_21	DB=gnl|TC-DB|P21345|2.A.23.1.1;ID=VGXS01000002.1_21
GCA_016873225	VGXS01000002.1_65	64	TC	1	9	CGC2	VGXS01000002.1	81107	83146	+	DB=gnl|TC-DB|P18775|5.A.3.3.2;ID=VGXS01000002.1_65	DB=gnl|TC-DB|P18775|5.A.3.3.2;ID=VGXS01000002.1_65
GCA_016873225	VGXS01000002.1_66	65	null	null	null	CGC2	VGXS01000002.1	83143	83988	+	;ID=VGXS01000002.1_66	NA
GCA_016873225	VGXS01000002.1_67	66	CAZyme	4	1	CGC2	VGXS01000002.1	84433	86031	+	DB=GT83;ID=VGXS01000002.1_67	DB=GT83;ID=VGXS01000002.1_67
GCA_016873225	VGXS01000002.1_170	169	CAZyme	0	5	CGC3	VGXS01000002.1	208868	211438	+	DB=CBM67;ID=VGXS01000002.1_170	DB=CBM67;ID=VGXS01000002.1_170
GCA_016873225	VGXS01000002.1_171	170	STP	3	0	CGC3	VGXS01000002.1	212098	213555	-	DB=STP|Pyr_redox_2;ID=VGXS01000002.1_171	DB=STP|Pyr_redox_2;ID=VGXS01000002.1_171
GCA_016873225	VGXS01000003.1_18	17	STP	0	14	CGC1	VGXS01000003.1	23952	24473	-	DB=STP|Glyoxalase;ID=VGXS01000003.1_18	DB=STP|Glyoxalase;ID=VGXS01000003.1_18
GCA_016873225	VGXS01000003.1_19	18	CAZyme	0	0	CGC1	VGXS01000003.1	24723	27614	+	DB=CBM38;ID=VGXS01000003.1_19	DB=CBM38;ID=VGXS01000003.1_19
GCA_016873225	VGXS01000003.1_20	19	STP	0	0	CGC1	VGXS01000003.1	27808	32538	+	DB=STP|GATase_2;ID=VGXS01000003.1_20	DB=STP|GATase_2;ID=VGXS01000003.1_20
GCA_016873225	VGXS01000003.1_21	20	STP	1	0	CGC1	VGXS01000003.1	32625	33869	-	DB=STP|TPR_2;ID=VGXS01000003.1_21	DB=STP|TPR_2;ID=VGXS01000003.1_21
GCA_016873225	VGXS01000003.1_22	21	null	null	null	CGC1	VGXS01000003.1	34579	37992	+	;ID=VGXS01000003.1_22	NA
GCA_016873225	VGXS01000003.1_23	22	STP	2	1	CGC1	VGXS01000003.1	38120	38539	+	DB=STP|FHA;ID=VGXS01000003.1_23	DB=STP|FHA;ID=VGXS01000003.1_23
GCA_016873225	VGXS01000003.1_24	23	null	null	null	CGC1	VGXS01000003.1	38536	39357	-	;ID=VGXS01000003.1_24	NA
GCA_016873225	VGXS01000003.1_25	24	null	null	null	CGC1	VGXS01000003.1	39361	40224	-	;ID=VGXS01000003.1_25	NA
GCA_016873225	VGXS01000003.1_26	25	TC	5	2	CGC1	VGXS01000003.1	40221	41219	-	DB=gnl|TC-DB|P73329|3.A.1.141.1;ID=VGXS01000003.1_26	DB=gnl|TC-DB|P73329|3.A.1.141.1;ID=VGXS01000003.1_26
GCA_016873225	VGXS01000003.1_48	47	CAZyme	1	6	CGC2	VGXS01000003.1	67246	68244	+	DB=GT2_Glycos_transf_2|GT2;ID=VGXS01000003.1_48	DB=GT2_Glycos_transf_2|GT2;ID=VGXS01000003.1_48
GCA_016873225	VGXS01000003.1_49	48	null	null	null	CGC2	VGXS01000003.1	68256	68912	-	;ID=VGXS01000003.1_49	NA
GCA_016873225	VGXS01000003.1_50	49	TC	0	1	CGC2	VGXS01000003.1	69009	70715	-	DB=gnl|TC-DB|E8R692|3.A.1.147.3;ID=VGXS01000003.1_50	DB=gnl|TC-DB|E8R692|3.A.1.147.3;ID=VGXS01000003.1_50
GCA_016873225	VGXS01000003.1_51	50	TC	1	0	CGC2	VGXS01000003.1	70712	71476	-	DB=gnl|TC-DB|E8R694|3.A.1.147.3;ID=VGXS01000003.1_51	DB=gnl|TC-DB|E8R694|3.A.1.147.3;ID=VGXS01000003.1_51
GCA_016873225	VGXS01000003.1_52	51	null	null	null	CGC2	VGXS01000003.1	71473	72276	-	;ID=VGXS01000003.1_52	NA
GCA_016873225	VGXS01000003.1_53	52	STP	1	1	CGC2	VGXS01000003.1	72361	73470	+	DB=STP|Pyr_redox;ID=VGXS01000003.1_53	DB=STP|Pyr_redox;ID=VGXS01000003.1_53
GCA_016873225	VGXS01000003.1_54	53	null	null	null	CGC2	VGXS01000003.1	73546	74841	+	;ID=VGXS01000003.1_54	NA
GCA_016873225	VGXS01000003.1_55	54	STP	2	1	CGC2	VGXS01000003.1	74946	75845	-	DB=STP|PfkB;ID=VGXS01000003.1_55	DB=STP|PfkB;ID=VGXS01000003.1_55
GCA_016873225	VGXS01000003.1_56	55	null	null	null	CGC2	VGXS01000003.1	75874	77418	-	;ID=VGXS01000003.1_56	NA
GCA_016873225	VGXS01000003.1_57	56	null	null	null	CGC2	VGXS01000003.1	77459	77956	-	;ID=VGXS01000003.1_57	NA
GCA_016873225	VGXS01000003.1_58	57	STP	1	2	CGC2	VGXS01000003.1	78221	79303	+	DB=STP|Aminotran_1_2;ID=VGXS01000003.1_58	DB=STP|Aminotran_1_2;ID=VGXS01000003.1_58
GCA_016873225	VGXS01000003.1_59	58	null	null	null	CGC2	VGXS01000003.1	79300	80895	-	;ID=VGXS01000003.1_59	NA
GCA_016873225	VGXS01000003.1_60	59	STP	0	1	CGC2	VGXS01000003.1	81044	82054	-	DB=STP|Sigma70_r2,STP|Sigma70_r3,STP|Sigma70_r4;ID=VGXS01000003.1_60	DB=STP|Sigma70_r2,STP|Sigma70_r3,STP|Sigma70_r4;ID=VGXS01000003.1_60
GCA_016873225	VGXS01000003.1_61	60	STP	3	0	CGC2	VGXS01000003.1	82450	83421	+	DB=STP|GGDEF;ID=VGXS01000003.1_61	DB=STP|GGDEF;ID=VGXS01000003.1_61
GCA_016873225	VGXS01000003.1_65	64	STP	2	3	CGC3	VGXS01000003.1	87335	88522	-	DB=STP|Pyr_redox_2;ID=VGXS01000003.1_65	DB=STP|Pyr_redox_2;ID=VGXS01000003.1_65
GCA_016873225	VGXS01000003.1_66	65	null	null	null	CGC3	VGXS01000003.1	88551	89360	-	;ID=VGXS01000003.1_66	NA
GCA_016873225	VGXS01000003.1_67	66	null	null	null	CGC3	VGXS01000003.1	89354	90283	-	;ID=VGXS01000003.1_67	NA
GCA_016873225	VGXS01000003.1_68	67	CAZyme	7	2	CGC3	VGXS01000003.1	90312	91589	-	DB=GH0;ID=VGXS01000003.1_68	DB=GH0;ID=VGXS01000003.1_68
GCA_016873225	VGXS01000003.1_93	92	TC	1	10	CGC4	VGXS01000003.1	157601	158833	+	DB=gnl|TC-DB|P0A0J7|2.A.1.2.10;ID=VGXS01000003.1_93	DB=gnl|TC-DB|P0A0J7|2.A.1.2.10;ID=VGXS01000003.1_93
GCA_016873225	VGXS01000003.1_94	93	null	null	null	CGC4	VGXS01000003.1	158830	160023	+	;ID=VGXS01000003.1_94	NA
GCA_016873225	VGXS01000003.1_95	94	STP	2	1	CGC4	VGXS01000003.1	160054	162258	-	DB=STP|Pyr_redox_2;ID=VGXS01000003.1_95	DB=STP|Pyr_redox_2;ID=VGXS01000003.1_95
GCA_016873225	VGXS01000003.1_96	95	null	null	null	CGC4	VGXS01000003.1	162268	163563	-	;ID=VGXS01000003.1_96	NA
GCA_016873225	VGXS01000003.1_97	96	null	null	null	CGC4	VGXS01000003.1	164296	164676	-	;ID=VGXS01000003.1_97	NA
GCA_016873225	VGXS01000003.1_98	97	STP	0	2	CGC4	VGXS01000003.1	164692	165642	-	DB=STP|SBP_bac_10;ID=VGXS01000003.1_98	DB=STP|SBP_bac_10;ID=VGXS01000003.1_98
GCA_016873225	VGXS01000003.1_99	98	CAZyme	1	0	CGC4	VGXS01000003.1	165842	168745	+	DB=CBM47|CBM35;ID=VGXS01000003.1_99	DB=CBM47|CBM35;ID=VGXS01000003.1_99
GCA_016873225	VGXS01000003.1_100	99	null	null	null	CGC4	VGXS01000003.1	168750	170153	+	;ID=VGXS01000003.1_100	NA
GCA_016873225	VGXS01000003.1_101	100	CAZyme	14	1	CGC4	VGXS01000003.1	170489	172540	-	DB=CE0|CE7;ID=VGXS01000003.1_101	DB=CE0|CE7;ID=VGXS01000003.1_101
GCA_016873225	VGXS01000004.1_91	90	TC	2	8	CGC1	VGXS01000004.1	111988	112926	+	DB=gnl|TC-DB|F8L1Z7|3.A.2.1.6;ID=VGXS01000004.1_91	DB=gnl|TC-DB|F8L1Z7|3.A.2.1.6;ID=VGXS01000004.1_91
GCA_016873225	VGXS01000004.1_92	91	null	null	null	CGC1	VGXS01000004.1	113042	113335	+	;ID=VGXS01000004.1_92	NA
GCA_016873225	VGXS01000004.1_93	92	null	null	null	CGC1	VGXS01000004.1	113377	114036	+	;ID=VGXS01000004.1_93	NA
GCA_016873225	VGXS01000004.1_94	93	TC	0	2	CGC1	VGXS01000004.1	114075	114722	+	DB=gnl|TC-DB|F8L1Z4|3.A.2.1.6;ID=VGXS01000004.1_94	DB=gnl|TC-DB|F8L1Z4|3.A.2.1.6;ID=VGXS01000004.1_94
GCA_016873225	VGXS01000004.1_95	94	TC	0	0	CGC1	VGXS01000004.1	114679	116379	+	DB=gnl|TC-DB|F8L1Z3|3.A.2.1.6;ID=VGXS01000004.1_95	DB=gnl|TC-DB|F8L1Z3|3.A.2.1.6;ID=VGXS01000004.1_95
GCA_016873225	VGXS01000004.1_96	95	TC	0	0	CGC1	VGXS01000004.1	116407	117288	+	DB=gnl|TC-DB|P0ABA6|3.A.2.1.1;ID=VGXS01000004.1_96	DB=gnl|TC-DB|P0ABA6|3.A.2.1.1;ID=VGXS01000004.1_96
GCA_016873225	VGXS01000004.1_97	96	TC	1	0	CGC1	VGXS01000004.1	117357	118805	+	DB=gnl|TC-DB|P0ABB4|3.A.2.1.1;ID=VGXS01000004.1_97	DB=gnl|TC-DB|P0ABB4|3.A.2.1.1;ID=VGXS01000004.1_97
GCA_016873225	VGXS01000004.1_98	97	null	null	null	CGC1	VGXS01000004.1	118830	119225	+	;ID=VGXS01000004.1_98	NA
GCA_016873225	VGXS01000004.1_99	98	CAZyme	1	1	CGC1	VGXS01000004.1	119299	121329	-	DB=GH77|GH13_11|CBM48|GH13;ID=VGXS01000004.1_99	DB=GH77|GH13_11|CBM48|GH13;ID=VGXS01000004.1_99
GCA_016873225	VGXS01000004.1_100	99	null	null	null	CGC1	VGXS01000004.1	121491	122054	-	;ID=VGXS01000004.1_100	NA
GCA_016873225	VGXS01000004.1_101	100	TC	3	1	CGC1	VGXS01000004.1	122067	123242	+	DB=gnl|TC-DB|P40290|3.A.6.1.1;ID=VGXS01000004.1_101	DB=gnl|TC-DB|P40290|3.A.6.1.1;ID=VGXS01000004.1_101
GCA_016873225	VGXS01000007.1_51	50	CAZyme	2	11	CGC1	VGXS01000007.1	72307	73476	-	DB=GT4;ID=VGXS01000007.1_51	DB=GT4;ID=VGXS01000007.1_51
GCA_016873225	VGXS01000007.1_52	51	null	null	null	CGC1	VGXS01000007.1	73565	76240	-	;ID=VGXS01000007.1_52	NA
GCA_016873225	VGXS01000007.1_53	52	null	null	null	CGC1	VGXS01000007.1	76237	77238	-	;ID=VGXS01000007.1_53	NA
GCA_016873225	VGXS01000007.1_54	53	STP	7	2	CGC1	VGXS01000007.1	77295	78779	-	DB=STP|PfkB;ID=VGXS01000007.1_54	DB=STP|PfkB;ID=VGXS01000007.1_54
GCA_016873225	VGXS01000008.1_45	44	TC	0	6	CGC1	VGXS01000008.1	87901	90480	-	DB=gnl|TC-DB|Q2J9P4|3.A.1.125.3;ID=VGXS01000008.1_45	DB=gnl|TC-DB|Q2J9P4|3.A.1.125.3;ID=VGXS01000008.1_45
GCA_016873225	VGXS01000008.1_46	45	TC	0	0	CGC1	VGXS01000008.1	90495	91181	-	DB=gnl|TC-DB|D6ZUW6|3.A.1.122.16;ID=VGXS01000008.1_46	DB=gnl|TC-DB|D6ZUW6|3.A.1.122.16;ID=VGXS01000008.1_46
GCA_016873225	VGXS01000008.1_47	46	TC	1	0	CGC1	VGXS01000008.1	91203	92867	-	DB=gnl|TC-DB|P43672|3.A.1.120.6;ID=VGXS01000008.1_47	DB=gnl|TC-DB|P43672|3.A.1.120.6;ID=VGXS01000008.1_47
GCA_016873225	VGXS01000008.1_48	47	null	null	null	CGC1	VGXS01000008.1	92974	94665	-	;ID=VGXS01000008.1_48	NA
GCA_016873225	VGXS01000008.1_49	48	CAZyme	0	1	CGC1	VGXS01000008.1	94711	95724	-	DB=GT2_Glycos_transf_2|GT2;ID=VGXS01000008.1_49	DB=GT2_Glycos_transf_2|GT2;ID=VGXS01000008.1_49
GCA_016873225	VGXS01000008.1_50	49	TC	6	0	CGC1	VGXS01000008.1	95721	96704	-	DB=gnl|TC-DB|A6C196|9.B.102.7.11;ID=VGXS01000008.1_50	DB=gnl|TC-DB|A6C196|9.B.102.7.11;ID=VGXS01000008.1_50
GCA_016873225	VGXS01000008.1_62	61	CAZyme	1	4	CGC2	VGXS01000008.1	111973	114405	-	DB=CBM47;ID=VGXS01000008.1_62	DB=CBM47;ID=VGXS01000008.1_62
GCA_016873225	VGXS01000008.1_63	62	null	null	null	CGC2	VGXS01000008.1	114480	115832	-	;ID=VGXS01000008.1_63	NA
GCA_016873225	VGXS01000008.1_64	63	TC	null	1	CGC2	VGXS01000008.1	115835	116785	-	DB=gnl|TC-DB|H8I7G5|3.A.1.147.9;ID=VGXS01000008.1_64	DB=gnl|TC-DB|H8I7G5|3.A.1.147.9;ID=VGXS01000008.1_64
GCA_016873225	VGXS01000009.1_40	39	STP	1	3	CGC1	VGXS01000009.1	52743	54839	+	DB=STP|Pkinase;ID=VGXS01000009.1_40	DB=STP|Pkinase;ID=VGXS01000009.1_40
GCA_016873225	VGXS01000009.1_41	40	null	null	null	CGC1	VGXS01000009.1	55160	56728	-	;ID=VGXS01000009.1_41	NA
GCA_016873225	VGXS01000009.1_42	41	TC	1	1	CGC1	VGXS01000009.1	56943	59471	+	DB=gnl|TC-DB|B3ECG7|3.A.10.3.2;ID=VGXS01000009.1_42	DB=gnl|TC-DB|B3ECG7|3.A.10.3.2;ID=VGXS01000009.1_42
GCA_016873225	VGXS01000009.1_43	42	null	null	null	CGC1	VGXS01000009.1	59555	60406	-	;ID=VGXS01000009.1_43	NA
GCA_016873225	VGXS01000009.1_44	43	CAZyme	0	1	CGC1	VGXS01000009.1	60411	61715	-	DB=GT30;ID=VGXS01000009.1_44	DB=GT30;ID=VGXS01000009.1_44
GCA_016873225	VGXS01000009.1_45	44	TC	1	0	CGC1	VGXS01000009.1	61742	65560	-	DB=gnl|TC-DB|Q6MR29|3.A.5.1.3;ID=VGXS01000009.1_45	DB=gnl|TC-DB|Q6MR29|3.A.5.1.3;ID=VGXS01000009.1_45
GCA_016873225	VGXS01000009.1_46	45	null	null	null	CGC1	VGXS01000009.1	65878	68385	+	;ID=VGXS01000009.1_46	NA
GCA_016873225	VGXS01000009.1_47	46	CAZyme	10	1	CGC1	VGXS01000009.1	68482	69249	+	DB=CE0|CE1;ID=VGXS01000009.1_47	DB=CE0|CE1;ID=VGXS01000009.1_47
GCA_016873225	VGXS01000009.1_58	57	CAZyme	2	10	CGC2	VGXS01000009.1	83026	84819	-	DB=GH33|GH0;ID=VGXS01000009.1_58	DB=GH33|GH0;ID=VGXS01000009.1_58
GCA_016873225	VGXS01000009.1_59	58	null	null	null	CGC2	VGXS01000009.1	84869	86575	-	;ID=VGXS01000009.1_59	NA
GCA_016873225	VGXS01000009.1_60	59	null	null	null	CGC2	VGXS01000009.1	86572	87969	-	;ID=VGXS01000009.1_60	NA
GCA_016873225	VGXS01000009.1_61	60	CAZyme	1	2	CGC2	VGXS01000009.1	87989	89623	-	DB=GH33;ID=VGXS01000009.1_61	DB=GH33;ID=VGXS01000009.1_61
GCA_016873225	VGXS01000009.1_62	61	null	null	null	CGC2	VGXS01000009.1	89741	90121	-	;ID=VGXS01000009.1_62	NA
GCA_016873225	VGXS01000009.1_63	62	TC	3	1	CGC2	VGXS01000009.1	90135	92615	-	DB=gnl|TC-DB|A6DJS4|1.B.14.17.4;ID=VGXS01000009.1_63	DB=gnl|TC-DB|A6DJS4|1.B.14.17.4;ID=VGXS01000009.1_63
GCA_016873225	VGXS01000009.1_67	66	STP	0	3	CGC3	VGXS01000009.1	96549	97088	-	DB=STP|Rhodanese;ID=VGXS01000009.1_67	DB=STP|Rhodanese;ID=VGXS01000009.1_67
GCA_016873225	VGXS01000009.1_68	67	STP	0	0	CGC3	VGXS01000009.1	97115	97489	-	DB=STP|Rhodanese;ID=VGXS01000009.1_68	DB=STP|Rhodanese;ID=VGXS01000009.1_68
GCA_016873225	VGXS01000009.1_69	68	TF	0	0	CGC3	VGXS01000009.1	97486	97809	-	DB=DBD-Pfam|HTH_5,DBD-SUPERFAMILY|0043669;ID=VGXS01000009.1_69	DB=DBD-Pfam|HTH_5,DBD-SUPERFAMILY|0043669;ID=VGXS01000009.1_69
GCA_016873225	VGXS01000009.1_70	69	CAZyme	3	0	CGC3	VGXS01000009.1	97956	101120	-	DB=CBM6;ID=VGXS01000009.1_70	DB=CBM6;ID=VGXS01000009.1_70
GCA_016873225	VGXS01000010.1_7	6	TC	0	null	CGC1	VGXS01000010.1	7546	9447	-	DB=gnl|TC-DB|Q8NS49|2.A.21.7.3;ID=VGXS01000010.1_7	DB=gnl|TC-DB|Q8NS49|2.A.21.7.3;ID=VGXS01000010.1_7
GCA_016873225	VGXS01000010.1_8	7	TC	1	0	CGC1	VGXS01000010.1	9451	9717	-	DB=gnl|TC-DB|Q7UJJ3|9.B.136.3.1;ID=VGXS01000010.1_8	DB=gnl|TC-DB|Q7UJJ3|9.B.136.3.1;ID=VGXS01000010.1_8
GCA_016873225	VGXS01000010.1_9	8	null	null	null	CGC1	VGXS01000010.1	9745	10671	-	;ID=VGXS01000010.1_9	NA
GCA_016873225	VGXS01000010.1_10	9	CAZyme	0	1	CGC1	VGXS01000010.1	10778	12154	-	DB=GH0;ID=VGXS01000010.1_10	DB=GH0;ID=VGXS01000010.1_10
GCA_016873225	VGXS01000010.1_11	10	STP	7	0	CGC1	VGXS01000010.1	12274	12708	+	DB=STP|NUDIX;ID=VGXS01000010.1_11	DB=STP|NUDIX;ID=VGXS01000010.1_11
GCA_016873225	VGXS01000010.1_23	22	STP	0	3	CGC2	VGXS01000010.1	35933	36889	+	DB=STP|SBP_bac_10;ID=VGXS01000010.1_23	DB=STP|SBP_bac_10;ID=VGXS01000010.1_23
GCA_016873225	VGXS01000010.1_24	23	STP	0	0	CGC2	VGXS01000010.1	37124	38161	+	DB=STP|SBP_bac_10;ID=VGXS01000010.1_24	DB=STP|SBP_bac_10;ID=VGXS01000010.1_24
GCA_016873225	VGXS01000010.1_25	24	STP	0	0	CGC2	VGXS01000010.1	38737	39675	+	DB=STP|SBP_bac_10;ID=VGXS01000010.1_25	DB=STP|SBP_bac_10;ID=VGXS01000010.1_25
GCA_016873225	VGXS01000010.1_26	25	CAZyme	4	0	CGC2	VGXS01000010.1	40059	42107	-	DB=CE0;ID=VGXS01000010.1_26	DB=CE0;ID=VGXS01000010.1_26
GCA_016873225	VGXS01000010.1_31	30	TC	0	4	CGC3	VGXS01000010.1	51111	54494	-	DB=gnl|TC-DB|A9CGX6|2.A.6.3.2;ID=VGXS01000010.1_31	DB=gnl|TC-DB|A9CGX6|2.A.6.3.2;ID=VGXS01000010.1_31
GCA_016873225	VGXS01000010.1_32	31	TC	1	0	CGC3	VGXS01000010.1	54491	57778	-	DB=gnl|TC-DB|A9CGX6|2.A.6.3.2;ID=VGXS01000010.1_32	DB=gnl|TC-DB|A9CGX6|2.A.6.3.2;ID=VGXS01000010.1_32
GCA_016873225	VGXS01000010.1_33	32	null	null	null	CGC3	VGXS01000010.1	57786	59300	-	;ID=VGXS01000010.1_33	NA
GCA_016873225	VGXS01000010.1_34	33	STP	1	1	CGC3	VGXS01000010.1	59538	60488	+	DB=STP|Pribosyltran;ID=VGXS01000010.1_34	DB=STP|Pribosyltran;ID=VGXS01000010.1_34
GCA_016873225	VGXS01000010.1_35	34	null	null	null	CGC3	VGXS01000010.1	60499	61902	-	;ID=VGXS01000010.1_35	NA
GCA_016873225	VGXS01000010.1_36	35	CAZyme	0	1	CGC3	VGXS01000010.1	61892	64951	-	DB=CBM47|CBM35;ID=VGXS01000010.1_36	DB=CBM47|CBM35;ID=VGXS01000010.1_36
GCA_016873225	VGXS01000010.1_37	36	TC	0	0	CGC3	VGXS01000010.1	65037	66095	-	DB=gnl|TC-DB|P0AGI4|3.A.1.2.4;ID=VGXS01000010.1_37	DB=gnl|TC-DB|P0AGI4|3.A.1.2.4;ID=VGXS01000010.1_37
GCA_016873225	VGXS01000010.1_38	37	TC	0	0	CGC3	VGXS01000010.1	66092	67624	-	DB=gnl|TC-DB|Q9X051|3.A.1.2.19;ID=VGXS01000010.1_38	DB=gnl|TC-DB|Q9X051|3.A.1.2.19;ID=VGXS01000010.1_38
GCA_016873225	VGXS01000010.1_39	38	TC	4	0	CGC3	VGXS01000010.1	67634	68686	-	DB=gnl|TC-DB|Q7BSH5|3.A.1.2.9;ID=VGXS01000010.1_39	DB=gnl|TC-DB|Q7BSH5|3.A.1.2.9;ID=VGXS01000010.1_39
GCA_016873225	VGXS01000011.1_19	18	CAZyme	2	5	CGC1	VGXS01000011.1	53669	54829	-	DB=GT4;ID=VGXS01000011.1_19	DB=GT4;ID=VGXS01000011.1_19
GCA_016873225	VGXS01000011.1_20	19	null	null	null	CGC1	VGXS01000011.1	54822	55697	-	;ID=VGXS01000011.1_20	NA
GCA_016873225	VGXS01000011.1_21	20	null	null	null	CGC1	VGXS01000011.1	55799	57187	+	;ID=VGXS01000011.1_21	NA
GCA_016873225	VGXS01000011.1_22	21	STP	1	2	CGC1	VGXS01000011.1	57190	57861	+	DB=STP|CbiA;ID=VGXS01000011.1_22	DB=STP|CbiA;ID=VGXS01000011.1_22
GCA_016873225	VGXS01000011.1_23	22	null	null	null	CGC1	VGXS01000011.1	57858	58235	+	;ID=VGXS01000011.1_23	NA
GCA_016873225	VGXS01000011.1_24	23	TF	1	1	CGC1	VGXS01000011.1	58596	58997	+	DB=DBD-Pfam|Rrf2,DBD-SUPERFAMILY|0045032;ID=VGXS01000011.1_24	DB=DBD-Pfam|Rrf2,DBD-SUPERFAMILY|0045032;ID=VGXS01000011.1_24
GCA_016873225	VGXS01000011.1_25	24	null	null	null	CGC1	VGXS01000011.1	59094	60704	+	;ID=VGXS01000011.1_25	NA
GCA_016873225	VGXS01000011.1_26	25	TC	1	1	CGC1	VGXS01000011.1	60725	61939	+	DB=gnl|TC-DB|P06493|1.I.1.1.3;ID=VGXS01000011.1_26	DB=gnl|TC-DB|P06493|1.I.1.1.3;ID=VGXS01000011.1_26
GCA_016873225	VGXS01000011.1_27	26	null	null	null	CGC1	VGXS01000011.1	61952	62731	-	;ID=VGXS01000011.1_27	NA
GCA_016873225	VGXS01000011.1_28	27	TC	5	1	CGC1	VGXS01000011.1	62962	65061	+	DB=gnl|TC-DB|P10408|3.A.5.1.1;ID=VGXS01000011.1_28	DB=gnl|TC-DB|P10408|3.A.5.1.1;ID=VGXS01000011.1_28
GCA_016873225	VGXS01000011.1_55	54	CAZyme	2	11	CGC2	VGXS01000011.1	98629	101109	-	DB=GT35;ID=VGXS01000011.1_55	DB=GT35;ID=VGXS01000011.1_55
GCA_016873225	VGXS01000011.1_56	55	null	null	null	CGC2	VGXS01000011.1	101326	102426	+	;ID=VGXS01000011.1_56	NA
GCA_016873225	VGXS01000011.1_57	56	null	null	null	CGC2	VGXS01000011.1	102500	102940	-	;ID=VGXS01000011.1_57	NA
GCA_016873225	VGXS01000011.1_58	57	STP	0	2	CGC2	VGXS01000011.1	102973	103935	-	DB=STP|SBP_bac_10;ID=VGXS01000011.1_58	DB=STP|SBP_bac_10;ID=VGXS01000011.1_58
GCA_016873225	VGXS01000011.1_59	58	CAZyme	0	0	CGC2	VGXS01000011.1	104184	106826	-	DB=CBM5|GH18|CBM12|CBM2;ID=VGXS01000011.1_59	DB=CBM5|GH18|CBM12|CBM2;ID=VGXS01000011.1_59
GCA_016873225	VGXS01000011.1_60	59	STP	null	0	CGC2	VGXS01000011.1	107073	108317	+	DB=STP|Aminotran_1_2;ID=VGXS01000011.1_60	DB=STP|Aminotran_1_2;ID=VGXS01000011.1_60
GCA_016873225	VGXS01000013.1_54	53	TC	1	3	CGC1	VGXS01000013.1	51384	54410	+	DB=gnl|TC-DB|E8QX74|1.B.14.17.3;ID=VGXS01000013.1_54	DB=gnl|TC-DB|E8QX74|1.B.14.17.3;ID=VGXS01000013.1_54
GCA_016873225	VGXS01000013.1_55	54	null	null	null	CGC1	VGXS01000013.1	54422	55819	+	;ID=VGXS01000013.1_55	NA
GCA_016873225	VGXS01000013.1_56	55	CAZyme	1	1	CGC1	VGXS01000013.1	56200	59133	+	DB=CBM47;ID=VGXS01000013.1_56	DB=CBM47;ID=VGXS01000013.1_56
GCA_016873225	VGXS01000013.1_57	56	null	null	null	CGC1	VGXS01000013.1	59130	60536	+	;ID=VGXS01000013.1_57	NA
GCA_016873225	VGXS01000013.1_58	57	TC	2	1	CGC1	VGXS01000013.1	60533	63475	+	DB=gnl|TC-DB|C6VV84|1.B.14.17.1;ID=VGXS01000013.1_58	DB=gnl|TC-DB|C6VV84|1.B.14.17.1;ID=VGXS01000013.1_58
GCA_016873225	VGXS01000013.1_59	58	null	null	null	CGC1	VGXS01000013.1	63480	64889	+	;ID=VGXS01000013.1_59	NA
GCA_016873225	VGXS01000013.1_60	59	null	null	null	CGC1	VGXS01000013.1	64900	65838	-	;ID=VGXS01000013.1_60	NA
GCA_016873225	VGXS01000013.1_61	60	TC	7	2	CGC1	VGXS01000013.1	65853	66842	-	DB=gnl|TC-DB|P24518|4.B.1.1.1;ID=VGXS01000013.1_61	DB=gnl|TC-DB|P24518|4.B.1.1.1;ID=VGXS01000013.1_61
GCA_016873225	VGXS01000014.1_9	8	TC	0	3	CGC1	VGXS01000014.1	6265	8517	-	DB=gnl|TC-DB|E8QX74|1.B.14.17.3;ID=VGXS01000014.1_9	DB=gnl|TC-DB|E8QX74|1.B.14.17.3;ID=VGXS01000014.1_9
GCA_016873225	VGXS01000014.1_10	9	TC	0	0	CGC1	VGXS01000014.1	8551	10092	+	DB=gnl|TC-DB|Q1CXF2|2.A.66.1.29;ID=VGXS01000014.1_10	DB=gnl|TC-DB|Q1CXF2|2.A.66.1.29;ID=VGXS01000014.1_10
GCA_016873225	VGXS01000014.1_11	10	STP	2	0	CGC1	VGXS01000014.1	10182	11150	+	DB=STP|SBP_bac_10;ID=VGXS01000014.1_11	DB=STP|SBP_bac_10;ID=VGXS01000014.1_11
GCA_016873225	VGXS01000014.1_12	11	null	null	null	CGC1	VGXS01000014.1	11150	11659	+	;ID=VGXS01000014.1_12	NA
GCA_016873225	VGXS01000014.1_13	12	null	null	null	CGC1	VGXS01000014.1	11670	13118	-	;ID=VGXS01000014.1_13	NA
GCA_016873225	VGXS01000014.1_14	13	CAZyme	3	2	CGC1	VGXS01000014.1	13111	15615	-	DB=CBM47;ID=VGXS01000014.1_14	DB=CBM47;ID=VGXS01000014.1_14
GCA_016873225	VGXS01000015.1_31	30	TC	1	3	CGC1	VGXS01000015.1	44321	46150	-	DB=gnl|TC-DB|D2R1M0|9.B.163.3.1;ID=VGXS01000015.1_31	DB=gnl|TC-DB|D2R1M0|9.B.163.3.1;ID=VGXS01000015.1_31
GCA_016873225	VGXS01000015.1_32	31	null	null	null	CGC1	VGXS01000015.1	46466	47722	+	;ID=VGXS01000015.1_32	NA
GCA_016873225	VGXS01000015.1_33	32	STP	0	1	CGC1	VGXS01000015.1	47749	48480	-	DB=STP|TPR_1;ID=VGXS01000015.1_33	DB=STP|TPR_1;ID=VGXS01000015.1_33
GCA_016873225	VGXS01000015.1_34	33	STP	1	0	CGC1	VGXS01000015.1	48666	49271	+	DB=STP|Sigma70_r2,STP|Sigma70_r4_2;ID=VGXS01000015.1_34	DB=STP|Sigma70_r2,STP|Sigma70_r4_2;ID=VGXS01000015.1_34
GCA_016873225	VGXS01000015.1_35	34	null	null	null	CGC1	VGXS01000015.1	49268	49906	+	;ID=VGXS01000015.1_35	NA
GCA_016873225	VGXS01000015.1_36	35	STP	0	1	CGC1	VGXS01000015.1	49947	50546	-	DB=STP|Nitroreductase;ID=VGXS01000015.1_36	DB=STP|Nitroreductase;ID=VGXS01000015.1_36
GCA_016873225	VGXS01000015.1_37	36	STP	0	0	CGC1	VGXS01000015.1	50786	51835	+	DB=STP|HD;ID=VGXS01000015.1_37	DB=STP|HD;ID=VGXS01000015.1_37
GCA_016873225	VGXS01000015.1_38	37	CAZyme	0	0	CGC1	VGXS01000015.1	51860	53839	+	DB=CBM48|GH13_9|GH13;ID=VGXS01000015.1_38	DB=CBM48|GH13_9|GH13;ID=VGXS01000015.1_38
GCA_016873225	VGXS01000015.1_39	38	CAZyme	0	0	CGC1	VGXS01000015.1	53856	55370	+	DB=GT5;ID=VGXS01000015.1_39	DB=GT5;ID=VGXS01000015.1_39
GCA_016873225	VGXS01000015.1_40	39	STP	0	0	CGC1	VGXS01000015.1	55376	56368	-	DB=STP|CheB_methylest;ID=VGXS01000015.1_40	DB=STP|CheB_methylest;ID=VGXS01000015.1_40
GCA_016873225	VGXS01000015.1_41	40	TC	0	0	CGC1	VGXS01000015.1	56388	58382	-	DB=gnl|TC-DB|M3JA40|1.B.52.2.1;ID=VGXS01000015.1_41	DB=gnl|TC-DB|M3JA40|1.B.52.2.1;ID=VGXS01000015.1_41
GCA_016873225	VGXS01000015.1_42	41	STP	0	0	CGC1	VGXS01000015.1	58535	58975	-	DB=STP|CheW;ID=VGXS01000015.1_42	DB=STP|CheW;ID=VGXS01000015.1_42
GCA_016873225	VGXS01000015.1_43	42	STP	0	0	CGC1	VGXS01000015.1	58975	61149	-	DB=STP|H-kinase_dim,STP|HATPase_c,STP|CheW,STP|CheW;ID=VGXS01000015.1_43	DB=STP|H-kinase_dim,STP|HATPase_c,STP|CheW,STP|CheW;ID=VGXS01000015.1_43
GCA_016873225	VGXS01000015.1_44	43	TC	2	0	CGC1	VGXS01000015.1	61269	63185	-	DB=gnl|TC-DB|Q8TDX7|1.I.1.1.3;ID=VGXS01000015.1_44	DB=gnl|TC-DB|Q8TDX7|1.I.1.1.3;ID=VGXS01000015.1_44
GCA_016873225	VGXS01000015.1_45	44	null	null	null	CGC1	VGXS01000015.1	63189	64742	-	;ID=VGXS01000015.1_45	NA
GCA_016873225	VGXS01000015.1_46	45	null	null	null	CGC1	VGXS01000015.1	64861	66207	-	;ID=VGXS01000015.1_46	NA
GCA_016873225	VGXS01000015.1_47	46	STP	3	2	CGC1	VGXS01000015.1	66302	68911	+	DB=STP|TPR_2;ID=VGXS01000015.1_47	DB=STP|TPR_2;ID=VGXS01000015.1_47
GCA_016873225	VGXS01000016.1_1	0	TC	1	null	CGC1	VGXS01000016.1	2	997	-	DB=gnl|TC-DB|A6DJS4|1.B.14.17.4;ID=VGXS01000016.1_1	DB=gnl|TC-DB|A6DJS4|1.B.14.17.4;ID=VGXS01000016.1_1
GCA_016873225	VGXS01000016.1_2	1	null	null	null	CGC1	VGXS01000016.1	1197	4091	+	;ID=VGXS01000016.1_2	NA
GCA_016873225	VGXS01000016.1_3	2	STP	2	1	CGC1	VGXS01000016.1	4084	5877	-	DB=STP|Rhodanese;ID=VGXS01000016.1_3	DB=STP|Rhodanese;ID=VGXS01000016.1_3
GCA_016873225	VGXS01000016.1_4	3	null	null	null	CGC1	VGXS01000016.1	5900	6166	-	;ID=VGXS01000016.1_4	NA
GCA_016873225	VGXS01000016.1_5	4	null	null	null	CGC1	VGXS01000016.1	6203	6871	-	;ID=VGXS01000016.1_5	NA
GCA_016873225	VGXS01000016.1_6	5	CAZyme	4	2	CGC1	VGXS01000016.1	6899	10024	-	DB=CBM67;ID=VGXS01000016.1_6	DB=CBM67;ID=VGXS01000016.1_6
GCA_016873225	VGXS01000018.1_18	17	STP	0	7	CGC1	VGXS01000018.1	21667	22656	+	DB=STP|SBP_bac_10;ID=VGXS01000018.1_18	DB=STP|SBP_bac_10;ID=VGXS01000018.1_18
GCA_016873225	VGXS01000018.1_19	18	STP	0	0	CGC1	VGXS01000018.1	22720	23793	+	DB=STP|SBP_bac_10;ID=VGXS01000018.1_19	DB=STP|SBP_bac_10;ID=VGXS01000018.1_19
GCA_016873225	VGXS01000018.1_20	19	CAZyme	15	0	CGC1	VGXS01000018.1	23910	27050	+	DB=CBM47|CBM32;ID=VGXS01000018.1_20	DB=CBM47|CBM32;ID=VGXS01000018.1_20
GCA_016873225	VGXS01000019.1_16	15	CAZyme	2	5	CGC1	VGXS01000019.1	14010	17321	-	DB=CBM47;ID=VGXS01000019.1_16	DB=CBM47;ID=VGXS01000019.1_16
GCA_016873225	VGXS01000019.1_17	16	null	null	null	CGC1	VGXS01000019.1	17355	17801	-	;ID=VGXS01000019.1_17	NA
GCA_016873225	VGXS01000019.1_18	17	null	null	null	CGC1	VGXS01000019.1	17816	18907	-	;ID=VGXS01000019.1_18	NA
GCA_016873225	VGXS01000019.1_19	18	TC	0	2	CGC1	VGXS01000019.1	18912	19658	-	DB=gnl|TC-DB|Q8F4Z2|3.D.10.1.2;ID=VGXS01000019.1_19	DB=gnl|TC-DB|Q8F4Z2|3.D.10.1.2;ID=VGXS01000019.1_19
GCA_016873225	VGXS01000019.1_20	19	TC	0	0	CGC1	VGXS01000019.1	19658	21568	-	DB=gnl|TC-DB|Q8F4Z1|3.D.10.1.2;ID=VGXS01000019.1_20	DB=gnl|TC-DB|Q8F4Z1|3.D.10.1.2;ID=VGXS01000019.1_20
GCA_016873225	VGXS01000019.1_21	20	TC	11	0	CGC1	VGXS01000019.1	21602	22411	-	DB=gnl|TC-DB|Q8F4Z0|3.D.10.1.2;ID=VGXS01000019.1_21	DB=gnl|TC-DB|Q8F4Z0|3.D.10.1.2;ID=VGXS01000019.1_21
GCA_016873225	VGXS01000019.1_45	44	TC	2	11	CGC2	VGXS01000019.1	46961	47866	+	DB=gnl|TC-DB|O30385|3.A.1.132.12;ID=VGXS01000019.1_45	DB=gnl|TC-DB|O30385|3.A.1.132.12;ID=VGXS01000019.1_45
GCA_016873225	VGXS01000019.1_46	45	null	null	null	CGC2	VGXS01000019.1	47872	49773	+	;ID=VGXS01000019.1_46	NA
GCA_016873225	VGXS01000019.1_47	46	null	null	null	CGC2	VGXS01000019.1	49810	52641	+	;ID=VGXS01000019.1_47	NA
GCA_016873225	VGXS01000019.1_48	47	CAZyme	0	2	CGC2	VGXS01000019.1	52638	53387	+	DB=CE14;ID=VGXS01000019.1_48	DB=CE14;ID=VGXS01000019.1_48
GCA_016873225	VGXS01000019.1_49	48	TC	6	0	CGC2	VGXS01000019.1	53501	56575	+	DB=gnl|TC-DB|C6VV84|1.B.14.17.1;ID=VGXS01000019.1_49	DB=gnl|TC-DB|C6VV84|1.B.14.17.1;ID=VGXS01000019.1_49
GCA_016873225	VGXS01000023.1_21	20	TC	0	3	CGC1	VGXS01000023.1	29382	32570	+	DB=gnl|TC-DB|Q8RTE4|2.A.6.2.22;ID=VGXS01000023.1_21	DB=gnl|TC-DB|Q8RTE4|2.A.6.2.22;ID=VGXS01000023.1_21
GCA_016873225	VGXS01000023.1_22	21	TC	1	0	CGC1	VGXS01000023.1	32773	34365	+	DB=gnl|TC-DB|Q24LT6|2.A.6.2.29;ID=VGXS01000023.1_22	DB=gnl|TC-DB|Q24LT6|2.A.6.2.29;ID=VGXS01000023.1_22
GCA_016873225	VGXS01000023.1_23	22	null	null	null	CGC1	VGXS01000023.1	34480	36357	+	;ID=VGXS01000023.1_23	NA
GCA_016873225	VGXS01000023.1_24	23	CAZyme	1	1	CGC1	VGXS01000023.1	36408	37559	+	DB=GH33;ID=VGXS01000023.1_24	DB=GH33;ID=VGXS01000023.1_24
GCA_016873225	VGXS01000023.1_25	24	null	null	null	CGC1	VGXS01000023.1	37592	37963	-	;ID=VGXS01000023.1_25	NA
GCA_016873225	VGXS01000023.1_26	25	STP	0	1	CGC1	VGXS01000023.1	37944	38927	-	DB=STP|SBP_bac_10;ID=VGXS01000023.1_26	DB=STP|SBP_bac_10;ID=VGXS01000023.1_26
GCA_016873225	VGXS01000023.1_27	26	TC	0	0	CGC1	VGXS01000023.1	39024	40565	-	DB=gnl|TC-DB|P69451|4.C.1.1.4;ID=VGXS01000023.1_27	DB=gnl|TC-DB|P69451|4.C.1.1.4;ID=VGXS01000023.1_27
GCA_016873225	VGXS01000023.1_28	27	TC	0	0	CGC1	VGXS01000023.1	40589	41356	-	DB=gnl|TC-DB|Q9Z445|2.A.70.1.2;ID=VGXS01000023.1_28	DB=gnl|TC-DB|Q9Z445|2.A.70.1.2;ID=VGXS01000023.1_28
GCA_016873225	VGXS01000023.1_29	28	TC	4	0	CGC1	VGXS01000023.1	41353	41733	-	DB=gnl|TC-DB|Q9Z446|2.A.70.1.2;ID=VGXS01000023.1_29	DB=gnl|TC-DB|Q9Z446|2.A.70.1.2;ID=VGXS01000023.1_29
GCA_016873225	VGXS01000023.1_34	33	TC	0	4	CGC2	VGXS01000023.1	46076	46477	-	DB=gnl|TC-DB|Q8W037|1.A.8.12.4;ID=VGXS01000023.1_34	DB=gnl|TC-DB|Q8W037|1.A.8.12.4;ID=VGXS01000023.1_34
GCA_016873225	VGXS01000023.1_35	34	TC	0	0	CGC2	VGXS01000023.1	46444	46749	-	DB=gnl|TC-DB|P08995|1.A.8.12.1;ID=VGXS01000023.1_35	DB=gnl|TC-DB|P08995|1.A.8.12.1;ID=VGXS01000023.1_35
GCA_016873225	VGXS01000023.1_36	35	TF	0	0	CGC2	VGXS01000023.1	46746	47126	-	DB=DBD-Pfam|HTH_5,DBD-SUPERFAMILY|0043669;ID=VGXS01000023.1_36	DB=DBD-Pfam|HTH_5,DBD-SUPERFAMILY|0043669;ID=VGXS01000023.1_36
GCA_016873225	VGXS01000023.1_37	36	CAZyme	null	0	CGC2	VGXS01000023.1	47293	48759	+	DB=CBM51|GH33;ID=VGXS01000023.1_37	DB=CBM51|GH33;ID=VGXS01000023.1_37
GCA_016873225	VGXS01000024.1_15	14	TC	0	5	CGC1	VGXS01000024.1	16379	17674	+	DB=gnl|TC-DB|D7CMN2|2.A.1.54.3;ID=VGXS01000024.1_15	DB=gnl|TC-DB|D7CMN2|2.A.1.54.3;ID=VGXS01000024.1_15
GCA_016873225	VGXS01000024.1_16	15	TC	1	0	CGC1	VGXS01000024.1	17685	18209	-	DB=gnl|TC-DB|P13509|1.B.17.2.2;ID=VGXS01000024.1_16	DB=gnl|TC-DB|P13509|1.B.17.2.2;ID=VGXS01000024.1_16
GCA_016873225	VGXS01000024.1_17	16	null	null	null	CGC1	VGXS01000024.1	18213	19019	-	;ID=VGXS01000024.1_17	NA
GCA_016873225	VGXS01000024.1_18	17	TC	0	1	CGC1	VGXS01000024.1	19082	22195	-	DB=gnl|TC-DB|Q88RT6|2.A.6.1.5;ID=VGXS01000024.1_18	DB=gnl|TC-DB|Q88RT6|2.A.6.1.5;ID=VGXS01000024.1_18
GCA_016873225	VGXS01000024.1_19	18	TC	2	0	CGC1	VGXS01000024.1	22232	22846	-	DB=gnl|TC-DB|Q9I6X6|2.A.6.2.27;ID=VGXS01000024.1_19	DB=gnl|TC-DB|Q9I6X6|2.A.6.2.27;ID=VGXS01000024.1_19
GCA_016873225	VGXS01000024.1_20	19	null	null	null	CGC1	VGXS01000024.1	22904	23473	-	;ID=VGXS01000024.1_20	NA
GCA_016873225	VGXS01000024.1_21	20	null	null	null	CGC1	VGXS01000024.1	23879	24742	+	;ID=VGXS01000024.1_21	NA
GCA_016873225	VGXS01000024.1_22	21	STP	2	2	CGC1	VGXS01000024.1	24956	25987	+	DB=STP|SBP_bac_10;ID=VGXS01000024.1_22	DB=STP|SBP_bac_10;ID=VGXS01000024.1_22
GCA_016873225	VGXS01000024.1_23	22	null	null	null	CGC1	VGXS01000024.1	26097	26486	+	;ID=VGXS01000024.1_23	NA
GCA_016873225	VGXS01000024.1_24	23	null	null	null	CGC1	VGXS01000024.1	26513	26956	-	;ID=VGXS01000024.1_24	NA
GCA_016873225	VGXS01000024.1_25	24	CAZyme	14	2	CGC1	VGXS01000024.1	27237	28220	-	DB=GT2_Glycos_transf_2|GT2;ID=VGXS01000024.1_25	DB=GT2_Glycos_transf_2|GT2;ID=VGXS01000024.1_25
GCA_016873225	VGXS01000025.1_40	39	STP	2	6	CGC1	VGXS01000025.1	44721	46211	-	DB=STP|Pkinase;ID=VGXS01000025.1_40	DB=STP|Pkinase;ID=VGXS01000025.1_40
GCA_016873225	VGXS01000025.1_41	40	null	null	null	CGC1	VGXS01000025.1	46307	47038	+	;ID=VGXS01000025.1_41	NA
GCA_016873225	VGXS01000025.1_42	41	null	null	null	CGC1	VGXS01000025.1	47061	47807	+	;ID=VGXS01000025.1_42	NA
GCA_016873225	VGXS01000025.1_43	42	CAZyme	0	2	CGC1	VGXS01000025.1	47812	48792	-	DB=CE9;ID=VGXS01000025.1_43	DB=CE9;ID=VGXS01000025.1_43
GCA_016873225	VGXS01000025.1_44	43	TC	null	0	CGC1	VGXS01000025.1	49012	51504	-	DB=gnl|TC-DB|F0SI03|1.B.14.17.2;ID=VGXS01000025.1_44	DB=gnl|TC-DB|F0SI03|1.B.14.17.2;ID=VGXS01000025.1_44
GCA_016873225	VGXS01000030.1_39	38	TC	0	5	CGC1	VGXS01000030.1	43953	47102	-	DB=gnl|TC-DB|E8QX74|1.B.14.17.3;ID=VGXS01000030.1_39	DB=gnl|TC-DB|E8QX74|1.B.14.17.3;ID=VGXS01000030.1_39
GCA_016873225	VGXS01000030.1_40	39	CAZyme	0	0	CGC1	VGXS01000030.1	47252	48553	-	DB=GH0;ID=VGXS01000030.1_40	DB=GH0;ID=VGXS01000030.1_40
GCA_016873225	VGXS01000030.1_41	40	TC	null	0	CGC1	VGXS01000030.1	48603	49607	-	DB=gnl|TC-DB|Q5EGM5|9.A.25.1.1;ID=VGXS01000030.1_41	DB=gnl|TC-DB|Q5EGM5|9.A.25.1.1;ID=VGXS01000030.1_41
GCA_016873225	VGXS01000031.1_41	40	TF	0	13	CGC1	VGXS01000031.1	42490	42912	-	DB=DBD-Pfam|HTH_5,DBD-SUPERFAMILY|0043669;ID=VGXS01000031.1_41	DB=DBD-Pfam|HTH_5,DBD-SUPERFAMILY|0043669;ID=VGXS01000031.1_41
GCA_016873225	VGXS01000031.1_42	41	CAZyme	null	0	CGC1	VGXS01000031.1	42991	44223	+	DB=CE15;ID=VGXS01000031.1_42	DB=CE15;ID=VGXS01000031.1_42
GCA_016873225	VGXS01000032.1_13	12	CAZyme	1	4	CGC1	VGXS01000032.1	15223	16965	+	DB=GT83;ID=VGXS01000032.1_13	DB=GT83;ID=VGXS01000032.1_13
GCA_016873225	VGXS01000032.1_14	13	null	null	null	CGC1	VGXS01000032.1	16872	17675	-	;ID=VGXS01000032.1_14	NA
GCA_016873225	VGXS01000032.1_15	14	STP	24	1	CGC1	VGXS01000032.1	17703	18062	+	DB=STP|AraC_binding;ID=VGXS01000032.1_15	DB=STP|AraC_binding;ID=VGXS01000032.1_15
GCA_016873225	VGXS01000033.1_19	18	STP	1	12	CGC1	VGXS01000033.1	18562	19158	-	DB=STP|TPR_2,STP|TPR_1,STP|TPR_1;ID=VGXS01000033.1_19	DB=STP|TPR_2,STP|TPR_1,STP|TPR_1;ID=VGXS01000033.1_19
GCA_016873225	VGXS01000033.1_20	19	null	null	null	CGC1	VGXS01000033.1	19237	20646	-	;ID=VGXS01000033.1_20	NA
GCA_016873225	VGXS01000033.1_21	20	CAZyme	2	1	CGC1	VGXS01000033.1	20679	23837	-	DB=CBM47|CBM32;ID=VGXS01000033.1_21	DB=CBM47|CBM32;ID=VGXS01000033.1_21
GCA_016873225	VGXS01000033.1_22	21	null	null	null	CGC1	VGXS01000033.1	23878	24948	-	;ID=VGXS01000033.1_22	NA
GCA_016873225	VGXS01000033.1_23	22	null	null	null	CGC1	VGXS01000033.1	24984	26426	-	;ID=VGXS01000033.1_23	NA
GCA_016873225	VGXS01000033.1_24	23	TC	5	2	CGC1	VGXS01000033.1	26452	29472	-	DB=gnl|TC-DB|E8QX74|1.B.14.17.3;ID=VGXS01000033.1_24	DB=gnl|TC-DB|E8QX74|1.B.14.17.3;ID=VGXS01000033.1_24
GCA_016873225	VGXS01000034.1_11	10	CAZyme	1	7	CGC1	VGXS01000034.1	14563	15648	-	DB=GT4;ID=VGXS01000034.1_11	DB=GT4;ID=VGXS01000034.1_11
GCA_016873225	VGXS01000034.1_12	11	null	null	null	CGC1	VGXS01000034.1	15695	17080	-	;ID=VGXS01000034.1_12	NA
GCA_016873225	VGXS01000034.1_13	12	TC	0	1	CGC1	VGXS01000034.1	17178	18245	+	DB=gnl|TC-DB|P0AG82|3.A.1.7.1;ID=VGXS01000034.1_13	DB=gnl|TC-DB|P0AG82|3.A.1.7.1;ID=VGXS01000034.1_13
GCA_016873225	VGXS01000034.1_14	13	TC	0	0	CGC1	VGXS01000034.1	18261	20159	+	DB=gnl|TC-DB|P0AGH8|3.A.1.7.1;ID=VGXS01000034.1_14	DB=gnl|TC-DB|P0AGH8|3.A.1.7.1;ID=VGXS01000034.1_14
GCA_016873225	VGXS01000034.1_15	14	STP	0	0	CGC1	VGXS01000034.1	20283	21641	+	DB=STP|HisKA,STP|HATPase_c;ID=VGXS01000034.1_15	DB=STP|HisKA,STP|HATPase_c;ID=VGXS01000034.1_15
GCA_016873225	VGXS01000034.1_16	15	TC	null	0	CGC1	VGXS01000034.1	21688	23655	-	DB=gnl|TC-DB|P55072|3.A.16.1.1;ID=VGXS01000034.1_16	DB=gnl|TC-DB|P55072|3.A.16.1.1;ID=VGXS01000034.1_16
GCA_016873225	VGXS01000036.1_23	22	CAZyme	2	7	CGC1	VGXS01000036.1	22702	23985	+	DB=GT4;ID=VGXS01000036.1_23	DB=GT4;ID=VGXS01000036.1_23
GCA_016873225	VGXS01000036.1_24	23	null	null	null	CGC1	VGXS01000036.1	24198	25544	+	;ID=VGXS01000036.1_24	NA
GCA_016873225	VGXS01000036.1_25	24	null	null	null	CGC1	VGXS01000036.1	25620	28094	+	;ID=VGXS01000036.1_25	NA
GCA_016873225	VGXS01000036.1_26	25	TC	null	2	CGC1	VGXS01000036.1	28114	30573	+	DB=gnl|TC-DB|F0SI03|1.B.14.17.2;ID=VGXS01000036.1_26	DB=gnl|TC-DB|F0SI03|1.B.14.17.2;ID=VGXS01000036.1_26
GCA_016873225	VGXS01000039.1_9	8	CAZyme	0	null	CGC1	VGXS01000039.1	8266	11397	-	DB=CBM47;ID=VGXS01000039.1_9	DB=CBM47;ID=VGXS01000039.1_9
GCA_016873225	VGXS01000039.1_10	9	TC	12	0	CGC1	VGXS01000039.1	11486	11935	+	DB=gnl|TC-DB|Q4VSJ2|2.A.7.21.1;ID=VGXS01000039.1_10	DB=gnl|TC-DB|Q4VSJ2|2.A.7.21.1;ID=VGXS01000039.1_10
GCA_016873225	VGXS01000041.1_15	14	STP	0	9	CGC1	VGXS01000041.1	14170	15201	+	DB=STP|Glucokinase;ID=VGXS01000041.1_15	DB=STP|Glucokinase;ID=VGXS01000041.1_15
GCA_016873225	VGXS01000041.1_16	15	CAZyme	2	0	CGC1	VGXS01000041.1	15221	17926	+	DB=GH0|GH63;ID=VGXS01000041.1_16	DB=GH0|GH63;ID=VGXS01000041.1_16
GCA_016873225	VGXS01000041.1_17	16	null	null	null	CGC1	VGXS01000041.1	17982	19394	+	;ID=VGXS01000041.1_17	NA
GCA_016873225	VGXS01000041.1_18	17	null	null	null	CGC1	VGXS01000041.1	19391	20548	+	;ID=VGXS01000041.1_18	NA
GCA_016873225	VGXS01000041.1_19	18	STP	5	2	CGC1	VGXS01000041.1	20545	21555	+	DB=STP|AAA;ID=VGXS01000041.1_19	DB=STP|AAA;ID=VGXS01000041.1_19
GCA_016873225	VGXS01000044.1_3	2	CAZyme	0	null	CGC1	VGXS01000044.1	3236	6667	-	DB=CBM47;ID=VGXS01000044.1_3	DB=CBM47;ID=VGXS01000044.1_3
GCA_016873225	VGXS01000044.1_4	3	CAZyme	6	0	CGC1	VGXS01000044.1	6680	11593	-	DB=CBM47;ID=VGXS01000044.1_4	DB=CBM47;ID=VGXS01000044.1_4
GCA_016873225	VGXS01000057.1_2	1	TC	0	null	CGC1	VGXS01000057.1	183	1010	+	DB=gnl|TC-DB|P72880|3.A.1.103.5;ID=VGXS01000057.1_2	DB=gnl|TC-DB|P72880|3.A.1.103.5;ID=VGXS01000057.1_2
GCA_016873225	VGXS01000057.1_3	2	TC	2	0	CGC1	VGXS01000057.1	1012	2292	+	DB=gnl|TC-DB|P72884|3.A.1.103.5;ID=VGXS01000057.1_3	DB=gnl|TC-DB|P72884|3.A.1.103.5;ID=VGXS01000057.1_3
GCA_016873225	VGXS01000057.1_4	3	null	null	null	CGC1	VGXS01000057.1	2276	3049	+	;ID=VGXS01000057.1_4	NA
GCA_016873225	VGXS01000057.1_5	4	null	null	null	CGC1	VGXS01000057.1	3046	3591	+	;ID=VGXS01000057.1_5	NA
GCA_016873225	VGXS01000057.1_6	5	CAZyme	0	2	CGC1	VGXS01000057.1	3698	4762	+	DB=GT4;ID=VGXS01000057.1_6	DB=GT4;ID=VGXS01000057.1_6
GCA_016873225	VGXS01000057.1_7	6	CAZyme	4	0	CGC1	VGXS01000057.1	5038	6225	+	DB=GT4;ID=VGXS01000057.1_7	DB=GT4;ID=VGXS01000057.1_7
GCA_016873225	VGXS01000057.1_12	11	CAZyme	0	4	CGC2	VGXS01000057.1	10288	11355	+	DB=GT4;ID=VGXS01000057.1_12	DB=GT4;ID=VGXS01000057.1_12
GCA_016873225	VGXS01000057.1_13	12	CAZyme	null	0	CGC2	VGXS01000057.1	11352	12599	+	DB=GT4;ID=VGXS01000057.1_13	DB=GT4;ID=VGXS01000057.1_13
GCA_016873255	VGXR01000001.1_65	64	TC	0	5	CGC1	VGXR01000001.1	69348	70076	-	DB=gnl|TC-DB|Q8DQH7|3.A.1.4.10;ID=VGXR01000001.1_65	DB=gnl|TC-DB|Q8DQH7|3.A.1.4.10;ID=VGXR01000001.1_65
GCA_016873255	VGXR01000001.1_66	65	TC	0	0	CGC1	VGXR01000001.1	70073	71116	-	DB=gnl|TC-DB|P21629|3.A.1.4.8;ID=VGXR01000001.1_66	DB=gnl|TC-DB|P21629|3.A.1.4.8;ID=VGXR01000001.1_66
GCA_016873255	VGXR01000001.1_67	66	TC	0	0	CGC1	VGXR01000001.1	71113	72237	-	DB=gnl|TC-DB|P21628|3.A.1.4.8;ID=VGXR01000001.1_67	DB=gnl|TC-DB|P21628|3.A.1.4.8;ID=VGXR01000001.1_67
GCA_016873255	VGXR01000001.1_68	67	TC	2	0	CGC1	VGXR01000001.1	72237	73283	-	DB=gnl|TC-DB|Q8DQI0|3.A.1.4.10;ID=VGXR01000001.1_68	DB=gnl|TC-DB|Q8DQI0|3.A.1.4.10;ID=VGXR01000001.1_68
GCA_016873255	VGXR01000001.1_69	68	null	null	null	CGC1	VGXR01000001.1	73283	74539	-	;ID=VGXR01000001.1_69	NA
GCA_016873255	VGXR01000001.1_70	69	null	null	null	CGC1	VGXR01000001.1	74594	75148	+	;ID=VGXR01000001.1_70	NA
GCA_016873255	VGXR01000001.1_71	70	CAZyme	1	2	CGC1	VGXR01000001.1	75200	76345	-	DB=GT19;ID=VGXR01000001.1_71	DB=GT19;ID=VGXR01000001.1_71
GCA_016873255	VGXR01000001.1_72	71	null	null	null	CGC1	VGXR01000001.1	76428	78218	+	;ID=VGXR01000001.1_72	NA
GCA_016873255	VGXR01000001.1_73	72	TC	0	1	CGC1	VGXR01000001.1	78315	79622	-	DB=gnl|TC-DB|Q15758|2.A.23.3.3;ID=VGXR01000001.1_73	DB=gnl|TC-DB|Q15758|2.A.23.3.3;ID=VGXR01000001.1_73
GCA_016873255	VGXR01000001.1_74	73	STP	3	0	CGC1	VGXR01000001.1	79622	80602	-	DB=STP|Pyr_redox_2;ID=VGXR01000001.1_74	DB=STP|Pyr_redox_2;ID=VGXR01000001.1_74
GCA_016873255	VGXR01000002.1_32	31	CAZyme	1	3	CGC1	VGXR01000002.1	35815	37572	-	DB=GT41;ID=VGXR01000002.1_32	DB=GT41;ID=VGXR01000002.1_32
GCA_016873255	VGXR01000002.1_33	32	null	null	null	CGC1	VGXR01000002.1	37600	39063	-	;ID=VGXR01000002.1_33	NA
GCA_016873255	VGXR01000002.1_34	33	TC	18	1	CGC1	VGXR01000002.1	39096	41354	-	DB=gnl|TC-DB|Q8F8H7|2.A.53.3.8;ID=VGXR01000002.1_34	DB=gnl|TC-DB|Q8F8H7|2.A.53.3.8;ID=VGXR01000002.1_34
GCA_016873255	VGXR01000002.1_71	70	TC	1	6	CGC2	VGXR01000002.1	86238	87500	+	DB=gnl|TC-DB|P25747|9.B.169.1.2;ID=VGXR01000002.1_71	DB=gnl|TC-DB|P25747|9.B.169.1.2;ID=VGXR01000002.1_71
GCA_016873255	VGXR01000002.1_72	71	null	null	null	CGC2	VGXR01000002.1	87840	88157	-	;ID=VGXR01000002.1_72	NA
GCA_016873255	VGXR01000002.1_73	72	CAZyme	3	1	CGC2	VGXR01000002.1	88175	89617	+	DB=GH102;ID=VGXR01000002.1_73	DB=GH102;ID=VGXR01000002.1_73
GCA_016873255	VGXR01000003.1_54	53	STP	0	7	CGC1	VGXR01000003.1	60925	62106	+	DB=STP|Aminotran_1_2;ID=VGXR01000003.1_54	DB=STP|Aminotran_1_2;ID=VGXR01000003.1_54
GCA_016873255	VGXR01000003.1_55	54	CAZyme	2	0	CGC1	VGXR01000003.1	62103	63104	+	DB=GT2_Glycos_transf_2|GT2;ID=VGXR01000003.1_55	DB=GT2_Glycos_transf_2|GT2;ID=VGXR01000003.1_55
GCA_016873255	VGXR01000003.1_56	55	null	null	null	CGC1	VGXR01000003.1	63114	65144	+	;ID=VGXR01000003.1_56	NA
GCA_016873255	VGXR01000003.1_57	56	null	null	null	CGC1	VGXR01000003.1	65141	66031	+	;ID=VGXR01000003.1_57	NA
GCA_016873255	VGXR01000003.1_58	57	TC	3	2	CGC1	VGXR01000003.1	66046	67737	+	DB=gnl|TC-DB|G8LJX5|9.B.142.2.2;ID=VGXR01000003.1_58	DB=gnl|TC-DB|G8LJX5|9.B.142.2.2;ID=VGXR01000003.1_58
GCA_016873255	VGXR01000010.1_44	43	CAZyme	1	15	CGC1	VGXR01000010.1	54019	57087	-	DB=CBM67;ID=VGXR01000010.1_44	DB=CBM67;ID=VGXR01000010.1_44
GCA_016873255	VGXR01000010.1_45	44	null	null	null	CGC1	VGXR01000010.1	57110	57829	+	;ID=VGXR01000010.1_45	NA
GCA_016873255	VGXR01000010.1_46	45	STP	1	1	CGC1	VGXR01000010.1	57933	58277	-	DB=STP|STAS;ID=VGXR01000010.1_46	DB=STP|STAS;ID=VGXR01000010.1_46
GCA_016873255	VGXR01000010.1_47	46	null	null	null	CGC1	VGXR01000010.1	58285	58650	-	;ID=VGXR01000010.1_47	NA
GCA_016873255	VGXR01000010.1_48	47	TC	null	1	CGC1	VGXR01000010.1	58678	59856	+	DB=gnl|TC-DB|Q93N33|2.A.21.9.2;ID=VGXR01000010.1_48	DB=gnl|TC-DB|Q93N33|2.A.21.9.2;ID=VGXR01000010.1_48
GCA_016873255	VGXR01000011.1_30	29	TC	1	3	CGC1	VGXR01000011.1	33501	35048	+	DB=gnl|TC-DB|A1B8N8|3.A.2.1.7;ID=VGXR01000011.1_30	DB=gnl|TC-DB|A1B8N8|3.A.2.1.7;ID=VGXR01000011.1_30
GCA_016873255	VGXR01000011.1_31	30	null	null	null	CGC1	VGXR01000011.1	35146	36105	+	;ID=VGXR01000011.1_31	NA
GCA_016873255	VGXR01000011.1_32	31	CAZyme	3	1	CGC1	VGXR01000011.1	36150	36830	-	DB=CE14;ID=VGXR01000011.1_32	DB=CE14;ID=VGXR01000011.1_32
GCA_016873255	VGXR01000011.1_36	35	TC	0	3	CGC2	VGXR01000011.1	40817	41971	-	DB=gnl|TC-DB|Q9X103|3.A.1.1.22;ID=VGXR01000011.1_36	DB=gnl|TC-DB|Q9X103|3.A.1.1.22;ID=VGXR01000011.1_36
GCA_016873255	VGXR01000011.1_37	36	TC	0	0	CGC2	VGXR01000011.1	42004	42885	-	DB=gnl|TC-DB|Q9X9R5|3.A.1.1.23;ID=VGXR01000011.1_37	DB=gnl|TC-DB|Q9X9R5|3.A.1.1.23;ID=VGXR01000011.1_37
GCA_016873255	VGXR01000011.1_38	37	TC	0	0	CGC2	VGXR01000011.1	42882	45224	-	DB=gnl|TC-DB|Q7WWQ9|3.A.1.1.20;ID=VGXR01000011.1_38	DB=gnl|TC-DB|Q7WWQ9|3.A.1.1.20;ID=VGXR01000011.1_38
GCA_016873255	VGXR01000011.1_39	38	CAZyme	0	0	CGC2	VGXR01000011.1	45289	47736	+	DB=GH13|GH13_20;ID=VGXR01000011.1_39	DB=GH13|GH13_20;ID=VGXR01000011.1_39
GCA_016873255	VGXR01000011.1_40	39	CAZyme	0	0	CGC2	VGXR01000011.1	47760	49220	+	DB=GH77;ID=VGXR01000011.1_40	DB=GH77;ID=VGXR01000011.1_40
GCA_016873255	VGXR01000011.1_41	40	CAZyme	1	0	CGC2	VGXR01000011.1	49257	51383	+	DB=GT35;ID=VGXR01000011.1_41	DB=GT35;ID=VGXR01000011.1_41
GCA_016873255	VGXR01000011.1_42	41	null	null	null	CGC2	VGXR01000011.1	51487	51801	-	;ID=VGXR01000011.1_42	NA
GCA_016873255	VGXR01000011.1_43	42	CAZyme	4	1	CGC2	VGXR01000011.1	51822	53852	-	DB=GH13_10|GH13|CBM48;ID=VGXR01000011.1_43	DB=GH13_10|GH13|CBM48;ID=VGXR01000011.1_43
GCA_016873255	VGXR01000015.1_3	2	TC	0	null	CGC1	VGXR01000015.1	3000	3434	-	DB=gnl|TC-DB|P0A742|1.A.22.1.1;ID=VGXR01000015.1_3	DB=gnl|TC-DB|P0A742|1.A.22.1.1;ID=VGXR01000015.1_3
GCA_016873255	VGXR01000015.1_4	3	STP	1	0	CGC1	VGXR01000015.1	3505	5118	+	DB=STP|MCPsignal;ID=VGXR01000015.1_4	DB=STP|MCPsignal;ID=VGXR01000015.1_4
GCA_016873255	VGXR01000015.1_5	4	null	null	null	CGC1	VGXR01000015.1	5188	6666	+	;ID=VGXR01000015.1_5	NA
GCA_016873255	VGXR01000015.1_6	5	CAZyme	4	1	CGC1	VGXR01000015.1	6756	9506	+	DB=GH119;ID=VGXR01000015.1_6	DB=GH119;ID=VGXR01000015.1_6
GCA_016873255	VGXR01000015.1_16	15	TC	0	4	CGC2	VGXR01000015.1	18860	20362	+	DB=gnl|TC-DB|Q9I0V8|2.A.6.2.39;ID=VGXR01000015.1_16	DB=gnl|TC-DB|Q9I0V8|2.A.6.2.39;ID=VGXR01000015.1_16
GCA_016873255	VGXR01000015.1_17	16	TC	0	0	CGC2	VGXR01000015.1	20377	21516	+	DB=gnl|TC-DB|Q2FD95|2.A.6.2.29;ID=VGXR01000015.1_17	DB=gnl|TC-DB|Q2FD95|2.A.6.2.29;ID=VGXR01000015.1_17
GCA_016873255	VGXR01000015.1_18	17	TC	1	0	CGC2	VGXR01000015.1	21513	24671	+	DB=gnl|TC-DB|Q8ZRG9|2.A.6.2.25;ID=VGXR01000015.1_18	DB=gnl|TC-DB|Q8ZRG9|2.A.6.2.25;ID=VGXR01000015.1_18
GCA_016873255	VGXR01000015.1_19	18	null	null	null	CGC2	VGXR01000015.1	24690	25910	+	;ID=VGXR01000015.1_19	NA
GCA_016873255	VGXR01000015.1_20	19	STP	1	1	CGC2	VGXR01000015.1	25915	26463	+	DB=STP|Sigma70_r2;ID=VGXR01000015.1_20	DB=STP|Sigma70_r2;ID=VGXR01000015.1_20
GCA_016873255	VGXR01000015.1_21	20	null	null	null	CGC2	VGXR01000015.1	26539	27063	+	;ID=VGXR01000015.1_21	NA
GCA_016873255	VGXR01000015.1_22	21	CAZyme	1	1	CGC2	VGXR01000015.1	27766	28386	+	DB=GT28;ID=VGXR01000015.1_22	DB=GT28;ID=VGXR01000015.1_22
GCA_016873255	VGXR01000015.1_23	22	null	null	null	CGC2	VGXR01000015.1	28473	30365	-	;ID=VGXR01000015.1_23	NA
GCA_016873255	VGXR01000015.1_24	23	TF	1	1	CGC2	VGXR01000015.1	30679	31617	+	DB=DBD-Pfam|HTH_11,DBD-SUPERFAMILY|0043669,DBD-SUPERFAMILY|0040517;ID=VGXR01000015.1_24	DB=DBD-Pfam|HTH_11,DBD-SUPERFAMILY|0043669,DBD-SUPERFAMILY|0040517;ID=VGXR01000015.1_24
GCA_016873255	VGXR01000015.1_25	24	null	null	null	CGC2	VGXR01000015.1	31642	32151	+	;ID=VGXR01000015.1_25	NA
GCA_016873255	VGXR01000015.1_26	25	STP	6	1	CGC2	VGXR01000015.1	32148	33131	+	DB=STP|PALP;ID=VGXR01000015.1_26	DB=STP|PALP;ID=VGXR01000015.1_26
GCA_016873255	VGXR01000016.1_13	12	CAZyme	2	null	CGC1	VGXR01000016.1	21806	23062	+	DB=GT30;ID=VGXR01000016.1_13	DB=GT30;ID=VGXR01000016.1_13
GCA_016873255	VGXR01000016.1_14	13	null	null	null	CGC1	VGXR01000016.1	23070	23987	+	;ID=VGXR01000016.1_14	NA
GCA_016873255	VGXR01000016.1_15	14	null	null	null	CGC1	VGXR01000016.1	23984	24613	+	;ID=VGXR01000016.1_15	NA
GCA_016873255	VGXR01000016.1_16	15	STP	8	2	CGC1	VGXR01000016.1	24854	26125	-	DB=STP|ACT,STP|ACT;ID=VGXR01000016.1_16	DB=STP|ACT,STP|ACT;ID=VGXR01000016.1_16
GCA_016873255	VGXR01000024.1_21	20	TC	0	3	CGC1	VGXR01000024.1	25807	26754	-	DB=gnl|TC-DB|O30489|3.A.1.132.1;ID=VGXR01000024.1_21	DB=gnl|TC-DB|O30489|3.A.1.132.1;ID=VGXR01000024.1_21
GCA_016873255	VGXR01000024.1_22	21	STP	2	0	CGC1	VGXR01000024.1	26852	28381	+	DB=STP|GAF,STP|Response_reg;ID=VGXR01000024.1_22	DB=STP|GAF,STP|Response_reg;ID=VGXR01000024.1_22
GCA_016873255	VGXR01000024.1_23	22	null	null	null	CGC1	VGXR01000024.1	28391	29356	-	;ID=VGXR01000024.1_23	NA
GCA_016873255	VGXR01000024.1_24	23	null	null	null	CGC1	VGXR01000024.1	29400	29843	+	;ID=VGXR01000024.1_24	NA
GCA_016873255	VGXR01000024.1_25	24	CAZyme	null	2	CGC1	VGXR01000024.1	29840	31564	+	DB=GT4;ID=VGXR01000024.1_25	DB=GT4;ID=VGXR01000024.1_25
GCA_016873255	VGXR01000026.1_21	20	TC	0	15	CGC1	VGXR01000026.1	24366	27251	+	DB=gnl|TC-DB|Q9HY55|4.A.2.1.17;ID=VGXR01000026.1_21	DB=gnl|TC-DB|Q9HY55|4.A.2.1.17;ID=VGXR01000026.1_21
GCA_016873255	VGXR01000026.1_22	21	CAZyme	6	0	CGC1	VGXR01000026.1	27350	28177	+	DB=CBM9;ID=VGXR01000026.1_22	DB=CBM9;ID=VGXR01000026.1_22
GCA_016873255	VGXR01000027.1_24	23	CAZyme	1	5	CGC1	VGXR01000027.1	21606	24698	+	DB=CBM13|GH95|CBM51|CBM32;ID=VGXR01000027.1_24	DB=CBM13|GH95|CBM51|CBM32;ID=VGXR01000027.1_24
GCA_016873255	VGXR01000027.1_25	24	null	null	null	CGC1	VGXR01000027.1	24794	28492	-	;ID=VGXR01000027.1_25	NA
GCA_016873255	VGXR01000027.1_26	25	TC	1	1	CGC1	VGXR01000027.1	28594	29502	-	DB=gnl|TC-DB|D2BBE3|3.A.1.148.4;ID=VGXR01000027.1_26	DB=gnl|TC-DB|D2BBE3|3.A.1.148.4;ID=VGXR01000027.1_26
GCA_016873255	VGXR01000027.1_27	26	null	null	null	CGC1	VGXR01000027.1	29606	30685	-	;ID=VGXR01000027.1_27	NA
GCA_016873255	VGXR01000027.1_28	27	TF	1	1	CGC1	VGXR01000027.1	30672	31037	-	DB=DBD-Pfam|PadR,DBD-SUPERFAMILY|0043935;ID=VGXR01000027.1_28	DB=DBD-Pfam|PadR,DBD-SUPERFAMILY|0043935;ID=VGXR01000027.1_28
GCA_016873255	VGXR01000027.1_29	28	null	null	null	CGC1	VGXR01000027.1	31111	32103	+	;ID=VGXR01000027.1_29	NA
GCA_016873255	VGXR01000027.1_30	29	TC	null	1	CGC1	VGXR01000027.1	32137	33789	+	DB=gnl|TC-DB|V5BTU4|9.B.142.2.8;ID=VGXR01000027.1_30	DB=gnl|TC-DB|V5BTU4|9.B.142.2.8;ID=VGXR01000027.1_30
GCA_016873255	VGXR01000036.1_23	22	CAZyme	0	16	CGC1	VGXR01000036.1	24731	25741	+	DB=GT11;ID=VGXR01000036.1_23	DB=GT11;ID=VGXR01000036.1_23
GCA_016873255	VGXR01000036.1_24	23	CAZyme	null	0	CGC1	VGXR01000036.1	25738	25998	+	DB=GT25;ID=VGXR01000036.1_24	DB=GT25;ID=VGXR01000036.1_24
GCA_016873255	VGXR01000051.1_1	0	CAZyme	1	null	CGC1	VGXR01000051.1	242	2818	-	DB=CBM41|GH13_14|GH13|CBM48;ID=VGXR01000051.1_1	DB=CBM41|GH13_14|GH13|CBM48;ID=VGXR01000051.1_1
GCA_016873255	VGXR01000051.1_2	1	null	null	null	CGC1	VGXR01000051.1	2865	7190	-	;ID=VGXR01000051.1_2	NA
GCA_016873255	VGXR01000051.1_3	2	STP	0	1	CGC1	VGXR01000051.1	7369	9765	-	DB=STP|Pkinase;ID=VGXR01000051.1_3	DB=STP|Pkinase;ID=VGXR01000051.1_3
GCA_016873255	VGXR01000051.1_4	3	TC	0	0	CGC1	VGXR01000051.1	9950	11749	+	DB=gnl|TC-DB|P06493|1.I.1.1.3;ID=VGXR01000051.1_4	DB=gnl|TC-DB|P06493|1.I.1.1.3;ID=VGXR01000051.1_4
GCA_016873255	VGXR01000051.1_5	4	STP	0	0	CGC1	VGXR01000051.1	11759	12382	+	DB=STP|Sigma70_ECF;ID=VGXR01000051.1_5	DB=STP|Sigma70_ECF;ID=VGXR01000051.1_5
GCA_016873255	VGXR01000051.1_6	5	TC	0	0	CGC1	VGXR01000051.1	12382	13401	+	DB=gnl|TC-DB|D8HIS0|9.B.106.2.2;ID=VGXR01000051.1_6	DB=gnl|TC-DB|D8HIS0|9.B.106.2.2;ID=VGXR01000051.1_6
GCA_016873255	VGXR01000051.1_7	6	TC	null	0	CGC1	VGXR01000051.1	13500	16421	+	DB=gnl|TC-DB|E8QX74|1.B.14.17.3;ID=VGXR01000051.1_7	DB=gnl|TC-DB|E8QX74|1.B.14.17.3;ID=VGXR01000051.1_7
GCA_016873255	VGXR01000056.1_4	3	TC	1	null	CGC1	VGXR01000056.1	1668	3047	-	DB=gnl|TC-DB|Q8F285|2.A.111.1.1;ID=VGXR01000056.1_4	DB=gnl|TC-DB|Q8F285|2.A.111.1.1;ID=VGXR01000056.1_4
GCA_016873255	VGXR01000056.1_5	4	null	null	null	CGC1	VGXR01000056.1	3084	5432	+	;ID=VGXR01000056.1_5	NA
GCA_016873255	VGXR01000056.1_6	5	TC	1	1	CGC1	VGXR01000056.1	5429	6724	+	DB=gnl|TC-DB|Q74FY6|5.B.3.1.1;ID=VGXR01000056.1_6	DB=gnl|TC-DB|Q74FY6|5.B.3.1.1;ID=VGXR01000056.1_6
GCA_016873255	VGXR01000056.1_7	6	null	null	null	CGC1	VGXR01000056.1	6735	7628	+	;ID=VGXR01000056.1_7	NA
GCA_016873255	VGXR01000056.1_8	7	CAZyme	0	1	CGC1	VGXR01000056.1	7651	8967	+	DB=GH0;ID=VGXR01000056.1_8	DB=GH0;ID=VGXR01000056.1_8
GCA_016873255	VGXR01000056.1_9	8	CAZyme	1	0	CGC1	VGXR01000056.1	9014	10330	+	DB=GH0;ID=VGXR01000056.1_9	DB=GH0;ID=VGXR01000056.1_9
GCA_016873255	VGXR01000056.1_10	9	null	null	null	CGC1	VGXR01000056.1	10346	11314	-	;ID=VGXR01000056.1_10	NA
GCA_016873255	VGXR01000056.1_11	10	STP	0	1	CGC1	VGXR01000056.1	11314	12486	-	DB=STP|Response_reg,STP|SpoIIE;ID=VGXR01000056.1_11	DB=STP|Response_reg,STP|SpoIIE;ID=VGXR01000056.1_11
GCA_016873255	VGXR01000056.1_12	11	STP	0	0	CGC1	VGXR01000056.1	12483	13526	-	DB=STP|Response_reg,STP|CheB_methylest;ID=VGXR01000056.1_12	DB=STP|Response_reg,STP|CheB_methylest;ID=VGXR01000056.1_12
GCA_016873255	VGXR01000056.1_13	12	STP	null	0	CGC1	VGXR01000056.1	13555	15744	-	DB=STP|HATPase_c,STP|CheW,STP|Response_reg;ID=VGXR01000056.1_13	DB=STP|HATPase_c,STP|CheW,STP|Response_reg;ID=VGXR01000056.1_13
GCA_016873255	VGXR01000075.1_2	1	TF	1	null	CGC1	VGXR01000075.1	747	1013	-	DB=DBD-Pfam|HTH_6,DBD-SUPERFAMILY|0043935;ID=VGXR01000075.1_2	DB=DBD-Pfam|HTH_6,DBD-SUPERFAMILY|0043935;ID=VGXR01000075.1_2
GCA_016873255	VGXR01000075.1_3	2	null	null	null	CGC1	VGXR01000075.1	1136	1429	+	;ID=VGXR01000075.1_3	NA
GCA_016873255	VGXR01000075.1_4	3	CAZyme	null	1	CGC1	VGXR01000075.1	1476	3773	+	DB=GH29;ID=VGXR01000075.1_4	DB=GH29;ID=VGXR01000075.1_4
GCA_016873255	VGXR01000123.1_1	0	TC	0	null	CGC1	VGXR01000123.1	1	837	-	DB=gnl|TC-DB|Q6MMD5|9.B.18.2.1;ID=VGXR01000123.1_1	DB=gnl|TC-DB|Q6MMD5|9.B.18.2.1;ID=VGXR01000123.1_1
GCA_016873255	VGXR01000123.1_2	1	TC	0	0	CGC1	VGXR01000123.1	936	2012	+	DB=gnl|TC-DB|G2HLY8|9.B.146.1.2;ID=VGXR01000123.1_2	DB=gnl|TC-DB|G2HLY8|9.B.146.1.2;ID=VGXR01000123.1_2
GCA_016873255	VGXR01000123.1_3	2	CAZyme	null	0	CGC1	VGXR01000123.1	2019	2933	+	DB=GH57;ID=VGXR01000123.1_3	DB=GH57;ID=VGXR01000123.1_3
GCA_016873275	VGXO01000001.1_42	41	CAZyme	0	7	CGC1	VGXO01000001.1	45172	46482	-	DB=GT4;ID=VGXO01000001.1_42	DB=GT4;ID=VGXO01000001.1_42
GCA_016873275	VGXO01000001.1_43	42	STP	16	0	CGC1	VGXO01000001.1	46658	47365	-	DB=STP|B12-binding;ID=VGXO01000001.1_43	DB=STP|B12-binding;ID=VGXO01000001.1_43
GCA_016873275	VGXO01000007.1_39	38	CAZyme	1	15	CGC1	VGXO01000007.1	42407	43381	+	DB=GT11;ID=VGXO01000007.1_39	DB=GT11;ID=VGXO01000007.1_39
GCA_016873275	VGXO01000007.1_40	39	null	null	null	CGC1	VGXO01000007.1	43434	44978	+	;ID=VGXO01000007.1_40	NA
GCA_016873275	VGXO01000007.1_41	40	STP	5	1	CGC1	VGXO01000007.1	44975	45547	+	DB=STP|Pribosyltran;ID=VGXO01000007.1_41	DB=STP|Pribosyltran;ID=VGXO01000007.1_41
GCA_016873275	VGXO01000014.1_16	15	TC	0	4	CGC1	VGXO01000014.1	15012	16631	-	DB=gnl|TC-DB|Q6V6X7|2.A.6.2.18;ID=VGXO01000014.1_16	DB=gnl|TC-DB|Q6V6X7|2.A.6.2.18;ID=VGXO01000014.1_16
GCA_016873275	VGXO01000014.1_17	16	TC	0	0	CGC1	VGXO01000014.1	16628	19807	-	DB=gnl|TC-DB|Q9I0Y8|2.A.6.2.16;ID=VGXO01000014.1_17	DB=gnl|TC-DB|Q9I0Y8|2.A.6.2.16;ID=VGXO01000014.1_17
GCA_016873275	VGXO01000014.1_18	17	TC	1	0	CGC1	VGXO01000014.1	19804	21096	-	DB=gnl|TC-DB|Q8Y3G9|2.A.6.2.45;ID=VGXO01000014.1_18	DB=gnl|TC-DB|Q8Y3G9|2.A.6.2.45;ID=VGXO01000014.1_18
GCA_016873275	VGXO01000014.1_19	18	null	null	null	CGC1	VGXO01000014.1	21466	22188	+	;ID=VGXO01000014.1_19	NA
GCA_016873275	VGXO01000014.1_20	19	TC	0	1	CGC1	VGXO01000014.1	22418	25180	+	DB=gnl|TC-DB|C5L569|9.B.106.3.3;ID=VGXO01000014.1_20	DB=gnl|TC-DB|C5L569|9.B.106.3.3;ID=VGXO01000014.1_20
GCA_016873275	VGXO01000014.1_21	20	STP	1	0	CGC1	VGXO01000014.1	25225	26925	-	DB=STP|FHA,STP|SpoIIE;ID=VGXO01000014.1_21	DB=STP|FHA,STP|SpoIIE;ID=VGXO01000014.1_21
GCA_016873275	VGXO01000014.1_22	21	null	null	null	CGC1	VGXO01000014.1	27168	28292	+	;ID=VGXO01000014.1_22	NA
GCA_016873275	VGXO01000014.1_23	22	TC	0	1	CGC1	VGXO01000014.1	28347	30062	+	DB=gnl|TC-DB|P43672|3.A.1.120.6;ID=VGXO01000014.1_23	DB=gnl|TC-DB|P43672|3.A.1.120.6;ID=VGXO01000014.1_23
GCA_016873275	VGXO01000014.1_24	23	TC	0	0	CGC1	VGXO01000014.1	30049	30816	-	DB=gnl|TC-DB|I7LJ17|1.A.1.28.7;ID=VGXO01000014.1_24	DB=gnl|TC-DB|I7LJ17|1.A.1.28.7;ID=VGXO01000014.1_24
GCA_016873275	VGXO01000014.1_25	24	CAZyme	1	0	CGC1	VGXO01000014.1	30881	34489	-	DB=CBM67;ID=VGXO01000014.1_25	DB=CBM67;ID=VGXO01000014.1_25
GCA_016873275	VGXO01000014.1_26	25	null	null	null	CGC1	VGXO01000014.1	34519	35112	-	;ID=VGXO01000014.1_26	NA
GCA_016873275	VGXO01000014.1_27	26	TC	0	1	CGC1	VGXO01000014.1	35284	36807	+	DB=gnl|TC-DB|G4FGN3|3.A.1.2.20;ID=VGXO01000014.1_27	DB=gnl|TC-DB|G4FGN3|3.A.1.2.20;ID=VGXO01000014.1_27
GCA_016873275	VGXO01000014.1_28	27	TC	1	0	CGC1	VGXO01000014.1	36804	37823	+	DB=gnl|TC-DB|A8H4W6|3.A.1.2.15;ID=VGXO01000014.1_28	DB=gnl|TC-DB|A8H4W6|3.A.1.2.15;ID=VGXO01000014.1_28
GCA_016873275	VGXO01000014.1_29	28	null	null	null	CGC1	VGXO01000014.1	37885	38742	-	;ID=VGXO01000014.1_29	NA
GCA_016873275	VGXO01000014.1_30	29	STP	4	1	CGC1	VGXO01000014.1	38739	39368	-	DB=STP|Sigma70_r2,STP|Sigma70_r4_2;ID=VGXO01000014.1_30	DB=STP|Sigma70_r2,STP|Sigma70_r4_2;ID=VGXO01000014.1_30
GCA_016873275	VGXO01000014.1_35	34	STP	0	4	CGC2	VGXO01000014.1	44218	46356	-	DB=STP|PAS,STP|HisKA,STP|HATPase_c,STP|Response_reg;ID=VGXO01000014.1_35	DB=STP|PAS,STP|HisKA,STP|HATPase_c,STP|Response_reg;ID=VGXO01000014.1_35
GCA_016873275	VGXO01000014.1_36	35	TC	0	0	CGC2	VGXO01000014.1	46493	47821	-	DB=gnl|TC-DB|Q9F2U9|2.A.3.3.17;ID=VGXO01000014.1_36	DB=gnl|TC-DB|Q9F2U9|2.A.3.3.17;ID=VGXO01000014.1_36
GCA_016873275	VGXO01000014.1_37	36	CAZyme	0	0	CGC2	VGXO01000014.1	47838	50543	-	DB=GH0;ID=VGXO01000014.1_37	DB=GH0;ID=VGXO01000014.1_37
GCA_016873275	VGXO01000014.1_38	37	CAZyme	1	0	CGC2	VGXO01000014.1	50780	52891	-	DB=GH133;ID=VGXO01000014.1_38	DB=GH133;ID=VGXO01000014.1_38
GCA_016873275	VGXO01000014.1_39	38	null	null	null	CGC2	VGXO01000014.1	53034	54041	-	;ID=VGXO01000014.1_39	NA
GCA_016873275	VGXO01000014.1_40	39	STP	null	1	CGC2	VGXO01000014.1	54223	55458	+	DB=STP|Aminotran_1_2;ID=VGXO01000014.1_40	DB=STP|Aminotran_1_2;ID=VGXO01000014.1_40
GCA_016873275	VGXO01000016.1_18	17	CAZyme	1	3	CGC1	VGXO01000016.1	22493	23722	+	DB=GH57;ID=VGXO01000016.1_18	DB=GH57;ID=VGXO01000016.1_18
GCA_016873275	VGXO01000016.1_19	18	null	null	null	CGC1	VGXO01000016.1	23710	24717	-	;ID=VGXO01000016.1_19	NA
GCA_016873275	VGXO01000016.1_20	19	CAZyme	0	1	CGC1	VGXO01000016.1	24799	25908	+	DB=GT4;ID=VGXO01000016.1_20	DB=GT4;ID=VGXO01000016.1_20
GCA_016873275	VGXO01000016.1_21	20	TC	9	0	CGC1	VGXO01000016.1	25864	27789	-	DB=gnl|TC-DB|R6S968|9.B.146.1.4;ID=VGXO01000016.1_21	DB=gnl|TC-DB|R6S968|9.B.146.1.4;ID=VGXO01000016.1_21
GCA_016873275	VGXO01000019.1_46	45	STP	0	7	CGC1	VGXO01000019.1	34453	35043	+	DB=STP|SIS;ID=VGXO01000019.1_46	DB=STP|SIS;ID=VGXO01000019.1_46
GCA_016873275	VGXO01000019.1_47	46	CAZyme	0	0	CGC1	VGXO01000019.1	35061	36059	+	DB=GT2_Glycos_transf_2|GT2;ID=VGXO01000019.1_47	DB=GT2_Glycos_transf_2|GT2;ID=VGXO01000019.1_47
GCA_016873275	VGXO01000019.1_48	47	CAZyme	7	0	CGC1	VGXO01000019.1	36113	36901	+	DB=GT26;ID=VGXO01000019.1_48	DB=GT26;ID=VGXO01000019.1_48
GCA_016873275	VGXO01000021.1_2	1	STP	1	null	CGC1	VGXO01000021.1	993	2462	+	DB=STP|TPR_2;ID=VGXO01000021.1_2	DB=STP|TPR_2;ID=VGXO01000021.1_2
GCA_016873275	VGXO01000021.1_3	2	null	null	null	CGC1	VGXO01000021.1	2496	4010	-	;ID=VGXO01000021.1_3	NA
GCA_016873275	VGXO01000021.1_4	3	CAZyme	0	1	CGC1	VGXO01000021.1	4070	6337	-	DB=CBM47;ID=VGXO01000021.1_4	DB=CBM47;ID=VGXO01000021.1_4
GCA_016873275	VGXO01000021.1_5	4	TC	2	0	CGC1	VGXO01000021.1	6445	8325	-	DB=gnl|TC-DB|Q9HV74|2.A.21.9.1;ID=VGXO01000021.1_5	DB=gnl|TC-DB|Q9HV74|2.A.21.9.1;ID=VGXO01000021.1_5
GCA_016873275	VGXO01000021.1_6	5	null	null	null	CGC1	VGXO01000021.1	8443	9180	+	;ID=VGXO01000021.1_6	NA
GCA_016873275	VGXO01000021.1_7	6	null	null	null	CGC1	VGXO01000021.1	9199	10761	-	;ID=VGXO01000021.1_7	NA
GCA_016873275	VGXO01000021.1_8	7	TC	7	2	CGC1	VGXO01000021.1	11063	12865	+	DB=gnl|TC-DB|Q9K7H7|2.A.47.4.5;ID=VGXO01000021.1_8	DB=gnl|TC-DB|Q9K7H7|2.A.47.4.5;ID=VGXO01000021.1_8
GCA_016873275	VGXO01000022.1_10	9	TC	0	3	CGC1	VGXO01000022.1	14790	15716	-	DB=gnl|TC-DB|Q2SDB1|3.A.1.132.4;ID=VGXO01000022.1_10	DB=gnl|TC-DB|Q2SDB1|3.A.1.132.4;ID=VGXO01000022.1_10
GCA_016873275	VGXO01000022.1_11	10	STP	2	0	CGC1	VGXO01000022.1	15914	17542	+	DB=STP|GAF,STP|Response_reg;ID=VGXO01000022.1_11	DB=STP|GAF,STP|Response_reg;ID=VGXO01000022.1_11
GCA_016873275	VGXO01000022.1_12	11	null	null	null	CGC1	VGXO01000022.1	17561	18607	-	;ID=VGXO01000022.1_12	NA
GCA_016873275	VGXO01000022.1_13	12	null	null	null	CGC1	VGXO01000022.1	18856	19314	+	;ID=VGXO01000022.1_13	NA
GCA_016873275	VGXO01000022.1_14	13	CAZyme	2	2	CGC1	VGXO01000022.1	19324	20808	+	DB=GT4;ID=VGXO01000022.1_14	DB=GT4;ID=VGXO01000022.1_14
GCA_016873275	VGXO01000022.1_15	14	null	null	null	CGC1	VGXO01000022.1	21013	23808	-	;ID=VGXO01000022.1_15	NA
GCA_016873275	VGXO01000022.1_16	15	null	null	null	CGC1	VGXO01000022.1	23905	24891	-	;ID=VGXO01000022.1_16	NA
GCA_016873275	VGXO01000022.1_17	16	TC	2	2	CGC1	VGXO01000022.1	24982	26673	+	DB=gnl|TC-DB|C0QCR7|8.A.59.4.1;ID=VGXO01000022.1_17	DB=gnl|TC-DB|C0QCR7|8.A.59.4.1;ID=VGXO01000022.1_17
GCA_016873275	VGXO01000022.1_18	17	null	null	null	CGC1	VGXO01000022.1	26702	28081	+	;ID=VGXO01000022.1_18	NA
GCA_016873275	VGXO01000022.1_19	18	null	null	null	CGC1	VGXO01000022.1	28414	28719	-	;ID=VGXO01000022.1_19	NA
GCA_016873275	VGXO01000022.1_20	19	TC	0	2	CGC1	VGXO01000022.1	28815	30131	-	DB=gnl|TC-DB|P96118|3.A.1.15.8;ID=VGXO01000022.1_20	DB=gnl|TC-DB|P96118|3.A.1.15.8;ID=VGXO01000022.1_20
GCA_016873275	VGXO01000022.1_21	20	TC	0	0	CGC1	VGXO01000022.1	30128	31444	-	DB=gnl|TC-DB|Q2MGF9|3.A.1.15.14;ID=VGXO01000022.1_21	DB=gnl|TC-DB|Q2MGF9|3.A.1.15.14;ID=VGXO01000022.1_21
GCA_016873275	VGXO01000022.1_22	21	TC	0	0	CGC1	VGXO01000022.1	31441	32256	-	DB=gnl|TC-DB|P96117|3.A.1.15.8;ID=VGXO01000022.1_22	DB=gnl|TC-DB|P96117|3.A.1.15.8;ID=VGXO01000022.1_22
GCA_016873275	VGXO01000022.1_23	22	TC	0	0	CGC1	VGXO01000022.1	32253	33257	-	DB=gnl|TC-DB|P96116|3.A.1.15.8;ID=VGXO01000022.1_23	DB=gnl|TC-DB|P96116|3.A.1.15.8;ID=VGXO01000022.1_23
GCA_016873275	VGXO01000022.1_24	23	TF	6	0	CGC1	VGXO01000022.1	33312	33785	-	DB=DBD-Pfam|Fe_dep_repress,DBD-SUPERFAMILY|0040266;ID=VGXO01000022.1_24	DB=DBD-Pfam|Fe_dep_repress,DBD-SUPERFAMILY|0040266;ID=VGXO01000022.1_24
GCA_016873275	VGXO01000025.1_25	24	CAZyme	1	13	CGC1	VGXO01000025.1	26668	27831	+	DB=GT4;ID=VGXO01000025.1_25	DB=GT4;ID=VGXO01000025.1_25
GCA_016873275	VGXO01000025.1_26	25	null	null	null	CGC1	VGXO01000025.1	28451	29668	-	;ID=VGXO01000025.1_26	NA
GCA_016873275	VGXO01000025.1_27	26	TC	null	1	CGC1	VGXO01000025.1	29685	30272	-	DB=gnl|TC-DB|Q74GA6|3.D.1.5.1;ID=VGXO01000025.1_27	DB=gnl|TC-DB|Q74GA6|3.D.1.5.1;ID=VGXO01000025.1_27
GCA_016873275	VGXO01000026.1_11	10	TC	0	7	CGC1	VGXO01000026.1	11616	13640	+	DB=gnl|TC-DB|Q53762|3.A.1.120.1;ID=VGXO01000026.1_11	DB=gnl|TC-DB|Q53762|3.A.1.120.1;ID=VGXO01000026.1_11
GCA_016873275	VGXO01000026.1_12	11	CAZyme	0	0	CGC1	VGXO01000026.1	13741	15846	+	DB=GH15;ID=VGXO01000026.1_12	DB=GH15;ID=VGXO01000026.1_12
GCA_016873275	VGXO01000026.1_13	12	STP	10	0	CGC1	VGXO01000026.1	15981	17099	+	DB=STP|B12-binding_2,STP|B12-binding;ID=VGXO01000026.1_13	DB=STP|B12-binding_2,STP|B12-binding;ID=VGXO01000026.1_13
GCA_016873275	VGXO01000031.1_11	10	TC	0	3	CGC1	VGXO01000031.1	9397	10119	-	DB=gnl|TC-DB|P21630|3.A.1.4.8;ID=VGXO01000031.1_11	DB=gnl|TC-DB|P21630|3.A.1.4.8;ID=VGXO01000031.1_11
GCA_016873275	VGXO01000031.1_12	11	TC	0	0	CGC1	VGXO01000031.1	10116	11150	-	DB=gnl|TC-DB|Q8DQH8|3.A.1.4.10;ID=VGXO01000031.1_12	DB=gnl|TC-DB|Q8DQH8|3.A.1.4.10;ID=VGXO01000031.1_12
GCA_016873275	VGXO01000031.1_13	12	TC	0	0	CGC1	VGXO01000031.1	11147	12232	-	DB=gnl|TC-DB|P21628|3.A.1.4.8;ID=VGXO01000031.1_13	DB=gnl|TC-DB|P21628|3.A.1.4.8;ID=VGXO01000031.1_13
GCA_016873275	VGXO01000031.1_14	13	TC	1	0	CGC1	VGXO01000031.1	12232	13197	-	DB=gnl|TC-DB|Q8DQI0|3.A.1.4.10;ID=VGXO01000031.1_14	DB=gnl|TC-DB|Q8DQI0|3.A.1.4.10;ID=VGXO01000031.1_14
GCA_016873275	VGXO01000031.1_15	14	null	null	null	CGC1	VGXO01000031.1	13219	14418	-	;ID=VGXO01000031.1_15	NA
GCA_016873275	VGXO01000031.1_16	15	CAZyme	1	1	CGC1	VGXO01000031.1	14501	15736	-	DB=GT19;ID=VGXO01000031.1_16	DB=GT19;ID=VGXO01000031.1_16
GCA_016873275	VGXO01000031.1_17	16	null	null	null	CGC1	VGXO01000031.1	15818	17608	+	;ID=VGXO01000031.1_17	NA
GCA_016873275	VGXO01000031.1_18	17	STP	10	1	CGC1	VGXO01000031.1	17990	18223	+	DB=STP|CsrA;ID=VGXO01000031.1_18	DB=STP|CsrA;ID=VGXO01000031.1_18
GCA_016873275	VGXO01000031.1_34	33	STP	0	4	CGC2	VGXO01000031.1	31944	33131	+	DB=STP|Aminotran_1_2;ID=VGXO01000031.1_34	DB=STP|Aminotran_1_2;ID=VGXO01000031.1_34
GCA_016873275	VGXO01000031.1_35	34	CAZyme	null	0	CGC2	VGXO01000031.1	33128	34186	+	DB=GT2_Glycos_transf_2|GT2;ID=VGXO01000031.1_35	DB=GT2_Glycos_transf_2|GT2;ID=VGXO01000031.1_35
GCA_016873275	VGXO01000033.1_5	4	CAZyme	2	3	CGC1	VGXO01000033.1	3737	6310	-	DB=GH29|GH33|CBM32;ID=VGXO01000033.1_5	DB=GH29|GH33|CBM32;ID=VGXO01000033.1_5
GCA_016873275	VGXO01000033.1_6	5	null	null	null	CGC1	VGXO01000033.1	6394	6957	+	;ID=VGXO01000033.1_6	NA
GCA_016873275	VGXO01000033.1_7	6	null	null	null	CGC1	VGXO01000033.1	6977	7660	+	;ID=VGXO01000033.1_7	NA
GCA_016873275	VGXO01000033.1_8	7	TC	1	2	CGC1	VGXO01000033.1	7670	9181	-	DB=gnl|TC-DB|B2GH49|9.B.160.1.10;ID=VGXO01000033.1_8	DB=gnl|TC-DB|B2GH49|9.B.160.1.10;ID=VGXO01000033.1_8
GCA_016873275	VGXO01000033.1_9	8	null	null	null	CGC1	VGXO01000033.1	9548	10450	-	;ID=VGXO01000033.1_9	NA
GCA_016873275	VGXO01000033.1_10	9	TC	6	1	CGC1	VGXO01000033.1	10522	11394	+	DB=gnl|TC-DB|Q9WXR3|3.A.1.5.29;ID=VGXO01000033.1_10	DB=gnl|TC-DB|Q9WXR3|3.A.1.5.29;ID=VGXO01000033.1_10
GCA_016873275	VGXO01000034.1_1	0	TC	0	null	CGC1	VGXO01000034.1	428	1627	-	DB=gnl|TC-DB|O50454|3.A.1.1.31;ID=VGXO01000034.1_1	DB=gnl|TC-DB|O50454|3.A.1.1.31;ID=VGXO01000034.1_1
GCA_016873275	VGXO01000034.1_2	1	TC	0	0	CGC1	VGXO01000034.1	1653	2537	-	DB=gnl|TC-DB|Q9WYR1|3.A.1.1.39;ID=VGXO01000034.1_2	DB=gnl|TC-DB|Q9WYR1|3.A.1.1.39;ID=VGXO01000034.1_2
GCA_016873275	VGXO01000034.1_3	2	TC	1	0	CGC1	VGXO01000034.1	2534	4984	-	DB=gnl|TC-DB|Q93J93|3.A.1.1.36;ID=VGXO01000034.1_3	DB=gnl|TC-DB|Q93J93|3.A.1.1.36;ID=VGXO01000034.1_3
GCA_016873275	VGXO01000034.1_4	3	null	null	null	CGC1	VGXO01000034.1	5077	5361	+	;ID=VGXO01000034.1_4	NA
GCA_016873275	VGXO01000034.1_5	4	CAZyme	0	1	CGC1	VGXO01000034.1	5397	7892	+	DB=CBM20|GH13_20|CBM48|GH13|CBM34;ID=VGXO01000034.1_5	DB=CBM20|GH13_20|CBM48|GH13|CBM34;ID=VGXO01000034.1_5
GCA_016873275	VGXO01000034.1_6	5	CAZyme	1	0	CGC1	VGXO01000034.1	7904	9352	+	DB=GH77;ID=VGXO01000034.1_6	DB=GH77;ID=VGXO01000034.1_6
GCA_016873275	VGXO01000034.1_7	6	null	null	null	CGC1	VGXO01000034.1	9384	9611	-	;ID=VGXO01000034.1_7	NA
GCA_016873275	VGXO01000034.1_8	7	CAZyme	4	1	CGC1	VGXO01000034.1	9721	11892	+	DB=GT35;ID=VGXO01000034.1_8	DB=GT35;ID=VGXO01000034.1_8
GCA_016873275	VGXO01000037.1_25	24	CAZyme	0	5	CGC1	VGXO01000037.1	23785	25098	+	DB=GH0;ID=VGXO01000037.1_25	DB=GH0;ID=VGXO01000037.1_25
GCA_016873275	VGXO01000037.1_26	25	CAZyme	null	0	CGC1	VGXO01000037.1	25173	26474	+	DB=GH0;ID=VGXO01000037.1_26	DB=GH0;ID=VGXO01000037.1_26
GCA_016873275	VGXO01000040.1_4	3	TC	0	null	CGC1	VGXO01000040.1	1803	3425	-	DB=gnl|TC-DB|A8LPG6|2.A.58.2.4;ID=VGXO01000040.1_4	DB=gnl|TC-DB|A8LPG6|2.A.58.2.4;ID=VGXO01000040.1_4
GCA_016873275	VGXO01000040.1_5	4	TC	2	0	CGC1	VGXO01000040.1	3674	4078	+	DB=gnl|TC-DB|Q6LXR9|2.A.7.34.4;ID=VGXO01000040.1_5	DB=gnl|TC-DB|Q6LXR9|2.A.7.34.4;ID=VGXO01000040.1_5
GCA_016873275	VGXO01000040.1_6	5	null	null	null	CGC1	VGXO01000040.1	4245	5681	+	;ID=VGXO01000040.1_6	NA
GCA_016873275	VGXO01000040.1_7	6	null	null	null	CGC1	VGXO01000040.1	5784	6338	+	;ID=VGXO01000040.1_7	NA
GCA_016873275	VGXO01000040.1_8	7	TC	0	2	CGC1	VGXO01000040.1	6600	8168	+	DB=gnl|TC-DB|B2FLY6|2.A.6.2.14;ID=VGXO01000040.1_8	DB=gnl|TC-DB|B2FLY6|2.A.6.2.14;ID=VGXO01000040.1_8
GCA_016873275	VGXO01000040.1_9	8	TC	0	0	CGC1	VGXO01000040.1	8165	9430	+	DB=gnl|TC-DB|Q9RBY9|2.A.6.2.41;ID=VGXO01000040.1_9	DB=gnl|TC-DB|Q9RBY9|2.A.6.2.41;ID=VGXO01000040.1_9
GCA_016873275	VGXO01000040.1_10	9	TC	2	0	CGC1	VGXO01000040.1	9427	12621	+	DB=gnl|TC-DB|Q8ZRG9|2.A.6.2.25;ID=VGXO01000040.1_10	DB=gnl|TC-DB|Q8ZRG9|2.A.6.2.25;ID=VGXO01000040.1_10
GCA_016873275	VGXO01000040.1_11	10	null	null	null	CGC1	VGXO01000040.1	12638	13057	+	;ID=VGXO01000040.1_11	NA
GCA_016873275	VGXO01000040.1_12	11	null	null	null	CGC1	VGXO01000040.1	13551	13814	-	;ID=VGXO01000040.1_12	NA
GCA_016873275	VGXO01000040.1_13	12	CAZyme	null	2	CGC1	VGXO01000040.1	14267	16027	+	DB=PL1_2|CE8|PL1;ID=VGXO01000040.1_13	DB=PL1_2|CE8|PL1;ID=VGXO01000040.1_13
GCA_016873275	VGXO01000045.1_6	5	TF	1	null	CGC1	VGXO01000045.1	3412	3867	-	DB=DBD-Pfam|GerE;ID=VGXO01000045.1_6	DB=DBD-Pfam|GerE;ID=VGXO01000045.1_6
GCA_016873275	VGXO01000045.1_7	6	null	null	null	CGC1	VGXO01000045.1	4023	4802	-	;ID=VGXO01000045.1_7	NA
GCA_016873275	VGXO01000045.1_8	7	STP	0	1	CGC1	VGXO01000045.1	4923	6314	+	DB=STP|PALP,STP|CBS,STP|CBS;ID=VGXO01000045.1_8	DB=STP|PALP,STP|CBS,STP|CBS;ID=VGXO01000045.1_8
GCA_016873275	VGXO01000045.1_9	8	STP	0	0	CGC1	VGXO01000045.1	6394	6696	+	DB=STP|FeoA;ID=VGXO01000045.1_9	DB=STP|FeoA;ID=VGXO01000045.1_9
GCA_016873275	VGXO01000045.1_10	9	TC	1	0	CGC1	VGXO01000045.1	6749	8800	+	DB=gnl|TC-DB|Q5XPH7|9.A.8.1.4;ID=VGXO01000045.1_10	DB=gnl|TC-DB|Q5XPH7|9.A.8.1.4;ID=VGXO01000045.1_10
GCA_016873275	VGXO01000045.1_11	10	null	null	null	CGC1	VGXO01000045.1	8797	9039	+	;ID=VGXO01000045.1_11	NA
GCA_016873275	VGXO01000045.1_12	11	TC	0	1	CGC1	VGXO01000045.1	9461	11137	+	DB=gnl|TC-DB|O65272|2.A.37.1.7;ID=VGXO01000045.1_12	DB=gnl|TC-DB|O65272|2.A.37.1.7;ID=VGXO01000045.1_12
GCA_016873275	VGXO01000045.1_13	12	TC	1	0	CGC1	VGXO01000045.1	11134	12711	+	DB=gnl|TC-DB|P39830|2.A.37.1.5;ID=VGXO01000045.1_13	DB=gnl|TC-DB|P39830|2.A.37.1.5;ID=VGXO01000045.1_13
GCA_016873275	VGXO01000045.1_14	13	null	null	null	CGC1	VGXO01000045.1	12877	13377	-	;ID=VGXO01000045.1_14	NA
GCA_016873275	VGXO01000045.1_15	14	TC	0	1	CGC1	VGXO01000045.1	13457	13951	-	DB=gnl|TC-DB|G2JTB4|3.A.11.1.4;ID=VGXO01000045.1_15	DB=gnl|TC-DB|G2JTB4|3.A.11.1.4;ID=VGXO01000045.1_15
GCA_016873275	VGXO01000045.1_16	15	CAZyme	0	0	CGC1	VGXO01000045.1	13962	16157	-	DB=GH29|CBM13|CBM32;ID=VGXO01000045.1_16	DB=GH29|CBM13|CBM32;ID=VGXO01000045.1_16
GCA_016873275	VGXO01000045.1_17	16	CAZyme	0	0	CGC1	VGXO01000045.1	16409	19336	+	DB=CBM13|GH95|CBM32|CBM51;ID=VGXO01000045.1_17	DB=CBM13|GH95|CBM32|CBM51;ID=VGXO01000045.1_17
GCA_016873275	VGXO01000045.1_18	17	TC	null	0	CGC1	VGXO01000045.1	19803	20618	+	DB=gnl|TC-DB|B1YFV8|3.E.1.6.5;ID=VGXO01000045.1_18	DB=gnl|TC-DB|B1YFV8|3.E.1.6.5;ID=VGXO01000045.1_18
GCA_016873275	VGXO01000047.1_6	5	TC	0	null	CGC1	VGXO01000047.1	4160	6082	-	DB=gnl|TC-DB|A1S2A8|2.A.21.3.8;ID=VGXO01000047.1_6	DB=gnl|TC-DB|A1S2A8|2.A.21.3.8;ID=VGXO01000047.1_6
GCA_016873275	VGXO01000047.1_7	6	STP	1	0	CGC1	VGXO01000047.1	6079	7281	-	DB=STP|Aminotran_1_2;ID=VGXO01000047.1_7	DB=STP|Aminotran_1_2;ID=VGXO01000047.1_7
GCA_016873275	VGXO01000047.1_8	7	null	null	null	CGC1	VGXO01000047.1	7325	7966	-	;ID=VGXO01000047.1_8	NA
GCA_016873275	VGXO01000047.1_9	8	CAZyme	2	1	CGC1	VGXO01000047.1	8504	10075	+	DB=GH20;ID=VGXO01000047.1_9	DB=GH20;ID=VGXO01000047.1_9
GCA_016873275	VGXO01000047.1_10	9	null	null	null	CGC1	VGXO01000047.1	10281	11009	+	;ID=VGXO01000047.1_10	NA
GCA_016873275	VGXO01000047.1_11	10	null	null	null	CGC1	VGXO01000047.1	11048	11374	-	;ID=VGXO01000047.1_11	NA
GCA_016873275	VGXO01000047.1_12	11	STP	3	2	CGC1	VGXO01000047.1	11478	12029	-	DB=STP|NUDIX;ID=VGXO01000047.1_12	DB=STP|NUDIX;ID=VGXO01000047.1_12
GCA_016873275	VGXO01000050.1_12	11	STP	2	4	CGC1	VGXO01000050.1	18262	20028	-	DB=STP|Rhodanese,STP|Aminotran_1_2;ID=VGXO01000050.1_12	DB=STP|Rhodanese,STP|Aminotran_1_2;ID=VGXO01000050.1_12
GCA_016873275	VGXO01000050.1_13	12	null	null	null	CGC1	VGXO01000050.1	20424	22217	-	;ID=VGXO01000050.1_13	NA
GCA_016873275	VGXO01000050.1_14	13	null	null	null	CGC1	VGXO01000050.1	22438	23058	+	;ID=VGXO01000050.1_14	NA
GCA_016873275	VGXO01000050.1_15	14	CAZyme	null	2	CGC1	VGXO01000050.1	23100	24218	-	DB=GH16|CBM32|GH16_3;ID=VGXO01000050.1_15	DB=GH16|CBM32|GH16_3;ID=VGXO01000050.1_15
GCA_016873275	VGXO01000057.1_2	1	CAZyme	2	null	CGC1	VGXO01000057.1	793	3702	-	DB=GT41;ID=VGXO01000057.1_2	DB=GT41;ID=VGXO01000057.1_2
GCA_016873275	VGXO01000057.1_3	2	null	null	null	CGC1	VGXO01000057.1	4352	5782	+	;ID=VGXO01000057.1_3	NA
GCA_016873275	VGXO01000057.1_4	3	null	null	null	CGC1	VGXO01000057.1	6727	7893	+	;ID=VGXO01000057.1_4	NA
GCA_016873275	VGXO01000057.1_5	4	STP	1	2	CGC1	VGXO01000057.1	8140	9123	+	DB=STP|Glucokinase;ID=VGXO01000057.1_5	DB=STP|Glucokinase;ID=VGXO01000057.1_5
GCA_016873275	VGXO01000057.1_6	5	null	null	null	CGC1	VGXO01000057.1	9174	9893	-	;ID=VGXO01000057.1_6	NA
GCA_016873275	VGXO01000057.1_7	6	STP	null	1	CGC1	VGXO01000057.1	9914	10843	-	DB=STP|AAA;ID=VGXO01000057.1_7	DB=STP|AAA;ID=VGXO01000057.1_7
GCA_016873275	VGXO01000063.1_5	4	STP	2	null	CGC1	VGXO01000063.1	3702	4325	-	DB=STP|Sigma70_r2;ID=VGXO01000063.1_5	DB=STP|Sigma70_r2;ID=VGXO01000063.1_5
GCA_016873275	VGXO01000063.1_6	5	null	null	null	CGC1	VGXO01000063.1	4339	5340	-	;ID=VGXO01000063.1_6	NA
GCA_016873275	VGXO01000063.1_7	6	null	null	null	CGC1	VGXO01000063.1	6463	6771	+	;ID=VGXO01000063.1_7	NA
GCA_016873275	VGXO01000063.1_8	7	CAZyme	null	2	CGC1	VGXO01000063.1	7438	9321	-	DB=GH29;ID=VGXO01000063.1_8	DB=GH29;ID=VGXO01000063.1_8
GCA_016873275	VGXO01000067.1_1	0	CAZyme	1	null	CGC1	VGXO01000067.1	493	3090	-	DB=GH13|CBM48|CBM41|GH13_14;ID=VGXO01000067.1_1	DB=GH13|CBM48|CBM41|GH13_14;ID=VGXO01000067.1_1
GCA_016873275	VGXO01000067.1_2	1	null	null	null	CGC1	VGXO01000067.1	3090	5102	-	;ID=VGXO01000067.1_2	NA
GCA_016873275	VGXO01000067.1_3	2	TC	null	1	CGC1	VGXO01000067.1	5268	7160	-	DB=gnl|TC-DB|P44669|9.A.41.1.1;ID=VGXO01000067.1_3	DB=gnl|TC-DB|P44669|9.A.41.1.1;ID=VGXO01000067.1_3
GCA_016873275	VGXO01000076.1_2	1	STP	1	null	CGC1	VGXO01000076.1	2081	2743	-	DB=STP|Pribosyltran;ID=VGXO01000076.1_2	DB=STP|Pribosyltran;ID=VGXO01000076.1_2
GCA_016873275	VGXO01000076.1_3	2	null	null	null	CGC1	VGXO01000076.1	2979	3836	+	;ID=VGXO01000076.1_3	NA
GCA_016873275	VGXO01000076.1_4	3	CAZyme	null	1	CGC1	VGXO01000076.1	3643	5826	-	DB=AA2|AA0;ID=VGXO01000076.1_4	DB=AA2|AA0;ID=VGXO01000076.1_4
GCA_016873275	VGXO01000077.1_3	2	CAZyme	1	null	CGC1	VGXO01000077.1	2664	4556	-	DB=GT2_Glycos_transf_2|GT2;ID=VGXO01000077.1_3	DB=GT2_Glycos_transf_2|GT2;ID=VGXO01000077.1_3
GCA_016873275	VGXO01000077.1_4	3	null	null	null	CGC1	VGXO01000077.1	4549	8019	-	;ID=VGXO01000077.1_4	NA
GCA_016873275	VGXO01000077.1_5	4	TC	null	1	CGC1	VGXO01000077.1	8104	9465	-	DB=gnl|TC-DB|Q9I3V8|3.A.1.103.6;ID=VGXO01000077.1_5	DB=gnl|TC-DB|Q9I3V8|3.A.1.103.6;ID=VGXO01000077.1_5
GCA_016873275	VGXO01000078.1_2	1	CAZyme	1	null	CGC1	VGXO01000078.1	1552	2595	-	DB=GT4;ID=VGXO01000078.1_2	DB=GT4;ID=VGXO01000078.1_2
GCA_016873275	VGXO01000078.1_3	2	null	null	null	CGC1	VGXO01000078.1	2999	5239	-	;ID=VGXO01000078.1_3	NA
GCA_016873275	VGXO01000078.1_4	3	TC	null	1	CGC1	VGXO01000078.1	5376	6344	-	DB=gnl|TC-DB|Q5EGM5|9.A.25.1.1;ID=VGXO01000078.1_4	DB=gnl|TC-DB|Q5EGM5|9.A.25.1.1;ID=VGXO01000078.1_4
GCA_016873275	VGXO01000091.1_2	1	CAZyme	1	null	CGC1	VGXO01000091.1	2384	3823	-	DB=GT2_Glycos_transf_2|GT2;ID=VGXO01000091.1_2	DB=GT2_Glycos_transf_2|GT2;ID=VGXO01000091.1_2
GCA_016873275	VGXO01000091.1_3	2	null	null	null	CGC1	VGXO01000091.1	3820	4599	-	;ID=VGXO01000091.1_3	NA
GCA_016873275	VGXO01000091.1_4	3	STP	null	1	CGC1	VGXO01000091.1	4637	6631	-	DB=STP|PIG-L;ID=VGXO01000091.1_4	DB=STP|PIG-L;ID=VGXO01000091.1_4
GCA_016873295	VGXM01000001.1_60	59	TC	2	3	CGC1	VGXM01000001.1	78894	81629	-	DB=gnl|TC-DB|Q9HY55|4.A.2.1.17;ID=VGXM01000001.1_60	DB=gnl|TC-DB|Q9HY55|4.A.2.1.17;ID=VGXM01000001.1_60
GCA_016873295	VGXM01000001.1_61	60	null	null	null	CGC1	VGXM01000001.1	81857	83239	+	;ID=VGXM01000001.1_61	NA
GCA_016873295	VGXM01000001.1_62	61	null	null	null	CGC1	VGXM01000001.1	83453	83818	-	;ID=VGXM01000001.1_62	NA
GCA_016873295	VGXM01000001.1_63	62	TC	0	2	CGC1	VGXM01000001.1	83857	85089	+	DB=gnl|TC-DB|P07373|2.A.103.1.3;ID=VGXM01000001.1_63	DB=gnl|TC-DB|P07373|2.A.103.1.3;ID=VGXM01000001.1_63
GCA_016873295	VGXM01000001.1_64	63	CAZyme	1	0	CGC1	VGXM01000001.1	85100	86212	+	DB=GT28;ID=VGXM01000001.1_64	DB=GT28;ID=VGXM01000001.1_64
GCA_016873295	VGXM01000001.1_65	64	null	null	null	CGC1	VGXM01000001.1	86252	86728	+	;ID=VGXM01000001.1_65	NA
GCA_016873295	VGXM01000001.1_66	65	STP	6	1	CGC1	VGXM01000001.1	86763	87977	+	DB=STP|GGDEF;ID=VGXM01000001.1_66	DB=STP|GGDEF;ID=VGXM01000001.1_66
GCA_016873295	VGXM01000001.1_104	103	STP	0	9	CGC2	VGXM01000001.1	128729	129490	-	DB=STP|SBP_bac_10;ID=VGXM01000001.1_104	DB=STP|SBP_bac_10;ID=VGXM01000001.1_104
GCA_016873295	VGXM01000001.1_105	104	CAZyme	0	0	CGC2	VGXM01000001.1	129487	130806	-	DB=GH57;ID=VGXM01000001.1_105	DB=GH57;ID=VGXM01000001.1_105
GCA_016873295	VGXM01000001.1_106	105	TC	3	0	CGC2	VGXM01000001.1	130854	132293	-	DB=gnl|TC-DB|P38919|3.A.18.1.1;ID=VGXM01000001.1_106	DB=gnl|TC-DB|P38919|3.A.18.1.1;ID=VGXM01000001.1_106
GCA_016873295	VGXM01000001.1_116	115	TC	2	4	CGC3	VGXM01000001.1	141230	141478	+	DB=gnl|TC-DB|O80800|3.D.1.6.3;ID=VGXM01000001.1_116	DB=gnl|TC-DB|O80800|3.D.1.6.3;ID=VGXM01000001.1_116
GCA_016873295	VGXM01000001.1_117	116	null	null	null	CGC3	VGXM01000001.1	141584	142828	+	;ID=VGXM01000001.1_117	NA
GCA_016873295	VGXM01000001.1_118	117	null	null	null	CGC3	VGXM01000001.1	142913	143266	+	;ID=VGXM01000001.1_118	NA
GCA_016873295	VGXM01000001.1_119	118	CAZyme	1	2	CGC3	VGXM01000001.1	143426	145480	+	DB=GH15;ID=VGXM01000001.1_119	DB=GH15;ID=VGXM01000001.1_119
GCA_016873295	VGXM01000001.1_120	119	null	null	null	CGC3	VGXM01000001.1	145503	146408	-	;ID=VGXM01000001.1_120	NA
GCA_016873295	VGXM01000001.1_121	120	TC	1	1	CGC3	VGXM01000001.1	146514	147950	+	DB=gnl|TC-DB|I0II84|2.A.1.78.3;ID=VGXM01000001.1_121	DB=gnl|TC-DB|I0II84|2.A.1.78.3;ID=VGXM01000001.1_121
GCA_016873295	VGXM01000001.1_122	121	null	null	null	CGC3	VGXM01000001.1	148011	148448	-	;ID=VGXM01000001.1_122	NA
GCA_016873295	VGXM01000001.1_123	122	STP	2	1	CGC3	VGXM01000001.1	148694	149749	+	DB=STP|Aminotran_1_2;ID=VGXM01000001.1_123	DB=STP|Aminotran_1_2;ID=VGXM01000001.1_123
GCA_016873295	VGXM01000001.1_124	123	null	null	null	CGC3	VGXM01000001.1	149951	150331	-	;ID=VGXM01000001.1_124	NA
GCA_016873295	VGXM01000001.1_125	124	null	null	null	CGC3	VGXM01000001.1	150490	151422	-	;ID=VGXM01000001.1_125	NA
GCA_016873295	VGXM01000001.1_126	125	STP	9	2	CGC3	VGXM01000001.1	151582	152238	+	DB=STP|Nitroreductase;ID=VGXM01000001.1_126	DB=STP|Nitroreductase;ID=VGXM01000001.1_126
GCA_016873295	VGXM01000002.1_95	94	CAZyme	2	9	CGC1	VGXM01000002.1	121876	123333	-	DB=GT4;ID=VGXM01000002.1_95	DB=GT4;ID=VGXM01000002.1_95
GCA_016873295	VGXM01000002.1_96	95	null	null	null	CGC1	VGXM01000002.1	123347	123835	-	;ID=VGXM01000002.1_96	NA
GCA_016873295	VGXM01000002.1_97	96	null	null	null	CGC1	VGXM01000002.1	124265	124939	-	;ID=VGXM01000002.1_97	NA
GCA_016873295	VGXM01000002.1_98	97	TC	4	2	CGC1	VGXM01000002.1	124992	125912	-	DB=gnl|TC-DB|P0ABA6|3.A.2.1.1;ID=VGXM01000002.1_98	DB=gnl|TC-DB|P0ABA6|3.A.2.1.1;ID=VGXM01000002.1_98
GCA_016873295	VGXM01000002.1_112	111	STP	2	4	CGC2	VGXM01000002.1	140002	140709	+	DB=STP|PIG-L;ID=VGXM01000002.1_112	DB=STP|PIG-L;ID=VGXM01000002.1_112
GCA_016873295	VGXM01000002.1_113	112	null	null	null	CGC2	VGXM01000002.1	141602	143602	-	;ID=VGXM01000002.1_113	NA
GCA_016873295	VGXM01000002.1_114	113	null	null	null	CGC2	VGXM01000002.1	143825	144256	+	;ID=VGXM01000002.1_114	NA
GCA_016873295	VGXM01000002.1_115	114	CAZyme	0	2	CGC2	VGXM01000002.1	144291	146063	+	DB=GT41;ID=VGXM01000002.1_115	DB=GT41;ID=VGXM01000002.1_115
GCA_016873295	VGXM01000002.1_116	115	CAZyme	0	0	CGC2	VGXM01000002.1	146063	147847	+	DB=GT41;ID=VGXM01000002.1_116	DB=GT41;ID=VGXM01000002.1_116
GCA_016873295	VGXM01000002.1_117	116	CAZyme	2	0	CGC2	VGXM01000002.1	147840	149651	+	DB=GT41;ID=VGXM01000002.1_117	DB=GT41;ID=VGXM01000002.1_117
GCA_016873295	VGXM01000002.1_118	117	null	null	null	CGC2	VGXM01000002.1	149672	150442	+	;ID=VGXM01000002.1_118	NA
GCA_016873295	VGXM01000002.1_119	118	null	null	null	CGC2	VGXM01000002.1	150458	151249	+	;ID=VGXM01000002.1_119	NA
GCA_016873295	VGXM01000002.1_120	119	TC	5	2	CGC2	VGXM01000002.1	151725	153731	-	DB=gnl|TC-DB|Q53762|3.A.1.120.1;ID=VGXM01000002.1_120	DB=gnl|TC-DB|Q53762|3.A.1.120.1;ID=VGXM01000002.1_120
GCA_016873295	VGXM01000002.1_126	125	CAZyme	0	5	CGC3	VGXM01000002.1	159485	161170	+	DB=GH0|GH10;ID=VGXM01000002.1_126	DB=GH0|GH10;ID=VGXM01000002.1_126
GCA_016873295	VGXM01000002.1_127	126	TC	0	0	CGC3	VGXM01000002.1	161240	161734	+	DB=gnl|TC-DB|G2JTB5|3.A.11.1.4;ID=VGXM01000002.1_127	DB=gnl|TC-DB|G2JTB5|3.A.11.1.4;ID=VGXM01000002.1_127
GCA_016873295	VGXM01000002.1_128	127	TC	6	0	CGC3	VGXM01000002.1	161738	163840	-	DB=gnl|TC-DB|Q8TJZ4|3.A.3.6.16;ID=VGXM01000002.1_128	DB=gnl|TC-DB|Q8TJZ4|3.A.3.6.16;ID=VGXM01000002.1_128
GCA_016873295	VGXM01000003.1_136	135	CAZyme	2	3	CGC1	VGXM01000003.1	158383	160329	+	DB=GT3;ID=VGXM01000003.1_136	DB=GT3;ID=VGXM01000003.1_136
GCA_016873295	VGXM01000003.1_137	136	null	null	null	CGC1	VGXM01000003.1	160326	160841	+	;ID=VGXM01000003.1_137	NA
GCA_016873295	VGXM01000003.1_138	137	null	null	null	CGC1	VGXM01000003.1	160850	161728	+	;ID=VGXM01000003.1_138	NA
GCA_016873295	VGXM01000003.1_139	138	TC	0	2	CGC1	VGXM01000003.1	161968	163023	+	DB=gnl|TC-DB|P24559|3.A.15.2.1;ID=VGXM01000003.1_139	DB=gnl|TC-DB|P24559|3.A.15.2.1;ID=VGXM01000003.1_139
GCA_016873295	VGXM01000003.1_140	139	TC	null	0	CGC1	VGXM01000003.1	163088	164314	+	DB=gnl|TC-DB|P22609|3.A.15.2.1;ID=VGXM01000003.1_140	DB=gnl|TC-DB|P22609|3.A.15.2.1;ID=VGXM01000003.1_140
GCA_016873295	VGXM01000006.1_70	69	TC	0	4	CGC1	VGXM01000006.1	86789	87253	-	DB=gnl|TC-DB|Q2KCQ1|1.A.22.1.4;ID=VGXM01000006.1_70	DB=gnl|TC-DB|Q2KCQ1|1.A.22.1.4;ID=VGXM01000006.1_70
GCA_016873295	VGXM01000006.1_71	70	TC	0	0	CGC1	VGXM01000006.1	87378	88238	-	DB=gnl|TC-DB|M5TX99|1.B.75.1.2;ID=VGXM01000006.1_71	DB=gnl|TC-DB|M5TX99|1.B.75.1.2;ID=VGXM01000006.1_71
GCA_016873295	VGXM01000006.1_72	71	CAZyme	0	0	CGC1	VGXM01000006.1	88316	90238	-	DB=GH133;ID=VGXM01000006.1_72	DB=GH133;ID=VGXM01000006.1_72
GCA_016873295	VGXM01000006.1_73	72	TC	1	0	CGC1	VGXM01000006.1	90295	93219	-	DB=gnl|TC-DB|Q93N33|2.A.21.9.2;ID=VGXM01000006.1_73	DB=gnl|TC-DB|Q93N33|2.A.21.9.2;ID=VGXM01000006.1_73
GCA_016873295	VGXM01000006.1_74	73	null	null	null	CGC1	VGXM01000006.1	93377	95050	-	;ID=VGXM01000006.1_74	NA
GCA_016873295	VGXM01000006.1_75	74	TC	0	1	CGC1	VGXM01000006.1	95068	96303	-	DB=gnl|TC-DB|O31712|3.A.1.122.2;ID=VGXM01000006.1_75	DB=gnl|TC-DB|O31712|3.A.1.122.2;ID=VGXM01000006.1_75
GCA_016873295	VGXM01000006.1_76	75	TC	0	0	CGC1	VGXM01000006.1	96303	97091	-	DB=gnl|TC-DB|O31711|3.A.1.122.2;ID=VGXM01000006.1_76	DB=gnl|TC-DB|O31711|3.A.1.122.2;ID=VGXM01000006.1_76
GCA_016873295	VGXM01000006.1_77	76	TC	3	0	CGC1	VGXM01000006.1	97107	98414	-	DB=gnl|TC-DB|P75830|3.A.1.122.1;ID=VGXM01000006.1_77	DB=gnl|TC-DB|P75830|3.A.1.122.1;ID=VGXM01000006.1_77
GCA_016873295	VGXM01000007.1_16	15	TF	2	8	CGC1	VGXM01000007.1	22668	23117	+	DB=DBD-Pfam|Rrf2,DBD-SUPERFAMILY|0045032;ID=VGXM01000007.1_16	DB=DBD-Pfam|Rrf2,DBD-SUPERFAMILY|0045032;ID=VGXM01000007.1_16
GCA_016873295	VGXM01000007.1_17	16	null	null	null	CGC1	VGXM01000007.1	23119	24027	-	;ID=VGXM01000007.1_17	NA
GCA_016873295	VGXM01000007.1_18	17	null	null	null	CGC1	VGXM01000007.1	24138	24980	+	;ID=VGXM01000007.1_18	NA
GCA_016873295	VGXM01000007.1_19	18	CAZyme	0	2	CGC1	VGXM01000007.1	24977	26293	+	DB=GH0;ID=VGXM01000007.1_19	DB=GH0;ID=VGXM01000007.1_19
GCA_016873295	VGXM01000007.1_20	19	CAZyme	0	0	CGC1	VGXM01000007.1	26293	28086	+	DB=CBM32|GH29|CBM13;ID=VGXM01000007.1_20	DB=CBM32|GH29|CBM13;ID=VGXM01000007.1_20
GCA_016873295	VGXM01000007.1_21	20	CAZyme	7	0	CGC1	VGXM01000007.1	28123	29415	+	DB=GH0;ID=VGXM01000007.1_21	DB=GH0;ID=VGXM01000007.1_21
GCA_016873295	VGXM01000017.1_7	6	CAZyme	2	null	CGC1	VGXM01000017.1	7001	8956	-	DB=GH13|CBM48|GH13_9;ID=VGXM01000017.1_7	DB=GH13|CBM48|GH13_9;ID=VGXM01000017.1_7
GCA_016873295	VGXM01000017.1_8	7	null	null	null	CGC1	VGXM01000017.1	8953	9246	-	;ID=VGXM01000017.1_8	NA
GCA_016873295	VGXM01000017.1_9	8	null	null	null	CGC1	VGXM01000017.1	9814	10269	+	;ID=VGXM01000017.1_9	NA
GCA_016873295	VGXM01000017.1_10	9	TF	1	2	CGC1	VGXM01000017.1	10107	10436	-	DB=DBD-Pfam|FUR,DBD-SUPERFAMILY|0041150;ID=VGXM01000017.1_10	DB=DBD-Pfam|FUR,DBD-SUPERFAMILY|0041150;ID=VGXM01000017.1_10
GCA_016873295	VGXM01000017.1_11	10	null	null	null	CGC1	VGXM01000017.1	10613	10768	-	;ID=VGXM01000017.1_11	NA
GCA_016873295	VGXM01000017.1_12	11	TF	0	1	CGC1	VGXM01000017.1	11321	11995	-	DB=DBD-Pfam|GerE;ID=VGXM01000017.1_12	DB=DBD-Pfam|GerE;ID=VGXM01000017.1_12
GCA_016873295	VGXM01000017.1_13	12	STP	3	0	CGC1	VGXM01000017.1	11992	14316	-	DB=STP|PAS,STP|PAS,STP|HisKA,STP|HATPase_c;ID=VGXM01000017.1_13	DB=STP|PAS,STP|PAS,STP|HisKA,STP|HATPase_c;ID=VGXM01000017.1_13
GCA_016873295	VGXM01000017.1_40	39	TC	1	10	CGC2	VGXM01000017.1	55681	57354	+	DB=gnl|TC-DB|Q8F3M7|3.A.15.4.1;ID=VGXM01000017.1_40	DB=gnl|TC-DB|Q8F3M7|3.A.15.4.1;ID=VGXM01000017.1_40
GCA_016873295	VGXM01000017.1_41	40	null	null	null	CGC2	VGXM01000017.1	57452	59428	-	;ID=VGXM01000017.1_41	NA
GCA_016873295	VGXM01000017.1_42	41	CAZyme	0	1	CGC2	VGXM01000017.1	59556	60572	+	DB=GT9;ID=VGXM01000017.1_42	DB=GT9;ID=VGXM01000017.1_42
GCA_016873295	VGXM01000017.1_43	42	STP	null	0	CGC2	VGXM01000017.1	60652	61224	+	DB=STP|Sigma70_r2,STP|Sigma70_r4_2;ID=VGXM01000017.1_43	DB=STP|Sigma70_r2,STP|Sigma70_r4_2;ID=VGXM01000017.1_43
GCA_016873295	VGXM01000022.1_35	34	CAZyme	0	4	CGC1	VGXM01000022.1	41837	44689	+	DB=GH35;ID=VGXM01000022.1_35	DB=GH35;ID=VGXM01000022.1_35
GCA_016873295	VGXM01000022.1_36	35	STP	3	0	CGC1	VGXM01000022.1	44728	45282	+	DB=STP|HD;ID=VGXM01000022.1_36	DB=STP|HD;ID=VGXM01000022.1_36
GCA_016873295	VGXM01000024.1_26	25	CAZyme	2	7	CGC1	VGXM01000024.1	21932	23716	+	DB=GT41;ID=VGXM01000024.1_26	DB=GT41;ID=VGXM01000024.1_26
GCA_016873295	VGXM01000024.1_27	26	null	null	null	CGC1	VGXM01000024.1	23808	25487	-	;ID=VGXM01000024.1_27	NA
GCA_016873295	VGXM01000024.1_28	27	null	null	null	CGC1	VGXM01000024.1	25566	27200	+	;ID=VGXM01000024.1_28	NA
GCA_016873295	VGXM01000024.1_29	28	STP	4	2	CGC1	VGXM01000024.1	27200	28918	+	DB=STP|GAF,STP|SpoIIE;ID=VGXM01000024.1_29	DB=STP|GAF,STP|SpoIIE;ID=VGXM01000024.1_29
GCA_016873295	VGXM01000026.1_18	17	STP	2	4	CGC1	VGXM01000026.1	17517	17963	+	DB=STP|Response_reg;ID=VGXM01000026.1_18	DB=STP|Response_reg;ID=VGXM01000026.1_18
GCA_016873295	VGXM01000026.1_19	18	null	null	null	CGC1	VGXM01000026.1	18030	20345	-	;ID=VGXM01000026.1_19	NA
GCA_016873295	VGXM01000026.1_20	19	null	null	null	CGC1	VGXM01000026.1	20588	21496	-	;ID=VGXM01000026.1_20	NA
GCA_016873295	VGXM01000026.1_21	20	TC	1	2	CGC1	VGXM01000026.1	21553	23322	+	DB=gnl|TC-DB|Q5JIF7|2.A.114.1.3;ID=VGXM01000026.1_21	DB=gnl|TC-DB|Q5JIF7|2.A.114.1.3;ID=VGXM01000026.1_21
GCA_016873295	VGXM01000026.1_22	21	null	null	null	CGC1	VGXM01000026.1	23330	24013	-	;ID=VGXM01000026.1_22	NA
GCA_016873295	VGXM01000026.1_23	22	CAZyme	3	1	CGC1	VGXM01000026.1	24066	26399	-	DB=GH31;ID=VGXM01000026.1_23	DB=GH31;ID=VGXM01000026.1_23
GCA_016873295	VGXM01000034.1_24	23	CAZyme	0	3	CGC1	VGXM01000034.1	26763	27980	-	DB=GT0;ID=VGXM01000034.1_24	DB=GT0;ID=VGXM01000034.1_24
GCA_016873295	VGXM01000034.1_25	24	TC	null	0	CGC1	VGXM01000034.1	28059	29384	-	DB=gnl|TC-DB|L0A2L0|2.A.1.2.81;ID=VGXM01000034.1_25	DB=gnl|TC-DB|L0A2L0|2.A.1.2.81;ID=VGXM01000034.1_25
GCA_016873295	VGXM01000045.1_3	2	CAZyme	2	null	CGC1	VGXM01000045.1	1505	2362	+	DB=CE11;ID=VGXM01000045.1_3	DB=CE11;ID=VGXM01000045.1_3
GCA_016873295	VGXM01000045.1_4	3	null	null	null	CGC1	VGXM01000045.1	3650	4768	+	;ID=VGXM01000045.1_4	NA
GCA_016873295	VGXM01000045.1_5	4	null	null	null	CGC1	VGXM01000045.1	4822	5535	+	;ID=VGXM01000045.1_5	NA
GCA_016873295	VGXM01000045.1_6	5	TC	null	2	CGC1	VGXM01000045.1	5543	6232	+	DB=gnl|TC-DB|Q45064|9.B.31.1.2;ID=VGXM01000045.1_6	DB=gnl|TC-DB|Q45064|9.B.31.1.2;ID=VGXM01000045.1_6
GCA_016873315	VGXL01000003.1_40	39	CAZyme	1	5	CGC1	VGXL01000003.1	50634	51905	+	DB=GH0;ID=VGXL01000003.1_40	DB=GH0;ID=VGXL01000003.1_40
GCA_016873315	VGXL01000003.1_41	40	null	null	null	CGC1	VGXL01000003.1	51924	52970	-	;ID=VGXL01000003.1_41	NA
GCA_016873315	VGXL01000003.1_42	41	TC	1	1	CGC1	VGXL01000003.1	52974	54698	-	DB=gnl|TC-DB|C0QCR7|8.A.59.4.1;ID=VGXL01000003.1_42	DB=gnl|TC-DB|C0QCR7|8.A.59.4.1;ID=VGXL01000003.1_42
GCA_016873315	VGXL01000003.1_43	42	null	null	null	CGC1	VGXL01000003.1	54695	55924	-	;ID=VGXL01000003.1_43	NA
GCA_016873315	VGXL01000003.1_44	43	STP	5	1	CGC1	VGXL01000003.1	56153	57313	+	DB=STP|AAA;ID=VGXL01000003.1_44	DB=STP|AAA;ID=VGXL01000003.1_44
GCA_016873315	VGXL01000005.1_39	38	TC	0	3	CGC1	VGXL01000005.1	46425	48296	+	DB=gnl|TC-DB|Q1LAJ7|3.A.3.6.27;ID=VGXL01000005.1_39	DB=gnl|TC-DB|Q1LAJ7|3.A.3.6.27;ID=VGXL01000005.1_39
GCA_016873315	VGXL01000005.1_40	39	CAZyme	null	0	CGC1	VGXL01000005.1	48348	49343	-	DB=GH3;ID=VGXL01000005.1_40	DB=GH3;ID=VGXL01000005.1_40
GCA_016873315	VGXL01000009.1_19	18	TC	0	5	CGC1	VGXL01000009.1	21838	24663	+	DB=gnl|TC-DB|Q9HY55|4.A.2.1.17;ID=VGXL01000009.1_19	DB=gnl|TC-DB|Q9HY55|4.A.2.1.17;ID=VGXL01000009.1_19
GCA_016873315	VGXL01000009.1_20	19	CAZyme	5	0	CGC1	VGXL01000009.1	24660	25523	+	DB=CBM9;ID=VGXL01000009.1_20	DB=CBM9;ID=VGXL01000009.1_20
GCA_016873315	VGXL01000016.1_13	12	CAZyme	2	10	CGC1	VGXL01000016.1	19556	21064	-	DB=GT4;ID=VGXL01000016.1_13	DB=GT4;ID=VGXL01000016.1_13
GCA_016873315	VGXL01000016.1_14	13	null	null	null	CGC1	VGXL01000016.1	21064	21210	-	;ID=VGXL01000016.1_14	NA
GCA_016873315	VGXL01000016.1_15	14	null	null	null	CGC1	VGXL01000016.1	21232	22449	+	;ID=VGXL01000016.1_15	NA
GCA_016873315	VGXL01000016.1_16	15	STP	0	2	CGC1	VGXL01000016.1	22436	23899	-	DB=STP|GAF,STP|Response_reg;ID=VGXL01000016.1_16	DB=STP|GAF,STP|Response_reg;ID=VGXL01000016.1_16
GCA_016873315	VGXL01000016.1_17	16	TC	3	0	CGC1	VGXL01000016.1	23973	24881	+	DB=gnl|TC-DB|F9Z893|3.A.1.132.9;ID=VGXL01000016.1_17	DB=gnl|TC-DB|F9Z893|3.A.1.132.9;ID=VGXL01000016.1_17
GCA_016873315	VGXL01000018.1_5	4	TC	0	null	CGC1	VGXL01000018.1	3312	4868	-	DB=gnl|TC-DB|A3QE50|8.A.59.4.2;ID=VGXL01000018.1_5	DB=gnl|TC-DB|A3QE50|8.A.59.4.2;ID=VGXL01000018.1_5
GCA_016873315	VGXL01000018.1_6	5	STP	0	0	CGC1	VGXL01000018.1	4872	5774	-	DB=STP|SBP_bac_10;ID=VGXL01000018.1_6	DB=STP|SBP_bac_10;ID=VGXL01000018.1_6
GCA_016873315	VGXL01000018.1_7	6	CAZyme	3	0	CGC1	VGXL01000018.1	5825	8947	-	DB=GH119|CBM53|CBM25;ID=VGXL01000018.1_7	DB=GH119|CBM53|CBM25;ID=VGXL01000018.1_7
GCA_016873315	VGXL01000036.1_10	9	STP	1	4	CGC1	VGXL01000036.1	10167	11963	+	DB=STP|Pyr_redox_2;ID=VGXL01000036.1_10	DB=STP|Pyr_redox_2;ID=VGXL01000036.1_10
GCA_016873315	VGXL01000036.1_11	10	null	null	null	CGC1	VGXL01000036.1	11981	13486	-	;ID=VGXL01000036.1_11	NA
GCA_016873315	VGXL01000036.1_12	11	CAZyme	0	1	CGC1	VGXL01000036.1	13501	17181	-	DB=CBM47;ID=VGXL01000036.1_12	DB=CBM47;ID=VGXL01000036.1_12
GCA_016873315	VGXL01000036.1_13	12	STP	null	0	CGC1	VGXL01000036.1	17268	18224	+	DB=STP|GGDEF;ID=VGXL01000036.1_13	DB=STP|GGDEF;ID=VGXL01000036.1_13
GCA_016873315	VGXL01000043.1_11	10	CAZyme	0	3	CGC1	VGXL01000043.1	13291	15798	+	DB=GH95|CBM32|CBM51|CBM13;ID=VGXL01000043.1_11	DB=GH95|CBM32|CBM51|CBM13;ID=VGXL01000043.1_11
GCA_016873315	VGXL01000043.1_12	11	TC	null	0	CGC1	VGXL01000043.1	15851	16249	-	DB=gnl|TC-DB|P56751|3.D.1.8.1;ID=VGXL01000043.1_12	DB=gnl|TC-DB|P56751|3.D.1.8.1;ID=VGXL01000043.1_12
GCA_016873315	VGXL01000046.1_8	7	CAZyme	1	6	CGC1	VGXL01000046.1	3629	4474	-	DB=GT2_Glycos_transf_2|GT2;ID=VGXL01000046.1_8	DB=GT2_Glycos_transf_2|GT2;ID=VGXL01000046.1_8
GCA_016873315	VGXL01000046.1_9	8	null	null	null	CGC1	VGXL01000046.1	4580	5665	+	;ID=VGXL01000046.1_9	NA
GCA_016873315	VGXL01000046.1_10	9	STP	5	1	CGC1	VGXL01000046.1	5662	6882	+	DB=STP|Aminotran_1_2;ID=VGXL01000046.1_10	DB=STP|Aminotran_1_2;ID=VGXL01000046.1_10
GCA_016873315	VGXL01000048.1_3	2	CAZyme	0	null	CGC1	VGXL01000048.1	736	2214	-	DB=CBM32|GH29;ID=VGXL01000048.1_3	DB=CBM32|GH29;ID=VGXL01000048.1_3
GCA_016873315	VGXL01000048.1_4	3	TF	0	0	CGC1	VGXL01000048.1	2296	3000	-	DB=DBD-Pfam|Fe_dep_repress,DBD-SUPERFAMILY|0040266;ID=VGXL01000048.1_4	DB=DBD-Pfam|Fe_dep_repress,DBD-SUPERFAMILY|0040266;ID=VGXL01000048.1_4
GCA_016873315	VGXL01000048.1_5	4	TC	0	0	CGC1	VGXL01000048.1	3039	4019	+	DB=gnl|TC-DB|P96116|3.A.1.15.8;ID=VGXL01000048.1_5	DB=gnl|TC-DB|P96116|3.A.1.15.8;ID=VGXL01000048.1_5
GCA_016873315	VGXL01000048.1_6	5	TC	0	0	CGC1	VGXL01000048.1	4016	4783	+	DB=gnl|TC-DB|P96117|3.A.1.15.8;ID=VGXL01000048.1_6	DB=gnl|TC-DB|P96117|3.A.1.15.8;ID=VGXL01000048.1_6
GCA_016873315	VGXL01000048.1_7	6	TC	0	0	CGC1	VGXL01000048.1	4785	5726	+	DB=gnl|TC-DB|P96118|3.A.1.15.8;ID=VGXL01000048.1_7	DB=gnl|TC-DB|P96118|3.A.1.15.8;ID=VGXL01000048.1_7
GCA_016873315	VGXL01000048.1_8	7	TC	2	0	CGC1	VGXL01000048.1	5723	6625	+	DB=gnl|TC-DB|P96119|3.A.1.15.8;ID=VGXL01000048.1_8	DB=gnl|TC-DB|P96119|3.A.1.15.8;ID=VGXL01000048.1_8
GCA_016873315	VGXL01000048.1_9	8	null	null	null	CGC1	VGXL01000048.1	6556	7971	-	;ID=VGXL01000048.1_9	NA
GCA_016873315	VGXL01000048.1_10	9	null	null	null	CGC1	VGXL01000048.1	8019	10094	-	;ID=VGXL01000048.1_10	NA
GCA_016873315	VGXL01000048.1_11	10	TF	0	2	CGC1	VGXL01000048.1	10164	10862	+	DB=DBD-Pfam|HTH_5,DBD-SUPERFAMILY|0043669;ID=VGXL01000048.1_11	DB=DBD-Pfam|HTH_5,DBD-SUPERFAMILY|0043669;ID=VGXL01000048.1_11
GCA_016873315	VGXL01000048.1_12	11	TC	2	0	CGC1	VGXL01000048.1	10882	11256	+	DB=gnl|TC-DB|G0ENB6|2.A.7.34.6;ID=VGXL01000048.1_12	DB=gnl|TC-DB|G0ENB6|2.A.7.34.6;ID=VGXL01000048.1_12
GCA_016873315	VGXL01000048.1_13	12	null	null	null	CGC1	VGXL01000048.1	11568	14123	+	;ID=VGXL01000048.1_13	NA
GCA_016873315	VGXL01000048.1_14	13	null	null	null	CGC1	VGXL01000048.1	14249	16159	+	;ID=VGXL01000048.1_14	NA
GCA_016873315	VGXL01000048.1_15	14	TF	0	2	CGC1	VGXL01000048.1	16274	16768	-	DB=DBD-Pfam|Rrf2,DBD-SUPERFAMILY|0045032;ID=VGXL01000048.1_15	DB=DBD-Pfam|Rrf2,DBD-SUPERFAMILY|0045032;ID=VGXL01000048.1_15
GCA_016873315	VGXL01000048.1_16	15	TC	null	0	CGC1	VGXL01000048.1	16934	17230	+	DB=gnl|TC-DB|H7F0T0|3.D.4.3.3;ID=VGXL01000048.1_16	DB=gnl|TC-DB|H7F0T0|3.D.4.3.3;ID=VGXL01000048.1_16
GCA_016873315	VGXL01000074.1_1	0	TC	0	null	CGC1	VGXL01000074.1	65	1189	-	DB=gnl|TC-DB|Q9X103|3.A.1.1.22;ID=VGXL01000074.1_1	DB=gnl|TC-DB|Q9X103|3.A.1.1.22;ID=VGXL01000074.1_1
GCA_016873315	VGXL01000074.1_2	1	TC	0	0	CGC1	VGXL01000074.1	1204	2064	-	DB=gnl|TC-DB|Q93KB9|3.A.1.1.11;ID=VGXL01000074.1_2	DB=gnl|TC-DB|Q93KB9|3.A.1.1.11;ID=VGXL01000074.1_2
GCA_016873315	VGXL01000074.1_3	2	TC	0	0	CGC1	VGXL01000074.1	2061	4496	-	DB=gnl|TC-DB|Q7WWQ9|3.A.1.1.20;ID=VGXL01000074.1_3	DB=gnl|TC-DB|Q7WWQ9|3.A.1.1.20;ID=VGXL01000074.1_3
GCA_016873315	VGXL01000074.1_4	3	CAZyme	0	0	CGC1	VGXL01000074.1	4519	6684	+	DB=CBM34|GH13_20|GH13;ID=VGXL01000074.1_4	DB=CBM34|GH13_20|GH13;ID=VGXL01000074.1_4
GCA_016873315	VGXL01000074.1_5	4	CAZyme	0	0	CGC1	VGXL01000074.1	6725	8146	+	DB=GH77;ID=VGXL01000074.1_5	DB=GH77;ID=VGXL01000074.1_5
GCA_016873315	VGXL01000074.1_6	5	CAZyme	null	0	CGC1	VGXL01000074.1	8162	10285	-	DB=GT35;ID=VGXL01000074.1_6	DB=GT35;ID=VGXL01000074.1_6
GCA_016873315	VGXL01000083.1_3	2	TC	0	null	CGC1	VGXL01000083.1	1371	2507	+	DB=gnl|TC-DB|O54370|3.A.1.20.1;ID=VGXL01000083.1_3	DB=gnl|TC-DB|O54370|3.A.1.20.1;ID=VGXL01000083.1_3
GCA_016873315	VGXL01000083.1_4	3	TC	0	0	CGC1	VGXL01000083.1	2485	3951	-	DB=gnl|TC-DB|Q7A5M0|2.A.1.3.23;ID=VGXL01000083.1_4	DB=gnl|TC-DB|Q7A5M0|2.A.1.3.23;ID=VGXL01000083.1_4
GCA_016873315	VGXL01000083.1_5	4	CAZyme	0	0	CGC1	VGXL01000083.1	3976	6684	-	DB=GH29;ID=VGXL01000083.1_5	DB=GH29;ID=VGXL01000083.1_5
GCA_016873315	VGXL01000083.1_6	5	STP	null	0	CGC1	VGXL01000083.1	6708	7583	+	DB=STP|ACT;ID=VGXL01000083.1_6	DB=STP|ACT;ID=VGXL01000083.1_6
GCA_016873315	VGXL01000106.1_1	0	CAZyme	1	null	CGC1	VGXL01000106.1	3	1874	-	DB=GH2|CBM67;ID=VGXL01000106.1_1	DB=GH2|CBM67;ID=VGXL01000106.1_1
GCA_016873315	VGXL01000106.1_2	1	null	null	null	CGC1	VGXL01000106.1	1916	3961	-	;ID=VGXL01000106.1_2	NA
GCA_016873315	VGXL01000106.1_3	2	CAZyme	null	1	CGC1	VGXL01000106.1	4051	6738	-	DB=GH38;ID=VGXL01000106.1_3	DB=GH38;ID=VGXL01000106.1_3
GCA_016873335	VGXN01000001.1_38	37	STP	0	10	CGC1	VGXN01000001.1	42583	43851	+	DB=STP|ACT,STP|ACT;ID=VGXN01000001.1_38	DB=STP|ACT,STP|ACT;ID=VGXN01000001.1_38
GCA_016873335	VGXN01000001.1_39	38	STP	0	0	CGC1	VGXN01000001.1	43858	46443	+	DB=STP|Pkinase;ID=VGXN01000001.1_39	DB=STP|Pkinase;ID=VGXN01000001.1_39
GCA_016873335	VGXN01000001.1_40	39	TF	2	0	CGC1	VGXN01000001.1	46525	47049	+	DB=DBD-Pfam|FUR,DBD-SUPERFAMILY|0041150;ID=VGXN01000001.1_40	DB=DBD-Pfam|FUR,DBD-SUPERFAMILY|0041150;ID=VGXN01000001.1_40
GCA_016873335	VGXN01000001.1_41	40	null	null	null	CGC1	VGXN01000001.1	47016	47519	-	;ID=VGXN01000001.1_41	NA
GCA_016873335	VGXN01000001.1_42	41	null	null	null	CGC1	VGXN01000001.1	47488	48423	-	;ID=VGXN01000001.1_42	NA
GCA_016873335	VGXN01000001.1_43	42	CAZyme	10	2	CGC1	VGXN01000001.1	48420	49700	-	DB=GT30;ID=VGXN01000001.1_43	DB=GT30;ID=VGXN01000001.1_43
GCA_016873335	VGXN01000004.1_19	18	TC	0	6	CGC1	VGXN01000004.1	27506	28453	-	DB=gnl|TC-DB|Q2SDB1|3.A.1.132.4;ID=VGXN01000004.1_19	DB=gnl|TC-DB|Q2SDB1|3.A.1.132.4;ID=VGXN01000004.1_19
GCA_016873335	VGXN01000004.1_20	19	STP	2	0	CGC1	VGXN01000004.1	28493	29947	+	DB=STP|GAF,STP|Response_reg;ID=VGXN01000004.1_20	DB=STP|GAF,STP|Response_reg;ID=VGXN01000004.1_20
GCA_016873335	VGXN01000004.1_21	20	null	null	null	CGC1	VGXN01000004.1	29949	30878	-	;ID=VGXN01000004.1_21	NA
GCA_016873335	VGXN01000004.1_22	21	null	null	null	CGC1	VGXN01000004.1	30964	31425	+	;ID=VGXN01000004.1_22	NA
GCA_016873335	VGXN01000004.1_23	22	CAZyme	1	2	CGC1	VGXN01000004.1	31425	32981	+	DB=GT4;ID=VGXN01000004.1_23	DB=GT4;ID=VGXN01000004.1_23
GCA_016873335	VGXN01000004.1_24	23	null	null	null	CGC1	VGXN01000004.1	33033	36095	+	;ID=VGXN01000004.1_24	NA
GCA_016873335	VGXN01000004.1_25	24	STP	0	1	CGC1	VGXN01000004.1	36119	37678	-	DB=STP|AAA;ID=VGXN01000004.1_25	DB=STP|AAA;ID=VGXN01000004.1_25
GCA_016873335	VGXN01000004.1_26	25	TC	7	0	CGC1	VGXN01000004.1	37774	38574	+	DB=gnl|TC-DB|A0L9W3|2.A.102.4.10;ID=VGXN01000004.1_26	DB=gnl|TC-DB|A0L9W3|2.A.102.4.10;ID=VGXN01000004.1_26
GCA_016873335	VGXN01000005.1_3	2	TC	0	null	CGC1	VGXN01000005.1	711	1997	-	DB=gnl|TC-DB|P0AE16|2.A.1.25.2;ID=VGXN01000005.1_3	DB=gnl|TC-DB|P0AE16|2.A.1.25.2;ID=VGXN01000005.1_3
GCA_016873335	VGXN01000005.1_4	3	TF	0	0	CGC1	VGXN01000005.1	2071	2574	+	DB=DBD-Pfam|Rrf2,DBD-SUPERFAMILY|0045032;ID=VGXN01000005.1_4	DB=DBD-Pfam|Rrf2,DBD-SUPERFAMILY|0045032;ID=VGXN01000005.1_4
GCA_016873335	VGXN01000005.1_5	4	TC	0	0	CGC1	VGXN01000005.1	2590	4098	-	DB=gnl|TC-DB|A4QAL6|2.A.47.1.12;ID=VGXN01000005.1_5	DB=gnl|TC-DB|A4QAL6|2.A.47.1.12;ID=VGXN01000005.1_5
GCA_016873335	VGXN01000005.1_6	5	CAZyme	0	0	CGC1	VGXN01000005.1	4068	5825	-	DB=GT41;ID=VGXN01000005.1_6	DB=GT41;ID=VGXN01000005.1_6
GCA_016873335	VGXN01000005.1_7	6	TF	0	0	CGC1	VGXN01000005.1	5825	6547	-	DB=DBD-Pfam|Fe_dep_repress,DBD-SUPERFAMILY|0040266;ID=VGXN01000005.1_7	DB=DBD-Pfam|Fe_dep_repress,DBD-SUPERFAMILY|0040266;ID=VGXN01000005.1_7
GCA_016873335	VGXN01000005.1_8	7	TC	1	0	CGC1	VGXN01000005.1	6629	7975	+	DB=gnl|TC-DB|Q89K67|2.A.55.2.6;ID=VGXN01000005.1_8	DB=gnl|TC-DB|Q89K67|2.A.55.2.6;ID=VGXN01000005.1_8
GCA_016873335	VGXN01000005.1_9	8	null	null	null	CGC1	VGXN01000005.1	8012	8284	+	;ID=VGXN01000005.1_9	NA
GCA_016873335	VGXN01000005.1_10	9	TC	16	1	CGC1	VGXN01000005.1	8358	9020	-	DB=gnl|TC-DB|P0ABP6|9.B.27.2.3;ID=VGXN01000005.1_10	DB=gnl|TC-DB|P0ABP6|9.B.27.2.3;ID=VGXN01000005.1_10
GCA_016873335	VGXN01000011.1_4	3	CAZyme	0	null	CGC1	VGXN01000011.1	2415	4544	-	DB=GT35;ID=VGXN01000011.1_4	DB=GT35;ID=VGXN01000011.1_4
GCA_016873335	VGXN01000011.1_5	4	CAZyme	0	0	CGC1	VGXN01000011.1	4576	6057	-	DB=GH77;ID=VGXN01000011.1_5	DB=GH77;ID=VGXN01000011.1_5
GCA_016873335	VGXN01000011.1_6	5	CAZyme	0	0	CGC1	VGXN01000011.1	6054	8507	-	DB=CBM34|GH13|CBM20|CBM48|GH13_20;ID=VGXN01000011.1_6	DB=CBM34|GH13|CBM20|CBM48|GH13_20;ID=VGXN01000011.1_6
GCA_016873335	VGXN01000011.1_7	6	TC	0	0	CGC1	VGXN01000011.1	8551	10947	+	DB=gnl|TC-DB|Q93KC0|3.A.1.1.11;ID=VGXN01000011.1_7	DB=gnl|TC-DB|Q93KC0|3.A.1.1.11;ID=VGXN01000011.1_7
GCA_016873335	VGXN01000011.1_8	7	TC	1	0	CGC1	VGXN01000011.1	10917	11813	+	DB=gnl|TC-DB|Q9X9R5|3.A.1.1.23;ID=VGXN01000011.1_8	DB=gnl|TC-DB|Q9X9R5|3.A.1.1.23;ID=VGXN01000011.1_8
GCA_016873335	VGXN01000011.1_9	8	null	null	null	CGC1	VGXN01000011.1	11865	13238	-	;ID=VGXN01000011.1_9	NA
GCA_016873335	VGXN01000011.1_10	9	TC	0	1	CGC1	VGXN01000011.1	13288	14439	+	DB=gnl|TC-DB|P77481|3.A.1.1.46;ID=VGXN01000011.1_10	DB=gnl|TC-DB|P77481|3.A.1.1.46;ID=VGXN01000011.1_10
GCA_016873335	VGXN01000011.1_11	10	CAZyme	9	0	CGC1	VGXN01000011.1	14480	16510	-	DB=CBM48|GH13|GH13_9;ID=VGXN01000011.1_11	DB=CBM48|GH13|GH13_9;ID=VGXN01000011.1_11
GCA_016873335	VGXN01000012.1_15	14	CAZyme	1	5	CGC1	VGXN01000012.1	15815	17809	-	DB=GH15;ID=VGXN01000012.1_15	DB=GH15;ID=VGXN01000012.1_15
GCA_016873335	VGXN01000012.1_16	15	null	null	null	CGC1	VGXN01000012.1	17816	19048	-	;ID=VGXN01000012.1_16	NA
GCA_016873335	VGXN01000012.1_17	16	TC	null	1	CGC1	VGXN01000012.1	19100	19372	-	DB=gnl|TC-DB|Q6UKY4|3.D.1.6.4;ID=VGXN01000012.1_17	DB=gnl|TC-DB|Q6UKY4|3.D.1.6.4;ID=VGXN01000012.1_17
GCA_016873335	VGXN01000013.1_2	1	TC	0	null	CGC1	VGXN01000013.1	1617	4529	-	DB=gnl|TC-DB|Q93N33|2.A.21.9.2;ID=VGXN01000013.1_2	DB=gnl|TC-DB|Q93N33|2.A.21.9.2;ID=VGXN01000013.1_2
GCA_016873335	VGXN01000013.1_3	2	CAZyme	0	0	CGC1	VGXN01000013.1	4526	7216	-	DB=GH0;ID=VGXN01000013.1_3	DB=GH0;ID=VGXN01000013.1_3
GCA_016873335	VGXN01000013.1_4	3	CAZyme	4	0	CGC1	VGXN01000013.1	7213	9252	-	DB=GH133;ID=VGXN01000013.1_4	DB=GH133;ID=VGXN01000013.1_4
GCA_016873335	VGXN01000019.1_5	4	STP	0	3	CGC1	VGXN01000019.1	1376	2005	-	DB=STP|PIG-L;ID=VGXN01000019.1_5	DB=STP|PIG-L;ID=VGXN01000019.1_5
GCA_016873335	VGXN01000019.1_6	5	CAZyme	5	0	CGC1	VGXN01000019.1	2092	3285	-	DB=GT4;ID=VGXN01000019.1_6	DB=GT4;ID=VGXN01000019.1_6
GCA_016873335	VGXN01000023.1_8	7	STP	1	3	CGC1	VGXN01000023.1	7165	8766	-	DB=STP|AAA;ID=VGXN01000023.1_8	DB=STP|AAA;ID=VGXN01000023.1_8
GCA_016873335	VGXN01000023.1_9	8	null	null	null	CGC1	VGXN01000023.1	8937	10190	+	;ID=VGXN01000023.1_9	NA
GCA_016873335	VGXN01000023.1_10	9	TC	1	1	CGC1	VGXN01000023.1	10200	11954	+	DB=gnl|TC-DB|C0QCR7|8.A.59.4.1;ID=VGXN01000023.1_10	DB=gnl|TC-DB|C0QCR7|8.A.59.4.1;ID=VGXN01000023.1_10
GCA_016873335	VGXN01000023.1_11	10	null	null	null	CGC1	VGXN01000023.1	11951	13087	+	;ID=VGXN01000023.1_11	NA
GCA_016873335	VGXN01000023.1_12	11	CAZyme	0	1	CGC1	VGXN01000023.1	12969	14303	-	DB=GH0;ID=VGXN01000023.1_12	DB=GH0;ID=VGXN01000023.1_12
GCA_016873335	VGXN01000023.1_13	12	CAZyme	2	0	CGC1	VGXN01000023.1	14358	15662	-	DB=GH0;ID=VGXN01000023.1_13	DB=GH0;ID=VGXN01000023.1_13
GCA_016873335	VGXN01000023.1_14	13	null	null	null	CGC1	VGXN01000023.1	15734	16588	-	;ID=VGXN01000023.1_14	NA
GCA_016873335	VGXN01000023.1_15	14	null	null	null	CGC1	VGXN01000023.1	16623	18878	-	;ID=VGXN01000023.1_15	NA
GCA_016873335	VGXN01000023.1_16	15	TC	null	2	CGC1	VGXN01000023.1	18922	20247	-	DB=gnl|TC-DB|Q74FY6|5.B.3.1.1;ID=VGXN01000023.1_16	DB=gnl|TC-DB|Q74FY6|5.B.3.1.1;ID=VGXN01000023.1_16
GCA_016873335	VGXN01000029.1_5	4	CAZyme	0	null	CGC1	VGXN01000029.1	2504	3406	-	DB=CBM9;ID=VGXN01000029.1_5	DB=CBM9;ID=VGXN01000029.1_5
GCA_016873335	VGXN01000029.1_6	5	TC	3	0	CGC1	VGXN01000029.1	3346	6078	-	DB=gnl|TC-DB|Q9HY55|4.A.2.1.17;ID=VGXN01000029.1_6	DB=gnl|TC-DB|Q9HY55|4.A.2.1.17;ID=VGXN01000029.1_6
GCA_016873335	VGXN01000040.1_1	0	TC	1	null	CGC1	VGXN01000040.1	3	662	-	DB=gnl|TC-DB|P21627|3.A.1.4.8;ID=VGXN01000040.1_1	DB=gnl|TC-DB|P21627|3.A.1.4.8;ID=VGXN01000040.1_1
GCA_016873335	VGXN01000040.1_2	1	null	null	null	CGC1	VGXN01000040.1	721	1971	-	;ID=VGXN01000040.1_2	NA
GCA_016873335	VGXN01000040.1_3	2	CAZyme	1	1	CGC1	VGXN01000040.1	1989	3221	-	DB=GT19;ID=VGXN01000040.1_3	DB=GT19;ID=VGXN01000040.1_3
GCA_016873335	VGXN01000040.1_4	3	null	null	null	CGC1	VGXN01000040.1	3307	5103	+	;ID=VGXN01000040.1_4	NA
GCA_016873335	VGXN01000040.1_5	4	STP	1	1	CGC1	VGXN01000040.1	5140	6120	-	DB=STP|Pyr_redox_2;ID=VGXN01000040.1_5	DB=STP|Pyr_redox_2;ID=VGXN01000040.1_5
GCA_016873335	VGXN01000040.1_6	5	null	null	null	CGC1	VGXN01000040.1	6117	7607	-	;ID=VGXN01000040.1_6	NA
GCA_016873335	VGXN01000040.1_7	6	TC	null	1	CGC1	VGXN01000040.1	7704	8810	+	DB=gnl|TC-DB|P0C186|3.D.2.2.1;ID=VGXN01000040.1_7	DB=gnl|TC-DB|P0C186|3.D.2.2.1;ID=VGXN01000040.1_7
GCA_016873335	VGXN01000042.1_2	1	CAZyme	1	null	CGC1	VGXN01000042.1	188	1195	+	DB=GH3;ID=VGXN01000042.1_2	DB=GH3;ID=VGXN01000042.1_2
GCA_016873335	VGXN01000042.1_3	2	null	null	null	CGC1	VGXN01000042.1	1200	2246	-	;ID=VGXN01000042.1_3	NA
GCA_016873335	VGXN01000042.1_4	3	TC	7	1	CGC1	VGXN01000042.1	2243	4240	-	DB=gnl|TC-DB|Q88RT8|3.A.3.6.11;ID=VGXN01000042.1_4	DB=gnl|TC-DB|Q88RT8|3.A.3.6.11;ID=VGXN01000042.1_4
GCA_016873335	VGXN01000078.1_1	0	TC	0	null	CGC1	VGXN01000078.1	183	563	+	DB=gnl|TC-DB|P29919|3.D.1.2.1;ID=VGXN01000078.1_1	DB=gnl|TC-DB|P29919|3.D.1.2.1;ID=VGXN01000078.1_1
GCA_016873335	VGXN01000078.1_2	1	CAZyme	null	0	CGC1	VGXN01000078.1	594	3209	-	DB=CBM51|GH95|CBM32|CBM13;ID=VGXN01000078.1_2	DB=CBM51|GH95|CBM32|CBM13;ID=VGXN01000078.1_2
GCA_016873355	VGXK01000006.1_10	9	STP	2	7	CGC1	VGXK01000006.1	10174	10797	+	DB=STP|Rhodanese;ID=VGXK01000006.1_10	DB=STP|Rhodanese;ID=VGXK01000006.1_10
GCA_016873355	VGXK01000006.1_11	10	null	null	null	CGC1	VGXK01000006.1	10823	11497	+	;ID=VGXK01000006.1_11	NA
GCA_016873355	VGXK01000006.1_12	11	null	null	null	CGC1	VGXK01000006.1	11535	12143	+	;ID=VGXK01000006.1_12	NA
GCA_016873355	VGXK01000006.1_13	12	CAZyme	1	2	CGC1	VGXK01000006.1	12068	14209	-	DB=GH13_11|CBM41|GH13|CBM48;ID=VGXK01000006.1_13	DB=GH13_11|CBM41|GH13|CBM48;ID=VGXK01000006.1_13
GCA_016873355	VGXK01000006.1_14	13	null	null	null	CGC1	VGXK01000006.1	14206	14976	-	;ID=VGXK01000006.1_14	NA
GCA_016873355	VGXK01000006.1_15	14	CAZyme	null	1	CGC1	VGXK01000006.1	15023	17749	-	DB=GH0;ID=VGXK01000006.1_15	DB=GH0;ID=VGXK01000006.1_15
GCA_016873355	VGXK01000014.1_2	1	STP	2	null	CGC1	VGXK01000014.1	1328	1633	+	DB=STP|NTP_transf_2;ID=VGXK01000014.1_2	DB=STP|NTP_transf_2;ID=VGXK01000014.1_2
GCA_016873355	VGXK01000014.1_3	2	null	null	null	CGC1	VGXK01000014.1	2439	3251	-	;ID=VGXK01000014.1_3	NA
GCA_016873355	VGXK01000014.1_4	3	null	null	null	CGC1	VGXK01000014.1	3248	4126	-	;ID=VGXK01000014.1_4	NA
GCA_016873355	VGXK01000014.1_5	4	CAZyme	3	2	CGC1	VGXK01000014.1	4132	5487	-	DB=CE11;ID=VGXK01000014.1_5	DB=CE11;ID=VGXK01000014.1_5
GCA_016873355	VGXK01000032.1_3	2	CAZyme	1	null	CGC1	VGXK01000032.1	1846	2886	-	DB=GH3;ID=VGXK01000032.1_3	DB=GH3;ID=VGXK01000032.1_3
GCA_016873355	VGXK01000032.1_4	3	null	null	null	CGC1	VGXK01000032.1	2931	3296	+	;ID=VGXK01000032.1_4	NA
GCA_016873355	VGXK01000032.1_5	4	TC	null	1	CGC1	VGXK01000032.1	3297	4952	-	DB=gnl|TC-DB|C0QCR7|8.A.59.4.1;ID=VGXK01000032.1_5	DB=gnl|TC-DB|C0QCR7|8.A.59.4.1;ID=VGXK01000032.1_5
GCA_016873355	VGXK01000040.1_2	1	TC	0	null	CGC1	VGXK01000040.1	71	1831	+	DB=gnl|TC-DB|P42063|3.A.1.5.20;ID=VGXK01000040.1_2	DB=gnl|TC-DB|P42063|3.A.1.5.20;ID=VGXK01000040.1_2
GCA_016873355	VGXK01000040.1_3	2	TC	1	0	CGC1	VGXK01000040.1	1833	3011	+	DB=gnl|TC-DB|B1W1L9|3.A.1.5.37;ID=VGXK01000040.1_3	DB=gnl|TC-DB|B1W1L9|3.A.1.5.37;ID=VGXK01000040.1_3
GCA_016873355	VGXK01000040.1_4	3	null	null	null	CGC1	VGXK01000040.1	3008	3454	+	;ID=VGXK01000040.1_4	NA
GCA_016873355	VGXK01000040.1_5	4	STP	0	1	CGC1	VGXK01000040.1	3536	4825	+	DB=STP|Aminotran_1_2;ID=VGXK01000040.1_5	DB=STP|Aminotran_1_2;ID=VGXK01000040.1_5
GCA_016873355	VGXK01000040.1_6	5	CAZyme	3	0	CGC1	VGXK01000040.1	4938	5642	+	DB=CE14;ID=VGXK01000040.1_6	DB=CE14;ID=VGXK01000040.1_6
GCA_016873355	VGXK01000045.1_5	4	CAZyme	0	null	CGC1	VGXK01000045.1	4653	5942	+	DB=GH0;ID=VGXK01000045.1_5	DB=GH0;ID=VGXK01000045.1_5
GCA_016873355	VGXK01000045.1_6	5	CAZyme	1	0	CGC1	VGXK01000045.1	5939	7249	+	DB=GH0;ID=VGXK01000045.1_6	DB=GH0;ID=VGXK01000045.1_6
GCA_016873355	VGXK01000045.1_7	6	null	null	null	CGC1	VGXK01000045.1	7134	8180	-	;ID=VGXK01000045.1_7	NA
GCA_016873355	VGXK01000045.1_8	7	STP	0	1	CGC1	VGXK01000045.1	8252	9433	-	DB=STP|Response_reg,STP|SpoIIE;ID=VGXK01000045.1_8	DB=STP|Response_reg,STP|SpoIIE;ID=VGXK01000045.1_8
GCA_016873355	VGXK01000045.1_9	8	STP	null	0	CGC1	VGXK01000045.1	9437	10027	-	DB=STP|CheB_methylest;ID=VGXK01000045.1_9	DB=STP|CheB_methylest;ID=VGXK01000045.1_9
GCA_016873355	VGXK01000047.1_3	2	CAZyme	1	null	CGC1	VGXK01000047.1	1918	5538	-	DB=CBM47;ID=VGXK01000047.1_3	DB=CBM47;ID=VGXK01000047.1_3
GCA_016873355	VGXK01000047.1_4	3	null	null	null	CGC1	VGXK01000047.1	5720	7324	-	;ID=VGXK01000047.1_4	NA
GCA_016873355	VGXK01000047.1_5	4	TC	0	1	CGC1	VGXK01000047.1	7511	9718	-	DB=gnl|TC-DB|D8HIS0|9.B.106.2.2;ID=VGXK01000047.1_5	DB=gnl|TC-DB|D8HIS0|9.B.106.2.2;ID=VGXK01000047.1_5
GCA_016873355	VGXK01000047.1_6	5	STP	null	0	CGC1	VGXK01000047.1	9784	9993	-	DB=STP|Sigma70_ECF;ID=VGXK01000047.1_6	DB=STP|Sigma70_ECF;ID=VGXK01000047.1_6
GCA_016873355	VGXK01000050.1_3	2	TC	1	null	CGC1	VGXK01000050.1	2065	3516	+	DB=gnl|TC-DB|Q7X4L6|2.A.1.6.8;ID=VGXK01000050.1_3	DB=gnl|TC-DB|Q7X4L6|2.A.1.6.8;ID=VGXK01000050.1_3
GCA_016873355	VGXK01000050.1_4	3	null	null	null	CGC1	VGXK01000050.1	3680	3814	+	;ID=VGXK01000050.1_4	NA
GCA_016873355	VGXK01000050.1_5	4	CAZyme	2	1	CGC1	VGXK01000050.1	3990	5402	+	DB=CBM2|GH5_1|GH5|CBM3;ID=VGXK01000050.1_5	DB=CBM2|GH5_1|GH5|CBM3;ID=VGXK01000050.1_5
GCA_016873355	VGXK01000050.1_6	5	null	null	null	CGC1	VGXK01000050.1	5463	5741	-	;ID=VGXK01000050.1_6	NA
GCA_016873355	VGXK01000050.1_7	6	null	null	null	CGC1	VGXK01000050.1	6321	8897	-	;ID=VGXK01000050.1_7	NA
GCA_016873355	VGXK01000050.1_8	7	STP	null	2	CGC1	VGXK01000050.1	9274	9684	+	DB=STP|Sigma70_ECF;ID=VGXK01000050.1_8	DB=STP|Sigma70_ECF;ID=VGXK01000050.1_8
GCA_016873355	VGXK01000072.1_4	3	CAZyme	2	null	CGC1	VGXK01000072.1	2805	4343	-	DB=GT4;ID=VGXK01000072.1_4	DB=GT4;ID=VGXK01000072.1_4
GCA_016873355	VGXK01000072.1_5	4	null	null	null	CGC1	VGXK01000072.1	4357	5931	-	;ID=VGXK01000072.1_5	NA
GCA_016873355	VGXK01000072.1_6	5	null	null	null	CGC1	VGXK01000072.1	6033	6836	+	;ID=VGXK01000072.1_6	NA
GCA_016873355	VGXK01000072.1_7	6	TC	null	2	CGC1	VGXK01000072.1	6833	8344	+	DB=gnl|TC-DB|Q9I3V8|3.A.1.103.6;ID=VGXK01000072.1_7	DB=gnl|TC-DB|Q9I3V8|3.A.1.103.6;ID=VGXK01000072.1_7
GCA_016873355	VGXK01000229.1_2	1	CAZyme	0	null	CGC1	VGXK01000229.1	243	2885	-	DB=GH13|GH13_20;ID=VGXK01000229.1_2	DB=GH13|GH13_20;ID=VGXK01000229.1_2
GCA_016873355	VGXK01000229.1_3	2	TC	null	0	CGC1	VGXK01000229.1	2994	4346	+	DB=gnl|TC-DB|Q7WWR0|3.A.1.1.20;ID=VGXK01000229.1_3	DB=gnl|TC-DB|Q7WWR0|3.A.1.1.20;ID=VGXK01000229.1_3
GCA_016873355	VGXK01000293.1_3	2	STP	0	null	CGC1	VGXK01000293.1	1900	2508	-	DB=STP|Pribosyltran;ID=VGXK01000293.1_3	DB=STP|Pribosyltran;ID=VGXK01000293.1_3
GCA_016873355	VGXK01000293.1_4	3	CAZyme	null	0	CGC1	VGXK01000293.1	2565	3617	+	DB=GH57;ID=VGXK01000293.1_4	DB=GH57;ID=VGXK01000293.1_4
GCA_016873375	VGXJ01000001.1_13	12	CAZyme	0	8	CGC1	VGXJ01000001.1	9205	9861	-	DB=GT2|GT2_Glycos_transf_2;ID=VGXJ01000001.1_13	DB=GT2|GT2_Glycos_transf_2;ID=VGXJ01000001.1_13
GCA_016873375	VGXJ01000001.1_14	13	STP	1	0	CGC1	VGXJ01000001.1	10005	11744	+	DB=STP|TPR_2;ID=VGXJ01000001.1_14	DB=STP|TPR_2;ID=VGXJ01000001.1_14
GCA_016873375	VGXJ01000001.1_15	14	null	null	null	CGC1	VGXJ01000001.1	11741	12745	+	;ID=VGXJ01000001.1_15	NA
GCA_016873375	VGXJ01000001.1_16	15	STP	3	1	CGC1	VGXJ01000001.1	12742	15264	+	DB=STP|TPR_1,STP|TPR_2;ID=VGXJ01000001.1_16	DB=STP|TPR_1,STP|TPR_2;ID=VGXJ01000001.1_16
GCA_016873375	VGXJ01000002.1_4	3	CAZyme	0	null	CGC1	VGXJ01000002.1	2686	6294	-	DB=CBM47;ID=VGXJ01000002.1_4	DB=CBM47;ID=VGXJ01000002.1_4
GCA_016873375	VGXJ01000002.1_5	4	STP	14	0	CGC1	VGXJ01000002.1	6476	7507	+	DB=STP|GGDEF;ID=VGXJ01000002.1_5	DB=STP|GGDEF;ID=VGXJ01000002.1_5
GCA_016873375	VGXJ01000006.1_2	1	CAZyme	1	null	CGC1	VGXJ01000006.1	766	3882	-	DB=CBM25|GH119|CBM53;ID=VGXJ01000006.1_2	DB=CBM25|GH119|CBM53;ID=VGXJ01000006.1_2
GCA_016873375	VGXJ01000006.1_3	2	null	null	null	CGC1	VGXJ01000006.1	3942	4844	+	;ID=VGXJ01000006.1_3	NA
GCA_016873375	VGXJ01000006.1_4	3	CAZyme	null	1	CGC1	VGXJ01000006.1	4844	5905	+	DB=GT4;ID=VGXJ01000006.1_4	DB=GT4;ID=VGXJ01000006.1_4
GCA_016873375	VGXJ01000007.1_3	2	CAZyme	2	null	CGC1	VGXJ01000007.1	2722	5823	-	DB=GH38;ID=VGXJ01000007.1_3	DB=GH38;ID=VGXJ01000007.1_3
GCA_016873375	VGXJ01000007.1_4	3	null	null	null	CGC1	VGXJ01000007.1	6015	6440	+	;ID=VGXJ01000007.1_4	NA
GCA_016873375	VGXJ01000007.1_5	4	null	null	null	CGC1	VGXJ01000007.1	6513	7886	+	;ID=VGXJ01000007.1_5	NA
GCA_016873375	VGXJ01000007.1_6	5	TC	0	2	CGC1	VGXJ01000007.1	7883	9052	+	DB=gnl|TC-DB|Q79MP5|2.A.6.2.31;ID=VGXJ01000007.1_6	DB=gnl|TC-DB|Q79MP5|2.A.6.2.31;ID=VGXJ01000007.1_6
GCA_016873375	VGXJ01000007.1_7	6	TC	6	0	CGC1	VGXJ01000007.1	9049	9735	+	DB=gnl|TC-DB|O31711|3.A.1.122.2;ID=VGXJ01000007.1_7	DB=gnl|TC-DB|O31711|3.A.1.122.2;ID=VGXJ01000007.1_7
GCA_016873375	VGXJ01000008.1_11	10	CAZyme	0	3	CGC1	VGXJ01000008.1	9218	11128	-	DB=GH29;ID=VGXJ01000008.1_11	DB=GH29;ID=VGXJ01000008.1_11
GCA_016873375	VGXJ01000008.1_12	11	STP	0	0	CGC1	VGXJ01000008.1	11135	11869	-	DB=STP|Pribosyltran;ID=VGXJ01000008.1_12	DB=STP|Pribosyltran;ID=VGXJ01000008.1_12
GCA_016873375	VGXJ01000008.1_13	12	STP	null	0	CGC1	VGXJ01000008.1	11953	14157	-	DB=STP|peroxidase,STP|peroxidase;ID=VGXJ01000008.1_13	DB=STP|peroxidase,STP|peroxidase;ID=VGXJ01000008.1_13
GCA_016873375	VGXJ01000012.1_3	2	TF	1	null	CGC1	VGXJ01000012.1	1570	1944	-	DB=DBD-Pfam|HTH_3;ID=VGXJ01000012.1_3	DB=DBD-Pfam|HTH_3;ID=VGXJ01000012.1_3
GCA_016873375	VGXJ01000012.1_4	3	null	null	null	CGC1	VGXJ01000012.1	2391	5420	+	;ID=VGXJ01000012.1_4	NA
GCA_016873375	VGXJ01000012.1_5	4	CAZyme	1	1	CGC1	VGXJ01000012.1	5610	8357	+	DB=GH33|CBM6;ID=VGXJ01000012.1_5	DB=GH33|CBM6;ID=VGXJ01000012.1_5
GCA_016873375	VGXJ01000012.1_6	5	null	null	null	CGC1	VGXJ01000012.1	8976	9224	-	;ID=VGXJ01000012.1_6	NA
GCA_016873375	VGXJ01000012.1_7	6	TC	3	1	CGC1	VGXJ01000012.1	9321	11024	+	DB=gnl|TC-DB|P43672|3.A.1.120.6;ID=VGXJ01000012.1_7	DB=gnl|TC-DB|P43672|3.A.1.120.6;ID=VGXJ01000012.1_7
GCA_016873375	VGXJ01000013.1_1	0	CAZyme	0	null	CGC1	VGXJ01000013.1	2	1765	+	DB=GT35;ID=VGXJ01000013.1_1	DB=GT35;ID=VGXJ01000013.1_1
GCA_016873375	VGXJ01000013.1_2	1	CAZyme	0	0	CGC1	VGXJ01000013.1	1781	3214	-	DB=GH77;ID=VGXJ01000013.1_2	DB=GH77;ID=VGXJ01000013.1_2
GCA_016873375	VGXJ01000013.1_3	2	CAZyme	0	0	CGC1	VGXJ01000013.1	3211	5607	-	DB=GH13|CBM34|GH13_20;ID=VGXJ01000013.1_3	DB=GH13|CBM34|GH13_20;ID=VGXJ01000013.1_3
GCA_016873375	VGXJ01000013.1_4	3	TC	0	0	CGC1	VGXJ01000013.1	5630	8065	+	DB=gnl|TC-DB|Q7WWQ9|3.A.1.1.20;ID=VGXJ01000013.1_4	DB=gnl|TC-DB|Q7WWQ9|3.A.1.1.20;ID=VGXJ01000013.1_4
GCA_016873375	VGXJ01000013.1_5	4	TC	0	0	CGC1	VGXJ01000013.1	8062	8922	+	DB=gnl|TC-DB|Q93KB9|3.A.1.1.11;ID=VGXJ01000013.1_5	DB=gnl|TC-DB|Q93KB9|3.A.1.1.11;ID=VGXJ01000013.1_5
GCA_016873375	VGXJ01000013.1_6	5	TC	0	0	CGC1	VGXJ01000013.1	8937	10061	+	DB=gnl|TC-DB|Q9X103|3.A.1.1.22;ID=VGXJ01000013.1_6	DB=gnl|TC-DB|Q9X103|3.A.1.1.22;ID=VGXJ01000013.1_6
GCA_016873375	VGXJ01000013.1_7	6	CAZyme	1	0	CGC1	VGXJ01000013.1	10165	12201	-	DB=GH13|CBM48|GH13_9;ID=VGXJ01000013.1_7	DB=GH13|CBM48|GH13_9;ID=VGXJ01000013.1_7
GCA_016873375	VGXJ01000013.1_8	7	null	null	null	CGC1	VGXJ01000013.1	12311	13333	-	;ID=VGXJ01000013.1_8	NA
GCA_016873375	VGXJ01000013.1_9	8	STP	0	1	CGC1	VGXJ01000013.1	13436	14716	-	DB=STP|TPR_2;ID=VGXJ01000013.1_9	DB=STP|TPR_2;ID=VGXJ01000013.1_9
GCA_016873375	VGXJ01000013.1_10	9	TC	null	0	CGC1	VGXJ01000013.1	14713	15609	-	DB=gnl|TC-DB|P31772|1.B.22.4.1;ID=VGXJ01000013.1_10	DB=gnl|TC-DB|P31772|1.B.22.4.1;ID=VGXJ01000013.1_10
GCA_016873375	VGXJ01000037.1_7	6	STP	1	null	CGC1	VGXJ01000037.1	5550	6737	-	DB=STP|Aminotran_1_2;ID=VGXJ01000037.1_7	DB=STP|Aminotran_1_2;ID=VGXJ01000037.1_7
GCA_016873375	VGXJ01000037.1_8	7	null	null	null	CGC1	VGXJ01000037.1	6734	7819	-	;ID=VGXJ01000037.1_8	NA
GCA_016873375	VGXJ01000037.1_9	8	CAZyme	null	1	CGC1	VGXJ01000037.1	7924	8769	+	DB=GT2|GT2_Glycos_transf_2;ID=VGXJ01000037.1_9	DB=GT2|GT2_Glycos_transf_2;ID=VGXJ01000037.1_9
GCA_016873375	VGXJ01000044.1_3	2	TC	0	null	CGC1	VGXJ01000044.1	3412	4320	-	DB=gnl|TC-DB|F9Z893|3.A.1.132.9;ID=VGXJ01000044.1_3	DB=gnl|TC-DB|F9Z893|3.A.1.132.9;ID=VGXJ01000044.1_3
GCA_016873375	VGXJ01000044.1_4	3	STP	2	0	CGC1	VGXJ01000044.1	4394	5857	+	DB=STP|GAF,STP|Response_reg;ID=VGXJ01000044.1_4	DB=STP|GAF,STP|Response_reg;ID=VGXJ01000044.1_4
GCA_016873375	VGXJ01000044.1_5	4	null	null	null	CGC1	VGXJ01000044.1	5844	6866	-	;ID=VGXJ01000044.1_5	NA
GCA_016873375	VGXJ01000044.1_6	5	null	null	null	CGC1	VGXJ01000044.1	6937	7371	+	;ID=VGXJ01000044.1_6	NA
GCA_016873375	VGXJ01000044.1_7	6	CAZyme	null	2	CGC1	VGXJ01000044.1	7371	8882	+	DB=GT4;ID=VGXJ01000044.1_7	DB=GT4;ID=VGXJ01000044.1_7
GCA_016873375	VGXJ01000049.1_7	6	CAZyme	1	null	CGC1	VGXJ01000049.1	5946	7217	+	DB=GH0;ID=VGXJ01000049.1_7	DB=GH0;ID=VGXJ01000049.1_7
GCA_016873375	VGXJ01000049.1_8	7	null	null	null	CGC1	VGXJ01000049.1	7236	8294	-	;ID=VGXJ01000049.1_8	NA
GCA_016873375	VGXJ01000049.1_9	8	TC	null	1	CGC1	VGXJ01000049.1	8298	9116	-	DB=gnl|TC-DB|C0QCR7|8.A.59.4.1;ID=VGXJ01000049.1_9	DB=gnl|TC-DB|C0QCR7|8.A.59.4.1;ID=VGXJ01000049.1_9
GCA_016873375	VGXJ01000098.1_1	0	CAZyme	0	null	CGC1	VGXJ01000098.1	109	1359	+	DB=GH102;ID=VGXJ01000098.1_1	DB=GH102;ID=VGXJ01000098.1_1
GCA_016873375	VGXJ01000098.1_2	1	TC	3	0	CGC1	VGXJ01000098.1	1462	2448	+	DB=gnl|TC-DB|O30385|3.A.1.132.12;ID=VGXJ01000098.1_2	DB=gnl|TC-DB|O30385|3.A.1.132.12;ID=VGXJ01000098.1_2
GCA_016873375	VGXJ01000135.1_2	1	CAZyme	2	null	CGC1	VGXJ01000135.1	1416	2699	+	DB=GT19;ID=VGXJ01000135.1_2	DB=GT19;ID=VGXJ01000135.1_2
GCA_016873375	VGXJ01000135.1_3	2	null	null	null	CGC1	VGXJ01000135.1	2668	3285	-	;ID=VGXJ01000135.1_3	NA
GCA_016873375	VGXJ01000135.1_4	3	null	null	null	CGC1	VGXJ01000135.1	3411	4631	+	;ID=VGXJ01000135.1_4	NA
GCA_016873375	VGXJ01000135.1_5	4	TC	null	2	CGC1	VGXJ01000135.1	4714	5415	+	DB=gnl|TC-DB|P21627|3.A.1.4.8;ID=VGXJ01000135.1_5	DB=gnl|TC-DB|P21627|3.A.1.4.8;ID=VGXJ01000135.1_5
GCA_016873375	VGXJ01000147.1_4	3	CAZyme	1	null	CGC1	VGXJ01000147.1	1496	4045	-	DB=GH2;ID=VGXJ01000147.1_4	DB=GH2;ID=VGXJ01000147.1_4
GCA_016873375	VGXJ01000147.1_5	4	null	null	null	CGC1	VGXJ01000147.1	4105	4506	-	;ID=VGXJ01000147.1_5	NA
GCA_016873375	VGXJ01000147.1_6	5	TC	null	1	CGC1	VGXJ01000147.1	4839	5195	+	DB=gnl|TC-DB|B1YFV8|3.E.1.6.5;ID=VGXJ01000147.1_6	DB=gnl|TC-DB|B1YFV8|3.E.1.6.5;ID=VGXJ01000147.1_6
GCA_016873375	VGXJ01000194.1_2	1	STP	1	null	CGC1	VGXJ01000194.1	1105	1695	+	DB=STP|Sigma70_r2,STP|Sigma70_r4_2;ID=VGXJ01000194.1_2	DB=STP|Sigma70_r2,STP|Sigma70_r4_2;ID=VGXJ01000194.1_2
GCA_016873375	VGXJ01000194.1_3	2	null	null	null	CGC1	VGXJ01000194.1	1692	2744	+	;ID=VGXJ01000194.1_3	NA
GCA_016873375	VGXJ01000194.1_4	3	CAZyme	null	1	CGC1	VGXJ01000194.1	2819	4072	-	DB=CBM32|GH29;ID=VGXJ01000194.1_4	DB=CBM32|GH29;ID=VGXJ01000194.1_4
GCA_016873375	VGXJ01000244.1_1	0	TC	0	null	CGC1	VGXJ01000244.1	3	2564	+	DB=gnl|TC-DB|Q9HY55|4.A.2.1.17;ID=VGXJ01000244.1_1	DB=gnl|TC-DB|Q9HY55|4.A.2.1.17;ID=VGXJ01000244.1_1
GCA_016873375	VGXJ01000244.1_2	1	CAZyme	null	0	CGC1	VGXJ01000244.1	2561	3331	+	DB=CBM9;ID=VGXJ01000244.1_2	DB=CBM9;ID=VGXJ01000244.1_2
GCA_016873375	VGXJ01000261.1_2	1	CAZyme	0	null	CGC1	VGXJ01000261.1	1141	2088	+	DB=GH3;ID=VGXJ01000261.1_2	DB=GH3;ID=VGXJ01000261.1_2
GCA_016873375	VGXJ01000261.1_3	2	TC	null	0	CGC1	VGXJ01000261.1	2119	3027	-	DB=gnl|TC-DB|Q88RT8|3.A.3.6.11;ID=VGXJ01000261.1_3	DB=gnl|TC-DB|Q88RT8|3.A.3.6.11;ID=VGXJ01000261.1_3
GCA_016926155	JAFGPC010000170.1_9	8	TC	0	4	CGC1	JAFGPC010000170.1	10142	11755	-	DB=gnl|TC-DB|Q8AAV7|2.A.21.3.19;ID=JAFGPC010000170.1_9	DB=gnl|TC-DB|Q8AAV7|2.A.21.3.19;ID=JAFGPC010000170.1_9
GCA_016926155	JAFGPC010000170.1_10	9	CAZyme	1	0	CGC1	JAFGPC010000170.1	11960	13702	-	DB=GH29|CBM32;ID=JAFGPC010000170.1_10	DB=GH29|CBM32;ID=JAFGPC010000170.1_10
GCA_016926155	JAFGPC010000170.1_11	10	null	null	null	CGC1	JAFGPC010000170.1	13803	14606	-	;ID=JAFGPC010000170.1_11	NA
GCA_016926155	JAFGPC010000170.1_12	11	TF	3	1	CGC1	JAFGPC010000170.1	14923	16125	+	DB=DBD-Pfam|HTH_AraC,DBD-Pfam|HTH_AraC,DBD-SUPERFAMILY|0036286,DBD-SUPERFAMILY|0035607;ID=JAFGPC010000170.1_12	DB=DBD-Pfam|HTH_AraC,DBD-Pfam|HTH_AraC,DBD-SUPERFAMILY|0036286,DBD-SUPERFAMILY|0035607;ID=JAFGPC010000170.1_12
GCA_016926155	JAFGPC010000171.1_48	47	CAZyme	1	3	CGC1	JAFGPC010000171.1	54411	55427	+	DB=GT2_Glycos_transf_2|GT2;ID=JAFGPC010000171.1_48	DB=GT2_Glycos_transf_2|GT2;ID=JAFGPC010000171.1_48
GCA_016926155	JAFGPC010000171.1_49	48	null	null	null	CGC1	JAFGPC010000171.1	55432	57534	+	;ID=JAFGPC010000171.1_49	NA
GCA_016926155	JAFGPC010000171.1_50	49	CAZyme	3	1	CGC1	JAFGPC010000171.1	57561	58685	+	DB=GT4;ID=JAFGPC010000171.1_50	DB=GT4;ID=JAFGPC010000171.1_50
GCA_016926155	JAFGPC010000017.1_16	15	STP	1	8	CGC1	JAFGPC010000017.1	19736	21055	-	DB=STP|ACT;ID=JAFGPC010000017.1_16	DB=STP|ACT;ID=JAFGPC010000017.1_16
GCA_016926155	JAFGPC010000017.1_17	16	null	null	null	CGC1	JAFGPC010000017.1	21212	21625	-	;ID=JAFGPC010000017.1_17	NA
GCA_016926155	JAFGPC010000017.1_18	17	TC	0	1	CGC1	JAFGPC010000017.1	21761	22813	+	DB=gnl|TC-DB|Q6MJ43|4.D.2.2.3;ID=JAFGPC010000017.1_18	DB=gnl|TC-DB|Q6MJ43|4.D.2.2.3;ID=JAFGPC010000017.1_18
GCA_016926155	JAFGPC010000017.1_19	18	TC	1	0	CGC1	JAFGPC010000017.1	22940	23605	+	DB=gnl|TC-DB|A2BTW4|9.B.150.1.3;ID=JAFGPC010000017.1_19	DB=gnl|TC-DB|A2BTW4|9.B.150.1.3;ID=JAFGPC010000017.1_19
GCA_016926155	JAFGPC010000017.1_20	19	null	null	null	CGC1	JAFGPC010000017.1	23649	24014	+	;ID=JAFGPC010000017.1_20	NA
GCA_016926155	JAFGPC010000017.1_21	20	TC	0	1	CGC1	JAFGPC010000017.1	24093	24566	+	DB=gnl|TC-DB|Q3K0G6|4.A.2.1.20;ID=JAFGPC010000017.1_21	DB=gnl|TC-DB|Q3K0G6|4.A.2.1.20;ID=JAFGPC010000017.1_21
GCA_016926155	JAFGPC010000017.1_22	21	TC	0	0	CGC1	JAFGPC010000017.1	24643	24957	+	DB=gnl|TC-DB|H1XXZ0|8.A.8.1.5;ID=JAFGPC010000017.1_22	DB=gnl|TC-DB|H1XXZ0|8.A.8.1.5;ID=JAFGPC010000017.1_22
GCA_016926155	JAFGPC010000017.1_23	22	TC	2	0	CGC1	JAFGPC010000017.1	24965	26701	+	DB=gnl|TC-DB|P08839|8.A.7.1.1;ID=JAFGPC010000017.1_23	DB=gnl|TC-DB|P08839|8.A.7.1.1;ID=JAFGPC010000017.1_23
GCA_016926155	JAFGPC010000017.1_24	23	null	null	null	CGC1	JAFGPC010000017.1	26703	27386	+	;ID=JAFGPC010000017.1_24	NA
GCA_016926155	JAFGPC010000017.1_25	24	null	null	null	CGC1	JAFGPC010000017.1	27410	28933	+	;ID=JAFGPC010000017.1_25	NA
GCA_016926155	JAFGPC010000017.1_26	25	STP	2	2	CGC1	JAFGPC010000017.1	29020	30057	+	DB=STP|SIS,STP|CBS,STP|CBS;ID=JAFGPC010000017.1_26	DB=STP|SIS,STP|CBS,STP|CBS;ID=JAFGPC010000017.1_26
GCA_016926155	JAFGPC010000017.1_27	26	null	null	null	CGC1	JAFGPC010000017.1	30061	30591	+	;ID=JAFGPC010000017.1_27	NA
GCA_016926155	JAFGPC010000017.1_28	27	null	null	null	CGC1	JAFGPC010000017.1	30608	33463	+	;ID=JAFGPC010000017.1_28	NA
GCA_016926155	JAFGPC010000017.1_29	28	CAZyme	0	2	CGC1	JAFGPC010000017.1	33517	35331	+	DB=GH29;ID=JAFGPC010000017.1_29	DB=GH29;ID=JAFGPC010000017.1_29
GCA_016926155	JAFGPC010000017.1_30	29	CAZyme	3	0	CGC1	JAFGPC010000017.1	35365	37056	+	DB=GH29;ID=JAFGPC010000017.1_30	DB=GH29;ID=JAFGPC010000017.1_30
GCA_016926155	JAFGPC010000173.1_3	2	CAZyme	2	null	CGC1	JAFGPC010000173.1	1771	2727	+	DB=GH43_34|CBM66|GH43;ID=JAFGPC010000173.1_3	DB=GH43_34|CBM66|GH43;ID=JAFGPC010000173.1_3
GCA_016926155	JAFGPC010000173.1_4	3	null	null	null	CGC1	JAFGPC010000173.1	3558	3998	+	;ID=JAFGPC010000173.1_4	NA
GCA_016926155	JAFGPC010000173.1_5	4	null	null	null	CGC1	JAFGPC010000173.1	4026	4904	-	;ID=JAFGPC010000173.1_5	NA
GCA_016926155	JAFGPC010000173.1_6	5	CAZyme	1	2	CGC1	JAFGPC010000173.1	4921	7128	-	DB=GH33|GH0;ID=JAFGPC010000173.1_6	DB=GH33|GH0;ID=JAFGPC010000173.1_6
GCA_016926155	JAFGPC010000173.1_7	6	null	null	null	CGC1	JAFGPC010000173.1	7187	7888	-	;ID=JAFGPC010000173.1_7	NA
GCA_016926155	JAFGPC010000173.1_8	7	STP	4	1	CGC1	JAFGPC010000173.1	8059	8397	-	DB=STP|STAS;ID=JAFGPC010000173.1_8	DB=STP|STAS;ID=JAFGPC010000173.1_8
GCA_016926155	JAFGPC010000173.1_13	12	CAZyme	0	4	CGC2	JAFGPC010000173.1	21890	22849	-	DB=GH130;ID=JAFGPC010000173.1_13	DB=GH130;ID=JAFGPC010000173.1_13
GCA_016926155	JAFGPC010000173.1_14	13	CAZyme	0	0	CGC2	JAFGPC010000173.1	23286	25691	+	DB=GH51|CBM66;ID=JAFGPC010000173.1_14	DB=GH51|CBM66;ID=JAFGPC010000173.1_14
GCA_016926155	JAFGPC010000173.1_15	14	TC	0	0	CGC2	JAFGPC010000173.1	25902	27746	+	DB=gnl|TC-DB|O33918|5.A.1.5.1;ID=JAFGPC010000173.1_15	DB=gnl|TC-DB|O33918|5.A.1.5.1;ID=JAFGPC010000173.1_15
GCA_016926155	JAFGPC010000173.1_16	15	STP	1	0	CGC2	JAFGPC010000173.1	27763	28440	+	DB=STP|HhH-GPD;ID=JAFGPC010000173.1_16	DB=STP|HhH-GPD;ID=JAFGPC010000173.1_16
GCA_016926155	JAFGPC010000173.1_17	16	null	null	null	CGC2	JAFGPC010000173.1	28472	29224	+	;ID=JAFGPC010000173.1_17	NA
GCA_016926155	JAFGPC010000173.1_18	17	TC	null	1	CGC2	JAFGPC010000173.1	29883	30800	+	DB=gnl|TC-DB|Q8RME1|3.A.1.126.1;ID=JAFGPC010000173.1_18	DB=gnl|TC-DB|Q8RME1|3.A.1.126.1;ID=JAFGPC010000173.1_18
GCA_016926155	JAFGPC010000174.1_1	0	CAZyme	0	null	CGC1	JAFGPC010000174.1	215	3493	-	DB=GH78|CBM67;ID=JAFGPC010000174.1_1	DB=GH78|CBM67;ID=JAFGPC010000174.1_1
GCA_016926155	JAFGPC010000174.1_2	1	CAZyme	1	0	CGC1	JAFGPC010000174.1	3688	7797	-	DB=CBM67|GH106;ID=JAFGPC010000174.1_2	DB=CBM67|GH106;ID=JAFGPC010000174.1_2
GCA_016926155	JAFGPC010000174.1_3	2	null	null	null	CGC1	JAFGPC010000174.1	8008	9117	-	;ID=JAFGPC010000174.1_3	NA
GCA_016926155	JAFGPC010000174.1_4	3	CAZyme	4	1	CGC1	JAFGPC010000174.1	9136	12609	-	DB=GH33|CE15;ID=JAFGPC010000174.1_4	DB=GH33|CE15;ID=JAFGPC010000174.1_4
GCA_016926155	JAFGPC010000177.1_23	22	STP	1	3	CGC1	JAFGPC010000177.1	25110	26498	-	DB=STP|AAA;ID=JAFGPC010000177.1_23	DB=STP|AAA;ID=JAFGPC010000177.1_23
GCA_016926155	JAFGPC010000177.1_24	23	null	null	null	CGC1	JAFGPC010000177.1	26603	27406	-	;ID=JAFGPC010000177.1_24	NA
GCA_016926155	JAFGPC010000177.1_25	24	CAZyme	1	1	CGC1	JAFGPC010000177.1	27730	30732	+	DB=GH78|CBM67;ID=JAFGPC010000177.1_25	DB=GH78|CBM67;ID=JAFGPC010000177.1_25
GCA_016926155	JAFGPC010000177.1_26	25	null	null	null	CGC1	JAFGPC010000177.1	30831	32129	-	;ID=JAFGPC010000177.1_26	NA
GCA_016926155	JAFGPC010000177.1_27	26	TC	0	1	CGC1	JAFGPC010000177.1	32400	33473	-	DB=gnl|TC-DB|D4ZZR3|9.B.34.1.3;ID=JAFGPC010000177.1_27	DB=gnl|TC-DB|D4ZZR3|9.B.34.1.3;ID=JAFGPC010000177.1_27
GCA_016926155	JAFGPC010000177.1_28	27	TF	1	0	CGC1	JAFGPC010000177.1	33945	34226	+	DB=DBD-Pfam|MerR,DBD-SUPERFAMILY|0039468;ID=JAFGPC010000177.1_28	DB=DBD-Pfam|MerR,DBD-SUPERFAMILY|0039468;ID=JAFGPC010000177.1_28
GCA_016926155	JAFGPC010000177.1_29	28	null	null	null	CGC1	JAFGPC010000177.1	34262	34675	+	;ID=JAFGPC010000177.1_29	NA
GCA_016926155	JAFGPC010000177.1_30	29	STP	0	1	CGC1	JAFGPC010000177.1	34713	35561	+	DB=STP|CbiA;ID=JAFGPC010000177.1_30	DB=STP|CbiA;ID=JAFGPC010000177.1_30
GCA_016926155	JAFGPC010000177.1_31	30	STP	0	0	CGC1	JAFGPC010000177.1	35709	36488	+	DB=STP|Sigma70_r2,STP|Sigma70_r3,STP|Sigma70_r4;ID=JAFGPC010000177.1_31	DB=STP|Sigma70_r2,STP|Sigma70_r3,STP|Sigma70_r4;ID=JAFGPC010000177.1_31
GCA_016926155	JAFGPC010000177.1_32	31	CAZyme	1	0	CGC1	JAFGPC010000177.1	36580	38928	-	DB=GH146;ID=JAFGPC010000177.1_32	DB=GH146;ID=JAFGPC010000177.1_32
GCA_016926155	JAFGPC010000177.1_33	32	null	null	null	CGC1	JAFGPC010000177.1	39139	40014	+	;ID=JAFGPC010000177.1_33	NA
GCA_016926155	JAFGPC010000177.1_34	33	TC	2	1	CGC1	JAFGPC010000177.1	40071	41675	+	DB=gnl|TC-DB|Q5E733|2.A.21.3.7;ID=JAFGPC010000177.1_34	DB=gnl|TC-DB|Q5E733|2.A.21.3.7;ID=JAFGPC010000177.1_34
GCA_016926155	JAFGPC010000177.1_35	34	null	null	null	CGC1	JAFGPC010000177.1	41714	43675	-	;ID=JAFGPC010000177.1_35	NA
GCA_016926155	JAFGPC010000177.1_36	35	null	null	null	CGC1	JAFGPC010000177.1	43723	43926	-	;ID=JAFGPC010000177.1_36	NA
GCA_016926155	JAFGPC010000177.1_37	36	TC	20	2	CGC1	JAFGPC010000177.1	43942	45372	-	DB=gnl|TC-DB|Q082R8|2.A.39.5.1;ID=JAFGPC010000177.1_37	DB=gnl|TC-DB|Q082R8|2.A.39.5.1;ID=JAFGPC010000177.1_37
GCA_016926155	JAFGPC010000183.1_13	12	CAZyme	0	null	CGC1	JAFGPC010000183.1	21684	23291	-	DB=GH30|GH30_4;ID=JAFGPC010000183.1_13	DB=GH30|GH30_4;ID=JAFGPC010000183.1_13
GCA_016926155	JAFGPC010000183.1_14	13	CAZyme	1	0	CGC1	JAFGPC010000183.1	23687	25603	+	DB=CBM35|PL11|PL11_1;ID=JAFGPC010000183.1_14	DB=CBM35|PL11|PL11_1;ID=JAFGPC010000183.1_14
GCA_016926155	JAFGPC010000183.1_15	14	null	null	null	CGC1	JAFGPC010000183.1	26754	29450	+	;ID=JAFGPC010000183.1_15	NA
GCA_016926155	JAFGPC010000183.1_16	15	CAZyme	2	1	CGC1	JAFGPC010000183.1	29698	32775	-	DB=GH146;ID=JAFGPC010000183.1_16	DB=GH146;ID=JAFGPC010000183.1_16
GCA_016926155	JAFGPC010000183.1_17	16	null	null	null	CGC1	JAFGPC010000183.1	32958	35675	-	;ID=JAFGPC010000183.1_17	NA
GCA_016926155	JAFGPC010000183.1_18	17	null	null	null	CGC1	JAFGPC010000183.1	35707	37266	-	;ID=JAFGPC010000183.1_18	NA
GCA_016926155	JAFGPC010000183.1_19	18	CAZyme	1	2	CGC1	JAFGPC010000183.1	37312	40011	-	DB=GH127;ID=JAFGPC010000183.1_19	DB=GH127;ID=JAFGPC010000183.1_19
GCA_016926155	JAFGPC010000183.1_20	19	null	null	null	CGC1	JAFGPC010000183.1	40943	42220	+	;ID=JAFGPC010000183.1_20	NA
GCA_016926155	JAFGPC010000183.1_21	20	CAZyme	0	1	CGC1	JAFGPC010000183.1	42262	45891	+	DB=GH78|CBM67|CBM32;ID=JAFGPC010000183.1_21	DB=GH78|CBM67|CBM32;ID=JAFGPC010000183.1_21
GCA_016926155	JAFGPC010000183.1_22	21	CAZyme	3	0	CGC1	JAFGPC010000183.1	46116	47864	+	DB=GH29|CBM32;ID=JAFGPC010000183.1_22	DB=GH29|CBM32;ID=JAFGPC010000183.1_22
GCA_016926155	JAFGPC010000184.1_20	19	CAZyme	0	5	CGC1	JAFGPC010000184.1	15730	17145	+	DB=PL1_2|GH43_18|PL1|CBM6;ID=JAFGPC010000184.1_20	DB=PL1_2|GH43_18|PL1|CBM6;ID=JAFGPC010000184.1_20
GCA_016926155	JAFGPC010000184.1_21	20	TF	1	0	CGC1	JAFGPC010000184.1	17283	17675	-	DB=DBD-Pfam|Rrf2,DBD-SUPERFAMILY|0045032;ID=JAFGPC010000184.1_21	DB=DBD-Pfam|Rrf2,DBD-SUPERFAMILY|0045032;ID=JAFGPC010000184.1_21
GCA_016926155	JAFGPC010000184.1_22	21	null	null	null	CGC1	JAFGPC010000184.1	18080	19333	-	;ID=JAFGPC010000184.1_22	NA
GCA_016926155	JAFGPC010000184.1_23	22	TC	0	1	CGC1	JAFGPC010000184.1	19446	21536	-	DB=gnl|TC-DB|Q7MV19|9.A.8.1.6;ID=JAFGPC010000184.1_23	DB=gnl|TC-DB|Q7MV19|9.A.8.1.6;ID=JAFGPC010000184.1_23
GCA_016926155	JAFGPC010000184.1_24	23	STP	0	0	CGC1	JAFGPC010000184.1	21577	21843	-	DB=STP|FeoA;ID=JAFGPC010000184.1_24	DB=STP|FeoA;ID=JAFGPC010000184.1_24
GCA_016926155	JAFGPC010000184.1_25	24	TF	null	0	CGC1	JAFGPC010000184.1	21840	22277	-	DB=DBD-Pfam|Fe_dep_repress,DBD-SUPERFAMILY|0040266;ID=JAFGPC010000184.1_25	DB=DBD-Pfam|Fe_dep_repress,DBD-SUPERFAMILY|0040266;ID=JAFGPC010000184.1_25
GCA_016926155	JAFGPC010000187.1_3	2	CAZyme	0	null	CGC1	JAFGPC010000187.1	6352	7650	-	DB=GH10;ID=JAFGPC010000187.1_3	DB=GH10;ID=JAFGPC010000187.1_3
GCA_016926155	JAFGPC010000187.1_4	3	CAZyme	5	0	CGC1	JAFGPC010000187.1	7724	8653	-	DB=GH130;ID=JAFGPC010000187.1_4	DB=GH130;ID=JAFGPC010000187.1_4
GCA_016926155	JAFGPC010000187.1_10	9	TC	1	5	CGC2	JAFGPC010000187.1	15131	16690	+	DB=gnl|TC-DB|P96169|2.A.21.3.2;ID=JAFGPC010000187.1_10	DB=gnl|TC-DB|P96169|2.A.21.3.2;ID=JAFGPC010000187.1_10
GCA_016926155	JAFGPC010000187.1_11	10	null	null	null	CGC2	JAFGPC010000187.1	16714	18630	+	;ID=JAFGPC010000187.1_11	NA
GCA_016926155	JAFGPC010000187.1_12	11	CAZyme	0	1	CGC2	JAFGPC010000187.1	18682	20817	+	DB=GH2|GH0;ID=JAFGPC010000187.1_12	DB=GH2|GH0;ID=JAFGPC010000187.1_12
GCA_016926155	JAFGPC010000187.1_13	12	TC	null	0	CGC2	JAFGPC010000187.1	20851	22722	+	DB=gnl|TC-DB|P0AGF4|2.A.1.1.3;ID=JAFGPC010000187.1_13	DB=gnl|TC-DB|P0AGF4|2.A.1.1.3;ID=JAFGPC010000187.1_13
GCA_016926155	JAFGPC010000188.1_3	2	TC	0	null	CGC1	JAFGPC010000188.1	1944	3281	-	DB=gnl|TC-DB|Q8EG39|2.A.8.1.6;ID=JAFGPC010000188.1_3	DB=gnl|TC-DB|Q8EG39|2.A.8.1.6;ID=JAFGPC010000188.1_3
GCA_016926155	JAFGPC010000188.1_4	3	CAZyme	null	0	CGC1	JAFGPC010000188.1	3363	3983	-	DB=GH43|GH43_11;ID=JAFGPC010000188.1_4	DB=GH43|GH43_11;ID=JAFGPC010000188.1_4
GCA_016926155	JAFGPC010000189.1_1	0	STP	2	null	CGC1	JAFGPC010000189.1	3	455	-	DB=STP|ACT;ID=JAFGPC010000189.1_1	DB=STP|ACT;ID=JAFGPC010000189.1_1
GCA_016926155	JAFGPC010000189.1_2	1	null	null	null	CGC1	JAFGPC010000189.1	495	1457	-	;ID=JAFGPC010000189.1_2	NA
GCA_016926155	JAFGPC010000189.1_3	2	null	null	null	CGC1	JAFGPC010000189.1	1457	2011	-	;ID=JAFGPC010000189.1_3	NA
GCA_016926155	JAFGPC010000189.1_4	3	CAZyme	4	2	CGC1	JAFGPC010000189.1	2089	3528	-	DB=GH4;ID=JAFGPC010000189.1_4	DB=GH4;ID=JAFGPC010000189.1_4
GCA_016926155	JAFGPC010000189.1_9	8	CAZyme	0	4	CGC2	JAFGPC010000189.1	9895	12723	+	DB=CBM51|CBM35|GH27;ID=JAFGPC010000189.1_9	DB=CBM51|CBM35|GH27;ID=JAFGPC010000189.1_9
GCA_016926155	JAFGPC010000189.1_10	9	TF	3	0	CGC2	JAFGPC010000189.1	12966	13535	+	DB=DBD-SUPERFAMILY|0045030;ID=JAFGPC010000189.1_10	DB=DBD-SUPERFAMILY|0045030;ID=JAFGPC010000189.1_10
GCA_016926155	JAFGPC010000190.1_2	1	CAZyme	0	null	CGC1	JAFGPC010000190.1	1221	2495	-	DB=GH0;ID=JAFGPC010000190.1_2	DB=GH0;ID=JAFGPC010000190.1_2
GCA_016926155	JAFGPC010000190.1_3	2	CAZyme	0	0	CGC1	JAFGPC010000190.1	2784	4076	-	DB=GH0;ID=JAFGPC010000190.1_3	DB=GH0;ID=JAFGPC010000190.1_3
GCA_016926155	JAFGPC010000190.1_4	3	CAZyme	4	0	CGC1	JAFGPC010000190.1	4151	5425	-	DB=GH0;ID=JAFGPC010000190.1_4	DB=GH0;ID=JAFGPC010000190.1_4
GCA_016926155	JAFGPC010000021.1_2	1	TC	2	null	CGC1	JAFGPC010000021.1	324	1670	-	DB=gnl|TC-DB|O51923|3.A.1.1.7;ID=JAFGPC010000021.1_2	DB=gnl|TC-DB|O51923|3.A.1.1.7;ID=JAFGPC010000021.1_2
GCA_016926155	JAFGPC010000021.1_3	2	null	null	null	CGC1	JAFGPC010000021.1	1689	2393	-	;ID=JAFGPC010000021.1_3	NA
GCA_016926155	JAFGPC010000021.1_4	3	null	null	null	CGC1	JAFGPC010000021.1	2455	3189	-	;ID=JAFGPC010000021.1_4	NA
GCA_016926155	JAFGPC010000021.1_5	4	CAZyme	null	2	CGC1	JAFGPC010000021.1	3250	4698	-	DB=GH43|CBM13|GH43_7;ID=JAFGPC010000021.1_5	DB=GH43|CBM13|GH43_7;ID=JAFGPC010000021.1_5
GCA_016926155	JAFGPC010000202.1_4	3	CAZyme	0	null	CGC1	JAFGPC010000202.1	2748	4139	-	DB=GH105|GH28;ID=JAFGPC010000202.1_4	DB=GH105|GH28;ID=JAFGPC010000202.1_4
GCA_016926155	JAFGPC010000202.1_5	4	CAZyme	9	0	CGC1	JAFGPC010000202.1	4285	5442	+	DB=GH43|GH43_5;ID=JAFGPC010000202.1_5	DB=GH43|GH43_5;ID=JAFGPC010000202.1_5
GCA_016926155	JAFGPC010000203.1_3	2	TC	0	null	CGC1	JAFGPC010000203.1	2034	2957	-	DB=gnl|TC-DB|P77735|8.A.5.1.6;ID=JAFGPC010000203.1_3	DB=gnl|TC-DB|P77735|8.A.5.1.6;ID=JAFGPC010000203.1_3
GCA_016926155	JAFGPC010000203.1_4	3	CAZyme	6	0	CGC1	JAFGPC010000203.1	3124	4206	-	DB=CE1;ID=JAFGPC010000203.1_4	DB=CE1;ID=JAFGPC010000203.1_4
GCA_016926155	JAFGPC010000205.1_54	53	STP	1	6	CGC1	JAFGPC010000205.1	54051	54701	+	DB=STP|HEAT_PBS;ID=JAFGPC010000205.1_54	DB=STP|HEAT_PBS;ID=JAFGPC010000205.1_54
GCA_016926155	JAFGPC010000205.1_55	54	null	null	null	CGC1	JAFGPC010000205.1	54768	55226	+	;ID=JAFGPC010000205.1_55	NA
GCA_016926155	JAFGPC010000205.1_56	55	CAZyme	null	1	CGC1	JAFGPC010000205.1	55417	56376	+	DB=GH130;ID=JAFGPC010000205.1_56	DB=GH130;ID=JAFGPC010000205.1_56
GCA_016926155	JAFGPC010000206.1_15	14	CAZyme	2	10	CGC1	JAFGPC010000206.1	14567	16015	+	DB=GH28;ID=JAFGPC010000206.1_15	DB=GH28;ID=JAFGPC010000206.1_15
GCA_016926155	JAFGPC010000206.1_16	15	null	null	null	CGC1	JAFGPC010000206.1	16012	17736	+	;ID=JAFGPC010000206.1_16	NA
GCA_016926155	JAFGPC010000206.1_17	16	null	null	null	CGC1	JAFGPC010000206.1	17745	19208	+	;ID=JAFGPC010000206.1_17	NA
GCA_016926155	JAFGPC010000206.1_18	17	STP	0	2	CGC1	JAFGPC010000206.1	19274	19954	+	DB=STP|PIG-L;ID=JAFGPC010000206.1_18	DB=STP|PIG-L;ID=JAFGPC010000206.1_18
GCA_016926155	JAFGPC010000206.1_19	18	CAZyme	1	0	CGC1	JAFGPC010000206.1	19932	21074	+	DB=GT4;ID=JAFGPC010000206.1_19	DB=GT4;ID=JAFGPC010000206.1_19
GCA_016926155	JAFGPC010000206.1_20	19	null	null	null	CGC1	JAFGPC010000206.1	21075	22250	+	;ID=JAFGPC010000206.1_20	NA
GCA_016926155	JAFGPC010000206.1_21	20	CAZyme	null	1	CGC1	JAFGPC010000206.1	22299	24248	-	DB=CBM13|GH29;ID=JAFGPC010000206.1_21	DB=CBM13|GH29;ID=JAFGPC010000206.1_21
GCA_016926155	JAFGPC010000207.1_2	1	STP	0	null	CGC1	JAFGPC010000207.1	471	1676	-	DB=STP|PfkB;ID=JAFGPC010000207.1_2	DB=STP|PfkB;ID=JAFGPC010000207.1_2
GCA_016926155	JAFGPC010000207.1_3	2	CAZyme	1	0	CGC1	JAFGPC010000207.1	1814	3793	+	DB=CBM51|GH27;ID=JAFGPC010000207.1_3	DB=CBM51|GH27;ID=JAFGPC010000207.1_3
GCA_016926155	JAFGPC010000207.1_4	3	null	null	null	CGC1	JAFGPC010000207.1	3815	5017	+	;ID=JAFGPC010000207.1_4	NA
GCA_016926155	JAFGPC010000207.1_5	4	CAZyme	0	1	CGC1	JAFGPC010000207.1	5085	7307	-	DB=CBM6|GH3;ID=JAFGPC010000207.1_5	DB=CBM6|GH3;ID=JAFGPC010000207.1_5
GCA_016926155	JAFGPC010000207.1_6	5	CAZyme	1	0	CGC1	JAFGPC010000207.1	7352	11194	-	DB=GH2|CBM51|CBM67|CBM32;ID=JAFGPC010000207.1_6	DB=GH2|CBM51|CBM67|CBM32;ID=JAFGPC010000207.1_6
GCA_016926155	JAFGPC010000207.1_7	6	null	null	null	CGC1	JAFGPC010000207.1	11306	12547	-	;ID=JAFGPC010000207.1_7	NA
GCA_016926155	JAFGPC010000207.1_8	7	TC	6	1	CGC1	JAFGPC010000207.1	12559	14658	-	DB=gnl|TC-DB|P96169|2.A.21.3.2;ID=JAFGPC010000207.1_8	DB=gnl|TC-DB|P96169|2.A.21.3.2;ID=JAFGPC010000207.1_8
GCA_016926155	JAFGPC010000207.1_15	14	CAZyme	0	6	CGC2	JAFGPC010000207.1	22348	27375	+	DB=CBM51|CBM13|GH95|CBM32;ID=JAFGPC010000207.1_15	DB=CBM51|CBM13|GH95|CBM32;ID=JAFGPC010000207.1_15
GCA_016926155	JAFGPC010000207.1_16	15	CAZyme	null	0	CGC2	JAFGPC010000207.1	27384	28121	+	DB=GH62;ID=JAFGPC010000207.1_16	DB=GH62;ID=JAFGPC010000207.1_16
GCA_016926155	JAFGPC010000214.1_3	2	CAZyme	0	null	CGC1	JAFGPC010000214.1	2501	3283	-	DB=GT26;ID=JAFGPC010000214.1_3	DB=GT26;ID=JAFGPC010000214.1_3
GCA_016926155	JAFGPC010000214.1_4	3	TF	0	0	CGC1	JAFGPC010000214.1	3517	4182	-	DB=DBD-Pfam|GerE;ID=JAFGPC010000214.1_4	DB=DBD-Pfam|GerE;ID=JAFGPC010000214.1_4
GCA_016926155	JAFGPC010000214.1_5	4	CAZyme	6	0	CGC1	JAFGPC010000214.1	4432	5667	-	DB=GT4;ID=JAFGPC010000214.1_5	DB=GT4;ID=JAFGPC010000214.1_5
GCA_016926155	JAFGPC010000216.1_13	12	CAZyme	0	6	CGC1	JAFGPC010000216.1	17980	20712	+	DB=GH57|GT5;ID=JAFGPC010000216.1_13	DB=GH57|GT5;ID=JAFGPC010000216.1_13
GCA_016926155	JAFGPC010000216.1_14	13	CAZyme	1	0	CGC1	JAFGPC010000216.1	20849	23650	-	DB=GH2;ID=JAFGPC010000216.1_14	DB=GH2;ID=JAFGPC010000216.1_14
GCA_016926155	JAFGPC010000216.1_15	14	null	null	null	CGC1	JAFGPC010000216.1	24012	25073	+	;ID=JAFGPC010000216.1_15	NA
GCA_016926155	JAFGPC010000216.1_16	15	STP	13	1	CGC1	JAFGPC010000216.1	25070	26143	+	DB=STP|HhH-GPD,STP|NUDIX;ID=JAFGPC010000216.1_16	DB=STP|HhH-GPD,STP|NUDIX;ID=JAFGPC010000216.1_16
GCA_016926155	JAFGPC010000217.1_7	6	STP	1	null	CGC1	JAFGPC010000217.1	6960	9041	-	DB=STP|HEAT_PBS;ID=JAFGPC010000217.1_7	DB=STP|HEAT_PBS;ID=JAFGPC010000217.1_7
GCA_016926155	JAFGPC010000217.1_8	7	null	null	null	CGC1	JAFGPC010000217.1	9091	10377	-	;ID=JAFGPC010000217.1_8	NA
GCA_016926155	JAFGPC010000217.1_9	8	TC	0	1	CGC1	JAFGPC010000217.1	10706	11164	-	DB=gnl|TC-DB|D4GYE4|4.A.2.1.15;ID=JAFGPC010000217.1_9	DB=gnl|TC-DB|D4GYE4|4.A.2.1.15;ID=JAFGPC010000217.1_9
GCA_016926155	JAFGPC010000217.1_10	9	STP	0	0	CGC1	JAFGPC010000217.1	11416	12168	-	DB=STP|B12-binding_2,STP|B12-binding;ID=JAFGPC010000217.1_10	DB=STP|B12-binding_2,STP|B12-binding;ID=JAFGPC010000217.1_10
GCA_016926155	JAFGPC010000217.1_11	10	TC	0	0	CGC1	JAFGPC010000217.1	12562	13377	+	DB=gnl|TC-DB|P64606|3.A.1.27.3;ID=JAFGPC010000217.1_11	DB=gnl|TC-DB|P64606|3.A.1.27.3;ID=JAFGPC010000217.1_11
GCA_016926155	JAFGPC010000217.1_12	11	TC	0	0	CGC1	JAFGPC010000217.1	13390	14262	+	DB=gnl|TC-DB|P63357|3.A.1.27.5;ID=JAFGPC010000217.1_12	DB=gnl|TC-DB|P63357|3.A.1.27.5;ID=JAFGPC010000217.1_12
GCA_016926155	JAFGPC010000217.1_13	12	CAZyme	0	0	CGC1	JAFGPC010000217.1	14449	15465	+	DB=GH130;ID=JAFGPC010000217.1_13	DB=GH130;ID=JAFGPC010000217.1_13
GCA_016926155	JAFGPC010000217.1_14	13	TC	4	0	CGC1	JAFGPC010000217.1	15482	17326	+	DB=gnl|TC-DB|A1S2A8|2.A.21.3.8;ID=JAFGPC010000217.1_14	DB=gnl|TC-DB|A1S2A8|2.A.21.3.8;ID=JAFGPC010000217.1_14
GCA_016926155	JAFGPC010000220.1_14	13	CAZyme	0	10	CGC1	JAFGPC010000220.1	14335	15525	+	DB=GH102;ID=JAFGPC010000220.1_14	DB=GH102;ID=JAFGPC010000220.1_14
GCA_016926155	JAFGPC010000220.1_15	14	CAZyme	3	0	CGC1	JAFGPC010000220.1	15556	17463	+	DB=GH141;ID=JAFGPC010000220.1_15	DB=GH141;ID=JAFGPC010000220.1_15
GCA_016926155	JAFGPC010000222.1_5	4	CAZyme	0	null	CGC1	JAFGPC010000222.1	7235	8413	+	DB=PL1;ID=JAFGPC010000222.1_5	DB=PL1;ID=JAFGPC010000222.1_5
GCA_016926155	JAFGPC010000222.1_6	5	CAZyme	0	0	CGC1	JAFGPC010000222.1	8538	9884	+	DB=CE15;ID=JAFGPC010000222.1_6	DB=CE15;ID=JAFGPC010000222.1_6
GCA_016926155	JAFGPC010000222.1_7	6	CAZyme	0	0	CGC1	JAFGPC010000222.1	9985	11163	-	DB=GH99;ID=JAFGPC010000222.1_7	DB=GH99;ID=JAFGPC010000222.1_7
GCA_016926155	JAFGPC010000222.1_8	7	TC	0	0	CGC1	JAFGPC010000222.1	11329	11580	-	DB=gnl|TC-DB|Q6UKY4|3.D.1.6.4;ID=JAFGPC010000222.1_8	DB=gnl|TC-DB|Q6UKY4|3.D.1.6.4;ID=JAFGPC010000222.1_8
GCA_016926155	JAFGPC010000222.1_9	8	TF	0	0	CGC1	JAFGPC010000222.1	11591	11923	-	DB=DBD-Pfam|HTH_3,DBD-SUPERFAMILY|0043707;ID=JAFGPC010000222.1_9	DB=DBD-Pfam|HTH_3,DBD-SUPERFAMILY|0043707;ID=JAFGPC010000222.1_9
GCA_016926155	JAFGPC010000222.1_10	9	CAZyme	null	0	CGC1	JAFGPC010000222.1	12167	13783	+	DB=GH51;ID=JAFGPC010000222.1_10	DB=GH51;ID=JAFGPC010000222.1_10
GCA_016926155	JAFGPC010000023.1_43	42	CAZyme	0	29	CGC1	JAFGPC010000023.1	51263	53467	-	DB=GH10|CE1;ID=JAFGPC010000023.1_43	DB=GH10|CE1;ID=JAFGPC010000023.1_43
GCA_016926155	JAFGPC010000023.1_44	43	CAZyme	0	0	CGC1	JAFGPC010000023.1	53505	54656	-	DB=GH10|CE1|CBM48;ID=JAFGPC010000023.1_44	DB=GH10|CE1|CBM48;ID=JAFGPC010000023.1_44
GCA_016926155	JAFGPC010000023.1_45	44	TF	null	0	CGC1	JAFGPC010000023.1	54668	55132	-	DB=DBD-Pfam|MarR,DBD-SUPERFAMILY|0040517;ID=JAFGPC010000023.1_45	DB=DBD-Pfam|MarR,DBD-SUPERFAMILY|0040517;ID=JAFGPC010000023.1_45
GCA_016926155	JAFGPC010000030.1_7	6	TC	0	null	CGC1	JAFGPC010000030.1	9951	12128	-	DB=gnl|TC-DB|F8CVI0|1.B.52.2.2;ID=JAFGPC010000030.1_7	DB=gnl|TC-DB|F8CVI0|1.B.52.2.2;ID=JAFGPC010000030.1_7
GCA_016926155	JAFGPC010000030.1_8	7	STP	2	0	CGC1	JAFGPC010000030.1	12188	12712	-	DB=STP|CheW;ID=JAFGPC010000030.1_8	DB=STP|CheW;ID=JAFGPC010000030.1_8
GCA_016926155	JAFGPC010000030.1_9	8	null	null	null	CGC1	JAFGPC010000030.1	13243	14310	-	;ID=JAFGPC010000030.1_9	NA
GCA_016926155	JAFGPC010000030.1_10	9	null	null	null	CGC1	JAFGPC010000030.1	14499	15005	-	;ID=JAFGPC010000030.1_10	NA
GCA_016926155	JAFGPC010000030.1_11	10	TC	0	2	CGC1	JAFGPC010000030.1	15148	15894	-	DB=gnl|TC-DB|D6Z2E5|9.B.99.1.4;ID=JAFGPC010000030.1_11	DB=gnl|TC-DB|D6Z2E5|9.B.99.1.4;ID=JAFGPC010000030.1_11
GCA_016926155	JAFGPC010000030.1_12	11	CAZyme	0	0	CGC1	JAFGPC010000030.1	15956	18322	-	DB=PL15;ID=JAFGPC010000030.1_12	DB=PL15;ID=JAFGPC010000030.1_12
GCA_016926155	JAFGPC010000030.1_13	12	CAZyme	null	0	CGC1	JAFGPC010000030.1	18416	19855	-	DB=GH140;ID=JAFGPC010000030.1_13	DB=GH140;ID=JAFGPC010000030.1_13
GCA_016926155	JAFGPC010000034.1_1	0	TF	2	null	CGC1	JAFGPC010000034.1	3	809	+	DB=DBD-Pfam|TrmB,DBD-SUPERFAMILY|0043669;ID=JAFGPC010000034.1_1	DB=DBD-Pfam|TrmB,DBD-SUPERFAMILY|0043669;ID=JAFGPC010000034.1_1
GCA_016926155	JAFGPC010000034.1_2	1	null	null	null	CGC1	JAFGPC010000034.1	1012	3465	+	;ID=JAFGPC010000034.1_2	NA
GCA_016926155	JAFGPC010000034.1_3	2	null	null	null	CGC1	JAFGPC010000034.1	3469	3987	+	;ID=JAFGPC010000034.1_3	NA
GCA_016926155	JAFGPC010000034.1_4	3	CAZyme	null	2	CGC1	JAFGPC010000034.1	4367	5323	-	DB=GH130;ID=JAFGPC010000034.1_4	DB=GH130;ID=JAFGPC010000034.1_4
GCA_016926155	JAFGPC010000037.1_1	0	CAZyme	0	null	CGC1	JAFGPC010000037.1	1	2043	+	DB=CBM57|GH10|CE1|CBM48;ID=JAFGPC010000037.1_1	DB=CBM57|GH10|CE1|CBM48;ID=JAFGPC010000037.1_1
GCA_016926155	JAFGPC010000037.1_2	1	CAZyme	0	0	CGC1	JAFGPC010000037.1	2202	5498	+	DB=GH43|GH43_29|GH146;ID=JAFGPC010000037.1_2	DB=GH43|GH43_29|GH146;ID=JAFGPC010000037.1_2
GCA_016926155	JAFGPC010000037.1_3	2	CAZyme	null	0	CGC1	JAFGPC010000037.1	5590	6690	+	DB=GH62|3.2.1.55|CBM48|3.1.1.73|GH10|CE1|3.2.1.8;ID=JAFGPC010000037.1_3	DB=GH62|3.2.1.55|CBM48|3.1.1.73|GH10|CE1|3.2.1.8;ID=JAFGPC010000037.1_3
GCA_016926155	JAFGPC010000039.1_14	13	CAZyme	1	6	CGC1	JAFGPC010000039.1	10666	12933	+	DB=GH2|CBM67|CBM42;ID=JAFGPC010000039.1_14	DB=GH2|CBM67|CBM42;ID=JAFGPC010000039.1_14
GCA_016926155	JAFGPC010000039.1_15	14	null	null	null	CGC1	JAFGPC010000039.1	13008	13661	-	;ID=JAFGPC010000039.1_15	NA
GCA_016926155	JAFGPC010000039.1_16	15	STP	1	1	CGC1	JAFGPC010000039.1	13701	14087	-	DB=STP|Response_reg;ID=JAFGPC010000039.1_16	DB=STP|Response_reg;ID=JAFGPC010000039.1_16
GCA_016926155	JAFGPC010000039.1_17	16	null	null	null	CGC1	JAFGPC010000039.1	14314	16314	+	;ID=JAFGPC010000039.1_17	NA
GCA_016926155	JAFGPC010000039.1_18	17	CAZyme	null	1	CGC1	JAFGPC010000039.1	16365	19544	+	DB=CBM38|GH116;ID=JAFGPC010000039.1_18	DB=CBM38|GH116;ID=JAFGPC010000039.1_18
GCA_016926155	JAFGPC010000043.1_1	0	CAZyme	1	null	CGC1	JAFGPC010000043.1	200	2917	-	DB=GH51|CE6;ID=JAFGPC010000043.1_1	DB=GH51|CE6;ID=JAFGPC010000043.1_1
GCA_016926155	JAFGPC010000043.1_2	1	null	null	null	CGC1	JAFGPC010000043.1	2992	3210	-	;ID=JAFGPC010000043.1_2	NA
GCA_016926155	JAFGPC010000043.1_3	2	CAZyme	1	1	CGC1	JAFGPC010000043.1	3241	5355	-	DB=GH29|CBM32;ID=JAFGPC010000043.1_3	DB=GH29|CBM32;ID=JAFGPC010000043.1_3
GCA_016926155	JAFGPC010000043.1_4	3	null	null	null	CGC1	JAFGPC010000043.1	5388	6455	-	;ID=JAFGPC010000043.1_4	NA
GCA_016926155	JAFGPC010000043.1_5	4	CAZyme	null	1	CGC1	JAFGPC010000043.1	6521	8860	-	DB=GH146;ID=JAFGPC010000043.1_5	DB=GH146;ID=JAFGPC010000043.1_5
GCA_016926155	JAFGPC010000047.1_1	0	CAZyme	0	null	CGC1	JAFGPC010000047.1	1	1434	-	DB=GH10|CBM3|CBM22;ID=JAFGPC010000047.1_1	DB=GH10|CBM3|CBM22;ID=JAFGPC010000047.1_1
GCA_016926155	JAFGPC010000047.1_2	1	CAZyme	null	0	CGC1	JAFGPC010000047.1	1537	3660	-	DB=GH43_10;ID=JAFGPC010000047.1_2	DB=GH43_10;ID=JAFGPC010000047.1_2
GCA_016926155	JAFGPC010000051.1_52	51	CAZyme	1	3	CGC1	JAFGPC010000051.1	60992	61873	+	DB=GH16|GH16_3;ID=JAFGPC010000051.1_52	DB=GH16|GH16_3;ID=JAFGPC010000051.1_52
GCA_016926155	JAFGPC010000051.1_53	52	null	null	null	CGC1	JAFGPC010000051.1	61972	63222	-	;ID=JAFGPC010000051.1_53	NA
GCA_016926155	JAFGPC010000051.1_54	53	STP	1	1	CGC1	JAFGPC010000051.1	63219	63758	-	DB=STP|Sigma70_r2,STP|Sigma70_r4_2;ID=JAFGPC010000051.1_54	DB=STP|Sigma70_r2,STP|Sigma70_r4_2;ID=JAFGPC010000051.1_54
GCA_016926155	JAFGPC010000051.1_55	54	null	null	null	CGC1	JAFGPC010000051.1	64071	65387	-	;ID=JAFGPC010000051.1_55	NA
GCA_016926155	JAFGPC010000051.1_56	55	STP	5	1	CGC1	JAFGPC010000051.1	65428	66297	-	DB=STP|FHA;ID=JAFGPC010000051.1_56	DB=STP|FHA;ID=JAFGPC010000051.1_56
GCA_016926155	JAFGPC010000051.1_66	65	CAZyme	0	3	CGC2	JAFGPC010000051.1	78920	82168	+	DB=GH78|CBM67;ID=JAFGPC010000051.1_66	DB=GH78|CBM67;ID=JAFGPC010000051.1_66
GCA_016926155	JAFGPC010000051.1_67	66	CAZyme	0	0	CGC2	JAFGPC010000051.1	82290	85133	+	DB=CBM35|GH2|CBM6|CBM67|CBM32;ID=JAFGPC010000051.1_67	DB=CBM35|GH2|CBM6|CBM67|CBM32;ID=JAFGPC010000051.1_67
GCA_016926155	JAFGPC010000051.1_68	67	CAZyme	0	0	CGC2	JAFGPC010000051.1	85130	87976	+	DB=GH139;ID=JAFGPC010000051.1_68	DB=GH139;ID=JAFGPC010000051.1_68
GCA_016926155	JAFGPC010000051.1_69	68	CAZyme	0	0	CGC2	JAFGPC010000051.1	87991	90777	+	DB=GH137;ID=JAFGPC010000051.1_69	DB=GH137;ID=JAFGPC010000051.1_69
GCA_016926155	JAFGPC010000051.1_70	69	CAZyme	7	0	CGC2	JAFGPC010000051.1	90843	93062	+	DB=GH78;ID=JAFGPC010000051.1_70	DB=GH78;ID=JAFGPC010000051.1_70
GCA_016926155	JAFGPC010000052.1_22	21	CAZyme	0	13	CGC1	JAFGPC010000052.1	38872	40938	-	DB=GH50;ID=JAFGPC010000052.1_22	DB=GH50;ID=JAFGPC010000052.1_22
GCA_016926155	JAFGPC010000052.1_23	22	STP	null	0	CGC1	JAFGPC010000052.1	40949	41290	-	DB=STP|AraC_binding;ID=JAFGPC010000052.1_23	DB=STP|AraC_binding;ID=JAFGPC010000052.1_23
GCA_016926155	JAFGPC010000056.1_2	1	TC	1	null	CGC1	JAFGPC010000056.1	474	2873	-	DB=gnl|TC-DB|A6L2M4|3.A.10.1.10;ID=JAFGPC010000056.1_2	DB=gnl|TC-DB|A6L2M4|3.A.10.1.10;ID=JAFGPC010000056.1_2
GCA_016926155	JAFGPC010000056.1_3	2	null	null	null	CGC1	JAFGPC010000056.1	3024	4277	-	;ID=JAFGPC010000056.1_3	NA
GCA_016926155	JAFGPC010000056.1_4	3	CAZyme	6	1	CGC1	JAFGPC010000056.1	4258	5265	-	DB=GH5_25|3.2.1.4|CBM4|GH5;ID=JAFGPC010000056.1_4	DB=GH5_25|3.2.1.4|CBM4|GH5;ID=JAFGPC010000056.1_4
GCA_016926155	JAFGPC010000056.1_18	17	STP	0	6	CGC2	JAFGPC010000056.1	21916	22581	-	DB=STP|PIG-L;ID=JAFGPC010000056.1_18	DB=STP|PIG-L;ID=JAFGPC010000056.1_18
GCA_016926155	JAFGPC010000056.1_19	18	TC	1	0	CGC2	JAFGPC010000056.1	22647	23282	-	DB=gnl|TC-DB|H8E4X1|9.B.18.1.2;ID=JAFGPC010000056.1_19	DB=gnl|TC-DB|H8E4X1|9.B.18.1.2;ID=JAFGPC010000056.1_19
GCA_016926155	JAFGPC010000056.1_20	19	null	null	null	CGC2	JAFGPC010000056.1	23329	24192	-	;ID=JAFGPC010000056.1_20	NA
GCA_016926155	JAFGPC010000056.1_21	20	CAZyme	4	1	CGC2	JAFGPC010000056.1	24442	26466	+	DB=GH141|GH0;ID=JAFGPC010000056.1_21	DB=GH141|GH0;ID=JAFGPC010000056.1_21
GCA_016926155	JAFGPC010000057.1_7	6	TC	0	5	CGC1	JAFGPC010000057.1	4102	5826	-	DB=gnl|TC-DB|Q0PHV8|2.A.35.2.3;ID=JAFGPC010000057.1_7	DB=gnl|TC-DB|Q0PHV8|2.A.35.2.3;ID=JAFGPC010000057.1_7
GCA_016926155	JAFGPC010000057.1_8	7	STP	0	0	CGC1	JAFGPC010000057.1	5903	7189	+	DB=STP|Aminotran_1_2;ID=JAFGPC010000057.1_8	DB=STP|Aminotran_1_2;ID=JAFGPC010000057.1_8
GCA_016926155	JAFGPC010000057.1_9	8	CAZyme	1	0	CGC1	JAFGPC010000057.1	7220	8560	+	DB=GH145;ID=JAFGPC010000057.1_9	DB=GH145;ID=JAFGPC010000057.1_9
GCA_016926155	JAFGPC010000057.1_10	9	null	null	null	CGC1	JAFGPC010000057.1	8590	8961	-	;ID=JAFGPC010000057.1_10	NA
GCA_016926155	JAFGPC010000057.1_11	10	TC	0	1	CGC1	JAFGPC010000057.1	9036	10574	-	DB=gnl|TC-DB|Q5E733|2.A.21.3.7;ID=JAFGPC010000057.1_11	DB=gnl|TC-DB|Q5E733|2.A.21.3.7;ID=JAFGPC010000057.1_11
GCA_016926155	JAFGPC010000057.1_12	11	STP	4	0	CGC1	JAFGPC010000057.1	10653	11648	-	DB=STP|Pyr_redox_2;ID=JAFGPC010000057.1_12	DB=STP|Pyr_redox_2;ID=JAFGPC010000057.1_12
GCA_016926155	JAFGPC010000061.1_1	0	STP	2	null	CGC1	JAFGPC010000061.1	176	790	+	DB=STP|Sigma70_r2,STP|Sigma70_r4_2;ID=JAFGPC010000061.1_1	DB=STP|Sigma70_r2,STP|Sigma70_r4_2;ID=JAFGPC010000061.1_1
GCA_016926155	JAFGPC010000061.1_2	1	null	null	null	CGC1	JAFGPC010000061.1	778	1050	+	;ID=JAFGPC010000061.1_2	NA
GCA_016926155	JAFGPC010000061.1_3	2	null	null	null	CGC1	JAFGPC010000061.1	1044	2162	+	;ID=JAFGPC010000061.1_3	NA
GCA_016926155	JAFGPC010000061.1_4	3	STP	0	2	CGC1	JAFGPC010000061.1	2274	2630	+	DB=STP|STAS;ID=JAFGPC010000061.1_4	DB=STP|STAS;ID=JAFGPC010000061.1_4
GCA_016926155	JAFGPC010000061.1_5	4	STP	1	0	CGC1	JAFGPC010000061.1	2724	3149	+	DB=STP|HATPase_c;ID=JAFGPC010000061.1_5	DB=STP|HATPase_c;ID=JAFGPC010000061.1_5
GCA_016926155	JAFGPC010000061.1_6	5	null	null	null	CGC1	JAFGPC010000061.1	3271	3741	+	;ID=JAFGPC010000061.1_6	NA
GCA_016926155	JAFGPC010000061.1_7	6	STP	1	1	CGC1	JAFGPC010000061.1	3913	4485	+	DB=STP|Sigma70_r2,STP|Sigma70_r4_2;ID=JAFGPC010000061.1_7	DB=STP|Sigma70_r2,STP|Sigma70_r4_2;ID=JAFGPC010000061.1_7
GCA_016926155	JAFGPC010000061.1_8	7	null	null	null	CGC1	JAFGPC010000061.1	4451	4732	+	;ID=JAFGPC010000061.1_8	NA
GCA_016926155	JAFGPC010000061.1_9	8	CAZyme	4	1	CGC1	JAFGPC010000061.1	4902	6380	+	DB=GH10;ID=JAFGPC010000061.1_9	DB=GH10;ID=JAFGPC010000061.1_9
GCA_016926155	JAFGPC010000061.1_20	19	CAZyme	2	5	CGC2	JAFGPC010000061.1	15224	16618	+	DB=GH109;ID=JAFGPC010000061.1_20	DB=GH109;ID=JAFGPC010000061.1_20
GCA_016926155	JAFGPC010000061.1_21	20	null	null	null	CGC2	JAFGPC010000061.1	16647	17555	+	;ID=JAFGPC010000061.1_21	NA
GCA_016926155	JAFGPC010000061.1_22	21	null	null	null	CGC2	JAFGPC010000061.1	17555	18664	+	;ID=JAFGPC010000061.1_22	NA
GCA_016926155	JAFGPC010000061.1_23	22	TC	null	2	CGC2	JAFGPC010000061.1	18825	20633	+	DB=gnl|TC-DB|A1S2A8|2.A.21.3.8;ID=JAFGPC010000061.1_23	DB=gnl|TC-DB|A1S2A8|2.A.21.3.8;ID=JAFGPC010000061.1_23
GCA_016926155	JAFGPC010000064.1_1	0	CAZyme	2	null	CGC1	JAFGPC010000064.1	1	1233	+	DB=GH97;ID=JAFGPC010000064.1_1	DB=GH97;ID=JAFGPC010000064.1_1
GCA_016926155	JAFGPC010000064.1_2	1	null	null	null	CGC1	JAFGPC010000064.1	1285	1839	+	;ID=JAFGPC010000064.1_2	NA
GCA_016926155	JAFGPC010000064.1_3	2	null	null	null	CGC1	JAFGPC010000064.1	1818	4637	+	;ID=JAFGPC010000064.1_3	NA
GCA_016926155	JAFGPC010000064.1_4	3	CAZyme	1	2	CGC1	JAFGPC010000064.1	4693	6966	+	DB=GH120|CBM6;ID=JAFGPC010000064.1_4	DB=GH120|CBM6;ID=JAFGPC010000064.1_4
GCA_016926155	JAFGPC010000064.1_5	4	null	null	null	CGC1	JAFGPC010000064.1	7001	7606	-	;ID=JAFGPC010000064.1_5	NA
GCA_016926155	JAFGPC010000064.1_6	5	STP	0	1	CGC1	JAFGPC010000064.1	7618	8742	-	DB=STP|Aminotran_1_2;ID=JAFGPC010000064.1_6	DB=STP|Aminotran_1_2;ID=JAFGPC010000064.1_6
GCA_016926155	JAFGPC010000064.1_7	6	TC	0	0	CGC1	JAFGPC010000064.1	8807	9460	-	DB=gnl|TC-DB|Q45064|9.B.31.1.2;ID=JAFGPC010000064.1_7	DB=gnl|TC-DB|Q45064|9.B.31.1.2;ID=JAFGPC010000064.1_7
GCA_016926155	JAFGPC010000064.1_8	7	CAZyme	1	0	CGC1	JAFGPC010000064.1	9457	10638	-	DB=GT4;ID=JAFGPC010000064.1_8	DB=GT4;ID=JAFGPC010000064.1_8
GCA_016926155	JAFGPC010000064.1_9	8	null	null	null	CGC1	JAFGPC010000064.1	10664	11518	-	;ID=JAFGPC010000064.1_9	NA
GCA_016926155	JAFGPC010000064.1_10	9	CAZyme	1	1	CGC1	JAFGPC010000064.1	11511	12554	-	DB=GT9;ID=JAFGPC010000064.1_10	DB=GT9;ID=JAFGPC010000064.1_10
GCA_016926155	JAFGPC010000064.1_11	10	null	null	null	CGC1	JAFGPC010000064.1	12551	13621	-	;ID=JAFGPC010000064.1_11	NA
GCA_016926155	JAFGPC010000064.1_12	11	STP	null	1	CGC1	JAFGPC010000064.1	13618	15150	-	DB=STP|PfkB;ID=JAFGPC010000064.1_12	DB=STP|PfkB;ID=JAFGPC010000064.1_12
GCA_016926155	JAFGPC010000065.1_16	15	STP	1	6	CGC1	JAFGPC010000065.1	21167	22189	+	DB=STP|Glycos_trans_3N;ID=JAFGPC010000065.1_16	DB=STP|Glycos_trans_3N;ID=JAFGPC010000065.1_16
GCA_016926155	JAFGPC010000065.1_17	16	null	null	null	CGC1	JAFGPC010000065.1	22201	22830	+	;ID=JAFGPC010000065.1_17	NA
GCA_016926155	JAFGPC010000065.1_18	17	STP	1	1	CGC1	JAFGPC010000065.1	22839	24014	+	DB=STP|PALP;ID=JAFGPC010000065.1_18	DB=STP|PALP;ID=JAFGPC010000065.1_18
GCA_016926155	JAFGPC010000065.1_19	18	null	null	null	CGC1	JAFGPC010000065.1	24024	24815	+	;ID=JAFGPC010000065.1_19	NA
GCA_016926155	JAFGPC010000065.1_20	19	STP	0	1	CGC1	JAFGPC010000065.1	24812	25195	+	DB=STP|Glyoxalase;ID=JAFGPC010000065.1_20	DB=STP|Glyoxalase;ID=JAFGPC010000065.1_20
GCA_016926155	JAFGPC010000065.1_21	20	TC	1	0	CGC1	JAFGPC010000065.1	25232	25648	-	DB=gnl|TC-DB|P0A742|1.A.22.1.1;ID=JAFGPC010000065.1_21	DB=gnl|TC-DB|P0A742|1.A.22.1.1;ID=JAFGPC010000065.1_21
GCA_016926155	JAFGPC010000065.1_22	21	null	null	null	CGC1	JAFGPC010000065.1	25876	26310	+	;ID=JAFGPC010000065.1_22	NA
GCA_016926155	JAFGPC010000065.1_23	22	TF	1	1	CGC1	JAFGPC010000065.1	26367	26609	+	DB=DBD-Pfam|MerR,DBD-SUPERFAMILY|0042546;ID=JAFGPC010000065.1_23	DB=DBD-Pfam|MerR,DBD-SUPERFAMILY|0042546;ID=JAFGPC010000065.1_23
GCA_016926155	JAFGPC010000065.1_24	23	null	null	null	CGC1	JAFGPC010000065.1	26602	27519	+	;ID=JAFGPC010000065.1_24	NA
GCA_016926155	JAFGPC010000065.1_25	24	CAZyme	6	1	CGC1	JAFGPC010000065.1	27534	29648	-	DB=CBM38|GH32;ID=JAFGPC010000065.1_25	DB=CBM38|GH32;ID=JAFGPC010000065.1_25
GCA_016926155	JAFGPC010000067.1_21	20	STP	0	8	CGC1	JAFGPC010000067.1	21530	22159	-	DB=STP|HD;ID=JAFGPC010000067.1_21	DB=STP|HD;ID=JAFGPC010000067.1_21
GCA_016926155	JAFGPC010000067.1_22	21	STP	0	0	CGC1	JAFGPC010000067.1	22661	23110	+	DB=STP|Response_reg;ID=JAFGPC010000067.1_22	DB=STP|Response_reg;ID=JAFGPC010000067.1_22
GCA_016926155	JAFGPC010000067.1_23	22	CAZyme	null	0	CGC1	JAFGPC010000067.1	23385	24662	-	DB=GH0;ID=JAFGPC010000067.1_23	DB=GH0;ID=JAFGPC010000067.1_23
GCA_016926155	JAFGPC010000069.1_4	3	TC	0	null	CGC1	JAFGPC010000069.1	3636	4910	+	DB=gnl|TC-DB|P07373|2.A.103.1.3;ID=JAFGPC010000069.1_4	DB=gnl|TC-DB|P07373|2.A.103.1.3;ID=JAFGPC010000069.1_4
GCA_016926155	JAFGPC010000069.1_5	4	CAZyme	1	0	CGC1	JAFGPC010000069.1	4907	6040	+	DB=GT28;ID=JAFGPC010000069.1_5	DB=GT28;ID=JAFGPC010000069.1_5
GCA_016926155	JAFGPC010000069.1_6	5	null	null	null	CGC1	JAFGPC010000069.1	6125	7210	+	;ID=JAFGPC010000069.1_6	NA
GCA_016926155	JAFGPC010000069.1_7	6	TC	0	1	CGC1	JAFGPC010000069.1	7223	7873	+	DB=gnl|TC-DB|P77279|3.A.1.139.2;ID=JAFGPC010000069.1_7	DB=gnl|TC-DB|P77279|3.A.1.139.2;ID=JAFGPC010000069.1_7
GCA_016926155	JAFGPC010000069.1_8	7	TC	0	0	CGC1	JAFGPC010000069.1	7870	8667	+	DB=gnl|TC-DB|H9UM46|3.A.1.139.3;ID=JAFGPC010000069.1_8	DB=gnl|TC-DB|H9UM46|3.A.1.139.3;ID=JAFGPC010000069.1_8
GCA_016926155	JAFGPC010000069.1_9	8	CAZyme	0	0	CGC1	JAFGPC010000069.1	8791	9936	+	DB=GH5_36|GH5;ID=JAFGPC010000069.1_9	DB=GH5_36|GH5;ID=JAFGPC010000069.1_9
GCA_016926155	JAFGPC010000069.1_10	9	TC	4	0	CGC1	JAFGPC010000069.1	9990	11429	-	DB=gnl|TC-DB|P0AC96|2.A.8.1.8;ID=JAFGPC010000069.1_10	DB=gnl|TC-DB|P0AC96|2.A.8.1.8;ID=JAFGPC010000069.1_10
GCA_016926155	JAFGPC010000077.1_1	0	CAZyme	0	null	CGC1	JAFGPC010000077.1	71	1519	+	DB=GH43|GH43_29|CBM6;ID=JAFGPC010000077.1_1	DB=GH43|GH43_29|CBM6;ID=JAFGPC010000077.1_1
GCA_016926155	JAFGPC010000077.1_2	1	CAZyme	null	0	CGC1	JAFGPC010000077.1	1542	4841	+	DB=GH43|GH43_29|GH146;ID=JAFGPC010000077.1_2	DB=GH43|GH43_29|GH146;ID=JAFGPC010000077.1_2
GCA_016926155	JAFGPC010000008.1_4	3	CAZyme	0	null	CGC1	JAFGPC010000008.1	4293	6209	+	DB=GH13|GH13_9|CBM48;ID=JAFGPC010000008.1_4	DB=GH13|GH13_9|CBM48;ID=JAFGPC010000008.1_4
GCA_016926155	JAFGPC010000008.1_5	4	CAZyme	0	0	CGC1	JAFGPC010000008.1	6214	7713	-	DB=GH77;ID=JAFGPC010000008.1_5	DB=GH77;ID=JAFGPC010000008.1_5
GCA_016926155	JAFGPC010000008.1_6	5	CAZyme	3	0	CGC1	JAFGPC010000008.1	7737	10169	-	DB=GH57;ID=JAFGPC010000008.1_6	DB=GH57;ID=JAFGPC010000008.1_6
GCA_016926155	JAFGPC010000081.1_30	29	CAZyme	2	6	CGC1	JAFGPC010000081.1	38090	39085	+	DB=GT2_Glycos_transf_2|GT2;ID=JAFGPC010000081.1_30	DB=GT2_Glycos_transf_2|GT2;ID=JAFGPC010000081.1_30
GCA_016926155	JAFGPC010000081.1_31	30	null	null	null	CGC1	JAFGPC010000081.1	39132	40241	-	;ID=JAFGPC010000081.1_31	NA
GCA_016926155	JAFGPC010000081.1_32	31	null	null	null	CGC1	JAFGPC010000081.1	40300	41157	-	;ID=JAFGPC010000081.1_32	NA
GCA_016926155	JAFGPC010000081.1_33	32	CAZyme	1	2	CGC1	JAFGPC010000081.1	41154	42278	-	DB=GT4;ID=JAFGPC010000081.1_33	DB=GT4;ID=JAFGPC010000081.1_33
GCA_016926155	JAFGPC010000081.1_34	33	null	null	null	CGC1	JAFGPC010000081.1	42305	44407	-	;ID=JAFGPC010000081.1_34	NA
GCA_016926155	JAFGPC010000081.1_35	34	CAZyme	3	1	CGC1	JAFGPC010000081.1	44412	45428	-	DB=GT2_Glycos_transf_2|GT2;ID=JAFGPC010000081.1_35	DB=GT2_Glycos_transf_2|GT2;ID=JAFGPC010000081.1_35
GCA_016926155	JAFGPC010000083.1_8	7	TC	0	3	CGC1	JAFGPC010000083.1	8681	9340	+	DB=gnl|TC-DB|Q6ADZ6|4.F.1.1.7;ID=JAFGPC010000083.1_8	DB=gnl|TC-DB|Q6ADZ6|4.F.1.1.7;ID=JAFGPC010000083.1_8
GCA_016926155	JAFGPC010000083.1_9	8	CAZyme	null	0	CGC1	JAFGPC010000083.1	9462	11015	+	DB=GH16|GH16_3|CBM4;ID=JAFGPC010000083.1_9	DB=GH16|GH16_3|CBM4;ID=JAFGPC010000083.1_9
GCA_016926155	JAFGPC010000086.1_1	0	TC	1	null	CGC1	JAFGPC010000086.1	928	2205	-	DB=gnl|TC-DB|B9TSM9|2.A.56.1.6;ID=JAFGPC010000086.1_1	DB=gnl|TC-DB|B9TSM9|2.A.56.1.6;ID=JAFGPC010000086.1_1
GCA_016926155	JAFGPC010000086.1_2	1	null	null	null	CGC1	JAFGPC010000086.1	2202	2690	-	;ID=JAFGPC010000086.1_2	NA
GCA_016926155	JAFGPC010000086.1_3	2	TC	0	1	CGC1	JAFGPC010000086.1	2716	3726	-	DB=gnl|TC-DB|P44542|2.A.56.1.3;ID=JAFGPC010000086.1_3	DB=gnl|TC-DB|P44542|2.A.56.1.3;ID=JAFGPC010000086.1_3
GCA_016926155	JAFGPC010000086.1_4	3	CAZyme	null	0	CGC1	JAFGPC010000086.1	3733	6843	-	DB=GH38|GH0;ID=JAFGPC010000086.1_4	DB=GH38|GH0;ID=JAFGPC010000086.1_4
GCA_016926155	JAFGPC010000087.1_4	3	CAZyme	0	null	CGC1	JAFGPC010000087.1	3289	4470	+	DB=CE0;ID=JAFGPC010000087.1_4	DB=CE0;ID=JAFGPC010000087.1_4
GCA_016926155	JAFGPC010000087.1_5	4	TC	8	0	CGC1	JAFGPC010000087.1	4482	5834	+	DB=gnl|TC-DB|Q6LYZ4|2.A.1.54.1;ID=JAFGPC010000087.1_5	DB=gnl|TC-DB|Q6LYZ4|2.A.1.54.1;ID=JAFGPC010000087.1_5
GCA_016926155	JAFGPC010000089.1_9	8	STP	0	4	CGC1	JAFGPC010000089.1	8972	10438	+	DB=STP|Pyr_redox_2;ID=JAFGPC010000089.1_9	DB=STP|Pyr_redox_2;ID=JAFGPC010000089.1_9
GCA_016926155	JAFGPC010000089.1_10	9	STP	0	0	CGC1	JAFGPC010000089.1	10440	10832	-	DB=STP|CheW;ID=JAFGPC010000089.1_10	DB=STP|CheW;ID=JAFGPC010000089.1_10
GCA_016926155	JAFGPC010000089.1_11	10	CAZyme	1	0	CGC1	JAFGPC010000089.1	10979	12043	-	DB=GH130;ID=JAFGPC010000089.1_11	DB=GH130;ID=JAFGPC010000089.1_11
GCA_016926155	JAFGPC010000089.1_12	11	null	null	null	CGC1	JAFGPC010000089.1	12291	15734	-	;ID=JAFGPC010000089.1_12	NA
GCA_016926155	JAFGPC010000089.1_13	12	CAZyme	12	1	CGC1	JAFGPC010000089.1	15757	18312	-	DB=GH148|CBM4;ID=JAFGPC010000089.1_13	DB=GH148|CBM4;ID=JAFGPC010000089.1_13
GCA_016926155	JAFGPC010000089.1_31	30	CAZyme	0	4	CGC2	JAFGPC010000089.1	35127	36464	+	DB=GT4;ID=JAFGPC010000089.1_31	DB=GT4;ID=JAFGPC010000089.1_31
GCA_016926155	JAFGPC010000089.1_32	31	CAZyme	0	0	CGC2	JAFGPC010000089.1	36474	37685	+	DB=GH57;ID=JAFGPC010000089.1_32	DB=GH57;ID=JAFGPC010000089.1_32
GCA_016926155	JAFGPC010000089.1_33	32	CAZyme	4	0	CGC2	JAFGPC010000089.1	37762	39783	+	DB=GH133;ID=JAFGPC010000089.1_33	DB=GH133;ID=JAFGPC010000089.1_33
GCA_016926155	JAFGPC010000089.1_38	37	STP	0	4	CGC3	JAFGPC010000089.1	44363	45982	-	DB=STP|TPR_1,STP|TPR_2,STP|TPR_2;ID=JAFGPC010000089.1_38	DB=STP|TPR_1,STP|TPR_2,STP|TPR_2;ID=JAFGPC010000089.1_38
GCA_016926155	JAFGPC010000089.1_39	38	STP	2	0	CGC3	JAFGPC010000089.1	46228	46698	-	DB=STP|Response_reg;ID=JAFGPC010000089.1_39	DB=STP|Response_reg;ID=JAFGPC010000089.1_39
GCA_016926155	JAFGPC010000089.1_40	39	null	null	null	CGC3	JAFGPC010000089.1	46889	47581	+	;ID=JAFGPC010000089.1_40	NA
GCA_016926155	JAFGPC010000089.1_41	40	null	null	null	CGC3	JAFGPC010000089.1	47605	48747	-	;ID=JAFGPC010000089.1_41	NA
GCA_016926155	JAFGPC010000089.1_42	41	CAZyme	2	2	CGC3	JAFGPC010000089.1	48791	49726	-	DB=GH130;ID=JAFGPC010000089.1_42	DB=GH130;ID=JAFGPC010000089.1_42
GCA_016926155	JAFGPC010000089.1_43	42	null	null	null	CGC3	JAFGPC010000089.1	49755	50459	-	;ID=JAFGPC010000089.1_43	NA
GCA_016926155	JAFGPC010000089.1_44	43	null	null	null	CGC3	JAFGPC010000089.1	50456	51466	-	;ID=JAFGPC010000089.1_44	NA
GCA_016926155	JAFGPC010000089.1_45	44	CAZyme	2	2	CGC3	JAFGPC010000089.1	51463	52536	-	DB=GT4;ID=JAFGPC010000089.1_45	DB=GT4;ID=JAFGPC010000089.1_45
GCA_016926155	JAFGPC010000089.1_46	45	null	null	null	CGC3	JAFGPC010000089.1	52533	53033	-	;ID=JAFGPC010000089.1_46	NA
GCA_016926155	JAFGPC010000089.1_47	46	null	null	null	CGC3	JAFGPC010000089.1	53064	53669	-	;ID=JAFGPC010000089.1_47	NA
GCA_016926155	JAFGPC010000089.1_48	47	CAZyme	0	2	CGC3	JAFGPC010000089.1	53732	56194	-	DB=CBM13|GH127;ID=JAFGPC010000089.1_48	DB=CBM13|GH127;ID=JAFGPC010000089.1_48
GCA_016926155	JAFGPC010000089.1_49	48	CAZyme	1	0	CGC3	JAFGPC010000089.1	56382	57473	+	DB=GH33;ID=JAFGPC010000089.1_49	DB=GH33;ID=JAFGPC010000089.1_49
GCA_016926155	JAFGPC010000089.1_50	49	null	null	null	CGC3	JAFGPC010000089.1	57510	57980	-	;ID=JAFGPC010000089.1_50	NA
GCA_016926155	JAFGPC010000089.1_51	50	TF	0	1	CGC3	JAFGPC010000089.1	58398	59030	+	DB=DBD-SUPERFAMILY|0045030;ID=JAFGPC010000089.1_51	DB=DBD-SUPERFAMILY|0045030;ID=JAFGPC010000089.1_51
GCA_016926155	JAFGPC010000089.1_52	51	STP	1	0	CGC3	JAFGPC010000089.1	59027	60871	+	DB=STP|HisKA,STP|HATPase_c;ID=JAFGPC010000089.1_52	DB=STP|HisKA,STP|HATPase_c;ID=JAFGPC010000089.1_52
GCA_016926155	JAFGPC010000089.1_53	52	null	null	null	CGC3	JAFGPC010000089.1	60873	61229	+	;ID=JAFGPC010000089.1_53	NA
GCA_016926155	JAFGPC010000089.1_54	53	TC	0	1	CGC3	JAFGPC010000089.1	61248	63038	+	DB=gnl|TC-DB|Q74GA3|3.D.1.5.1;ID=JAFGPC010000089.1_54	DB=gnl|TC-DB|Q74GA3|3.D.1.5.1;ID=JAFGPC010000089.1_54
GCA_016926155	JAFGPC010000089.1_55	54	STP	0	0	CGC3	JAFGPC010000089.1	63047	64819	+	DB=STP|Fer4,STP|Fer4;ID=JAFGPC010000089.1_55	DB=STP|Fer4,STP|Fer4;ID=JAFGPC010000089.1_55
