## Additional File 5 for "Comparative genomic analysis of *Planctomycetota* potential towards complex polysaccharide degradation identifies phylogenetically distinct groups of biotechnologically relevant microbes" (part 43 of 53)

### Sheet: Table S15 (continued)
Table S15. Raw output file from CGC Finder.
GCA_016926155	JAFGPC010000089.1_56	55	TC	0	0	CGC3	JAFGPC010000089.1	64838	65341	+	DB=gnl|TC-DB|Q74GA4|3.D.1.5.1;ID=JAFGPC010000089.1_56	DB=gnl|TC-DB|Q74GA4|3.D.1.5.1;ID=JAFGPC010000089.1_56
GCA_016926155	JAFGPC010000089.1_57	56	STP	null	0	CGC3	JAFGPC010000089.1	65436	65819	+	DB=STP|Response_reg;ID=JAFGPC010000089.1_57	DB=STP|Response_reg;ID=JAFGPC010000089.1_57
GCA_016926155	JAFGPC010000090.1_39	38	CAZyme	2	7	CGC1	JAFGPC010000090.1	39165	40685	-	DB=GH29|CBM32;ID=JAFGPC010000090.1_39	DB=GH29|CBM32;ID=JAFGPC010000090.1_39
GCA_016926155	JAFGPC010000090.1_40	39	null	null	null	CGC1	JAFGPC010000090.1	41246	41572	+	;ID=JAFGPC010000090.1_40	NA
GCA_016926155	JAFGPC010000090.1_41	40	null	null	null	CGC1	JAFGPC010000090.1	41854	42696	+	;ID=JAFGPC010000090.1_41	NA
GCA_016926155	JAFGPC010000090.1_42	41	TC	0	2	CGC1	JAFGPC010000090.1	42759	43994	+	DB=gnl|TC-DB|B1ZMT9|3.A.1.125.5;ID=JAFGPC010000090.1_42	DB=gnl|TC-DB|B1ZMT9|3.A.1.125.5;ID=JAFGPC010000090.1_42
GCA_016926155	JAFGPC010000090.1_43	42	TC	0	0	CGC1	JAFGPC010000090.1	43991	45232	+	DB=gnl|TC-DB|P0ADC3|3.A.1.125.1;ID=JAFGPC010000090.1_43	DB=gnl|TC-DB|P0ADC3|3.A.1.125.1;ID=JAFGPC010000090.1_43
GCA_016926155	JAFGPC010000090.1_44	43	TC	10	0	CGC1	JAFGPC010000090.1	45266	45967	+	DB=gnl|TC-DB|Q8TM30|3.A.1.122.6;ID=JAFGPC010000090.1_44	DB=gnl|TC-DB|Q8TM30|3.A.1.122.6;ID=JAFGPC010000090.1_44
GCA_016926155	JAFGPC010000092.1_2	1	CAZyme	1	null	CGC1	JAFGPC010000092.1	446	1891	-	DB=GH140;ID=JAFGPC010000092.1_2	DB=GH140;ID=JAFGPC010000092.1_2
GCA_016926155	JAFGPC010000092.1_3	2	null	null	null	CGC1	JAFGPC010000092.1	2085	2864	-	;ID=JAFGPC010000092.1_3	NA
GCA_016926155	JAFGPC010000092.1_4	3	STP	null	1	CGC1	JAFGPC010000092.1	3129	3683	+	DB=STP|Sigma70_r2,STP|Sigma70_r4_2;ID=JAFGPC010000092.1_4	DB=STP|Sigma70_r2,STP|Sigma70_r4_2;ID=JAFGPC010000092.1_4
GCA_016926155	JAFGPC010000093.1_10	9	CAZyme	0	3	CGC1	JAFGPC010000093.1	6651	8366	-	DB=GT35;ID=JAFGPC010000093.1_10	DB=GT35;ID=JAFGPC010000093.1_10
GCA_016926155	JAFGPC010000093.1_11	10	STP	9	0	CGC1	JAFGPC010000093.1	8448	9182	-	DB=STP|CbiA;ID=JAFGPC010000093.1_11	DB=STP|CbiA;ID=JAFGPC010000093.1_11
GCA_016926155	JAFGPC010000093.1_21	20	STP	1	9	CGC2	JAFGPC010000093.1	18805	19599	-	DB=STP|HD;ID=JAFGPC010000093.1_21	DB=STP|HD;ID=JAFGPC010000093.1_21
GCA_016926155	JAFGPC010000093.1_22	21	null	null	null	CGC2	JAFGPC010000093.1	19755	20036	+	;ID=JAFGPC010000093.1_22	NA
GCA_016926155	JAFGPC010000093.1_23	22	CAZyme	6	1	CGC2	JAFGPC010000093.1	20116	21906	+	DB=GH29;ID=JAFGPC010000093.1_23	DB=GH29;ID=JAFGPC010000093.1_23
GCA_016926155	JAFGPC010000093.1_34	33	CAZyme	0	3	CGC3	JAFGPC010000093.1	36922	37884	-	DB=GT2_Glycos_transf_2|GT2;ID=JAFGPC010000093.1_34	DB=GT2_Glycos_transf_2|GT2;ID=JAFGPC010000093.1_34
GCA_016926155	JAFGPC010000093.1_35	34	TC	null	0	CGC3	JAFGPC010000093.1	38166	40100	+	DB=gnl|TC-DB|P0A6Y8|1.A.33.1.2;ID=JAFGPC010000093.1_35	DB=gnl|TC-DB|P0A6Y8|1.A.33.1.2;ID=JAFGPC010000093.1_35
GCA_016926155	JAFGPC010000102.1_6	5	TC	1	null	CGC1	JAFGPC010000102.1	5348	7180	-	DB=gnl|TC-DB|Q1EHB4|2.A.21.5.6;ID=JAFGPC010000102.1_6	DB=gnl|TC-DB|Q1EHB4|2.A.21.5.6;ID=JAFGPC010000102.1_6
GCA_016926155	JAFGPC010000102.1_7	6	null	null	null	CGC1	JAFGPC010000102.1	7177	7401	-	;ID=JAFGPC010000102.1_7	NA
GCA_016926155	JAFGPC010000102.1_8	7	CAZyme	2	1	CGC1	JAFGPC010000102.1	8258	10159	-	DB=PL35;ID=JAFGPC010000102.1_8	DB=PL35;ID=JAFGPC010000102.1_8
GCA_016926155	JAFGPC010000102.1_9	8	null	null	null	CGC1	JAFGPC010000102.1	10490	11659	+	;ID=JAFGPC010000102.1_9	NA
GCA_016926155	JAFGPC010000102.1_10	9	null	null	null	CGC1	JAFGPC010000102.1	12195	14300	-	;ID=JAFGPC010000102.1_10	NA
GCA_016926155	JAFGPC010000102.1_11	10	TC	1	2	CGC1	JAFGPC010000102.1	14414	15166	-	DB=gnl|TC-DB|Q9NTM9|9.B.158.1.1;ID=JAFGPC010000102.1_11	DB=gnl|TC-DB|Q9NTM9|9.B.158.1.1;ID=JAFGPC010000102.1_11
GCA_016926155	JAFGPC010000102.1_12	11	null	null	null	CGC1	JAFGPC010000102.1	15517	15627	+	;ID=JAFGPC010000102.1_12	NA
GCA_016926155	JAFGPC010000102.1_13	12	CAZyme	6	1	CGC1	JAFGPC010000102.1	15642	18014	+	DB=GH43_20|GH5_13;ID=JAFGPC010000102.1_13	DB=GH43_20|GH5_13;ID=JAFGPC010000102.1_13
GCA_016926155	JAFGPC010000103.1_2	1	CAZyme	0	null	CGC1	JAFGPC010000103.1	518	1489	-	DB=GH43|GH43_31;ID=JAFGPC010000103.1_2	DB=GH43|GH43_31;ID=JAFGPC010000103.1_2
GCA_016926155	JAFGPC010000103.1_3	2	TC	2	0	CGC1	JAFGPC010000103.1	1843	3006	-	DB=gnl|TC-DB|Q5EGM5|9.A.25.1.1;ID=JAFGPC010000103.1_3	DB=gnl|TC-DB|Q5EGM5|9.A.25.1.1;ID=JAFGPC010000103.1_3
GCA_016926155	JAFGPC010000103.1_4	3	null	null	null	CGC1	JAFGPC010000103.1	3281	4615	+	;ID=JAFGPC010000103.1_4	NA
GCA_016926155	JAFGPC010000103.1_5	4	null	null	null	CGC1	JAFGPC010000103.1	4675	6009	+	;ID=JAFGPC010000103.1_5	NA
GCA_016926155	JAFGPC010000103.1_6	5	STP	1	2	CGC1	JAFGPC010000103.1	6064	8019	+	DB=STP|HEAT_PBS;ID=JAFGPC010000103.1_6	DB=STP|HEAT_PBS;ID=JAFGPC010000103.1_6
GCA_016926155	JAFGPC010000103.1_7	6	null	null	null	CGC1	JAFGPC010000103.1	8138	8653	+	;ID=JAFGPC010000103.1_7	NA
GCA_016926155	JAFGPC010000103.1_8	7	STP	0	1	CGC1	JAFGPC010000103.1	8912	9535	+	DB=STP|TetR_N;ID=JAFGPC010000103.1_8	DB=STP|TetR_N;ID=JAFGPC010000103.1_8
GCA_016926155	JAFGPC010000103.1_9	8	TC	0	0	CGC1	JAFGPC010000103.1	9577	10773	+	DB=gnl|TC-DB|C5IZH0|2.A.6.2.47;ID=JAFGPC010000103.1_9	DB=gnl|TC-DB|C5IZH0|2.A.6.2.47;ID=JAFGPC010000103.1_9
GCA_016926155	JAFGPC010000103.1_10	9	TC	null	0	CGC1	JAFGPC010000103.1	10778	13891	+	DB=gnl|TC-DB|Q9I0Y8|2.A.6.2.16;ID=JAFGPC010000103.1_10	DB=gnl|TC-DB|Q9I0Y8|2.A.6.2.16;ID=JAFGPC010000103.1_10
GCA_016926155	JAFGPC010000114.1_2	1	CAZyme	0	null	CGC1	JAFGPC010000114.1	402	1115	+	DB=GH62|3.2.1.55|CBM48|CBM1|3.1.1.73|GH10|CE1|3.2.1.8;ID=JAFGPC010000114.1_2	DB=GH62|3.2.1.55|CBM48|CBM1|3.1.1.73|GH10|CE1|3.2.1.8;ID=JAFGPC010000114.1_2
GCA_016926155	JAFGPC010000114.1_3	2	CAZyme	0	0	CGC1	JAFGPC010000114.1	1121	2494	+	DB=GH8;ID=JAFGPC010000114.1_3	DB=GH8;ID=JAFGPC010000114.1_3
GCA_016926155	JAFGPC010000114.1_4	3	STP	2	0	CGC1	JAFGPC010000114.1	2737	3006	+	DB=STP|HTH_7;ID=JAFGPC010000114.1_4	DB=STP|HTH_7;ID=JAFGPC010000114.1_4
GCA_016926155	JAFGPC010000114.1_5	4	null	null	null	CGC1	JAFGPC010000114.1	3003	3626	+	;ID=JAFGPC010000114.1_5	NA
GCA_016926155	JAFGPC010000114.1_6	5	null	null	null	CGC1	JAFGPC010000114.1	3687	4028	+	;ID=JAFGPC010000114.1_6	NA
GCA_016926155	JAFGPC010000114.1_7	6	STP	null	2	CGC1	JAFGPC010000114.1	4864	6540	+	DB=STP|PAS,STP|GAF;ID=JAFGPC010000114.1_7	DB=STP|PAS,STP|GAF;ID=JAFGPC010000114.1_7
GCA_016926155	JAFGPC010000115.1_28	27	STP	2	3	CGC1	JAFGPC010000115.1	31143	32606	-	DB=STP|CBS,STP|CBS;ID=JAFGPC010000115.1_28	DB=STP|CBS,STP|CBS;ID=JAFGPC010000115.1_28
GCA_016926155	JAFGPC010000115.1_29	28	null	null	null	CGC1	JAFGPC010000115.1	32854	33702	+	;ID=JAFGPC010000115.1_29	NA
GCA_016926155	JAFGPC010000115.1_30	29	null	null	null	CGC1	JAFGPC010000115.1	33722	34585	-	;ID=JAFGPC010000115.1_30	NA
GCA_016926155	JAFGPC010000115.1_31	30	CAZyme	2	2	CGC1	JAFGPC010000115.1	34635	35954	+	DB=GT4;ID=JAFGPC010000115.1_31	DB=GT4;ID=JAFGPC010000115.1_31
GCA_016926155	JAFGPC010000115.1_32	31	null	null	null	CGC1	JAFGPC010000115.1	36044	37015	+	;ID=JAFGPC010000115.1_32	NA
GCA_016926155	JAFGPC010000115.1_33	32	null	null	null	CGC1	JAFGPC010000115.1	37037	38017	+	;ID=JAFGPC010000115.1_33	NA
GCA_016926155	JAFGPC010000115.1_34	33	CAZyme	null	2	CGC1	JAFGPC010000115.1	38014	39237	+	DB=GT4;ID=JAFGPC010000115.1_34	DB=GT4;ID=JAFGPC010000115.1_34
GCA_016926155	JAFGPC010000012.1_17	16	STP	1	7	CGC1	JAFGPC010000012.1	26336	28276	-	DB=STP|TPR_1,STP|TPR_1,STP|TPR_1,STP|TPR_1,STP|TPR_1,STP|TPR_1;ID=JAFGPC010000012.1_17	DB=STP|TPR_1,STP|TPR_1,STP|TPR_1,STP|TPR_1,STP|TPR_1,STP|TPR_1;ID=JAFGPC010000012.1_17
GCA_016926155	JAFGPC010000012.1_18	17	null	null	null	CGC1	JAFGPC010000012.1	28458	29363	+	;ID=JAFGPC010000012.1_18	NA
GCA_016926155	JAFGPC010000012.1_19	18	CAZyme	null	1	CGC1	JAFGPC010000012.1	29463	32600	+	DB=CBM16|GH0;ID=JAFGPC010000012.1_19	DB=CBM16|GH0;ID=JAFGPC010000012.1_19
GCA_016926155	JAFGPC010000002.1_11	10	CAZyme	1	6	CGC1	JAFGPC010000002.1	15559	17262	+	DB=GH39;ID=JAFGPC010000002.1_11	DB=GH39;ID=JAFGPC010000002.1_11
GCA_016926155	JAFGPC010000002.1_12	11	null	null	null	CGC1	JAFGPC010000002.1	17311	18630	+	;ID=JAFGPC010000002.1_12	NA
GCA_016926155	JAFGPC010000002.1_13	12	STP	5	1	CGC1	JAFGPC010000002.1	18634	20013	-	DB=STP|Aminotran_1_2;ID=JAFGPC010000002.1_13	DB=STP|Aminotran_1_2;ID=JAFGPC010000002.1_13
GCA_016926155	JAFGPC010000117.1_1	0	CAZyme	0	null	CGC1	JAFGPC010000117.1	1	2622	-	DB=CBM51;ID=JAFGPC010000117.1_1	DB=CBM51;ID=JAFGPC010000117.1_1
GCA_016926155	JAFGPC010000117.1_2	1	TC	1	0	CGC1	JAFGPC010000117.1	2669	3592	-	DB=gnl|TC-DB|P10121|3.A.5.1.1;ID=JAFGPC010000117.1_2	DB=gnl|TC-DB|P10121|3.A.5.1.1;ID=JAFGPC010000117.1_2
GCA_016926155	JAFGPC010000117.1_3	2	null	null	null	CGC1	JAFGPC010000117.1	3762	4052	-	;ID=JAFGPC010000117.1_3	NA
GCA_016926155	JAFGPC010000117.1_4	3	STP	0	1	CGC1	JAFGPC010000117.1	4355	5662	+	DB=STP|AAA;ID=JAFGPC010000117.1_4	DB=STP|AAA;ID=JAFGPC010000117.1_4
GCA_016926155	JAFGPC010000117.1_5	4	CAZyme	null	0	CGC1	JAFGPC010000117.1	5682	7505	-	DB=GH78;ID=JAFGPC010000117.1_5	DB=GH78;ID=JAFGPC010000117.1_5
GCA_016926155	JAFGPC010000118.1_5	4	CAZyme	0	null	CGC1	JAFGPC010000118.1	2093	3922	-	DB=GH15;ID=JAFGPC010000118.1_5	DB=GH15;ID=JAFGPC010000118.1_5
GCA_016926155	JAFGPC010000118.1_6	5	CAZyme	0	0	CGC1	JAFGPC010000118.1	4118	5329	-	DB=GT4;ID=JAFGPC010000118.1_6	DB=GT4;ID=JAFGPC010000118.1_6
GCA_016926155	JAFGPC010000118.1_7	6	CAZyme	null	0	CGC1	JAFGPC010000118.1	5563	7788	-	DB=GT20;ID=JAFGPC010000118.1_7	DB=GT20;ID=JAFGPC010000118.1_7
GCA_016926155	JAFGPC010000122.1_28	27	CAZyme	0	4	CGC1	JAFGPC010000122.1	27964	29940	-	DB=GH129;ID=JAFGPC010000122.1_28	DB=GH129;ID=JAFGPC010000122.1_28
GCA_016926155	JAFGPC010000122.1_29	28	CAZyme	5	0	CGC1	JAFGPC010000122.1	30050	31867	-	DB=GH29;ID=JAFGPC010000122.1_29	DB=GH29;ID=JAFGPC010000122.1_29
GCA_016926155	JAFGPC010000123.1_12	11	TC	0	7	CGC1	JAFGPC010000123.1	10316	12499	-	DB=gnl|TC-DB|A0PJK1|2.A.21.3.15;ID=JAFGPC010000123.1_12	DB=gnl|TC-DB|A0PJK1|2.A.21.3.15;ID=JAFGPC010000123.1_12
GCA_016926155	JAFGPC010000123.1_13	12	CAZyme	0	0	CGC1	JAFGPC010000123.1	12576	14336	-	DB=GH33|GH0;ID=JAFGPC010000123.1_13	DB=GH33|GH0;ID=JAFGPC010000123.1_13
GCA_016926155	JAFGPC010000123.1_14	13	STP	2	0	CGC1	JAFGPC010000123.1	14632	15363	+	DB=STP|Sigma70_r2,STP|Sigma70_r4_2;ID=JAFGPC010000123.1_14	DB=STP|Sigma70_r2,STP|Sigma70_r4_2;ID=JAFGPC010000123.1_14
GCA_016926155	JAFGPC010000123.1_15	14	null	null	null	CGC1	JAFGPC010000123.1	15370	15867	+	;ID=JAFGPC010000123.1_15	NA
GCA_016926155	JAFGPC010000123.1_16	15	null	null	null	CGC1	JAFGPC010000123.1	15891	18041	-	;ID=JAFGPC010000123.1_16	NA
GCA_016926155	JAFGPC010000123.1_17	16	TF	2	2	CGC1	JAFGPC010000123.1	18055	18783	-	DB=DBD-Pfam|HTH_3,DBD-SUPERFAMILY|0043707;ID=JAFGPC010000123.1_17	DB=DBD-Pfam|HTH_3,DBD-SUPERFAMILY|0043707;ID=JAFGPC010000123.1_17
GCA_016926155	JAFGPC010000123.1_18	17	null	null	null	CGC1	JAFGPC010000123.1	19013	19339	+	;ID=JAFGPC010000123.1_18	NA
GCA_016926155	JAFGPC010000123.1_19	18	null	null	null	CGC1	JAFGPC010000123.1	19420	20334	+	;ID=JAFGPC010000123.1_19	NA
GCA_016926155	JAFGPC010000123.1_20	19	TC	11	2	CGC1	JAFGPC010000123.1	20590	22374	+	DB=gnl|TC-DB|Q8AAV7|2.A.21.3.19;ID=JAFGPC010000123.1_20	DB=gnl|TC-DB|Q8AAV7|2.A.21.3.19;ID=JAFGPC010000123.1_20
GCA_016926155	JAFGPC010000124.1_3	2	CAZyme	0	null	CGC1	JAFGPC010000124.1	1379	2758	-	DB=GH0;ID=JAFGPC010000124.1_3	DB=GH0;ID=JAFGPC010000124.1_3
GCA_016926155	JAFGPC010000124.1_4	3	TC	1	0	CGC1	JAFGPC010000124.1	2823	4688	-	DB=gnl|TC-DB|Q5EGM5|9.A.25.1.1;ID=JAFGPC010000124.1_4	DB=gnl|TC-DB|Q5EGM5|9.A.25.1.1;ID=JAFGPC010000124.1_4
GCA_016926155	JAFGPC010000124.1_5	4	null	null	null	CGC1	JAFGPC010000124.1	4741	6057	-	;ID=JAFGPC010000124.1_5	NA
GCA_016926155	JAFGPC010000124.1_6	5	CAZyme	1	1	CGC1	JAFGPC010000124.1	6117	7466	-	DB=GH0;ID=JAFGPC010000124.1_6	DB=GH0;ID=JAFGPC010000124.1_6
GCA_016926155	JAFGPC010000124.1_7	6	null	null	null	CGC1	JAFGPC010000124.1	7658	8623	-	;ID=JAFGPC010000124.1_7	NA
GCA_016926155	JAFGPC010000124.1_8	7	CAZyme	1	1	CGC1	JAFGPC010000124.1	8698	9843	-	DB=GH5;ID=JAFGPC010000124.1_8	DB=GH5;ID=JAFGPC010000124.1_8
GCA_016926155	JAFGPC010000124.1_9	8	null	null	null	CGC1	JAFGPC010000124.1	9886	12045	-	;ID=JAFGPC010000124.1_9	NA
GCA_016926155	JAFGPC010000124.1_10	9	CAZyme	0	1	CGC1	JAFGPC010000124.1	12102	13844	-	DB=CE4|GH159;ID=JAFGPC010000124.1_10	DB=CE4|GH159;ID=JAFGPC010000124.1_10
GCA_016926155	JAFGPC010000124.1_11	10	CAZyme	2	0	CGC1	JAFGPC010000124.1	14340	16556	+	DB=GH53;ID=JAFGPC010000124.1_11	DB=GH53;ID=JAFGPC010000124.1_11
GCA_016926155	JAFGPC010000124.1_12	11	null	null	null	CGC1	JAFGPC010000124.1	16711	17070	+	;ID=JAFGPC010000124.1_12	NA
GCA_016926155	JAFGPC010000124.1_13	12	null	null	null	CGC1	JAFGPC010000124.1	17189	18616	-	;ID=JAFGPC010000124.1_13	NA
GCA_016926155	JAFGPC010000124.1_14	13	TC	null	2	CGC1	JAFGPC010000124.1	18727	21435	-	DB=gnl|TC-DB|Q8ZQ35|2.A.21.3.10;ID=JAFGPC010000124.1_14	DB=gnl|TC-DB|Q8ZQ35|2.A.21.3.10;ID=JAFGPC010000124.1_14
GCA_016926155	JAFGPC010000134.1_15	14	CAZyme	0	null	CGC1	JAFGPC010000134.1	21352	24063	+	DB=GH141;ID=JAFGPC010000134.1_15	DB=GH141;ID=JAFGPC010000134.1_15
GCA_016926155	JAFGPC010000134.1_16	15	STP	3	0	CGC1	JAFGPC010000134.1	24797	25708	+	DB=STP|Ada_Zn_binding;ID=JAFGPC010000134.1_16	DB=STP|Ada_Zn_binding;ID=JAFGPC010000134.1_16
GCA_016926155	JAFGPC010000136.1_6	5	TF	2	null	CGC1	JAFGPC010000136.1	3913	4305	-	DB=DBD-Pfam|PadR,DBD-SUPERFAMILY|0043935;ID=JAFGPC010000136.1_6	DB=DBD-Pfam|PadR,DBD-SUPERFAMILY|0043935;ID=JAFGPC010000136.1_6
GCA_016926155	JAFGPC010000136.1_7	6	null	null	null	CGC1	JAFGPC010000136.1	4455	5498	+	;ID=JAFGPC010000136.1_7	NA
GCA_016926155	JAFGPC010000136.1_8	7	null	null	null	CGC1	JAFGPC010000136.1	5699	6379	+	;ID=JAFGPC010000136.1_8	NA
GCA_016926155	JAFGPC010000136.1_9	8	CAZyme	4	2	CGC1	JAFGPC010000136.1	6418	8418	-	DB=CE7|CE0;ID=JAFGPC010000136.1_9	DB=CE7|CE0;ID=JAFGPC010000136.1_9
GCA_016926155	JAFGPC010000015.1_5	4	CAZyme	0	null	CGC1	JAFGPC010000015.1	4788	7154	+	DB=GH127;ID=JAFGPC010000015.1_5	DB=GH127;ID=JAFGPC010000015.1_5
GCA_016926155	JAFGPC010000015.1_6	5	CAZyme	6	0	CGC1	JAFGPC010000015.1	7176	9587	+	DB=GH127;ID=JAFGPC010000015.1_6	DB=GH127;ID=JAFGPC010000015.1_6
GCA_016926155	JAFGPC010000141.1_9	8	TC	2	7	CGC1	JAFGPC010000141.1	5416	7794	+	DB=gnl|TC-DB|D5SP47|1.B.33.5.1;ID=JAFGPC010000141.1_9	DB=gnl|TC-DB|D5SP47|1.B.33.5.1;ID=JAFGPC010000141.1_9
GCA_016926155	JAFGPC010000141.1_10	9	null	null	null	CGC1	JAFGPC010000141.1	7832	8425	+	;ID=JAFGPC010000141.1_10	NA
GCA_016926155	JAFGPC010000141.1_11	10	null	null	null	CGC1	JAFGPC010000141.1	8443	9495	+	;ID=JAFGPC010000141.1_11	NA
GCA_016926155	JAFGPC010000141.1_12	11	CAZyme	8	2	CGC1	JAFGPC010000141.1	9542	10852	+	DB=CE11;ID=JAFGPC010000141.1_12	DB=CE11;ID=JAFGPC010000141.1_12
GCA_016926155	JAFGPC010000142.1_16	15	TC	0	3	CGC1	JAFGPC010000142.1	14900	16066	-	DB=gnl|TC-DB|Q5EGM5|9.A.25.1.1;ID=JAFGPC010000142.1_16	DB=gnl|TC-DB|Q5EGM5|9.A.25.1.1;ID=JAFGPC010000142.1_16
GCA_016926155	JAFGPC010000142.1_17	16	CAZyme	3	0	CGC1	JAFGPC010000142.1	16201	17997	-	DB=GH44|3.2.1.4|CBM3|CBM44;ID=JAFGPC010000142.1_17	DB=GH44|3.2.1.4|CBM3|CBM44;ID=JAFGPC010000142.1_17
GCA_016926155	JAFGPC010000144.1_17	16	TC	0	3	CGC1	JAFGPC010000144.1	17373	18896	-	DB=gnl|TC-DB|O32273|2.A.66.2.6;ID=JAFGPC010000144.1_17	DB=gnl|TC-DB|O32273|2.A.66.2.6;ID=JAFGPC010000144.1_17
GCA_016926155	JAFGPC010000144.1_18	17	STP	0	0	CGC1	JAFGPC010000144.1	19240	22614	+	DB=STP|TPR_1,STP|TPR_2;ID=JAFGPC010000144.1_18	DB=STP|TPR_1,STP|TPR_2;ID=JAFGPC010000144.1_18
GCA_016926155	JAFGPC010000144.1_19	18	CAZyme	null	0	CGC1	JAFGPC010000144.1	22611	25913	+	DB=GH2|CBM32;ID=JAFGPC010000144.1_19	DB=GH2|CBM32;ID=JAFGPC010000144.1_19
GCA_016926155	JAFGPC010000016.1_7	6	CAZyme	0	null	CGC1	JAFGPC010000016.1	12958	14235	-	DB=CE15;ID=JAFGPC010000016.1_7	DB=CE15;ID=JAFGPC010000016.1_7
GCA_016926155	JAFGPC010000016.1_8	7	TC	0	0	CGC1	JAFGPC010000016.1	14253	14945	-	DB=gnl|TC-DB|P75957|3.A.1.125.1;ID=JAFGPC010000016.1_8	DB=gnl|TC-DB|P75957|3.A.1.125.1;ID=JAFGPC010000016.1_8
GCA_016926155	JAFGPC010000016.1_9	8	CAZyme	2	0	CGC1	JAFGPC010000016.1	14935	16272	-	DB=GT4;ID=JAFGPC010000016.1_9	DB=GT4;ID=JAFGPC010000016.1_9
GCA_016926155	JAFGPC010000016.1_10	9	null	null	null	CGC1	JAFGPC010000016.1	16269	17519	-	;ID=JAFGPC010000016.1_10	NA
GCA_016926155	JAFGPC010000016.1_11	10	null	null	null	CGC1	JAFGPC010000016.1	17759	18139	+	;ID=JAFGPC010000016.1_11	NA
GCA_016926155	JAFGPC010000016.1_12	11	TF	0	2	CGC1	JAFGPC010000016.1	18182	18766	-	DB=DBD-Pfam|HTH_3,DBD-SUPERFAMILY|0043707;ID=JAFGPC010000016.1_12	DB=DBD-Pfam|HTH_3,DBD-SUPERFAMILY|0043707;ID=JAFGPC010000016.1_12
GCA_016926155	JAFGPC010000016.1_13	12	STP	0	0	CGC1	JAFGPC010000016.1	19464	19970	+	DB=STP|CheW;ID=JAFGPC010000016.1_13	DB=STP|CheW;ID=JAFGPC010000016.1_13
GCA_016926155	JAFGPC010000016.1_14	13	TC	1	0	CGC1	JAFGPC010000016.1	20030	22000	+	DB=gnl|TC-DB|F8CVI0|1.B.52.2.2;ID=JAFGPC010000016.1_14	DB=gnl|TC-DB|F8CVI0|1.B.52.2.2;ID=JAFGPC010000016.1_14
GCA_016926155	JAFGPC010000016.1_15	14	null	null	null	CGC1	JAFGPC010000016.1	22111	23310	-	;ID=JAFGPC010000016.1_15	NA
GCA_016926155	JAFGPC010000016.1_16	15	TC	null	1	CGC1	JAFGPC010000016.1	23466	24344	-	DB=gnl|TC-DB|F8CVI0|1.B.52.2.2;ID=JAFGPC010000016.1_16	DB=gnl|TC-DB|F8CVI0|1.B.52.2.2;ID=JAFGPC010000016.1_16
GCA_016926155	JAFGPC010000149.1_2	1	CAZyme	0	null	CGC1	JAFGPC010000149.1	899	2503	+	DB=GH51;ID=JAFGPC010000149.1_2	DB=GH51;ID=JAFGPC010000149.1_2
GCA_016926155	JAFGPC010000149.1_3	2	TF	null	0	CGC1	JAFGPC010000149.1	2558	3736	+	DB=DBD-SUPERFAMILY|0041150;ID=JAFGPC010000149.1_3	DB=DBD-SUPERFAMILY|0041150;ID=JAFGPC010000149.1_3
GCA_016926155	JAFGPC010000155.1_18	17	TF	0	null	CGC1	JAFGPC010000155.1	27418	27879	+	DB=DBD-Pfam|GCN5L1;ID=JAFGPC010000155.1_18	DB=DBD-Pfam|GCN5L1;ID=JAFGPC010000155.1_18
GCA_016926155	JAFGPC010000155.1_19	18	STP	1	0	CGC1	JAFGPC010000155.1	27911	29452	-	DB=STP|PTS-HPr;ID=JAFGPC010000155.1_19	DB=STP|PTS-HPr;ID=JAFGPC010000155.1_19
GCA_016926155	JAFGPC010000155.1_20	19	null	null	null	CGC1	JAFGPC010000155.1	29555	30325	-	;ID=JAFGPC010000155.1_20	NA
GCA_016926155	JAFGPC010000155.1_21	20	CAZyme	0	1	CGC1	JAFGPC010000155.1	30373	32733	-	DB=GT4;ID=JAFGPC010000155.1_21	DB=GT4;ID=JAFGPC010000155.1_21
GCA_016926155	JAFGPC010000155.1_22	21	TF	0	0	CGC1	JAFGPC010000155.1	32982	33419	+	DB=DBD-Pfam|Rrf2,DBD-SUPERFAMILY|0045032;ID=JAFGPC010000155.1_22	DB=DBD-Pfam|Rrf2,DBD-SUPERFAMILY|0045032;ID=JAFGPC010000155.1_22
GCA_016926155	JAFGPC010000155.1_23	22	STP	4	0	CGC1	JAFGPC010000155.1	33444	34364	+	DB=STP|PALP;ID=JAFGPC010000155.1_23	DB=STP|PALP;ID=JAFGPC010000155.1_23
GCA_016926155	JAFGPC010000156.1_1	0	CAZyme	0	null	CGC1	JAFGPC010000156.1	415	1422	-	DB=GH43_18;ID=JAFGPC010000156.1_1	DB=GH43_18;ID=JAFGPC010000156.1_1
GCA_016926155	JAFGPC010000156.1_2	1	STP	0	0	CGC1	JAFGPC010000156.1	1459	3732	-	DB=STP|TPR_1,STP|TPR_2,STP|BTAD;ID=JAFGPC010000156.1_2	DB=STP|TPR_1,STP|TPR_2,STP|BTAD;ID=JAFGPC010000156.1_2
GCA_016926155	JAFGPC010000156.1_3	2	STP	2	0	CGC1	JAFGPC010000156.1	3908	5581	-	DB=STP|SpoIIE;ID=JAFGPC010000156.1_3	DB=STP|SpoIIE;ID=JAFGPC010000156.1_3
GCA_016926155	JAFGPC010000156.1_4	3	null	null	null	CGC1	JAFGPC010000156.1	5750	6403	+	;ID=JAFGPC010000156.1_4	NA
GCA_016926155	JAFGPC010000156.1_5	4	null	null	null	CGC1	JAFGPC010000156.1	6581	7873	+	;ID=JAFGPC010000156.1_5	NA
GCA_016926155	JAFGPC010000156.1_6	5	TC	1	2	CGC1	JAFGPC010000156.1	8330	9994	+	DB=gnl|TC-DB|Q1DDM3|2.A.6.1.8;ID=JAFGPC010000156.1_6	DB=gnl|TC-DB|Q1DDM3|2.A.6.1.8;ID=JAFGPC010000156.1_6
GCA_016926155	JAFGPC010000156.1_7	6	null	null	null	CGC1	JAFGPC010000156.1	10029	10589	+	;ID=JAFGPC010000156.1_7	NA
GCA_016926155	JAFGPC010000156.1_8	7	TC	2	1	CGC1	JAFGPC010000156.1	10602	14102	+	DB=gnl|TC-DB|Q1DDM4|2.A.6.1.8;ID=JAFGPC010000156.1_8	DB=gnl|TC-DB|Q1DDM4|2.A.6.1.8;ID=JAFGPC010000156.1_8
GCA_016926155	JAFGPC010000156.1_9	8	null	null	null	CGC1	JAFGPC010000156.1	14139	15488	-	;ID=JAFGPC010000156.1_9	NA
GCA_016926155	JAFGPC010000156.1_10	9	null	null	null	CGC1	JAFGPC010000156.1	15634	17127	-	;ID=JAFGPC010000156.1_10	NA
GCA_016926155	JAFGPC010000156.1_11	10	CAZyme	5	2	CGC1	JAFGPC010000156.1	17156	19504	-	DB=GH36;ID=JAFGPC010000156.1_11	DB=GH36;ID=JAFGPC010000156.1_11
GCA_016926155	JAFGPC010000158.1_24	23	STP	1	6	CGC1	JAFGPC010000158.1	21496	22878	-	DB=STP|CbiA;ID=JAFGPC010000158.1_24	DB=STP|CbiA;ID=JAFGPC010000158.1_24
GCA_016926155	JAFGPC010000158.1_25	24	null	null	null	CGC1	JAFGPC010000158.1	22894	23280	-	;ID=JAFGPC010000158.1_25	NA
GCA_016926155	JAFGPC010000158.1_26	25	CAZyme	1	1	CGC1	JAFGPC010000158.1	23322	24296	-	DB=GH43|GH43_18;ID=JAFGPC010000158.1_26	DB=GH43|GH43_18;ID=JAFGPC010000158.1_26
GCA_016926155	JAFGPC010000158.1_27	26	null	null	null	CGC1	JAFGPC010000158.1	24310	24774	-	;ID=JAFGPC010000158.1_27	NA
GCA_016926155	JAFGPC010000158.1_28	27	STP	1	1	CGC1	JAFGPC010000158.1	25118	26584	+	DB=STP|TPR_1,STP|TPR_1,STP|TPR_1,STP|TPR_1,STP|TPR_2,STP|TPR_2,STP|TPR_1;ID=JAFGPC010000158.1_28	DB=STP|TPR_1,STP|TPR_1,STP|TPR_1,STP|TPR_1,STP|TPR_2,STP|TPR_2,STP|TPR_1;ID=JAFGPC010000158.1_28
GCA_016926155	JAFGPC010000158.1_29	28	null	null	null	CGC1	JAFGPC010000158.1	26635	27510	+	;ID=JAFGPC010000158.1_29	NA
GCA_016926155	JAFGPC010000158.1_30	29	TC	7	1	CGC1	JAFGPC010000158.1	27622	28275	+	DB=gnl|TC-DB|K0WKG7|4.F.1.1.8;ID=JAFGPC010000158.1_30	DB=gnl|TC-DB|K0WKG7|4.F.1.1.8;ID=JAFGPC010000158.1_30
GCA_016926155	JAFGPC010000158.1_47	46	STP	0	8	CGC2	JAFGPC010000158.1	43228	43848	-	DB=STP|Sigma70_r2,STP|Sigma70_r4_2;ID=JAFGPC010000158.1_47	DB=STP|Sigma70_r2,STP|Sigma70_r4_2;ID=JAFGPC010000158.1_47
GCA_016926155	JAFGPC010000158.1_48	47	CAZyme	3	0	CGC2	JAFGPC010000158.1	43959	45473	-	DB=GH5;ID=JAFGPC010000158.1_48	DB=GH5;ID=JAFGPC010000158.1_48
GCA_016926155	JAFGPC010000162.1_4	3	TC	0	null	CGC1	JAFGPC010000162.1	2904	4955	+	DB=gnl|TC-DB|B9DIS8|9.B.97.5.1;ID=JAFGPC010000162.1_4	DB=gnl|TC-DB|B9DIS8|9.B.97.5.1;ID=JAFGPC010000162.1_4
GCA_016926155	JAFGPC010000162.1_5	4	CAZyme	2	0	CGC1	JAFGPC010000162.1	5154	9383	-	DB=GH106;ID=JAFGPC010000162.1_5	DB=GH106;ID=JAFGPC010000162.1_5
GCA_016926155	JAFGPC010000162.1_6	5	null	null	null	CGC1	JAFGPC010000162.1	9962	10693	+	;ID=JAFGPC010000162.1_6	NA
GCA_016926155	JAFGPC010000162.1_7	6	null	null	null	CGC1	JAFGPC010000162.1	10765	12948	+	;ID=JAFGPC010000162.1_7	NA
GCA_016926155	JAFGPC010000162.1_8	7	CAZyme	0	2	CGC1	JAFGPC010000162.1	13133	15664	-	DB=GH36|CBM51;ID=JAFGPC010000162.1_8	DB=GH36|CBM51;ID=JAFGPC010000162.1_8
GCA_016926155	JAFGPC010000162.1_9	8	STP	1	0	CGC1	JAFGPC010000162.1	15848	16429	-	DB=STP|TetR_N;ID=JAFGPC010000162.1_9	DB=STP|TetR_N;ID=JAFGPC010000162.1_9
GCA_016926155	JAFGPC010000162.1_10	9	null	null	null	CGC1	JAFGPC010000162.1	16441	17487	-	;ID=JAFGPC010000162.1_10	NA
GCA_016926155	JAFGPC010000162.1_11	10	TC	null	1	CGC1	JAFGPC010000162.1	17524	18765	-	DB=gnl|TC-DB|D8HIS0|9.B.106.2.2;ID=JAFGPC010000162.1_11	DB=gnl|TC-DB|D8HIS0|9.B.106.2.2;ID=JAFGPC010000162.1_11
GCA_016927125	JAFGNG010000260.1_1	0	CAZyme	0	null	CGC1	JAFGNG010000260.1	1	1431	+	DB=GH57;ID=JAFGNG010000260.1_1	DB=GH57;ID=JAFGNG010000260.1_1
GCA_016927125	JAFGNG010000260.1_2	1	TC	1	0	CGC1	JAFGNG010000260.1	1440	1715	-	DB=gnl|TC-DB|H1XXZ0|8.A.8.1.5;ID=JAFGNG010000260.1_2	DB=gnl|TC-DB|H1XXZ0|8.A.8.1.5;ID=JAFGNG010000260.1_2
GCA_016927125	JAFGNG010000260.1_3	2	null	null	null	CGC1	JAFGNG010000260.1	1814	3076	-	;ID=JAFGNG010000260.1_3	NA
GCA_016927125	JAFGNG010000260.1_4	3	TC	1	1	CGC1	JAFGNG010000260.1	3082	3564	-	DB=gnl|TC-DB|P71012|4.A.2.1.4;ID=JAFGNG010000260.1_4	DB=gnl|TC-DB|P71012|4.A.2.1.4;ID=JAFGNG010000260.1_4
GCA_016927125	JAFGNG010000260.1_5	4	null	null	null	CGC1	JAFGNG010000260.1	3580	3948	-	;ID=JAFGNG010000260.1_5	NA
GCA_016927125	JAFGNG010000260.1_6	5	STP	null	1	CGC1	JAFGNG010000260.1	4057	4356	-	DB=STP|STAS;ID=JAFGNG010000260.1_6	DB=STP|STAS;ID=JAFGNG010000260.1_6
GCA_016927125	JAFGNG010000284.1_3	2	TF	0	null	CGC1	JAFGNG010000284.1	1998	2294	-	DB=DBD-Pfam|HTH_5,DBD-SUPERFAMILY|0043095;ID=JAFGNG010000284.1_3	DB=DBD-Pfam|HTH_5,DBD-SUPERFAMILY|0043095;ID=JAFGNG010000284.1_3
GCA_016927125	JAFGNG010000284.1_4	3	TC	0	0	CGC1	JAFGNG010000284.1	2393	4879	-	DB=gnl|TC-DB|P39695|3.A.11.1.1;ID=JAFGNG010000284.1_4	DB=gnl|TC-DB|P39695|3.A.11.1.1;ID=JAFGNG010000284.1_4
GCA_016927125	JAFGNG010000284.1_5	4	CAZyme	null	0	CGC1	JAFGNG010000284.1	5297	6325	+	DB=GT2_Glycos_transf_2|GT2;ID=JAFGNG010000284.1_5	DB=GT2_Glycos_transf_2|GT2;ID=JAFGNG010000284.1_5
GCA_016927125	JAFGNG010000296.1_15	14	TF	2	4	CGC1	JAFGNG010000296.1	12133	12393	-	DB=DBD-Pfam|MerR,DBD-SUPERFAMILY|0042546;ID=JAFGNG010000296.1_15	DB=DBD-Pfam|MerR,DBD-SUPERFAMILY|0042546;ID=JAFGNG010000296.1_15
GCA_016927125	JAFGNG010000296.1_16	15	null	null	null	CGC1	JAFGNG010000296.1	12442	12666	-	;ID=JAFGNG010000296.1_16	NA
GCA_016927125	JAFGNG010000296.1_17	16	null	null	null	CGC1	JAFGNG010000296.1	12707	13561	-	;ID=JAFGNG010000296.1_17	NA
GCA_016927125	JAFGNG010000296.1_18	17	CAZyme	2	2	CGC1	JAFGNG010000296.1	13610	14917	-	DB=CE11;ID=JAFGNG010000296.1_18	DB=CE11;ID=JAFGNG010000296.1_18
GCA_016927125	JAFGNG010000296.1_19	18	null	null	null	CGC1	JAFGNG010000296.1	14907	15941	-	;ID=JAFGNG010000296.1_19	NA
GCA_016927125	JAFGNG010000296.1_20	19	null	null	null	CGC1	JAFGNG010000296.1	15966	16565	-	;ID=JAFGNG010000296.1_20	NA
GCA_016927125	JAFGNG010000296.1_21	20	TC	null	2	CGC1	JAFGNG010000296.1	16751	19162	-	DB=gnl|TC-DB|Q9K1H0|1.B.33.1.1;ID=JAFGNG010000296.1_21	DB=gnl|TC-DB|Q9K1H0|1.B.33.1.1;ID=JAFGNG010000296.1_21
GCA_016927125	JAFGNG010000085.1_7	6	CAZyme	2	4	CGC1	JAFGNG010000085.1	8106	9743	+	DB=PL0|PL12_3;ID=JAFGNG010000085.1_7	DB=PL0|PL12_3;ID=JAFGNG010000085.1_7
GCA_016927125	JAFGNG010000085.1_8	7	null	null	null	CGC1	JAFGNG010000085.1	9768	11024	+	;ID=JAFGNG010000085.1_8	NA
GCA_016927125	JAFGNG010000085.1_9	8	null	null	null	CGC1	JAFGNG010000085.1	11021	11998	+	;ID=JAFGNG010000085.1_9	NA
GCA_016927125	JAFGNG010000085.1_10	9	TC	0	2	CGC1	JAFGNG010000085.1	11995	13053	+	DB=gnl|TC-DB|G2HLY8|9.B.146.1.2;ID=JAFGNG010000085.1_10	DB=gnl|TC-DB|G2HLY8|9.B.146.1.2;ID=JAFGNG010000085.1_10
GCA_016927125	JAFGNG010000085.1_11	10	TC	4	0	CGC1	JAFGNG010000085.1	13161	15071	+	DB=gnl|TC-DB|Q6MMD5|9.B.18.2.1;ID=JAFGNG010000085.1_11	DB=gnl|TC-DB|Q6MMD5|9.B.18.2.1;ID=JAFGNG010000085.1_11
GCA_016927125	JAFGNG010000099.1_2	1	TC	1	null	CGC1	JAFGNG010000099.1	871	2316	+	DB=gnl|TC-DB|P39580|2.A.50.2.1;ID=JAFGNG010000099.1_2	DB=gnl|TC-DB|P39580|2.A.50.2.1;ID=JAFGNG010000099.1_2
GCA_016927125	JAFGNG010000099.1_3	2	null	null	null	CGC1	JAFGNG010000099.1	2285	3568	+	;ID=JAFGNG010000099.1_3	NA
GCA_016927125	JAFGNG010000099.1_4	3	CAZyme	1	1	CGC1	JAFGNG010000099.1	3890	4828	+	DB=GT2_Glycos_transf_2|GT2;ID=JAFGNG010000099.1_4	DB=GT2_Glycos_transf_2|GT2;ID=JAFGNG010000099.1_4
GCA_016927125	JAFGNG010000099.1_5	4	null	null	null	CGC1	JAFGNG010000099.1	4825	5562	+	;ID=JAFGNG010000099.1_5	NA
GCA_016927125	JAFGNG010000099.1_6	5	STP	null	1	CGC1	JAFGNG010000099.1	5583	6731	+	DB=STP|Aminotran_1_2;ID=JAFGNG010000099.1_6	DB=STP|Aminotran_1_2;ID=JAFGNG010000099.1_6
GCA_016927125	JAFGNG010000126.1_1	0	CAZyme	0	null	CGC1	JAFGNG010000126.1	3	1430	+	DB=GT5;ID=JAFGNG010000126.1_1	DB=GT5;ID=JAFGNG010000126.1_1
GCA_016927125	JAFGNG010000126.1_2	1	STP	0	0	CGC1	JAFGNG010000126.1	1530	2114	+	DB=STP|Response_reg;ID=JAFGNG010000126.1_2	DB=STP|Response_reg;ID=JAFGNG010000126.1_2
GCA_016927125	JAFGNG010000126.1_3	2	TC	null	0	CGC1	JAFGNG010000126.1	2161	4077	+	DB=gnl|TC-DB|Q8W4K3|2.A.3.3.14;ID=JAFGNG010000126.1_3	DB=gnl|TC-DB|Q8W4K3|2.A.3.3.14;ID=JAFGNG010000126.1_3
GCA_016927125	JAFGNG010000135.1_1	0	STP	2	null	CGC1	JAFGNG010000135.1	1	876	+	DB=STP|Peripla_BP_3;ID=JAFGNG010000135.1_1	DB=STP|Peripla_BP_3;ID=JAFGNG010000135.1_1
GCA_016927125	JAFGNG010000135.1_2	1	null	null	null	CGC1	JAFGNG010000135.1	1128	2429	+	;ID=JAFGNG010000135.1_2	NA
GCA_016927125	JAFGNG010000135.1_3	2	null	null	null	CGC1	JAFGNG010000135.1	2478	4844	+	;ID=JAFGNG010000135.1_3	NA
GCA_016927125	JAFGNG010000135.1_4	3	CAZyme	0	2	CGC1	JAFGNG010000135.1	4911	6611	+	DB=GH3;ID=JAFGNG010000135.1_4	DB=GH3;ID=JAFGNG010000135.1_4
GCA_016927125	JAFGNG010000135.1_5	4	CAZyme	0	0	CGC1	JAFGNG010000135.1	6667	7653	+	DB=CE9;ID=JAFGNG010000135.1_5	DB=CE9;ID=JAFGNG010000135.1_5
GCA_016927125	JAFGNG010000135.1_6	5	STP	0	0	CGC1	JAFGNG010000135.1	7708	8148	-	DB=STP|Response_reg;ID=JAFGNG010000135.1_6	DB=STP|Response_reg;ID=JAFGNG010000135.1_6
GCA_016927125	JAFGNG010000135.1_7	6	STP	null	0	CGC1	JAFGNG010000135.1	8834	12406	+	DB=STP|TPR_2;ID=JAFGNG010000135.1_7	DB=STP|TPR_2;ID=JAFGNG010000135.1_7
GCA_016927125	JAFGNG010000143.1_1	0	CAZyme	0	null	CGC1	JAFGNG010000143.1	3	695	-	DB=GT26;ID=JAFGNG010000143.1_1	DB=GT26;ID=JAFGNG010000143.1_1
GCA_016927125	JAFGNG010000143.1_2	1	TC	0	0	CGC1	JAFGNG010000143.1	772	2241	-	DB=gnl|TC-DB|H8E4X1|9.B.18.1.2;ID=JAFGNG010000143.1_2	DB=gnl|TC-DB|H8E4X1|9.B.18.1.2;ID=JAFGNG010000143.1_2
GCA_016927125	JAFGNG010000143.1_3	2	TF	null	0	CGC1	JAFGNG010000143.1	2708	3130	+	DB=DBD-SUPERFAMILY|0042628;ID=JAFGNG010000143.1_3	DB=DBD-SUPERFAMILY|0042628;ID=JAFGNG010000143.1_3
GCA_016927125	JAFGNG010000144.1_1	0	STP	2	null	CGC1	JAFGNG010000144.1	3	845	-	DB=STP|SBP_bac_3;ID=JAFGNG010000144.1_1	DB=STP|SBP_bac_3;ID=JAFGNG010000144.1_1
GCA_016927125	JAFGNG010000144.1_2	1	null	null	null	CGC1	JAFGNG010000144.1	874	1533	-	;ID=JAFGNG010000144.1_2	NA
GCA_016927125	JAFGNG010000144.1_3	2	null	null	null	CGC1	JAFGNG010000144.1	2032	3399	+	;ID=JAFGNG010000144.1_3	NA
GCA_016927125	JAFGNG010000144.1_4	3	TC	2	2	CGC1	JAFGNG010000144.1	3540	5252	+	DB=gnl|TC-DB|O50649|2.A.22.4.1;ID=JAFGNG010000144.1_4	DB=gnl|TC-DB|O50649|2.A.22.4.1;ID=JAFGNG010000144.1_4
GCA_016927125	JAFGNG010000144.1_5	4	null	null	null	CGC1	JAFGNG010000144.1	5326	6900	-	;ID=JAFGNG010000144.1_5	NA
GCA_016927125	JAFGNG010000144.1_6	5	null	null	null	CGC1	JAFGNG010000144.1	6915	7721	-	;ID=JAFGNG010000144.1_6	NA
GCA_016927125	JAFGNG010000144.1_7	6	CAZyme	null	2	CGC1	JAFGNG010000144.1	7728	8753	-	DB=GT2_Glycos_transf_2|GT2;ID=JAFGNG010000144.1_7	DB=GT2_Glycos_transf_2|GT2;ID=JAFGNG010000144.1_7
GCA_016927125	JAFGNG010000162.1_2	1	TC	0	null	CGC1	JAFGNG010000162.1	1839	2729	+	DB=gnl|TC-DB|P72880|3.A.1.103.5;ID=JAFGNG010000162.1_2	DB=gnl|TC-DB|P72880|3.A.1.103.5;ID=JAFGNG010000162.1_2
GCA_016927125	JAFGNG010000162.1_3	2	TC	2	0	CGC1	JAFGNG010000162.1	2759	4033	+	DB=gnl|TC-DB|P72884|3.A.1.103.5;ID=JAFGNG010000162.1_3	DB=gnl|TC-DB|P72884|3.A.1.103.5;ID=JAFGNG010000162.1_3
GCA_016927125	JAFGNG010000162.1_4	3	null	null	null	CGC1	JAFGNG010000162.1	4020	4817	+	;ID=JAFGNG010000162.1_4	NA
GCA_016927125	JAFGNG010000162.1_5	4	null	null	null	CGC1	JAFGNG010000162.1	4894	5688	+	;ID=JAFGNG010000162.1_5	NA
GCA_016927125	JAFGNG010000162.1_6	5	CAZyme	null	2	CGC1	JAFGNG010000162.1	5934	7391	+	DB=GT2_Glycos_transf_2|GT2;ID=JAFGNG010000162.1_6	DB=GT2_Glycos_transf_2|GT2;ID=JAFGNG010000162.1_6
GCA_016927125	JAFGNG010000164.1_4	3	CAZyme	2	null	CGC1	JAFGNG010000164.1	1757	4291	-	DB=GH57;ID=JAFGNG010000164.1_4	DB=GH57;ID=JAFGNG010000164.1_4
GCA_016927125	JAFGNG010000164.1_5	4	null	null	null	CGC1	JAFGNG010000164.1	4412	5713	-	;ID=JAFGNG010000164.1_5	NA
GCA_016927125	JAFGNG010000164.1_6	5	null	null	null	CGC1	JAFGNG010000164.1	5759	6226	-	;ID=JAFGNG010000164.1_6	NA
GCA_016927125	JAFGNG010000164.1_7	6	STP	null	2	CGC1	JAFGNG010000164.1	6278	7552	-	DB=STP|Aminotran_1_2;ID=JAFGNG010000164.1_7	DB=STP|Aminotran_1_2;ID=JAFGNG010000164.1_7
GCA_016927125	JAFGNG010000013.1_2	1	CAZyme	0	null	CGC1	JAFGNG010000013.1	372	1835	+	DB=GH0;ID=JAFGNG010000013.1_2	DB=GH0;ID=JAFGNG010000013.1_2
GCA_016927125	JAFGNG010000013.1_3	2	STP	null	0	CGC1	JAFGNG010000013.1	1857	2555	+	DB=STP|HhH-GPD;ID=JAFGNG010000013.1_3	DB=STP|HhH-GPD;ID=JAFGNG010000013.1_3
GCA_016927125	JAFGNG010000174.1_6	5	CAZyme	0	3	CGC1	JAFGNG010000174.1	7294	9237	+	DB=GH5_19|GH5;ID=JAFGNG010000174.1_6	DB=GH5_19|GH5;ID=JAFGNG010000174.1_6
GCA_016927125	JAFGNG010000174.1_7	6	TC	0	0	CGC1	JAFGNG010000174.1	9249	11987	+	DB=gnl|TC-DB|O51924|3.A.1.1.7;ID=JAFGNG010000174.1_7	DB=gnl|TC-DB|O51924|3.A.1.1.7;ID=JAFGNG010000174.1_7
GCA_016927125	JAFGNG010000174.1_8	7	TC	null	0	CGC1	JAFGNG010000174.1	11990	13957	+	DB=gnl|TC-DB|Q93J92|3.A.1.1.36;ID=JAFGNG010000174.1_8	DB=gnl|TC-DB|Q93J92|3.A.1.1.36;ID=JAFGNG010000174.1_8
GCA_016927125	JAFGNG010000192.1_5	4	CAZyme	1	null	CGC1	JAFGNG010000192.1	6930	8456	-	DB=GT2_Glyco_tranf_2_3|GT2;ID=JAFGNG010000192.1_5	DB=GT2_Glyco_tranf_2_3|GT2;ID=JAFGNG010000192.1_5
GCA_016927125	JAFGNG010000192.1_6	5	null	null	null	CGC1	JAFGNG010000192.1	8604	9458	-	;ID=JAFGNG010000192.1_6	NA
GCA_016927125	JAFGNG010000192.1_7	6	TC	0	1	CGC1	JAFGNG010000192.1	9458	10261	-	DB=gnl|TC-DB|O84071|3.A.1.15.12;ID=JAFGNG010000192.1_7	DB=gnl|TC-DB|O84071|3.A.1.15.12;ID=JAFGNG010000192.1_7
GCA_016927125	JAFGNG010000192.1_8	7	TC	0	0	CGC1	JAFGNG010000192.1	10283	11446	-	DB=gnl|TC-DB|P39172|3.A.1.15.5;ID=JAFGNG010000192.1_8	DB=gnl|TC-DB|P39172|3.A.1.15.5;ID=JAFGNG010000192.1_8
GCA_016927125	JAFGNG010000192.1_9	8	TF	null	0	CGC1	JAFGNG010000192.1	12124	12855	+	DB=DBD-Pfam|GntR,DBD-SUPERFAMILY|0039384;ID=JAFGNG010000192.1_9	DB=DBD-Pfam|GntR,DBD-SUPERFAMILY|0039384;ID=JAFGNG010000192.1_9
GCA_016927125	JAFGNG010000213.1_2	1	CAZyme	2	null	CGC1	JAFGNG010000213.1	1043	2206	+	DB=GT4;ID=JAFGNG010000213.1_2	DB=GT4;ID=JAFGNG010000213.1_2
GCA_016927125	JAFGNG010000213.1_3	2	null	null	null	CGC1	JAFGNG010000213.1	2330	3772	+	;ID=JAFGNG010000213.1_3	NA
GCA_016927125	JAFGNG010000213.1_4	3	null	null	null	CGC1	JAFGNG010000213.1	3945	4316	+	;ID=JAFGNG010000213.1_4	NA
GCA_016927125	JAFGNG010000213.1_5	4	STP	null	2	CGC1	JAFGNG010000213.1	4309	5157	+	DB=STP|HD;ID=JAFGNG010000213.1_5	DB=STP|HD;ID=JAFGNG010000213.1_5
GCA_016927125	JAFGNG010000216.1_4	3	CAZyme	1	null	CGC1	JAFGNG010000216.1	3964	5097	+	DB=GT4;ID=JAFGNG010000216.1_4	DB=GT4;ID=JAFGNG010000216.1_4
GCA_016927125	JAFGNG010000216.1_5	4	null	null	null	CGC1	JAFGNG010000216.1	5115	5645	-	;ID=JAFGNG010000216.1_5	NA
GCA_016927125	JAFGNG010000216.1_6	5	TF	null	1	CGC1	JAFGNG010000216.1	5715	6740	-	DB=DBD-Pfam|GntR,DBD-SUPERFAMILY|0037767;ID=JAFGNG010000216.1_6	DB=DBD-Pfam|GntR,DBD-SUPERFAMILY|0037767;ID=JAFGNG010000216.1_6
GCA_016927755	JAFGLZ010000023.1_22	21	STP	0	5	CGC1	JAFGLZ010000023.1	32167	32904	-	DB=STP|Pkinase;ID=JAFGLZ010000023.1_22	DB=STP|Pkinase;ID=JAFGLZ010000023.1_22
GCA_016927755	JAFGLZ010000023.1_23	22	CAZyme	0	0	CGC1	JAFGLZ010000023.1	33101	35014	+	DB=CE4|GH33;ID=JAFGLZ010000023.1_23	DB=CE4|GH33;ID=JAFGLZ010000023.1_23
GCA_016927755	JAFGLZ010000023.1_24	23	TC	0	0	CGC1	JAFGLZ010000023.1	35039	35674	-	DB=gnl|TC-DB|O32244|2.A.95.1.3;ID=JAFGLZ010000023.1_24	DB=gnl|TC-DB|O32244|2.A.95.1.3;ID=JAFGLZ010000023.1_24
GCA_016927755	JAFGLZ010000023.1_25	24	TC	0	0	CGC1	JAFGLZ010000023.1	35696	38878	-	DB=gnl|TC-DB|Q9I0Y8|2.A.6.2.16;ID=JAFGLZ010000023.1_25	DB=gnl|TC-DB|Q9I0Y8|2.A.6.2.16;ID=JAFGLZ010000023.1_25
GCA_016927755	JAFGLZ010000023.1_26	25	TC	0	0	CGC1	JAFGLZ010000023.1	38891	40126	-	DB=gnl|TC-DB|Q2FD82|2.A.6.2.44;ID=JAFGLZ010000023.1_26	DB=gnl|TC-DB|Q2FD82|2.A.6.2.44;ID=JAFGLZ010000023.1_26
GCA_016927755	JAFGLZ010000023.1_27	26	CAZyme	0	0	CGC1	JAFGLZ010000023.1	40248	41483	-	DB=PL38;ID=JAFGLZ010000023.1_27	DB=PL38;ID=JAFGLZ010000023.1_27
GCA_016927755	JAFGLZ010000023.1_28	27	CAZyme	1	0	CGC1	JAFGLZ010000023.1	41544	42539	-	DB=GH130;ID=JAFGLZ010000023.1_28	DB=GH130;ID=JAFGLZ010000023.1_28
GCA_016927755	JAFGLZ010000023.1_29	28	null	null	null	CGC1	JAFGLZ010000023.1	42756	43295	-	;ID=JAFGLZ010000023.1_29	NA
GCA_016927755	JAFGLZ010000023.1_30	29	TC	0	1	CGC1	JAFGLZ010000023.1	43602	45815	-	DB=gnl|TC-DB|Q8G7R7|3.A.1.106.3;ID=JAFGLZ010000023.1_30	DB=gnl|TC-DB|Q8G7R7|3.A.1.106.3;ID=JAFGLZ010000023.1_30
GCA_016927755	JAFGLZ010000023.1_31	30	CAZyme	2	0	CGC1	JAFGLZ010000023.1	46045	47355	-	DB=CE7;ID=JAFGLZ010000023.1_31	DB=CE7;ID=JAFGLZ010000023.1_31
GCA_016927755	JAFGLZ010000023.1_32	31	null	null	null	CGC1	JAFGLZ010000023.1	47528	48661	-	;ID=JAFGLZ010000023.1_32	NA
GCA_016927755	JAFGLZ010000023.1_33	32	null	null	null	CGC1	JAFGLZ010000023.1	48879	49763	-	;ID=JAFGLZ010000023.1_33	NA
GCA_016927755	JAFGLZ010000023.1_34	33	CAZyme	5	2	CGC1	JAFGLZ010000023.1	49751	52144	-	DB=GH33|GH0;ID=JAFGLZ010000023.1_34	DB=GH33|GH0;ID=JAFGLZ010000023.1_34
GCA_016927755	JAFGLZ010000216.1_2	1	STP	0	null	CGC1	JAFGLZ010000216.1	612	2342	-	DB=STP|BTAD;ID=JAFGLZ010000216.1_2	DB=STP|BTAD;ID=JAFGLZ010000216.1_2
GCA_016927755	JAFGLZ010000216.1_3	2	CAZyme	0	0	CGC1	JAFGLZ010000216.1	2646	4997	+	DB=GH127;ID=JAFGLZ010000216.1_3	DB=GH127;ID=JAFGLZ010000216.1_3
GCA_016927755	JAFGLZ010000216.1_4	3	CAZyme	5	0	CGC1	JAFGLZ010000216.1	5014	6006	+	DB=GH43_17;ID=JAFGLZ010000216.1_4	DB=GH43_17;ID=JAFGLZ010000216.1_4
GCA_016927755	JAFGLZ010000219.1_2	1	TC	0	null	CGC1	JAFGLZ010000219.1	689	1429	-	DB=gnl|TC-DB|F2KQZ0|4.D.2.1.6;ID=JAFGLZ010000219.1_2	DB=gnl|TC-DB|F2KQZ0|4.D.2.1.6;ID=JAFGLZ010000219.1_2
GCA_016927755	JAFGLZ010000219.1_3	2	CAZyme	7	0	CGC1	JAFGLZ010000219.1	1530	2549	-	DB=GT2|GT2_Glycos_transf_2;ID=JAFGLZ010000219.1_3	DB=GT2|GT2_Glycos_transf_2;ID=JAFGLZ010000219.1_3
GCA_016927755	JAFGLZ010000222.1_22	21	CAZyme	0	3	CGC1	JAFGLZ010000222.1	27591	30674	-	DB=GH106;ID=JAFGLZ010000222.1_22	DB=GH106;ID=JAFGLZ010000222.1_22
GCA_016927755	JAFGLZ010000222.1_23	22	STP	0	0	CGC1	JAFGLZ010000222.1	30885	32771	-	DB=STP|TPR_2,STP|TPR_2,STP|TPR_2,STP|BTAD;ID=JAFGLZ010000222.1_23	DB=STP|TPR_2,STP|TPR_2,STP|TPR_2,STP|BTAD;ID=JAFGLZ010000222.1_23
GCA_016927755	JAFGLZ010000222.1_24	23	STP	7	0	CGC1	JAFGLZ010000222.1	32905	35208	+	DB=STP|TPR_1,STP|TPR_1,STP|TPR_1;ID=JAFGLZ010000222.1_24	DB=STP|TPR_1,STP|TPR_1,STP|TPR_1;ID=JAFGLZ010000222.1_24
GCA_016927755	JAFGLZ010000222.1_37	36	CAZyme	1	3	CGC2	JAFGLZ010000222.1	62164	63417	-	DB=GH33|CE17;ID=JAFGLZ010000222.1_37	DB=GH33|CE17;ID=JAFGLZ010000222.1_37
GCA_016927755	JAFGLZ010000222.1_38	37	null	null	null	CGC2	JAFGLZ010000222.1	63360	65105	-	;ID=JAFGLZ010000222.1_38	NA
GCA_016927755	JAFGLZ010000222.1_39	38	CAZyme	0	1	CGC2	JAFGLZ010000222.1	65196	68081	-	DB=CBM47;ID=JAFGLZ010000222.1_39	DB=CBM47;ID=JAFGLZ010000222.1_39
GCA_016927755	JAFGLZ010000222.1_40	39	STP	3	0	CGC2	JAFGLZ010000222.1	68116	70926	-	DB=STP|GAF,STP|PAS,STP|PAS,STP|HisKA,STP|HATPase_c,STP|Response_reg;ID=JAFGLZ010000222.1_40	DB=STP|GAF,STP|PAS,STP|PAS,STP|HisKA,STP|HATPase_c,STP|Response_reg;ID=JAFGLZ010000222.1_40
GCA_016927755	JAFGLZ010000222.1_53	52	CAZyme	0	8	CGC3	JAFGLZ010000222.1	88281	90920	-	DB=GH2;ID=JAFGLZ010000222.1_53	DB=GH2;ID=JAFGLZ010000222.1_53
GCA_016927755	JAFGLZ010000222.1_54	53	STP	13	0	CGC3	JAFGLZ010000222.1	91152	91367	+	DB=STP|ANTAR;ID=JAFGLZ010000222.1_54	DB=STP|ANTAR;ID=JAFGLZ010000222.1_54
GCA_016927755	JAFGLZ010000222.1_68	67	CAZyme	1	13	CGC4	JAFGLZ010000222.1	110169	112082	+	DB=GH0|GH123;ID=JAFGLZ010000222.1_68	DB=GH0|GH123;ID=JAFGLZ010000222.1_68
GCA_016927755	JAFGLZ010000222.1_69	68	null	null	null	CGC4	JAFGLZ010000222.1	112302	116420	-	;ID=JAFGLZ010000222.1_69	NA
GCA_016927755	JAFGLZ010000222.1_70	69	TF	4	1	CGC4	JAFGLZ010000222.1	116423	116812	-	DB=DBD-Pfam|Pencillinase_R,DBD-SUPERFAMILY|0041905;ID=JAFGLZ010000222.1_70	DB=DBD-Pfam|Pencillinase_R,DBD-SUPERFAMILY|0041905;ID=JAFGLZ010000222.1_70
GCA_016927755	JAFGLZ010000224.1_27	26	CAZyme	1	5	CGC1	JAFGLZ010000224.1	35793	38087	+	DB=GH78;ID=JAFGLZ010000224.1_27	DB=GH78;ID=JAFGLZ010000224.1_27
GCA_016927755	JAFGLZ010000224.1_28	27	null	null	null	CGC1	JAFGLZ010000224.1	38107	38736	+	;ID=JAFGLZ010000224.1_28	NA
GCA_016927755	JAFGLZ010000224.1_29	28	TC	3	1	CGC1	JAFGLZ010000224.1	38808	40538	-	DB=gnl|TC-DB|Q9XIA9|4.C.1.1.14;ID=JAFGLZ010000224.1_29	DB=gnl|TC-DB|Q9XIA9|4.C.1.1.14;ID=JAFGLZ010000224.1_29
GCA_016927755	JAFGLZ010000225.1_16	15	TF	1	null	CGC1	JAFGLZ010000225.1	15278	15496	+	DB=DBD-Pfam|HTH_3,DBD-SUPERFAMILY|0043707;ID=JAFGLZ010000225.1_16	DB=DBD-Pfam|HTH_3,DBD-SUPERFAMILY|0043707;ID=JAFGLZ010000225.1_16
GCA_016927755	JAFGLZ010000225.1_17	16	null	null	null	CGC1	JAFGLZ010000225.1	15500	16270	+	;ID=JAFGLZ010000225.1_17	NA
GCA_016927755	JAFGLZ010000225.1_18	17	CAZyme	20	1	CGC1	JAFGLZ010000225.1	17389	18753	+	DB=GH36;ID=JAFGLZ010000225.1_18	DB=GH36;ID=JAFGLZ010000225.1_18
GCA_016927755	JAFGLZ010000225.1_39	38	CAZyme	0	20	CGC2	JAFGLZ010000225.1	50422	52470	-	DB=PL12_2;ID=JAFGLZ010000225.1_39	DB=PL12_2;ID=JAFGLZ010000225.1_39
GCA_016927755	JAFGLZ010000225.1_40	39	CAZyme	1	0	CGC2	JAFGLZ010000225.1	52627	55011	-	DB=GH78|CBM67;ID=JAFGLZ010000225.1_40	DB=GH78|CBM67;ID=JAFGLZ010000225.1_40
GCA_016927755	JAFGLZ010000225.1_41	40	null	null	null	CGC2	JAFGLZ010000225.1	55080	56477	-	;ID=JAFGLZ010000225.1_41	NA
GCA_016927755	JAFGLZ010000225.1_42	41	CAZyme	5	1	CGC2	JAFGLZ010000225.1	56660	60226	+	DB=GH165;ID=JAFGLZ010000225.1_42	DB=GH165;ID=JAFGLZ010000225.1_42
GCA_016927755	JAFGLZ010000225.1_53	52	CAZyme	0	4	CGC3	JAFGLZ010000225.1	72366	74366	-	DB=GH33|CBM6;ID=JAFGLZ010000225.1_53	DB=GH33|CBM6;ID=JAFGLZ010000225.1_53
GCA_016927755	JAFGLZ010000225.1_54	53	CAZyme	null	0	CGC3	JAFGLZ010000225.1	74714	77089	-	DB=GH95;ID=JAFGLZ010000225.1_54	DB=GH95;ID=JAFGLZ010000225.1_54
GCA_016927755	JAFGLZ010000226.1_24	23	CAZyme	0	4	CGC1	JAFGLZ010000226.1	22716	24608	-	DB=GH20;ID=JAFGLZ010000226.1_24	DB=GH20;ID=JAFGLZ010000226.1_24
GCA_016927755	JAFGLZ010000226.1_25	24	CAZyme	7	0	CGC1	JAFGLZ010000226.1	24906	26048	+	DB=GH33;ID=JAFGLZ010000226.1_25	DB=GH33;ID=JAFGLZ010000226.1_25
GCA_016927755	JAFGLZ010000226.1_33	32	TC	2	7	CGC2	JAFGLZ010000226.1	33785	34006	+	DB=gnl|TC-DB|Q9GZV3|2.A.21.8.2;ID=JAFGLZ010000226.1_33	DB=gnl|TC-DB|Q9GZV3|2.A.21.8.2;ID=JAFGLZ010000226.1_33
GCA_016927755	JAFGLZ010000226.1_34	33	null	null	null	CGC2	JAFGLZ010000226.1	34121	34390	+	;ID=JAFGLZ010000226.1_34	NA
GCA_016927755	JAFGLZ010000226.1_35	34	null	null	null	CGC2	JAFGLZ010000226.1	34387	34761	+	;ID=JAFGLZ010000226.1_35	NA
GCA_016927755	JAFGLZ010000226.1_36	35	TC	2	2	CGC2	JAFGLZ010000226.1	34954	36477	+	DB=gnl|TC-DB|Q9GZV3|2.A.21.8.2;ID=JAFGLZ010000226.1_36	DB=gnl|TC-DB|Q9GZV3|2.A.21.8.2;ID=JAFGLZ010000226.1_36
GCA_016927755	JAFGLZ010000226.1_37	36	null	null	null	CGC2	JAFGLZ010000226.1	36470	37222	+	;ID=JAFGLZ010000226.1_37	NA
GCA_016927755	JAFGLZ010000226.1_38	37	null	null	null	CGC2	JAFGLZ010000226.1	37533	37811	+	;ID=JAFGLZ010000226.1_38	NA
GCA_016927755	JAFGLZ010000226.1_39	38	TC	2	2	CGC2	JAFGLZ010000226.1	38255	39220	+	DB=gnl|TC-DB|P80874|8.A.5.1.4;ID=JAFGLZ010000226.1_39	DB=gnl|TC-DB|P80874|8.A.5.1.4;ID=JAFGLZ010000226.1_39
GCA_016927755	JAFGLZ010000226.1_40	39	null	null	null	CGC2	JAFGLZ010000226.1	39590	40702	+	;ID=JAFGLZ010000226.1_40	NA
GCA_016927755	JAFGLZ010000226.1_41	40	null	null	null	CGC2	JAFGLZ010000226.1	40719	41525	+	;ID=JAFGLZ010000226.1_41	NA
GCA_016927755	JAFGLZ010000226.1_42	41	CAZyme	1	2	CGC2	JAFGLZ010000226.1	41587	42642	+	DB=GH130;ID=JAFGLZ010000226.1_42	DB=GH130;ID=JAFGLZ010000226.1_42
GCA_016927755	JAFGLZ010000226.1_43	42	null	null	null	CGC2	JAFGLZ010000226.1	42710	44170	+	;ID=JAFGLZ010000226.1_43	NA
GCA_016927755	JAFGLZ010000226.1_44	43	CAZyme	null	1	CGC2	JAFGLZ010000226.1	44279	45571	+	DB=GH29;ID=JAFGLZ010000226.1_44	DB=GH29;ID=JAFGLZ010000226.1_44
GCA_016927755	JAFGLZ010000026.1_40	39	CAZyme	1	3	CGC1	JAFGLZ010000026.1	50187	52199	+	DB=GT2|GT2_Glycos_transf_2;ID=JAFGLZ010000026.1_40	DB=GT2|GT2_Glycos_transf_2;ID=JAFGLZ010000026.1_40
GCA_016927755	JAFGLZ010000026.1_41	40	null	null	null	CGC1	JAFGLZ010000026.1	52716	53870	+	;ID=JAFGLZ010000026.1_41	NA
GCA_016927755	JAFGLZ010000026.1_42	41	TC	2	1	CGC1	JAFGLZ010000026.1	54203	55867	+	DB=gnl|TC-DB|P39830|2.A.37.1.5;ID=JAFGLZ010000026.1_42	DB=gnl|TC-DB|P39830|2.A.37.1.5;ID=JAFGLZ010000026.1_42
GCA_016927755	JAFGLZ010000026.1_43	42	null	null	null	CGC1	JAFGLZ010000026.1	55927	56541	+	;ID=JAFGLZ010000026.1_43	NA
GCA_016927755	JAFGLZ010000026.1_44	43	null	null	null	CGC1	JAFGLZ010000026.1	56627	57850	-	;ID=JAFGLZ010000026.1_44	NA
GCA_016927755	JAFGLZ010000026.1_45	44	TF	3	2	CGC1	JAFGLZ010000026.1	58193	58537	+	DB=DBD-Pfam|HTH_5,DBD-SUPERFAMILY|0043669;ID=JAFGLZ010000026.1_45	DB=DBD-Pfam|HTH_5,DBD-SUPERFAMILY|0043669;ID=JAFGLZ010000026.1_45
GCA_016927755	JAFGLZ010000228.1_5	4	CAZyme	0	null	CGC1	JAFGLZ010000228.1	4649	5767	-	DB=GT28;ID=JAFGLZ010000228.1_5	DB=GT28;ID=JAFGLZ010000228.1_5
GCA_016927755	JAFGLZ010000228.1_6	5	TC	0	0	CGC1	JAFGLZ010000228.1	5760	7049	-	DB=gnl|TC-DB|P07373|2.A.103.1.3;ID=JAFGLZ010000228.1_6	DB=gnl|TC-DB|P07373|2.A.103.1.3;ID=JAFGLZ010000228.1_6
GCA_016927755	JAFGLZ010000228.1_7	6	TC	null	0	CGC1	JAFGLZ010000228.1	7179	8318	-	DB=gnl|TC-DB|P0A6W3|9.B.146.1.6;ID=JAFGLZ010000228.1_7	DB=gnl|TC-DB|P0A6W3|9.B.146.1.6;ID=JAFGLZ010000228.1_7
GCA_016927755	JAFGLZ010000028.1_32	31	TC	0	5	CGC1	JAFGLZ010000028.1	44703	47198	+	DB=gnl|TC-DB|Q9FI56|3.A.9.1.2;ID=JAFGLZ010000028.1_32	DB=gnl|TC-DB|Q9FI56|3.A.9.1.2;ID=JAFGLZ010000028.1_32
GCA_016927755	JAFGLZ010000028.1_33	32	CAZyme	2	0	CGC1	JAFGLZ010000028.1	47453	48982	+	DB=GH0|GH10;ID=JAFGLZ010000028.1_33	DB=GH0|GH10;ID=JAFGLZ010000028.1_33
GCA_016927755	JAFGLZ010000028.1_34	33	null	null	null	CGC1	JAFGLZ010000028.1	49046	49450	+	;ID=JAFGLZ010000028.1_34	NA
GCA_016927755	JAFGLZ010000028.1_35	34	null	null	null	CGC1	JAFGLZ010000028.1	49740	49910	-	;ID=JAFGLZ010000028.1_35	NA
GCA_016927755	JAFGLZ010000028.1_36	35	STP	2	2	CGC1	JAFGLZ010000028.1	49911	51335	-	DB=STP|GGDEF;ID=JAFGLZ010000028.1_36	DB=STP|GGDEF;ID=JAFGLZ010000028.1_36
GCA_016927755	JAFGLZ010000028.1_37	36	null	null	null	CGC1	JAFGLZ010000028.1	51328	52140	-	;ID=JAFGLZ010000028.1_37	NA
GCA_016927755	JAFGLZ010000028.1_38	37	null	null	null	CGC1	JAFGLZ010000028.1	52386	53873	+	;ID=JAFGLZ010000028.1_38	NA
GCA_016927755	JAFGLZ010000028.1_39	38	TC	2	2	CGC1	JAFGLZ010000028.1	53901	55277	-	DB=gnl|TC-DB|P39580|2.A.50.2.1;ID=JAFGLZ010000028.1_39	DB=gnl|TC-DB|P39580|2.A.50.2.1;ID=JAFGLZ010000028.1_39
GCA_016927755	JAFGLZ010000028.1_40	39	null	null	null	CGC1	JAFGLZ010000028.1	55423	56259	+	;ID=JAFGLZ010000028.1_40	NA
GCA_016927755	JAFGLZ010000028.1_41	40	null	null	null	CGC1	JAFGLZ010000028.1	56407	57864	+	;ID=JAFGLZ010000028.1_41	NA
GCA_016927755	JAFGLZ010000028.1_42	41	CAZyme	0	2	CGC1	JAFGLZ010000028.1	57834	58979	-	DB=GT28;ID=JAFGLZ010000028.1_42	DB=GT28;ID=JAFGLZ010000028.1_42
GCA_016927755	JAFGLZ010000028.1_43	42	CAZyme	1	0	CGC1	JAFGLZ010000028.1	59008	60147	-	DB=GT28;ID=JAFGLZ010000028.1_43	DB=GT28;ID=JAFGLZ010000028.1_43
GCA_016927755	JAFGLZ010000028.1_44	43	null	null	null	CGC1	JAFGLZ010000028.1	60204	61880	-	;ID=JAFGLZ010000028.1_44	NA
GCA_016927755	JAFGLZ010000028.1_45	44	CAZyme	null	1	CGC1	JAFGLZ010000028.1	61921	64755	-	DB=GH2;ID=JAFGLZ010000028.1_45	DB=GH2;ID=JAFGLZ010000028.1_45
GCA_016927755	JAFGLZ010000234.1_1	0	CAZyme	2	null	CGC1	JAFGLZ010000234.1	1	825	-	DB=GH43_31|CBM66|GH43;ID=JAFGLZ010000234.1_1	DB=GH43_31|CBM66|GH43;ID=JAFGLZ010000234.1_1
GCA_016927755	JAFGLZ010000234.1_2	1	null	null	null	CGC1	JAFGLZ010000234.1	935	1372	-	;ID=JAFGLZ010000234.1_2	NA
GCA_016927755	JAFGLZ010000234.1_3	2	null	null	null	CGC1	JAFGLZ010000234.1	1489	1752	-	;ID=JAFGLZ010000234.1_3	NA
GCA_016927755	JAFGLZ010000234.1_4	3	CAZyme	null	2	CGC1	JAFGLZ010000234.1	1954	3408	+	DB=GH130;ID=JAFGLZ010000234.1_4	DB=GH130;ID=JAFGLZ010000234.1_4
GCA_016927755	JAFGLZ010000236.1_34	33	CAZyme	2	8	CGC1	JAFGLZ010000236.1	48077	50554	-	DB=GH141|CBM32;ID=JAFGLZ010000236.1_34	DB=GH141|CBM32;ID=JAFGLZ010000236.1_34
GCA_016927755	JAFGLZ010000236.1_35	34	null	null	null	CGC1	JAFGLZ010000236.1	50631	54092	-	;ID=JAFGLZ010000236.1_35	NA
GCA_016927755	JAFGLZ010000236.1_36	35	null	null	null	CGC1	JAFGLZ010000236.1	54358	54723	+	;ID=JAFGLZ010000236.1_36	NA
GCA_016927755	JAFGLZ010000236.1_37	36	STP	1	2	CGC1	JAFGLZ010000236.1	54914	55432	+	DB=STP|TPR_2;ID=JAFGLZ010000236.1_37	DB=STP|TPR_2;ID=JAFGLZ010000236.1_37
GCA_016927755	JAFGLZ010000236.1_38	37	null	null	null	CGC1	JAFGLZ010000236.1	55616	57190	+	;ID=JAFGLZ010000236.1_38	NA
GCA_016927755	JAFGLZ010000236.1_39	38	TC	0	1	CGC1	JAFGLZ010000236.1	57303	60179	-	DB=gnl|TC-DB|M3JA40|1.B.52.2.1;ID=JAFGLZ010000236.1_39	DB=gnl|TC-DB|M3JA40|1.B.52.2.1;ID=JAFGLZ010000236.1_39
GCA_016927755	JAFGLZ010000236.1_40	39	TC	8	0	CGC1	JAFGLZ010000236.1	60569	62629	-	DB=gnl|TC-DB|M3JA40|1.B.52.2.1;ID=JAFGLZ010000236.1_40	DB=gnl|TC-DB|M3JA40|1.B.52.2.1;ID=JAFGLZ010000236.1_40
GCA_016927755	JAFGLZ010000236.1_49	48	CAZyme	0	8	CGC2	JAFGLZ010000236.1	70195	72465	-	DB=GH163;ID=JAFGLZ010000236.1_49	DB=GH163;ID=JAFGLZ010000236.1_49
GCA_016927755	JAFGLZ010000236.1_50	49	STP	0	0	CGC2	JAFGLZ010000236.1	72583	73200	+	DB=STP|Sigma70_r2,STP|Sigma70_r4_2;ID=JAFGLZ010000236.1_50	DB=STP|Sigma70_r2,STP|Sigma70_r4_2;ID=JAFGLZ010000236.1_50
GCA_016927755	JAFGLZ010000236.1_51	50	STP	5	0	CGC2	JAFGLZ010000236.1	73190	74512	+	DB=STP|FecR;ID=JAFGLZ010000236.1_51	DB=STP|FecR;ID=JAFGLZ010000236.1_51
GCA_016927755	JAFGLZ010000238.1_2	1	TC	0	null	CGC1	JAFGLZ010000238.1	1199	2917	+	DB=gnl|TC-DB|Q48476|3.A.1.103.1;ID=JAFGLZ010000238.1_2	DB=gnl|TC-DB|Q48476|3.A.1.103.1;ID=JAFGLZ010000238.1_2
GCA_016927755	JAFGLZ010000238.1_3	2	CAZyme	1	0	CGC1	JAFGLZ010000238.1	3316	4347	-	DB=GT4;ID=JAFGLZ010000238.1_3	DB=GT4;ID=JAFGLZ010000238.1_3
GCA_016927755	JAFGLZ010000238.1_4	3	null	null	null	CGC1	JAFGLZ010000238.1	4614	5894	+	;ID=JAFGLZ010000238.1_4	NA
GCA_016927755	JAFGLZ010000238.1_5	4	STP	7	1	CGC1	JAFGLZ010000238.1	5923	7638	+	DB=STP|SpoIIE;ID=JAFGLZ010000238.1_5	DB=STP|SpoIIE;ID=JAFGLZ010000238.1_5
GCA_016927755	JAFGLZ010000238.1_13	12	TC	0	7	CGC2	JAFGLZ010000238.1	21263	23128	+	DB=gnl|TC-DB|Q9WXR2|3.A.1.5.29;ID=JAFGLZ010000238.1_13	DB=gnl|TC-DB|Q9WXR2|3.A.1.5.29;ID=JAFGLZ010000238.1_13
GCA_016927755	JAFGLZ010000238.1_14	13	TC	0	0	CGC2	JAFGLZ010000238.1	23135	24130	+	DB=gnl|TC-DB|Q9X0F6|3.A.1.5.12;ID=JAFGLZ010000238.1_14	DB=gnl|TC-DB|Q9X0F6|3.A.1.5.12;ID=JAFGLZ010000238.1_14
GCA_016927755	JAFGLZ010000238.1_15	14	TC	0	0	CGC2	JAFGLZ010000238.1	24127	25311	+	DB=gnl|TC-DB|Q9X0F5|3.A.1.5.12;ID=JAFGLZ010000238.1_15	DB=gnl|TC-DB|Q9X0F5|3.A.1.5.12;ID=JAFGLZ010000238.1_15
GCA_016927755	JAFGLZ010000238.1_16	15	TC	1	0	CGC2	JAFGLZ010000238.1	25329	26366	+	DB=gnl|TC-DB|Q9X0F4|3.A.1.5.12;ID=JAFGLZ010000238.1_16	DB=gnl|TC-DB|Q9X0F4|3.A.1.5.12;ID=JAFGLZ010000238.1_16
GCA_016927755	JAFGLZ010000238.1_17	16	null	null	null	CGC2	JAFGLZ010000238.1	26871	28163	-	;ID=JAFGLZ010000238.1_17	NA
GCA_016927755	JAFGLZ010000238.1_18	17	TC	2	1	CGC2	JAFGLZ010000238.1	28461	29468	+	DB=gnl|TC-DB|Q9X0F3|3.A.1.5.12;ID=JAFGLZ010000238.1_18	DB=gnl|TC-DB|Q9X0F3|3.A.1.5.12;ID=JAFGLZ010000238.1_18
GCA_016927755	JAFGLZ010000238.1_19	18	null	null	null	CGC2	JAFGLZ010000238.1	29611	30420	+	;ID=JAFGLZ010000238.1_19	NA
GCA_016927755	JAFGLZ010000238.1_20	19	null	null	null	CGC2	JAFGLZ010000238.1	30598	31779	+	;ID=JAFGLZ010000238.1_20	NA
GCA_016927755	JAFGLZ010000238.1_21	20	CAZyme	null	2	CGC2	JAFGLZ010000238.1	31945	33333	+	DB=GH13;ID=JAFGLZ010000238.1_21	DB=GH13;ID=JAFGLZ010000238.1_21
GCA_016927755	JAFGLZ010000031.1_44	43	CAZyme	1	17	CGC1	JAFGLZ010000031.1	61631	63550	+	DB=PL0|GH141;ID=JAFGLZ010000031.1_44	DB=PL0|GH141;ID=JAFGLZ010000031.1_44
GCA_016927755	JAFGLZ010000031.1_45	44	null	null	null	CGC1	JAFGLZ010000031.1	63624	64187	-	;ID=JAFGLZ010000031.1_45	NA
GCA_016927755	JAFGLZ010000031.1_46	45	TC	4	1	CGC1	JAFGLZ010000031.1	64253	65236	-	DB=gnl|TC-DB|Q1LHU8|2.A.4.7.9;ID=JAFGLZ010000031.1_46	DB=gnl|TC-DB|Q1LHU8|2.A.4.7.9;ID=JAFGLZ010000031.1_46
GCA_016927755	JAFGLZ010000031.1_67	66	CAZyme	1	10	CGC2	JAFGLZ010000031.1	90511	93567	+	DB=GH106;ID=JAFGLZ010000031.1_67	DB=GH106;ID=JAFGLZ010000031.1_67
GCA_016927755	JAFGLZ010000031.1_68	67	null	null	null	CGC2	JAFGLZ010000031.1	93712	95217	+	;ID=JAFGLZ010000031.1_68	NA
GCA_016927755	JAFGLZ010000031.1_69	68	CAZyme	2	1	CGC2	JAFGLZ010000031.1	95353	96840	-	DB=GH165;ID=JAFGLZ010000031.1_69	DB=GH165;ID=JAFGLZ010000031.1_69
GCA_016927755	JAFGLZ010000031.1_70	69	null	null	null	CGC2	JAFGLZ010000031.1	97111	98319	+	;ID=JAFGLZ010000031.1_70	NA
GCA_016927755	JAFGLZ010000031.1_71	70	null	null	null	CGC2	JAFGLZ010000031.1	98316	99641	-	;ID=JAFGLZ010000031.1_71	NA
GCA_016927755	JAFGLZ010000031.1_72	71	CAZyme	15	2	CGC2	JAFGLZ010000031.1	99643	100824	-	DB=GH33;ID=JAFGLZ010000031.1_72	DB=GH33;ID=JAFGLZ010000031.1_72
GCA_016927755	JAFGLZ010000031.1_88	87	CAZyme	0	15	CGC3	JAFGLZ010000031.1	119979	122267	-	DB=GH146;ID=JAFGLZ010000031.1_88	DB=GH146;ID=JAFGLZ010000031.1_88
GCA_016927755	JAFGLZ010000031.1_89	88	CAZyme	1	0	CGC3	JAFGLZ010000031.1	122900	124222	+	DB=GH10;ID=JAFGLZ010000031.1_89	DB=GH10;ID=JAFGLZ010000031.1_89
GCA_016927755	JAFGLZ010000031.1_90	89	null	null	null	CGC3	JAFGLZ010000031.1	124264	128496	+	;ID=JAFGLZ010000031.1_90	NA
GCA_016927755	JAFGLZ010000031.1_91	90	TC	2	1	CGC3	JAFGLZ010000031.1	128528	129535	-	DB=gnl|TC-DB|A3QE50|8.A.59.4.2;ID=JAFGLZ010000031.1_91	DB=gnl|TC-DB|A3QE50|8.A.59.4.2;ID=JAFGLZ010000031.1_91
GCA_016927755	JAFGLZ010000031.1_92	91	null	null	null	CGC3	JAFGLZ010000031.1	129893	130915	+	;ID=JAFGLZ010000031.1_92	NA
GCA_016927755	JAFGLZ010000031.1_93	92	null	null	null	CGC3	JAFGLZ010000031.1	130991	132163	-	;ID=JAFGLZ010000031.1_93	NA
GCA_016927755	JAFGLZ010000031.1_94	93	TC	0	2	CGC3	JAFGLZ010000031.1	132197	133150	-	DB=gnl|TC-DB|Q9X050|3.A.1.2.19;ID=JAFGLZ010000031.1_94	DB=gnl|TC-DB|Q9X050|3.A.1.2.19;ID=JAFGLZ010000031.1_94
GCA_016927755	JAFGLZ010000031.1_95	94	TC	0	0	CGC3	JAFGLZ010000031.1	133147	134697	-	DB=gnl|TC-DB|G4FGN3|3.A.1.2.20;ID=JAFGLZ010000031.1_95	DB=gnl|TC-DB|G4FGN3|3.A.1.2.20;ID=JAFGLZ010000031.1_95
GCA_016927755	JAFGLZ010000031.1_96	95	TC	null	0	CGC3	JAFGLZ010000031.1	134706	135698	-	DB=gnl|TC-DB|G4FGN5|3.A.1.2.20;ID=JAFGLZ010000031.1_96	DB=gnl|TC-DB|G4FGN5|3.A.1.2.20;ID=JAFGLZ010000031.1_96
GCA_016927755	JAFGLZ010000240.1_11	10	STP	2	4	CGC1	JAFGLZ010000240.1	10422	11357	-	DB=STP|TPR_4;ID=JAFGLZ010000240.1_11	DB=STP|TPR_4;ID=JAFGLZ010000240.1_11
GCA_016927755	JAFGLZ010000240.1_12	11	null	null	null	CGC1	JAFGLZ010000240.1	11618	12370	-	;ID=JAFGLZ010000240.1_12	NA
GCA_016927755	JAFGLZ010000240.1_13	12	null	null	null	CGC1	JAFGLZ010000240.1	12520	13410	-	;ID=JAFGLZ010000240.1_13	NA
GCA_016927755	JAFGLZ010000240.1_14	13	CAZyme	4	2	CGC1	JAFGLZ010000240.1	13634	15574	+	DB=GH97;ID=JAFGLZ010000240.1_14	DB=GH97;ID=JAFGLZ010000240.1_14
GCA_016927755	JAFGLZ010000240.1_19	18	STP	0	4	CGC2	JAFGLZ010000240.1	19758	20279	+	DB=STP|HD;ID=JAFGLZ010000240.1_19	DB=STP|HD;ID=JAFGLZ010000240.1_19
GCA_016927755	JAFGLZ010000240.1_20	19	CAZyme	null	0	CGC2	JAFGLZ010000240.1	20391	21623	-	DB=GH5_36;ID=JAFGLZ010000240.1_20	DB=GH5_36;ID=JAFGLZ010000240.1_20
GCA_016927755	JAFGLZ010000241.1_89	88	CAZyme	0	4	CGC1	JAFGLZ010000241.1	113044	115230	+	DB=GH141;ID=JAFGLZ010000241.1_89	DB=GH141;ID=JAFGLZ010000241.1_89
GCA_016927755	JAFGLZ010000241.1_90	89	CAZyme	2	0	CGC1	JAFGLZ010000241.1	115220	116575	+	DB=GH88;ID=JAFGLZ010000241.1_90	DB=GH88;ID=JAFGLZ010000241.1_90
GCA_016927755	JAFGLZ010000241.1_91	90	null	null	null	CGC1	JAFGLZ010000241.1	116588	117040	+	;ID=JAFGLZ010000241.1_91	NA
GCA_016927755	JAFGLZ010000241.1_92	91	null	null	null	CGC1	JAFGLZ010000241.1	117074	118219	+	;ID=JAFGLZ010000241.1_92	NA
GCA_016927755	JAFGLZ010000241.1_93	92	CAZyme	2	2	CGC1	JAFGLZ010000241.1	118350	122648	+	DB=GH106;ID=JAFGLZ010000241.1_93	DB=GH106;ID=JAFGLZ010000241.1_93
GCA_016927755	JAFGLZ010000241.1_94	93	null	null	null	CGC1	JAFGLZ010000241.1	122679	123743	-	;ID=JAFGLZ010000241.1_94	NA
GCA_016927755	JAFGLZ010000241.1_95	94	null	null	null	CGC1	JAFGLZ010000241.1	123740	124864	-	;ID=JAFGLZ010000241.1_95	NA
GCA_016927755	JAFGLZ010000241.1_96	95	CAZyme	0	2	CGC1	JAFGLZ010000241.1	124996	126666	+	DB=GH165|3.2.1.23;ID=JAFGLZ010000241.1_96	DB=GH165|3.2.1.23;ID=JAFGLZ010000241.1_96
GCA_016927755	JAFGLZ010000241.1_97	96	TC	0	0	CGC1	JAFGLZ010000241.1	126656	127543	-	DB=gnl|TC-DB|G4FGN6|3.A.1.1.41;ID=JAFGLZ010000241.1_97	DB=gnl|TC-DB|G4FGN6|3.A.1.1.41;ID=JAFGLZ010000241.1_97
GCA_016927755	JAFGLZ010000241.1_98	97	TC	0	0	CGC1	JAFGLZ010000241.1	127547	128452	-	DB=gnl|TC-DB|Q7WWQ9|3.A.1.1.20;ID=JAFGLZ010000241.1_98	DB=gnl|TC-DB|Q7WWQ9|3.A.1.1.20;ID=JAFGLZ010000241.1_98
GCA_016927755	JAFGLZ010000241.1_99	98	STP	5	0	CGC1	JAFGLZ010000241.1	128452	129750	-	DB=STP|SBP_bac_1;ID=JAFGLZ010000241.1_99	DB=STP|SBP_bac_1;ID=JAFGLZ010000241.1_99
GCA_016927755	JAFGLZ010000244.1_2	1	CAZyme	1	null	CGC1	JAFGLZ010000244.1	858	2456	+	DB=GH39;ID=JAFGLZ010000244.1_2	DB=GH39;ID=JAFGLZ010000244.1_2
GCA_016927755	JAFGLZ010000244.1_3	2	null	null	null	CGC1	JAFGLZ010000244.1	2534	2803	+	;ID=JAFGLZ010000244.1_3	NA
GCA_016927755	JAFGLZ010000244.1_4	3	CAZyme	2	1	CGC1	JAFGLZ010000244.1	2938	4623	+	DB=GH0|GH165;ID=JAFGLZ010000244.1_4	DB=GH0|GH165;ID=JAFGLZ010000244.1_4
GCA_016927755	JAFGLZ010000244.1_5	4	null	null	null	CGC1	JAFGLZ010000244.1	4712	4912	+	;ID=JAFGLZ010000244.1_5	NA
GCA_016927755	JAFGLZ010000244.1_6	5	null	null	null	CGC1	JAFGLZ010000244.1	5159	6328	+	;ID=JAFGLZ010000244.1_6	NA
GCA_016927755	JAFGLZ010000244.1_7	6	CAZyme	1	2	CGC1	JAFGLZ010000244.1	6336	8360	+	DB=GH36;ID=JAFGLZ010000244.1_7	DB=GH36;ID=JAFGLZ010000244.1_7
GCA_016927755	JAFGLZ010000244.1_8	7	null	null	null	CGC1	JAFGLZ010000244.1	8869	9135	+	;ID=JAFGLZ010000244.1_8	NA
GCA_016927755	JAFGLZ010000244.1_9	8	TC	3	1	CGC1	JAFGLZ010000244.1	9227	10471	-	DB=gnl|TC-DB|P37597|2.A.1.2.62;ID=JAFGLZ010000244.1_9	DB=gnl|TC-DB|P37597|2.A.1.2.62;ID=JAFGLZ010000244.1_9
GCA_016927755	JAFGLZ010000032.1_17	16	CAZyme	2	4	CGC1	JAFGLZ010000032.1	21968	22636	-	DB=CE14;ID=JAFGLZ010000032.1_17	DB=CE14;ID=JAFGLZ010000032.1_17
GCA_016927755	JAFGLZ010000032.1_18	17	null	null	null	CGC1	JAFGLZ010000032.1	22633	23763	-	;ID=JAFGLZ010000032.1_18	NA
GCA_016927755	JAFGLZ010000032.1_19	18	null	null	null	CGC1	JAFGLZ010000032.1	23760	24839	-	;ID=JAFGLZ010000032.1_19	NA
GCA_016927755	JAFGLZ010000032.1_20	19	STP	4	2	CGC1	JAFGLZ010000032.1	24852	26378	-	DB=STP|B12-binding;ID=JAFGLZ010000032.1_20	DB=STP|B12-binding;ID=JAFGLZ010000032.1_20
GCA_016927755	JAFGLZ010000032.1_25	24	STP	0	4	CGC2	JAFGLZ010000032.1	30244	31659	+	DB=STP|SBP_bac_1;ID=JAFGLZ010000032.1_25	DB=STP|SBP_bac_1;ID=JAFGLZ010000032.1_25
GCA_016927755	JAFGLZ010000032.1_26	25	TC	0	0	CGC2	JAFGLZ010000032.1	31656	32570	+	DB=gnl|TC-DB|Q93KC0|3.A.1.1.11;ID=JAFGLZ010000032.1_26	DB=gnl|TC-DB|Q93KC0|3.A.1.1.11;ID=JAFGLZ010000032.1_26
GCA_016927755	JAFGLZ010000032.1_27	26	TC	0	0	CGC2	JAFGLZ010000032.1	32650	33528	+	DB=gnl|TC-DB|Q93KB9|3.A.1.1.11;ID=JAFGLZ010000032.1_27	DB=gnl|TC-DB|Q93KB9|3.A.1.1.11;ID=JAFGLZ010000032.1_27
GCA_016927755	JAFGLZ010000032.1_28	27	CAZyme	null	0	CGC2	JAFGLZ010000032.1	33622	35112	-	DB=PL0|PL9;ID=JAFGLZ010000032.1_28	DB=PL0|PL9;ID=JAFGLZ010000032.1_28
GCA_016927755	JAFGLZ010000246.1_1	0	TC	0	null	CGC1	JAFGLZ010000246.1	2	928	+	DB=gnl|TC-DB|Q45121|1.A.26.1.1;ID=JAFGLZ010000246.1_1	DB=gnl|TC-DB|Q45121|1.A.26.1.1;ID=JAFGLZ010000246.1_1
GCA_016927755	JAFGLZ010000246.1_2	1	TC	2	0	CGC1	JAFGLZ010000246.1	975	2378	+	DB=gnl|TC-DB|Q5SMG8|1.A.26.1.2;ID=JAFGLZ010000246.1_2	DB=gnl|TC-DB|Q5SMG8|1.A.26.1.2;ID=JAFGLZ010000246.1_2
GCA_016927755	JAFGLZ010000246.1_3	2	null	null	null	CGC1	JAFGLZ010000246.1	2401	3333	-	;ID=JAFGLZ010000246.1_3	NA
GCA_016927755	JAFGLZ010000246.1_4	3	null	null	null	CGC1	JAFGLZ010000246.1	3469	4590	+	;ID=JAFGLZ010000246.1_4	NA
GCA_016927755	JAFGLZ010000246.1_5	4	STP	0	2	CGC1	JAFGLZ010000246.1	4618	6084	-	DB=STP|B12-binding;ID=JAFGLZ010000246.1_5	DB=STP|B12-binding;ID=JAFGLZ010000246.1_5
GCA_016927755	JAFGLZ010000246.1_6	5	CAZyme	4	0	CGC1	JAFGLZ010000246.1	6294	8426	-	DB=GH50;ID=JAFGLZ010000246.1_6	DB=GH50;ID=JAFGLZ010000246.1_6
GCA_016927755	JAFGLZ010000248.1_7	6	CAZyme	1	null	CGC1	JAFGLZ010000248.1	5233	6672	+	DB=GH30_3|GH30;ID=JAFGLZ010000248.1_7	DB=GH30_3|GH30;ID=JAFGLZ010000248.1_7
GCA_016927755	JAFGLZ010000248.1_8	7	null	null	null	CGC1	JAFGLZ010000248.1	6770	7762	+	;ID=JAFGLZ010000248.1_8	NA
GCA_016927755	JAFGLZ010000248.1_9	8	STP	null	1	CGC1	JAFGLZ010000248.1	7953	8342	-	DB=STP|Glyoxalase;ID=JAFGLZ010000248.1_9	DB=STP|Glyoxalase;ID=JAFGLZ010000248.1_9
GCA_016927755	JAFGLZ010000249.1_5	4	TC	0	3	CGC1	JAFGLZ010000249.1	6720	12383	-	DB=gnl|TC-DB|Q9HV74|2.A.21.9.1;ID=JAFGLZ010000249.1_5	DB=gnl|TC-DB|Q9HV74|2.A.21.9.1;ID=JAFGLZ010000249.1_5
GCA_016927755	JAFGLZ010000249.1_6	5	TC	0	0	CGC1	JAFGLZ010000249.1	12889	15657	+	DB=gnl|TC-DB|P21458|3.A.12.1.1;ID=JAFGLZ010000249.1_6	DB=gnl|TC-DB|P21458|3.A.12.1.1;ID=JAFGLZ010000249.1_6
GCA_016927755	JAFGLZ010000249.1_7	6	CAZyme	1	0	CGC1	JAFGLZ010000249.1	15740	17209	-	DB=CBM32|GH29;ID=JAFGLZ010000249.1_7	DB=CBM32|GH29;ID=JAFGLZ010000249.1_7
GCA_016927755	JAFGLZ010000249.1_8	7	null	null	null	CGC1	JAFGLZ010000249.1	17314	18864	-	;ID=JAFGLZ010000249.1_8	NA
GCA_016927755	JAFGLZ010000249.1_9	8	CAZyme	null	1	CGC1	JAFGLZ010000249.1	19006	21450	+	DB=GH163;ID=JAFGLZ010000249.1_9	DB=GH163;ID=JAFGLZ010000249.1_9
GCA_016927755	JAFGLZ010000251.1_1	0	TC	0	null	CGC1	JAFGLZ010000251.1	21	959	-	DB=gnl|TC-DB|Q93KC0|3.A.1.1.11;ID=JAFGLZ010000251.1_1	DB=gnl|TC-DB|Q93KC0|3.A.1.1.11;ID=JAFGLZ010000251.1_1
GCA_016927755	JAFGLZ010000251.1_2	1	TC	0	0	CGC1	JAFGLZ010000251.1	956	2287	-	DB=gnl|TC-DB|G4FGN8|3.A.1.1.41;ID=JAFGLZ010000251.1_2	DB=gnl|TC-DB|G4FGN8|3.A.1.1.41;ID=JAFGLZ010000251.1_2
GCA_016927755	JAFGLZ010000251.1_3	2	CAZyme	2	0	CGC1	JAFGLZ010000251.1	2519	3748	+	DB=PL22|PL22_2;ID=JAFGLZ010000251.1_3	DB=PL22|PL22_2;ID=JAFGLZ010000251.1_3
GCA_016927755	JAFGLZ010000251.1_4	3	null	null	null	CGC1	JAFGLZ010000251.1	3924	4961	+	;ID=JAFGLZ010000251.1_4	NA
GCA_016927755	JAFGLZ010000251.1_5	4	null	null	null	CGC1	JAFGLZ010000251.1	4983	5714	+	;ID=JAFGLZ010000251.1_5	NA
GCA_016927755	JAFGLZ010000251.1_6	5	STP	null	2	CGC1	JAFGLZ010000251.1	6664	8049	-	DB=STP|TPR_2,STP|TPR_1;ID=JAFGLZ010000251.1_6	DB=STP|TPR_2,STP|TPR_1;ID=JAFGLZ010000251.1_6
GCA_016927755	JAFGLZ010000253.1_13	12	CAZyme	1	null	CGC1	JAFGLZ010000253.1	12209	14404	-	DB=GH51;ID=JAFGLZ010000253.1_13	DB=GH51;ID=JAFGLZ010000253.1_13
GCA_016927755	JAFGLZ010000253.1_14	13	null	null	null	CGC1	JAFGLZ010000253.1	14521	14979	-	;ID=JAFGLZ010000253.1_14	NA
GCA_016927755	JAFGLZ010000253.1_15	14	TF	0	1	CGC1	JAFGLZ010000253.1	15038	15253	-	DB=DBD-SUPERFAMILY|0042628;ID=JAFGLZ010000253.1_15	DB=DBD-SUPERFAMILY|0042628;ID=JAFGLZ010000253.1_15
GCA_016927755	JAFGLZ010000253.1_16	15	STP	0	0	CGC1	JAFGLZ010000253.1	15357	16586	-	DB=STP|HATPase_c;ID=JAFGLZ010000253.1_16	DB=STP|HATPase_c;ID=JAFGLZ010000253.1_16
GCA_016927755	JAFGLZ010000253.1_17	16	CAZyme	2	0	CGC1	JAFGLZ010000253.1	16821	18014	-	DB=GH33|GH0;ID=JAFGLZ010000253.1_17	DB=GH33|GH0;ID=JAFGLZ010000253.1_17
GCA_016927755	JAFGLZ010000253.1_18	17	null	null	null	CGC1	JAFGLZ010000253.1	18194	19669	+	;ID=JAFGLZ010000253.1_18	NA
GCA_016927755	JAFGLZ010000253.1_19	18	null	null	null	CGC1	JAFGLZ010000253.1	19844	21643	-	;ID=JAFGLZ010000253.1_19	NA
GCA_016927755	JAFGLZ010000253.1_20	19	STP	3	2	CGC1	JAFGLZ010000253.1	22154	22732	+	DB=STP|Sigma70_r2,STP|Sigma70_r4_2;ID=JAFGLZ010000253.1_20	DB=STP|Sigma70_r2,STP|Sigma70_r4_2;ID=JAFGLZ010000253.1_20
GCA_016927755	JAFGLZ010000257.1_18	17	TC	0	10	CGC1	JAFGLZ010000257.1	17748	18446	-	DB=gnl|TC-DB|P0A9T8|3.A.1.122.15;ID=JAFGLZ010000257.1_18	DB=gnl|TC-DB|P0A9T8|3.A.1.122.15;ID=JAFGLZ010000257.1_18
GCA_016927755	JAFGLZ010000257.1_19	18	TC	1	0	CGC1	JAFGLZ010000257.1	18443	19654	-	DB=gnl|TC-DB|Q9I6X5|2.A.6.2.27;ID=JAFGLZ010000257.1_19	DB=gnl|TC-DB|Q9I6X5|2.A.6.2.27;ID=JAFGLZ010000257.1_19
GCA_016927755	JAFGLZ010000257.1_20	19	null	null	null	CGC1	JAFGLZ010000257.1	20711	21997	-	;ID=JAFGLZ010000257.1_20	NA
GCA_016927755	JAFGLZ010000257.1_21	20	CAZyme	null	1	CGC1	JAFGLZ010000257.1	22890	26810	+	DB=GH163;ID=JAFGLZ010000257.1_21	DB=GH163;ID=JAFGLZ010000257.1_21
GCA_016927755	JAFGLZ010000260.1_27	26	CAZyme	0	8	CGC1	JAFGLZ010000260.1	37836	39296	-	DB=GH165;ID=JAFGLZ010000260.1_27	DB=GH165;ID=JAFGLZ010000260.1_27
GCA_016927755	JAFGLZ010000260.1_28	27	CAZyme	7	0	CGC1	JAFGLZ010000260.1	39512	40297	+	DB=CE1|CE0;ID=JAFGLZ010000260.1_28	DB=CE1|CE0;ID=JAFGLZ010000260.1_28
GCA_016927755	JAFGLZ010000260.1_36	35	CAZyme	1	7	CGC2	JAFGLZ010000260.1	51004	53763	+	DB=GH141;ID=JAFGLZ010000260.1_36	DB=GH141;ID=JAFGLZ010000260.1_36
GCA_016927755	JAFGLZ010000260.1_37	36	null	null	null	CGC2	JAFGLZ010000260.1	53795	54304	-	;ID=JAFGLZ010000260.1_37	NA
GCA_016927755	JAFGLZ010000260.1_38	37	CAZyme	2	1	CGC2	JAFGLZ010000260.1	54636	55868	-	DB=CE9;ID=JAFGLZ010000260.1_38	DB=CE9;ID=JAFGLZ010000260.1_38
GCA_016927755	JAFGLZ010000260.1_39	38	null	null	null	CGC2	JAFGLZ010000260.1	56177	57976	+	;ID=JAFGLZ010000260.1_39	NA
GCA_016927755	JAFGLZ010000260.1_40	39	null	null	null	CGC2	JAFGLZ010000260.1	58003	59124	+	;ID=JAFGLZ010000260.1_40	NA
GCA_016927755	JAFGLZ010000260.1_41	40	STP	5	2	CGC2	JAFGLZ010000260.1	59137	61731	+	DB=STP|TPR_2,STP|TPR_1,STP|TPR_1,STP|TPR_2,STP|TPR_2;ID=JAFGLZ010000260.1_41	DB=STP|TPR_2,STP|TPR_1,STP|TPR_1,STP|TPR_2,STP|TPR_2;ID=JAFGLZ010000260.1_41
GCA_016927755	JAFGLZ010000261.1_27	26	CAZyme	0	6	CGC1	JAFGLZ010000261.1	28503	31088	+	DB=GH106;ID=JAFGLZ010000261.1_27	DB=GH106;ID=JAFGLZ010000261.1_27
GCA_016927755	JAFGLZ010000261.1_28	27	STP	0	0	CGC1	JAFGLZ010000261.1	31136	31681	-	DB=STP|Response_reg;ID=JAFGLZ010000261.1_28	DB=STP|Response_reg;ID=JAFGLZ010000261.1_28
GCA_016927755	JAFGLZ010000261.1_29	28	STP	0	0	CGC1	JAFGLZ010000261.1	31894	34215	-	DB=STP|HD,STP|HisKA,STP|HATPase_c;ID=JAFGLZ010000261.1_29	DB=STP|HD,STP|HisKA,STP|HATPase_c;ID=JAFGLZ010000261.1_29
GCA_016927755	JAFGLZ010000261.1_30	29	STP	null	0	CGC1	JAFGLZ010000261.1	34286	34918	-	DB=STP|Response_reg;ID=JAFGLZ010000261.1_30	DB=STP|Response_reg;ID=JAFGLZ010000261.1_30
GCA_016927755	JAFGLZ010000262.1_7	6	CAZyme	0	5	CGC1	JAFGLZ010000262.1	10177	12555	+	DB=PL15;ID=JAFGLZ010000262.1_7	DB=PL15;ID=JAFGLZ010000262.1_7
GCA_016927755	JAFGLZ010000262.1_8	7	STP	0	0	CGC1	JAFGLZ010000262.1	12570	15713	-	DB=STP|CHASE4,STP|HisKA,STP|HATPase_c,STP|Response_reg;ID=JAFGLZ010000262.1_8	DB=STP|CHASE4,STP|HisKA,STP|HATPase_c,STP|Response_reg;ID=JAFGLZ010000262.1_8
GCA_016927755	JAFGLZ010000262.1_9	8	STP	0	0	CGC1	JAFGLZ010000262.1	15710	19456	-	DB=STP|GAF,STP|PAS,STP|PAS,STP|PAS,STP|HisKA,STP|HATPase_c,STP|Response_reg;ID=JAFGLZ010000262.1_9	DB=STP|GAF,STP|PAS,STP|PAS,STP|PAS,STP|HisKA,STP|HATPase_c,STP|Response_reg;ID=JAFGLZ010000262.1_9
GCA_016927755	JAFGLZ010000262.1_10	9	STP	1	0	CGC1	JAFGLZ010000262.1	19449	20864	-	DB=STP|GAF,STP|PAS;ID=JAFGLZ010000262.1_10	DB=STP|GAF,STP|PAS;ID=JAFGLZ010000262.1_10
GCA_016927755	JAFGLZ010000262.1_11	10	null	null	null	CGC1	JAFGLZ010000262.1	21493	21924	-	;ID=JAFGLZ010000262.1_11	NA
GCA_016927755	JAFGLZ010000262.1_12	11	TC	5	1	CGC1	JAFGLZ010000262.1	22177	24126	-	DB=gnl|TC-DB|Q6MMD5|9.B.18.2.1;ID=JAFGLZ010000262.1_12	DB=gnl|TC-DB|Q6MMD5|9.B.18.2.1;ID=JAFGLZ010000262.1_12
GCA_016927755	JAFGLZ010000262.1_23	22	CAZyme	2	4	CGC2	JAFGLZ010000262.1	39028	41997	-	DB=CBM57;ID=JAFGLZ010000262.1_23	DB=CBM57;ID=JAFGLZ010000262.1_23
GCA_016927755	JAFGLZ010000262.1_24	23	null	null	null	CGC2	JAFGLZ010000262.1	42297	43265	-	;ID=JAFGLZ010000262.1_24	NA
GCA_016927755	JAFGLZ010000262.1_25	24	null	null	null	CGC2	JAFGLZ010000262.1	43420	44436	+	;ID=JAFGLZ010000262.1_25	NA
GCA_016927755	JAFGLZ010000262.1_26	25	CAZyme	7	2	CGC2	JAFGLZ010000262.1	44604	46013	+	DB=PL11;ID=JAFGLZ010000262.1_26	DB=PL11;ID=JAFGLZ010000262.1_26
GCA_016927755	JAFGLZ010000034.1_3	2	CAZyme	2	null	CGC1	JAFGLZ010000034.1	1425	2741	+	DB=GH4;ID=JAFGLZ010000034.1_3	DB=GH4;ID=JAFGLZ010000034.1_3
GCA_016927755	JAFGLZ010000034.1_4	3	null	null	null	CGC1	JAFGLZ010000034.1	2946	3674	+	;ID=JAFGLZ010000034.1_4	NA
GCA_016927755	JAFGLZ010000034.1_5	4	null	null	null	CGC1	JAFGLZ010000034.1	3713	5116	-	;ID=JAFGLZ010000034.1_5	NA
GCA_016927755	JAFGLZ010000034.1_6	5	CAZyme	11	2	CGC1	JAFGLZ010000034.1	5255	6880	+	DB=GH29;ID=JAFGLZ010000034.1_6	DB=GH29;ID=JAFGLZ010000034.1_6
GCA_016927755	JAFGLZ010000264.1_17	16	CAZyme	1	5	CGC1	JAFGLZ010000264.1	22393	27051	-	DB=CBM57;ID=JAFGLZ010000264.1_17	DB=CBM57;ID=JAFGLZ010000264.1_17
GCA_016927755	JAFGLZ010000264.1_18	17	null	null	null	CGC1	JAFGLZ010000264.1	27259	27468	-	;ID=JAFGLZ010000264.1_18	NA
GCA_016927755	JAFGLZ010000264.1_19	18	TF	5	1	CGC1	JAFGLZ010000264.1	27588	27788	+	DB=DBD-Pfam|CSD;ID=JAFGLZ010000264.1_19	DB=DBD-Pfam|CSD;ID=JAFGLZ010000264.1_19
GCA_016927755	JAFGLZ010000266.1_38	37	CAZyme	0	4	CGC1	JAFGLZ010000266.1	41429	44848	+	DB=GH165;ID=JAFGLZ010000266.1_38	DB=GH165;ID=JAFGLZ010000266.1_38
GCA_016927755	JAFGLZ010000266.1_39	38	TF	0	0	CGC1	JAFGLZ010000266.1	44920	45480	+	DB=DBD-Pfam|MarR,DBD-Pfam|HTH_1,DBD-SUPERFAMILY|0040586;ID=JAFGLZ010000266.1_39	DB=DBD-Pfam|MarR,DBD-Pfam|HTH_1,DBD-SUPERFAMILY|0040586;ID=JAFGLZ010000266.1_39
GCA_016927755	JAFGLZ010000266.1_40	39	STP	null	0	CGC1	JAFGLZ010000266.1	45597	46481	-	DB=STP|HD;ID=JAFGLZ010000266.1_40	DB=STP|HD;ID=JAFGLZ010000266.1_40
GCA_016927755	JAFGLZ010000035.1_12	11	CAZyme	0	7	CGC1	JAFGLZ010000035.1	12350	15199	-	DB=GH78|CBM67;ID=JAFGLZ010000035.1_12	DB=GH78|CBM67;ID=JAFGLZ010000035.1_12
GCA_016927755	JAFGLZ010000035.1_13	12	CAZyme	6	0	CGC1	JAFGLZ010000035.1	15984	20810	-	DB=CBM51|CBM47;ID=JAFGLZ010000035.1_13	DB=CBM51|CBM47;ID=JAFGLZ010000035.1_13
GCA_016927755	JAFGLZ010000272.1_6	5	STP	0	null	CGC1	JAFGLZ010000272.1	5391	5966	-	DB=STP|TetR_N;ID=JAFGLZ010000272.1_6	DB=STP|TetR_N;ID=JAFGLZ010000272.1_6
GCA_016927755	JAFGLZ010000272.1_7	6	CAZyme	0	0	CGC1	JAFGLZ010000272.1	6112	7617	-	DB=GH165;ID=JAFGLZ010000272.1_7	DB=GH165;ID=JAFGLZ010000272.1_7
GCA_016927755	JAFGLZ010000272.1_8	7	STP	null	0	CGC1	JAFGLZ010000272.1	8319	9401	+	DB=STP|CHASE3,STP|CHASE3;ID=JAFGLZ010000272.1_8	DB=STP|CHASE3,STP|CHASE3;ID=JAFGLZ010000272.1_8
GCA_016927755	JAFGLZ010000273.1_2	1	CAZyme	2	null	CGC1	JAFGLZ010000273.1	454	1983	+	DB=CBM13|GH29;ID=JAFGLZ010000273.1_2	DB=CBM13|GH29;ID=JAFGLZ010000273.1_2
GCA_016927755	JAFGLZ010000273.1_3	2	null	null	null	CGC1	JAFGLZ010000273.1	2113	2838	+	;ID=JAFGLZ010000273.1_3	NA
GCA_016927755	JAFGLZ010000273.1_4	3	null	null	null	CGC1	JAFGLZ010000273.1	2855	3220	-	;ID=JAFGLZ010000273.1_4	NA
GCA_016927755	JAFGLZ010000273.1_5	4	TF	0	2	CGC1	JAFGLZ010000273.1	3754	4410	-	DB=DBD-Pfam|GerE;ID=JAFGLZ010000273.1_5	DB=DBD-Pfam|GerE;ID=JAFGLZ010000273.1_5
GCA_016927755	JAFGLZ010000273.1_6	5	TC	1	0	CGC1	JAFGLZ010000273.1	4407	8525	-	DB=gnl|TC-DB|Q9HV74|2.A.21.9.1;ID=JAFGLZ010000273.1_6	DB=gnl|TC-DB|Q9HV74|2.A.21.9.1;ID=JAFGLZ010000273.1_6
GCA_016927755	JAFGLZ010000273.1_7	6	null	null	null	CGC1	JAFGLZ010000273.1	9261	10391	+	;ID=JAFGLZ010000273.1_7	NA
GCA_016927755	JAFGLZ010000273.1_8	7	CAZyme	0	1	CGC1	JAFGLZ010000273.1	10472	11980	-	DB=GH130;ID=JAFGLZ010000273.1_8	DB=GH130;ID=JAFGLZ010000273.1_8
GCA_016927755	JAFGLZ010000273.1_9	8	TC	4	0	CGC1	JAFGLZ010000273.1	12182	13426	-	DB=gnl|TC-DB|F0N2E7|2.A.109.1.2;ID=JAFGLZ010000273.1_9	DB=gnl|TC-DB|F0N2E7|2.A.109.1.2;ID=JAFGLZ010000273.1_9
GCA_016927755	JAFGLZ010000274.1_1	0	STP	0	null	CGC1	JAFGLZ010000274.1	263	2692	-	DB=STP|SpoIIE;ID=JAFGLZ010000274.1_1	DB=STP|SpoIIE;ID=JAFGLZ010000274.1_1
GCA_016927755	JAFGLZ010000274.1_2	1	CAZyme	null	0	CGC1	JAFGLZ010000274.1	2742	5150	-	DB=GH78;ID=JAFGLZ010000274.1_2	DB=GH78;ID=JAFGLZ010000274.1_2
GCA_016927755	JAFGLZ010000036.1_2	1	CAZyme	0	null	CGC1	JAFGLZ010000036.1	518	2017	-	DB=GH51;ID=JAFGLZ010000036.1_2	DB=GH51;ID=JAFGLZ010000036.1_2
GCA_016927755	JAFGLZ010000036.1_3	2	STP	0	0	CGC1	JAFGLZ010000036.1	2169	2891	-	DB=STP|PIG-L;ID=JAFGLZ010000036.1_3	DB=STP|PIG-L;ID=JAFGLZ010000036.1_3
GCA_016927755	JAFGLZ010000036.1_4	3	CAZyme	3	0	CGC1	JAFGLZ010000036.1	2940	3662	-	DB=CE14;ID=JAFGLZ010000036.1_4	DB=CE14;ID=JAFGLZ010000036.1_4
GCA_016927755	JAFGLZ010000039.1_6	5	STP	1	4	CGC1	JAFGLZ010000039.1	7899	8657	-	DB=STP|TetR_N;ID=JAFGLZ010000039.1_6	DB=STP|TetR_N;ID=JAFGLZ010000039.1_6
GCA_016927755	JAFGLZ010000039.1_7	6	null	null	null	CGC1	JAFGLZ010000039.1	9007	10200	+	;ID=JAFGLZ010000039.1_7	NA
GCA_016927755	JAFGLZ010000039.1_8	7	TC	0	1	CGC1	JAFGLZ010000039.1	10203	13304	+	DB=gnl|TC-DB|A9CGX6|2.A.6.3.2;ID=JAFGLZ010000039.1_8	DB=gnl|TC-DB|A9CGX6|2.A.6.3.2;ID=JAFGLZ010000039.1_8
GCA_016927755	JAFGLZ010000039.1_9	8	CAZyme	9	0	CGC1	JAFGLZ010000039.1	13370	14899	-	DB=GT2|GT2_Glyco_tranf_2_3;ID=JAFGLZ010000039.1_9	DB=GT2|GT2_Glyco_tranf_2_3;ID=JAFGLZ010000039.1_9
GCA_016927755	JAFGLZ010000039.1_41	40	STP	0	21	CGC2	JAFGLZ010000039.1	34018	35421	+	DB=STP|B12-binding;ID=JAFGLZ010000039.1_41	DB=STP|B12-binding;ID=JAFGLZ010000039.1_41
GCA_016927755	JAFGLZ010000039.1_42	41	STP	2	0	CGC2	JAFGLZ010000039.1	35418	36857	+	DB=STP|B12-binding;ID=JAFGLZ010000039.1_42	DB=STP|B12-binding;ID=JAFGLZ010000039.1_42
GCA_016927755	JAFGLZ010000039.1_43	42	null	null	null	CGC2	JAFGLZ010000039.1	36854	37828	+	;ID=JAFGLZ010000039.1_43	NA
GCA_016927755	JAFGLZ010000039.1_44	43	null	null	null	CGC2	JAFGLZ010000039.1	37852	38814	+	;ID=JAFGLZ010000039.1_44	NA
GCA_016927755	JAFGLZ010000039.1_45	44	STP	1	2	CGC2	JAFGLZ010000039.1	38828	40285	+	DB=STP|B12-binding;ID=JAFGLZ010000039.1_45	DB=STP|B12-binding;ID=JAFGLZ010000039.1_45
GCA_016927755	JAFGLZ010000039.1_46	45	null	null	null	CGC2	JAFGLZ010000039.1	40374	42032	+	;ID=JAFGLZ010000039.1_46	NA
GCA_016927755	JAFGLZ010000039.1_47	46	CAZyme	4	1	CGC2	JAFGLZ010000039.1	42202	43224	-	DB=GT2|GT2_Glycos_transf_2;ID=JAFGLZ010000039.1_47	DB=GT2|GT2_Glycos_transf_2;ID=JAFGLZ010000039.1_47
GCA_016927755	JAFGLZ010000040.1_5	4	CAZyme	2	null	CGC1	JAFGLZ010000040.1	2856	5345	-	DB=GH163;ID=JAFGLZ010000040.1_5	DB=GH163;ID=JAFGLZ010000040.1_5
GCA_016927755	JAFGLZ010000040.1_6	5	null	null	null	CGC1	JAFGLZ010000040.1	5405	6652	-	;ID=JAFGLZ010000040.1_6	NA
GCA_016927755	JAFGLZ010000040.1_7	6	null	null	null	CGC1	JAFGLZ010000040.1	6863	8740	+	;ID=JAFGLZ010000040.1_7	NA
GCA_016927755	JAFGLZ010000040.1_8	7	TC	1	2	CGC1	JAFGLZ010000040.1	8737	10545	+	DB=gnl|TC-DB|A3UWQ1|2.A.21.3.11;ID=JAFGLZ010000040.1_8	DB=gnl|TC-DB|A3UWQ1|2.A.21.3.11;ID=JAFGLZ010000040.1_8
GCA_016927755	JAFGLZ010000040.1_9	8	null	null	null	CGC1	JAFGLZ010000040.1	10542	11567	+	;ID=JAFGLZ010000040.1_9	NA
GCA_016927755	JAFGLZ010000040.1_10	9	STP	6	1	CGC1	JAFGLZ010000040.1	11564	12862	+	DB=STP|Aminotran_1_2;ID=JAFGLZ010000040.1_10	DB=STP|Aminotran_1_2;ID=JAFGLZ010000040.1_10
GCA_016927755	JAFGLZ010000041.1_24	23	CAZyme	1	5	CGC1	JAFGLZ010000041.1	33418	36507	+	DB=GH38|GH0;ID=JAFGLZ010000041.1_24	DB=GH38|GH0;ID=JAFGLZ010000041.1_24
GCA_016927755	JAFGLZ010000041.1_25	24	null	null	null	CGC1	JAFGLZ010000041.1	36667	37860	+	;ID=JAFGLZ010000041.1_25	NA
GCA_016927755	JAFGLZ010000041.1_26	25	CAZyme	null	1	CGC1	JAFGLZ010000041.1	37878	39194	-	DB=CE15;ID=JAFGLZ010000041.1_26	DB=CE15;ID=JAFGLZ010000041.1_26
GCA_016927755	JAFGLZ010000043.1_5	4	CAZyme	0	null	CGC1	JAFGLZ010000043.1	3984	5369	-	DB=GH0;ID=JAFGLZ010000043.1_5	DB=GH0;ID=JAFGLZ010000043.1_5
GCA_016927755	JAFGLZ010000043.1_6	5	TC	1	0	CGC1	JAFGLZ010000043.1	5488	6930	-	DB=gnl|TC-DB|Q5EGM5|9.A.25.1.1;ID=JAFGLZ010000043.1_6	DB=gnl|TC-DB|Q5EGM5|9.A.25.1.1;ID=JAFGLZ010000043.1_6
GCA_016927755	JAFGLZ010000043.1_7	6	null	null	null	CGC1	JAFGLZ010000043.1	7121	7228	+	;ID=JAFGLZ010000043.1_7	NA
GCA_016927755	JAFGLZ010000043.1_8	7	CAZyme	1	1	CGC1	JAFGLZ010000043.1	7302	10553	-	DB=GH5_41;ID=JAFGLZ010000043.1_8	DB=GH5_41;ID=JAFGLZ010000043.1_8
GCA_016927755	JAFGLZ010000043.1_9	8	null	null	null	CGC1	JAFGLZ010000043.1	11100	12563	-	;ID=JAFGLZ010000043.1_9	NA
GCA_016927755	JAFGLZ010000043.1_10	9	TC	2	1	CGC1	JAFGLZ010000043.1	12826	13881	-	DB=gnl|TC-DB|Q0PBV6|9.A.40.2.2;ID=JAFGLZ010000043.1_10	DB=gnl|TC-DB|Q0PBV6|9.A.40.2.2;ID=JAFGLZ010000043.1_10
GCA_016927755	JAFGLZ010000043.1_11	10	null	null	null	CGC1	JAFGLZ010000043.1	13966	15048	-	;ID=JAFGLZ010000043.1_11	NA
GCA_016927755	JAFGLZ010000043.1_12	11	null	null	null	CGC1	JAFGLZ010000043.1	15069	15494	-	;ID=JAFGLZ010000043.1_12	NA
GCA_016927755	JAFGLZ010000043.1_13	12	TF	0	2	CGC1	JAFGLZ010000043.1	15647	15934	-	DB=DBD-SUPERFAMILY|0044030;ID=JAFGLZ010000043.1_13	DB=DBD-SUPERFAMILY|0044030;ID=JAFGLZ010000043.1_13
GCA_016927755	JAFGLZ010000043.1_14	13	TF	1	0	CGC1	JAFGLZ010000043.1	16282	17742	-	DB=DBD-Pfam|HTH_8,DBD-SUPERFAMILY|0037176;ID=JAFGLZ010000043.1_14	DB=DBD-Pfam|HTH_8,DBD-SUPERFAMILY|0037176;ID=JAFGLZ010000043.1_14
GCA_016927755	JAFGLZ010000043.1_15	14	null	null	null	CGC1	JAFGLZ010000043.1	18568	19650	+	;ID=JAFGLZ010000043.1_15	NA
GCA_016927755	JAFGLZ010000043.1_16	15	CAZyme	0	1	CGC1	JAFGLZ010000043.1	19664	21196	-	DB=GH165;ID=JAFGLZ010000043.1_16	DB=GH165;ID=JAFGLZ010000043.1_16
GCA_016927755	JAFGLZ010000043.1_17	16	CAZyme	0	0	CGC1	JAFGLZ010000043.1	21201	22316	-	DB=GT4;ID=JAFGLZ010000043.1_17	DB=GT4;ID=JAFGLZ010000043.1_17
GCA_016927755	JAFGLZ010000043.1_18	17	STP	6	0	CGC1	JAFGLZ010000043.1	22319	23227	-	DB=STP|SIS;ID=JAFGLZ010000043.1_18	DB=STP|SIS;ID=JAFGLZ010000043.1_18
GCA_016927755	JAFGLZ010000043.1_34	33	TC	0	7	CGC2	JAFGLZ010000043.1	45331	46278	+	DB=gnl|TC-DB|P45394|2.A.19.5.1;ID=JAFGLZ010000043.1_34	DB=gnl|TC-DB|P45394|2.A.19.5.1;ID=JAFGLZ010000043.1_34
GCA_016927755	JAFGLZ010000043.1_35	34	CAZyme	0	0	CGC2	JAFGLZ010000043.1	46481	48517	+	DB=PL12;ID=JAFGLZ010000043.1_35	DB=PL12;ID=JAFGLZ010000043.1_35
GCA_016927755	JAFGLZ010000043.1_36	35	CAZyme	0	0	CGC2	JAFGLZ010000043.1	48527	49891	+	DB=GH29;ID=JAFGLZ010000043.1_36	DB=GH29;ID=JAFGLZ010000043.1_36
GCA_016927755	JAFGLZ010000043.1_37	36	CAZyme	5	0	CGC2	JAFGLZ010000043.1	49902	51704	+	DB=GH29;ID=JAFGLZ010000043.1_37	DB=GH29;ID=JAFGLZ010000043.1_37
GCA_016927755	JAFGLZ010000043.1_43	42	CAZyme	0	5	CGC3	JAFGLZ010000043.1	57382	58476	+	DB=GH33|GH0;ID=JAFGLZ010000043.1_43	DB=GH33|GH0;ID=JAFGLZ010000043.1_43
GCA_016927755	JAFGLZ010000043.1_44	43	TC	0	0	CGC3	JAFGLZ010000043.1	58622	59848	-	DB=gnl|TC-DB|O31712|3.A.1.122.2;ID=JAFGLZ010000043.1_44	DB=gnl|TC-DB|O31712|3.A.1.122.2;ID=JAFGLZ010000043.1_44
GCA_016927755	JAFGLZ010000043.1_45	44	TC	16	0	CGC3	JAFGLZ010000043.1	59845	60606	-	DB=gnl|TC-DB|O31711|3.A.1.122.2;ID=JAFGLZ010000043.1_45	DB=gnl|TC-DB|O31711|3.A.1.122.2;ID=JAFGLZ010000043.1_45
GCA_016927755	JAFGLZ010000046.1_3	2	STP	0	null	CGC1	JAFGLZ010000046.1	2638	3891	+	DB=STP|ATPase_2;ID=JAFGLZ010000046.1_3	DB=STP|ATPase_2;ID=JAFGLZ010000046.1_3
GCA_016927755	JAFGLZ010000046.1_4	3	TF	2	0	CGC1	JAFGLZ010000046.1	3894	6908	+	DB=DBD-Pfam|TrmB,DBD-SUPERFAMILY|0040266;ID=JAFGLZ010000046.1_4	DB=DBD-Pfam|TrmB,DBD-SUPERFAMILY|0040266;ID=JAFGLZ010000046.1_4
GCA_016927755	JAFGLZ010000046.1_5	4	null	null	null	CGC1	JAFGLZ010000046.1	6994	8250	-	;ID=JAFGLZ010000046.1_5	NA
GCA_016927755	JAFGLZ010000046.1_6	5	null	null	null	CGC1	JAFGLZ010000046.1	8497	9936	-	;ID=JAFGLZ010000046.1_6	NA
GCA_016927755	JAFGLZ010000046.1_7	6	STP	0	2	CGC1	JAFGLZ010000046.1	10313	11377	+	DB=STP|HD;ID=JAFGLZ010000046.1_7	DB=STP|HD;ID=JAFGLZ010000046.1_7
GCA_016927755	JAFGLZ010000046.1_8	7	CAZyme	1	0	CGC1	JAFGLZ010000046.1	11553	12623	+	DB=GH33;ID=JAFGLZ010000046.1_8	DB=GH33;ID=JAFGLZ010000046.1_8
GCA_016927755	JAFGLZ010000046.1_9	8	null	null	null	CGC1	JAFGLZ010000046.1	12753	13058	+	;ID=JAFGLZ010000046.1_9	NA
GCA_016927755	JAFGLZ010000046.1_10	9	TF	0	1	CGC1	JAFGLZ010000046.1	13609	14175	+	DB=DBD-Pfam|GerE,DBD-SUPERFAMILY|0039939;ID=JAFGLZ010000046.1_10	DB=DBD-Pfam|GerE,DBD-SUPERFAMILY|0039939;ID=JAFGLZ010000046.1_10
GCA_016927755	JAFGLZ010000046.1_11	10	STP	null	0	CGC1	JAFGLZ010000046.1	14187	14942	+	DB=STP|FecR;ID=JAFGLZ010000046.1_11	DB=STP|FecR;ID=JAFGLZ010000046.1_11
GCA_016927755	JAFGLZ010000001.1_14	13	TC	0	3	CGC1	JAFGLZ010000001.1	14950	16362	-	DB=gnl|TC-DB|P0C188|3.D.2.2.1;ID=JAFGLZ010000001.1_14	DB=gnl|TC-DB|P0C188|3.D.2.2.1;ID=JAFGLZ010000001.1_14
GCA_016927755	JAFGLZ010000001.1_15	14	TC	0	0	CGC1	JAFGLZ010000001.1	16367	16651	-	DB=gnl|TC-DB|P0C187|3.D.2.2.1;ID=JAFGLZ010000001.1_15	DB=gnl|TC-DB|P0C187|3.D.2.2.1;ID=JAFGLZ010000001.1_15
GCA_016927755	JAFGLZ010000001.1_16	15	TC	1	0	CGC1	JAFGLZ010000001.1	16651	17892	-	DB=gnl|TC-DB|Q72GR8|3.D.2.2.2;ID=JAFGLZ010000001.1_16	DB=gnl|TC-DB|Q72GR8|3.D.2.2.2;ID=JAFGLZ010000001.1_16
GCA_016927755	JAFGLZ010000001.1_17	16	null	null	null	CGC1	JAFGLZ010000001.1	18090	19181	-	;ID=JAFGLZ010000001.1_17	NA
GCA_016927755	JAFGLZ010000001.1_18	17	TC	2	1	CGC1	JAFGLZ010000001.1	19592	21178	+	DB=gnl|TC-DB|Q93N33|2.A.21.9.2;ID=JAFGLZ010000001.1_18	DB=gnl|TC-DB|Q93N33|2.A.21.9.2;ID=JAFGLZ010000001.1_18
GCA_016927755	JAFGLZ010000001.1_19	18	null	null	null	CGC1	JAFGLZ010000001.1	21262	22446	-	;ID=JAFGLZ010000001.1_19	NA
GCA_016927755	JAFGLZ010000001.1_20	19	null	null	null	CGC1	JAFGLZ010000001.1	22686	23765	+	;ID=JAFGLZ010000001.1_20	NA
GCA_016927755	JAFGLZ010000001.1_21	20	CAZyme	3	2	CGC1	JAFGLZ010000001.1	24058	26484	+	DB=GH0|GH141;ID=JAFGLZ010000001.1_21	DB=GH0|GH141;ID=JAFGLZ010000001.1_21
GCA_016927755	JAFGLZ010000051.1_5	4	STP	0	null	CGC1	JAFGLZ010000051.1	5830	7080	+	DB=STP|Pyr_redox;ID=JAFGLZ010000051.1_5	DB=STP|Pyr_redox;ID=JAFGLZ010000051.1_5
GCA_016927755	JAFGLZ010000051.1_6	5	CAZyme	10	0	CGC1	JAFGLZ010000051.1	7473	9089	-	DB=GH28;ID=JAFGLZ010000051.1_6	DB=GH28;ID=JAFGLZ010000051.1_6
GCA_016927755	JAFGLZ010000051.1_32	31	STP	0	3	CGC2	JAFGLZ010000051.1	42189	44594	+	DB=STP|HEAT_PBS,STP|HEAT_PBS;ID=JAFGLZ010000051.1_32	DB=STP|HEAT_PBS,STP|HEAT_PBS;ID=JAFGLZ010000051.1_32
GCA_016927755	JAFGLZ010000051.1_33	32	STP	0	0	CGC2	JAFGLZ010000051.1	44803	47211	+	DB=STP|HEAT_PBS,STP|HEAT_PBS;ID=JAFGLZ010000051.1_33	DB=STP|HEAT_PBS,STP|HEAT_PBS;ID=JAFGLZ010000051.1_33
GCA_016927755	JAFGLZ010000051.1_34	33	TC	0	0	CGC2	JAFGLZ010000051.1	47638	50181	-	DB=gnl|TC-DB|D1F3T8|2.A.1.3.42;ID=JAFGLZ010000051.1_34	DB=gnl|TC-DB|D1F3T8|2.A.1.3.42;ID=JAFGLZ010000051.1_34
GCA_016927755	JAFGLZ010000051.1_35	34	TC	2	0	CGC2	JAFGLZ010000051.1	50225	52750	-	DB=gnl|TC-DB|Q72RN5|3.A.3.4.2;ID=JAFGLZ010000051.1_35	DB=gnl|TC-DB|Q72RN5|3.A.3.4.2;ID=JAFGLZ010000051.1_35
GCA_016927755	JAFGLZ010000051.1_36	35	null	null	null	CGC2	JAFGLZ010000051.1	52782	54674	-	;ID=JAFGLZ010000051.1_36	NA
GCA_016927755	JAFGLZ010000051.1_37	36	null	null	null	CGC2	JAFGLZ010000051.1	54823	55140	+	;ID=JAFGLZ010000051.1_37	NA
GCA_016927755	JAFGLZ010000051.1_38	37	CAZyme	0	2	CGC2	JAFGLZ010000051.1	55281	56714	+	DB=GH165;ID=JAFGLZ010000051.1_38	DB=GH165;ID=JAFGLZ010000051.1_38
GCA_016927755	JAFGLZ010000051.1_39	38	CAZyme	4	0	CGC2	JAFGLZ010000051.1	56874	58343	+	DB=GH165;ID=JAFGLZ010000051.1_39	DB=GH165;ID=JAFGLZ010000051.1_39
GCA_016927755	JAFGLZ010000051.1_44	43	CAZyme	0	4	CGC3	JAFGLZ010000051.1	64416	66335	-	DB=GH127;ID=JAFGLZ010000051.1_44	DB=GH127;ID=JAFGLZ010000051.1_44
GCA_016927755	JAFGLZ010000051.1_45	44	TC	0	0	CGC3	JAFGLZ010000051.1	66480	69767	+	DB=gnl|TC-DB|Q9WXR6|3.A.1.5.29;ID=JAFGLZ010000051.1_45	DB=gnl|TC-DB|Q9WXR6|3.A.1.5.29;ID=JAFGLZ010000051.1_45
GCA_016927755	JAFGLZ010000051.1_46	45	TC	null	0	CGC3	JAFGLZ010000051.1	69764	70936	+	DB=gnl|TC-DB|Q9X0F5|3.A.1.5.12;ID=JAFGLZ010000051.1_46	DB=gnl|TC-DB|Q9X0F5|3.A.1.5.12;ID=JAFGLZ010000051.1_46
GCA_016927755	JAFGLZ010000053.1_2	1	CAZyme	0	null	CGC1	JAFGLZ010000053.1	1197	2768	+	DB=GH5_28|GH5;ID=JAFGLZ010000053.1_2	DB=GH5_28|GH5;ID=JAFGLZ010000053.1_2
GCA_016927755	JAFGLZ010000053.1_3	2	STP	4	0	CGC1	JAFGLZ010000053.1	2869	4851	-	DB=STP|Fer4,STP|Fer4;ID=JAFGLZ010000053.1_3	DB=STP|Fer4,STP|Fer4;ID=JAFGLZ010000053.1_3
GCA_016927755	JAFGLZ010000057.1_1	0	TC	1	null	CGC1	JAFGLZ010000057.1	1	627	-	DB=gnl|TC-DB|O58099|2.A.67.4.2;ID=JAFGLZ010000057.1_1	DB=gnl|TC-DB|O58099|2.A.67.4.2;ID=JAFGLZ010000057.1_1
GCA_016927755	JAFGLZ010000057.1_2	1	null	null	null	CGC1	JAFGLZ010000057.1	800	1702	-	;ID=JAFGLZ010000057.1_2	NA
GCA_016927755	JAFGLZ010000057.1_3	2	TC	1	1	CGC1	JAFGLZ010000057.1	1959	3638	+	DB=gnl|TC-DB|P96169|2.A.21.3.2;ID=JAFGLZ010000057.1_3	DB=gnl|TC-DB|P96169|2.A.21.3.2;ID=JAFGLZ010000057.1_3
GCA_016927755	JAFGLZ010000057.1_4	3	null	null	null	CGC1	JAFGLZ010000057.1	3710	4957	+	;ID=JAFGLZ010000057.1_4	NA
GCA_016927755	JAFGLZ010000057.1_5	4	CAZyme	5	1	CGC1	JAFGLZ010000057.1	5028	8804	+	DB=CBM67|CBM51|CBM32|GH2;ID=JAFGLZ010000057.1_5	DB=CBM67|CBM51|CBM32|GH2;ID=JAFGLZ010000057.1_5
GCA_016927755	JAFGLZ010000057.1_11	10	CAZyme	2	5	CGC2	JAFGLZ010000057.1	17097	19361	+	DB=GH0|CBM9;ID=JAFGLZ010000057.1_11	DB=GH0|CBM9;ID=JAFGLZ010000057.1_11
GCA_016927755	JAFGLZ010000057.1_12	11	null	null	null	CGC2	JAFGLZ010000057.1	19499	20821	+	;ID=JAFGLZ010000057.1_12	NA
GCA_016927755	JAFGLZ010000057.1_13	12	null	null	null	CGC2	JAFGLZ010000057.1	20957	23074	+	;ID=JAFGLZ010000057.1_13	NA
GCA_016927755	JAFGLZ010000057.1_14	13	CAZyme	null	2	CGC2	JAFGLZ010000057.1	23168	24394	+	DB=GT4;ID=JAFGLZ010000057.1_14	DB=GT4;ID=JAFGLZ010000057.1_14
GCA_016927755	JAFGLZ010000059.1_17	16	STP	0	8	CGC1	JAFGLZ010000059.1	20995	21645	+	DB=STP|PIG-L;ID=JAFGLZ010000059.1_17	DB=STP|PIG-L;ID=JAFGLZ010000059.1_17
GCA_016927755	JAFGLZ010000059.1_18	17	CAZyme	0	0	CGC1	JAFGLZ010000059.1	21642	22784	+	DB=GT4;ID=JAFGLZ010000059.1_18	DB=GT4;ID=JAFGLZ010000059.1_18
GCA_016927755	JAFGLZ010000059.1_19	18	CAZyme	null	0	CGC1	JAFGLZ010000059.1	22795	23991	+	DB=GH100|GH0;ID=JAFGLZ010000059.1_19	DB=GH100|GH0;ID=JAFGLZ010000059.1_19
GCA_016927755	JAFGLZ010000060.1_47	46	STP	0	4	CGC1	JAFGLZ010000060.1	60670	61173	-	DB=STP|AAA;ID=JAFGLZ010000060.1_47	DB=STP|AAA;ID=JAFGLZ010000060.1_47
GCA_016927755	JAFGLZ010000060.1_48	47	TC	0	0	CGC1	JAFGLZ010000060.1	61199	63079	-	DB=gnl|TC-DB|Q9HPN8|2.A.49.6.4;ID=JAFGLZ010000060.1_48	DB=gnl|TC-DB|Q9HPN8|2.A.49.6.4;ID=JAFGLZ010000060.1_48
GCA_016927755	JAFGLZ010000060.1_49	48	CAZyme	1	0	CGC1	JAFGLZ010000060.1	63174	66050	-	DB=GH38;ID=JAFGLZ010000060.1_49	DB=GH38;ID=JAFGLZ010000060.1_49
GCA_016927755	JAFGLZ010000060.1_50	49	null	null	null	CGC1	JAFGLZ010000060.1	66253	66606	-	;ID=JAFGLZ010000060.1_50	NA
GCA_016927755	JAFGLZ010000060.1_51	50	STP	null	1	CGC1	JAFGLZ010000060.1	66741	69272	-	DB=STP|HEAT_PBS;ID=JAFGLZ010000060.1_51	DB=STP|HEAT_PBS;ID=JAFGLZ010000060.1_51
GCA_016927755	JAFGLZ010000062.1_3	2	STP	0	null	CGC1	JAFGLZ010000062.1	2563	5205	+	DB=STP|Pyr_redox_2;ID=JAFGLZ010000062.1_3	DB=STP|Pyr_redox_2;ID=JAFGLZ010000062.1_3
GCA_016927755	JAFGLZ010000062.1_4	3	STP	2	0	CGC1	JAFGLZ010000062.1	5236	7791	-	DB=STP|AAA;ID=JAFGLZ010000062.1_4	DB=STP|AAA;ID=JAFGLZ010000062.1_4
GCA_016927755	JAFGLZ010000062.1_5	4	null	null	null	CGC1	JAFGLZ010000062.1	7809	8225	-	;ID=JAFGLZ010000062.1_5	NA
GCA_016927755	JAFGLZ010000062.1_6	5	null	null	null	CGC1	JAFGLZ010000062.1	8505	8594	+	;ID=JAFGLZ010000062.1_6	NA
GCA_016927755	JAFGLZ010000062.1_7	6	STP	2	2	CGC1	JAFGLZ010000062.1	8679	9350	-	DB=STP|HhH-GPD;ID=JAFGLZ010000062.1_7	DB=STP|HhH-GPD;ID=JAFGLZ010000062.1_7
GCA_016927755	JAFGLZ010000062.1_8	7	null	null	null	CGC1	JAFGLZ010000062.1	9423	10175	+	;ID=JAFGLZ010000062.1_8	NA
GCA_016927755	JAFGLZ010000062.1_9	8	null	null	null	CGC1	JAFGLZ010000062.1	10204	11094	+	;ID=JAFGLZ010000062.1_9	NA
GCA_016927755	JAFGLZ010000062.1_10	9	CAZyme	1	2	CGC1	JAFGLZ010000062.1	11108	14302	-	DB=GH20;ID=JAFGLZ010000062.1_10	DB=GH20;ID=JAFGLZ010000062.1_10
GCA_016927755	JAFGLZ010000062.1_11	10	null	null	null	CGC1	JAFGLZ010000062.1	14318	14494	-	;ID=JAFGLZ010000062.1_11	NA
GCA_016927755	JAFGLZ010000062.1_12	11	TC	null	1	CGC1	JAFGLZ010000062.1	14498	16048	-	DB=gnl|TC-DB|Q8AAV7|2.A.21.3.19;ID=JAFGLZ010000062.1_12	DB=gnl|TC-DB|Q8AAV7|2.A.21.3.19;ID=JAFGLZ010000062.1_12
GCA_016927755	JAFGLZ010000002.1_18	17	CAZyme	1	13	CGC1	JAFGLZ010000002.1	24252	27686	+	DB=GH38|GH0;ID=JAFGLZ010000002.1_18	DB=GH38|GH0;ID=JAFGLZ010000002.1_18
GCA_016927755	JAFGLZ010000002.1_19	18	null	null	null	CGC1	JAFGLZ010000002.1	27675	28367	-	;ID=JAFGLZ010000002.1_19	NA
GCA_016927755	JAFGLZ010000002.1_20	19	TC	3	1	CGC1	JAFGLZ010000002.1	28600	29262	+	DB=gnl|TC-DB|Q6MLN2|9.B.149.1.11;ID=JAFGLZ010000002.1_20	DB=gnl|TC-DB|Q6MLN2|9.B.149.1.11;ID=JAFGLZ010000002.1_20
GCA_016927755	JAFGLZ010000064.1_2	1	TC	0	null	CGC1	JAFGLZ010000064.1	2375	3547	-	DB=gnl|TC-DB|P0AGH1|3.A.1.105.16;ID=JAFGLZ010000064.1_2	DB=gnl|TC-DB|P0AGH1|3.A.1.105.16;ID=JAFGLZ010000064.1_2
GCA_016927755	JAFGLZ010000064.1_3	2	TC	0	0	CGC1	JAFGLZ010000064.1	3544	4698	-	DB=gnl|TC-DB|C8TJS4|3.A.1.105.16;ID=JAFGLZ010000064.1_3	DB=gnl|TC-DB|C8TJS4|3.A.1.105.16;ID=JAFGLZ010000064.1_3
GCA_016927755	JAFGLZ010000064.1_4	3	TC	0	0	CGC1	JAFGLZ010000064.1	4701	6677	-	DB=gnl|TC-DB|Q4VWC9|3.A.1.105.4;ID=JAFGLZ010000064.1_4	DB=gnl|TC-DB|Q4VWC9|3.A.1.105.4;ID=JAFGLZ010000064.1_4
GCA_016927755	JAFGLZ010000064.1_5	4	TC	2	0	CGC1	JAFGLZ010000064.1	6656	7756	-	DB=gnl|TC-DB|P37626|3.A.1.105.16;ID=JAFGLZ010000064.1_5	DB=gnl|TC-DB|P37626|3.A.1.105.16;ID=JAFGLZ010000064.1_5
GCA_016927755	JAFGLZ010000064.1_6	5	null	null	null	CGC1	JAFGLZ010000064.1	8055	9680	+	;ID=JAFGLZ010000064.1_6	NA
GCA_016927755	JAFGLZ010000064.1_7	6	null	null	null	CGC1	JAFGLZ010000064.1	9693	10940	-	;ID=JAFGLZ010000064.1_7	NA
GCA_016927755	JAFGLZ010000064.1_8	7	CAZyme	1	2	CGC1	JAFGLZ010000064.1	11115	13646	+	DB=CBM4|GH148;ID=JAFGLZ010000064.1_8	DB=CBM4|GH148;ID=JAFGLZ010000064.1_8
GCA_016927755	JAFGLZ010000064.1_9	8	null	null	null	CGC1	JAFGLZ010000064.1	13764	15470	+	;ID=JAFGLZ010000064.1_9	NA
GCA_016927755	JAFGLZ010000064.1_10	9	STP	0	1	CGC1	JAFGLZ010000064.1	15799	17601	+	DB=STP|B12-binding;ID=JAFGLZ010000064.1_10	DB=STP|B12-binding;ID=JAFGLZ010000064.1_10
GCA_016927755	JAFGLZ010000064.1_11	10	CAZyme	3	0	CGC1	JAFGLZ010000064.1	17672	18760	-	DB=GH5_13|GH5;ID=JAFGLZ010000064.1_11	DB=GH5_13|GH5;ID=JAFGLZ010000064.1_11
GCA_016927755	JAFGLZ010000064.1_22	21	TC	0	4	CGC2	JAFGLZ010000064.1	29866	30774	+	DB=gnl|TC-DB|P10121|3.A.5.1.1;ID=JAFGLZ010000064.1_22	DB=gnl|TC-DB|P10121|3.A.5.1.1;ID=JAFGLZ010000064.1_22
GCA_016927755	JAFGLZ010000064.1_23	22	CAZyme	0	0	CGC2	JAFGLZ010000064.1	30847	32946	+	DB=GH0|GH133;ID=JAFGLZ010000064.1_23	DB=GH0|GH133;ID=JAFGLZ010000064.1_23
GCA_016927755	JAFGLZ010000064.1_24	23	CAZyme	5	0	CGC2	JAFGLZ010000064.1	32981	33763	-	DB=GT2|GT2_Glycos_transf_2;ID=JAFGLZ010000064.1_24	DB=GT2|GT2_Glycos_transf_2;ID=JAFGLZ010000064.1_24
GCA_016927755	JAFGLZ010000064.1_50	49	STP	1	19	CGC3	JAFGLZ010000064.1	69507	70478	+	DB=STP|FecR;ID=JAFGLZ010000064.1_50	DB=STP|FecR;ID=JAFGLZ010000064.1_50
GCA_016927755	JAFGLZ010000064.1_51	50	null	null	null	CGC3	JAFGLZ010000064.1	70572	72626	-	;ID=JAFGLZ010000064.1_51	NA
GCA_016927755	JAFGLZ010000064.1_52	51	TC	2	1	CGC3	JAFGLZ010000064.1	72630	73559	-	DB=gnl|TC-DB|H8I779|3.A.1.132.8;ID=JAFGLZ010000064.1_52	DB=gnl|TC-DB|H8I779|3.A.1.132.8;ID=JAFGLZ010000064.1_52
GCA_016927755	JAFGLZ010000064.1_53	52	null	null	null	CGC3	JAFGLZ010000064.1	73578	76007	-	;ID=JAFGLZ010000064.1_53	NA
GCA_016927755	JAFGLZ010000064.1_54	53	null	null	null	CGC3	JAFGLZ010000064.1	75991	76239	-	;ID=JAFGLZ010000064.1_54	NA
GCA_016927755	JAFGLZ010000064.1_55	54	CAZyme	null	2	CGC3	JAFGLZ010000064.1	76784	78385	-	DB=GH39;ID=JAFGLZ010000064.1_55	DB=GH39;ID=JAFGLZ010000064.1_55
GCA_016927755	JAFGLZ010000067.1_4	3	STP	2	null	CGC1	JAFGLZ010000067.1	3439	4410	+	DB=STP|TPR_2,STP|TPR_2;ID=JAFGLZ010000067.1_4	DB=STP|TPR_2,STP|TPR_2;ID=JAFGLZ010000067.1_4
GCA_016927755	JAFGLZ010000067.1_5	4	null	null	null	CGC1	JAFGLZ010000067.1	4422	5456	+	;ID=JAFGLZ010000067.1_5	NA
GCA_016927755	JAFGLZ010000067.1_6	5	null	null	null	CGC1	JAFGLZ010000067.1	5493	6932	+	;ID=JAFGLZ010000067.1_6	NA
GCA_016927755	JAFGLZ010000067.1_7	6	CAZyme	null	2	CGC1	JAFGLZ010000067.1	7025	9313	+	DB=GH141;ID=JAFGLZ010000067.1_7	DB=GH141;ID=JAFGLZ010000067.1_7
GCA_016927755	JAFGLZ010000069.1_11	10	CAZyme	1	3	CGC1	JAFGLZ010000069.1	10886	12568	+	DB=CBM32|GH29;ID=JAFGLZ010000069.1_11	DB=CBM32|GH29;ID=JAFGLZ010000069.1_11
GCA_016927755	JAFGLZ010000069.1_12	11	null	null	null	CGC1	JAFGLZ010000069.1	12736	14286	+	;ID=JAFGLZ010000069.1_12	NA
GCA_016927755	JAFGLZ010000069.1_13	12	TF	1	1	CGC1	JAFGLZ010000069.1	14366	14854	+	DB=DBD-Pfam|MarR,DBD-SUPERFAMILY|0040586;ID=JAFGLZ010000069.1_13	DB=DBD-Pfam|MarR,DBD-SUPERFAMILY|0040586;ID=JAFGLZ010000069.1_13
GCA_016927755	JAFGLZ010000069.1_14	13	null	null	null	CGC1	JAFGLZ010000069.1	14854	16218	+	;ID=JAFGLZ010000069.1_14	NA
GCA_016927755	JAFGLZ010000069.1_15	14	CAZyme	1	1	CGC1	JAFGLZ010000069.1	16232	18466	-	DB=CBM51;ID=JAFGLZ010000069.1_15	DB=CBM51;ID=JAFGLZ010000069.1_15
GCA_016927755	JAFGLZ010000069.1_16	15	null	null	null	CGC1	JAFGLZ010000069.1	19110	25028	+	;ID=JAFGLZ010000069.1_16	NA
GCA_016927755	JAFGLZ010000069.1_17	16	CAZyme	0	1	CGC1	JAFGLZ010000069.1	25069	26331	-	DB=PL1_2|PL1;ID=JAFGLZ010000069.1_17	DB=PL1_2|PL1;ID=JAFGLZ010000069.1_17
GCA_016927755	JAFGLZ010000069.1_18	17	STP	7	0	CGC1	JAFGLZ010000069.1	26725	27594	+	DB=STP|SBP_bac_10;ID=JAFGLZ010000069.1_18	DB=STP|SBP_bac_10;ID=JAFGLZ010000069.1_18
GCA_016927755	JAFGLZ010000071.1_13	12	CAZyme	0	7	CGC1	JAFGLZ010000071.1	16501	19413	+	DB=GH38|GH0;ID=JAFGLZ010000071.1_13	DB=GH38|GH0;ID=JAFGLZ010000071.1_13
GCA_016927755	JAFGLZ010000071.1_14	13	TF	7	0	CGC1	JAFGLZ010000071.1	19557	19949	+	DB=DBD-Pfam|Pencillinase_R,DBD-SUPERFAMILY|0041905;ID=JAFGLZ010000071.1_14	DB=DBD-Pfam|Pencillinase_R,DBD-SUPERFAMILY|0041905;ID=JAFGLZ010000071.1_14
GCA_016927755	JAFGLZ010000076.1_1	0	CAZyme	0	null	CGC1	JAFGLZ010000076.1	1344	4874	+	DB=GH78|CBM67;ID=JAFGLZ010000076.1_1	DB=GH78|CBM67;ID=JAFGLZ010000076.1_1
GCA_016927755	JAFGLZ010000076.1_2	1	TC	0	0	CGC1	JAFGLZ010000076.1	4981	6174	+	DB=gnl|TC-DB|W9E360|1.C.12.3.2;ID=JAFGLZ010000076.1_2	DB=gnl|TC-DB|W9E360|1.C.12.3.2;ID=JAFGLZ010000076.1_2
GCA_016927755	JAFGLZ010000076.1_3	2	STP	null	0	CGC1	JAFGLZ010000076.1	6798	9701	+	DB=STP|AAA;ID=JAFGLZ010000076.1_3	DB=STP|AAA;ID=JAFGLZ010000076.1_3
GCA_016927755	JAFGLZ010000077.1_5	4	TC	0	null	CGC1	JAFGLZ010000077.1	4526	6271	-	DB=gnl|TC-DB|P08839|8.A.7.1.1;ID=JAFGLZ010000077.1_5	DB=gnl|TC-DB|P08839|8.A.7.1.1;ID=JAFGLZ010000077.1_5
GCA_016927755	JAFGLZ010000077.1_6	5	TC	0	0	CGC1	JAFGLZ010000077.1	6493	6786	-	DB=gnl|TC-DB|D2RXA6|8.A.8.1.3;ID=JAFGLZ010000077.1_6	DB=gnl|TC-DB|D2RXA6|8.A.8.1.3;ID=JAFGLZ010000077.1_6
GCA_016927755	JAFGLZ010000077.1_7	6	TC	2	0	CGC1	JAFGLZ010000077.1	6901	7371	-	DB=gnl|TC-DB|D2RXA7|4.A.2.1.14;ID=JAFGLZ010000077.1_7	DB=gnl|TC-DB|D2RXA7|4.A.2.1.14;ID=JAFGLZ010000077.1_7
GCA_016927755	JAFGLZ010000077.1_8	7	null	null	null	CGC1	JAFGLZ010000077.1	7379	7726	-	;ID=JAFGLZ010000077.1_8	NA
GCA_016927755	JAFGLZ010000077.1_9	8	null	null	null	CGC1	JAFGLZ010000077.1	7747	8766	-	;ID=JAFGLZ010000077.1_9	NA
GCA_016927755	JAFGLZ010000077.1_10	9	CAZyme	4	2	CGC1	JAFGLZ010000077.1	8973	10124	-	DB=GT4;ID=JAFGLZ010000077.1_10	DB=GT4;ID=JAFGLZ010000077.1_10
GCA_016927755	JAFGLZ010000010.1_3	2	TC	1	null	CGC1	JAFGLZ010000010.1	3404	4369	+	DB=gnl|TC-DB|Q8RD04|3.A.1.23.5;ID=JAFGLZ010000010.1_3	DB=gnl|TC-DB|Q8RD04|3.A.1.23.5;ID=JAFGLZ010000010.1_3
GCA_016927755	JAFGLZ010000010.1_4	3	null	null	null	CGC1	JAFGLZ010000010.1	4379	4990	+	;ID=JAFGLZ010000010.1_4	NA
GCA_016927755	JAFGLZ010000010.1_5	4	TC	1	1	CGC1	JAFGLZ010000010.1	4987	5736	+	DB=gnl|TC-DB|Q97JB8|3.A.1.23.2;ID=JAFGLZ010000010.1_5	DB=gnl|TC-DB|Q97JB8|3.A.1.23.2;ID=JAFGLZ010000010.1_5
GCA_016927755	JAFGLZ010000010.1_6	5	null	null	null	CGC1	JAFGLZ010000010.1	5807	8077	-	;ID=JAFGLZ010000010.1_6	NA
GCA_016927755	JAFGLZ010000010.1_7	6	CAZyme	1	1	CGC1	JAFGLZ010000010.1	8187	10166	-	DB=GH42;ID=JAFGLZ010000010.1_7	DB=GH42;ID=JAFGLZ010000010.1_7
GCA_016927755	JAFGLZ010000010.1_8	7	null	null	null	CGC1	JAFGLZ010000010.1	10260	10820	-	;ID=JAFGLZ010000010.1_8	NA
GCA_016927755	JAFGLZ010000010.1_9	8	TF	17	1	CGC1	JAFGLZ010000010.1	10911	11147	-	DB=DBD-SUPERFAMILY|0042628;ID=JAFGLZ010000010.1_9	DB=DBD-SUPERFAMILY|0042628;ID=JAFGLZ010000010.1_9
GCA_016927755	JAFGLZ010000010.1_27	26	TF	0	17	CGC2	JAFGLZ010000010.1	30701	31000	+	DB=DBD-SUPERFAMILY|0045110;ID=JAFGLZ010000010.1_27	DB=DBD-SUPERFAMILY|0045110;ID=JAFGLZ010000010.1_27
GCA_016927755	JAFGLZ010000010.1_28	27	TC	1	0	CGC2	JAFGLZ010000010.1	31039	31893	-	DB=gnl|TC-DB|P0A9V1|1.B.42.1.2;ID=JAFGLZ010000010.1_28	DB=gnl|TC-DB|P0A9V1|1.B.42.1.2;ID=JAFGLZ010000010.1_28
GCA_016927755	JAFGLZ010000010.1_29	28	null	null	null	CGC2	JAFGLZ010000010.1	32757	36617	+	;ID=JAFGLZ010000010.1_29	NA
GCA_016927755	JAFGLZ010000010.1_30	29	STP	2	1	CGC2	JAFGLZ010000010.1	36776	38221	+	DB=STP|B12-binding;ID=JAFGLZ010000010.1_30	DB=STP|B12-binding;ID=JAFGLZ010000010.1_30
GCA_016927755	JAFGLZ010000010.1_31	30	null	null	null	CGC2	JAFGLZ010000010.1	38243	39724	-	;ID=JAFGLZ010000010.1_31	NA
GCA_016927755	JAFGLZ010000010.1_32	31	null	null	null	CGC2	JAFGLZ010000010.1	39726	40574	-	;ID=JAFGLZ010000010.1_32	NA
GCA_016927755	JAFGLZ010000010.1_33	32	CAZyme	1	2	CGC2	JAFGLZ010000010.1	40717	43941	-	DB=GH2;ID=JAFGLZ010000010.1_33	DB=GH2;ID=JAFGLZ010000010.1_33
GCA_016927755	JAFGLZ010000010.1_34	33	null	null	null	CGC2	JAFGLZ010000010.1	44073	45674	-	;ID=JAFGLZ010000010.1_34	NA
GCA_016927755	JAFGLZ010000010.1_35	34	CAZyme	0	1	CGC2	JAFGLZ010000010.1	46003	47259	+	DB=GH57;ID=JAFGLZ010000010.1_35	DB=GH57;ID=JAFGLZ010000010.1_35
GCA_016927755	JAFGLZ010000010.1_36	35	STP	0	0	CGC2	JAFGLZ010000010.1	47431	48660	+	DB=STP|Fer4,STP|Fer4;ID=JAFGLZ010000010.1_36	DB=STP|Fer4,STP|Fer4;ID=JAFGLZ010000010.1_36
GCA_016927755	JAFGLZ010000010.1_37	36	STP	0	0	CGC2	JAFGLZ010000010.1	48657	49958	+	DB=STP|Pyr_redox_2;ID=JAFGLZ010000010.1_37	DB=STP|Pyr_redox_2;ID=JAFGLZ010000010.1_37
GCA_016927755	JAFGLZ010000010.1_38	37	TC	4	0	CGC2	JAFGLZ010000010.1	50025	51329	+	DB=gnl|TC-DB|C4N8U0|3.D.6.1.2;ID=JAFGLZ010000010.1_38	DB=gnl|TC-DB|C4N8U0|3.D.6.1.2;ID=JAFGLZ010000010.1_38
GCA_016927755	JAFGLZ010000010.1_43	42	TC	1	4	CGC3	JAFGLZ010000010.1	58448	59545	+	DB=gnl|TC-DB|P37676|2.A.56.1.2;ID=JAFGLZ010000010.1_43	DB=gnl|TC-DB|P37676|2.A.56.1.2;ID=JAFGLZ010000010.1_43
GCA_016927755	JAFGLZ010000010.1_44	43	null	null	null	CGC3	JAFGLZ010000010.1	59624	60169	+	;ID=JAFGLZ010000010.1_44	NA
GCA_016927755	JAFGLZ010000010.1_45	44	TC	2	1	CGC3	JAFGLZ010000010.1	60166	61455	+	DB=gnl|TC-DB|Q3IVI4|2.A.56.1.4;ID=JAFGLZ010000010.1_45	DB=gnl|TC-DB|Q3IVI4|2.A.56.1.4;ID=JAFGLZ010000010.1_45
GCA_016927755	JAFGLZ010000010.1_46	45	null	null	null	CGC3	JAFGLZ010000010.1	61881	62774	+	;ID=JAFGLZ010000010.1_46	NA
GCA_016927755	JAFGLZ010000010.1_47	46	null	null	null	CGC3	JAFGLZ010000010.1	62817	63803	+	;ID=JAFGLZ010000010.1_47	NA
GCA_016927755	JAFGLZ010000010.1_48	47	STP	0	2	CGC3	JAFGLZ010000010.1	63937	65388	+	DB=STP|PALP;ID=JAFGLZ010000010.1_48	DB=STP|PALP;ID=JAFGLZ010000010.1_48
GCA_016927755	JAFGLZ010000010.1_49	48	CAZyme	0	0	CGC3	JAFGLZ010000010.1	65644	68103	-	DB=GH36|CBM51;ID=JAFGLZ010000010.1_49	DB=GH36|CBM51;ID=JAFGLZ010000010.1_49
GCA_016927755	JAFGLZ010000010.1_50	49	CAZyme	0	0	CGC3	JAFGLZ010000010.1	68145	70229	-	DB=GH36;ID=JAFGLZ010000010.1_50	DB=GH36;ID=JAFGLZ010000010.1_50
GCA_016927755	JAFGLZ010000010.1_51	50	CAZyme	0	0	CGC3	JAFGLZ010000010.1	70252	72756	-	DB=GH36|CBM51;ID=JAFGLZ010000010.1_51	DB=GH36|CBM51;ID=JAFGLZ010000010.1_51
GCA_016927755	JAFGLZ010000010.1_52	51	CAZyme	4	0	CGC3	JAFGLZ010000010.1	72878	75307	-	DB=GH29;ID=JAFGLZ010000010.1_52	DB=GH29;ID=JAFGLZ010000010.1_52
GCA_016927755	JAFGLZ010000011.1_4	3	CAZyme	0	null	CGC1	JAFGLZ010000011.1	4130	5911	-	DB=GH33|GH0;ID=JAFGLZ010000011.1_4	DB=GH33|GH0;ID=JAFGLZ010000011.1_4
GCA_016927755	JAFGLZ010000011.1_5	4	STP	25	0	CGC1	JAFGLZ010000011.1	6349	6852	+	DB=STP|Sigma70_r2,STP|Sigma70_r4_2;ID=JAFGLZ010000011.1_5	DB=STP|Sigma70_r2,STP|Sigma70_r4_2;ID=JAFGLZ010000011.1_5
GCA_016927755	JAFGLZ010000003.1_11	10	TC	2	null	CGC1	JAFGLZ010000003.1	12813	13682	+	DB=gnl|TC-DB|P72880|3.A.1.103.5;ID=JAFGLZ010000003.1_11	DB=gnl|TC-DB|P72880|3.A.1.103.5;ID=JAFGLZ010000003.1_11
GCA_016927755	JAFGLZ010000003.1_12	11	null	null	null	CGC1	JAFGLZ010000003.1	13895	14824	+	;ID=JAFGLZ010000003.1_12	NA
GCA_016927755	JAFGLZ010000003.1_13	12	null	null	null	CGC1	JAFGLZ010000003.1	14836	15666	+	;ID=JAFGLZ010000003.1_13	NA
GCA_016927755	JAFGLZ010000003.1_14	13	CAZyme	0	2	CGC1	JAFGLZ010000003.1	15820	17202	-	DB=GT4;ID=JAFGLZ010000003.1_14	DB=GT4;ID=JAFGLZ010000003.1_14
GCA_016927755	JAFGLZ010000003.1_15	14	STP	null	0	CGC1	JAFGLZ010000003.1	18189	19391	-	DB=STP|Response_reg,STP|SpoIIE;ID=JAFGLZ010000003.1_15	DB=STP|Response_reg,STP|SpoIIE;ID=JAFGLZ010000003.1_15
GCA_016927755	JAFGLZ010000080.1_12	11	TC	0	10	CGC1	JAFGLZ010000080.1	15146	18421	-	DB=gnl|TC-DB|D8HIS0|9.B.106.2.2;ID=JAFGLZ010000080.1_12	DB=gnl|TC-DB|D8HIS0|9.B.106.2.2;ID=JAFGLZ010000080.1_12
GCA_016927755	JAFGLZ010000080.1_13	12	STP	1	0	CGC1	JAFGLZ010000080.1	18456	19220	-	DB=STP|Sigma70_r2;ID=JAFGLZ010000080.1_13	DB=STP|Sigma70_r2;ID=JAFGLZ010000080.1_13
GCA_016927755	JAFGLZ010000080.1_14	13	null	null	null	CGC1	JAFGLZ010000080.1	19502	20557	+	;ID=JAFGLZ010000080.1_14	NA
GCA_016927755	JAFGLZ010000080.1_15	14	STP	2	1	CGC1	JAFGLZ010000080.1	20976	21887	+	DB=STP|Glyoxalase;ID=JAFGLZ010000080.1_15	DB=STP|Glyoxalase;ID=JAFGLZ010000080.1_15
GCA_016927755	JAFGLZ010000080.1_16	15	null	null	null	CGC1	JAFGLZ010000080.1	21932	22801	+	;ID=JAFGLZ010000080.1_16	NA
GCA_016927755	JAFGLZ010000080.1_17	16	null	null	null	CGC1	JAFGLZ010000080.1	22833	23234	-	;ID=JAFGLZ010000080.1_17	NA
GCA_016927755	JAFGLZ010000080.1_18	17	CAZyme	2	2	CGC1	JAFGLZ010000080.1	23392	25953	-	DB=GH156;ID=JAFGLZ010000080.1_18	DB=GH156;ID=JAFGLZ010000080.1_18
GCA_016927755	JAFGLZ010000080.1_19	18	null	null	null	CGC1	JAFGLZ010000080.1	26322	27287	-	;ID=JAFGLZ010000080.1_19	NA
GCA_016927755	JAFGLZ010000080.1_20	19	null	null	null	CGC1	JAFGLZ010000080.1	27739	28830	+	;ID=JAFGLZ010000080.1_20	NA
GCA_016927755	JAFGLZ010000080.1_21	20	TF	2	2	CGC1	JAFGLZ010000080.1	29202	29594	+	DB=DBD-Pfam|Pencillinase_R,DBD-SUPERFAMILY|0041905;ID=JAFGLZ010000080.1_21	DB=DBD-Pfam|Pencillinase_R,DBD-SUPERFAMILY|0041905;ID=JAFGLZ010000080.1_21
GCA_016927755	JAFGLZ010000080.1_22	21	null	null	null	CGC1	JAFGLZ010000080.1	29591	32899	+	;ID=JAFGLZ010000080.1_22	NA
GCA_016927755	JAFGLZ010000080.1_23	22	null	null	null	CGC1	JAFGLZ010000080.1	32989	34518	-	;ID=JAFGLZ010000080.1_23	NA
GCA_016927755	JAFGLZ010000080.1_24	23	TF	5	2	CGC1	JAFGLZ010000080.1	34727	35404	-	DB=DBD-SUPERFAMILY|0038966;ID=JAFGLZ010000080.1_24	DB=DBD-SUPERFAMILY|0038966;ID=JAFGLZ010000080.1_24
GCA_016927755	JAFGLZ010000080.1_30	29	STP	0	5	CGC2	JAFGLZ010000080.1	43101	43523	+	DB=STP|ACT,STP|ACT;ID=JAFGLZ010000080.1_30	DB=STP|ACT,STP|ACT;ID=JAFGLZ010000080.1_30
GCA_016927755	JAFGLZ010000080.1_31	30	CAZyme	1	0	CGC2	JAFGLZ010000080.1	43679	46756	-	DB=CBM38|GH116;ID=JAFGLZ010000080.1_31	DB=CBM38|GH116;ID=JAFGLZ010000080.1_31
GCA_016927755	JAFGLZ010000080.1_32	31	null	null	null	CGC2	JAFGLZ010000080.1	46976	47794	+	;ID=JAFGLZ010000080.1_32	NA
GCA_016927755	JAFGLZ010000080.1_33	32	STP	0	1	CGC2	JAFGLZ010000080.1	47808	48785	+	DB=STP|Peripla_BP_1;ID=JAFGLZ010000080.1_33	DB=STP|Peripla_BP_1;ID=JAFGLZ010000080.1_33
GCA_016927755	JAFGLZ010000080.1_34	33	STP	1	0	CGC2	JAFGLZ010000080.1	48864	49862	+	DB=STP|Peripla_BP_1;ID=JAFGLZ010000080.1_34	DB=STP|Peripla_BP_1;ID=JAFGLZ010000080.1_34
GCA_016927755	JAFGLZ010000080.1_35	34	null	null	null	CGC2	JAFGLZ010000080.1	50037	50582	+	;ID=JAFGLZ010000080.1_35	NA
GCA_016927755	JAFGLZ010000080.1_36	35	TC	null	1	CGC2	JAFGLZ010000080.1	50739	50891	+	DB=gnl|TC-DB|Q8G847|3.A.1.2.23;ID=JAFGLZ010000080.1_36	DB=gnl|TC-DB|Q8G847|3.A.1.2.23;ID=JAFGLZ010000080.1_36
GCA_016927755	JAFGLZ010000083.1_16	15	TC	2	13	CGC1	JAFGLZ010000083.1	15267	16016	+	DB=gnl|TC-DB|U9SI45|9.B.198.1.4;ID=JAFGLZ010000083.1_16	DB=gnl|TC-DB|U9SI45|9.B.198.1.4;ID=JAFGLZ010000083.1_16
GCA_016927755	JAFGLZ010000083.1_17	16	null	null	null	CGC1	JAFGLZ010000083.1	16075	16290	-	;ID=JAFGLZ010000083.1_17	NA
GCA_016927755	JAFGLZ010000083.1_18	17	null	null	null	CGC1	JAFGLZ010000083.1	16691	18520	+	;ID=JAFGLZ010000083.1_18	NA
GCA_016927755	JAFGLZ010000083.1_19	18	CAZyme	6	2	CGC1	JAFGLZ010000083.1	18791	21757	+	DB=GH0|GH5;ID=JAFGLZ010000083.1_19	DB=GH0|GH5;ID=JAFGLZ010000083.1_19
GCA_016927755	JAFGLZ010000084.1_1	0	TC	2	null	CGC1	JAFGLZ010000084.1	1	852	+	DB=gnl|TC-DB|M3JA40|1.B.52.2.1;ID=JAFGLZ010000084.1_1	DB=gnl|TC-DB|M3JA40|1.B.52.2.1;ID=JAFGLZ010000084.1_1
GCA_016927755	JAFGLZ010000084.1_2	1	null	null	null	CGC1	JAFGLZ010000084.1	1092	4739	+	;ID=JAFGLZ010000084.1_2	NA
GCA_016927755	JAFGLZ010000084.1_3	2	null	null	null	CGC1	JAFGLZ010000084.1	4885	7164	+	;ID=JAFGLZ010000084.1_3	NA
GCA_016927755	JAFGLZ010000084.1_4	3	CAZyme	2	2	CGC1	JAFGLZ010000084.1	7234	9807	-	DB=GH36|CBM51;ID=JAFGLZ010000084.1_4	DB=GH36|CBM51;ID=JAFGLZ010000084.1_4
GCA_016927755	JAFGLZ010000084.1_5	4	null	null	null	CGC1	JAFGLZ010000084.1	9984	12590	+	;ID=JAFGLZ010000084.1_5	NA
GCA_016927755	JAFGLZ010000084.1_6	5	null	null	null	CGC1	JAFGLZ010000084.1	12738	14573	+	;ID=JAFGLZ010000084.1_6	NA
GCA_016927755	JAFGLZ010000084.1_7	6	TC	1	2	CGC1	JAFGLZ010000084.1	14578	15480	+	DB=gnl|TC-DB|Q5EGM5|9.A.25.1.1;ID=JAFGLZ010000084.1_7	DB=gnl|TC-DB|Q5EGM5|9.A.25.1.1;ID=JAFGLZ010000084.1_7
GCA_016927755	JAFGLZ010000084.1_8	7	null	null	null	CGC1	JAFGLZ010000084.1	15518	16540	+	;ID=JAFGLZ010000084.1_8	NA
GCA_016927755	JAFGLZ010000084.1_9	8	TC	0	1	CGC1	JAFGLZ010000084.1	16537	17409	+	DB=gnl|TC-DB|Q5EGM5|9.A.25.1.1;ID=JAFGLZ010000084.1_9	DB=gnl|TC-DB|Q5EGM5|9.A.25.1.1;ID=JAFGLZ010000084.1_9
GCA_016927755	JAFGLZ010000084.1_10	9	STP	2	0	CGC1	JAFGLZ010000084.1	17440	18492	-	DB=STP|TrkA_C;ID=JAFGLZ010000084.1_10	DB=STP|TrkA_C;ID=JAFGLZ010000084.1_10
GCA_016927755	JAFGLZ010000084.1_11	10	null	null	null	CGC1	JAFGLZ010000084.1	18799	19893	+	;ID=JAFGLZ010000084.1_11	NA
GCA_016927755	JAFGLZ010000084.1_12	11	null	null	null	CGC1	JAFGLZ010000084.1	19945	21450	-	;ID=JAFGLZ010000084.1_12	NA
GCA_016927755	JAFGLZ010000084.1_13	12	STP	2	2	CGC1	JAFGLZ010000084.1	21607	23598	-	DB=STP|TPR_1;ID=JAFGLZ010000084.1_13	DB=STP|TPR_1;ID=JAFGLZ010000084.1_13
GCA_016927755	JAFGLZ010000084.1_14	13	null	null	null	CGC1	JAFGLZ010000084.1	23710	24843	-	;ID=JAFGLZ010000084.1_14	NA
GCA_016927755	JAFGLZ010000084.1_15	14	null	null	null	CGC1	JAFGLZ010000084.1	24871	28266	-	;ID=JAFGLZ010000084.1_15	NA
GCA_016927755	JAFGLZ010000084.1_16	15	TC	0	2	CGC1	JAFGLZ010000084.1	28558	29568	-	DB=gnl|TC-DB|P77735|8.A.5.1.6;ID=JAFGLZ010000084.1_16	DB=gnl|TC-DB|P77735|8.A.5.1.6;ID=JAFGLZ010000084.1_16
GCA_016927755	JAFGLZ010000084.1_17	16	CAZyme	0	0	CGC1	JAFGLZ010000084.1	29805	31946	+	DB=CBM51;ID=JAFGLZ010000084.1_17	DB=CBM51;ID=JAFGLZ010000084.1_17
GCA_016927755	JAFGLZ010000084.1_18	17	CAZyme	2	0	CGC1	JAFGLZ010000084.1	32095	33729	-	DB=GH156;ID=JAFGLZ010000084.1_18	DB=GH156;ID=JAFGLZ010000084.1_18
GCA_016927755	JAFGLZ010000084.1_19	18	null	null	null	CGC1	JAFGLZ010000084.1	33855	34793	-	;ID=JAFGLZ010000084.1_19	NA
GCA_016927755	JAFGLZ010000084.1_20	19	null	null	null	CGC1	JAFGLZ010000084.1	34847	34951	-	;ID=JAFGLZ010000084.1_20	NA
GCA_016927755	JAFGLZ010000084.1_21	20	CAZyme	3	2	CGC1	JAFGLZ010000084.1	35069	36226	-	DB=GH113;ID=JAFGLZ010000084.1_21	DB=GH113;ID=JAFGLZ010000084.1_21
GCA_016927755	JAFGLZ010000086.1_15	14	STP	1	5	CGC1	JAFGLZ010000086.1	19417	20499	-	DB=STP|AAA;ID=JAFGLZ010000086.1_15	DB=STP|AAA;ID=JAFGLZ010000086.1_15
GCA_016927755	JAFGLZ010000086.1_16	15	null	null	null	CGC1	JAFGLZ010000086.1	20670	22100	-	;ID=JAFGLZ010000086.1_16	NA
GCA_016927755	JAFGLZ010000086.1_17	16	CAZyme	9	1	CGC1	JAFGLZ010000086.1	22204	24402	-	DB=GH50;ID=JAFGLZ010000086.1_17	DB=GH50;ID=JAFGLZ010000086.1_17
GCA_016927755	JAFGLZ010000088.1_1	0	CAZyme	1	null	CGC1	JAFGLZ010000088.1	1	1062	-	DB=GT4;ID=JAFGLZ010000088.1_1	DB=GT4;ID=JAFGLZ010000088.1_1
GCA_016927755	JAFGLZ010000088.1_2	1	null	null	null	CGC1	JAFGLZ010000088.1	1208	3058	+	;ID=JAFGLZ010000088.1_2	NA
GCA_016927755	JAFGLZ010000088.1_3	2	STP	15	1	CGC1	JAFGLZ010000088.1	3093	4259	-	DB=STP|Aminotran_1_2;ID=JAFGLZ010000088.1_3	DB=STP|Aminotran_1_2;ID=JAFGLZ010000088.1_3
GCA_016927755	JAFGLZ010000089.1_1	0	STP	1	null	CGC1	JAFGLZ010000089.1	1	1146	+	DB=STP|HEAT_PBS,STP|HEAT_PBS;ID=JAFGLZ010000089.1_1	DB=STP|HEAT_PBS,STP|HEAT_PBS;ID=JAFGLZ010000089.1_1
GCA_016927755	JAFGLZ010000089.1_2	1	null	null	null	CGC1	JAFGLZ010000089.1	1598	6982	+	;ID=JAFGLZ010000089.1_2	NA
GCA_016927755	JAFGLZ010000089.1_3	2	CAZyme	0	1	CGC1	JAFGLZ010000089.1	6979	9267	+	DB=GT51;ID=JAFGLZ010000089.1_3	DB=GT51;ID=JAFGLZ010000089.1_3
GCA_016927755	JAFGLZ010000089.1_4	3	TF	3	0	CGC1	JAFGLZ010000089.1	9606	10202	+	DB=DBD-Pfam|HTH_3,DBD-SUPERFAMILY|0043707;ID=JAFGLZ010000089.1_4	DB=DBD-Pfam|HTH_3,DBD-SUPERFAMILY|0043707;ID=JAFGLZ010000089.1_4
GCA_016927755	JAFGLZ010000092.1_5	4	CAZyme	1	null	CGC1	JAFGLZ010000092.1	3061	4449	-	DB=GH33;ID=JAFGLZ010000092.1_5	DB=GH33;ID=JAFGLZ010000092.1_5
GCA_016927755	JAFGLZ010000092.1_6	5	null	null	null	CGC1	JAFGLZ010000092.1	4990	5214	+	;ID=JAFGLZ010000092.1_6	NA
GCA_016927755	JAFGLZ010000092.1_7	6	STP	3	1	CGC1	JAFGLZ010000092.1	5584	6627	+	DB=STP|Aminotran_1_2;ID=JAFGLZ010000092.1_7	DB=STP|Aminotran_1_2;ID=JAFGLZ010000092.1_7
GCA_016927755	JAFGLZ010000092.1_11	10	CAZyme	0	3	CGC2	JAFGLZ010000092.1	11821	13656	+	DB=GH165|3.2.1.23;ID=JAFGLZ010000092.1_11	DB=GH165|3.2.1.23;ID=JAFGLZ010000092.1_11
GCA_016927755	JAFGLZ010000092.1_12	11	CAZyme	0	0	CGC2	JAFGLZ010000092.1	13793	15088	+	DB=GH109;ID=JAFGLZ010000092.1_12	DB=GH109;ID=JAFGLZ010000092.1_12
GCA_016927755	JAFGLZ010000092.1_13	12	CAZyme	null	0	CGC2	JAFGLZ010000092.1	15156	16451	+	DB=GH109;ID=JAFGLZ010000092.1_13	DB=GH109;ID=JAFGLZ010000092.1_13
GCA_016927755	JAFGLZ010000093.1_7	6	CAZyme	1	4	CGC1	JAFGLZ010000093.1	6230	8614	+	DB=PL15;ID=JAFGLZ010000093.1_7	DB=PL15;ID=JAFGLZ010000093.1_7
GCA_016927755	JAFGLZ010000093.1_8	7	null	null	null	CGC1	JAFGLZ010000093.1	8871	10292	+	;ID=JAFGLZ010000093.1_8	NA
GCA_016927755	JAFGLZ010000093.1_9	8	STP	0	1	CGC1	JAFGLZ010000093.1	10383	11390	+	DB=STP|SIS,STP|CBS,STP|CBS;ID=JAFGLZ010000093.1_9	DB=STP|SIS,STP|CBS,STP|CBS;ID=JAFGLZ010000093.1_9
GCA_016927755	JAFGLZ010000093.1_10	9	TC	0	0	CGC1	JAFGLZ010000093.1	11404	12405	-	DB=gnl|TC-DB|Q3Y4D4|3.A.1.15.12;ID=JAFGLZ010000093.1_10	DB=gnl|TC-DB|Q3Y4D4|3.A.1.15.12;ID=JAFGLZ010000093.1_10
GCA_016927755	JAFGLZ010000093.1_11	10	CAZyme	null	0	CGC1	JAFGLZ010000093.1	12771	15224	+	DB=PL15;ID=JAFGLZ010000093.1_11	DB=PL15;ID=JAFGLZ010000093.1_11
GCA_016927755	JAFGLZ010000097.1_6	5	CAZyme	1	null	CGC1	JAFGLZ010000097.1	11014	12981	-	DB=CBM32|GH29;ID=JAFGLZ010000097.1_6	DB=CBM32|GH29;ID=JAFGLZ010000097.1_6
GCA_016927755	JAFGLZ010000097.1_7	6	null	null	null	CGC1	JAFGLZ010000097.1	13299	15818	+	;ID=JAFGLZ010000097.1_7	NA
GCA_016927755	JAFGLZ010000097.1_8	7	CAZyme	0	1	CGC1	JAFGLZ010000097.1	16028	17524	+	DB=GH165;ID=JAFGLZ010000097.1_8	DB=GH165;ID=JAFGLZ010000097.1_8
GCA_016927755	JAFGLZ010000097.1_9	8	CAZyme	3	0	CGC1	JAFGLZ010000097.1	17729	19201	+	DB=GH165;ID=JAFGLZ010000097.1_9	DB=GH165;ID=JAFGLZ010000097.1_9
GCA_016927755	JAFGLZ010000098.1_1	0	CAZyme	1	null	CGC1	JAFGLZ010000098.1	178	1287	+	DB=GH29;ID=JAFGLZ010000098.1_1	DB=GH29;ID=JAFGLZ010000098.1_1
GCA_016927755	JAFGLZ010000098.1_2	1	null	null	null	CGC1	JAFGLZ010000098.1	1388	2002	+	;ID=JAFGLZ010000098.1_2	NA
GCA_016927755	JAFGLZ010000098.1_3	2	CAZyme	4	1	CGC1	JAFGLZ010000098.1	2034	3584	-	DB=GH156;ID=JAFGLZ010000098.1_3	DB=GH156;ID=JAFGLZ010000098.1_3
GCA_016927755	JAFGLZ010000101.1_3	2	STP	1	null	CGC1	JAFGLZ010000101.1	3462	6146	-	DB=STP|HEAT_PBS;ID=JAFGLZ010000101.1_3	DB=STP|HEAT_PBS;ID=JAFGLZ010000101.1_3
GCA_016927755	JAFGLZ010000101.1_4	3	null	null	null	CGC1	JAFGLZ010000101.1	6209	7477	-	;ID=JAFGLZ010000101.1_4	NA
GCA_016927755	JAFGLZ010000101.1_5	4	CAZyme	2	1	CGC1	JAFGLZ010000101.1	7722	10055	-	DB=GH95|CBM51|CBM13|CBM32;ID=JAFGLZ010000101.1_5	DB=GH95|CBM51|CBM13|CBM32;ID=JAFGLZ010000101.1_5
GCA_016927755	JAFGLZ010000101.1_6	5	null	null	null	CGC1	JAFGLZ010000101.1	10119	11171	-	;ID=JAFGLZ010000101.1_6	NA
GCA_016927755	JAFGLZ010000101.1_7	6	null	null	null	CGC1	JAFGLZ010000101.1	11187	12401	-	;ID=JAFGLZ010000101.1_7	NA
GCA_016927755	JAFGLZ010000101.1_8	7	CAZyme	null	2	CGC1	JAFGLZ010000101.1	12574	13908	-	DB=GH29;ID=JAFGLZ010000101.1_8	DB=GH29;ID=JAFGLZ010000101.1_8
GCA_016927755	JAFGLZ010000104.1_5	4	CAZyme	2	null	CGC1	JAFGLZ010000104.1	3378	5348	+	DB=CBM51|GH27;ID=JAFGLZ010000104.1_5	DB=CBM51|GH27;ID=JAFGLZ010000104.1_5
GCA_016927755	JAFGLZ010000104.1_6	5	null	null	null	CGC1	JAFGLZ010000104.1	5426	5713	+	;ID=JAFGLZ010000104.1_6	NA
GCA_016927755	JAFGLZ010000104.1_7	6	null	null	null	CGC1	JAFGLZ010000104.1	5844	7484	-	;ID=JAFGLZ010000104.1_7	NA
GCA_016927755	JAFGLZ010000104.1_8	7	STP	0	2	CGC1	JAFGLZ010000104.1	7875	9302	-	DB=STP|Pyr_redox_2;ID=JAFGLZ010000104.1_8	DB=STP|Pyr_redox_2;ID=JAFGLZ010000104.1_8
GCA_016927755	JAFGLZ010000104.1_9	8	STP	5	0	CGC1	JAFGLZ010000104.1	9295	13866	-	DB=STP|GATase_2;ID=JAFGLZ010000104.1_9	DB=STP|GATase_2;ID=JAFGLZ010000104.1_9
GCA_016927755	JAFGLZ010000104.1_19	18	CAZyme	0	3	CGC2	JAFGLZ010000104.1	22931	26392	-	DB=GH2;ID=JAFGLZ010000104.1_19	DB=GH2;ID=JAFGLZ010000104.1_19
GCA_016927755	JAFGLZ010000104.1_20	19	CAZyme	2	0	CGC2	JAFGLZ010000104.1	26579	30061	-	DB=GH2;ID=JAFGLZ010000104.1_20	DB=GH2;ID=JAFGLZ010000104.1_20
GCA_016927755	JAFGLZ010000104.1_21	20	null	null	null	CGC2	JAFGLZ010000104.1	30399	31373	+	;ID=JAFGLZ010000104.1_21	NA
GCA_016927755	JAFGLZ010000104.1_22	21	null	null	null	CGC2	JAFGLZ010000104.1	31370	32446	+	;ID=JAFGLZ010000104.1_22	NA
GCA_016927755	JAFGLZ010000104.1_23	22	STP	4	2	CGC2	JAFGLZ010000104.1	32523	33560	+	DB=STP|PfkB;ID=JAFGLZ010000104.1_23	DB=STP|PfkB;ID=JAFGLZ010000104.1_23
GCA_016927755	JAFGLZ010000104.1_40	39	CAZyme	2	3	CGC3	JAFGLZ010000104.1	57374	60007	-	DB=GH38;ID=JAFGLZ010000104.1_40	DB=GH38;ID=JAFGLZ010000104.1_40
GCA_016927755	JAFGLZ010000104.1_41	40	null	null	null	CGC3	JAFGLZ010000104.1	60492	63689	-	;ID=JAFGLZ010000104.1_41	NA
GCA_016927755	JAFGLZ010000104.1_42	41	null	null	null	CGC3	JAFGLZ010000104.1	63747	64595	-	;ID=JAFGLZ010000104.1_42	NA
GCA_016927755	JAFGLZ010000104.1_43	42	CAZyme	null	2	CGC3	JAFGLZ010000104.1	65157	65948	-	DB=GH78;ID=JAFGLZ010000104.1_43	DB=GH78;ID=JAFGLZ010000104.1_43
GCA_016927755	JAFGLZ010000107.1_9	8	CAZyme	2	7	CGC1	JAFGLZ010000107.1	13146	14306	-	DB=GH33;ID=JAFGLZ010000107.1_9	DB=GH33;ID=JAFGLZ010000107.1_9
GCA_016927755	JAFGLZ010000107.1_10	9	null	null	null	CGC1	JAFGLZ010000107.1	14850	15743	+	;ID=JAFGLZ010000107.1_10	NA
GCA_016927755	JAFGLZ010000107.1_11	10	null	null	null	CGC1	JAFGLZ010000107.1	15879	17414	+	;ID=JAFGLZ010000107.1_11	NA
GCA_016927755	JAFGLZ010000107.1_12	11	CAZyme	0	2	CGC1	JAFGLZ010000107.1	17539	18810	-	DB=GH33|GH0;ID=JAFGLZ010000107.1_12	DB=GH33|GH0;ID=JAFGLZ010000107.1_12
GCA_016927755	JAFGLZ010000107.1_13	12	CAZyme	1	0	CGC1	JAFGLZ010000107.1	19149	21476	+	DB=GH89;ID=JAFGLZ010000107.1_13	DB=GH89;ID=JAFGLZ010000107.1_13
GCA_016927755	JAFGLZ010000107.1_14	13	null	null	null	CGC1	JAFGLZ010000107.1	21666	24683	-	;ID=JAFGLZ010000107.1_14	NA
GCA_016927755	JAFGLZ010000107.1_15	14	CAZyme	2	1	CGC1	JAFGLZ010000107.1	25004	26947	+	DB=GH129|GH0;ID=JAFGLZ010000107.1_15	DB=GH129|GH0;ID=JAFGLZ010000107.1_15
GCA_016927755	JAFGLZ010000107.1_16	15	null	null	null	CGC1	JAFGLZ010000107.1	26919	29630	-	;ID=JAFGLZ010000107.1_16	NA
GCA_016927755	JAFGLZ010000107.1_17	16	null	null	null	CGC1	JAFGLZ010000107.1	29979	30260	+	;ID=JAFGLZ010000107.1_17	NA
GCA_016927755	JAFGLZ010000107.1_18	17	CAZyme	1	2	CGC1	JAFGLZ010000107.1	30837	33710	-	DB=CBM51|CBM47;ID=JAFGLZ010000107.1_18	DB=CBM51|CBM47;ID=JAFGLZ010000107.1_18
GCA_016927755	JAFGLZ010000107.1_19	18	null	null	null	CGC1	JAFGLZ010000107.1	33939	35012	-	;ID=JAFGLZ010000107.1_19	NA
GCA_016927755	JAFGLZ010000107.1_20	19	CAZyme	1	1	CGC1	JAFGLZ010000107.1	35070	38129	-	DB=GH36|CBM51;ID=JAFGLZ010000107.1_20	DB=GH36|CBM51;ID=JAFGLZ010000107.1_20
GCA_016927755	JAFGLZ010000107.1_21	20	null	null	null	CGC1	JAFGLZ010000107.1	38235	40853	-	;ID=JAFGLZ010000107.1_21	NA
GCA_016927755	JAFGLZ010000107.1_22	21	CAZyme	null	1	CGC1	JAFGLZ010000107.1	41095	44007	-	DB=CBM47;ID=JAFGLZ010000107.1_22	DB=CBM47;ID=JAFGLZ010000107.1_22
GCA_016927755	JAFGLZ010000108.1_23	22	CAZyme	0	3	CGC1	JAFGLZ010000108.1	30359	32338	-	DB=GH2;ID=JAFGLZ010000108.1_23	DB=GH2;ID=JAFGLZ010000108.1_23
GCA_016927755	JAFGLZ010000108.1_24	23	CAZyme	0	0	CGC1	JAFGLZ010000108.1	32681	34306	+	DB=GH165;ID=JAFGLZ010000108.1_24	DB=GH165;ID=JAFGLZ010000108.1_24
GCA_016927755	JAFGLZ010000108.1_25	24	TC	7	0	CGC1	JAFGLZ010000108.1	34329	35540	-	DB=gnl|TC-DB|Q10SY9|2.A.45.2.4;ID=JAFGLZ010000108.1_25	DB=gnl|TC-DB|Q10SY9|2.A.45.2.4;ID=JAFGLZ010000108.1_25
GCA_016927755	JAFGLZ010000108.1_33	32	CAZyme	0	7	CGC2	JAFGLZ010000108.1	46178	48028	-	DB=GH127|GH146;ID=JAFGLZ010000108.1_33	DB=GH127|GH146;ID=JAFGLZ010000108.1_33
GCA_016927755	JAFGLZ010000108.1_34	33	CAZyme	2	0	CGC2	JAFGLZ010000108.1	48070	49698	-	DB=GH156;ID=JAFGLZ010000108.1_34	DB=GH156;ID=JAFGLZ010000108.1_34
GCA_016927755	JAFGLZ010000108.1_35	34	null	null	null	CGC2	JAFGLZ010000108.1	49702	51192	-	;ID=JAFGLZ010000108.1_35	NA
GCA_016927755	JAFGLZ010000108.1_36	35	null	null	null	CGC2	JAFGLZ010000108.1	51520	52695	+	;ID=JAFGLZ010000108.1_36	NA
GCA_016927755	JAFGLZ010000108.1_37	36	STP	7	2	CGC2	JAFGLZ010000108.1	52714	53817	-	DB=STP|HD;ID=JAFGLZ010000108.1_37	DB=STP|HD;ID=JAFGLZ010000108.1_37
GCA_016927755	JAFGLZ010000110.1_1	0	TC	0	null	CGC1	JAFGLZ010000110.1	237	1838	-	DB=gnl|TC-DB|P96169|2.A.21.3.2;ID=JAFGLZ010000110.1_1	DB=gnl|TC-DB|P96169|2.A.21.3.2;ID=JAFGLZ010000110.1_1
GCA_016927755	JAFGLZ010000110.1_2	1	CAZyme	6	0	CGC1	JAFGLZ010000110.1	1857	2564	-	DB=CE14;ID=JAFGLZ010000110.1_2	DB=CE14;ID=JAFGLZ010000110.1_2
GCA_016927755	JAFGLZ010000111.1_5	4	CAZyme	1	null	CGC1	JAFGLZ010000111.1	9184	10644	-	DB=GH130;ID=JAFGLZ010000111.1_5	DB=GH130;ID=JAFGLZ010000111.1_5
GCA_016927755	JAFGLZ010000111.1_6	5	null	null	null	CGC1	JAFGLZ010000111.1	10948	12261	+	;ID=JAFGLZ010000111.1_6	NA
GCA_016927755	JAFGLZ010000111.1_7	6	TC	5	1	CGC1	JAFGLZ010000111.1	12343	13692	-	DB=gnl|TC-DB|P13738|2.A.33.1.1;ID=JAFGLZ010000111.1_7	DB=gnl|TC-DB|P13738|2.A.33.1.1;ID=JAFGLZ010000111.1_7
GCA_016927755	JAFGLZ010000111.1_33	32	STP	1	3	CGC2	JAFGLZ010000111.1	48714	49625	-	DB=STP|Pkinase;ID=JAFGLZ010000111.1_33	DB=STP|Pkinase;ID=JAFGLZ010000111.1_33
GCA_016927755	JAFGLZ010000111.1_34	33	null	null	null	CGC2	JAFGLZ010000111.1	49851	52250	+	;ID=JAFGLZ010000111.1_34	NA
GCA_016927755	JAFGLZ010000111.1_35	34	STP	2	1	CGC2	JAFGLZ010000111.1	52418	52939	+	DB=STP|Sigma70_r2,STP|Sigma70_r4_2;ID=JAFGLZ010000111.1_35	DB=STP|Sigma70_r2,STP|Sigma70_r4_2;ID=JAFGLZ010000111.1_35
GCA_016927755	JAFGLZ010000111.1_36	35	null	null	null	CGC2	JAFGLZ010000111.1	52939	54408	+	;ID=JAFGLZ010000111.1_36	NA
GCA_016927755	JAFGLZ010000111.1_37	36	null	null	null	CGC2	JAFGLZ010000111.1	54547	57243	-	;ID=JAFGLZ010000111.1_37	NA
GCA_016927755	JAFGLZ010000111.1_38	37	STP	0	2	CGC2	JAFGLZ010000111.1	57361	58350	-	DB=STP|PAS,STP|GGDEF;ID=JAFGLZ010000111.1_38	DB=STP|PAS,STP|GGDEF;ID=JAFGLZ010000111.1_38
GCA_016927755	JAFGLZ010000111.1_39	38	CAZyme	4	0	CGC2	JAFGLZ010000111.1	58580	59899	+	DB=GT30;ID=JAFGLZ010000111.1_39	DB=GT30;ID=JAFGLZ010000111.1_39
GCA_016927755	JAFGLZ010000111.1_64	63	TF	1	4	CGC3	JAFGLZ010000111.1	94632	95633	+	DB=DBD-Pfam|HTH_11,DBD-SUPERFAMILY|0039384;ID=JAFGLZ010000111.1_64	DB=DBD-Pfam|HTH_11,DBD-SUPERFAMILY|0039384;ID=JAFGLZ010000111.1_64
GCA_016927755	JAFGLZ010000111.1_65	64	null	null	null	CGC3	JAFGLZ010000111.1	95630	96073	+	;ID=JAFGLZ010000111.1_65	NA
GCA_016927755	JAFGLZ010000111.1_66	65	CAZyme	1	1	CGC3	JAFGLZ010000111.1	96114	98654	-	DB=GH36|CBM51;ID=JAFGLZ010000111.1_66	DB=GH36|CBM51;ID=JAFGLZ010000111.1_66
GCA_016927755	JAFGLZ010000111.1_67	66	null	null	null	CGC3	JAFGLZ010000111.1	98799	99587	+	;ID=JAFGLZ010000111.1_67	NA
GCA_016927755	JAFGLZ010000111.1_68	67	CAZyme	6	1	CGC3	JAFGLZ010000111.1	99643	101712	+	DB=GH0|GH141;ID=JAFGLZ010000111.1_68	DB=GH0|GH141;ID=JAFGLZ010000111.1_68
GCA_016927755	JAFGLZ010000111.1_88	87	TC	0	11	CGC4	JAFGLZ010000111.1	125265	127172	-	DB=gnl|TC-DB|M3JA40|1.B.52.2.1;ID=JAFGLZ010000111.1_88	DB=gnl|TC-DB|M3JA40|1.B.52.2.1;ID=JAFGLZ010000111.1_88
GCA_016927755	JAFGLZ010000111.1_89	88	TF	2	0	CGC4	JAFGLZ010000111.1	128087	128287	-	DB=DBD-Pfam|CSD;ID=JAFGLZ010000111.1_89	DB=DBD-Pfam|CSD;ID=JAFGLZ010000111.1_89
GCA_016927755	JAFGLZ010000111.1_90	89	null	null	null	CGC4	JAFGLZ010000111.1	128760	130394	-	;ID=JAFGLZ010000111.1_90	NA
GCA_016927755	JAFGLZ010000111.1_91	90	null	null	null	CGC4	JAFGLZ010000111.1	130391	130621	-	;ID=JAFGLZ010000111.1_91	NA
GCA_016927755	JAFGLZ010000111.1_92	91	CAZyme	8	2	CGC4	JAFGLZ010000111.1	130666	133461	-	DB=GH32;ID=JAFGLZ010000111.1_92	DB=GH32;ID=JAFGLZ010000111.1_92
GCA_016927755	JAFGLZ010000112.1_9	8	CAZyme	0	null	CGC1	JAFGLZ010000112.1	11390	12151	-	DB=GT26;ID=JAFGLZ010000112.1_9	DB=GT26;ID=JAFGLZ010000112.1_9
GCA_016927755	JAFGLZ010000112.1_10	9	TC	0	0	CGC1	JAFGLZ010000112.1	12154	15171	-	DB=gnl|TC-DB|H8E4X1|9.B.18.1.2;ID=JAFGLZ010000112.1_10	DB=gnl|TC-DB|H8E4X1|9.B.18.1.2;ID=JAFGLZ010000112.1_10
GCA_016927755	JAFGLZ010000112.1_11	10	TC	1	0	CGC1	JAFGLZ010000112.1	15206	17494	-	DB=gnl|TC-DB|Q45409|8.A.3.3.3;ID=JAFGLZ010000112.1_11	DB=gnl|TC-DB|Q45409|8.A.3.3.3;ID=JAFGLZ010000112.1_11
GCA_016927755	JAFGLZ010000112.1_12	11	null	null	null	CGC1	JAFGLZ010000112.1	17437	18666	-	;ID=JAFGLZ010000112.1_12	NA
GCA_016927755	JAFGLZ010000112.1_13	12	TC	0	1	CGC1	JAFGLZ010000112.1	19283	22672	-	DB=gnl|TC-DB|Q8CX78|2.A.6.3.6;ID=JAFGLZ010000112.1_13	DB=gnl|TC-DB|Q8CX78|2.A.6.3.6;ID=JAFGLZ010000112.1_13
GCA_016927755	JAFGLZ010000112.1_14	13	TC	0	0	CGC1	JAFGLZ010000112.1	22700	23869	-	DB=gnl|TC-DB|Q4VWD0|3.A.1.105.4;ID=JAFGLZ010000112.1_14	DB=gnl|TC-DB|Q4VWD0|3.A.1.105.4;ID=JAFGLZ010000112.1_14
GCA_016927755	JAFGLZ010000112.1_15	14	STP	3	0	CGC1	JAFGLZ010000112.1	24245	24535	-	DB=STP|Fer4,STP|Fer4;ID=JAFGLZ010000112.1_15	DB=STP|Fer4,STP|Fer4;ID=JAFGLZ010000112.1_15
GCA_016927755	JAFGLZ010000113.1_28	27	CAZyme	1	3	CGC1	JAFGLZ010000113.1	44647	47880	-	DB=GH78|CBM67;ID=JAFGLZ010000113.1_28	DB=GH78|CBM67;ID=JAFGLZ010000113.1_28
GCA_016927755	JAFGLZ010000113.1_29	28	null	null	null	CGC1	JAFGLZ010000113.1	47938	49395	-	;ID=JAFGLZ010000113.1_29	NA
GCA_016927755	JAFGLZ010000113.1_30	29	TC	0	1	CGC1	JAFGLZ010000113.1	49424	50926	-	DB=gnl|TC-DB|Q5E733|2.A.21.3.7;ID=JAFGLZ010000113.1_30	DB=gnl|TC-DB|Q5E733|2.A.21.3.7;ID=JAFGLZ010000113.1_30
GCA_016927755	JAFGLZ010000113.1_31	30	CAZyme	null	0	CGC1	JAFGLZ010000113.1	51113	54025	+	DB=GH0|GH141;ID=JAFGLZ010000113.1_31	DB=GH0|GH141;ID=JAFGLZ010000113.1_31
GCA_016927755	JAFGLZ010000117.1_6	5	TC	0	null	CGC1	JAFGLZ010000117.1	4392	6956	-	DB=gnl|TC-DB|Q5E733|2.A.21.3.7;ID=JAFGLZ010000117.1_6	DB=gnl|TC-DB|Q5E733|2.A.21.3.7;ID=JAFGLZ010000117.1_6
GCA_016927755	JAFGLZ010000117.1_7	6	CAZyme	3	0	CGC1	JAFGLZ010000117.1	7124	10225	+	DB=GH38;ID=JAFGLZ010000117.1_7	DB=GH38;ID=JAFGLZ010000117.1_7
GCA_016927755	JAFGLZ010000117.1_22	21	STP	2	5	CGC2	JAFGLZ010000117.1	30475	30963	-	DB=STP|Response_reg;ID=JAFGLZ010000117.1_22	DB=STP|Response_reg;ID=JAFGLZ010000117.1_22
GCA_016927755	JAFGLZ010000117.1_23	22	null	null	null	CGC2	JAFGLZ010000117.1	31096	32232	-	;ID=JAFGLZ010000117.1_23	NA
GCA_016927755	JAFGLZ010000117.1_24	23	null	null	null	CGC2	JAFGLZ010000117.1	32431	34314	+	;ID=JAFGLZ010000117.1_24	NA
GCA_016927755	JAFGLZ010000117.1_25	24	CAZyme	0	2	CGC2	JAFGLZ010000117.1	34447	35187	+	DB=GT2|GT2_Glycos_transf_2;ID=JAFGLZ010000117.1_25	DB=GT2|GT2_Glycos_transf_2;ID=JAFGLZ010000117.1_25
GCA_016927755	JAFGLZ010000117.1_26	25	STP	1	0	CGC2	JAFGLZ010000117.1	35213	36490	-	DB=STP|Aminotran_1_2;ID=JAFGLZ010000117.1_26	DB=STP|Aminotran_1_2;ID=JAFGLZ010000117.1_26
GCA_016927755	JAFGLZ010000117.1_27	26	null	null	null	CGC2	JAFGLZ010000117.1	36513	37532	-	;ID=JAFGLZ010000117.1_27	NA
GCA_016927755	JAFGLZ010000117.1_28	27	TC	7	1	CGC2	JAFGLZ010000117.1	37574	40027	-	DB=gnl|TC-DB|A6XWX0|3.A.11.2.3;ID=JAFGLZ010000117.1_28	DB=gnl|TC-DB|A6XWX0|3.A.11.2.3;ID=JAFGLZ010000117.1_28
GCA_016927755	JAFGLZ010000119.1_1	0	CAZyme	0	null	CGC1	JAFGLZ010000119.1	3	1100	+	DB=GH33;ID=JAFGLZ010000119.1_1	DB=GH33;ID=JAFGLZ010000119.1_1
GCA_016927755	JAFGLZ010000119.1_2	1	CAZyme	1	0	CGC1	JAFGLZ010000119.1	1123	2967	+	DB=GH97;ID=JAFGLZ010000119.1_2	DB=GH97;ID=JAFGLZ010000119.1_2
GCA_016927755	JAFGLZ010000119.1_3	2	null	null	null	CGC1	JAFGLZ010000119.1	2992	6645	+	;ID=JAFGLZ010000119.1_3	NA
GCA_016927755	JAFGLZ010000119.1_4	3	CAZyme	0	1	CGC1	JAFGLZ010000119.1	6675	8825	+	DB=PL17;ID=JAFGLZ010000119.1_4	DB=PL17;ID=JAFGLZ010000119.1_4
GCA_016927755	JAFGLZ010000119.1_5	4	CAZyme	null	0	CGC1	JAFGLZ010000119.1	8955	11396	+	DB=CBM13|GH146;ID=JAFGLZ010000119.1_5	DB=CBM13|GH146;ID=JAFGLZ010000119.1_5
GCA_016927755	JAFGLZ010000120.1_10	9	CAZyme	0	3	CGC1	JAFGLZ010000120.1	11835	12851	+	DB=GT9;ID=JAFGLZ010000120.1_10	DB=GT9;ID=JAFGLZ010000120.1_10
GCA_016927755	JAFGLZ010000120.1_11	10	STP	12	0	CGC1	JAFGLZ010000120.1	12848	13852	+	DB=STP|PfkB,STP|PfkB;ID=JAFGLZ010000120.1_11	DB=STP|PfkB,STP|PfkB;ID=JAFGLZ010000120.1_11
GCA_016927755	JAFGLZ010000014.1_29	28	CAZyme	2	25	CGC1	JAFGLZ010000014.1	39062	40192	+	DB=GH33;ID=JAFGLZ010000014.1_29	DB=GH33;ID=JAFGLZ010000014.1_29
GCA_016927755	JAFGLZ010000014.1_30	29	null	null	null	CGC1	JAFGLZ010000014.1	40581	41321	+	;ID=JAFGLZ010000014.1_30	NA
GCA_016927755	JAFGLZ010000014.1_31	30	null	null	null	CGC1	JAFGLZ010000014.1	41357	43063	+	;ID=JAFGLZ010000014.1_31	NA
GCA_016927755	JAFGLZ010000014.1_32	31	STP	0	2	CGC1	JAFGLZ010000014.1	43088	45259	+	DB=STP|TPR_2;ID=JAFGLZ010000014.1_32	DB=STP|TPR_2;ID=JAFGLZ010000014.1_32
GCA_016927755	JAFGLZ010000014.1_33	32	STP	0	0	CGC1	JAFGLZ010000014.1	45549	46916	-	DB=STP|HisKA,STP|HATPase_c;ID=JAFGLZ010000014.1_33	DB=STP|HisKA,STP|HATPase_c;ID=JAFGLZ010000014.1_33
GCA_016927755	JAFGLZ010000014.1_34	33	STP	5	0	CGC1	JAFGLZ010000014.1	46921	47802	-	DB=STP|HD;ID=JAFGLZ010000014.1_34	DB=STP|HD;ID=JAFGLZ010000014.1_34
GCA_016927755	JAFGLZ010000122.1_6	5	CAZyme	1	3	CGC1	JAFGLZ010000122.1	5413	6738	-	DB=GH4;ID=JAFGLZ010000122.1_6	DB=GH4;ID=JAFGLZ010000122.1_6
GCA_016927755	JAFGLZ010000122.1_7	6	null	null	null	CGC1	JAFGLZ010000122.1	7037	8959	-	;ID=JAFGLZ010000122.1_7	NA
GCA_016927755	JAFGLZ010000122.1_8	7	TC	null	1	CGC1	JAFGLZ010000122.1	8995	10704	-	DB=gnl|TC-DB|Q8VRL1|3.A.11.1.3;ID=JAFGLZ010000122.1_8	DB=gnl|TC-DB|Q8VRL1|3.A.11.1.3;ID=JAFGLZ010000122.1_8
GCA_016927755	JAFGLZ010000124.1_6	5	STP	0	null	CGC1	JAFGLZ010000124.1	7198	12093	-	DB=STP|TPR_2;ID=JAFGLZ010000124.1_6	DB=STP|TPR_2;ID=JAFGLZ010000124.1_6
GCA_016927755	JAFGLZ010000124.1_7	6	TF	0	0	CGC1	JAFGLZ010000124.1	12219	12770	-	DB=DBD-Pfam|HTH_5,DBD-SUPERFAMILY|0040266;ID=JAFGLZ010000124.1_7	DB=DBD-Pfam|HTH_5,DBD-SUPERFAMILY|0040266;ID=JAFGLZ010000124.1_7
GCA_016927755	JAFGLZ010000124.1_8	7	CAZyme	2	0	CGC1	JAFGLZ010000124.1	12947	14428	+	DB=GH4;ID=JAFGLZ010000124.1_8	DB=GH4;ID=JAFGLZ010000124.1_8
GCA_016927755	JAFGLZ010000124.1_9	8	null	null	null	CGC1	JAFGLZ010000124.1	14795	15226	+	;ID=JAFGLZ010000124.1_9	NA
GCA_016927755	JAFGLZ010000124.1_10	9	null	null	null	CGC1	JAFGLZ010000124.1	15266	16531	+	;ID=JAFGLZ010000124.1_10	NA
GCA_016927755	JAFGLZ010000124.1_11	10	TF	6	2	CGC1	JAFGLZ010000124.1	16706	17581	+	DB=DBD-Pfam|Fez1;ID=JAFGLZ010000124.1_11	DB=DBD-Pfam|Fez1;ID=JAFGLZ010000124.1_11
GCA_016927755	JAFGLZ010000131.1_19	18	CAZyme	1	null	CGC1	JAFGLZ010000131.1	24705	25790	-	DB=GH29;ID=JAFGLZ010000131.1_19	DB=GH29;ID=JAFGLZ010000131.1_19
GCA_016927755	JAFGLZ010000131.1_20	19	null	null	null	CGC1	JAFGLZ010000131.1	26097	28070	-	;ID=JAFGLZ010000131.1_20	NA
GCA_016927755	JAFGLZ010000131.1_21	20	CAZyme	null	1	CGC1	JAFGLZ010000131.1	28414	31692	+	DB=CBM32|GH2;ID=JAFGLZ010000131.1_21	DB=CBM32|GH2;ID=JAFGLZ010000131.1_21
GCA_016927755	JAFGLZ010000132.1_28	27	TC	0	9	CGC1	JAFGLZ010000132.1	28584	29504	-	DB=gnl|TC-DB|H8I779|3.A.1.132.8;ID=JAFGLZ010000132.1_28	DB=gnl|TC-DB|H8I779|3.A.1.132.8;ID=JAFGLZ010000132.1_28
GCA_016927755	JAFGLZ010000132.1_29	28	TF	0	0	CGC1	JAFGLZ010000132.1	29497	29910	-	DB=DBD-Pfam|GntR,DBD-SUPERFAMILY|0039384;ID=JAFGLZ010000132.1_29	DB=DBD-Pfam|GntR,DBD-SUPERFAMILY|0039384;ID=JAFGLZ010000132.1_29
GCA_016927755	JAFGLZ010000132.1_30	29	CAZyme	9	0	CGC1	JAFGLZ010000132.1	30041	32818	-	DB=GH78|CBM67;ID=JAFGLZ010000132.1_30	DB=GH78|CBM67;ID=JAFGLZ010000132.1_30
GCA_016927755	JAFGLZ010000132.1_49	48	CAZyme	0	8	CGC2	JAFGLZ010000132.1	55010	58879	-	DB=GH78|CBM67;ID=JAFGLZ010000132.1_49	DB=GH78|CBM67;ID=JAFGLZ010000132.1_49
GCA_016927755	JAFGLZ010000132.1_50	49	TC	0	0	CGC2	JAFGLZ010000132.1	59353	60732	-	DB=gnl|TC-DB|P96710|2.A.1.1.55;ID=JAFGLZ010000132.1_50	DB=gnl|TC-DB|P96710|2.A.1.1.55;ID=JAFGLZ010000132.1_50
GCA_016927755	JAFGLZ010000132.1_51	50	TC	0	0	CGC2	JAFGLZ010000132.1	61302	62723	+	DB=gnl|TC-DB|917585193|9.B.18.1.3;ID=JAFGLZ010000132.1_51	DB=gnl|TC-DB|917585193|9.B.18.1.3;ID=JAFGLZ010000132.1_51
GCA_016927755	JAFGLZ010000132.1_52	51	CAZyme	13	0	CGC2	JAFGLZ010000132.1	62881	64116	+	DB=GT4;ID=JAFGLZ010000132.1_52	DB=GT4;ID=JAFGLZ010000132.1_52
GCA_016927755	JAFGLZ010000132.1_88	87	CAZyme	0	5	CGC3	JAFGLZ010000132.1	109143	110462	+	DB=GH4;ID=JAFGLZ010000132.1_88	DB=GH4;ID=JAFGLZ010000132.1_88
GCA_016927755	JAFGLZ010000132.1_89	88	STP	0	0	CGC3	JAFGLZ010000132.1	110514	111857	+	DB=STP|SBP_bac_1;ID=JAFGLZ010000132.1_89	DB=STP|SBP_bac_1;ID=JAFGLZ010000132.1_89
GCA_016927755	JAFGLZ010000132.1_90	89	TC	0	0	CGC3	JAFGLZ010000132.1	111854	112732	+	DB=gnl|TC-DB|Q9FBS6|3.A.1.1.42;ID=JAFGLZ010000132.1_90	DB=gnl|TC-DB|Q9FBS6|3.A.1.1.42;ID=JAFGLZ010000132.1_90
GCA_016927755	JAFGLZ010000132.1_91	90	TC	0	0	CGC3	JAFGLZ010000132.1	112773	113636	+	DB=gnl|TC-DB|Q8RJU8|3.A.1.1.18;ID=JAFGLZ010000132.1_91	DB=gnl|TC-DB|Q8RJU8|3.A.1.1.18;ID=JAFGLZ010000132.1_91
GCA_016927755	JAFGLZ010000132.1_92	91	CAZyme	10	0	CGC3	JAFGLZ010000132.1	113813	116944	+	DB=CBM38|CBM32;ID=JAFGLZ010000132.1_92	DB=CBM38|CBM32;ID=JAFGLZ010000132.1_92
GCA_016927755	JAFGLZ010000136.1_18	17	CAZyme	0	10	CGC1	JAFGLZ010000136.1	27643	29568	+	DB=GH165;ID=JAFGLZ010000136.1_18	DB=GH165;ID=JAFGLZ010000136.1_18
GCA_016927755	JAFGLZ010000136.1_19	18	STP	0	0	CGC1	JAFGLZ010000136.1	29709	30074	+	DB=STP|Sigma70_r4;ID=JAFGLZ010000136.1_19	DB=STP|Sigma70_r4;ID=JAFGLZ010000136.1_19
GCA_016927755	JAFGLZ010000136.1_20	19	STP	1	0	CGC1	JAFGLZ010000136.1	30266	31336	+	DB=STP|TPR_2,STP|TPR_1,STP|TPR_1,STP|TPR_1,STP|TPR_2;ID=JAFGLZ010000136.1_20	DB=STP|TPR_2,STP|TPR_1,STP|TPR_1,STP|TPR_1,STP|TPR_2;ID=JAFGLZ010000136.1_20
GCA_016927755	JAFGLZ010000136.1_21	20	null	null	null	CGC1	JAFGLZ010000136.1	31468	31809	+	;ID=JAFGLZ010000136.1_21	NA
GCA_016927755	JAFGLZ010000136.1_22	21	TC	6	1	CGC1	JAFGLZ010000136.1	31864	32676	+	DB=gnl|TC-DB|M2X4H1|2.A.102.4.9;ID=JAFGLZ010000136.1_22	DB=gnl|TC-DB|M2X4H1|2.A.102.4.9;ID=JAFGLZ010000136.1_22
GCA_016927755	JAFGLZ010000144.1_16	15	CAZyme	0	6	CGC1	JAFGLZ010000144.1	14384	15724	+	DB=GH29;ID=JAFGLZ010000144.1_16	DB=GH29;ID=JAFGLZ010000144.1_16
GCA_016927755	JAFGLZ010000144.1_17	16	STP	0	0	CGC1	JAFGLZ010000144.1	15902	16603	-	DB=STP|Nitroreductase;ID=JAFGLZ010000144.1_17	DB=STP|Nitroreductase;ID=JAFGLZ010000144.1_17
GCA_016927755	JAFGLZ010000144.1_18	17	CAZyme	3	0	CGC1	JAFGLZ010000144.1	16616	20191	-	DB=GH0|GH123;ID=JAFGLZ010000144.1_18	DB=GH0|GH123;ID=JAFGLZ010000144.1_18
GCA_016927755	JAFGLZ010000017.1_39	38	CAZyme	1	11	CGC1	JAFGLZ010000017.1	38838	40406	-	DB=GH156;ID=JAFGLZ010000017.1_39	DB=GH156;ID=JAFGLZ010000017.1_39
GCA_016927755	JAFGLZ010000017.1_40	39	null	null	null	CGC1	JAFGLZ010000017.1	40601	42139	+	;ID=JAFGLZ010000017.1_40	NA
GCA_016927755	JAFGLZ010000017.1_41	40	STP	0	1	CGC1	JAFGLZ010000017.1	42149	42988	-	DB=STP|Response_reg;ID=JAFGLZ010000017.1_41	DB=STP|Response_reg;ID=JAFGLZ010000017.1_41
GCA_016927755	JAFGLZ010000017.1_42	41	CAZyme	0	0	CGC1	JAFGLZ010000017.1	43366	45546	+	DB=GH0|GH141;ID=JAFGLZ010000017.1_42	DB=GH0|GH141;ID=JAFGLZ010000017.1_42
GCA_016927755	JAFGLZ010000017.1_43	42	TC	0	0	CGC1	JAFGLZ010000017.1	45893	47212	+	DB=gnl|TC-DB|G4FGN8|3.A.1.1.41;ID=JAFGLZ010000017.1_43	DB=gnl|TC-DB|G4FGN8|3.A.1.1.41;ID=JAFGLZ010000017.1_43
GCA_016927755	JAFGLZ010000017.1_44	43	TC	0	0	CGC1	JAFGLZ010000017.1	47209	48087	+	DB=gnl|TC-DB|Q7WWQ9|3.A.1.1.20;ID=JAFGLZ010000017.1_44	DB=gnl|TC-DB|Q7WWQ9|3.A.1.1.20;ID=JAFGLZ010000017.1_44
GCA_016927755	JAFGLZ010000017.1_45	44	TC	null	0	CGC1	JAFGLZ010000017.1	48084	48938	+	DB=gnl|TC-DB|Q7WWQ8|3.A.1.1.20;ID=JAFGLZ010000017.1_45	DB=gnl|TC-DB|Q7WWQ8|3.A.1.1.20;ID=JAFGLZ010000017.1_45
GCA_016927755	JAFGLZ010000145.1_24	23	CAZyme	0	3	CGC1	JAFGLZ010000145.1	25404	26660	-	DB=GH156;ID=JAFGLZ010000145.1_24	DB=GH156;ID=JAFGLZ010000145.1_24
GCA_016927755	JAFGLZ010000145.1_25	24	TC	6	0	CGC1	JAFGLZ010000145.1	26700	28484	-	DB=gnl|TC-DB|A1S2A8|2.A.21.3.8;ID=JAFGLZ010000145.1_25	DB=gnl|TC-DB|A1S2A8|2.A.21.3.8;ID=JAFGLZ010000145.1_25
GCA_016927755	JAFGLZ010000147.1_2	1	STP	2	null	CGC1	JAFGLZ010000147.1	2468	3448	+	DB=STP|Pribosyltran;ID=JAFGLZ010000147.1_2	DB=STP|Pribosyltran;ID=JAFGLZ010000147.1_2
GCA_016927755	JAFGLZ010000147.1_3	2	null	null	null	CGC1	JAFGLZ010000147.1	3504	5081	-	;ID=JAFGLZ010000147.1_3	NA
GCA_016927755	JAFGLZ010000147.1_4	3	null	null	null	CGC1	JAFGLZ010000147.1	5081	5308	-	;ID=JAFGLZ010000147.1_4	NA
GCA_016927755	JAFGLZ010000147.1_5	4	CAZyme	null	2	CGC1	JAFGLZ010000147.1	5317	6777	-	DB=GH0;ID=JAFGLZ010000147.1_5	DB=GH0;ID=JAFGLZ010000147.1_5
GCA_016927755	JAFGLZ010000152.1_12	11	CAZyme	2	null	CGC1	JAFGLZ010000152.1	10718	13798	+	DB=GH38;ID=JAFGLZ010000152.1_12	DB=GH38;ID=JAFGLZ010000152.1_12
GCA_016927755	JAFGLZ010000152.1_13	12	null	null	null	CGC1	JAFGLZ010000152.1	13841	14347	-	;ID=JAFGLZ010000152.1_13	NA
GCA_016927755	JAFGLZ010000152.1_14	13	null	null	null	CGC1	JAFGLZ010000152.1	14486	15319	-	;ID=JAFGLZ010000152.1_14	NA
GCA_016927755	JAFGLZ010000152.1_15	14	CAZyme	0	2	CGC1	JAFGLZ010000152.1	15351	16577	-	DB=GT9;ID=JAFGLZ010000152.1_15	DB=GT9;ID=JAFGLZ010000152.1_15
GCA_016927755	JAFGLZ010000152.1_16	15	TC	2	0	CGC1	JAFGLZ010000152.1	17050	19770	+	DB=gnl|TC-DB|Q9HV74|2.A.21.9.1;ID=JAFGLZ010000152.1_16	DB=gnl|TC-DB|Q9HV74|2.A.21.9.1;ID=JAFGLZ010000152.1_16
GCA_016927755	JAFGLZ010000152.1_17	16	null	null	null	CGC1	JAFGLZ010000152.1	19870	20484	-	;ID=JAFGLZ010000152.1_17	NA
GCA_016927755	JAFGLZ010000152.1_18	17	null	null	null	CGC1	JAFGLZ010000152.1	20863	21480	-	;ID=JAFGLZ010000152.1_18	NA
GCA_016927755	JAFGLZ010000152.1_19	18	TF	14	2	CGC1	JAFGLZ010000152.1	22033	22827	+	DB=DBD-Pfam|HTH_DeoR,DBD-SUPERFAMILY|0043758;ID=JAFGLZ010000152.1_19	DB=DBD-Pfam|HTH_DeoR,DBD-SUPERFAMILY|0043758;ID=JAFGLZ010000152.1_19
GCA_016927755	JAFGLZ010000152.1_50	49	CAZyme	0	3	CGC2	JAFGLZ010000152.1	51725	53572	+	DB=GH99;ID=JAFGLZ010000152.1_50	DB=GH99;ID=JAFGLZ010000152.1_50
GCA_016927755	JAFGLZ010000152.1_51	50	TF	null	0	CGC2	JAFGLZ010000152.1	53569	54981	-	DB=DBD-Pfam|HTH_8,DBD-SUPERFAMILY|0037176;ID=JAFGLZ010000152.1_51	DB=DBD-Pfam|HTH_8,DBD-SUPERFAMILY|0037176;ID=JAFGLZ010000152.1_51
GCA_016927755	JAFGLZ010000153.1_2	1	CAZyme	0	null	CGC1	JAFGLZ010000153.1	685	2316	+	DB=GT89;ID=JAFGLZ010000153.1_2	DB=GT89;ID=JAFGLZ010000153.1_2
GCA_016927755	JAFGLZ010000153.1_3	2	STP	2	0	CGC1	JAFGLZ010000153.1	2571	4454	+	DB=STP|TPR_2,STP|TPR_2,STP|TPR_2,STP|TPR_2;ID=JAFGLZ010000153.1_3	DB=STP|TPR_2,STP|TPR_2,STP|TPR_2,STP|TPR_2;ID=JAFGLZ010000153.1_3
GCA_016927755	JAFGLZ010000153.1_4	3	null	null	null	CGC1	JAFGLZ010000153.1	4724	7741	+	;ID=JAFGLZ010000153.1_4	NA
GCA_016927755	JAFGLZ010000153.1_5	4	null	null	null	CGC1	JAFGLZ010000153.1	7844	8284	-	;ID=JAFGLZ010000153.1_5	NA
GCA_016927755	JAFGLZ010000153.1_6	5	TC	0	2	CGC1	JAFGLZ010000153.1	8286	9359	-	DB=gnl|TC-DB|P45946|2.A.59.1.2;ID=JAFGLZ010000153.1_6	DB=gnl|TC-DB|P45946|2.A.59.1.2;ID=JAFGLZ010000153.1_6
GCA_016927755	JAFGLZ010000153.1_7	6	TC	null	0	CGC1	JAFGLZ010000153.1	9451	10776	-	DB=gnl|TC-DB|F7YYJ6|9.B.102.1.16;ID=JAFGLZ010000153.1_7	DB=gnl|TC-DB|F7YYJ6|9.B.102.1.16;ID=JAFGLZ010000153.1_7
GCA_016927755	JAFGLZ010000155.1_6	5	CAZyme	0	4	CGC1	JAFGLZ010000155.1	5522	6727	+	DB=GT2|GT4;ID=JAFGLZ010000155.1_6	DB=GT2|GT4;ID=JAFGLZ010000155.1_6
GCA_016927755	JAFGLZ010000155.1_7	6	CAZyme	1	0	CGC1	JAFGLZ010000155.1	6927	8045	+	DB=GT4;ID=JAFGLZ010000155.1_7	DB=GT4;ID=JAFGLZ010000155.1_7
GCA_016927755	JAFGLZ010000155.1_8	7	null	null	null	CGC1	JAFGLZ010000155.1	8047	8880	+	;ID=JAFGLZ010000155.1_8	NA
GCA_016927755	JAFGLZ010000155.1_9	8	TC	0	1	CGC1	JAFGLZ010000155.1	8877	9584	+	DB=gnl|TC-DB|H8E4X1|9.B.18.1.2;ID=JAFGLZ010000155.1_9	DB=gnl|TC-DB|H8E4X1|9.B.18.1.2;ID=JAFGLZ010000155.1_9
GCA_016927755	JAFGLZ010000155.1_10	9	STP	2	0	CGC1	JAFGLZ010000155.1	10070	11755	+	DB=STP|TPR_2,STP|TPR_2,STP|TPR_2,STP|TPR_2,STP|TPR_1,STP|TPR_1;ID=JAFGLZ010000155.1_10	DB=STP|TPR_2,STP|TPR_2,STP|TPR_2,STP|TPR_2,STP|TPR_1,STP|TPR_1;ID=JAFGLZ010000155.1_10
GCA_016927755	JAFGLZ010000155.1_11	10	null	null	null	CGC1	JAFGLZ010000155.1	11940	12629	+	;ID=JAFGLZ010000155.1_11	NA
GCA_016927755	JAFGLZ010000155.1_12	11	null	null	null	CGC1	JAFGLZ010000155.1	12725	13060	+	;ID=JAFGLZ010000155.1_12	NA
GCA_016927755	JAFGLZ010000155.1_13	12	STP	2	2	CGC1	JAFGLZ010000155.1	13568	14731	-	DB=STP|Response_reg;ID=JAFGLZ010000155.1_13	DB=STP|Response_reg;ID=JAFGLZ010000155.1_13
GCA_016927755	JAFGLZ010000155.1_14	13	null	null	null	CGC1	JAFGLZ010000155.1	15091	15846	+	;ID=JAFGLZ010000155.1_14	NA
GCA_016927755	JAFGLZ010000155.1_15	14	null	null	null	CGC1	JAFGLZ010000155.1	15986	16693	-	;ID=JAFGLZ010000155.1_15	NA
GCA_016927755	JAFGLZ010000155.1_16	15	CAZyme	1	2	CGC1	JAFGLZ010000155.1	16972	18180	+	DB=GT2|GT2_Glyco_tranf_2_3;ID=JAFGLZ010000155.1_16	DB=GT2|GT2_Glyco_tranf_2_3;ID=JAFGLZ010000155.1_16
GCA_016927755	JAFGLZ010000155.1_17	16	null	null	null	CGC1	JAFGLZ010000155.1	18281	19276	-	;ID=JAFGLZ010000155.1_17	NA
GCA_016927755	JAFGLZ010000155.1_18	17	CAZyme	11	1	CGC1	JAFGLZ010000155.1	20044	22539	+	DB=GH36|CBM51;ID=JAFGLZ010000155.1_18	DB=GH36|CBM51;ID=JAFGLZ010000155.1_18
GCA_016927755	JAFGLZ010000155.1_34	33	TC	0	3	CGC2	JAFGLZ010000155.1	41702	43321	+	DB=gnl|TC-DB|Q9HV74|2.A.21.9.1;ID=JAFGLZ010000155.1_34	DB=gnl|TC-DB|Q9HV74|2.A.21.9.1;ID=JAFGLZ010000155.1_34
GCA_016927755	JAFGLZ010000155.1_35	34	STP	0	0	CGC2	JAFGLZ010000155.1	43528	45813	+	DB=STP|Response_reg,STP|PAS,STP|PAS,STP|PAS,STP|HisKA,STP|HATPase_c;ID=JAFGLZ010000155.1_35	DB=STP|Response_reg,STP|PAS,STP|PAS,STP|PAS,STP|HisKA,STP|HATPase_c;ID=JAFGLZ010000155.1_35
GCA_016927755	JAFGLZ010000155.1_36	35	TF	0	0	CGC2	JAFGLZ010000155.1	45800	46414	+	DB=DBD-Pfam|GerE;ID=JAFGLZ010000155.1_36	DB=DBD-Pfam|GerE;ID=JAFGLZ010000155.1_36
GCA_016927755	JAFGLZ010000155.1_37	36	TC	0	0	CGC2	JAFGLZ010000155.1	46954	50451	+	DB=gnl|TC-DB|Q93N33|2.A.21.9.2;ID=JAFGLZ010000155.1_37	DB=gnl|TC-DB|Q93N33|2.A.21.9.2;ID=JAFGLZ010000155.1_37
GCA_016927755	JAFGLZ010000155.1_38	37	STP	1	0	CGC2	JAFGLZ010000155.1	50557	50814	+	DB=STP|SpoIIE;ID=JAFGLZ010000155.1_38	DB=STP|SpoIIE;ID=JAFGLZ010000155.1_38
GCA_016927755	JAFGLZ010000155.1_39	38	null	null	null	CGC2	JAFGLZ010000155.1	50811	52676	+	;ID=JAFGLZ010000155.1_39	NA
GCA_016927755	JAFGLZ010000155.1_40	39	CAZyme	2	1	CGC2	JAFGLZ010000155.1	52854	55049	-	DB=GH33|GH0;ID=JAFGLZ010000155.1_40	DB=GH33|GH0;ID=JAFGLZ010000155.1_40
GCA_016927755	JAFGLZ010000155.1_41	40	null	null	null	CGC2	JAFGLZ010000155.1	55202	56482	-	;ID=JAFGLZ010000155.1_41	NA
GCA_016927755	JAFGLZ010000155.1_42	41	null	null	null	CGC2	JAFGLZ010000155.1	56504	58444	-	;ID=JAFGLZ010000155.1_42	NA
GCA_016927755	JAFGLZ010000155.1_43	42	TC	0	2	CGC2	JAFGLZ010000155.1	58580	59923	-	DB=gnl|TC-DB|Q9HV74|2.A.21.9.1;ID=JAFGLZ010000155.1_43	DB=gnl|TC-DB|Q9HV74|2.A.21.9.1;ID=JAFGLZ010000155.1_43
GCA_016927755	JAFGLZ010000155.1_44	43	TC	0	0	CGC2	JAFGLZ010000155.1	60492	62858	-	DB=gnl|TC-DB|M3JA40|1.B.52.2.1;ID=JAFGLZ010000155.1_44	DB=gnl|TC-DB|M3JA40|1.B.52.2.1;ID=JAFGLZ010000155.1_44
GCA_016927755	JAFGLZ010000155.1_45	44	TF	1	0	CGC2	JAFGLZ010000155.1	63206	63877	-	DB=DBD-Pfam|GerE;ID=JAFGLZ010000155.1_45	DB=DBD-Pfam|GerE;ID=JAFGLZ010000155.1_45
GCA_016927755	JAFGLZ010000155.1_46	45	null	null	null	CGC2	JAFGLZ010000155.1	64588	65262	+	;ID=JAFGLZ010000155.1_46	NA
GCA_016927755	JAFGLZ010000155.1_47	46	TF	0	1	CGC2	JAFGLZ010000155.1	65542	66243	+	DB=DBD-Pfam|Trans_reg_C;ID=JAFGLZ010000155.1_47	DB=DBD-Pfam|Trans_reg_C;ID=JAFGLZ010000155.1_47
GCA_016927755	JAFGLZ010000155.1_48	47	STP	1	0	CGC2	JAFGLZ010000155.1	66260	68182	+	DB=STP|PAS,STP|HisKA,STP|HATPase_c;ID=JAFGLZ010000155.1_48	DB=STP|PAS,STP|HisKA,STP|HATPase_c;ID=JAFGLZ010000155.1_48
GCA_016927755	JAFGLZ010000155.1_49	48	null	null	null	CGC2	JAFGLZ010000155.1	68662	69702	+	;ID=JAFGLZ010000155.1_49	NA
GCA_016927755	JAFGLZ010000155.1_50	49	TC	null	1	CGC2	JAFGLZ010000155.1	69878	70858	+	DB=gnl|TC-DB|B9M986|1.B.16.2.3;ID=JAFGLZ010000155.1_50	DB=gnl|TC-DB|B9M986|1.B.16.2.3;ID=JAFGLZ010000155.1_50
GCA_016927755	JAFGLZ010000162.1_6	5	CAZyme	0	null	CGC1	JAFGLZ010000162.1	6033	7712	-	DB=GH123;ID=JAFGLZ010000162.1_6	DB=GH123;ID=JAFGLZ010000162.1_6
GCA_016927755	JAFGLZ010000162.1_7	6	CAZyme	1	0	CGC1	JAFGLZ010000162.1	7982	9118	+	DB=GT0;ID=JAFGLZ010000162.1_7	DB=GT0;ID=JAFGLZ010000162.1_7
GCA_016927755	JAFGLZ010000162.1_8	7	null	null	null	CGC1	JAFGLZ010000162.1	9274	9783	+	;ID=JAFGLZ010000162.1_8	NA
GCA_016927755	JAFGLZ010000162.1_9	8	CAZyme	1	1	CGC1	JAFGLZ010000162.1	9949	11838	+	DB=PL12_3|PL12;ID=JAFGLZ010000162.1_9	DB=PL12_3|PL12;ID=JAFGLZ010000162.1_9
GCA_016927755	JAFGLZ010000162.1_10	9	null	null	null	CGC1	JAFGLZ010000162.1	12142	13290	+	;ID=JAFGLZ010000162.1_10	NA
GCA_016927755	JAFGLZ010000162.1_11	10	TC	null	1	CGC1	JAFGLZ010000162.1	13381	16368	+	DB=gnl|TC-DB|H8E4X1|9.B.18.1.2;ID=JAFGLZ010000162.1_11	DB=gnl|TC-DB|H8E4X1|9.B.18.1.2;ID=JAFGLZ010000162.1_11
GCA_016927755	JAFGLZ010000019.1_9	8	CAZyme	0	4	CGC1	JAFGLZ010000019.1	10545	12854	-	DB=GH32;ID=JAFGLZ010000019.1_9	DB=GH32;ID=JAFGLZ010000019.1_9
GCA_016927755	JAFGLZ010000019.1_10	9	TC	6	0	CGC1	JAFGLZ010000019.1	12915	13676	-	DB=gnl|TC-DB|P0A9X4|9.B.157.1.3;ID=JAFGLZ010000019.1_10	DB=gnl|TC-DB|P0A9X4|9.B.157.1.3;ID=JAFGLZ010000019.1_10
GCA_016927755	JAFGLZ010000165.1_2	1	TC	0	null	CGC1	JAFGLZ010000165.1	116	2596	+	DB=gnl|TC-DB|P29924|3.D.1.2.1;ID=JAFGLZ010000165.1_2	DB=gnl|TC-DB|P29924|3.D.1.2.1;ID=JAFGLZ010000165.1_2
GCA_016927755	JAFGLZ010000165.1_3	2	TC	0	0	CGC1	JAFGLZ010000165.1	2645	4261	+	DB=gnl|TC-DB|P29925|3.D.1.2.1;ID=JAFGLZ010000165.1_3	DB=gnl|TC-DB|P29925|3.D.1.2.1;ID=JAFGLZ010000165.1_3
GCA_016927755	JAFGLZ010000165.1_4	3	TC	1	0	CGC1	JAFGLZ010000165.1	4341	5930	+	DB=gnl|TC-DB|Q9P9F3|3.D.9.1.1;ID=JAFGLZ010000165.1_4	DB=gnl|TC-DB|Q9P9F3|3.D.9.1.1;ID=JAFGLZ010000165.1_4
GCA_016927755	JAFGLZ010000165.1_5	4	null	null	null	CGC1	JAFGLZ010000165.1	6199	7236	-	;ID=JAFGLZ010000165.1_5	NA
GCA_016927755	JAFGLZ010000165.1_6	5	STP	1	1	CGC1	JAFGLZ010000165.1	7596	9506	-	DB=STP|HATPase_c;ID=JAFGLZ010000165.1_6	DB=STP|HATPase_c;ID=JAFGLZ010000165.1_6
GCA_016927755	JAFGLZ010000165.1_7	6	null	null	null	CGC1	JAFGLZ010000165.1	9939	10742	-	;ID=JAFGLZ010000165.1_7	NA
GCA_016927755	JAFGLZ010000165.1_8	7	CAZyme	null	1	CGC1	JAFGLZ010000165.1	10749	13040	-	DB=CBM38|CBM66|GH32;ID=JAFGLZ010000165.1_8	DB=CBM38|CBM66|GH32;ID=JAFGLZ010000165.1_8
GCA_016927755	JAFGLZ010000169.1_4	3	CAZyme	2	null	CGC1	JAFGLZ010000169.1	3128	4606	+	DB=GH165;ID=JAFGLZ010000169.1_4	DB=GH165;ID=JAFGLZ010000169.1_4
GCA_016927755	JAFGLZ010000169.1_5	4	null	null	null	CGC1	JAFGLZ010000169.1	4629	6518	+	;ID=JAFGLZ010000169.1_5	NA
GCA_016927755	JAFGLZ010000169.1_6	5	null	null	null	CGC1	JAFGLZ010000169.1	6539	8035	+	;ID=JAFGLZ010000169.1_6	NA
GCA_016927755	JAFGLZ010000169.1_7	6	TC	2	2	CGC1	JAFGLZ010000169.1	8060	9325	-	DB=gnl|TC-DB|Q54318|9.A.40.1.1;ID=JAFGLZ010000169.1_7	DB=gnl|TC-DB|Q54318|9.A.40.1.1;ID=JAFGLZ010000169.1_7
GCA_016927755	JAFGLZ010000169.1_8	7	null	null	null	CGC1	JAFGLZ010000169.1	9354	10145	-	;ID=JAFGLZ010000169.1_8	NA
GCA_016927755	JAFGLZ010000169.1_9	8	null	null	null	CGC1	JAFGLZ010000169.1	10146	10694	-	;ID=JAFGLZ010000169.1_9	NA
GCA_016927755	JAFGLZ010000169.1_10	9	STP	null	2	CGC1	JAFGLZ010000169.1	10731	13037	-	DB=STP|HD;ID=JAFGLZ010000169.1_10	DB=STP|HD;ID=JAFGLZ010000169.1_10
GCA_016927755	JAFGLZ010000176.1_4	3	TC	2	null	CGC1	JAFGLZ010000176.1	2215	3756	+	DB=gnl|TC-DB|A2SPE8|3.A.1.26.2;ID=JAFGLZ010000176.1_4	DB=gnl|TC-DB|A2SPE8|3.A.1.26.2;ID=JAFGLZ010000176.1_4
GCA_016927755	JAFGLZ010000176.1_5	4	null	null	null	CGC1	JAFGLZ010000176.1	3783	3896	-	;ID=JAFGLZ010000176.1_5	NA
GCA_016927755	JAFGLZ010000176.1_6	5	null	null	null	CGC1	JAFGLZ010000176.1	3931	9639	-	;ID=JAFGLZ010000176.1_6	NA
GCA_016927755	JAFGLZ010000176.1_7	6	TF	1	2	CGC1	JAFGLZ010000176.1	9636	10028	-	DB=DBD-Pfam|Pencillinase_R,DBD-SUPERFAMILY|0041905;ID=JAFGLZ010000176.1_7	DB=DBD-Pfam|Pencillinase_R,DBD-SUPERFAMILY|0041905;ID=JAFGLZ010000176.1_7
GCA_016927755	JAFGLZ010000176.1_8	7	null	null	null	CGC1	JAFGLZ010000176.1	10273	12528	-	;ID=JAFGLZ010000176.1_8	NA
GCA_016927755	JAFGLZ010000176.1_9	8	TF	2	1	CGC1	JAFGLZ010000176.1	12536	12904	-	DB=DBD-Pfam|PadR,DBD-SUPERFAMILY|0043935;ID=JAFGLZ010000176.1_9	DB=DBD-Pfam|PadR,DBD-SUPERFAMILY|0043935;ID=JAFGLZ010000176.1_9
GCA_016927755	JAFGLZ010000176.1_10	9	null	null	null	CGC1	JAFGLZ010000176.1	13275	14516	-	;ID=JAFGLZ010000176.1_10	NA
GCA_016927755	JAFGLZ010000176.1_11	10	null	null	null	CGC1	JAFGLZ010000176.1	14513	14818	-	;ID=JAFGLZ010000176.1_11	NA
GCA_016927755	JAFGLZ010000176.1_12	11	CAZyme	2	2	CGC1	JAFGLZ010000176.1	15297	17141	+	DB=GH163;ID=JAFGLZ010000176.1_12	DB=GH163;ID=JAFGLZ010000176.1_12
GCA_016927755	JAFGLZ010000176.1_13	12	null	null	null	CGC1	JAFGLZ010000176.1	17258	18388	+	;ID=JAFGLZ010000176.1_13	NA
GCA_016927755	JAFGLZ010000176.1_14	13	null	null	null	CGC1	JAFGLZ010000176.1	18543	19421	+	;ID=JAFGLZ010000176.1_14	NA
GCA_016927755	JAFGLZ010000176.1_15	14	TC	null	2	CGC1	JAFGLZ010000176.1	19673	21571	-	DB=gnl|TC-DB|P96169|2.A.21.3.2;ID=JAFGLZ010000176.1_15	DB=gnl|TC-DB|P96169|2.A.21.3.2;ID=JAFGLZ010000176.1_15
GCA_016927755	JAFGLZ010000181.1_34	33	TC	0	9	CGC1	JAFGLZ010000181.1	36196	37464	+	DB=gnl|TC-DB|O00571|1.I.1.1.3;ID=JAFGLZ010000181.1_34	DB=gnl|TC-DB|O00571|1.I.1.1.3;ID=JAFGLZ010000181.1_34
GCA_016927755	JAFGLZ010000181.1_35	34	CAZyme	1	0	CGC1	JAFGLZ010000181.1	37689	41588	+	DB=GH2;ID=JAFGLZ010000181.1_35	DB=GH2;ID=JAFGLZ010000181.1_35
GCA_016927755	JAFGLZ010000181.1_36	35	null	null	null	CGC1	JAFGLZ010000181.1	41685	44777	+	;ID=JAFGLZ010000181.1_36	NA
GCA_016927755	JAFGLZ010000181.1_37	36	STP	7	1	CGC1	JAFGLZ010000181.1	44880	45551	+	DB=STP|TetR_N;ID=JAFGLZ010000181.1_37	DB=STP|TetR_N;ID=JAFGLZ010000181.1_37
GCA_016927755	JAFGLZ010000183.1_34	33	CAZyme	0	22	CGC1	JAFGLZ010000183.1	42033	44126	-	DB=GH0|GH141;ID=JAFGLZ010000183.1_34	DB=GH0|GH141;ID=JAFGLZ010000183.1_34
GCA_016927755	JAFGLZ010000183.1_35	34	STP	0	0	CGC1	JAFGLZ010000183.1	44270	46195	-	DB=STP|B12-binding;ID=JAFGLZ010000183.1_35	DB=STP|B12-binding;ID=JAFGLZ010000183.1_35
GCA_016927755	JAFGLZ010000183.1_36	35	TC	2	0	CGC1	JAFGLZ010000183.1	46687	49761	-	DB=gnl|TC-DB|Q1DDM9|2.A.6.1.7;ID=JAFGLZ010000183.1_36	DB=gnl|TC-DB|Q1DDM9|2.A.6.1.7;ID=JAFGLZ010000183.1_36
GCA_016927755	JAFGLZ010000183.1_37	36	null	null	null	CGC1	JAFGLZ010000183.1	49789	51051	-	;ID=JAFGLZ010000183.1_37	NA
GCA_016927755	JAFGLZ010000183.1_38	37	null	null	null	CGC1	JAFGLZ010000183.1	51061	51234	-	;ID=JAFGLZ010000183.1_38	NA
GCA_016927755	JAFGLZ010000183.1_39	38	TC	1	2	CGC1	JAFGLZ010000183.1	51356	54487	-	DB=gnl|TC-DB|Q9RLI8|2.A.6.1.13;ID=JAFGLZ010000183.1_39	DB=gnl|TC-DB|Q9RLI8|2.A.6.1.13;ID=JAFGLZ010000183.1_39
GCA_016927755	JAFGLZ010000183.1_40	39	null	null	null	CGC1	JAFGLZ010000183.1	54554	55810	-	;ID=JAFGLZ010000183.1_40	NA
GCA_016927755	JAFGLZ010000183.1_41	40	TC	1	1	CGC1	JAFGLZ010000183.1	55948	57483	-	DB=gnl|TC-DB|Q1D6U5|1.B.17.2.4;ID=JAFGLZ010000183.1_41	DB=gnl|TC-DB|Q1D6U5|1.B.17.2.4;ID=JAFGLZ010000183.1_41
GCA_016927755	JAFGLZ010000183.1_42	41	null	null	null	CGC1	JAFGLZ010000183.1	57576	58556	-	;ID=JAFGLZ010000183.1_42	NA
GCA_016927755	JAFGLZ010000183.1_43	42	TF	0	1	CGC1	JAFGLZ010000183.1	59005	59691	+	DB=DBD-Pfam|Trans_reg_C;ID=JAFGLZ010000183.1_43	DB=DBD-Pfam|Trans_reg_C;ID=JAFGLZ010000183.1_43
GCA_016927755	JAFGLZ010000183.1_44	43	STP	5	0	CGC1	JAFGLZ010000183.1	59666	61105	+	DB=STP|HisKA,STP|HATPase_c;ID=JAFGLZ010000183.1_44	DB=STP|HisKA,STP|HATPase_c;ID=JAFGLZ010000183.1_44
GCA_016927755	JAFGLZ010000183.1_50	49	TC	0	5	CGC2	JAFGLZ010000183.1	64917	68030	-	DB=gnl|TC-DB|P13511|2.A.6.1.2;ID=JAFGLZ010000183.1_50	DB=gnl|TC-DB|P13511|2.A.6.1.2;ID=JAFGLZ010000183.1_50
GCA_016927755	JAFGLZ010000183.1_51	50	TC	2	0	CGC2	JAFGLZ010000183.1	68092	69738	-	DB=gnl|TC-DB|Q88RT5|2.A.6.1.5;ID=JAFGLZ010000183.1_51	DB=gnl|TC-DB|Q88RT5|2.A.6.1.5;ID=JAFGLZ010000183.1_51
GCA_016927755	JAFGLZ010000183.1_52	51	null	null	null	CGC2	JAFGLZ010000183.1	69973	70449	-	;ID=JAFGLZ010000183.1_52	NA
GCA_016927755	JAFGLZ010000183.1_53	52	null	null	null	CGC2	JAFGLZ010000183.1	70685	71851	+	;ID=JAFGLZ010000183.1_53	NA
GCA_016927755	JAFGLZ010000183.1_54	53	TC	0	2	CGC2	JAFGLZ010000183.1	71848	72567	+	DB=gnl|TC-DB|O31711|3.A.1.122.2;ID=JAFGLZ010000183.1_54	DB=gnl|TC-DB|O31711|3.A.1.122.2;ID=JAFGLZ010000183.1_54
GCA_016927755	JAFGLZ010000183.1_55	54	TC	0	0	CGC2	JAFGLZ010000183.1	72572	73816	+	DB=gnl|TC-DB|O31712|3.A.1.122.2;ID=JAFGLZ010000183.1_55	DB=gnl|TC-DB|O31712|3.A.1.122.2;ID=JAFGLZ010000183.1_55
GCA_016927755	JAFGLZ010000183.1_56	55	TC	2	0	CGC2	JAFGLZ010000183.1	73840	75168	+	DB=gnl|TC-DB|O31712|3.A.1.122.2;ID=JAFGLZ010000183.1_56	DB=gnl|TC-DB|O31712|3.A.1.122.2;ID=JAFGLZ010000183.1_56
GCA_016927755	JAFGLZ010000183.1_57	56	null	null	null	CGC2	JAFGLZ010000183.1	75557	76351	+	;ID=JAFGLZ010000183.1_57	NA
GCA_016927755	JAFGLZ010000183.1_58	57	null	null	null	CGC2	JAFGLZ010000183.1	76619	78400	+	;ID=JAFGLZ010000183.1_58	NA
GCA_016927755	JAFGLZ010000183.1_59	58	STP	1	2	CGC2	JAFGLZ010000183.1	78553	79980	-	DB=STP|Aminotran_1_2;ID=JAFGLZ010000183.1_59	DB=STP|Aminotran_1_2;ID=JAFGLZ010000183.1_59
GCA_016927755	JAFGLZ010000183.1_60	59	null	null	null	CGC2	JAFGLZ010000183.1	80231	80710	+	;ID=JAFGLZ010000183.1_60	NA
GCA_016927755	JAFGLZ010000183.1_61	60	CAZyme	0	1	CGC2	JAFGLZ010000183.1	81154	82602	+	DB=GH13_6|CBM45;ID=JAFGLZ010000183.1_61	DB=GH13_6|CBM45;ID=JAFGLZ010000183.1_61
GCA_016927755	JAFGLZ010000183.1_62	61	TF	0	0	CGC2	JAFGLZ010000183.1	82790	83458	+	DB=DBD-Pfam|GntR,DBD-SUPERFAMILY|0037767;ID=JAFGLZ010000183.1_62	DB=DBD-Pfam|GntR,DBD-SUPERFAMILY|0037767;ID=JAFGLZ010000183.1_62
GCA_016927755	JAFGLZ010000183.1_63	62	STP	13	0	CGC2	JAFGLZ010000183.1	83468	84694	+	DB=STP|Aminotran_1_2;ID=JAFGLZ010000183.1_63	DB=STP|Aminotran_1_2;ID=JAFGLZ010000183.1_63
GCA_016927755	JAFGLZ010000183.1_81	80	TC	1	3	CGC3	JAFGLZ010000183.1	114482	115138	-	DB=gnl|TC-DB|H8E4X1|9.B.18.1.2;ID=JAFGLZ010000183.1_81	DB=gnl|TC-DB|H8E4X1|9.B.18.1.2;ID=JAFGLZ010000183.1_81
GCA_016927755	JAFGLZ010000183.1_82	81	null	null	null	CGC3	JAFGLZ010000183.1	115438	116352	+	;ID=JAFGLZ010000183.1_82	NA
GCA_016927755	JAFGLZ010000183.1_83	82	CAZyme	2	1	CGC3	JAFGLZ010000183.1	116369	117478	+	DB=GH33;ID=JAFGLZ010000183.1_83	DB=GH33;ID=JAFGLZ010000183.1_83
GCA_016927755	JAFGLZ010000183.1_84	83	null	null	null	CGC3	JAFGLZ010000183.1	117872	119878	-	;ID=JAFGLZ010000183.1_84	NA
GCA_016927755	JAFGLZ010000183.1_85	84	null	null	null	CGC3	JAFGLZ010000183.1	119883	121316	-	;ID=JAFGLZ010000183.1_85	NA
GCA_016927755	JAFGLZ010000183.1_86	85	TC	4	2	CGC3	JAFGLZ010000183.1	121309	122517	-	DB=gnl|TC-DB|O30385|3.A.1.132.12;ID=JAFGLZ010000183.1_86	DB=gnl|TC-DB|O30385|3.A.1.132.12;ID=JAFGLZ010000183.1_86
GCA_016927755	JAFGLZ010000183.1_91	90	STP	2	4	CGC4	JAFGLZ010000183.1	129098	129640	+	DB=STP|Pribosyltran;ID=JAFGLZ010000183.1_91	DB=STP|Pribosyltran;ID=JAFGLZ010000183.1_91
GCA_016927755	JAFGLZ010000183.1_92	91	null	null	null	CGC4	JAFGLZ010000183.1	130000	130569	-	;ID=JAFGLZ010000183.1_92	NA
GCA_016927755	JAFGLZ010000183.1_93	92	null	null	null	CGC4	JAFGLZ010000183.1	130621	131415	-	;ID=JAFGLZ010000183.1_93	NA
GCA_016927755	JAFGLZ010000183.1_94	93	CAZyme	3	2	CGC4	JAFGLZ010000183.1	131461	133170	-	DB=GH31;ID=JAFGLZ010000183.1_94	DB=GH31;ID=JAFGLZ010000183.1_94
GCA_016927755	JAFGLZ010000183.1_120	119	TC	0	4	CGC5	JAFGLZ010000183.1	160124	161473	+	DB=gnl|TC-DB|P0ABJ9|3.D.4.3.2;ID=JAFGLZ010000183.1_120	DB=gnl|TC-DB|P0ABJ9|3.D.4.3.2;ID=JAFGLZ010000183.1_120
GCA_016927755	JAFGLZ010000183.1_121	120	TC	1	0	CGC5	JAFGLZ010000183.1	161470	162489	+	DB=gnl|TC-DB|P0ABK2|3.D.4.3.2;ID=JAFGLZ010000183.1_121	DB=gnl|TC-DB|P0ABK2|3.D.4.3.2;ID=JAFGLZ010000183.1_121
GCA_016927755	JAFGLZ010000183.1_122	121	null	null	null	CGC5	JAFGLZ010000183.1	162854	163954	-	;ID=JAFGLZ010000183.1_122	NA
GCA_016927755	JAFGLZ010000183.1_123	122	CAZyme	0	1	CGC5	JAFGLZ010000183.1	164147	166474	+	DB=GH139;ID=JAFGLZ010000183.1_123	DB=GH139;ID=JAFGLZ010000183.1_123
GCA_016927755	JAFGLZ010000183.1_124	123	TF	4	0	CGC5	JAFGLZ010000183.1	166723	167241	+	DB=DBD-Pfam|FUR,DBD-SUPERFAMILY|0041150;ID=JAFGLZ010000183.1_124	DB=DBD-Pfam|FUR,DBD-SUPERFAMILY|0041150;ID=JAFGLZ010000183.1_124
GCA_016927755	JAFGLZ010000184.1_8	7	TF	0	4	CGC1	JAFGLZ010000184.1	7233	7898	-	DB=DBD-Pfam|GerE;ID=JAFGLZ010000184.1_8	DB=DBD-Pfam|GerE;ID=JAFGLZ010000184.1_8
GCA_016927755	JAFGLZ010000184.1_9	8	CAZyme	3	0	CGC1	JAFGLZ010000184.1	8791	11430	+	DB=GH2;ID=JAFGLZ010000184.1_9	DB=GH2;ID=JAFGLZ010000184.1_9
GCA_016927755	JAFGLZ010000020.1_28	27	STP	2	9	CGC1	JAFGLZ010000020.1	33407	34738	-	DB=STP|TPR_2,STP|TPR_1;ID=JAFGLZ010000020.1_28	DB=STP|TPR_2,STP|TPR_1;ID=JAFGLZ010000020.1_28
GCA_016927755	JAFGLZ010000020.1_29	28	null	null	null	CGC1	JAFGLZ010000020.1	35004	35594	-	;ID=JAFGLZ010000020.1_29	NA
GCA_016927755	JAFGLZ010000020.1_30	29	null	null	null	CGC1	JAFGLZ010000020.1	35846	36520	-	;ID=JAFGLZ010000020.1_30	NA
GCA_016927755	JAFGLZ010000020.1_31	30	CAZyme	1	2	CGC1	JAFGLZ010000020.1	36779	39361	-	DB=GH123|GH0|CBM9;ID=JAFGLZ010000020.1_31	DB=GH123|GH0|CBM9;ID=JAFGLZ010000020.1_31
GCA_016927755	JAFGLZ010000020.1_32	31	null	null	null	CGC1	JAFGLZ010000020.1	39513	42011	+	;ID=JAFGLZ010000020.1_32	NA
GCA_016927755	JAFGLZ010000020.1_33	32	TC	0	1	CGC1	JAFGLZ010000020.1	42427	45882	+	DB=gnl|TC-DB|Q5EGM5|9.A.25.1.1;ID=JAFGLZ010000020.1_33	DB=gnl|TC-DB|Q5EGM5|9.A.25.1.1;ID=JAFGLZ010000020.1_33
GCA_016927755	JAFGLZ010000020.1_34	33	CAZyme	0	0	CGC1	JAFGLZ010000020.1	46317	47771	-	DB=GH165;ID=JAFGLZ010000020.1_34	DB=GH165;ID=JAFGLZ010000020.1_34
GCA_016927755	JAFGLZ010000020.1_35	34	CAZyme	0	0	CGC1	JAFGLZ010000020.1	47803	48951	-	DB=GH33;ID=JAFGLZ010000020.1_35	DB=GH33;ID=JAFGLZ010000020.1_35
GCA_016927755	JAFGLZ010000020.1_36	35	CAZyme	5	0	CGC1	JAFGLZ010000020.1	49328	50494	-	DB=GH33;ID=JAFGLZ010000020.1_36	DB=GH33;ID=JAFGLZ010000020.1_36
GCA_016927755	JAFGLZ010000189.1_1	0	TC	2	null	CGC1	JAFGLZ010000189.1	3	2444	+	DB=gnl|TC-DB|D8HIS0|9.B.106.2.2;ID=JAFGLZ010000189.1_1	DB=gnl|TC-DB|D8HIS0|9.B.106.2.2;ID=JAFGLZ010000189.1_1
GCA_016927755	JAFGLZ010000189.1_2	1	null	null	null	CGC1	JAFGLZ010000189.1	2592	3392	+	;ID=JAFGLZ010000189.1_2	NA
GCA_016927755	JAFGLZ010000189.1_3	2	null	null	null	CGC1	JAFGLZ010000189.1	3370	3462	+	;ID=JAFGLZ010000189.1_3	NA
GCA_016927755	JAFGLZ010000189.1_4	3	TC	0	2	CGC1	JAFGLZ010000189.1	3605	5239	-	DB=gnl|TC-DB|Q6MIY1|8.A.59.3.1;ID=JAFGLZ010000189.1_4	DB=gnl|TC-DB|Q6MIY1|8.A.59.3.1;ID=JAFGLZ010000189.1_4
GCA_016927755	JAFGLZ010000189.1_5	4	CAZyme	1	0	CGC1	JAFGLZ010000189.1	5283	8792	-	DB=GH106;ID=JAFGLZ010000189.1_5	DB=GH106;ID=JAFGLZ010000189.1_5
GCA_016927755	JAFGLZ010000189.1_6	5	null	null	null	CGC1	JAFGLZ010000189.1	8941	9672	-	;ID=JAFGLZ010000189.1_6	NA
GCA_016927755	JAFGLZ010000189.1_7	6	STP	0	1	CGC1	JAFGLZ010000189.1	9771	11081	-	DB=STP|Pyr_redox_2;ID=JAFGLZ010000189.1_7	DB=STP|Pyr_redox_2;ID=JAFGLZ010000189.1_7
GCA_016927755	JAFGLZ010000189.1_8	7	TC	0	0	CGC1	JAFGLZ010000189.1	11053	11505	-	DB=gnl|TC-DB|P23481|3.D.1.9.1;ID=JAFGLZ010000189.1_8	DB=gnl|TC-DB|P23481|3.D.1.9.1;ID=JAFGLZ010000189.1_8
GCA_016927755	JAFGLZ010000189.1_9	8	STP	0	0	CGC1	JAFGLZ010000189.1	11511	13031	-	DB=STP|Fer4;ID=JAFGLZ010000189.1_9	DB=STP|Fer4;ID=JAFGLZ010000189.1_9
GCA_016927755	JAFGLZ010000189.1_10	9	STP	null	0	CGC1	JAFGLZ010000189.1	13098	14216	-	DB=STP|GATase_2;ID=JAFGLZ010000189.1_10	DB=STP|GATase_2;ID=JAFGLZ010000189.1_10
GCA_016927755	JAFGLZ010000196.1_20	19	CAZyme	2	3	CGC1	JAFGLZ010000196.1	22277	22972	+	DB=CE14;ID=JAFGLZ010000196.1_20	DB=CE14;ID=JAFGLZ010000196.1_20
GCA_016927755	JAFGLZ010000196.1_21	20	null	null	null	CGC1	JAFGLZ010000196.1	23191	24678	+	;ID=JAFGLZ010000196.1_21	NA
GCA_016927755	JAFGLZ010000196.1_22	21	null	null	null	CGC1	JAFGLZ010000196.1	24675	25982	+	;ID=JAFGLZ010000196.1_22	NA
GCA_016927755	JAFGLZ010000196.1_23	22	STP	8	2	CGC1	JAFGLZ010000196.1	25982	27280	+	DB=STP|Fer4;ID=JAFGLZ010000196.1_23	DB=STP|Fer4;ID=JAFGLZ010000196.1_23
GCA_016927755	JAFGLZ010000196.1_41	40	STP	2	3	CGC2	JAFGLZ010000196.1	48048	49745	-	DB=STP|GAF,STP|Response_reg;ID=JAFGLZ010000196.1_41	DB=STP|GAF,STP|Response_reg;ID=JAFGLZ010000196.1_41
GCA_016927755	JAFGLZ010000196.1_42	41	null	null	null	CGC2	JAFGLZ010000196.1	49918	50847	-	;ID=JAFGLZ010000196.1_42	NA
GCA_016927755	JAFGLZ010000196.1_43	42	null	null	null	CGC2	JAFGLZ010000196.1	51073	51288	+	;ID=JAFGLZ010000196.1_43	NA
GCA_016927755	JAFGLZ010000196.1_44	43	CAZyme	null	2	CGC2	JAFGLZ010000196.1	51292	52578	-	DB=GH109;ID=JAFGLZ010000196.1_44	DB=GH109;ID=JAFGLZ010000196.1_44
GCA_016927755	JAFGLZ010000197.1_13	12	CAZyme	0	null	CGC1	JAFGLZ010000197.1	15305	17212	-	DB=PL33_2;ID=JAFGLZ010000197.1_13	DB=PL33_2;ID=JAFGLZ010000197.1_13
GCA_016927755	JAFGLZ010000197.1_14	13	TC	0	0	CGC1	JAFGLZ010000197.1	17274	18119	-	DB=gnl|TC-DB|P94530|3.A.1.1.34;ID=JAFGLZ010000197.1_14	DB=gnl|TC-DB|P94530|3.A.1.1.34;ID=JAFGLZ010000197.1_14
GCA_016927755	JAFGLZ010000197.1_15	14	TC	0	0	CGC1	JAFGLZ010000197.1	18129	19046	-	DB=gnl|TC-DB|Q93J93|3.A.1.1.36;ID=JAFGLZ010000197.1_15	DB=gnl|TC-DB|Q93J93|3.A.1.1.36;ID=JAFGLZ010000197.1_15
GCA_016927755	JAFGLZ010000197.1_16	15	STP	10	0	CGC1	JAFGLZ010000197.1	19048	20388	-	DB=STP|SBP_bac_1;ID=JAFGLZ010000197.1_16	DB=STP|SBP_bac_1;ID=JAFGLZ010000197.1_16
GCA_016927755	JAFGLZ010000197.1_46	45	CAZyme	0	12	CGC2	JAFGLZ010000197.1	63569	65614	-	DB=GH0|GH151;ID=JAFGLZ010000197.1_46	DB=GH0|GH151;ID=JAFGLZ010000197.1_46
GCA_016927755	JAFGLZ010000197.1_47	46	STP	0	0	CGC2	JAFGLZ010000197.1	65791	66147	+	DB=STP|STAS;ID=JAFGLZ010000197.1_47	DB=STP|STAS;ID=JAFGLZ010000197.1_47
GCA_016927755	JAFGLZ010000197.1_48	47	STP	0	0	CGC2	JAFGLZ010000197.1	66239	66670	+	DB=STP|HATPase_c;ID=JAFGLZ010000197.1_48	DB=STP|HATPase_c;ID=JAFGLZ010000197.1_48
GCA_016927755	JAFGLZ010000197.1_49	48	STP	2	0	CGC2	JAFGLZ010000197.1	66738	67037	+	DB=STP|STAS;ID=JAFGLZ010000197.1_49	DB=STP|STAS;ID=JAFGLZ010000197.1_49
GCA_016927755	JAFGLZ010000197.1_50	49	null	null	null	CGC2	JAFGLZ010000197.1	67062	68603	-	;ID=JAFGLZ010000197.1_50	NA
GCA_016927755	JAFGLZ010000197.1_51	50	null	null	null	CGC2	JAFGLZ010000197.1	68654	69319	-	;ID=JAFGLZ010000197.1_51	NA
GCA_016927755	JAFGLZ010000197.1_52	51	TC	null	2	CGC2	JAFGLZ010000197.1	69434	70669	-	DB=gnl|TC-DB|O87918|2.A.58.1.2;ID=JAFGLZ010000197.1_52	DB=gnl|TC-DB|O87918|2.A.58.1.2;ID=JAFGLZ010000197.1_52
GCA_016927755	JAFGLZ010000198.1_8	7	CAZyme	1	6	CGC1	JAFGLZ010000198.1	6797	8269	-	DB=GH165;ID=JAFGLZ010000198.1_8	DB=GH165;ID=JAFGLZ010000198.1_8
GCA_016927755	JAFGLZ010000198.1_9	8	null	null	null	CGC1	JAFGLZ010000198.1	8447	9610	+	;ID=JAFGLZ010000198.1_9	NA
GCA_016927755	JAFGLZ010000198.1_10	9	CAZyme	2	1	CGC1	JAFGLZ010000198.1	10025	10945	+	DB=GH130;ID=JAFGLZ010000198.1_10	DB=GH130;ID=JAFGLZ010000198.1_10
GCA_016927755	JAFGLZ010000198.1_11	10	null	null	null	CGC1	JAFGLZ010000198.1	11224	12567	-	;ID=JAFGLZ010000198.1_11	NA
GCA_016927755	JAFGLZ010000198.1_12	11	null	null	null	CGC1	JAFGLZ010000198.1	12828	14012	+	;ID=JAFGLZ010000198.1_12	NA
GCA_016927755	JAFGLZ010000198.1_13	12	CAZyme	0	2	CGC1	JAFGLZ010000198.1	14290	15375	+	DB=GH0|GH5;ID=JAFGLZ010000198.1_13	DB=GH0|GH5;ID=JAFGLZ010000198.1_13
GCA_016927755	JAFGLZ010000198.1_14	13	STP	1	0	CGC1	JAFGLZ010000198.1	15424	16569	-	DB=STP|Aminotran_1_2;ID=JAFGLZ010000198.1_14	DB=STP|Aminotran_1_2;ID=JAFGLZ010000198.1_14
GCA_016927755	JAFGLZ010000198.1_15	14	null	null	null	CGC1	JAFGLZ010000198.1	16916	17848	+	;ID=JAFGLZ010000198.1_15	NA
GCA_016927755	JAFGLZ010000198.1_16	15	CAZyme	4	1	CGC1	JAFGLZ010000198.1	17851	18792	+	DB=GH130;ID=JAFGLZ010000198.1_16	DB=GH130;ID=JAFGLZ010000198.1_16
GCA_016927755	JAFGLZ010000199.1_26	25	TC	1	3	CGC1	JAFGLZ010000199.1	38186	39361	+	DB=gnl|TC-DB|F8FLY5|2.A.86.1.11;ID=JAFGLZ010000199.1_26	DB=gnl|TC-DB|F8FLY5|2.A.86.1.11;ID=JAFGLZ010000199.1_26
GCA_016927755	JAFGLZ010000199.1_27	26	null	null	null	CGC1	JAFGLZ010000199.1	39570	39872	+	;ID=JAFGLZ010000199.1_27	NA
GCA_016927755	JAFGLZ010000199.1_28	27	CAZyme	1	1	CGC1	JAFGLZ010000199.1	39922	41226	+	DB=GH102;ID=JAFGLZ010000199.1_28	DB=GH102;ID=JAFGLZ010000199.1_28
GCA_016927755	JAFGLZ010000199.1_29	28	null	null	null	CGC1	JAFGLZ010000199.1	41596	42702	+	;ID=JAFGLZ010000199.1_29	NA
GCA_016927755	JAFGLZ010000199.1_30	29	TC	0	1	CGC1	JAFGLZ010000199.1	42981	44072	-	DB=gnl|TC-DB|P40727|3.A.6.2.1;ID=JAFGLZ010000199.1_30	DB=gnl|TC-DB|P40727|3.A.6.2.1;ID=JAFGLZ010000199.1_30
GCA_016927755	JAFGLZ010000199.1_31	30	TC	0	0	CGC1	JAFGLZ010000199.1	44072	44851	-	DB=gnl|TC-DB|P54702|3.A.6.2.1;ID=JAFGLZ010000199.1_31	DB=gnl|TC-DB|P54702|3.A.6.2.1;ID=JAFGLZ010000199.1_31
GCA_016927755	JAFGLZ010000199.1_32	31	TC	0	0	CGC1	JAFGLZ010000199.1	44910	45170	-	DB=gnl|TC-DB|P0A1L5|3.A.6.2.1;ID=JAFGLZ010000199.1_32	DB=gnl|TC-DB|P0A1L5|3.A.6.2.1;ID=JAFGLZ010000199.1_32
GCA_016927755	JAFGLZ010000199.1_33	32	TC	1	0	CGC1	JAFGLZ010000199.1	45235	46107	-	DB=gnl|TC-DB|P54700|3.A.6.2.1;ID=JAFGLZ010000199.1_33	DB=gnl|TC-DB|P54700|3.A.6.2.1;ID=JAFGLZ010000199.1_33
GCA_016927755	JAFGLZ010000199.1_34	33	null	null	null	CGC1	JAFGLZ010000199.1	46164	46694	-	;ID=JAFGLZ010000199.1_34	NA
GCA_016927755	JAFGLZ010000199.1_35	34	TC	1	1	CGC1	JAFGLZ010000199.1	47061	47756	-	DB=gnl|TC-DB|P26419|3.A.6.2.1;ID=JAFGLZ010000199.1_35	DB=gnl|TC-DB|P26419|3.A.6.2.1;ID=JAFGLZ010000199.1_35
GCA_016927755	JAFGLZ010000199.1_36	35	null	null	null	CGC1	JAFGLZ010000199.1	47844	48404	-	;ID=JAFGLZ010000199.1_36	NA
GCA_016927755	JAFGLZ010000199.1_37	36	TC	0	1	CGC1	JAFGLZ010000199.1	48408	49148	-	DB=gnl|TC-DB|P39064|1.A.30.1.4;ID=JAFGLZ010000199.1_37	DB=gnl|TC-DB|P39064|1.A.30.1.4;ID=JAFGLZ010000199.1_37
GCA_016927755	JAFGLZ010000199.1_38	37	TC	7	0	CGC1	JAFGLZ010000199.1	49165	49935	-	DB=gnl|TC-DB|O06873|1.A.30.1.2;ID=JAFGLZ010000199.1_38	DB=gnl|TC-DB|O06873|1.A.30.1.2;ID=JAFGLZ010000199.1_38
GCA_016927755	JAFGLZ010000200.1_30	29	TC	0	3	CGC1	JAFGLZ010000200.1	42161	43795	+	DB=gnl|TC-DB|Q8AAV7|2.A.21.3.19;ID=JAFGLZ010000200.1_30	DB=gnl|TC-DB|Q8AAV7|2.A.21.3.19;ID=JAFGLZ010000200.1_30
GCA_016927755	JAFGLZ010000200.1_31	30	CAZyme	1	0	CGC1	JAFGLZ010000200.1	43819	45882	+	DB=GH36;ID=JAFGLZ010000200.1_31	DB=GH36;ID=JAFGLZ010000200.1_31
GCA_016927755	JAFGLZ010000200.1_32	31	null	null	null	CGC1	JAFGLZ010000200.1	46149	46949	+	;ID=JAFGLZ010000200.1_32	NA
GCA_016927755	JAFGLZ010000200.1_33	32	TC	1	1	CGC1	JAFGLZ010000200.1	47108	48208	+	DB=gnl|TC-DB|Q74FY6|5.B.3.1.1;ID=JAFGLZ010000200.1_33	DB=gnl|TC-DB|Q74FY6|5.B.3.1.1;ID=JAFGLZ010000200.1_33
GCA_016927755	JAFGLZ010000200.1_34	33	null	null	null	CGC1	JAFGLZ010000200.1	48468	49481	+	;ID=JAFGLZ010000200.1_34	NA
GCA_016927755	JAFGLZ010000200.1_35	34	CAZyme	null	1	CGC1	JAFGLZ010000200.1	49621	51009	+	DB=GH10;ID=JAFGLZ010000200.1_35	DB=GH10;ID=JAFGLZ010000200.1_35
GCA_016927755	JAFGLZ010000204.1_26	25	CAZyme	2	5	CGC1	JAFGLZ010000204.1	35388	37133	-	DB=GH33|GH0;ID=JAFGLZ010000204.1_26	DB=GH33|GH0;ID=JAFGLZ010000204.1_26
GCA_016927755	JAFGLZ010000204.1_27	26	null	null	null	CGC1	JAFGLZ010000204.1	37371	39347	+	;ID=JAFGLZ010000204.1_27	NA
GCA_016927755	JAFGLZ010000204.1_28	27	null	null	null	CGC1	JAFGLZ010000204.1	39413	39676	-	;ID=JAFGLZ010000204.1_28	NA
GCA_016927755	JAFGLZ010000204.1_29	28	STP	0	2	CGC1	JAFGLZ010000204.1	40232	41473	+	DB=STP|HD;ID=JAFGLZ010000204.1_29	DB=STP|HD;ID=JAFGLZ010000204.1_29
GCA_016927755	JAFGLZ010000204.1_30	29	STP	2	0	CGC1	JAFGLZ010000204.1	41722	42960	+	DB=STP|HD;ID=JAFGLZ010000204.1_30	DB=STP|HD;ID=JAFGLZ010000204.1_30
GCA_016927755	JAFGLZ010000204.1_31	30	null	null	null	CGC1	JAFGLZ010000204.1	42937	44442	-	;ID=JAFGLZ010000204.1_31	NA
GCA_016927755	JAFGLZ010000204.1_32	31	null	null	null	CGC1	JAFGLZ010000204.1	44556	45281	-	;ID=JAFGLZ010000204.1_32	NA
GCA_016927755	JAFGLZ010000204.1_33	32	CAZyme	0	2	CGC1	JAFGLZ010000204.1	45373	46467	-	DB=CE0|CBM9|CE15;ID=JAFGLZ010000204.1_33	DB=CE0|CBM9|CE15;ID=JAFGLZ010000204.1_33
GCA_016927755	JAFGLZ010000204.1_34	33	CAZyme	12	0	CGC1	JAFGLZ010000204.1	46681	49149	+	DB=GH38;ID=JAFGLZ010000204.1_34	DB=GH38;ID=JAFGLZ010000204.1_34
GCA_016927755	JAFGLZ010000204.1_47	46	STP	0	12	CGC2	JAFGLZ010000204.1	64787	66232	-	DB=STP|B12-binding;ID=JAFGLZ010000204.1_47	DB=STP|B12-binding;ID=JAFGLZ010000204.1_47
GCA_016927755	JAFGLZ010000204.1_48	47	STP	2	0	CGC2	JAFGLZ010000204.1	66242	67810	-	DB=STP|B12-binding;ID=JAFGLZ010000204.1_48	DB=STP|B12-binding;ID=JAFGLZ010000204.1_48
GCA_016927755	JAFGLZ010000204.1_49	48	null	null	null	CGC2	JAFGLZ010000204.1	67832	68899	-	;ID=JAFGLZ010000204.1_49	NA
GCA_016927755	JAFGLZ010000204.1_50	49	null	null	null	CGC2	JAFGLZ010000204.1	68902	69837	-	;ID=JAFGLZ010000204.1_50	NA
GCA_016927755	JAFGLZ010000204.1_51	50	CAZyme	5	2	CGC2	JAFGLZ010000204.1	69841	70923	-	DB=GT2|GT2_Glycos_transf_2;ID=JAFGLZ010000204.1_51	DB=GT2|GT2_Glycos_transf_2;ID=JAFGLZ010000204.1_51
GCA_016927755	JAFGLZ010000205.1_16	15	TC	1	6	CGC1	JAFGLZ010000205.1	11424	11801	-	DB=gnl|TC-DB|Q9PHZ4|1.A.43.1.11;ID=JAFGLZ010000205.1_16	DB=gnl|TC-DB|Q9PHZ4|1.A.43.1.11;ID=JAFGLZ010000205.1_16
GCA_016927755	JAFGLZ010000205.1_17	16	null	null	null	CGC1	JAFGLZ010000205.1	11967	14456	-	;ID=JAFGLZ010000205.1_17	NA
GCA_016927755	JAFGLZ010000205.1_18	17	STP	1	1	CGC1	JAFGLZ010000205.1	15027	15677	+	DB=STP|Sigma70_r2,STP|Sigma70_r4;ID=JAFGLZ010000205.1_18	DB=STP|Sigma70_r2,STP|Sigma70_r4;ID=JAFGLZ010000205.1_18
GCA_016927755	JAFGLZ010000205.1_19	18	null	null	null	CGC1	JAFGLZ010000205.1	15674	16576	+	;ID=JAFGLZ010000205.1_19	NA
GCA_016927755	JAFGLZ010000205.1_20	19	CAZyme	2	1	CGC1	JAFGLZ010000205.1	16597	19242	-	DB=GH141;ID=JAFGLZ010000205.1_20	DB=GH141;ID=JAFGLZ010000205.1_20
GCA_016927755	JAFGLZ010000205.1_21	20	null	null	null	CGC1	JAFGLZ010000205.1	19378	20184	-	;ID=JAFGLZ010000205.1_21	NA
GCA_016927755	JAFGLZ010000205.1_22	21	null	null	null	CGC1	JAFGLZ010000205.1	20214	21287	-	;ID=JAFGLZ010000205.1_22	NA
GCA_016927755	JAFGLZ010000205.1_23	22	CAZyme	9	2	CGC1	JAFGLZ010000205.1	21444	23363	-	DB=GH141;ID=JAFGLZ010000205.1_23	DB=GH141;ID=JAFGLZ010000205.1_23
GCA_016927755	JAFGLZ010000209.1_13	12	STP	0	8	CGC1	JAFGLZ010000209.1	18167	22570	+	DB=STP|TPR_2,STP|TPR_2;ID=JAFGLZ010000209.1_13	DB=STP|TPR_2,STP|TPR_2;ID=JAFGLZ010000209.1_13
GCA_016927755	JAFGLZ010000209.1_14	13	TC	0	0	CGC1	JAFGLZ010000209.1	22852	24057	+	DB=gnl|TC-DB|B0RRH7|1.B.18.3.7;ID=JAFGLZ010000209.1_14	DB=gnl|TC-DB|B0RRH7|1.B.18.3.7;ID=JAFGLZ010000209.1_14
GCA_016927755	JAFGLZ010000209.1_15	14	CAZyme	0	0	CGC1	JAFGLZ010000209.1	24125	26140	-	DB=GH15;ID=JAFGLZ010000209.1_15	DB=GH15;ID=JAFGLZ010000209.1_15
GCA_016927755	JAFGLZ010000209.1_16	15	STP	5	0	CGC1	JAFGLZ010000209.1	26145	27650	-	DB=STP|Pyr_redox_2;ID=JAFGLZ010000209.1_16	DB=STP|Pyr_redox_2;ID=JAFGLZ010000209.1_16
GCA_016927855	JAFGLV010000013.1_3	2	CAZyme	0	null	CGC1	JAFGLV010000013.1	2117	3910	+	DB=GH39;ID=JAFGLV010000013.1_3	DB=GH39;ID=JAFGLV010000013.1_3
GCA_016927855	JAFGLV010000013.1_4	3	CAZyme	0	0	CGC1	JAFGLV010000013.1	3910	6537	+	DB=GH3|CBM6;ID=JAFGLV010000013.1_4	DB=GH3|CBM6;ID=JAFGLV010000013.1_4
GCA_016927855	JAFGLV010000013.1_5	4	CAZyme	3	0	CGC1	JAFGLV010000013.1	6666	9032	+	DB=GH31;ID=JAFGLV010000013.1_5	DB=GH31;ID=JAFGLV010000013.1_5
GCA_016927855	JAFGLV010000127.1_3	2	STP	2	null	CGC1	JAFGLV010000127.1	1585	2223	-	DB=STP|TetR_N;ID=JAFGLV010000127.1_3	DB=STP|TetR_N;ID=JAFGLV010000127.1_3
GCA_016927855	JAFGLV010000127.1_4	3	null	null	null	CGC1	JAFGLV010000127.1	2747	5602	-	;ID=JAFGLV010000127.1_4	NA
GCA_016927855	JAFGLV010000127.1_5	4	null	null	null	CGC1	JAFGLV010000127.1	5853	8849	-	;ID=JAFGLV010000127.1_5	NA
GCA_016927855	JAFGLV010000127.1_6	5	CAZyme	0	2	CGC1	JAFGLV010000127.1	9273	10745	-	DB=GH0|GH30;ID=JAFGLV010000127.1_6	DB=GH0|GH30;ID=JAFGLV010000127.1_6
GCA_016927855	JAFGLV010000127.1_7	6	STP	0	0	CGC1	JAFGLV010000127.1	10778	11728	-	DB=STP|PIG-L;ID=JAFGLV010000127.1_7	DB=STP|PIG-L;ID=JAFGLV010000127.1_7
GCA_016927855	JAFGLV010000127.1_8	7	CAZyme	null	0	CGC1	JAFGLV010000127.1	11917	13959	+	DB=GH97;ID=JAFGLV010000127.1_8	DB=GH97;ID=JAFGLV010000127.1_8
GCA_016927855	JAFGLV010000132.1_24	23	TC	2	5	CGC1	JAFGLV010000132.1	28061	28657	+	DB=gnl|TC-DB|A3U2L6|2.A.88.1.4;ID=JAFGLV010000132.1_24	DB=gnl|TC-DB|A3U2L6|2.A.88.1.4;ID=JAFGLV010000132.1_24
GCA_016927855	JAFGLV010000132.1_25	24	null	null	null	CGC1	JAFGLV010000132.1	28793	29065	-	;ID=JAFGLV010000132.1_25	NA
GCA_016927855	JAFGLV010000132.1_26	25	null	null	null	CGC1	JAFGLV010000132.1	29310	30638	-	;ID=JAFGLV010000132.1_26	NA
GCA_016927855	JAFGLV010000132.1_27	26	CAZyme	2	2	CGC1	JAFGLV010000132.1	30645	32294	-	DB=GH43|GH43_10|CBM13;ID=JAFGLV010000132.1_27	DB=GH43|GH43_10|CBM13;ID=JAFGLV010000132.1_27
GCA_016927855	JAFGLV010000132.1_28	27	null	null	null	CGC1	JAFGLV010000132.1	32291	33325	-	;ID=JAFGLV010000132.1_28	NA
GCA_016927855	JAFGLV010000132.1_29	28	null	null	null	CGC1	JAFGLV010000132.1	33527	34435	+	;ID=JAFGLV010000132.1_29	NA
GCA_016927855	JAFGLV010000132.1_30	29	STP	10	2	CGC1	JAFGLV010000132.1	34581	35120	+	DB=STP|Sigma70_r2,STP|Sigma70_r4_2;ID=JAFGLV010000132.1_30	DB=STP|Sigma70_r2,STP|Sigma70_r4_2;ID=JAFGLV010000132.1_30
GCA_016927855	JAFGLV010000133.1_1	0	CAZyme	0	null	CGC1	JAFGLV010000133.1	1	1992	+	DB=GH106;ID=JAFGLV010000133.1_1	DB=GH106;ID=JAFGLV010000133.1_1
GCA_016927855	JAFGLV010000133.1_2	1	CAZyme	null	0	CGC1	JAFGLV010000133.1	2103	2705	+	DB=GH29;ID=JAFGLV010000133.1_2	DB=GH29;ID=JAFGLV010000133.1_2
GCA_016927855	JAFGLV010000135.1_9	8	CAZyme	1	3	CGC1	JAFGLV010000135.1	8500	10986	+	DB=GH3;ID=JAFGLV010000135.1_9	DB=GH3;ID=JAFGLV010000135.1_9
GCA_016927855	JAFGLV010000135.1_10	9	null	null	null	CGC1	JAFGLV010000135.1	11033	13741	+	;ID=JAFGLV010000135.1_10	NA
GCA_016927855	JAFGLV010000135.1_11	10	TF	0	1	CGC1	JAFGLV010000135.1	13811	14437	-	DB=DBD-Pfam|GerE;ID=JAFGLV010000135.1_11	DB=DBD-Pfam|GerE;ID=JAFGLV010000135.1_11
GCA_016927855	JAFGLV010000135.1_12	11	STP	2	0	CGC1	JAFGLV010000135.1	14434	16635	-	DB=STP|HATPase_c;ID=JAFGLV010000135.1_12	DB=STP|HATPase_c;ID=JAFGLV010000135.1_12
GCA_016927855	JAFGLV010000135.1_13	12	null	null	null	CGC1	JAFGLV010000135.1	17239	17814	+	;ID=JAFGLV010000135.1_13	NA
GCA_016927855	JAFGLV010000135.1_14	13	null	null	null	CGC1	JAFGLV010000135.1	17882	18793	-	;ID=JAFGLV010000135.1_14	NA
GCA_016927855	JAFGLV010000135.1_15	14	STP	2	2	CGC1	JAFGLV010000135.1	18797	19975	-	DB=STP|Aminotran_1_2;ID=JAFGLV010000135.1_15	DB=STP|Aminotran_1_2;ID=JAFGLV010000135.1_15
GCA_016927855	JAFGLV010000135.1_16	15	null	null	null	CGC1	JAFGLV010000135.1	20138	21193	-	;ID=JAFGLV010000135.1_16	NA
GCA_016927855	JAFGLV010000135.1_17	16	null	null	null	CGC1	JAFGLV010000135.1	21314	21895	-	;ID=JAFGLV010000135.1_17	NA
GCA_016927855	JAFGLV010000135.1_18	17	TF	null	2	CGC1	JAFGLV010000135.1	22209	22661	+	DB=DBD-Pfam|FUR,DBD-SUPERFAMILY|0041150;ID=JAFGLV010000135.1_18	DB=DBD-Pfam|FUR,DBD-SUPERFAMILY|0041150;ID=JAFGLV010000135.1_18
GCA_016927855	JAFGLV010000136.1_17	16	TF	0	3	CGC1	JAFGLV010000136.1	24037	24408	-	DB=DBD-Pfam|Pencillinase_R,DBD-SUPERFAMILY|0041905;ID=JAFGLV010000136.1_17	DB=DBD-Pfam|Pencillinase_R,DBD-SUPERFAMILY|0041905;ID=JAFGLV010000136.1_17
GCA_016927855	JAFGLV010000136.1_18	17	CAZyme	0	0	CGC1	JAFGLV010000136.1	24865	27309	-	DB=GH127;ID=JAFGLV010000136.1_18	DB=GH127;ID=JAFGLV010000136.1_18
GCA_016927855	JAFGLV010000136.1_19	18	STP	null	0	CGC1	JAFGLV010000136.1	27554	27829	-	DB=STP|CsrA;ID=JAFGLV010000136.1_19	DB=STP|CsrA;ID=JAFGLV010000136.1_19
GCA_016927855	JAFGLV010000139.1_11	10	TF	2	4	CGC1	JAFGLV010000139.1	12126	12545	-	DB=DBD-Pfam|Pencillinase_R,DBD-SUPERFAMILY|0041905;ID=JAFGLV010000139.1_11	DB=DBD-Pfam|Pencillinase_R,DBD-SUPERFAMILY|0041905;ID=JAFGLV010000139.1_11
GCA_016927855	JAFGLV010000139.1_12	11	null	null	null	CGC1	JAFGLV010000139.1	12662	13342	-	;ID=JAFGLV010000139.1_12	NA
GCA_016927855	JAFGLV010000139.1_13	12	null	null	null	CGC1	JAFGLV010000139.1	13478	13828	-	;ID=JAFGLV010000139.1_13	NA
GCA_016927855	JAFGLV010000139.1_14	13	CAZyme	2	2	CGC1	JAFGLV010000139.1	14273	18505	+	DB=GH51|GH127|CBM16;ID=JAFGLV010000139.1_14	DB=GH51|GH127|CBM16;ID=JAFGLV010000139.1_14
GCA_016927855	JAFGLV010000139.1_15	14	null	null	null	CGC1	JAFGLV010000139.1	18574	18768	+	;ID=JAFGLV010000139.1_15	NA
GCA_016927855	JAFGLV010000139.1_16	15	null	null	null	CGC1	JAFGLV010000139.1	18783	20603	-	;ID=JAFGLV010000139.1_16	NA
GCA_016927855	JAFGLV010000139.1_17	16	STP	0	2	CGC1	JAFGLV010000139.1	20600	21208	-	DB=STP|Sigma70_r2,STP|Sigma70_r4_2;ID=JAFGLV010000139.1_17	DB=STP|Sigma70_r2,STP|Sigma70_r4_2;ID=JAFGLV010000139.1_17
GCA_016927855	JAFGLV010000139.1_18	17	TF	1	0	CGC1	JAFGLV010000139.1	21323	21565	-	DB=DBD-Pfam|Arc,DBD-SUPERFAMILY|0035481;ID=JAFGLV010000139.1_18	DB=DBD-Pfam|Arc,DBD-SUPERFAMILY|0035481;ID=JAFGLV010000139.1_18
GCA_016927855	JAFGLV010000139.1_19	18	null	null	null	CGC1	JAFGLV010000139.1	21750	22802	-	;ID=JAFGLV010000139.1_19	NA
GCA_016927855	JAFGLV010000139.1_20	19	STP	2	1	CGC1	JAFGLV010000139.1	22951	23496	-	DB=STP|Sigma70_r2,STP|Sigma70_r4_2;ID=JAFGLV010000139.1_20	DB=STP|Sigma70_r2,STP|Sigma70_r4_2;ID=JAFGLV010000139.1_20
GCA_016927855	JAFGLV010000139.1_21	20	null	null	null	CGC1	JAFGLV010000139.1	23683	24852	-	;ID=JAFGLV010000139.1_21	NA
GCA_016927855	JAFGLV010000139.1_22	21	null	null	null	CGC1	JAFGLV010000139.1	24872	25300	-	;ID=JAFGLV010000139.1_22	NA
GCA_016927855	JAFGLV010000139.1_23	22	STP	1	2	CGC1	JAFGLV010000139.1	25297	25845	-	DB=STP|Sigma70_r2,STP|Sigma70_r4_2;ID=JAFGLV010000139.1_23	DB=STP|Sigma70_r2,STP|Sigma70_r4_2;ID=JAFGLV010000139.1_23
GCA_016927855	JAFGLV010000139.1_24	23	null	null	null	CGC1	JAFGLV010000139.1	26014	27552	-	;ID=JAFGLV010000139.1_24	NA
GCA_016927855	JAFGLV010000139.1_25	24	STP	0	1	CGC1	JAFGLV010000139.1	27549	28058	-	DB=STP|Sigma70_r2,STP|Sigma70_r4_2;ID=JAFGLV010000139.1_25	DB=STP|Sigma70_r2,STP|Sigma70_r4_2;ID=JAFGLV010000139.1_25
GCA_016927855	JAFGLV010000139.1_26	25	STP	1	0	CGC1	JAFGLV010000139.1	28190	28699	-	DB=STP|SKI;ID=JAFGLV010000139.1_26	DB=STP|SKI;ID=JAFGLV010000139.1_26
GCA_016927855	JAFGLV010000139.1_27	26	null	null	null	CGC1	JAFGLV010000139.1	28767	30728	-	;ID=JAFGLV010000139.1_27	NA
GCA_016927855	JAFGLV010000139.1_28	27	CAZyme	0	1	CGC1	JAFGLV010000139.1	30858	32285	-	DB=CBM3|GH5|GH5_2;ID=JAFGLV010000139.1_28	DB=CBM3|GH5|GH5_2;ID=JAFGLV010000139.1_28
GCA_016927855	JAFGLV010000139.1_29	28	CAZyme	0	0	CGC1	JAFGLV010000139.1	32529	33953	-	DB=GH28;ID=JAFGLV010000139.1_29	DB=GH28;ID=JAFGLV010000139.1_29
GCA_016927855	JAFGLV010000139.1_30	29	CAZyme	0	0	CGC1	JAFGLV010000139.1	33989	35896	-	DB=CBM2|GH3|CBM6|CBM11|GH30;ID=JAFGLV010000139.1_30	DB=CBM2|GH3|CBM6|CBM11|GH30;ID=JAFGLV010000139.1_30
GCA_016927855	JAFGLV010000139.1_31	30	CAZyme	0	0	CGC1	JAFGLV010000139.1	35941	37056	-	DB=GH53;ID=JAFGLV010000139.1_31	DB=GH53;ID=JAFGLV010000139.1_31
GCA_016927855	JAFGLV010000139.1_32	31	CAZyme	1	0	CGC1	JAFGLV010000139.1	37096	38160	-	DB=GH53|CBM61;ID=JAFGLV010000139.1_32	DB=GH53|CBM61;ID=JAFGLV010000139.1_32
GCA_016927855	JAFGLV010000139.1_33	32	null	null	null	CGC1	JAFGLV010000139.1	38514	41360	-	;ID=JAFGLV010000139.1_33	NA
GCA_016927855	JAFGLV010000139.1_34	33	TF	3	1	CGC1	JAFGLV010000139.1	41357	41737	-	DB=DBD-Pfam|Pencillinase_R,DBD-SUPERFAMILY|0041905;ID=JAFGLV010000139.1_34	DB=DBD-Pfam|Pencillinase_R,DBD-SUPERFAMILY|0041905;ID=JAFGLV010000139.1_34
GCA_016927855	JAFGLV010000140.1_13	12	CAZyme	2	5	CGC1	JAFGLV010000140.1	12191	13645	-	DB=GH30|GH30_1;ID=JAFGLV010000140.1_13	DB=GH30|GH30_1;ID=JAFGLV010000140.1_13
GCA_016927855	JAFGLV010000140.1_14	13	null	null	null	CGC1	JAFGLV010000140.1	13834	15654	-	;ID=JAFGLV010000140.1_14	NA
GCA_016927855	JAFGLV010000140.1_15	14	null	null	null	CGC1	JAFGLV010000140.1	15938	16258	-	;ID=JAFGLV010000140.1_15	NA
GCA_016927855	JAFGLV010000140.1_16	15	TC	7	2	CGC1	JAFGLV010000140.1	16695	19154	+	DB=gnl|TC-DB|P21458|3.A.12.1.1;ID=JAFGLV010000140.1_16	DB=gnl|TC-DB|P21458|3.A.12.1.1;ID=JAFGLV010000140.1_16
GCA_016927855	JAFGLV010000140.1_30	29	STP	0	3	CGC2	JAFGLV010000140.1	31231	31797	-	DB=STP|Sigma70_r2,STP|Sigma70_r4_2;ID=JAFGLV010000140.1_30	DB=STP|Sigma70_r2,STP|Sigma70_r4_2;ID=JAFGLV010000140.1_30
GCA_016927855	JAFGLV010000140.1_31	30	CAZyme	0	0	CGC2	JAFGLV010000140.1	32075	34210	-	DB=GH10|CE1;ID=JAFGLV010000140.1_31	DB=GH10|CE1;ID=JAFGLV010000140.1_31
GCA_016927855	JAFGLV010000140.1_32	31	CAZyme	0	0	CGC2	JAFGLV010000140.1	34238	35419	-	DB=CBM48|CE1;ID=JAFGLV010000140.1_32	DB=CBM48|CE1;ID=JAFGLV010000140.1_32
GCA_016927855	JAFGLV010000140.1_33	32	TF	null	0	CGC2	JAFGLV010000140.1	35450	35869	-	DB=DBD-Pfam|MarR,DBD-SUPERFAMILY|0040517;ID=JAFGLV010000140.1_33	DB=DBD-Pfam|MarR,DBD-SUPERFAMILY|0040517;ID=JAFGLV010000140.1_33
GCA_016927855	JAFGLV010000141.1_17	16	STP	0	3	CGC1	JAFGLV010000141.1	30520	31452	+	DB=STP|PfkB;ID=JAFGLV010000141.1_17	DB=STP|PfkB;ID=JAFGLV010000141.1_17
GCA_016927855	JAFGLV010000141.1_18	17	TC	0	0	CGC1	JAFGLV010000141.1	31463	32413	+	DB=gnl|TC-DB|P39265|3.A.1.2.6;ID=JAFGLV010000141.1_18	DB=gnl|TC-DB|P39265|3.A.1.2.6;ID=JAFGLV010000141.1_18
GCA_016927855	JAFGLV010000141.1_19	18	TC	0	0	CGC1	JAFGLV010000141.1	32416	33933	+	DB=gnl|TC-DB|A6VKS8|3.A.1.2.13;ID=JAFGLV010000141.1_19	DB=gnl|TC-DB|A6VKS8|3.A.1.2.13;ID=JAFGLV010000141.1_19
GCA_016927855	JAFGLV010000141.1_20	19	TC	1	0	CGC1	JAFGLV010000141.1	33985	34911	+	DB=gnl|TC-DB|A8H4W6|3.A.1.2.15;ID=JAFGLV010000141.1_20	DB=gnl|TC-DB|A8H4W6|3.A.1.2.15;ID=JAFGLV010000141.1_20
GCA_016927855	JAFGLV010000141.1_21	20	null	null	null	CGC1	JAFGLV010000141.1	34947	35969	+	;ID=JAFGLV010000141.1_21	NA
GCA_016927855	JAFGLV010000141.1_22	21	TC	1	1	CGC1	JAFGLV010000141.1	35983	37020	-	DB=gnl|TC-DB|Q5EGM5|9.A.25.1.1;ID=JAFGLV010000141.1_22	DB=gnl|TC-DB|Q5EGM5|9.A.25.1.1;ID=JAFGLV010000141.1_22
GCA_016927855	JAFGLV010000141.1_23	22	null	null	null	CGC1	JAFGLV010000141.1	37030	38349	-	;ID=JAFGLV010000141.1_23	NA
GCA_016927855	JAFGLV010000141.1_24	23	CAZyme	0	1	CGC1	JAFGLV010000141.1	38381	39766	-	DB=GH0;ID=JAFGLV010000141.1_24	DB=GH0;ID=JAFGLV010000141.1_24
GCA_016927855	JAFGLV010000141.1_25	24	CAZyme	0	0	CGC1	JAFGLV010000141.1	39799	41175	-	DB=GH0;ID=JAFGLV010000141.1_25	DB=GH0;ID=JAFGLV010000141.1_25
GCA_016927855	JAFGLV010000141.1_26	25	TC	1	0	CGC1	JAFGLV010000141.1	41422	42750	+	DB=gnl|TC-DB|Q553K4|2.A.55.2.10;ID=JAFGLV010000141.1_26	DB=gnl|TC-DB|Q553K4|2.A.55.2.10;ID=JAFGLV010000141.1_26
GCA_016927855	JAFGLV010000141.1_27	26	null	null	null	CGC1	JAFGLV010000141.1	42778	44883	+	;ID=JAFGLV010000141.1_27	NA
GCA_016927855	JAFGLV010000141.1_28	27	CAZyme	1	1	CGC1	JAFGLV010000141.1	44903	45838	+	DB=CE9;ID=JAFGLV010000141.1_28	DB=CE9;ID=JAFGLV010000141.1_28
GCA_016927855	JAFGLV010000141.1_29	28	null	null	null	CGC1	JAFGLV010000141.1	45857	46309	-	;ID=JAFGLV010000141.1_29	NA
GCA_016927855	JAFGLV010000141.1_30	29	STP	0	1	CGC1	JAFGLV010000141.1	46795	47463	+	DB=STP|Nitroreductase;ID=JAFGLV010000141.1_30	DB=STP|Nitroreductase;ID=JAFGLV010000141.1_30
GCA_016927855	JAFGLV010000141.1_31	30	CAZyme	0	0	CGC1	JAFGLV010000141.1	47516	48685	+	DB=GH0|GH33;ID=JAFGLV010000141.1_31	DB=GH0|GH33;ID=JAFGLV010000141.1_31
GCA_016927855	JAFGLV010000141.1_32	31	TC	0	0	CGC1	JAFGLV010000141.1	48696	49343	-	DB=gnl|TC-DB|Q2PGB8|3.A.1.120.5;ID=JAFGLV010000141.1_32	DB=gnl|TC-DB|Q2PGB8|3.A.1.120.5;ID=JAFGLV010000141.1_32
GCA_016927855	JAFGLV010000141.1_33	32	TC	1	0	CGC1	JAFGLV010000141.1	49447	50382	-	DB=gnl|TC-DB|P25256|3.A.1.120.2;ID=JAFGLV010000141.1_33	DB=gnl|TC-DB|P25256|3.A.1.120.2;ID=JAFGLV010000141.1_33
GCA_016927855	JAFGLV010000141.1_34	33	null	null	null	CGC1	JAFGLV010000141.1	50475	51959	-	;ID=JAFGLV010000141.1_34	NA
GCA_016927855	JAFGLV010000141.1_35	34	CAZyme	0	1	CGC1	JAFGLV010000141.1	52006	52836	-	DB=CBM4|CBM54|GH16|GH16_3;ID=JAFGLV010000141.1_35	DB=CBM4|CBM54|GH16|GH16_3;ID=JAFGLV010000141.1_35
GCA_016927855	JAFGLV010000141.1_36	35	CAZyme	null	0	CGC1	JAFGLV010000141.1	53069	55795	+	DB=CE15|3.1.1.-|GH106;ID=JAFGLV010000141.1_36	DB=CE15|3.1.1.-|GH106;ID=JAFGLV010000141.1_36
GCA_016927855	JAFGLV010000143.1_15	14	CAZyme	0	4	CGC1	JAFGLV010000143.1	11861	13867	+	DB=GH39;ID=JAFGLV010000143.1_15	DB=GH39;ID=JAFGLV010000143.1_15
GCA_016927855	JAFGLV010000143.1_16	15	TC	0	0	CGC1	JAFGLV010000143.1	14271	14729	+	DB=gnl|TC-DB|P71012|4.A.2.1.4;ID=JAFGLV010000143.1_16	DB=gnl|TC-DB|P71012|4.A.2.1.4;ID=JAFGLV010000143.1_16
GCA_016927855	JAFGLV010000143.1_17	16	CAZyme	null	0	CGC1	JAFGLV010000143.1	14801	17401	-	DB=GT35;ID=JAFGLV010000143.1_17	DB=GT35;ID=JAFGLV010000143.1_17
GCA_016927855	JAFGLV010000145.1_13	12	CAZyme	0	5	CGC1	JAFGLV010000145.1	13507	16488	+	DB=GH2;ID=JAFGLV010000145.1_13	DB=GH2;ID=JAFGLV010000145.1_13
GCA_016927855	JAFGLV010000145.1_14	13	TF	0	0	CGC1	JAFGLV010000145.1	16599	16901	+	DB=DBD-Pfam|HTH_5,DBD-SUPERFAMILY|0043669;ID=JAFGLV010000145.1_14	DB=DBD-Pfam|HTH_5,DBD-SUPERFAMILY|0043669;ID=JAFGLV010000145.1_14
GCA_016927855	JAFGLV010000145.1_15	14	STP	0	0	CGC1	JAFGLV010000145.1	17117	18841	+	DB=STP|Pyr_redox_2,STP|Rhodanese;ID=JAFGLV010000145.1_15	DB=STP|Pyr_redox_2,STP|Rhodanese;ID=JAFGLV010000145.1_15
GCA_016927855	JAFGLV010000145.1_16	15	TF	7	0	CGC1	JAFGLV010000145.1	19031	19234	+	DB=DBD-Pfam|CSD;ID=JAFGLV010000145.1_16	DB=DBD-Pfam|CSD;ID=JAFGLV010000145.1_16
GCA_016927855	JAFGLV010000145.1_24	23	CAZyme	1	7	CGC2	JAFGLV010000145.1	24521	25942	-	DB=CBM13|GH29;ID=JAFGLV010000145.1_24	DB=CBM13|GH29;ID=JAFGLV010000145.1_24
GCA_016927855	JAFGLV010000145.1_25	24	null	null	null	CGC2	JAFGLV010000145.1	25984	27639	-	;ID=JAFGLV010000145.1_25	NA
GCA_016927855	JAFGLV010000145.1_26	25	STP	7	1	CGC2	JAFGLV010000145.1	27954	28325	-	DB=STP|FHA;ID=JAFGLV010000145.1_26	DB=STP|FHA;ID=JAFGLV010000145.1_26
GCA_016927855	JAFGLV010000147.1_8	7	CAZyme	0	3	CGC1	JAFGLV010000147.1	4534	5535	-	DB=GH43_17;ID=JAFGLV010000147.1_8	DB=GH43_17;ID=JAFGLV010000147.1_8
GCA_016927855	JAFGLV010000147.1_9	8	STP	1	0	CGC1	JAFGLV010000147.1	5707	6015	+	DB=STP|NTP_transf_2;ID=JAFGLV010000147.1_9	DB=STP|NTP_transf_2;ID=JAFGLV010000147.1_9
GCA_016927855	JAFGLV010000147.1_10	9	null	null	null	CGC1	JAFGLV010000147.1	6005	6394	+	;ID=JAFGLV010000147.1_10	NA
GCA_016927855	JAFGLV010000147.1_11	10	TC	0	1	CGC1	JAFGLV010000147.1	6429	8639	-	DB=gnl|TC-DB|Q8VYR9|2.A.37.1.8;ID=JAFGLV010000147.1_11	DB=gnl|TC-DB|Q8VYR9|2.A.37.1.8;ID=JAFGLV010000147.1_11
GCA_016927855	JAFGLV010000147.1_12	11	STP	4	0	CGC1	JAFGLV010000147.1	8933	9571	+	DB=STP|Sigma70_r2,STP|Sigma70_r4_2;ID=JAFGLV010000147.1_12	DB=STP|Sigma70_r2,STP|Sigma70_r4_2;ID=JAFGLV010000147.1_12
GCA_016927855	JAFGLV010000149.1_1	0	CAZyme	2	null	CGC1	JAFGLV010000149.1	301	1347	+	DB=GH20;ID=JAFGLV010000149.1_1	DB=GH20;ID=JAFGLV010000149.1_1
GCA_016927855	JAFGLV010000149.1_2	1	null	null	null	CGC1	JAFGLV010000149.1	1347	1613	+	;ID=JAFGLV010000149.1_2	NA
GCA_016927855	JAFGLV010000149.1_3	2	null	null	null	CGC1	JAFGLV010000149.1	1628	2110	+	;ID=JAFGLV010000149.1_3	NA
GCA_016927855	JAFGLV010000149.1_4	3	TC	0	2	CGC1	JAFGLV010000149.1	2242	3225	+	DB=gnl|TC-DB|P77735|8.A.5.1.6;ID=JAFGLV010000149.1_4	DB=gnl|TC-DB|P77735|8.A.5.1.6;ID=JAFGLV010000149.1_4
GCA_016927855	JAFGLV010000149.1_5	4	TC	1	0	CGC1	JAFGLV010000149.1	3266	4192	+	DB=gnl|TC-DB|P63144|8.A.5.1.3;ID=JAFGLV010000149.1_5	DB=gnl|TC-DB|P63144|8.A.5.1.3;ID=JAFGLV010000149.1_5
GCA_016927855	JAFGLV010000149.1_6	5	null	null	null	CGC1	JAFGLV010000149.1	4258	4977	+	;ID=JAFGLV010000149.1_6	NA
GCA_016927855	JAFGLV010000149.1_7	6	CAZyme	4	1	CGC1	JAFGLV010000149.1	5032	6798	-	DB=GH13_9|CBM48|GH13;ID=JAFGLV010000149.1_7	DB=GH13_9|CBM48|GH13;ID=JAFGLV010000149.1_7
GCA_016927855	JAFGLV010000149.1_17	16	CAZyme	0	4	CGC2	JAFGLV010000149.1	17004	18794	+	DB=GH163;ID=JAFGLV010000149.1_17	DB=GH163;ID=JAFGLV010000149.1_17
GCA_016927855	JAFGLV010000149.1_18	17	TC	0	0	CGC2	JAFGLV010000149.1	18796	19440	+	DB=gnl|TC-DB|P77279|3.A.1.139.2;ID=JAFGLV010000149.1_18	DB=gnl|TC-DB|P77279|3.A.1.139.2;ID=JAFGLV010000149.1_18
GCA_016927855	JAFGLV010000149.1_19	18	TC	5	0	CGC2	JAFGLV010000149.1	19437	20240	+	DB=gnl|TC-DB|H9UM46|3.A.1.139.3;ID=JAFGLV010000149.1_19	DB=gnl|TC-DB|H9UM46|3.A.1.139.3;ID=JAFGLV010000149.1_19
GCA_016927855	JAFGLV010000149.1_34	33	CAZyme	2	8	CGC3	JAFGLV010000149.1	36164	36907	-	DB=GT2_Glycos_transf_2|GT2;ID=JAFGLV010000149.1_34	DB=GT2_Glycos_transf_2|GT2;ID=JAFGLV010000149.1_34
GCA_016927855	JAFGLV010000149.1_35	34	null	null	null	CGC3	JAFGLV010000149.1	37299	38129	+	;ID=JAFGLV010000149.1_35	NA
GCA_016927855	JAFGLV010000149.1_36	35	null	null	null	CGC3	JAFGLV010000149.1	38428	40476	-	;ID=JAFGLV010000149.1_36	NA
GCA_016927855	JAFGLV010000149.1_37	36	STP	12	2	CGC3	JAFGLV010000149.1	40817	41266	+	DB=STP|ACT;ID=JAFGLV010000149.1_37	DB=STP|ACT;ID=JAFGLV010000149.1_37
GCA_016927855	JAFGLV010000150.1_4	3	CAZyme	0	null	CGC1	JAFGLV010000150.1	4078	5643	-	DB=GH28;ID=JAFGLV010000150.1_4	DB=GH28;ID=JAFGLV010000150.1_4
GCA_016927855	JAFGLV010000150.1_5	4	CAZyme	0	0	CGC1	JAFGLV010000150.1	5974	7974	+	DB=GH51;ID=JAFGLV010000150.1_5	DB=GH51;ID=JAFGLV010000150.1_5
GCA_016927855	JAFGLV010000150.1_6	5	CAZyme	0	0	CGC1	JAFGLV010000150.1	8046	10070	+	DB=GH51;ID=JAFGLV010000150.1_6	DB=GH51;ID=JAFGLV010000150.1_6
GCA_016927855	JAFGLV010000150.1_7	6	TC	0	0	CGC1	JAFGLV010000150.1	10238	11839	-	DB=gnl|TC-DB|Q8ZKS0|2.A.56.1.5;ID=JAFGLV010000150.1_7	DB=gnl|TC-DB|Q8ZKS0|2.A.56.1.5;ID=JAFGLV010000150.1_7
GCA_016927855	JAFGLV010000150.1_8	7	TC	0	0	CGC1	JAFGLV010000150.1	11864	12415	-	DB=gnl|TC-DB|Q8ZKR9|2.A.56.1.5;ID=JAFGLV010000150.1_8	DB=gnl|TC-DB|Q8ZKR9|2.A.56.1.5;ID=JAFGLV010000150.1_8
GCA_016927855	JAFGLV010000150.1_9	8	TC	1	0	CGC1	JAFGLV010000150.1	12412	13419	-	DB=gnl|TC-DB|P43020|2.A.56.1.5;ID=JAFGLV010000150.1_9	DB=gnl|TC-DB|P43020|2.A.56.1.5;ID=JAFGLV010000150.1_9
GCA_016927855	JAFGLV010000150.1_10	9	null	null	null	CGC1	JAFGLV010000150.1	13510	14781	-	;ID=JAFGLV010000150.1_10	NA
GCA_016927855	JAFGLV010000150.1_11	10	STP	0	1	CGC1	JAFGLV010000150.1	15099	16334	+	DB=STP|PAS,STP|HisKA,STP|HATPase_c;ID=JAFGLV010000150.1_11	DB=STP|PAS,STP|HisKA,STP|HATPase_c;ID=JAFGLV010000150.1_11
GCA_016927855	JAFGLV010000150.1_12	11	STP	0	0	CGC1	JAFGLV010000150.1	16352	17140	+	DB=STP|Response_reg,STP|Response_reg;ID=JAFGLV010000150.1_12	DB=STP|Response_reg,STP|Response_reg;ID=JAFGLV010000150.1_12
GCA_016927855	JAFGLV010000150.1_13	12	STP	0	0	CGC1	JAFGLV010000150.1	17170	20943	+	DB=STP|Response_reg,STP|PAS,STP|PAS,STP|PAS,STP|PAS,STP|PAS,STP|PAS,STP|HATPase_c;ID=JAFGLV010000150.1_13	DB=STP|Response_reg,STP|PAS,STP|PAS,STP|PAS,STP|PAS,STP|PAS,STP|PAS,STP|HATPase_c;ID=JAFGLV010000150.1_13
GCA_016927855	JAFGLV010000150.1_14	13	TF	1	0	CGC1	JAFGLV010000150.1	20918	21565	+	DB=DBD-Pfam|GerE;ID=JAFGLV010000150.1_14	DB=DBD-Pfam|GerE;ID=JAFGLV010000150.1_14
GCA_016927855	JAFGLV010000150.1_15	14	null	null	null	CGC1	JAFGLV010000150.1	21921	22424	+	;ID=JAFGLV010000150.1_15	NA
GCA_016927855	JAFGLV010000150.1_16	15	STP	2	1	CGC1	JAFGLV010000150.1	22591	23064	-	DB=STP|Response_reg;ID=JAFGLV010000150.1_16	DB=STP|Response_reg;ID=JAFGLV010000150.1_16
GCA_016927855	JAFGLV010000150.1_17	16	null	null	null	CGC1	JAFGLV010000150.1	23569	24441	+	;ID=JAFGLV010000150.1_17	NA
GCA_016927855	JAFGLV010000150.1_18	17	null	null	null	CGC1	JAFGLV010000150.1	24477	28007	-	;ID=JAFGLV010000150.1_18	NA
GCA_016927855	JAFGLV010000150.1_19	18	CAZyme	null	2	CGC1	JAFGLV010000150.1	28245	29294	+	DB=GH130;ID=JAFGLV010000150.1_19	DB=GH130;ID=JAFGLV010000150.1_19
GCA_016927855	JAFGLV010000151.1_1	0	TC	0	null	CGC1	JAFGLV010000151.1	1	2712	-	DB=gnl|TC-DB|D8HIS0|9.B.106.2.2;ID=JAFGLV010000151.1_1	DB=gnl|TC-DB|D8HIS0|9.B.106.2.2;ID=JAFGLV010000151.1_1
GCA_016927855	JAFGLV010000151.1_2	1	STP	0	0	CGC1	JAFGLV010000151.1	2816	3430	-	DB=STP|Sigma70_ECF;ID=JAFGLV010000151.1_2	DB=STP|Sigma70_ECF;ID=JAFGLV010000151.1_2
GCA_016927855	JAFGLV010000151.1_3	2	CAZyme	0	0	CGC1	JAFGLV010000151.1	3626	5248	-	DB=GH136;ID=JAFGLV010000151.1_3	DB=GH136;ID=JAFGLV010000151.1_3
GCA_016927855	JAFGLV010000151.1_4	3	TC	null	0	CGC1	JAFGLV010000151.1	5538	7517	+	DB=gnl|TC-DB|Q53762|3.A.1.120.1;ID=JAFGLV010000151.1_4	DB=gnl|TC-DB|Q53762|3.A.1.120.1;ID=JAFGLV010000151.1_4
GCA_016927855	JAFGLV010000161.1_22	21	STP	0	10	CGC1	JAFGLV010000161.1	24947	25519	-	DB=STP|AraC_binding;ID=JAFGLV010000161.1_22	DB=STP|AraC_binding;ID=JAFGLV010000161.1_22
GCA_016927855	JAFGLV010000161.1_23	22	CAZyme	5	0	CGC1	JAFGLV010000161.1	25516	27537	-	DB=GT2_Glyco_trans_2_3|GT2;ID=JAFGLV010000161.1_23	DB=GT2_Glyco_trans_2_3|GT2;ID=JAFGLV010000161.1_23
GCA_016927855	JAFGLV010000161.1_44	43	CAZyme	2	3	CGC2	JAFGLV010000161.1	49654	50904	-	DB=GT4;ID=JAFGLV010000161.1_44	DB=GT4;ID=JAFGLV010000161.1_44
GCA_016927855	JAFGLV010000161.1_45	44	null	null	null	CGC2	JAFGLV010000161.1	50897	52129	-	;ID=JAFGLV010000161.1_45	NA
GCA_016927855	JAFGLV010000161.1_46	45	null	null	null	CGC2	JAFGLV010000161.1	52116	53558	-	;ID=JAFGLV010000161.1_46	NA
GCA_016927855	JAFGLV010000161.1_47	46	STP	7	2	CGC2	JAFGLV010000161.1	53649	54914	-	DB=STP|Fer4,STP|Fer4;ID=JAFGLV010000161.1_47	DB=STP|Fer4,STP|Fer4;ID=JAFGLV010000161.1_47
GCA_016927855	JAFGLV010000161.1_55	54	TF	2	7	CGC3	JAFGLV010000161.1	65806	66048	+	DB=DBD-Pfam|HTH_3,DBD-SUPERFAMILY|0043707;ID=JAFGLV010000161.1_55	DB=DBD-Pfam|HTH_3,DBD-SUPERFAMILY|0043707;ID=JAFGLV010000161.1_55
GCA_016927855	JAFGLV010000161.1_56	55	null	null	null	CGC3	JAFGLV010000161.1	66045	66245	+	;ID=JAFGLV010000161.1_56	NA
GCA_016927855	JAFGLV010000161.1_57	56	null	null	null	CGC3	JAFGLV010000161.1	66315	66914	+	;ID=JAFGLV010000161.1_57	NA
GCA_016927855	JAFGLV010000161.1_58	57	CAZyme	1	2	CGC3	JAFGLV010000161.1	66939	69695	-	DB=GT5|GH57;ID=JAFGLV010000161.1_58	DB=GT5|GH57;ID=JAFGLV010000161.1_58
GCA_016927855	JAFGLV010000161.1_59	58	null	null	null	CGC3	JAFGLV010000161.1	70028	71206	+	;ID=JAFGLV010000161.1_59	NA
GCA_016927855	JAFGLV010000161.1_60	59	STP	3	1	CGC3	JAFGLV010000161.1	71203	72396	+	DB=STP|Aminotran_1_2;ID=JAFGLV010000161.1_60	DB=STP|Aminotran_1_2;ID=JAFGLV010000161.1_60
GCA_016927855	JAFGLV010000016.1_2	1	STP	0	null	CGC1	JAFGLV010000016.1	2523	2960	-	DB=STP|FHA;ID=JAFGLV010000016.1_2	DB=STP|FHA;ID=JAFGLV010000016.1_2
GCA_016927855	JAFGLV010000016.1_3	2	CAZyme	0	0	CGC1	JAFGLV010000016.1	3227	6307	-	DB=GH146;ID=JAFGLV010000016.1_3	DB=GH146;ID=JAFGLV010000016.1_3
GCA_016927855	JAFGLV010000016.1_4	3	TC	5	0	CGC1	JAFGLV010000016.1	6570	8051	-	DB=gnl|TC-DB|Q5E733|2.A.21.3.7;ID=JAFGLV010000016.1_4	DB=gnl|TC-DB|Q5E733|2.A.21.3.7;ID=JAFGLV010000016.1_4
GCA_016927855	JAFGLV010000016.1_10	9	CAZyme	2	5	CGC2	JAFGLV010000016.1	17813	19288	-	DB=GH130;ID=JAFGLV010000016.1_10	DB=GH130;ID=JAFGLV010000016.1_10
GCA_016927855	JAFGLV010000016.1_11	10	null	null	null	CGC2	JAFGLV010000016.1	19602	20207	+	;ID=JAFGLV010000016.1_11	NA
GCA_016927855	JAFGLV010000016.1_12	11	null	null	null	CGC2	JAFGLV010000016.1	20565	20762	-	;ID=JAFGLV010000016.1_12	NA
GCA_016927855	JAFGLV010000016.1_13	12	STP	5	2	CGC2	JAFGLV010000016.1	21073	22860	+	DB=STP|HATPase_c;ID=JAFGLV010000016.1_13	DB=STP|HATPase_c;ID=JAFGLV010000016.1_13
GCA_016927855	JAFGLV010000016.1_37	36	CAZyme	2	4	CGC3	JAFGLV010000016.1	38151	39119	+	DB=GH43|GH43_19;ID=JAFGLV010000016.1_37	DB=GH43|GH43_19;ID=JAFGLV010000016.1_37
GCA_016927855	JAFGLV010000016.1_38	37	null	null	null	CGC3	JAFGLV010000016.1	39213	39821	-	;ID=JAFGLV010000016.1_38	NA
GCA_016927855	JAFGLV010000016.1_39	38	null	null	null	CGC3	JAFGLV010000016.1	39986	41002	-	;ID=JAFGLV010000016.1_39	NA
GCA_016927855	JAFGLV010000016.1_40	39	TC	6	2	CGC3	JAFGLV010000016.1	41607	43436	+	DB=gnl|TC-DB|Q5EAK4|2.A.16.2.2;ID=JAFGLV010000016.1_40	DB=gnl|TC-DB|Q5EAK4|2.A.16.2.2;ID=JAFGLV010000016.1_40
GCA_016927855	JAFGLV010000017.1_3	2	STP	1	null	CGC1	JAFGLV010000017.1	1170	2588	-	DB=STP|B12-binding;ID=JAFGLV010000017.1_3	DB=STP|B12-binding;ID=JAFGLV010000017.1_3
GCA_016927855	JAFGLV010000017.1_4	3	null	null	null	CGC1	JAFGLV010000017.1	2671	3024	-	;ID=JAFGLV010000017.1_4	NA
GCA_016927855	JAFGLV010000017.1_5	4	STP	0	1	CGC1	JAFGLV010000017.1	3369	5303	+	DB=STP|TPR_2;ID=JAFGLV010000017.1_5	DB=STP|TPR_2;ID=JAFGLV010000017.1_5
GCA_016927855	JAFGLV010000017.1_6	5	CAZyme	0	0	CGC1	JAFGLV010000017.1	5329	6261	-	DB=GH43|GH43_31;ID=JAFGLV010000017.1_6	DB=GH43|GH43_31;ID=JAFGLV010000017.1_6
GCA_016927855	JAFGLV010000017.1_7	6	TF	0	0	CGC1	JAFGLV010000017.1	6553	7299	+	DB=DBD-Pfam|AP2,DBD-SUPERFAMILY|0038039;ID=JAFGLV010000017.1_7	DB=DBD-Pfam|AP2,DBD-SUPERFAMILY|0038039;ID=JAFGLV010000017.1_7
GCA_016927855	JAFGLV010000017.1_8	7	TF	1	0	CGC1	JAFGLV010000017.1	7563	7760	+	DB=DBD-Pfam|PSK_trans_fac;ID=JAFGLV010000017.1_8	DB=DBD-Pfam|PSK_trans_fac;ID=JAFGLV010000017.1_8
GCA_016927855	JAFGLV010000017.1_9	8	null	null	null	CGC1	JAFGLV010000017.1	8198	8683	-	;ID=JAFGLV010000017.1_9	NA
GCA_016927855	JAFGLV010000017.1_10	9	STP	null	1	CGC1	JAFGLV010000017.1	8850	10760	-	DB=STP|TPR_1,STP|TPR_1,STP|TPR_1,STP|TPR_1,STP|TPR_1,STP|TPR_1,STP|TPR_1,STP|TPR_1;ID=JAFGLV010000017.1_10	DB=STP|TPR_1,STP|TPR_1,STP|TPR_1,STP|TPR_1,STP|TPR_1,STP|TPR_1,STP|TPR_1,STP|TPR_1;ID=JAFGLV010000017.1_10
GCA_016927855	JAFGLV010000162.1_17	16	CAZyme	1	13	CGC1	JAFGLV010000162.1	24329	27799	-	DB=GH142|GH143;ID=JAFGLV010000162.1_17	DB=GH142|GH143;ID=JAFGLV010000162.1_17
GCA_016927855	JAFGLV010000162.1_18	17	null	null	null	CGC1	JAFGLV010000162.1	27810	29384	-	;ID=JAFGLV010000162.1_18	NA
GCA_016927855	JAFGLV010000162.1_19	18	CAZyme	0	1	CGC1	JAFGLV010000162.1	29413	31446	-	DB=GH127;ID=JAFGLV010000162.1_19	DB=GH127;ID=JAFGLV010000162.1_19
GCA_016927855	JAFGLV010000162.1_20	19	TC	1	0	CGC1	JAFGLV010000162.1	31772	33403	+	DB=gnl|TC-DB|P31639|2.A.21.3.16;ID=JAFGLV010000162.1_20	DB=gnl|TC-DB|P31639|2.A.21.3.16;ID=JAFGLV010000162.1_20
GCA_016927855	JAFGLV010000162.1_21	20	null	null	null	CGC1	JAFGLV010000162.1	33407	33742	-	;ID=JAFGLV010000162.1_21	NA
GCA_016927855	JAFGLV010000162.1_22	21	STP	1	1	CGC1	JAFGLV010000162.1	33735	34049	-	DB=STP|NTP_transf_2;ID=JAFGLV010000162.1_22	DB=STP|NTP_transf_2;ID=JAFGLV010000162.1_22
GCA_016927855	JAFGLV010000162.1_23	22	null	null	null	CGC1	JAFGLV010000162.1	34154	35221	-	;ID=JAFGLV010000162.1_23	NA
GCA_016927855	JAFGLV010000162.1_24	23	CAZyme	0	1	CGC1	JAFGLV010000162.1	35218	37488	-	DB=GH31;ID=JAFGLV010000162.1_24	DB=GH31;ID=JAFGLV010000162.1_24
GCA_016927855	JAFGLV010000162.1_25	24	CAZyme	4	0	CGC1	JAFGLV010000162.1	37485	39377	-	DB=GH141;ID=JAFGLV010000162.1_25	DB=GH141;ID=JAFGLV010000162.1_25
GCA_016927855	JAFGLV010000162.1_30	29	TC	2	4	CGC2	JAFGLV010000162.1	44345	46534	-	DB=gnl|TC-DB|A0PJK1|2.A.21.3.15;ID=JAFGLV010000162.1_30	DB=gnl|TC-DB|A0PJK1|2.A.21.3.15;ID=JAFGLV010000162.1_30
GCA_016927855	JAFGLV010000162.1_31	30	null	null	null	CGC2	JAFGLV010000162.1	46536	47600	-	;ID=JAFGLV010000162.1_31	NA
GCA_016927855	JAFGLV010000162.1_32	31	null	null	null	CGC2	JAFGLV010000162.1	47610	48746	-	;ID=JAFGLV010000162.1_32	NA
GCA_016927855	JAFGLV010000162.1_33	32	TC	2	2	CGC2	JAFGLV010000162.1	48830	50389	-	DB=gnl|TC-DB|Q5E733|2.A.21.3.7;ID=JAFGLV010000162.1_33	DB=gnl|TC-DB|Q5E733|2.A.21.3.7;ID=JAFGLV010000162.1_33
GCA_016927855	JAFGLV010000162.1_34	33	null	null	null	CGC2	JAFGLV010000162.1	50402	51631	-	;ID=JAFGLV010000162.1_34	NA
GCA_016927855	JAFGLV010000162.1_35	34	null	null	null	CGC2	JAFGLV010000162.1	51628	52722	-	;ID=JAFGLV010000162.1_35	NA
GCA_016927855	JAFGLV010000162.1_36	35	TC	1	2	CGC2	JAFGLV010000162.1	52814	54310	+	DB=gnl|TC-DB|Q082R8|2.A.39.5.1;ID=JAFGLV010000162.1_36	DB=gnl|TC-DB|Q082R8|2.A.39.5.1;ID=JAFGLV010000162.1_36
GCA_016927855	JAFGLV010000162.1_37	36	null	null	null	CGC2	JAFGLV010000162.1	54310	54501	+	;ID=JAFGLV010000162.1_37	NA
GCA_016927855	JAFGLV010000162.1_38	37	CAZyme	1	1	CGC2	JAFGLV010000162.1	54527	57370	+	DB=CBM67|GH78;ID=JAFGLV010000162.1_38	DB=CBM67|GH78;ID=JAFGLV010000162.1_38
GCA_016927855	JAFGLV010000162.1_39	38	null	null	null	CGC2	JAFGLV010000162.1	57443	57538	+	;ID=JAFGLV010000162.1_39	NA
GCA_016927855	JAFGLV010000162.1_40	39	CAZyme	2	1	CGC2	JAFGLV010000162.1	57798	60068	-	DB=PL1_2|PL1|CE8|CBM6;ID=JAFGLV010000162.1_40	DB=PL1_2|PL1|CE8|CBM6;ID=JAFGLV010000162.1_40
GCA_016927855	JAFGLV010000162.1_41	40	null	null	null	CGC2	JAFGLV010000162.1	60389	61216	+	;ID=JAFGLV010000162.1_41	NA
GCA_016927855	JAFGLV010000162.1_42	41	null	null	null	CGC2	JAFGLV010000162.1	61213	62172	+	;ID=JAFGLV010000162.1_42	NA
GCA_016927855	JAFGLV010000162.1_43	42	TC	2	2	CGC2	JAFGLV010000162.1	62212	63360	+	DB=gnl|TC-DB|Q9K0A9|2.A.28.2.4;ID=JAFGLV010000162.1_43	DB=gnl|TC-DB|Q9K0A9|2.A.28.2.4;ID=JAFGLV010000162.1_43
GCA_016927855	JAFGLV010000162.1_44	43	null	null	null	CGC2	JAFGLV010000162.1	63357	64595	+	;ID=JAFGLV010000162.1_44	NA
GCA_016927855	JAFGLV010000162.1_45	44	null	null	null	CGC2	JAFGLV010000162.1	64688	65569	+	;ID=JAFGLV010000162.1_45	NA
GCA_016927855	JAFGLV010000162.1_46	45	CAZyme	0	2	CGC2	JAFGLV010000162.1	65883	66926	+	DB=GH33;ID=JAFGLV010000162.1_46	DB=GH33;ID=JAFGLV010000162.1_46
GCA_016927855	JAFGLV010000162.1_47	46	CAZyme	1	0	CGC2	JAFGLV010000162.1	67116	69803	-	DB=GH138;ID=JAFGLV010000162.1_47	DB=GH138;ID=JAFGLV010000162.1_47
GCA_016927855	JAFGLV010000162.1_48	47	null	null	null	CGC2	JAFGLV010000162.1	69831	70955	-	;ID=JAFGLV010000162.1_48	NA
GCA_016927855	JAFGLV010000162.1_49	48	CAZyme	1	1	CGC2	JAFGLV010000162.1	71134	73632	+	DB=CBM67|CBM32|GH2|CBM35|CBM71;ID=JAFGLV010000162.1_49	DB=CBM67|CBM32|GH2|CBM35|CBM71;ID=JAFGLV010000162.1_49
GCA_016927855	JAFGLV010000162.1_50	49	null	null	null	CGC2	JAFGLV010000162.1	73679	76165	-	;ID=JAFGLV010000162.1_50	NA
GCA_016927855	JAFGLV010000162.1_51	50	TC	1	1	CGC2	JAFGLV010000162.1	76372	78195	-	DB=gnl|TC-DB|Q8AAV7|2.A.21.3.19;ID=JAFGLV010000162.1_51	DB=gnl|TC-DB|Q8AAV7|2.A.21.3.19;ID=JAFGLV010000162.1_51
GCA_016927855	JAFGLV010000162.1_52	51	null	null	null	CGC2	JAFGLV010000162.1	78357	79097	-	;ID=JAFGLV010000162.1_52	NA
GCA_016927855	JAFGLV010000162.1_53	52	CAZyme	0	1	CGC2	JAFGLV010000162.1	79111	82062	-	DB=GH33|GH2;ID=JAFGLV010000162.1_53	DB=GH33|GH2;ID=JAFGLV010000162.1_53
GCA_016927855	JAFGLV010000162.1_54	53	CAZyme	0	0	CGC2	JAFGLV010000162.1	82243	83400	+	DB=GH137;ID=JAFGLV010000162.1_54	DB=GH137;ID=JAFGLV010000162.1_54
GCA_016927855	JAFGLV010000162.1_55	54	CAZyme	0	0	CGC2	JAFGLV010000162.1	83397	86819	+	DB=GH106;ID=JAFGLV010000162.1_55	DB=GH106;ID=JAFGLV010000162.1_55
GCA_016927855	JAFGLV010000162.1_56	55	CAZyme	1	0	CGC2	JAFGLV010000162.1	86834	89023	+	DB=PL1_2|PL1|CE8|CBM6;ID=JAFGLV010000162.1_56	DB=PL1_2|PL1|CE8|CBM6;ID=JAFGLV010000162.1_56
GCA_016927855	JAFGLV010000162.1_57	56	null	null	null	CGC2	JAFGLV010000162.1	89031	92189	+	;ID=JAFGLV010000162.1_57	NA
GCA_016927855	JAFGLV010000162.1_58	57	CAZyme	0	1	CGC2	JAFGLV010000162.1	92201	94942	-	DB=CBM67|GH78;ID=JAFGLV010000162.1_58	DB=CBM67|GH78;ID=JAFGLV010000162.1_58
GCA_016927855	JAFGLV010000162.1_59	58	CAZyme	1	0	CGC2	JAFGLV010000162.1	95048	99316	-	DB=CBM67|CBM32|GH2|GH29|CBM51;ID=JAFGLV010000162.1_59	DB=CBM67|CBM32|GH2|GH29|CBM51;ID=JAFGLV010000162.1_59
GCA_016927855	JAFGLV010000162.1_60	59	null	null	null	CGC2	JAFGLV010000162.1	99317	100267	-	;ID=JAFGLV010000162.1_60	NA
GCA_016927855	JAFGLV010000162.1_61	60	CAZyme	7	1	CGC2	JAFGLV010000162.1	100421	101944	-	DB=PL1_2|PL1|CE8|CBM6;ID=JAFGLV010000162.1_61	DB=PL1_2|PL1|CE8|CBM6;ID=JAFGLV010000162.1_61
GCA_016927855	JAFGLV010000164.1_2	1	STP	1	null	CGC1	JAFGLV010000164.1	1583	2011	+	DB=STP|FHA;ID=JAFGLV010000164.1_2	DB=STP|FHA;ID=JAFGLV010000164.1_2
GCA_016927855	JAFGLV010000164.1_3	2	null	null	null	CGC1	JAFGLV010000164.1	2057	3046	-	;ID=JAFGLV010000164.1_3	NA
GCA_016927855	JAFGLV010000164.1_4	3	CAZyme	0	1	CGC1	JAFGLV010000164.1	3152	5446	-	DB=GH95;ID=JAFGLV010000164.1_4	DB=GH95;ID=JAFGLV010000164.1_4
GCA_016927855	JAFGLV010000164.1_5	4	TC	0	0	CGC1	JAFGLV010000164.1	5413	6705	-	DB=gnl|TC-DB|P38919|3.A.18.1.1;ID=JAFGLV010000164.1_5	DB=gnl|TC-DB|P38919|3.A.18.1.1;ID=JAFGLV010000164.1_5
GCA_016927855	JAFGLV010000164.1_6	5	TF	null	0	CGC1	JAFGLV010000164.1	7145	7807	-	DB=DBD-Pfam|LexA_DNA_bind,DBD-SUPERFAMILY|0043758;ID=JAFGLV010000164.1_6	DB=DBD-Pfam|LexA_DNA_bind,DBD-SUPERFAMILY|0043758;ID=JAFGLV010000164.1_6
GCA_016927855	JAFGLV010000165.1_9	8	TF	2	6	CGC1	JAFGLV010000165.1	9253	9498	+	DB=DBD-Pfam|SpoVT_AbrB;ID=JAFGLV010000165.1_9	DB=DBD-Pfam|SpoVT_AbrB;ID=JAFGLV010000165.1_9
GCA_016927855	JAFGLV010000165.1_10	9	null	null	null	CGC1	JAFGLV010000165.1	9495	9809	+	;ID=JAFGLV010000165.1_10	NA
GCA_016927855	JAFGLV010000165.1_11	10	null	null	null	CGC1	JAFGLV010000165.1	9821	11290	-	;ID=JAFGLV010000165.1_11	NA
GCA_016927855	JAFGLV010000165.1_12	11	CAZyme	2	2	CGC1	JAFGLV010000165.1	11441	14251	-	DB=CBM67|GH78|GH160;ID=JAFGLV010000165.1_12	DB=CBM67|GH78|GH160;ID=JAFGLV010000165.1_12
GCA_016927855	JAFGLV010000165.1_13	12	null	null	null	CGC1	JAFGLV010000165.1	14789	15475	-	;ID=JAFGLV010000165.1_13	NA
GCA_016927855	JAFGLV010000165.1_14	13	null	null	null	CGC1	JAFGLV010000165.1	16046	16198	-	;ID=JAFGLV010000165.1_14	NA
GCA_016927855	JAFGLV010000165.1_15	14	TC	2	2	CGC1	JAFGLV010000165.1	16202	17596	-	DB=gnl|TC-DB|P31639|2.A.21.3.16;ID=JAFGLV010000165.1_15	DB=gnl|TC-DB|P31639|2.A.21.3.16;ID=JAFGLV010000165.1_15
GCA_016927855	JAFGLV010000165.1_16	15	null	null	null	CGC1	JAFGLV010000165.1	17877	18962	-	;ID=JAFGLV010000165.1_16	NA
GCA_016927855	JAFGLV010000165.1_17	16	null	null	null	CGC1	JAFGLV010000165.1	18992	19297	-	;ID=JAFGLV010000165.1_17	NA
GCA_016927855	JAFGLV010000165.1_18	17	TF	null	2	CGC1	JAFGLV010000165.1	19327	19902	-	DB=DBD-Pfam|GerE;ID=JAFGLV010000165.1_18	DB=DBD-Pfam|GerE;ID=JAFGLV010000165.1_18
GCA_016927855	JAFGLV010000167.1_2	1	STP	0	null	CGC1	JAFGLV010000167.1	1190	1891	+	DB=STP|Hemerythrin;ID=JAFGLV010000167.1_2	DB=STP|Hemerythrin;ID=JAFGLV010000167.1_2
GCA_016927855	JAFGLV010000167.1_3	2	CAZyme	1	0	CGC1	JAFGLV010000167.1	2087	4111	+	DB=CBM66|GH127;ID=JAFGLV010000167.1_3	DB=CBM66|GH127;ID=JAFGLV010000167.1_3
GCA_016927855	JAFGLV010000167.1_4	3	null	null	null	CGC1	JAFGLV010000167.1	4274	5068	+	;ID=JAFGLV010000167.1_4	NA
GCA_016927855	JAFGLV010000167.1_5	4	CAZyme	0	1	CGC1	JAFGLV010000167.1	5100	6134	-	DB=GH43|GH43_32;ID=JAFGLV010000167.1_5	DB=GH43|GH43_32;ID=JAFGLV010000167.1_5
GCA_016927855	JAFGLV010000167.1_6	5	CAZyme	null	0	CGC1	JAFGLV010000167.1	6196	8526	-	DB=CBM42|CBM67|GH2;ID=JAFGLV010000167.1_6	DB=CBM42|CBM67|GH2;ID=JAFGLV010000167.1_6
GCA_016927855	JAFGLV010000169.1_19	18	CAZyme	0	4	CGC1	JAFGLV010000169.1	20790	22067	+	DB=GT4;ID=JAFGLV010000169.1_19	DB=GT4;ID=JAFGLV010000169.1_19
GCA_016927855	JAFGLV010000169.1_20	19	CAZyme	2	0	CGC1	JAFGLV010000169.1	22093	23322	+	DB=GH57;ID=JAFGLV010000169.1_20	DB=GH57;ID=JAFGLV010000169.1_20
GCA_016927855	JAFGLV010000169.1_21	20	null	null	null	CGC1	JAFGLV010000169.1	23538	24776	+	;ID=JAFGLV010000169.1_21	NA
GCA_016927855	JAFGLV010000169.1_22	21	null	null	null	CGC1	JAFGLV010000169.1	24853	27018	+	;ID=JAFGLV010000169.1_22	NA
GCA_016927855	JAFGLV010000169.1_23	22	STP	3	2	CGC1	JAFGLV010000169.1	27140	27649	+	DB=STP|Sigma70_r2,STP|Sigma70_r4_2;ID=JAFGLV010000169.1_23	DB=STP|Sigma70_r2,STP|Sigma70_r4_2;ID=JAFGLV010000169.1_23
GCA_016927855	JAFGLV010000169.1_27	26	CAZyme	1	3	CGC2	JAFGLV010000169.1	31013	33346	-	DB=GH36;ID=JAFGLV010000169.1_27	DB=GH36;ID=JAFGLV010000169.1_27
GCA_016927855	JAFGLV010000169.1_28	27	null	null	null	CGC2	JAFGLV010000169.1	33393	34427	-	;ID=JAFGLV010000169.1_28	NA
GCA_016927855	JAFGLV010000169.1_29	28	TC	null	1	CGC2	JAFGLV010000169.1	34557	35351	+	DB=gnl|TC-DB|Q5E733|2.A.21.3.7;ID=JAFGLV010000169.1_29	DB=gnl|TC-DB|Q5E733|2.A.21.3.7;ID=JAFGLV010000169.1_29
GCA_016927855	JAFGLV010000170.1_16	15	CAZyme	0	14	CGC1	JAFGLV010000170.1	19918	21060	-	DB=GT4;ID=JAFGLV010000170.1_16	DB=GT4;ID=JAFGLV010000170.1_16
GCA_016927855	JAFGLV010000170.1_17	16	STP	4	0	CGC1	JAFGLV010000170.1	21080	21706	-	DB=STP|PIG-L;ID=JAFGLV010000170.1_17	DB=STP|PIG-L;ID=JAFGLV010000170.1_17
GCA_016927855	JAFGLV010000171.1_11	10	CAZyme	2	6	CGC1	JAFGLV010000171.1	15924	18167	-	DB=GH51;ID=JAFGLV010000171.1_11	DB=GH51;ID=JAFGLV010000171.1_11
GCA_016927855	JAFGLV010000171.1_12	11	null	null	null	CGC1	JAFGLV010000171.1	18485	18784	-	;ID=JAFGLV010000171.1_12	NA
GCA_016927855	JAFGLV010000171.1_13	12	null	null	null	CGC1	JAFGLV010000171.1	18943	19584	-	;ID=JAFGLV010000171.1_13	NA
GCA_016927855	JAFGLV010000171.1_14	13	CAZyme	0	2	CGC1	JAFGLV010000171.1	19642	22857	-	DB=CBM67|GH2|CBM32|CBM51;ID=JAFGLV010000171.1_14	DB=CBM67|GH2|CBM32|CBM51;ID=JAFGLV010000171.1_14
GCA_016927855	JAFGLV010000171.1_15	14	TF	3	0	CGC1	JAFGLV010000171.1	23029	23388	-	DB=DBD-Pfam|AP2,DBD-SUPERFAMILY|0038039;ID=JAFGLV010000171.1_15	DB=DBD-Pfam|AP2,DBD-SUPERFAMILY|0038039;ID=JAFGLV010000171.1_15
GCA_016927855	JAFGLV010000171.1_19	18	STP	0	3	CGC2	JAFGLV010000171.1	24993	27068	+	DB=STP|Pribosyltran;ID=JAFGLV010000171.1_19	DB=STP|Pribosyltran;ID=JAFGLV010000171.1_19
GCA_016927855	JAFGLV010000171.1_20	19	TF	0	0	CGC2	JAFGLV010000171.1	27065	28363	+	DB=DBD-Pfam|TrmB;ID=JAFGLV010000171.1_20	DB=DBD-Pfam|TrmB;ID=JAFGLV010000171.1_20
GCA_016927855	JAFGLV010000171.1_21	20	TC	0	0	CGC2	JAFGLV010000171.1	28403	29215	-	DB=gnl|TC-DB|Q8N1S5|2.A.5.5.2;ID=JAFGLV010000171.1_21	DB=gnl|TC-DB|Q8N1S5|2.A.5.5.2;ID=JAFGLV010000171.1_21
GCA_016927855	JAFGLV010000171.1_22	21	CAZyme	5	0	CGC2	JAFGLV010000171.1	29278	30372	-	DB=GH43|CBM66|GH43_34;ID=JAFGLV010000171.1_22	DB=GH43|CBM66|GH43_34;ID=JAFGLV010000171.1_22
GCA_016927855	JAFGLV010000173.1_1	0	CAZyme	0	null	CGC1	JAFGLV010000173.1	378	4841	-	DB=CBM42|CBM67|GH2;ID=JAFGLV010000173.1_1	DB=CBM42|CBM67|GH2;ID=JAFGLV010000173.1_1
GCA_016927855	JAFGLV010000173.1_2	1	STP	null	0	CGC1	JAFGLV010000173.1	5103	5432	+	DB=STP|NTP_transf_2;ID=JAFGLV010000173.1_2	DB=STP|NTP_transf_2;ID=JAFGLV010000173.1_2
GCA_016927855	JAFGLV010000174.1_36	35	STP	1	13	CGC1	JAFGLV010000174.1	34455	35426	+	DB=STP|PfkB;ID=JAFGLV010000174.1_36	DB=STP|PfkB;ID=JAFGLV010000174.1_36
GCA_016927855	JAFGLV010000174.1_37	36	null	null	null	CGC1	JAFGLV010000174.1	35620	36354	+	;ID=JAFGLV010000174.1_37	NA
GCA_016927855	JAFGLV010000174.1_38	37	CAZyme	3	1	CGC1	JAFGLV010000174.1	36365	39121	+	DB=GH2;ID=JAFGLV010000174.1_38	DB=GH2;ID=JAFGLV010000174.1_38
GCA_016927855	JAFGLV010000174.1_42	41	TF	2	3	CGC2	JAFGLV010000174.1	41526	42113	-	DB=DBD-Pfam|GerE,DBD-SUPERFAMILY|0039939;ID=JAFGLV010000174.1_42	DB=DBD-Pfam|GerE,DBD-SUPERFAMILY|0039939;ID=JAFGLV010000174.1_42
GCA_016927855	JAFGLV010000174.1_43	42	null	null	null	CGC2	JAFGLV010000174.1	42249	42809	-	;ID=JAFGLV010000174.1_43	NA
GCA_016927855	JAFGLV010000174.1_44	43	null	null	null	CGC2	JAFGLV010000174.1	43236	44519	-	;ID=JAFGLV010000174.1_44	NA
GCA_016927855	JAFGLV010000174.1_45	44	CAZyme	2	2	CGC2	JAFGLV010000174.1	44516	46504	-	DB=GH0|GH141;ID=JAFGLV010000174.1_45	DB=GH0|GH141;ID=JAFGLV010000174.1_45
GCA_016927855	JAFGLV010000174.1_46	45	null	null	null	CGC2	JAFGLV010000174.1	46581	47636	-	;ID=JAFGLV010000174.1_46	NA
GCA_016927855	JAFGLV010000174.1_47	46	null	null	null	CGC2	JAFGLV010000174.1	47649	48155	-	;ID=JAFGLV010000174.1_47	NA
GCA_016927855	JAFGLV010000174.1_48	47	STP	0	2	CGC2	JAFGLV010000174.1	48152	48718	-	DB=STP|Sigma70_r2,STP|Sigma70_r4_2;ID=JAFGLV010000174.1_48	DB=STP|Sigma70_r2,STP|Sigma70_r4_2;ID=JAFGLV010000174.1_48
GCA_016927855	JAFGLV010000174.1_49	48	TC	1	0	CGC2	JAFGLV010000174.1	48957	50306	+	DB=gnl|TC-DB|A1S297|2.A.1.7.11;ID=JAFGLV010000174.1_49	DB=gnl|TC-DB|A1S297|2.A.1.7.11;ID=JAFGLV010000174.1_49
GCA_016927855	JAFGLV010000174.1_50	49	null	null	null	CGC2	JAFGLV010000174.1	50398	51426	-	;ID=JAFGLV010000174.1_50	NA
GCA_016927855	JAFGLV010000174.1_51	50	TC	0	1	CGC2	JAFGLV010000174.1	51477	52469	-	DB=gnl|TC-DB|P0C0S1|1.A.23.2.1;ID=JAFGLV010000174.1_51	DB=gnl|TC-DB|P0C0S1|1.A.23.2.1;ID=JAFGLV010000174.1_51
GCA_016927855	JAFGLV010000174.1_52	51	STP	1	0	CGC2	JAFGLV010000174.1	52901	53512	+	DB=STP|Sigma70_r2,STP|Sigma70_r4_2;ID=JAFGLV010000174.1_52	DB=STP|Sigma70_r2,STP|Sigma70_r4_2;ID=JAFGLV010000174.1_52
GCA_016927855	JAFGLV010000174.1_53	52	null	null	null	CGC2	JAFGLV010000174.1	53509	54555	+	;ID=JAFGLV010000174.1_53	NA
GCA_016927855	JAFGLV010000174.1_54	53	STP	2	1	CGC2	JAFGLV010000174.1	54857	55846	-	DB=STP|Fer4;ID=JAFGLV010000174.1_54	DB=STP|Fer4;ID=JAFGLV010000174.1_54
GCA_016927855	JAFGLV010000174.1_55	54	null	null	null	CGC2	JAFGLV010000174.1	55917	58610	+	;ID=JAFGLV010000174.1_55	NA
GCA_016927855	JAFGLV010000174.1_56	55	null	null	null	CGC2	JAFGLV010000174.1	58841	59743	+	;ID=JAFGLV010000174.1_56	NA
GCA_016927855	JAFGLV010000174.1_57	56	STP	0	2	CGC2	JAFGLV010000174.1	59898	62408	-	DB=STP|FecR;ID=JAFGLV010000174.1_57	DB=STP|FecR;ID=JAFGLV010000174.1_57
GCA_016927855	JAFGLV010000174.1_58	57	STP	1	0	CGC2	JAFGLV010000174.1	62390	62956	-	DB=STP|Sigma70_r2,STP|Sigma70_r4_2;ID=JAFGLV010000174.1_58	DB=STP|Sigma70_r2,STP|Sigma70_r4_2;ID=JAFGLV010000174.1_58
GCA_016927855	JAFGLV010000174.1_59	58	null	null	null	CGC2	JAFGLV010000174.1	63193	63426	+	;ID=JAFGLV010000174.1_59	NA
GCA_016927855	JAFGLV010000174.1_60	59	TC	0	1	CGC2	JAFGLV010000174.1	63581	64783	-	DB=gnl|TC-DB|P75831|3.A.1.122.1;ID=JAFGLV010000174.1_60	DB=gnl|TC-DB|P75831|3.A.1.122.1;ID=JAFGLV010000174.1_60
GCA_016927855	JAFGLV010000174.1_61	60	TC	1	0	CGC2	JAFGLV010000174.1	64783	65505	-	DB=gnl|TC-DB|O31711|3.A.1.122.2;ID=JAFGLV010000174.1_61	DB=gnl|TC-DB|O31711|3.A.1.122.2;ID=JAFGLV010000174.1_61
GCA_016927855	JAFGLV010000174.1_62	61	null	null	null	CGC2	JAFGLV010000174.1	65508	66782	-	;ID=JAFGLV010000174.1_62	NA
GCA_016927855	JAFGLV010000174.1_63	62	TC	0	1	CGC2	JAFGLV010000174.1	66799	68268	-	DB=gnl|TC-DB|B2FLY6|2.A.6.2.14;ID=JAFGLV010000174.1_63	DB=gnl|TC-DB|B2FLY6|2.A.6.2.14;ID=JAFGLV010000174.1_63
GCA_016927855	JAFGLV010000174.1_64	63	STP	null	0	CGC2	JAFGLV010000174.1	68272	68982	-	DB=STP|TetR_N;ID=JAFGLV010000174.1_64	DB=STP|TetR_N;ID=JAFGLV010000174.1_64
GCA_016927855	JAFGLV010000176.1_14	13	TC	0	3	CGC1	JAFGLV010000176.1	16058	18550	-	DB=gnl|TC-DB|I0I4L7|1.E.40.5.1;ID=JAFGLV010000176.1_14	DB=gnl|TC-DB|I0I4L7|1.E.40.5.1;ID=JAFGLV010000176.1_14
GCA_016927855	JAFGLV010000176.1_15	14	CAZyme	3	0	CGC1	JAFGLV010000176.1	18569	19825	-	DB=GT4;ID=JAFGLV010000176.1_15	DB=GT4;ID=JAFGLV010000176.1_15
GCA_016927855	JAFGLV010000176.1_19	18	STP	2	3	CGC2	JAFGLV010000176.1	23121	23303	-	DB=STP|Fer4;ID=JAFGLV010000176.1_19	DB=STP|Fer4;ID=JAFGLV010000176.1_19
GCA_016927855	JAFGLV010000176.1_20	19	null	null	null	CGC2	JAFGLV010000176.1	23461	25839	-	;ID=JAFGLV010000176.1_20	NA
GCA_016927855	JAFGLV010000176.1_21	20	null	null	null	CGC2	JAFGLV010000176.1	25879	27039	-	;ID=JAFGLV010000176.1_21	NA
GCA_016927855	JAFGLV010000176.1_22	21	CAZyme	5	2	CGC2	JAFGLV010000176.1	27306	30113	+	DB=GH2|CBM32;ID=JAFGLV010000176.1_22	DB=GH2|CBM32;ID=JAFGLV010000176.1_22
GCA_016927855	JAFGLV010000177.1_3	2	CAZyme	0	null	CGC1	JAFGLV010000177.1	2526	4151	+	DB=GH29;ID=JAFGLV010000177.1_3	DB=GH29;ID=JAFGLV010000177.1_3
GCA_016927855	JAFGLV010000177.1_4	3	CAZyme	0	0	CGC1	JAFGLV010000177.1	4105	5688	+	DB=GH29;ID=JAFGLV010000177.1_4	DB=GH29;ID=JAFGLV010000177.1_4
GCA_016927855	JAFGLV010000177.1_5	4	STP	1	0	CGC1	JAFGLV010000177.1	5736	8345	+	DB=STP|SpoIIE;ID=JAFGLV010000177.1_5	DB=STP|SpoIIE;ID=JAFGLV010000177.1_5
GCA_016927855	JAFGLV010000177.1_6	5	null	null	null	CGC1	JAFGLV010000177.1	8580	8789	-	;ID=JAFGLV010000177.1_6	NA
GCA_016927855	JAFGLV010000177.1_7	6	STP	0	1	CGC1	JAFGLV010000177.1	9102	10514	-	DB=STP|B12-binding;ID=JAFGLV010000177.1_7	DB=STP|B12-binding;ID=JAFGLV010000177.1_7
GCA_016927855	JAFGLV010000177.1_8	7	TF	9	0	CGC1	JAFGLV010000177.1	10607	10993	-	DB=DBD-Pfam|HTH_5,DBD-SUPERFAMILY|0044258;ID=JAFGLV010000177.1_8	DB=DBD-Pfam|HTH_5,DBD-SUPERFAMILY|0044258;ID=JAFGLV010000177.1_8
GCA_016927855	JAFGLV010000177.1_18	17	CAZyme	0	9	CGC2	JAFGLV010000177.1	24609	26936	-	DB=GT4;ID=JAFGLV010000177.1_18	DB=GT4;ID=JAFGLV010000177.1_18
GCA_016927855	JAFGLV010000177.1_19	18	TF	0	0	CGC2	JAFGLV010000177.1	27304	27735	+	DB=DBD-Pfam|Rrf2,DBD-SUPERFAMILY|0045032;ID=JAFGLV010000177.1_19	DB=DBD-Pfam|Rrf2,DBD-SUPERFAMILY|0045032;ID=JAFGLV010000177.1_19
GCA_016927855	JAFGLV010000177.1_20	19	STP	4	0	CGC2	JAFGLV010000177.1	27750	28700	+	DB=STP|PALP;ID=JAFGLV010000177.1_20	DB=STP|PALP;ID=JAFGLV010000177.1_20
GCA_016927855	JAFGLV010000177.1_25	24	STP	0	4	CGC3	JAFGLV010000177.1	32838	34004	+	DB=STP|Aminotran_1_2;ID=JAFGLV010000177.1_25	DB=STP|Aminotran_1_2;ID=JAFGLV010000177.1_25
GCA_016927855	JAFGLV010000177.1_26	25	STP	1	0	CGC3	JAFGLV010000177.1	34203	34910	-	DB=STP|Hemerythrin;ID=JAFGLV010000177.1_26	DB=STP|Hemerythrin;ID=JAFGLV010000177.1_26
GCA_016927855	JAFGLV010000177.1_27	26	null	null	null	CGC3	JAFGLV010000177.1	34997	35803	-	;ID=JAFGLV010000177.1_27	NA
GCA_016927855	JAFGLV010000177.1_28	27	CAZyme	0	1	CGC3	JAFGLV010000177.1	35800	37473	-	DB=GT83;ID=JAFGLV010000177.1_28	DB=GT83;ID=JAFGLV010000177.1_28
GCA_016927855	JAFGLV010000177.1_29	28	STP	0	0	CGC3	JAFGLV010000177.1	37657	39081	+	DB=STP|Sigma70_r2,STP|Sigma70_r4_2;ID=JAFGLV010000177.1_29	DB=STP|Sigma70_r2,STP|Sigma70_r4_2;ID=JAFGLV010000177.1_29
GCA_016927855	JAFGLV010000177.1_30	29	TC	6	0	CGC3	JAFGLV010000177.1	39392	40156	+	DB=gnl|TC-DB|A8F6Z5|3.A.1.131.3;ID=JAFGLV010000177.1_30	DB=gnl|TC-DB|A8F6Z5|3.A.1.131.3;ID=JAFGLV010000177.1_30
GCA_016927855	JAFGLV010000021.1_38	37	STP	1	32	CGC1	JAFGLV010000021.1	65616	66716	-	DB=STP|Sigma70_r2,STP|Sigma70_r4;ID=JAFGLV010000021.1_38	DB=STP|Sigma70_r2,STP|Sigma70_r4;ID=JAFGLV010000021.1_38
GCA_016927855	JAFGLV010000021.1_39	38	null	null	null	CGC1	JAFGLV010000021.1	66983	68113	-	;ID=JAFGLV010000021.1_39	NA
GCA_016927855	JAFGLV010000021.1_40	39	CAZyme	0	1	CGC1	JAFGLV010000021.1	68453	70636	+	DB=GT20;ID=JAFGLV010000021.1_40	DB=GT20;ID=JAFGLV010000021.1_40
GCA_016927855	JAFGLV010000021.1_41	40	CAZyme	null	0	CGC1	JAFGLV010000021.1	70637	71848	+	DB=GT4;ID=JAFGLV010000021.1_41	DB=GT4;ID=JAFGLV010000021.1_41
GCA_016927855	JAFGLV010000024.1_17	16	TC	1	7	CGC1	JAFGLV010000024.1	19629	22115	-	DB=gnl|TC-DB|B3EE21|2.A.37.2.5;ID=JAFGLV010000024.1_17	DB=gnl|TC-DB|B3EE21|2.A.37.2.5;ID=JAFGLV010000024.1_17
GCA_016927855	JAFGLV010000024.1_18	17	null	null	null	CGC1	JAFGLV010000024.1	22768	23991	+	;ID=JAFGLV010000024.1_18	NA
GCA_016927855	JAFGLV010000024.1_19	18	TC	0	1	CGC1	JAFGLV010000024.1	24209	26026	+	DB=gnl|TC-DB|A1S2A8|2.A.21.3.8;ID=JAFGLV010000024.1_19	DB=gnl|TC-DB|A1S2A8|2.A.21.3.8;ID=JAFGLV010000024.1_19
GCA_016927855	JAFGLV010000024.1_20	19	CAZyme	3	0	CGC1	JAFGLV010000024.1	26275	27477	+	DB=GH130;ID=JAFGLV010000024.1_20	DB=GH130;ID=JAFGLV010000024.1_20
GCA_016927855	JAFGLV010000024.1_24	23	CAZyme	2	3	CGC2	JAFGLV010000024.1	29545	30672	+	DB=GH26|CBM23;ID=JAFGLV010000024.1_24	DB=GH26|CBM23;ID=JAFGLV010000024.1_24
GCA_016927855	JAFGLV010000024.1_25	24	null	null	null	CGC2	JAFGLV010000024.1	30720	31424	-	;ID=JAFGLV010000024.1_25	NA
GCA_016927855	JAFGLV010000024.1_26	25	null	null	null	CGC2	JAFGLV010000024.1	31427	32017	-	;ID=JAFGLV010000024.1_26	NA
GCA_016927855	JAFGLV010000024.1_27	26	STP	4	2	CGC2	JAFGLV010000024.1	32280	33206	+	DB=STP|Response_reg;ID=JAFGLV010000024.1_27	DB=STP|Response_reg;ID=JAFGLV010000024.1_27
GCA_016927855	JAFGLV010000025.1_11	10	CAZyme	1	6	CGC1	JAFGLV010000025.1	12156	14141	-	DB=PL33|PL33_1;ID=JAFGLV010000025.1_11	DB=PL33|PL33_1;ID=JAFGLV010000025.1_11
GCA_016927855	JAFGLV010000025.1_12	11	null	null	null	CGC1	JAFGLV010000025.1	14176	15615	-	;ID=JAFGLV010000025.1_12	NA
GCA_016927855	JAFGLV010000025.1_13	12	CAZyme	null	1	CGC1	JAFGLV010000025.1	15644	17047	-	DB=GH0|GH39;ID=JAFGLV010000025.1_13	DB=GH0|GH39;ID=JAFGLV010000025.1_13
GCA_016927855	JAFGLV010000029.1_10	9	TC	2	null	CGC1	JAFGLV010000029.1	9270	10298	-	DB=gnl|TC-DB|P24559|3.A.15.2.1;ID=JAFGLV010000029.1_10	DB=gnl|TC-DB|P24559|3.A.15.2.1;ID=JAFGLV010000029.1_10
GCA_016927855	JAFGLV010000029.1_11	10	null	null	null	CGC1	JAFGLV010000029.1	10315	11730	-	;ID=JAFGLV010000029.1_11	NA
GCA_016927855	JAFGLV010000029.1_12	11	null	null	null	CGC1	JAFGLV010000029.1	11727	11834	-	;ID=JAFGLV010000029.1_12	NA
GCA_016927855	JAFGLV010000029.1_13	12	STP	2	2	CGC1	JAFGLV010000029.1	11831	12622	-	DB=STP|TPR_2;ID=JAFGLV010000029.1_13	DB=STP|TPR_2;ID=JAFGLV010000029.1_13
GCA_016927855	JAFGLV010000029.1_14	13	null	null	null	CGC1	JAFGLV010000029.1	13061	13363	+	;ID=JAFGLV010000029.1_14	NA
GCA_016927855	JAFGLV010000029.1_15	14	null	null	null	CGC1	JAFGLV010000029.1	13421	14416	+	;ID=JAFGLV010000029.1_15	NA
GCA_016927855	JAFGLV010000029.1_16	15	CAZyme	1	2	CGC1	JAFGLV010000029.1	14445	16670	-	DB=GH144;ID=JAFGLV010000029.1_16	DB=GH144;ID=JAFGLV010000029.1_16
GCA_016927855	JAFGLV010000029.1_17	16	null	null	null	CGC1	JAFGLV010000029.1	16811	17299	-	;ID=JAFGLV010000029.1_17	NA
GCA_016927855	JAFGLV010000029.1_18	17	TF	0	1	CGC1	JAFGLV010000029.1	17564	17962	+	DB=DBD-Pfam|GntR,DBD-SUPERFAMILY|0045032;ID=JAFGLV010000029.1_18	DB=DBD-Pfam|GntR,DBD-SUPERFAMILY|0045032;ID=JAFGLV010000029.1_18
GCA_016927855	JAFGLV010000029.1_19	18	TC	2	0	CGC1	JAFGLV010000029.1	17964	18878	+	DB=gnl|TC-DB|F5AT04|3.A.1.149.1;ID=JAFGLV010000029.1_19	DB=gnl|TC-DB|F5AT04|3.A.1.149.1;ID=JAFGLV010000029.1_19
GCA_016927855	JAFGLV010000029.1_20	19	null	null	null	CGC1	JAFGLV010000029.1	18880	19521	+	;ID=JAFGLV010000029.1_20	NA
GCA_016927855	JAFGLV010000029.1_21	20	null	null	null	CGC1	JAFGLV010000029.1	19532	21223	+	;ID=JAFGLV010000029.1_21	NA
GCA_016927855	JAFGLV010000029.1_22	21	STP	4	2	CGC1	JAFGLV010000029.1	21369	21926	+	DB=STP|Sigma70_r2,STP|Sigma70_r4_2;ID=JAFGLV010000029.1_22	DB=STP|Sigma70_r2,STP|Sigma70_r4_2;ID=JAFGLV010000029.1_22
GCA_016927855	JAFGLV010000030.1_15	14	TC	0	null	CGC1	JAFGLV010000030.1	13297	16755	+	DB=gnl|TC-DB|P77338|1.A.23.1.1;ID=JAFGLV010000030.1_15	DB=gnl|TC-DB|P77338|1.A.23.1.1;ID=JAFGLV010000030.1_15
GCA_016927855	JAFGLV010000030.1_16	15	CAZyme	5	0	CGC1	JAFGLV010000030.1	16906	18525	+	DB=CBM25|CBM20|GH13_28;ID=JAFGLV010000030.1_16	DB=CBM25|CBM20|GH13_28;ID=JAFGLV010000030.1_16
GCA_016927855	JAFGLV010000030.1_22	21	TC	2	5	CGC2	JAFGLV010000030.1	23005	24378	-	DB=gnl|TC-DB|O28528|1.A.11.2.7;ID=JAFGLV010000030.1_22	DB=gnl|TC-DB|O28528|1.A.11.2.7;ID=JAFGLV010000030.1_22
GCA_016927855	JAFGLV010000030.1_23	22	null	null	null	CGC2	JAFGLV010000030.1	24393	25139	-	;ID=JAFGLV010000030.1_23	NA
GCA_016927855	JAFGLV010000030.1_24	23	null	null	null	CGC2	JAFGLV010000030.1	25429	25980	-	;ID=JAFGLV010000030.1_24	NA
GCA_016927855	JAFGLV010000030.1_25	24	TF	1	2	CGC2	JAFGLV010000030.1	25987	27513	-	DB=DBD-Pfam|HTH_8,DBD-SUPERFAMILY|0037176;ID=JAFGLV010000030.1_25	DB=DBD-Pfam|HTH_8,DBD-SUPERFAMILY|0037176;ID=JAFGLV010000030.1_25
GCA_016927855	JAFGLV010000030.1_26	25	null	null	null	CGC2	JAFGLV010000030.1	27647	28780	-	;ID=JAFGLV010000030.1_26	NA
GCA_016927855	JAFGLV010000030.1_27	26	CAZyme	2	1	CGC2	JAFGLV010000030.1	29045	30211	+	DB=GH5_36|GH5;ID=JAFGLV010000030.1_27	DB=GH5_36|GH5;ID=JAFGLV010000030.1_27
GCA_016927855	JAFGLV010000030.1_28	27	null	null	null	CGC2	JAFGLV010000030.1	30254	31039	-	;ID=JAFGLV010000030.1_28	NA
GCA_016927855	JAFGLV010000030.1_29	28	null	null	null	CGC2	JAFGLV010000030.1	31150	32154	-	;ID=JAFGLV010000030.1_29	NA
GCA_016927855	JAFGLV010000030.1_30	29	TC	4	2	CGC2	JAFGLV010000030.1	32310	33533	-	DB=gnl|TC-DB|D8HIS0|9.B.106.2.2;ID=JAFGLV010000030.1_30	DB=gnl|TC-DB|D8HIS0|9.B.106.2.2;ID=JAFGLV010000030.1_30
GCA_016927855	JAFGLV010000031.1_98	97	CAZyme	1	8	CGC1	JAFGLV010000031.1	101366	102142	+	DB=GT2_Glycos_transf_2|GT2;ID=JAFGLV010000031.1_98	DB=GT2_Glycos_transf_2|GT2;ID=JAFGLV010000031.1_98
GCA_016927855	JAFGLV010000031.1_99	98	null	null	null	CGC1	JAFGLV010000031.1	102394	103557	+	;ID=JAFGLV010000031.1_99	NA
GCA_016927855	JAFGLV010000031.1_100	99	STP	0	1	CGC1	JAFGLV010000031.1	103683	104864	+	DB=STP|AAA;ID=JAFGLV010000031.1_100	DB=STP|AAA;ID=JAFGLV010000031.1_100
GCA_016927855	JAFGLV010000031.1_101	100	TC	3	0	CGC1	JAFGLV010000031.1	105241	105984	+	DB=gnl|TC-DB|917585193|9.B.18.1.3;ID=JAFGLV010000031.1_101	DB=gnl|TC-DB|917585193|9.B.18.1.3;ID=JAFGLV010000031.1_101
GCA_016927855	JAFGLV010000032.1_11	10	STP	2	null	CGC1	JAFGLV010000032.1	13279	13785	+	DB=STP|GyrI-like;ID=JAFGLV010000032.1_11	DB=STP|GyrI-like;ID=JAFGLV010000032.1_11
GCA_016927855	JAFGLV010000032.1_12	11	null	null	null	CGC1	JAFGLV010000032.1	13835	14074	-	;ID=JAFGLV010000032.1_12	NA
GCA_016927855	JAFGLV010000032.1_13	12	null	null	null	CGC1	JAFGLV010000032.1	14123	15151	-	;ID=JAFGLV010000032.1_13	NA
GCA_016927855	JAFGLV010000032.1_14	13	CAZyme	1	2	CGC1	JAFGLV010000032.1	15187	17835	-	DB=GH141;ID=JAFGLV010000032.1_14	DB=GH141;ID=JAFGLV010000032.1_14
GCA_016927855	JAFGLV010000032.1_15	14	null	null	null	CGC1	JAFGLV010000032.1	17932	19509	-	;ID=JAFGLV010000032.1_15	NA
GCA_016927855	JAFGLV010000032.1_16	15	CAZyme	1	1	CGC1	JAFGLV010000032.1	19892	21199	+	DB=PL9|PL9_1;ID=JAFGLV010000032.1_16	DB=PL9|PL9_1;ID=JAFGLV010000032.1_16
GCA_016927855	JAFGLV010000032.1_17	16	null	null	null	CGC1	JAFGLV010000032.1	21344	21571	+	;ID=JAFGLV010000032.1_17	NA
GCA_016927855	JAFGLV010000032.1_18	17	STP	13	1	CGC1	JAFGLV010000032.1	21732	22961	+	DB=STP|Aminotran_1_2;ID=JAFGLV010000032.1_18	DB=STP|Aminotran_1_2;ID=JAFGLV010000032.1_18
GCA_016927855	JAFGLV010000033.1_2	1	CAZyme	0	null	CGC1	JAFGLV010000033.1	460	3231	-	DB=CBM35|GH2;ID=JAFGLV010000033.1_2	DB=CBM35|GH2;ID=JAFGLV010000033.1_2
GCA_016927855	JAFGLV010000033.1_3	2	CAZyme	0	0	CGC1	JAFGLV010000033.1	3272	5470	-	DB=CE15;ID=JAFGLV010000033.1_3	DB=CE15;ID=JAFGLV010000033.1_3
GCA_016927855	JAFGLV010000033.1_4	3	CAZyme	0	0	CGC1	JAFGLV010000033.1	5729	7345	-	DB=GH51;ID=JAFGLV010000033.1_4	DB=GH51;ID=JAFGLV010000033.1_4
GCA_016927855	JAFGLV010000033.1_5	4	CAZyme	0	0	CGC1	JAFGLV010000033.1	7358	8809	-	DB=GH32;ID=JAFGLV010000033.1_5	DB=GH32;ID=JAFGLV010000033.1_5
GCA_016927855	JAFGLV010000033.1_6	5	CAZyme	2	0	CGC1	JAFGLV010000033.1	8921	11371	-	DB=GH51|CBM66|GH127;ID=JAFGLV010000033.1_6	DB=GH51|CBM66|GH127;ID=JAFGLV010000033.1_6
GCA_016927855	JAFGLV010000033.1_7	6	null	null	null	CGC1	JAFGLV010000033.1	11310	13520	-	;ID=JAFGLV010000033.1_7	NA
GCA_016927855	JAFGLV010000033.1_8	7	null	null	null	CGC1	JAFGLV010000033.1	13522	14301	-	;ID=JAFGLV010000033.1_8	NA
GCA_016927855	JAFGLV010000033.1_9	8	TC	0	2	CGC1	JAFGLV010000033.1	14315	15280	-	DB=gnl|TC-DB|Q9WXW7|3.A.1.2.18;ID=JAFGLV010000033.1_9	DB=gnl|TC-DB|Q9WXW7|3.A.1.2.18;ID=JAFGLV010000033.1_9
GCA_016927855	JAFGLV010000033.1_10	9	TC	0	0	CGC1	JAFGLV010000033.1	15277	16785	-	DB=gnl|TC-DB|G4FGN3|3.A.1.2.20;ID=JAFGLV010000033.1_10	DB=gnl|TC-DB|G4FGN3|3.A.1.2.20;ID=JAFGLV010000033.1_10
GCA_016927855	JAFGLV010000033.1_11	10	TC	0	0	CGC1	JAFGLV010000033.1	16788	17768	-	DB=gnl|TC-DB|G4FGN5|3.A.1.2.20;ID=JAFGLV010000033.1_11	DB=gnl|TC-DB|G4FGN5|3.A.1.2.20;ID=JAFGLV010000033.1_11
GCA_016927855	JAFGLV010000033.1_12	11	TF	2	0	CGC1	JAFGLV010000033.1	17875	18924	-	DB=DBD-Pfam|LacI,DBD-SUPERFAMILY|0036955;ID=JAFGLV010000033.1_12	DB=DBD-Pfam|LacI,DBD-SUPERFAMILY|0036955;ID=JAFGLV010000033.1_12
GCA_016927855	JAFGLV010000033.1_13	12	null	null	null	CGC1	JAFGLV010000033.1	19063	19839	-	;ID=JAFGLV010000033.1_13	NA
GCA_016927855	JAFGLV010000033.1_14	13	null	null	null	CGC1	JAFGLV010000033.1	20008	22980	-	;ID=JAFGLV010000033.1_14	NA
GCA_016927855	JAFGLV010000033.1_15	14	CAZyme	0	2	CGC1	JAFGLV010000033.1	23571	25997	+	DB=GH51|CBM66|GH127;ID=JAFGLV010000033.1_15	DB=GH51|CBM66|GH127;ID=JAFGLV010000033.1_15
GCA_016927855	JAFGLV010000033.1_16	15	CAZyme	0	0	CGC1	JAFGLV010000033.1	26211	28997	+	DB=GH2;ID=JAFGLV010000033.1_16	DB=GH2;ID=JAFGLV010000033.1_16
GCA_016927855	JAFGLV010000033.1_17	16	CAZyme	1	0	CGC1	JAFGLV010000033.1	29038	30045	+	DB=GH43|GH43_26|CBM35|GH2;ID=JAFGLV010000033.1_17	DB=GH43|GH43_26|CBM35|GH2;ID=JAFGLV010000033.1_17
GCA_016927855	JAFGLV010000033.1_18	17	null	null	null	CGC1	JAFGLV010000033.1	30104	31495	-	;ID=JAFGLV010000033.1_18	NA
GCA_016927855	JAFGLV010000033.1_19	18	STP	2	1	CGC1	JAFGLV010000033.1	31675	32541	+	DB=STP|AraC_binding;ID=JAFGLV010000033.1_19	DB=STP|AraC_binding;ID=JAFGLV010000033.1_19
GCA_016927855	JAFGLV010000033.1_20	19	null	null	null	CGC1	JAFGLV010000033.1	32560	33843	-	;ID=JAFGLV010000033.1_20	NA
GCA_016927855	JAFGLV010000033.1_21	20	null	null	null	CGC1	JAFGLV010000033.1	34165	36525	+	;ID=JAFGLV010000033.1_21	NA
GCA_016927855	JAFGLV010000033.1_22	21	CAZyme	4	2	CGC1	JAFGLV010000033.1	36573	38462	+	DB=GH146;ID=JAFGLV010000033.1_22	DB=GH146;ID=JAFGLV010000033.1_22
GCA_016927855	JAFGLV010000033.1_48	47	TF	1	15	CGC2	JAFGLV010000033.1	68058	68261	-	DB=DBD-Pfam|CSD;ID=JAFGLV010000033.1_48	DB=DBD-Pfam|CSD;ID=JAFGLV010000033.1_48
GCA_016927855	JAFGLV010000033.1_49	48	null	null	null	CGC2	JAFGLV010000033.1	68529	68747	-	;ID=JAFGLV010000033.1_49	NA
GCA_016927855	JAFGLV010000033.1_50	49	CAZyme	4	1	CGC2	JAFGLV010000033.1	69115	71766	+	DB=GH148|CBM4;ID=JAFGLV010000033.1_50	DB=GH148|CBM4;ID=JAFGLV010000033.1_50
GCA_016927855	JAFGLV010000034.1_19	18	TF	0	4	CGC1	JAFGLV010000034.1	14679	15245	-	DB=DBD-Pfam|GerE;ID=JAFGLV010000034.1_19	DB=DBD-Pfam|GerE;ID=JAFGLV010000034.1_19
GCA_016927855	JAFGLV010000034.1_20	19	CAZyme	5	0	CGC1	JAFGLV010000034.1	15510	16556	+	DB=GH43;ID=JAFGLV010000034.1_20	DB=GH43;ID=JAFGLV010000034.1_20
GCA_016927855	JAFGLV010000034.1_26	25	TF	2	5	CGC2	JAFGLV010000034.1	22251	22505	+	DB=DBD-Pfam|PSK_trans_fac;ID=JAFGLV010000034.1_26	DB=DBD-Pfam|PSK_trans_fac;ID=JAFGLV010000034.1_26
GCA_016927855	JAFGLV010000034.1_27	26	null	null	null	CGC2	JAFGLV010000034.1	22502	22885	+	;ID=JAFGLV010000034.1_27	NA
GCA_016927855	JAFGLV010000034.1_28	27	null	null	null	CGC2	JAFGLV010000034.1	22930	23724	+	;ID=JAFGLV010000034.1_28	NA
GCA_016927855	JAFGLV010000034.1_29	28	CAZyme	4	2	CGC2	JAFGLV010000034.1	23819	26536	+	DB=CBM67|GH78;ID=JAFGLV010000034.1_29	DB=CBM67|GH78;ID=JAFGLV010000034.1_29
GCA_016927855	JAFGLV010000037.1_46	45	CAZyme	2	7	CGC1	JAFGLV010000037.1	50935	52623	-	DB=PL11;ID=JAFGLV010000037.1_46	DB=PL11;ID=JAFGLV010000037.1_46
GCA_016927855	JAFGLV010000037.1_47	46	null	null	null	CGC1	JAFGLV010000037.1	52655	53575	-	;ID=JAFGLV010000037.1_47	NA
GCA_016927855	JAFGLV010000037.1_48	47	null	null	null	CGC1	JAFGLV010000037.1	53572	54960	-	;ID=JAFGLV010000037.1_48	NA
GCA_016927855	JAFGLV010000037.1_49	48	CAZyme	0	2	CGC1	JAFGLV010000037.1	55052	56197	+	DB=CE9;ID=JAFGLV010000037.1_49	DB=CE9;ID=JAFGLV010000037.1_49
GCA_016927855	JAFGLV010000037.1_50	49	STP	15	0	CGC1	JAFGLV010000037.1	56204	57250	-	DB=STP|Aminotran_1_2;ID=JAFGLV010000037.1_50	DB=STP|Aminotran_1_2;ID=JAFGLV010000037.1_50
GCA_016927855	JAFGLV010000037.1_77	76	STP	0	3	CGC2	JAFGLV010000037.1	82251	83366	+	DB=STP|HhH-GPD,STP|NUDIX;ID=JAFGLV010000037.1_77	DB=STP|HhH-GPD,STP|NUDIX;ID=JAFGLV010000037.1_77
GCA_016927855	JAFGLV010000037.1_78	77	CAZyme	0	0	CGC2	JAFGLV010000037.1	83433	85037	-	DB=GH51;ID=JAFGLV010000037.1_78	DB=GH51;ID=JAFGLV010000037.1_78
GCA_016927855	JAFGLV010000037.1_79	78	CAZyme	0	0	CGC2	JAFGLV010000037.1	85068	86075	-	DB=CE8;ID=JAFGLV010000037.1_79	DB=CE8;ID=JAFGLV010000037.1_79
GCA_016927855	JAFGLV010000037.1_80	79	CAZyme	2	0	CGC2	JAFGLV010000037.1	86119	89862	-	DB=CBM67|GH78|PL10_1;ID=JAFGLV010000037.1_80	DB=CBM67|GH78|PL10_1;ID=JAFGLV010000037.1_80
GCA_016927855	JAFGLV010000037.1_81	80	null	null	null	CGC2	JAFGLV010000037.1	89895	93533	-	;ID=JAFGLV010000037.1_81	NA
GCA_016927855	JAFGLV010000037.1_82	81	null	null	null	CGC2	JAFGLV010000037.1	94135	96621	-	;ID=JAFGLV010000037.1_82	NA
GCA_016927855	JAFGLV010000037.1_83	82	CAZyme	1	2	CGC2	JAFGLV010000037.1	96814	100101	-	DB=GH2|CBM32;ID=JAFGLV010000037.1_83	DB=GH2|CBM32;ID=JAFGLV010000037.1_83
GCA_016927855	JAFGLV010000037.1_84	83	null	null	null	CGC2	JAFGLV010000037.1	100122	103250	-	;ID=JAFGLV010000037.1_84	NA
GCA_016927855	JAFGLV010000037.1_85	84	TC	0	1	CGC2	JAFGLV010000037.1	103559	105526	+	DB=gnl|TC-DB|Q1DEY6|1.B.14.1.18;ID=JAFGLV010000037.1_85	DB=gnl|TC-DB|Q1DEY6|1.B.14.1.18;ID=JAFGLV010000037.1_85
GCA_016927855	JAFGLV010000037.1_86	85	TC	0	0	CGC2	JAFGLV010000037.1	105691	107646	+	DB=gnl|TC-DB|Q1D3P6|1.B.14.1.19;ID=JAFGLV010000037.1_86	DB=gnl|TC-DB|Q1D3P6|1.B.14.1.19;ID=JAFGLV010000037.1_86
GCA_016927855	JAFGLV010000037.1_87	86	CAZyme	1	0	CGC2	JAFGLV010000037.1	107665	110541	-	DB=GH106;ID=JAFGLV010000037.1_87	DB=GH106;ID=JAFGLV010000037.1_87
GCA_016927855	JAFGLV010000037.1_88	87	null	null	null	CGC2	JAFGLV010000037.1	110559	113366	-	;ID=JAFGLV010000037.1_88	NA
GCA_016927855	JAFGLV010000037.1_89	88	CAZyme	1	1	CGC2	JAFGLV010000037.1	113732	115258	-	DB=GH28;ID=JAFGLV010000037.1_89	DB=GH28;ID=JAFGLV010000037.1_89
GCA_016927855	JAFGLV010000037.1_90	89	null	null	null	CGC2	JAFGLV010000037.1	115280	116410	-	;ID=JAFGLV010000037.1_90	NA
GCA_016927855	JAFGLV010000037.1_91	90	CAZyme	0	1	CGC2	JAFGLV010000037.1	116431	118596	-	DB=GH106;ID=JAFGLV010000037.1_91	DB=GH106;ID=JAFGLV010000037.1_91
GCA_016927855	JAFGLV010000037.1_92	91	CAZyme	0	0	CGC2	JAFGLV010000037.1	118696	121173	-	DB=CBM67|CBM35|CBM32|GH2;ID=JAFGLV010000037.1_92	DB=CBM67|CBM35|CBM32|GH2;ID=JAFGLV010000037.1_92
GCA_016927855	JAFGLV010000037.1_93	92	TC	0	0	CGC2	JAFGLV010000037.1	121260	121877	-	DB=gnl|TC-DB|Q2PGB8|3.A.1.120.5;ID=JAFGLV010000037.1_93	DB=gnl|TC-DB|Q2PGB8|3.A.1.120.5;ID=JAFGLV010000037.1_93
GCA_016927855	JAFGLV010000037.1_94	93	TC	0	0	CGC2	JAFGLV010000037.1	122136	123563	-	DB=gnl|TC-DB|P0AGF4|2.A.1.1.3;ID=JAFGLV010000037.1_94	DB=gnl|TC-DB|P0AGF4|2.A.1.1.3;ID=JAFGLV010000037.1_94
GCA_016927855	JAFGLV010000037.1_95	94	TF	1	0	CGC2	JAFGLV010000037.1	124363	124599	+	DB=DBD-Pfam|GerE;ID=JAFGLV010000037.1_95	DB=DBD-Pfam|GerE;ID=JAFGLV010000037.1_95
GCA_016927855	JAFGLV010000037.1_96	95	null	null	null	CGC2	JAFGLV010000037.1	124805	125512	+	;ID=JAFGLV010000037.1_96	NA
GCA_016927855	JAFGLV010000037.1_97	96	CAZyme	11	1	CGC2	JAFGLV010000037.1	125488	126858	+	DB=GH146;ID=JAFGLV010000037.1_97	DB=GH146;ID=JAFGLV010000037.1_97
GCA_016927855	JAFGLV010000037.1_138	137	TC	1	14	CGC3	JAFGLV010000037.1	172459	173691	-	DB=gnl|TC-DB|V5WD80|2.A.37.3.3;ID=JAFGLV010000037.1_138	DB=gnl|TC-DB|V5WD80|2.A.37.3.3;ID=JAFGLV010000037.1_138
GCA_016927855	JAFGLV010000037.1_139	138	null	null	null	CGC3	JAFGLV010000037.1	173716	174390	-	;ID=JAFGLV010000037.1_139	NA
GCA_016927855	JAFGLV010000037.1_140	139	CAZyme	0	1	CGC3	JAFGLV010000037.1	174483	175766	-	DB=GH0;ID=JAFGLV010000037.1_140	DB=GH0;ID=JAFGLV010000037.1_140
GCA_016927855	JAFGLV010000037.1_141	140	CAZyme	null	0	CGC3	JAFGLV010000037.1	175805	177073	-	DB=GH0;ID=JAFGLV010000037.1_141	DB=GH0;ID=JAFGLV010000037.1_141
GCA_016927855	JAFGLV010000039.1_59	58	TF	0	13	CGC1	JAFGLV010000039.1	56246	56587	-	DB=DBD-Pfam|PadR,DBD-SUPERFAMILY|0043935;ID=JAFGLV010000039.1_59	DB=DBD-Pfam|PadR,DBD-SUPERFAMILY|0043935;ID=JAFGLV010000039.1_59
GCA_016927855	JAFGLV010000039.1_60	59	CAZyme	0	0	CGC1	JAFGLV010000039.1	56698	57633	-	DB=GH130;ID=JAFGLV010000039.1_60	DB=GH130;ID=JAFGLV010000039.1_60
GCA_016927855	JAFGLV010000039.1_61	60	CAZyme	1	0	CGC1	JAFGLV010000039.1	57719	58759	-	DB=GT4;ID=JAFGLV010000039.1_61	DB=GT4;ID=JAFGLV010000039.1_61
GCA_016927855	JAFGLV010000039.1_62	61	null	null	null	CGC1	JAFGLV010000039.1	59024	59392	+	;ID=JAFGLV010000039.1_62	NA
GCA_016927855	JAFGLV010000039.1_63	62	TC	null	1	CGC1	JAFGLV010000039.1	59628	62867	-	DB=gnl|TC-DB|D8HIS0|9.B.106.2.2;ID=JAFGLV010000039.1_63	DB=gnl|TC-DB|D8HIS0|9.B.106.2.2;ID=JAFGLV010000039.1_63
GCA_016927855	JAFGLV010000041.1_27	26	CAZyme	0	9	CGC1	JAFGLV010000041.1	36359	37543	+	DB=CE0;ID=JAFGLV010000041.1_27	DB=CE0;ID=JAFGLV010000041.1_27
GCA_016927855	JAFGLV010000041.1_28	27	TC	13	0	CGC1	JAFGLV010000041.1	37575	39788	-	DB=gnl|TC-DB|Q13621|2.A.30.1.2;ID=JAFGLV010000041.1_28	DB=gnl|TC-DB|Q13621|2.A.30.1.2;ID=JAFGLV010000041.1_28
GCA_016927855	JAFGLV010000042.1_2	1	CAZyme	2	null	CGC1	JAFGLV010000042.1	760	2091	+	DB=CE15|3.1.1.-;ID=JAFGLV010000042.1_2	DB=CE15|3.1.1.-;ID=JAFGLV010000042.1_2
GCA_016927855	JAFGLV010000042.1_3	2	null	null	null	CGC1	JAFGLV010000042.1	2185	4854	-	;ID=JAFGLV010000042.1_3	NA
GCA_016927855	JAFGLV010000042.1_4	3	null	null	null	CGC1	JAFGLV010000042.1	4851	7844	-	;ID=JAFGLV010000042.1_4	NA
GCA_016927855	JAFGLV010000042.1_5	4	TF	1	2	CGC1	JAFGLV010000042.1	7847	8236	-	DB=DBD-Pfam|Pencillinase_R,DBD-SUPERFAMILY|0041905;ID=JAFGLV010000042.1_5	DB=DBD-Pfam|Pencillinase_R,DBD-SUPERFAMILY|0041905;ID=JAFGLV010000042.1_5
GCA_016927855	JAFGLV010000042.1_6	5	null	null	null	CGC1	JAFGLV010000042.1	8551	11013	-	;ID=JAFGLV010000042.1_6	NA
GCA_016927855	JAFGLV010000042.1_7	6	TF	2	1	CGC1	JAFGLV010000042.1	11010	11402	-	DB=DBD-Pfam|Pencillinase_R,DBD-SUPERFAMILY|0041905;ID=JAFGLV010000042.1_7	DB=DBD-Pfam|Pencillinase_R,DBD-SUPERFAMILY|0041905;ID=JAFGLV010000042.1_7
GCA_016927855	JAFGLV010000042.1_8	7	null	null	null	CGC1	JAFGLV010000042.1	11715	12677	-	;ID=JAFGLV010000042.1_8	NA
GCA_016927855	JAFGLV010000042.1_9	8	null	null	null	CGC1	JAFGLV010000042.1	13134	15644	-	;ID=JAFGLV010000042.1_9	NA
GCA_016927855	JAFGLV010000042.1_10	9	TF	4	2	CGC1	JAFGLV010000042.1	15644	16033	-	DB=DBD-Pfam|Pencillinase_R,DBD-SUPERFAMILY|0041905;ID=JAFGLV010000042.1_10	DB=DBD-Pfam|Pencillinase_R,DBD-SUPERFAMILY|0041905;ID=JAFGLV010000042.1_10
GCA_016927855	JAFGLV010000044.1_1	0	CAZyme	0	null	CGC1	JAFGLV010000044.1	116	3943	-	DB=PL4;ID=JAFGLV010000044.1_1	DB=PL4;ID=JAFGLV010000044.1_1
GCA_016927855	JAFGLV010000044.1_2	1	CAZyme	null	0	CGC1	JAFGLV010000044.1	3991	6048	-	DB=CE15|CE0;ID=JAFGLV010000044.1_2	DB=CE15|CE0;ID=JAFGLV010000044.1_2
GCA_016927855	JAFGLV010000045.1_1	0	STP	1	null	CGC1	JAFGLV010000045.1	278	745	+	DB=STP|GyrI-like;ID=JAFGLV010000045.1_1	DB=STP|GyrI-like;ID=JAFGLV010000045.1_1
GCA_016927855	JAFGLV010000045.1_2	1	null	null	null	CGC1	JAFGLV010000045.1	830	1177	+	;ID=JAFGLV010000045.1_2	NA
GCA_016927855	JAFGLV010000045.1_3	2	STP	1	1	CGC1	JAFGLV010000045.1	1193	2635	-	DB=STP|Sigma70_r2,STP|Sigma70_r4_2;ID=JAFGLV010000045.1_3	DB=STP|Sigma70_r2,STP|Sigma70_r4_2;ID=JAFGLV010000045.1_3
GCA_016927855	JAFGLV010000045.1_4	3	null	null	null	CGC1	JAFGLV010000045.1	2789	3424	-	;ID=JAFGLV010000045.1_4	NA
GCA_016927855	JAFGLV010000045.1_5	4	TF	2	1	CGC1	JAFGLV010000045.1	3630	3854	-	DB=DBD-Pfam|CSD;ID=JAFGLV010000045.1_5	DB=DBD-Pfam|CSD;ID=JAFGLV010000045.1_5
GCA_016927855	JAFGLV010000045.1_6	5	null	null	null	CGC1	JAFGLV010000045.1	3966	4286	-	;ID=JAFGLV010000045.1_6	NA
GCA_016927855	JAFGLV010000045.1_7	6	null	null	null	CGC1	JAFGLV010000045.1	4855	6510	+	;ID=JAFGLV010000045.1_7	NA
GCA_016927855	JAFGLV010000045.1_8	7	CAZyme	5	2	CGC1	JAFGLV010000045.1	6587	9916	+	DB=CBM67|GH78;ID=JAFGLV010000045.1_8	DB=CBM67|GH78;ID=JAFGLV010000045.1_8
GCA_016927855	JAFGLV010000045.1_37	36	STP	1	3	CGC2	JAFGLV010000045.1	46695	47570	+	DB=STP|Pkinase;ID=JAFGLV010000045.1_37	DB=STP|Pkinase;ID=JAFGLV010000045.1_37
GCA_016927855	JAFGLV010000045.1_38	37	null	null	null	CGC2	JAFGLV010000045.1	47539	48387	+	;ID=JAFGLV010000045.1_38	NA
GCA_016927855	JAFGLV010000045.1_39	38	CAZyme	6	1	CGC2	JAFGLV010000045.1	48588	49817	+	DB=GT21;ID=JAFGLV010000045.1_39	DB=GT21;ID=JAFGLV010000045.1_39
GCA_016927855	JAFGLV010000045.1_46	45	CAZyme	2	6	CGC3	JAFGLV010000045.1	56706	57857	-	DB=GT4;ID=JAFGLV010000045.1_46	DB=GT4;ID=JAFGLV010000045.1_46
GCA_016927855	JAFGLV010000045.1_47	46	null	null	null	CGC3	JAFGLV010000045.1	57854	58567	-	;ID=JAFGLV010000045.1_47	NA
GCA_016927855	JAFGLV010000045.1_48	47	null	null	null	CGC3	JAFGLV010000045.1	58874	60871	-	;ID=JAFGLV010000045.1_48	NA
GCA_016927855	JAFGLV010000045.1_49	48	CAZyme	5	2	CGC3	JAFGLV010000045.1	61267	62250	-	DB=GT2_Glycos_transf_2|GT2;ID=JAFGLV010000045.1_49	DB=GT2_Glycos_transf_2|GT2;ID=JAFGLV010000045.1_49
GCA_016927855	JAFGLV010000045.1_61	60	CAZyme	2	3	CGC4	JAFGLV010000045.1	76075	79110	+	DB=CBM38|GH116;ID=JAFGLV010000045.1_61	DB=CBM38|GH116;ID=JAFGLV010000045.1_61
GCA_016927855	JAFGLV010000045.1_62	61	null	null	null	CGC4	JAFGLV010000045.1	79195	79659	+	;ID=JAFGLV010000045.1_62	NA
GCA_016927855	JAFGLV010000045.1_63	62	null	null	null	CGC4	JAFGLV010000045.1	79792	81612	+	;ID=JAFGLV010000045.1_63	NA
GCA_016927855	JAFGLV010000045.1_64	63	STP	1	2	CGC4	JAFGLV010000045.1	81627	82493	-	DB=STP|FHA,STP|GAF;ID=JAFGLV010000045.1_64	DB=STP|FHA,STP|GAF;ID=JAFGLV010000045.1_64
GCA_016927855	JAFGLV010000045.1_65	64	null	null	null	CGC4	JAFGLV010000045.1	82550	84079	-	;ID=JAFGLV010000045.1_65	NA
GCA_016927855	JAFGLV010000045.1_66	65	TC	13	1	CGC4	JAFGLV010000045.1	84314	86200	+	DB=gnl|TC-DB|Q8R706|2.A.3.3.22;ID=JAFGLV010000045.1_66	DB=gnl|TC-DB|Q8R706|2.A.3.3.22;ID=JAFGLV010000045.1_66
GCA_016927855	JAFGLV010000048.1_13	12	TC	1	5	CGC1	JAFGLV010000048.1	12946	15162	-	DB=gnl|TC-DB|Q1DA07|2.A.1.15.16;ID=JAFGLV010000048.1_13	DB=gnl|TC-DB|Q1DA07|2.A.1.15.16;ID=JAFGLV010000048.1_13
GCA_016927855	JAFGLV010000048.1_14	13	null	null	null	CGC1	JAFGLV010000048.1	15231	15767	-	;ID=JAFGLV010000048.1_14	NA
GCA_016927855	JAFGLV010000048.1_15	14	CAZyme	0	1	CGC1	JAFGLV010000048.1	16173	18161	+	DB=GH0|GH13_3|GH13;ID=JAFGLV010000048.1_15	DB=GH0|GH13_3|GH13;ID=JAFGLV010000048.1_15
GCA_016927855	JAFGLV010000048.1_16	15	CAZyme	0	0	CGC1	JAFGLV010000048.1	18286	21603	+	DB=GH13_16|GH13;ID=JAFGLV010000048.1_16	DB=GH13_16|GH13;ID=JAFGLV010000048.1_16
GCA_016927855	JAFGLV010000048.1_17	16	CAZyme	0	0	CGC1	JAFGLV010000048.1	21685	23676	+	DB=GH13_9|CBM48|GH13;ID=JAFGLV010000048.1_17	DB=GH13_9|CBM48|GH13;ID=JAFGLV010000048.1_17
GCA_016927855	JAFGLV010000048.1_18	17	CAZyme	0	0	CGC1	JAFGLV010000048.1	23859	25391	-	DB=GH77;ID=JAFGLV010000048.1_18	DB=GH77;ID=JAFGLV010000048.1_18
GCA_016927855	JAFGLV010000048.1_19	18	CAZyme	0	0	CGC1	JAFGLV010000048.1	25424	27853	-	DB=GH57;ID=JAFGLV010000048.1_19	DB=GH57;ID=JAFGLV010000048.1_19
GCA_016927855	JAFGLV010000048.1_20	19	CAZyme	null	0	CGC1	JAFGLV010000048.1	28159	30426	+	DB=GH78;ID=JAFGLV010000048.1_20	DB=GH78;ID=JAFGLV010000048.1_20
GCA_016927855	JAFGLV010000049.1_26	25	CAZyme	0	7	CGC1	JAFGLV010000049.1	38934	41339	-	DB=GH146;ID=JAFGLV010000049.1_26	DB=GH146;ID=JAFGLV010000049.1_26
GCA_016927855	JAFGLV010000049.1_27	26	TC	5	0	CGC1	JAFGLV010000049.1	41628	43196	+	DB=gnl|TC-DB|F0SI03|1.B.14.17.2;ID=JAFGLV010000049.1_27	DB=gnl|TC-DB|F0SI03|1.B.14.17.2;ID=JAFGLV010000049.1_27
GCA_016927855	JAFGLV010000006.1_2	1	TC	0	null	CGC1	JAFGLV010000006.1	556	1899	-	DB=gnl|TC-DB|Q5SMG8|1.A.26.1.2;ID=JAFGLV010000006.1_2	DB=gnl|TC-DB|Q5SMG8|1.A.26.1.2;ID=JAFGLV010000006.1_2
GCA_016927855	JAFGLV010000006.1_3	2	CAZyme	0	0	CGC1	JAFGLV010000006.1	2132	3403	-	DB=GH0|GH100;ID=JAFGLV010000006.1_3	DB=GH0|GH100;ID=JAFGLV010000006.1_3
GCA_016927855	JAFGLV010000006.1_4	3	CAZyme	0	0	CGC1	JAFGLV010000006.1	3407	4549	-	DB=GT4;ID=JAFGLV010000006.1_4	DB=GT4;ID=JAFGLV010000006.1_4
GCA_016927855	JAFGLV010000006.1_5	4	STP	null	0	CGC1	JAFGLV010000006.1	4569	5231	-	DB=STP|PIG-L;ID=JAFGLV010000006.1_5	DB=STP|PIG-L;ID=JAFGLV010000006.1_5
GCA_016927855	JAFGLV010000054.1_1	0	TF	1	null	CGC1	JAFGLV010000054.1	173	460	-	DB=DBD-Pfam|GerE,DBD-SUPERFAMILY|0041905;ID=JAFGLV010000054.1_1	DB=DBD-Pfam|GerE,DBD-SUPERFAMILY|0041905;ID=JAFGLV010000054.1_1
GCA_016927855	JAFGLV010000054.1_2	1	null	null	null	CGC1	JAFGLV010000054.1	932	2413	+	;ID=JAFGLV010000054.1_2	NA
GCA_016927855	JAFGLV010000054.1_3	2	CAZyme	null	1	CGC1	JAFGLV010000054.1	2742	4079	+	DB=GT30;ID=JAFGLV010000054.1_3	DB=GT30;ID=JAFGLV010000054.1_3
GCA_016927855	JAFGLV010000055.1_2	1	CAZyme	0	null	CGC1	JAFGLV010000055.1	1031	2854	+	DB=CBM32|CBM6|GH55|CBM13|CBM56;ID=JAFGLV010000055.1_2	DB=CBM32|CBM6|GH55|CBM13|CBM56;ID=JAFGLV010000055.1_2
GCA_016927855	JAFGLV010000055.1_3	2	CAZyme	4	0	CGC1	JAFGLV010000055.1	2923	4356	-	DB=GH30|GH30_1;ID=JAFGLV010000055.1_3	DB=GH30|GH30_1;ID=JAFGLV010000055.1_3
GCA_016927855	JAFGLV010000059.1_3	2	CAZyme	0	null	CGC1	JAFGLV010000059.1	4085	5152	+	DB=GH43|GH43_5;ID=JAFGLV010000059.1_3	DB=GH43|GH43_5;ID=JAFGLV010000059.1_3
GCA_016927855	JAFGLV010000059.1_4	3	CAZyme	0	0	CGC1	JAFGLV010000059.1	5184	6866	+	DB=GH9;ID=JAFGLV010000059.1_4	DB=GH9;ID=JAFGLV010000059.1_4
GCA_016927855	JAFGLV010000059.1_5	4	CAZyme	2	0	CGC1	JAFGLV010000059.1	6899	9145	+	DB=CBM32|CBM51|GH95;ID=JAFGLV010000059.1_5	DB=CBM32|CBM51|GH95;ID=JAFGLV010000059.1_5
GCA_016927855	JAFGLV010000059.1_6	5	null	null	null	CGC1	JAFGLV010000059.1	9173	10147	+	;ID=JAFGLV010000059.1_6	NA
GCA_016927855	JAFGLV010000059.1_7	6	null	null	null	CGC1	JAFGLV010000059.1	10161	11516	+	;ID=JAFGLV010000059.1_7	NA
GCA_016927855	JAFGLV010000059.1_8	7	TC	0	2	CGC1	JAFGLV010000059.1	11556	12875	+	DB=gnl|TC-DB|Q9K0A9|2.A.28.2.4;ID=JAFGLV010000059.1_8	DB=gnl|TC-DB|Q9K0A9|2.A.28.2.4;ID=JAFGLV010000059.1_8
GCA_016927855	JAFGLV010000059.1_9	8	CAZyme	3	0	CGC1	JAFGLV010000059.1	13057	14136	+	DB=GH43|GH43_24|CBM35|CBM32;ID=JAFGLV010000059.1_9	DB=GH43|GH43_24|CBM35|CBM32;ID=JAFGLV010000059.1_9
GCA_016927855	JAFGLV010000059.1_13	12	CAZyme	0	3	CGC2	JAFGLV010000059.1	17271	18932	+	DB=GH43|GH43_10|GH28;ID=JAFGLV010000059.1_13	DB=GH43|GH43_10|GH28;ID=JAFGLV010000059.1_13
GCA_016927855	JAFGLV010000059.1_14	13	CAZyme	1	0	CGC2	JAFGLV010000059.1	18952	21363	+	DB=GH2;ID=JAFGLV010000059.1_14	DB=GH2;ID=JAFGLV010000059.1_14
GCA_016927855	JAFGLV010000059.1_15	14	null	null	null	CGC2	JAFGLV010000059.1	21377	21931	+	;ID=JAFGLV010000059.1_15	NA
GCA_016927855	JAFGLV010000059.1_16	15	CAZyme	0	1	CGC2	JAFGLV010000059.1	21909	23021	+	DB=GH35;ID=JAFGLV010000059.1_16	DB=GH35;ID=JAFGLV010000059.1_16
GCA_016927855	JAFGLV010000059.1_17	16	CAZyme	0	0	CGC2	JAFGLV010000059.1	23055	24425	+	DB=GH28;ID=JAFGLV010000059.1_17	DB=GH28;ID=JAFGLV010000059.1_17
GCA_016927855	JAFGLV010000059.1_18	17	STP	null	0	CGC2	JAFGLV010000059.1	24728	26587	-	DB=STP|V4R,STP|PAS,STP|HisKA,STP|HATPase_c;ID=JAFGLV010000059.1_18	DB=STP|V4R,STP|PAS,STP|HisKA,STP|HATPase_c;ID=JAFGLV010000059.1_18
GCA_016927855	JAFGLV010000062.1_15	14	CAZyme	1	7	CGC1	JAFGLV010000062.1	20051	21544	+	DB=CBM13|GH29;ID=JAFGLV010000062.1_15	DB=CBM13|GH29;ID=JAFGLV010000062.1_15
GCA_016927855	JAFGLV010000062.1_16	15	null	null	null	CGC1	JAFGLV010000062.1	21640	23445	+	;ID=JAFGLV010000062.1_16	NA
GCA_016927855	JAFGLV010000062.1_17	16	STP	0	1	CGC1	JAFGLV010000062.1	23528	25741	+	DB=STP|TPR_2,STP|TPR_1,STP|TPR_2;ID=JAFGLV010000062.1_17	DB=STP|TPR_2,STP|TPR_1,STP|TPR_2;ID=JAFGLV010000062.1_17
GCA_016927855	JAFGLV010000062.1_18	17	TC	4	0	CGC1	JAFGLV010000062.1	25936	27414	+	DB=gnl|TC-DB|O50649|2.A.22.4.1;ID=JAFGLV010000062.1_18	DB=gnl|TC-DB|O50649|2.A.22.4.1;ID=JAFGLV010000062.1_18
GCA_016927855	JAFGLV010000062.1_27	26	CAZyme	1	3	CGC2	JAFGLV010000062.1	33041	34186	+	DB=GH51;ID=JAFGLV010000062.1_27	DB=GH51;ID=JAFGLV010000062.1_27
GCA_016927855	JAFGLV010000062.1_28	27	null	null	null	CGC2	JAFGLV010000062.1	34220	36511	+	;ID=JAFGLV010000062.1_28	NA
GCA_016927855	JAFGLV010000062.1_29	28	STP	6	1	CGC2	JAFGLV010000062.1	36631	40716	+	DB=STP|Sigma70_r2,STP|Sigma70_r4_2;ID=JAFGLV010000062.1_29	DB=STP|Sigma70_r2,STP|Sigma70_r4_2;ID=JAFGLV010000062.1_29
GCA_016927855	JAFGLV010000064.1_14	13	CAZyme	0	8	CGC1	JAFGLV010000064.1	22021	24873	-	DB=GH127;ID=JAFGLV010000064.1_14	DB=GH127;ID=JAFGLV010000064.1_14
GCA_016927855	JAFGLV010000064.1_15	14	CAZyme	0	0	CGC1	JAFGLV010000064.1	24928	27465	-	DB=GH146;ID=JAFGLV010000064.1_15	DB=GH146;ID=JAFGLV010000064.1_15
GCA_016927855	JAFGLV010000064.1_16	15	CAZyme	0	0	CGC1	JAFGLV010000064.1	27687	29876	-	DB=GH43|GH43_19|GH43_34;ID=JAFGLV010000064.1_16	DB=GH43|GH43_19|GH43_34;ID=JAFGLV010000064.1_16
GCA_016927855	JAFGLV010000064.1_17	16	CAZyme	1	0	CGC1	JAFGLV010000064.1	29895	31568	-	DB=GH30_4;ID=JAFGLV010000064.1_17	DB=GH30_4;ID=JAFGLV010000064.1_17
GCA_016927855	JAFGLV010000064.1_18	17	null	null	null	CGC1	JAFGLV010000064.1	31902	33113	+	;ID=JAFGLV010000064.1_18	NA
GCA_016927855	JAFGLV010000064.1_19	18	TC	5	1	CGC1	JAFGLV010000064.1	33534	34382	+	DB=gnl|TC-DB|Q1D027|1.A.1.24.3;ID=JAFGLV010000064.1_19	DB=gnl|TC-DB|Q1D027|1.A.1.24.3;ID=JAFGLV010000064.1_19
GCA_016927855	JAFGLV010000064.1_37	36	TF	1	5	CGC2	JAFGLV010000064.1	55280	56296	+	DB=DBD-Pfam|GerE;ID=JAFGLV010000064.1_37	DB=DBD-Pfam|GerE;ID=JAFGLV010000064.1_37
GCA_016927855	JAFGLV010000064.1_38	37	null	null	null	CGC2	JAFGLV010000064.1	56404	57906	+	;ID=JAFGLV010000064.1_38	NA
GCA_016927855	JAFGLV010000064.1_39	38	CAZyme	4	1	CGC2	JAFGLV010000064.1	57913	59499	+	DB=GH51;ID=JAFGLV010000064.1_39	DB=GH51;ID=JAFGLV010000064.1_39
GCA_016927855	JAFGLV010000066.1_6	5	TC	1	null	CGC1	JAFGLV010000066.1	4863	5531	+	DB=gnl|TC-DB|Q45064|9.B.31.1.2;ID=JAFGLV010000066.1_6	DB=gnl|TC-DB|Q45064|9.B.31.1.2;ID=JAFGLV010000066.1_6
GCA_016927855	JAFGLV010000066.1_7	6	null	null	null	CGC1	JAFGLV010000066.1	5539	5949	-	;ID=JAFGLV010000066.1_7	NA
GCA_016927855	JAFGLV010000066.1_8	7	TF	0	1	CGC1	JAFGLV010000066.1	5946	6161	-	DB=DBD-SUPERFAMILY|0042628;ID=JAFGLV010000066.1_8	DB=DBD-SUPERFAMILY|0042628;ID=JAFGLV010000066.1_8
GCA_016927855	JAFGLV010000066.1_9	8	STP	2	0	CGC1	JAFGLV010000066.1	6237	6581	-	DB=STP|AraC_binding;ID=JAFGLV010000066.1_9	DB=STP|AraC_binding;ID=JAFGLV010000066.1_9
GCA_016927855	JAFGLV010000066.1_10	9	null	null	null	CGC1	JAFGLV010000066.1	6600	8063	-	;ID=JAFGLV010000066.1_10	NA
GCA_016927855	JAFGLV010000066.1_11	10	null	null	null	CGC1	JAFGLV010000066.1	8248	9720	-	;ID=JAFGLV010000066.1_11	NA
GCA_016927855	JAFGLV010000066.1_12	11	CAZyme	null	2	CGC1	JAFGLV010000066.1	9729	10478	-	DB=CE0|CE1;ID=JAFGLV010000066.1_12	DB=CE0|CE1;ID=JAFGLV010000066.1_12
GCA_016927855	JAFGLV010000068.1_6	5	CAZyme	0	3	CGC1	JAFGLV010000068.1	6005	7141	-	DB=GT4;ID=JAFGLV010000068.1_6	DB=GT4;ID=JAFGLV010000068.1_6
GCA_016927855	JAFGLV010000068.1_7	6	STP	3	0	CGC1	JAFGLV010000068.1	7164	8762	-	DB=STP|B12-binding;ID=JAFGLV010000068.1_7	DB=STP|B12-binding;ID=JAFGLV010000068.1_7
GCA_016927855	JAFGLV010000068.1_34	33	TC	0	9	CGC2	JAFGLV010000068.1	39421	39906	+	DB=gnl|TC-DB|Q9FI56|3.A.9.1.2;ID=JAFGLV010000068.1_34	DB=gnl|TC-DB|Q9FI56|3.A.9.1.2;ID=JAFGLV010000068.1_34
GCA_016927855	JAFGLV010000068.1_35	34	CAZyme	null	0	CGC2	JAFGLV010000068.1	39899	41164	+	DB=PL38;ID=JAFGLV010000068.1_35	DB=PL38;ID=JAFGLV010000068.1_35
GCA_016927855	JAFGLV010000077.1_25	24	CAZyme	2	4	CGC1	JAFGLV010000077.1	37619	38929	-	DB=CE11;ID=JAFGLV010000077.1_25	DB=CE11;ID=JAFGLV010000077.1_25
GCA_016927855	JAFGLV010000077.1_26	25	null	null	null	CGC1	JAFGLV010000077.1	38895	39950	-	;ID=JAFGLV010000077.1_26	NA
GCA_016927855	JAFGLV010000077.1_27	26	null	null	null	CGC1	JAFGLV010000077.1	40012	40611	-	;ID=JAFGLV010000077.1_27	NA
GCA_016927855	JAFGLV010000077.1_28	27	TC	1	2	CGC1	JAFGLV010000077.1	40676	42889	-	DB=gnl|TC-DB|D5SP47|1.B.33.5.1;ID=JAFGLV010000077.1_28	DB=gnl|TC-DB|D5SP47|1.B.33.5.1;ID=JAFGLV010000077.1_28
GCA_016927855	JAFGLV010000077.1_29	28	null	null	null	CGC1	JAFGLV010000077.1	42935	44368	-	;ID=JAFGLV010000077.1_29	NA
GCA_016927855	JAFGLV010000077.1_30	29	TF	null	1	CGC1	JAFGLV010000077.1	44761	45141	+	DB=DBD-Pfam|Pencillinase_R,DBD-SUPERFAMILY|0041905;ID=JAFGLV010000077.1_30	DB=DBD-Pfam|Pencillinase_R,DBD-SUPERFAMILY|0041905;ID=JAFGLV010000077.1_30
GCA_016927855	JAFGLV010000080.1_4	3	STP	1	null	CGC1	JAFGLV010000080.1	4532	5701	+	DB=STP|Citrate_synt;ID=JAFGLV010000080.1_4	DB=STP|Citrate_synt;ID=JAFGLV010000080.1_4
GCA_016927855	JAFGLV010000080.1_5	4	null	null	null	CGC1	JAFGLV010000080.1	5905	8832	-	;ID=JAFGLV010000080.1_5	NA
GCA_016927855	JAFGLV010000080.1_6	5	CAZyme	0	1	CGC1	JAFGLV010000080.1	9119	10552	-	DB=GH28;ID=JAFGLV010000080.1_6	DB=GH28;ID=JAFGLV010000080.1_6
GCA_016927855	JAFGLV010000080.1_7	6	CAZyme	1	0	CGC1	JAFGLV010000080.1	10598	14491	-	DB=GH97;ID=JAFGLV010000080.1_7	DB=GH97;ID=JAFGLV010000080.1_7
GCA_016927855	JAFGLV010000080.1_8	7	null	null	null	CGC1	JAFGLV010000080.1	14643	17999	-	;ID=JAFGLV010000080.1_8	NA
GCA_016927855	JAFGLV010000080.1_9	8	TC	1	1	CGC1	JAFGLV010000080.1	17996	19852	-	DB=gnl|TC-DB|A3UWQ9|2.A.21.3.12;ID=JAFGLV010000080.1_9	DB=gnl|TC-DB|A3UWQ9|2.A.21.3.12;ID=JAFGLV010000080.1_9
GCA_016927855	JAFGLV010000080.1_10	9	null	null	null	CGC1	JAFGLV010000080.1	19849	20622	-	;ID=JAFGLV010000080.1_10	NA
GCA_016927855	JAFGLV010000080.1_11	10	CAZyme	1	1	CGC1	JAFGLV010000080.1	20641	22491	-	DB=GH3;ID=JAFGLV010000080.1_11	DB=GH3;ID=JAFGLV010000080.1_11
GCA_016927855	JAFGLV010000080.1_12	11	null	null	null	CGC1	JAFGLV010000080.1	22484	24685	-	;ID=JAFGLV010000080.1_12	NA
GCA_016927855	JAFGLV010000080.1_13	12	TF	0	1	CGC1	JAFGLV010000080.1	24846	25883	-	DB=DBD-Pfam|LacI,DBD-SUPERFAMILY|0036955;ID=JAFGLV010000080.1_13	DB=DBD-Pfam|LacI,DBD-SUPERFAMILY|0036955;ID=JAFGLV010000080.1_13
GCA_016927855	JAFGLV010000080.1_14	13	TF	null	0	CGC1	JAFGLV010000080.1	26477	27253	-	DB=DBD-SUPERFAMILY|0038039;ID=JAFGLV010000080.1_14	DB=DBD-SUPERFAMILY|0038039;ID=JAFGLV010000080.1_14
GCA_016927855	JAFGLV010000081.1_19	18	CAZyme	1	5	CGC1	JAFGLV010000081.1	21217	24258	-	DB=PL29|CBM32;ID=JAFGLV010000081.1_19	DB=PL29|CBM32;ID=JAFGLV010000081.1_19
GCA_016927855	JAFGLV010000081.1_20	19	null	null	null	CGC1	JAFGLV010000081.1	24537	25946	+	;ID=JAFGLV010000081.1_20	NA
GCA_016927855	JAFGLV010000081.1_21	20	TC	0	1	CGC1	JAFGLV010000081.1	25918	26685	+	DB=gnl|TC-DB|O31711|3.A.1.122.2;ID=JAFGLV010000081.1_21	DB=gnl|TC-DB|O31711|3.A.1.122.2;ID=JAFGLV010000081.1_21
GCA_016927855	JAFGLV010000081.1_22	21	TC	null	0	CGC1	JAFGLV010000081.1	26682	27944	+	DB=gnl|TC-DB|O31712|3.A.1.122.2;ID=JAFGLV010000081.1_22	DB=gnl|TC-DB|O31712|3.A.1.122.2;ID=JAFGLV010000081.1_22
GCA_016927855	JAFGLV010000086.1_3	2	TC	0	null	CGC1	JAFGLV010000086.1	2661	4673	+	DB=gnl|TC-DB|Q1CZJ4|1.B.14.10.3;ID=JAFGLV010000086.1_3	DB=gnl|TC-DB|Q1CZJ4|1.B.14.10.3;ID=JAFGLV010000086.1_3
GCA_016927855	JAFGLV010000086.1_4	3	CAZyme	2	0	CGC1	JAFGLV010000086.1	4823	6553	+	DB=GH27|CBM51;ID=JAFGLV010000086.1_4	DB=GH27|CBM51;ID=JAFGLV010000086.1_4
GCA_016927855	JAFGLV010000086.1_5	4	null	null	null	CGC1	JAFGLV010000086.1	6697	7506	+	;ID=JAFGLV010000086.1_5	NA
GCA_016927855	JAFGLV010000086.1_6	5	null	null	null	CGC1	JAFGLV010000086.1	7519	9423	-	;ID=JAFGLV010000086.1_6	NA
GCA_016927855	JAFGLV010000086.1_7	6	CAZyme	0	2	CGC1	JAFGLV010000086.1	9667	12531	+	DB=GH31;ID=JAFGLV010000086.1_7	DB=GH31;ID=JAFGLV010000086.1_7
GCA_016927855	JAFGLV010000086.1_8	7	CAZyme	2	0	CGC1	JAFGLV010000086.1	12599	15115	+	DB=2.4.1.20|GH94;ID=JAFGLV010000086.1_8	DB=2.4.1.20|GH94;ID=JAFGLV010000086.1_8
GCA_016927855	JAFGLV010000086.1_9	8	null	null	null	CGC1	JAFGLV010000086.1	15131	17635	+	;ID=JAFGLV010000086.1_9	NA
GCA_016927855	JAFGLV010000086.1_10	9	null	null	null	CGC1	JAFGLV010000086.1	17736	18608	-	;ID=JAFGLV010000086.1_10	NA
GCA_016927855	JAFGLV010000086.1_11	10	CAZyme	0	2	CGC1	JAFGLV010000086.1	18685	20871	-	DB=GH112;ID=JAFGLV010000086.1_11	DB=GH112;ID=JAFGLV010000086.1_11
GCA_016927855	JAFGLV010000086.1_12	11	TC	1	0	CGC1	JAFGLV010000086.1	20899	22422	-	DB=gnl|TC-DB|A1S5F2|2.A.2.3.6;ID=JAFGLV010000086.1_12	DB=gnl|TC-DB|A1S5F2|2.A.2.3.6;ID=JAFGLV010000086.1_12
GCA_016927855	JAFGLV010000086.1_13	12	null	null	null	CGC1	JAFGLV010000086.1	22762	23421	-	;ID=JAFGLV010000086.1_13	NA
GCA_016927855	JAFGLV010000086.1_14	13	TC	null	1	CGC1	JAFGLV010000086.1	23430	25472	-	DB=gnl|TC-DB|Q1CZJ4|1.B.14.10.3;ID=JAFGLV010000086.1_14	DB=gnl|TC-DB|Q1CZJ4|1.B.14.10.3;ID=JAFGLV010000086.1_14
GCA_016927855	JAFGLV010000087.1_10	9	CAZyme	1	3	CGC1	JAFGLV010000087.1	10748	11956	-	DB=GH53;ID=JAFGLV010000087.1_10	DB=GH53;ID=JAFGLV010000087.1_10
GCA_016927855	JAFGLV010000087.1_11	10	null	null	null	CGC1	JAFGLV010000087.1	12166	13458	+	;ID=JAFGLV010000087.1_11	NA
GCA_016927855	JAFGLV010000087.1_12	11	STP	4	1	CGC1	JAFGLV010000087.1	13488	14654	-	DB=STP|Aminotran_1_2;ID=JAFGLV010000087.1_12	DB=STP|Aminotran_1_2;ID=JAFGLV010000087.1_12
GCA_016927855	JAFGLV010000089.1_1	0	TF	2	null	CGC1	JAFGLV010000089.1	179	1135	-	DB=DBD-SUPERFAMILY|0043095;ID=JAFGLV010000089.1_1	DB=DBD-SUPERFAMILY|0043095;ID=JAFGLV010000089.1_1
GCA_016927855	JAFGLV010000089.1_2	1	null	null	null	CGC1	JAFGLV010000089.1	1128	1943	-	;ID=JAFGLV010000089.1_2	NA
GCA_016927855	JAFGLV010000089.1_3	2	null	null	null	CGC1	JAFGLV010000089.1	1982	2926	-	;ID=JAFGLV010000089.1_3	NA
GCA_016927855	JAFGLV010000089.1_4	3	STP	2	2	CGC1	JAFGLV010000089.1	2946	3503	-	DB=STP|CYTH;ID=JAFGLV010000089.1_4	DB=STP|CYTH;ID=JAFGLV010000089.1_4
GCA_016927855	JAFGLV010000089.1_5	4	null	null	null	CGC1	JAFGLV010000089.1	3522	6077	-	;ID=JAFGLV010000089.1_5	NA
GCA_016927855	JAFGLV010000089.1_6	5	null	null	null	CGC1	JAFGLV010000089.1	6311	6892	+	;ID=JAFGLV010000089.1_6	NA
GCA_016927855	JAFGLV010000089.1_7	6	STP	0	2	CGC1	JAFGLV010000089.1	7167	7586	-	DB=STP|Response_reg;ID=JAFGLV010000089.1_7	DB=STP|Response_reg;ID=JAFGLV010000089.1_7
GCA_016927855	JAFGLV010000089.1_8	7	TC	1	0	CGC1	JAFGLV010000089.1	8243	11731	-	DB=gnl|TC-DB|P10408|3.A.5.1.1;ID=JAFGLV010000089.1_8	DB=gnl|TC-DB|P10408|3.A.5.1.1;ID=JAFGLV010000089.1_8
GCA_016927855	JAFGLV010000089.1_9	8	null	null	null	CGC1	JAFGLV010000089.1	11782	12342	-	;ID=JAFGLV010000089.1_9	NA
GCA_016927855	JAFGLV010000089.1_10	9	CAZyme	null	1	CGC1	JAFGLV010000089.1	12610	15138	+	DB=GH51;ID=JAFGLV010000089.1_10	DB=GH51;ID=JAFGLV010000089.1_10
GCA_016927855	JAFGLV010000090.1_5	4	CAZyme	0	null	CGC1	JAFGLV010000090.1	4049	6802	-	DB=CBM67|GH78;ID=JAFGLV010000090.1_5	DB=CBM67|GH78;ID=JAFGLV010000090.1_5
GCA_016927855	JAFGLV010000090.1_6	5	STP	null	0	CGC1	JAFGLV010000090.1	7035	7556	+	DB=STP|Sigma70_r2,STP|Sigma70_r4_2;ID=JAFGLV010000090.1_6	DB=STP|Sigma70_r2,STP|Sigma70_r4_2;ID=JAFGLV010000090.1_6
GCA_016927855	JAFGLV010000093.1_6	5	CAZyme	2	null	CGC1	JAFGLV010000093.1	5454	7766	-	DB=GH31;ID=JAFGLV010000093.1_6	DB=GH31;ID=JAFGLV010000093.1_6
GCA_016927855	JAFGLV010000093.1_7	6	null	null	null	CGC1	JAFGLV010000093.1	8291	9373	+	;ID=JAFGLV010000093.1_7	NA
GCA_016927855	JAFGLV010000093.1_8	7	null	null	null	CGC1	JAFGLV010000093.1	9405	10742	+	;ID=JAFGLV010000093.1_8	NA
GCA_016927855	JAFGLV010000093.1_9	8	TF	4	2	CGC1	JAFGLV010000093.1	10857	11960	-	DB=DBD-SUPERFAMILY|0038966;ID=JAFGLV010000093.1_9	DB=DBD-SUPERFAMILY|0038966;ID=JAFGLV010000093.1_9
GCA_016927855	JAFGLV010000093.1_14	13	CAZyme	0	4	CGC2	JAFGLV010000093.1	15187	16851	-	DB=GH29;ID=JAFGLV010000093.1_14	DB=GH29;ID=JAFGLV010000093.1_14
GCA_016927855	JAFGLV010000093.1_15	14	STP	1	0	CGC2	JAFGLV010000093.1	16889	18529	-	DB=STP|cNMP_binding;ID=JAFGLV010000093.1_15	DB=STP|cNMP_binding;ID=JAFGLV010000093.1_15
GCA_016927855	JAFGLV010000093.1_16	15	null	null	null	CGC2	JAFGLV010000093.1	18543	19382	-	;ID=JAFGLV010000093.1_16	NA
GCA_016927855	JAFGLV010000093.1_17	16	TC	6	1	CGC2	JAFGLV010000093.1	19385	21511	-	DB=gnl|TC-DB|Q6MNW4|8.A.59.2.2;ID=JAFGLV010000093.1_17	DB=gnl|TC-DB|Q6MNW4|8.A.59.2.2;ID=JAFGLV010000093.1_17
GCA_016927855	JAFGLV010000093.1_24	23	TC	0	6	CGC3	JAFGLV010000093.1	26024	26776	+	DB=gnl|TC-DB|Q8ID54|3.A.25.2.1;ID=JAFGLV010000093.1_24	DB=gnl|TC-DB|Q8ID54|3.A.25.2.1;ID=JAFGLV010000093.1_24
GCA_016927855	JAFGLV010000093.1_25	24	CAZyme	0	0	CGC3	JAFGLV010000093.1	27054	28133	+	DB=GH5_36|GH5;ID=JAFGLV010000093.1_25	DB=GH5_36|GH5;ID=JAFGLV010000093.1_25
GCA_016927855	JAFGLV010000093.1_26	25	TF	1	0	CGC3	JAFGLV010000093.1	28420	28878	+	DB=DBD-Pfam|Pencillinase_R,DBD-SUPERFAMILY|0041905;ID=JAFGLV010000093.1_26	DB=DBD-Pfam|Pencillinase_R,DBD-SUPERFAMILY|0041905;ID=JAFGLV010000093.1_26
GCA_016927855	JAFGLV010000093.1_27	26	null	null	null	CGC3	JAFGLV010000093.1	28862	31390	+	;ID=JAFGLV010000093.1_27	NA
GCA_016927855	JAFGLV010000093.1_28	27	TF	5	1	CGC3	JAFGLV010000093.1	31462	31713	-	DB=DBD-Pfam|HTH_3,DBD-SUPERFAMILY|0043707;ID=JAFGLV010000093.1_28	DB=DBD-Pfam|HTH_3,DBD-SUPERFAMILY|0043707;ID=JAFGLV010000093.1_28
GCA_016927855	JAFGLV010000100.1_6	5	CAZyme	0	null	CGC1	JAFGLV010000100.1	10931	11899	-	DB=GH130;ID=JAFGLV010000100.1_6	DB=GH130;ID=JAFGLV010000100.1_6
GCA_016927855	JAFGLV010000100.1_7	6	TC	null	0	CGC1	JAFGLV010000100.1	12027	14228	-	DB=gnl|TC-DB|P60752|3.A.1.106.1;ID=JAFGLV010000100.1_7	DB=gnl|TC-DB|P60752|3.A.1.106.1;ID=JAFGLV010000100.1_7
GCA_016927855	JAFGLV010000101.1_5	4	STP	2	null	CGC1	JAFGLV010000101.1	5067	8660	+	DB=STP|Fer4,STP|Fer4;ID=JAFGLV010000101.1_5	DB=STP|Fer4,STP|Fer4;ID=JAFGLV010000101.1_5
GCA_016927855	JAFGLV010000101.1_6	5	null	null	null	CGC1	JAFGLV010000101.1	8716	9549	+	;ID=JAFGLV010000101.1_6	NA
GCA_016927855	JAFGLV010000101.1_7	6	null	null	null	CGC1	JAFGLV010000101.1	9699	10937	+	;ID=JAFGLV010000101.1_7	NA
GCA_016927855	JAFGLV010000101.1_8	7	CAZyme	0	2	CGC1	JAFGLV010000101.1	10934	12235	+	DB=GT4;ID=JAFGLV010000101.1_8	DB=GT4;ID=JAFGLV010000101.1_8
GCA_016927855	JAFGLV010000101.1_9	8	TC	4	0	CGC1	JAFGLV010000101.1	12244	12933	+	DB=gnl|TC-DB|O31711|3.A.1.122.2;ID=JAFGLV010000101.1_9	DB=gnl|TC-DB|O31711|3.A.1.122.2;ID=JAFGLV010000101.1_9
GCA_016927855	JAFGLV010000103.1_3	2	STP	0	null	CGC1	JAFGLV010000103.1	5253	6626	+	DB=STP|Aminotran_1_2;ID=JAFGLV010000103.1_3	DB=STP|Aminotran_1_2;ID=JAFGLV010000103.1_3
GCA_016927855	JAFGLV010000103.1_4	3	CAZyme	24	0	CGC1	JAFGLV010000103.1	6830	9751	+	DB=GH55;ID=JAFGLV010000103.1_4	DB=GH55;ID=JAFGLV010000103.1_4
GCA_016927855	JAFGLV010000011.1_1	0	TF	1	null	CGC1	JAFGLV010000011.1	1	327	+	DB=DBD-Pfam|Pencillinase_R,DBD-SUPERFAMILY|0041905;ID=JAFGLV010000011.1_1	DB=DBD-Pfam|Pencillinase_R,DBD-SUPERFAMILY|0041905;ID=JAFGLV010000011.1_1
GCA_016927855	JAFGLV010000011.1_2	1	null	null	null	CGC1	JAFGLV010000011.1	346	2439	+	;ID=JAFGLV010000011.1_2	NA
GCA_016927855	JAFGLV010000011.1_3	2	STP	1	1	CGC1	JAFGLV010000011.1	2549	3343	-	DB=STP|HD;ID=JAFGLV010000011.1_3	DB=STP|HD;ID=JAFGLV010000011.1_3
GCA_016927855	JAFGLV010000011.1_4	3	null	null	null	CGC1	JAFGLV010000011.1	3533	3805	+	;ID=JAFGLV010000011.1_4	NA
GCA_016927855	JAFGLV010000011.1_5	4	CAZyme	1	1	CGC1	JAFGLV010000011.1	3878	6418	+	DB=GT35;ID=JAFGLV010000011.1_5	DB=GT35;ID=JAFGLV010000011.1_5
GCA_016927855	JAFGLV010000011.1_6	5	null	null	null	CGC1	JAFGLV010000011.1	6604	7773	-	;ID=JAFGLV010000011.1_6	NA
GCA_016927855	JAFGLV010000011.1_7	6	TC	0	1	CGC1	JAFGLV010000011.1	8046	16790	-	DB=gnl|TC-DB|Q9FI56|3.A.9.1.2;ID=JAFGLV010000011.1_7	DB=gnl|TC-DB|Q9FI56|3.A.9.1.2;ID=JAFGLV010000011.1_7
GCA_016927855	JAFGLV010000011.1_8	7	TF	1	0	CGC1	JAFGLV010000011.1	16859	17242	-	DB=DBD-Pfam|Pencillinase_R,DBD-SUPERFAMILY|0041905;ID=JAFGLV010000011.1_8	DB=DBD-Pfam|Pencillinase_R,DBD-SUPERFAMILY|0041905;ID=JAFGLV010000011.1_8
GCA_016927855	JAFGLV010000011.1_9	8	null	null	null	CGC1	JAFGLV010000011.1	17754	19049	+	;ID=JAFGLV010000011.1_9	NA
GCA_016927855	JAFGLV010000011.1_10	9	STP	6	1	CGC1	JAFGLV010000011.1	19188	20267	+	DB=STP|AAA;ID=JAFGLV010000011.1_10	DB=STP|AAA;ID=JAFGLV010000011.1_10
GCA_016927855	JAFGLV010000107.1_1	0	CAZyme	2	null	CGC1	JAFGLV010000107.1	289	4896	+	DB=GH2;ID=JAFGLV010000107.1_1	DB=GH2;ID=JAFGLV010000107.1_1
GCA_016927855	JAFGLV010000107.1_2	1	null	null	null	CGC1	JAFGLV010000107.1	4893	5291	+	;ID=JAFGLV010000107.1_2	NA
GCA_016927855	JAFGLV010000107.1_3	2	null	null	null	CGC1	JAFGLV010000107.1	5485	8274	-	;ID=JAFGLV010000107.1_3	NA
GCA_016927855	JAFGLV010000107.1_4	3	STP	3	2	CGC1	JAFGLV010000107.1	8644	9180	+	DB=STP|Sigma70_r2,STP|Sigma70_r4_2;ID=JAFGLV010000107.1_4	DB=STP|Sigma70_r2,STP|Sigma70_r4_2;ID=JAFGLV010000107.1_4
GCA_016927855	JAFGLV010000108.1_27	26	CAZyme	1	5	CGC1	JAFGLV010000108.1	42447	44354	+	DB=GH146;ID=JAFGLV010000108.1_27	DB=GH146;ID=JAFGLV010000108.1_27
GCA_016927855	JAFGLV010000108.1_28	27	null	null	null	CGC1	JAFGLV010000108.1	44500	44970	-	;ID=JAFGLV010000108.1_28	NA
GCA_016927855	JAFGLV010000108.1_29	28	CAZyme	null	1	CGC1	JAFGLV010000108.1	44973	46214	-	DB=GH31;ID=JAFGLV010000108.1_29	DB=GH31;ID=JAFGLV010000108.1_29
GCA_016927855	JAFGLV010000113.1_8	7	STP	2	null	CGC1	JAFGLV010000113.1	8687	9538	+	DB=STP|PIG-L;ID=JAFGLV010000113.1_8	DB=STP|PIG-L;ID=JAFGLV010000113.1_8
GCA_016927855	JAFGLV010000113.1_9	8	null	null	null	CGC1	JAFGLV010000113.1	9722	10207	+	;ID=JAFGLV010000113.1_9	NA
GCA_016927855	JAFGLV010000113.1_10	9	null	null	null	CGC1	JAFGLV010000113.1	10250	11839	-	;ID=JAFGLV010000113.1_10	NA
GCA_016927855	JAFGLV010000113.1_11	10	TF	0	2	CGC1	JAFGLV010000113.1	12017	12322	+	DB=DBD-Pfam|HTH_3,DBD-SUPERFAMILY|0043707;ID=JAFGLV010000113.1_11	DB=DBD-Pfam|HTH_3,DBD-SUPERFAMILY|0043707;ID=JAFGLV010000113.1_11
GCA_016927855	JAFGLV010000113.1_12	11	TF	0	0	CGC1	JAFGLV010000113.1	12445	12780	+	DB=DBD-SUPERFAMILY|0035318;ID=JAFGLV010000113.1_12	DB=DBD-SUPERFAMILY|0035318;ID=JAFGLV010000113.1_12
GCA_016927855	JAFGLV010000113.1_13	12	CAZyme	null	0	CGC1	JAFGLV010000113.1	12871	15255	-	DB=GH136;ID=JAFGLV010000113.1_13	DB=GH136;ID=JAFGLV010000113.1_13
GCA_016927855	JAFGLV010000114.1_6	5	STP	2	3	CGC1	JAFGLV010000114.1	3309	3860	-	DB=STP|Sigma70_r2,STP|Sigma70_r4_2;ID=JAFGLV010000114.1_6	DB=STP|Sigma70_r2,STP|Sigma70_r4_2;ID=JAFGLV010000114.1_6
GCA_016927855	JAFGLV010000114.1_7	6	null	null	null	CGC1	JAFGLV010000114.1	4011	5195	-	;ID=JAFGLV010000114.1_7	NA
GCA_016927855	JAFGLV010000114.1_8	7	null	null	null	CGC1	JAFGLV010000114.1	5214	5654	-	;ID=JAFGLV010000114.1_8	NA
GCA_016927855	JAFGLV010000114.1_9	8	STP	0	2	CGC1	JAFGLV010000114.1	5651	6196	-	DB=STP|Sigma70_r2,STP|Sigma70_r4_2;ID=JAFGLV010000114.1_9	DB=STP|Sigma70_r2,STP|Sigma70_r4_2;ID=JAFGLV010000114.1_9
GCA_016927855	JAFGLV010000114.1_10	9	CAZyme	0	0	CGC1	JAFGLV010000114.1	6444	7901	-	DB=GH0|GH57;ID=JAFGLV010000114.1_10	DB=GH0|GH57;ID=JAFGLV010000114.1_10
GCA_016927855	JAFGLV010000114.1_11	10	CAZyme	0	0	CGC1	JAFGLV010000114.1	7947	10148	-	DB=GT35;ID=JAFGLV010000114.1_11	DB=GT35;ID=JAFGLV010000114.1_11
GCA_016927855	JAFGLV010000114.1_12	11	CAZyme	0	0	CGC1	JAFGLV010000114.1	10168	11325	-	DB=GT4;ID=JAFGLV010000114.1_12	DB=GT4;ID=JAFGLV010000114.1_12
GCA_016927855	JAFGLV010000114.1_13	12	CAZyme	0	0	CGC1	JAFGLV010000114.1	11350	13002	-	DB=GH57;ID=JAFGLV010000114.1_13	DB=GH57;ID=JAFGLV010000114.1_13
GCA_016927855	JAFGLV010000114.1_14	13	CAZyme	0	0	CGC1	JAFGLV010000114.1	13018	14595	-	DB=GT5|GT4;ID=JAFGLV010000114.1_14	DB=GT5|GT4;ID=JAFGLV010000114.1_14
GCA_016927855	JAFGLV010000114.1_15	14	CAZyme	2	0	CGC1	JAFGLV010000114.1	14747	16024	-	DB=GT4;ID=JAFGLV010000114.1_15	DB=GT4;ID=JAFGLV010000114.1_15
GCA_016927855	JAFGLV010000114.1_16	15	null	null	null	CGC1	JAFGLV010000114.1	16181	16450	-	;ID=JAFGLV010000114.1_16	NA
GCA_016927855	JAFGLV010000114.1_17	16	null	null	null	CGC1	JAFGLV010000114.1	16924	17127	+	;ID=JAFGLV010000114.1_17	NA
GCA_016927855	JAFGLV010000114.1_18	17	CAZyme	1	2	CGC1	JAFGLV010000114.1	17169	19307	-	DB=GH5;ID=JAFGLV010000114.1_18	DB=GH5;ID=JAFGLV010000114.1_18
GCA_016927855	JAFGLV010000114.1_19	18	null	null	null	CGC1	JAFGLV010000114.1	19352	20890	-	;ID=JAFGLV010000114.1_19	NA
GCA_016927855	JAFGLV010000114.1_20	19	TC	1	1	CGC1	JAFGLV010000114.1	21024	24119	-	DB=gnl|TC-DB|Q8CX78|2.A.6.3.6;ID=JAFGLV010000114.1_20	DB=gnl|TC-DB|Q8CX78|2.A.6.3.6;ID=JAFGLV010000114.1_20
GCA_016927855	JAFGLV010000114.1_21	20	null	null	null	CGC1	JAFGLV010000114.1	24116	25366	-	;ID=JAFGLV010000114.1_21	NA
GCA_016927855	JAFGLV010000114.1_22	21	CAZyme	0	1	CGC1	JAFGLV010000114.1	25641	26669	+	DB=GH159;ID=JAFGLV010000114.1_22	DB=GH159;ID=JAFGLV010000114.1_22
GCA_016927855	JAFGLV010000114.1_23	22	CAZyme	0	0	CGC1	JAFGLV010000114.1	26666	28078	+	DB=PL1_2|PL1|CE8|CBM6;ID=JAFGLV010000114.1_23	DB=PL1_2|PL1|CE8|CBM6;ID=JAFGLV010000114.1_23
GCA_016927855	JAFGLV010000114.1_24	23	TC	0	0	CGC1	JAFGLV010000114.1	28087	29055	+	DB=gnl|TC-DB|P80874|8.A.5.1.4;ID=JAFGLV010000114.1_24	DB=gnl|TC-DB|P80874|8.A.5.1.4;ID=JAFGLV010000114.1_24
GCA_016927855	JAFGLV010000114.1_25	24	CAZyme	0	0	CGC1	JAFGLV010000114.1	29095	30480	+	DB=PL1_2|PL1|CE8|CBM6;ID=JAFGLV010000114.1_25	DB=PL1_2|PL1|CE8|CBM6;ID=JAFGLV010000114.1_25
GCA_016927855	JAFGLV010000114.1_26	25	CAZyme	0	0	CGC1	JAFGLV010000114.1	30588	32846	+	DB=CBM13|CBM32|CBM51|GH95;ID=JAFGLV010000114.1_26	DB=CBM13|CBM32|CBM51|GH95;ID=JAFGLV010000114.1_26
GCA_016927855	JAFGLV010000114.1_27	26	STP	0	0	CGC1	JAFGLV010000114.1	33106	36468	+	DB=STP|TPR_2;ID=JAFGLV010000114.1_27	DB=STP|TPR_2;ID=JAFGLV010000114.1_27
GCA_016927855	JAFGLV010000114.1_28	27	CAZyme	1	0	CGC1	JAFGLV010000114.1	36486	39236	+	DB=PL26;ID=JAFGLV010000114.1_28	DB=PL26;ID=JAFGLV010000114.1_28
GCA_016927855	JAFGLV010000114.1_29	28	null	null	null	CGC1	JAFGLV010000114.1	39256	41379	+	;ID=JAFGLV010000114.1_29	NA
GCA_016927855	JAFGLV010000114.1_30	29	CAZyme	0	1	CGC1	JAFGLV010000114.1	41575	44484	+	DB=CBM67|CBM35|GH2|CBM32;ID=JAFGLV010000114.1_30	DB=CBM67|CBM35|GH2|CBM32;ID=JAFGLV010000114.1_30
GCA_016927855	JAFGLV010000114.1_31	30	CAZyme	0	0	CGC1	JAFGLV010000114.1	44622	46514	+	DB=GH50;ID=JAFGLV010000114.1_31	DB=GH50;ID=JAFGLV010000114.1_31
GCA_016927855	JAFGLV010000114.1_32	31	CAZyme	0	0	CGC1	JAFGLV010000114.1	46547	48439	+	DB=CE12|PL11_1|PL11;ID=JAFGLV010000114.1_32	DB=CE12|PL11_1|PL11;ID=JAFGLV010000114.1_32
GCA_016927855	JAFGLV010000114.1_33	32	CAZyme	0	0	CGC1	JAFGLV010000114.1	48554	50392	+	DB=CBM2|CE12|CBM35|PL11|PL11_1;ID=JAFGLV010000114.1_33	DB=CBM2|CE12|CBM35|PL11|PL11_1;ID=JAFGLV010000114.1_33
GCA_016927855	JAFGLV010000114.1_34	33	CAZyme	0	0	CGC1	JAFGLV010000114.1	50406	52352	+	DB=CBM2|CE12|CBM35|PL11|PL11_1;ID=JAFGLV010000114.1_34	DB=CBM2|CE12|CBM35|PL11|PL11_1;ID=JAFGLV010000114.1_34
GCA_016927855	JAFGLV010000114.1_35	34	CAZyme	0	0	CGC1	JAFGLV010000114.1	52429	54531	+	DB=CBM2|CE12|CBM35|PL11|PL11_1;ID=JAFGLV010000114.1_35	DB=CBM2|CE12|CBM35|PL11|PL11_1;ID=JAFGLV010000114.1_35
GCA_016927855	JAFGLV010000114.1_36	35	CAZyme	1	0	CGC1	JAFGLV010000114.1	54535	56151	+	DB=CE12;ID=JAFGLV010000114.1_36	DB=CE12;ID=JAFGLV010000114.1_36
GCA_016927855	JAFGLV010000114.1_37	36	null	null	null	CGC1	JAFGLV010000114.1	56332	56862	+	;ID=JAFGLV010000114.1_37	NA
GCA_016927855	JAFGLV010000114.1_38	37	CAZyme	0	1	CGC1	JAFGLV010000114.1	56946	60650	+	DB=GH28|CE8|GH35;ID=JAFGLV010000114.1_38	DB=GH28|CE8|GH35;ID=JAFGLV010000114.1_38
GCA_016927855	JAFGLV010000114.1_39	38	CAZyme	5	0	CGC1	JAFGLV010000114.1	60833	64156	+	DB=CBM67|GH2|CBM51;ID=JAFGLV010000114.1_39	DB=CBM67|GH2|CBM51;ID=JAFGLV010000114.1_39
GCA_016927855	JAFGLV010000114.1_45	44	TC	1	5	CGC2	JAFGLV010000114.1	70443	73547	+	DB=gnl|TC-DB|Q8TDX7|1.I.1.1.3;ID=JAFGLV010000114.1_45	DB=gnl|TC-DB|Q8TDX7|1.I.1.1.3;ID=JAFGLV010000114.1_45
GCA_016927855	JAFGLV010000114.1_46	45	null	null	null	CGC2	JAFGLV010000114.1	73544	74959	+	;ID=JAFGLV010000114.1_46	NA
GCA_016927855	JAFGLV010000114.1_47	46	STP	0	1	CGC2	JAFGLV010000114.1	75105	76013	+	DB=STP|Sigma70_r2,STP|Sigma70_r4;ID=JAFGLV010000114.1_47	DB=STP|Sigma70_r2,STP|Sigma70_r4;ID=JAFGLV010000114.1_47
GCA_016927855	JAFGLV010000114.1_48	47	CAZyme	0	0	CGC2	JAFGLV010000114.1	76097	79144	+	DB=GH115;ID=JAFGLV010000114.1_48	DB=GH115;ID=JAFGLV010000114.1_48
GCA_016927855	JAFGLV010000114.1_49	48	STP	null	0	CGC2	JAFGLV010000114.1	79311	79892	+	DB=STP|Sigma70_r2,STP|Sigma70_r4_2;ID=JAFGLV010000114.1_49	DB=STP|Sigma70_r2,STP|Sigma70_r4_2;ID=JAFGLV010000114.1_49
GCA_016927855	JAFGLV010000115.1_2	1	TC	0	null	CGC1	JAFGLV010000115.1	1149	2525	-	DB=gnl|TC-DB|P39580|2.A.50.2.1;ID=JAFGLV010000115.1_2	DB=gnl|TC-DB|P39580|2.A.50.2.1;ID=JAFGLV010000115.1_2
GCA_016927855	JAFGLV010000115.1_3	2	TC	1	0	CGC1	JAFGLV010000115.1	2538	4331	-	DB=gnl|TC-DB|Q5EGM5|9.A.25.1.1;ID=JAFGLV010000115.1_3	DB=gnl|TC-DB|Q5EGM5|9.A.25.1.1;ID=JAFGLV010000115.1_3
GCA_016927855	JAFGLV010000115.1_4	3	null	null	null	CGC1	JAFGLV010000115.1	4565	5674	-	;ID=JAFGLV010000115.1_4	NA
GCA_016927855	JAFGLV010000115.1_5	4	TC	2	1	CGC1	JAFGLV010000115.1	6160	7209	+	DB=gnl|TC-DB|Q56587|3.D.5.1.1;ID=JAFGLV010000115.1_5	DB=gnl|TC-DB|Q56587|3.D.5.1.1;ID=JAFGLV010000115.1_5
GCA_016927855	JAFGLV010000115.1_6	5	null	null	null	CGC1	JAFGLV010000115.1	7209	7535	+	;ID=JAFGLV010000115.1_6	NA
GCA_016927855	JAFGLV010000115.1_7	6	null	null	null	CGC1	JAFGLV010000115.1	7535	8158	+	;ID=JAFGLV010000115.1_7	NA
GCA_016927855	JAFGLV010000115.1_8	7	TC	0	2	CGC1	JAFGLV010000115.1	8155	8790	+	DB=gnl|TC-DB|Q57095|3.D.5.1.1;ID=JAFGLV010000115.1_8	DB=gnl|TC-DB|Q57095|3.D.5.1.1;ID=JAFGLV010000115.1_8
GCA_016927855	JAFGLV010000115.1_9	8	TC	0	0	CGC1	JAFGLV010000115.1	8787	9389	+	DB=gnl|TC-DB|Q56589|3.D.5.1.1;ID=JAFGLV010000115.1_9	DB=gnl|TC-DB|Q56589|3.D.5.1.1;ID=JAFGLV010000115.1_9
GCA_016927855	JAFGLV010000115.1_10	9	TC	2	0	CGC1	JAFGLV010000115.1	9415	10518	+	DB=gnl|TC-DB|Q56584|3.D.5.1.1;ID=JAFGLV010000115.1_10	DB=gnl|TC-DB|Q56584|3.D.5.1.1;ID=JAFGLV010000115.1_10
GCA_016927855	JAFGLV010000115.1_11	10	null	null	null	CGC1	JAFGLV010000115.1	10659	11111	+	;ID=JAFGLV010000115.1_11	NA
GCA_016927855	JAFGLV010000115.1_12	11	null	null	null	CGC1	JAFGLV010000115.1	11387	12106	+	;ID=JAFGLV010000115.1_12	NA
GCA_016927855	JAFGLV010000115.1_13	12	TC	0	2	CGC1	JAFGLV010000115.1	12143	12742	+	DB=gnl|TC-DB|Q8F8H7|2.A.53.3.8;ID=JAFGLV010000115.1_13	DB=gnl|TC-DB|Q8F8H7|2.A.53.3.8;ID=JAFGLV010000115.1_13
GCA_016927855	JAFGLV010000115.1_14	13	CAZyme	null	0	CGC1	JAFGLV010000115.1	12745	13848	+	DB=GH5;ID=JAFGLV010000115.1_14	DB=GH5;ID=JAFGLV010000115.1_14
GCA_016927855	JAFGLV010000116.1_17	16	STP	2	7	CGC1	JAFGLV010000116.1	14876	15625	-	DB=STP|Hemerythrin;ID=JAFGLV010000116.1_17	DB=STP|Hemerythrin;ID=JAFGLV010000116.1_17
GCA_016927855	JAFGLV010000116.1_18	17	null	null	null	CGC1	JAFGLV010000116.1	15865	17583	-	;ID=JAFGLV010000116.1_18	NA
GCA_016927855	JAFGLV010000116.1_19	18	null	null	null	CGC1	JAFGLV010000116.1	17872	21573	-	;ID=JAFGLV010000116.1_19	NA
GCA_016927855	JAFGLV010000116.1_20	19	STP	1	2	CGC1	JAFGLV010000116.1	22477	24747	+	DB=STP|PfkB;ID=JAFGLV010000116.1_20	DB=STP|PfkB;ID=JAFGLV010000116.1_20
GCA_016927855	JAFGLV010000116.1_21	20	null	null	null	CGC1	JAFGLV010000116.1	25128	26027	+	;ID=JAFGLV010000116.1_21	NA
GCA_016927855	JAFGLV010000116.1_22	21	CAZyme	null	1	CGC1	JAFGLV010000116.1	26036	27046	-	DB=GH159;ID=JAFGLV010000116.1_22	DB=GH159;ID=JAFGLV010000116.1_22
GCA_016927855	JAFGLV010000122.1_1	0	CAZyme	0	null	CGC1	JAFGLV010000122.1	168	3113	-	DB=GH29|GH27|CBM51;ID=JAFGLV010000122.1_1	DB=GH29|GH27|CBM51;ID=JAFGLV010000122.1_1
GCA_016927855	JAFGLV010000122.1_2	1	CAZyme	0	0	CGC1	JAFGLV010000122.1	3158	5146	-	DB=GH97;ID=JAFGLV010000122.1_2	DB=GH97;ID=JAFGLV010000122.1_2
GCA_016927855	JAFGLV010000122.1_3	2	CAZyme	0	0	CGC1	JAFGLV010000122.1	5186	7687	-	DB=CBM35|GH95;ID=JAFGLV010000122.1_3	DB=CBM35|GH95;ID=JAFGLV010000122.1_3
GCA_016927855	JAFGLV010000122.1_4	3	CAZyme	2	0	CGC1	JAFGLV010000122.1	7684	9735	-	DB=GH129;ID=JAFGLV010000122.1_4	DB=GH129;ID=JAFGLV010000122.1_4
GCA_016927855	JAFGLV010000122.1_5	4	null	null	null	CGC1	JAFGLV010000122.1	9892	10989	-	;ID=JAFGLV010000122.1_5	NA
GCA_016927855	JAFGLV010000122.1_6	5	null	null	null	CGC1	JAFGLV010000122.1	11499	14480	+	;ID=JAFGLV010000122.1_6	NA
GCA_016927855	JAFGLV010000122.1_7	6	TF	0	2	CGC1	JAFGLV010000122.1	14690	15229	+	DB=DBD-Pfam|HTH_11;ID=JAFGLV010000122.1_7	DB=DBD-Pfam|HTH_11;ID=JAFGLV010000122.1_7
GCA_016927855	JAFGLV010000122.1_8	7	STP	null	0	CGC1	JAFGLV010000122.1	15226	17070	+	DB=STP|FecR;ID=JAFGLV010000122.1_8	DB=STP|FecR;ID=JAFGLV010000122.1_8
GCA_016928165	JAFGLH010000196.1_3	2	CAZyme	0	null	CGC1	JAFGLH010000196.1	1416	3632	+	DB=GH13_9|GH13|CBM48;ID=JAFGLH010000196.1_3	DB=GH13_9|GH13|CBM48;ID=JAFGLH010000196.1_3
GCA_016928165	JAFGLH010000196.1_4	3	STP	1	0	CGC1	JAFGLH010000196.1	3639	5462	+	DB=STP|TPR_2,STP|TPR_1,STP|TPR_2,STP|TPR_2;ID=JAFGLH010000196.1_4	DB=STP|TPR_2,STP|TPR_1,STP|TPR_2,STP|TPR_2;ID=JAFGLH010000196.1_4
GCA_016928165	JAFGLH010000196.1_5	4	null	null	null	CGC1	JAFGLH010000196.1	5568	6416	-	;ID=JAFGLH010000196.1_5	NA
GCA_016928165	JAFGLH010000196.1_6	5	STP	3	1	CGC1	JAFGLH010000196.1	6911	7246	+	DB=STP|TPR_2;ID=JAFGLH010000196.1_6	DB=STP|TPR_2;ID=JAFGLH010000196.1_6
GCA_016928165	JAFGLH010000198.1_3	2	STP	0	null	CGC1	JAFGLH010000198.1	2575	3108	+	DB=STP|Sigma70_r2,STP|Sigma70_r4_2;ID=JAFGLH010000198.1_3	DB=STP|Sigma70_r2,STP|Sigma70_r4_2;ID=JAFGLH010000198.1_3
GCA_016928165	JAFGLH010000198.1_4	3	STP	1	0	CGC1	JAFGLH010000198.1	3108	4778	+	DB=STP|FecR;ID=JAFGLH010000198.1_4	DB=STP|FecR;ID=JAFGLH010000198.1_4
GCA_016928165	JAFGLH010000198.1_5	4	null	null	null	CGC1	JAFGLH010000198.1	4826	6181	+	;ID=JAFGLH010000198.1_5	NA
GCA_016928165	JAFGLH010000198.1_6	5	STP	1	1	CGC1	JAFGLH010000198.1	6342	7451	+	DB=STP|SBP_bac_10;ID=JAFGLH010000198.1_6	DB=STP|SBP_bac_10;ID=JAFGLH010000198.1_6
GCA_016928165	JAFGLH010000198.1_7	6	null	null	null	CGC1	JAFGLH010000198.1	7471	7893	+	;ID=JAFGLH010000198.1_7	NA
GCA_016928165	JAFGLH010000198.1_8	7	CAZyme	1	1	CGC1	JAFGLH010000198.1	7988	10483	+	DB=GH139;ID=JAFGLH010000198.1_8	DB=GH139;ID=JAFGLH010000198.1_8
GCA_016928165	JAFGLH010000198.1_9	8	null	null	null	CGC1	JAFGLH010000198.1	10486	11265	-	;ID=JAFGLH010000198.1_9	NA
GCA_016928165	JAFGLH010000198.1_10	9	STP	0	1	CGC1	JAFGLH010000198.1	11448	12107	+	DB=STP|HhH-GPD;ID=JAFGLH010000198.1_10	DB=STP|HhH-GPD;ID=JAFGLH010000198.1_10
GCA_016928165	JAFGLH010000198.1_11	10	STP	null	0	CGC1	JAFGLH010000198.1	12202	13539	+	DB=STP|AAA;ID=JAFGLH010000198.1_11	DB=STP|AAA;ID=JAFGLH010000198.1_11
GCA_016928165	JAFGLH010000202.1_3	2	TC	1	null	CGC1	JAFGLH010000202.1	2232	5921	+	DB=gnl|TC-DB|Q6MR29|3.A.5.1.3;ID=JAFGLH010000202.1_3	DB=gnl|TC-DB|Q6MR29|3.A.5.1.3;ID=JAFGLH010000202.1_3
GCA_016928165	JAFGLH010000202.1_4	3	null	null	null	CGC1	JAFGLH010000202.1	6004	6546	+	;ID=JAFGLH010000202.1_4	NA
GCA_016928165	JAFGLH010000202.1_5	4	CAZyme	0	1	CGC1	JAFGLH010000202.1	6573	8099	+	DB=GT30;ID=JAFGLH010000202.1_5	DB=GT30;ID=JAFGLH010000202.1_5
GCA_016928165	JAFGLH010000202.1_6	5	TC	1	0	CGC1	JAFGLH010000202.1	8105	9385	-	DB=gnl|TC-DB|A1K643|9.B.20.3.3;ID=JAFGLH010000202.1_6	DB=gnl|TC-DB|A1K643|9.B.20.3.3;ID=JAFGLH010000202.1_6
GCA_016928165	JAFGLH010000202.1_7	6	null	null	null	CGC1	JAFGLH010000202.1	9449	9784	-	;ID=JAFGLH010000202.1_7	NA
GCA_016928165	JAFGLH010000202.1_8	7	TC	null	1	CGC1	JAFGLH010000202.1	10104	11561	-	DB=gnl|TC-DB|P37340|2.A.66.1.3;ID=JAFGLH010000202.1_8	DB=gnl|TC-DB|P37340|2.A.66.1.3;ID=JAFGLH010000202.1_8
GCA_016928165	JAFGLH010000213.1_4	3	TC	1	null	CGC1	JAFGLH010000213.1	3631	4296	-	DB=gnl|TC-DB|D2R5K9|9.B.154.1.6;ID=JAFGLH010000213.1_4	DB=gnl|TC-DB|D2R5K9|9.B.154.1.6;ID=JAFGLH010000213.1_4
GCA_016928165	JAFGLH010000213.1_5	4	null	null	null	CGC1	JAFGLH010000213.1	4448	4915	+	;ID=JAFGLH010000213.1_5	NA
GCA_016928165	JAFGLH010000213.1_6	5	CAZyme	null	1	CGC1	JAFGLH010000213.1	5183	7444	+	DB=GH27|CBM51;ID=JAFGLH010000213.1_6	DB=GH27|CBM51;ID=JAFGLH010000213.1_6
GCA_016928165	JAFGLH010000216.1_10	9	TC	0	null	CGC1	JAFGLH010000216.1	9274	10959	+	DB=gnl|TC-DB|Q8TDX7|1.I.1.1.3;ID=JAFGLH010000216.1_10	DB=gnl|TC-DB|Q8TDX7|1.I.1.1.3;ID=JAFGLH010000216.1_10
GCA_016928165	JAFGLH010000216.1_11	10	STP	0	0	CGC1	JAFGLH010000216.1	10993	11541	+	DB=STP|CYTH;ID=JAFGLH010000216.1_11	DB=STP|CYTH;ID=JAFGLH010000216.1_11
GCA_016928165	JAFGLH010000216.1_12	11	CAZyme	null	0	CGC1	JAFGLH010000216.1	11621	12826	+	DB=GT19;ID=JAFGLH010000216.1_12	DB=GT19;ID=JAFGLH010000216.1_12
GCA_016928165	JAFGLH010000222.1_1	0	STP	2	null	CGC1	JAFGLH010000222.1	2	952	+	DB=STP|FecR;ID=JAFGLH010000222.1_1	DB=STP|FecR;ID=JAFGLH010000222.1_1
GCA_016928165	JAFGLH010000222.1_2	1	null	null	null	CGC1	JAFGLH010000222.1	1090	1887	+	;ID=JAFGLH010000222.1_2	NA
GCA_016928165	JAFGLH010000222.1_3	2	null	null	null	CGC1	JAFGLH010000222.1	2047	3549	+	;ID=JAFGLH010000222.1_3	NA
GCA_016928165	JAFGLH010000222.1_4	3	STP	0	2	CGC1	JAFGLH010000222.1	3565	4815	+	DB=STP|SBP_bac_10;ID=JAFGLH010000222.1_4	DB=STP|SBP_bac_10;ID=JAFGLH010000222.1_4
GCA_016928165	JAFGLH010000222.1_5	4	CAZyme	null	0	CGC1	JAFGLH010000222.1	4835	7579	+	DB=GH106;ID=JAFGLH010000222.1_5	DB=GH106;ID=JAFGLH010000222.1_5
GCA_016928165	JAFGLH010000226.1_5	4	CAZyme	2	null	CGC1	JAFGLH010000226.1	5268	6380	-	DB=GH29;ID=JAFGLH010000226.1_5	DB=GH29;ID=JAFGLH010000226.1_5
GCA_016928165	JAFGLH010000226.1_6	5	null	null	null	CGC1	JAFGLH010000226.1	6579	7763	-	;ID=JAFGLH010000226.1_6	NA
GCA_016928165	JAFGLH010000226.1_7	6	null	null	null	CGC1	JAFGLH010000226.1	7760	8191	-	;ID=JAFGLH010000226.1_7	NA
GCA_016928165	JAFGLH010000226.1_8	7	TC	0	2	CGC1	JAFGLH010000226.1	8565	10487	+	DB=gnl|TC-DB|G4NXA5|1.A.33.1.4;ID=JAFGLH010000226.1_8	DB=gnl|TC-DB|G4NXA5|1.A.33.1.4;ID=JAFGLH010000226.1_8
GCA_016928165	JAFGLH010000226.1_9	8	TC	1	0	CGC1	JAFGLH010000226.1	10548	12095	+	DB=gnl|TC-DB|G4NXA5|1.A.33.1.4;ID=JAFGLH010000226.1_9	DB=gnl|TC-DB|G4NXA5|1.A.33.1.4;ID=JAFGLH010000226.1_9
GCA_016928165	JAFGLH010000226.1_10	9	null	null	null	CGC1	JAFGLH010000226.1	12163	13326	-	;ID=JAFGLH010000226.1_10	NA
GCA_016928165	JAFGLH010000226.1_11	10	STP	null	1	CGC1	JAFGLH010000226.1	13459	14601	-	DB=STP|SBP_bac_10;ID=JAFGLH010000226.1_11	DB=STP|SBP_bac_10;ID=JAFGLH010000226.1_11
GCA_016928165	JAFGLH010000245.1_8	7	CAZyme	2	null	CGC1	JAFGLH010000245.1	6697	7944	-	DB=GT4;ID=JAFGLH010000245.1_8	DB=GT4;ID=JAFGLH010000245.1_8
GCA_016928165	JAFGLH010000245.1_9	8	null	null	null	CGC1	JAFGLH010000245.1	8252	9418	+	;ID=JAFGLH010000245.1_9	NA
GCA_016928165	JAFGLH010000245.1_10	9	null	null	null	CGC1	JAFGLH010000245.1	9459	10343	-	;ID=JAFGLH010000245.1_10	NA
GCA_016928165	JAFGLH010000245.1_11	10	TC	null	2	CGC1	JAFGLH010000245.1	10358	12292	-	DB=gnl|TC-DB|Q9S433|2.A.67.3.1;ID=JAFGLH010000245.1_11	DB=gnl|TC-DB|Q9S433|2.A.67.3.1;ID=JAFGLH010000245.1_11
GCA_016928165	JAFGLH010000249.1_1	0	STP	1	null	CGC1	JAFGLH010000249.1	336	1823	-	DB=STP|Peptidase_M23;ID=JAFGLH010000249.1_1	DB=STP|Peptidase_M23;ID=JAFGLH010000249.1_1
GCA_016928165	JAFGLH010000249.1_2	1	null	null	null	CGC1	JAFGLH010000249.1	2092	2814	-	;ID=JAFGLH010000249.1_2	NA
GCA_016928165	JAFGLH010000249.1_3	2	TC	0	1	CGC1	JAFGLH010000249.1	2935	5346	+	DB=gnl|TC-DB|Q5EAK4|2.A.16.2.2;ID=JAFGLH010000249.1_3	DB=gnl|TC-DB|Q5EAK4|2.A.16.2.2;ID=JAFGLH010000249.1_3
GCA_016928165	JAFGLH010000249.1_4	3	CAZyme	null	0	CGC1	JAFGLH010000249.1	5558	7756	+	DB=GT35;ID=JAFGLH010000249.1_4	DB=GT35;ID=JAFGLH010000249.1_4
GCA_016928165	JAFGLH010000255.1_7	6	TC	1	5	CGC1	JAFGLH010000255.1	10050	12995	+	DB=gnl|TC-DB|O32047|2.A.6.4.2;ID=JAFGLH010000255.1_7	DB=gnl|TC-DB|O32047|2.A.6.4.2;ID=JAFGLH010000255.1_7
GCA_016928165	JAFGLH010000255.1_8	7	null	null	null	CGC1	JAFGLH010000255.1	13234	14256	-	;ID=JAFGLH010000255.1_8	NA
GCA_016928165	JAFGLH010000255.1_9	8	STP	1	1	CGC1	JAFGLH010000255.1	15273	16820	+	DB=STP|HD;ID=JAFGLH010000255.1_9	DB=STP|HD;ID=JAFGLH010000255.1_9
GCA_016928165	JAFGLH010000255.1_10	9	null	null	null	CGC1	JAFGLH010000255.1	16923	17729	+	;ID=JAFGLH010000255.1_10	NA
GCA_016928165	JAFGLH010000255.1_11	10	CAZyme	2	1	CGC1	JAFGLH010000255.1	17866	20034	+	DB=GH31;ID=JAFGLH010000255.1_11	DB=GH31;ID=JAFGLH010000255.1_11
GCA_016928165	JAFGLH010000255.1_12	11	null	null	null	CGC1	JAFGLH010000255.1	20127	20276	-	;ID=JAFGLH010000255.1_12	NA
GCA_016928165	JAFGLH010000255.1_13	12	null	null	null	CGC1	JAFGLH010000255.1	20818	21294	-	;ID=JAFGLH010000255.1_13	NA
GCA_016928165	JAFGLH010000255.1_14	13	STP	0	2	CGC1	JAFGLH010000255.1	21622	22476	-	DB=STP|CheR_N,STP|CheR;ID=JAFGLH010000255.1_14	DB=STP|CheR_N,STP|CheR;ID=JAFGLH010000255.1_14
GCA_016928165	JAFGLH010000255.1_15	14	STP	0	0	CGC1	JAFGLH010000255.1	22427	23590	-	DB=STP|Response_reg,STP|CheB_methylest;ID=JAFGLH010000255.1_15	DB=STP|Response_reg,STP|CheB_methylest;ID=JAFGLH010000255.1_15
GCA_016928165	JAFGLH010000255.1_16	15	TC	0	0	CGC1	JAFGLH010000255.1	23779	25989	-	DB=gnl|TC-DB|M3JA40|1.B.52.2.1;ID=JAFGLH010000255.1_16	DB=gnl|TC-DB|M3JA40|1.B.52.2.1;ID=JAFGLH010000255.1_16
GCA_016928165	JAFGLH010000255.1_17	16	STP	0	0	CGC1	JAFGLH010000255.1	26092	26565	-	DB=STP|CheW;ID=JAFGLH010000255.1_17	DB=STP|CheW;ID=JAFGLH010000255.1_17
GCA_016928165	JAFGLH010000255.1_18	17	STP	0	0	CGC1	JAFGLH010000255.1	26601	29285	-	DB=STP|H-kinase_dim,STP|HATPase_c,STP|CheW,STP|CheW,STP|Response_reg;ID=JAFGLH010000255.1_18	DB=STP|H-kinase_dim,STP|HATPase_c,STP|CheW,STP|CheW,STP|Response_reg;ID=JAFGLH010000255.1_18
GCA_016928165	JAFGLH010000255.1_19	18	STP	0	0	CGC1	JAFGLH010000255.1	29282	29872	-	DB=STP|CheC;ID=JAFGLH010000255.1_19	DB=STP|CheC;ID=JAFGLH010000255.1_19
GCA_016928165	JAFGLH010000255.1_20	19	STP	5	0	CGC1	JAFGLH010000255.1	30084	30527	-	DB=STP|Response_reg;ID=JAFGLH010000255.1_20	DB=STP|Response_reg;ID=JAFGLH010000255.1_20
GCA_016928165	JAFGLH010000257.1_1	0	STP	0	null	CGC1	JAFGLH010000257.1	3	1178	+	DB=STP|SBP_bac_10;ID=JAFGLH010000257.1_1	DB=STP|SBP_bac_10;ID=JAFGLH010000257.1_1
GCA_016928165	JAFGLH010000257.1_2	1	CAZyme	0	0	CGC1	JAFGLH010000257.1	1271	4297	+	DB=GH36;ID=JAFGLH010000257.1_2	DB=GH36;ID=JAFGLH010000257.1_2
GCA_016928165	JAFGLH010000257.1_3	2	TF	0	0	CGC1	JAFGLH010000257.1	4560	5096	+	DB=DBD-Pfam|HTH_11,DBD-SUPERFAMILY|0039939;ID=JAFGLH010000257.1_3	DB=DBD-Pfam|HTH_11,DBD-SUPERFAMILY|0039939;ID=JAFGLH010000257.1_3
GCA_016928165	JAFGLH010000257.1_4	3	STP	1	0	CGC1	JAFGLH010000257.1	5093	6886	+	DB=STP|FecR;ID=JAFGLH010000257.1_4	DB=STP|FecR;ID=JAFGLH010000257.1_4
GCA_016928165	JAFGLH010000257.1_5	4	null	null	null	CGC1	JAFGLH010000257.1	7019	7834	+	;ID=JAFGLH010000257.1_5	NA
GCA_016928165	JAFGLH010000257.1_6	5	STP	4	1	CGC1	JAFGLH010000257.1	7927	9087	+	DB=STP|SBP_bac_10;ID=JAFGLH010000257.1_6	DB=STP|SBP_bac_10;ID=JAFGLH010000257.1_6
GCA_016928165	JAFGLH010000258.1_7	6	TC	2	4	CGC1	JAFGLH010000258.1	5276	5842	+	DB=gnl|TC-DB|D5EFJ5|1.A.54.5.2;ID=JAFGLH010000258.1_7	DB=gnl|TC-DB|D5EFJ5|1.A.54.5.2;ID=JAFGLH010000258.1_7
GCA_016928165	JAFGLH010000258.1_8	7	null	null	null	CGC1	JAFGLH010000258.1	5929	6381	+	;ID=JAFGLH010000258.1_8	NA
GCA_016928165	JAFGLH010000258.1_9	8	null	null	null	CGC1	JAFGLH010000258.1	6419	7483	+	;ID=JAFGLH010000258.1_9	NA
GCA_016928165	JAFGLH010000258.1_10	9	TC	0	2	CGC1	JAFGLH010000258.1	7553	9205	+	DB=gnl|TC-DB|Q9L717|3.A.7.18.1;ID=JAFGLH010000258.1_10	DB=gnl|TC-DB|Q9L717|3.A.7.18.1;ID=JAFGLH010000258.1_10
GCA_016928165	JAFGLH010000258.1_11	10	STP	0	0	CGC1	JAFGLH010000258.1	9391	10602	+	DB=STP|Response_reg,STP|CbiA;ID=JAFGLH010000258.1_11	DB=STP|Response_reg,STP|CbiA;ID=JAFGLH010000258.1_11
GCA_016928165	JAFGLH010000258.1_12	11	CAZyme	5	0	CGC1	JAFGLH010000258.1	10727	12562	+	DB=GH127;ID=JAFGLH010000258.1_12	DB=GH127;ID=JAFGLH010000258.1_12
GCA_016928165	JAFGLH010000262.1_43	42	TC	0	5	CGC1	JAFGLH010000262.1	46377	47714	+	DB=gnl|TC-DB|Q5EGM5|9.A.25.1.1;ID=JAFGLH010000262.1_43	DB=gnl|TC-DB|Q5EGM5|9.A.25.1.1;ID=JAFGLH010000262.1_43
GCA_016928165	JAFGLH010000262.1_44	43	CAZyme	5	0	CGC1	JAFGLH010000262.1	47843	49150	+	DB=GH0;ID=JAFGLH010000262.1_44	DB=GH0;ID=JAFGLH010000262.1_44
GCA_016928165	JAFGLH010000262.1_50	49	TC	1	5	CGC2	JAFGLH010000262.1	57192	57923	-	DB=gnl|TC-DB|O30489|3.A.1.132.1;ID=JAFGLH010000262.1_50	DB=gnl|TC-DB|O30489|3.A.1.132.1;ID=JAFGLH010000262.1_50
GCA_016928165	JAFGLH010000262.1_51	50	null	null	null	CGC2	JAFGLH010000262.1	58083	58577	-	;ID=JAFGLH010000262.1_51	NA
GCA_016928165	JAFGLH010000262.1_52	51	TC	0	1	CGC2	JAFGLH010000262.1	58707	61859	-	DB=gnl|TC-DB|Q2J9P4|3.A.1.125.3;ID=JAFGLH010000262.1_52	DB=gnl|TC-DB|Q2J9P4|3.A.1.125.3;ID=JAFGLH010000262.1_52
GCA_016928165	JAFGLH010000262.1_53	52	TC	0	0	CGC2	JAFGLH010000262.1	61859	62638	-	DB=gnl|TC-DB|Q58206|3.A.1.122.14;ID=JAFGLH010000262.1_53	DB=gnl|TC-DB|Q58206|3.A.1.122.14;ID=JAFGLH010000262.1_53
GCA_016928165	JAFGLH010000262.1_54	53	STP	1	0	CGC2	JAFGLH010000262.1	62659	63693	-	DB=STP|SBP_bac_10;ID=JAFGLH010000262.1_54	DB=STP|SBP_bac_10;ID=JAFGLH010000262.1_54
GCA_016928165	JAFGLH010000262.1_55	54	null	null	null	CGC2	JAFGLH010000262.1	63776	64942	-	;ID=JAFGLH010000262.1_55	NA
GCA_016928165	JAFGLH010000262.1_56	55	STP	0	1	CGC2	JAFGLH010000262.1	65269	66663	+	DB=STP|HisKA,STP|HATPase_c;ID=JAFGLH010000262.1_56	DB=STP|HisKA,STP|HATPase_c;ID=JAFGLH010000262.1_56
GCA_016928165	JAFGLH010000262.1_57	56	TF	1	0	CGC2	JAFGLH010000262.1	66668	68080	+	DB=DBD-Pfam|HTH_8,DBD-SUPERFAMILY|0037176;ID=JAFGLH010000262.1_57	DB=DBD-Pfam|HTH_8,DBD-SUPERFAMILY|0037176;ID=JAFGLH010000262.1_57
GCA_016928165	JAFGLH010000262.1_58	57	null	null	null	CGC2	JAFGLH010000262.1	68103	68597	-	;ID=JAFGLH010000262.1_58	NA
GCA_016928165	JAFGLH010000262.1_59	58	STP	2	1	CGC2	JAFGLH010000262.1	68594	69667	-	DB=STP|SBP_bac_10;ID=JAFGLH010000262.1_59	DB=STP|SBP_bac_10;ID=JAFGLH010000262.1_59
GCA_016928165	JAFGLH010000262.1_60	59	null	null	null	CGC2	JAFGLH010000262.1	69813	71066	-	;ID=JAFGLH010000262.1_60	NA
GCA_016928165	JAFGLH010000262.1_61	60	null	null	null	CGC2	JAFGLH010000262.1	71202	72041	-	;ID=JAFGLH010000262.1_61	NA
GCA_016928165	JAFGLH010000262.1_62	61	STP	0	2	CGC2	JAFGLH010000262.1	72240	73850	-	DB=STP|FecR;ID=JAFGLH010000262.1_62	DB=STP|FecR;ID=JAFGLH010000262.1_62
GCA_016928165	JAFGLH010000262.1_63	62	STP	1	0	CGC2	JAFGLH010000262.1	73847	74386	-	DB=STP|Sigma70_r2,STP|Sigma70_r4_2;ID=JAFGLH010000262.1_63	DB=STP|Sigma70_r2,STP|Sigma70_r4_2;ID=JAFGLH010000262.1_63
GCA_016928165	JAFGLH010000262.1_64	63	null	null	null	CGC2	JAFGLH010000262.1	74641	75459	-	;ID=JAFGLH010000262.1_64	NA
GCA_016928165	JAFGLH010000262.1_65	64	CAZyme	5	1	CGC2	JAFGLH010000262.1	75425	76708	-	DB=GT2|GT2_Glyco_tranf_2_3;ID=JAFGLH010000262.1_65	DB=GT2|GT2_Glyco_tranf_2_3;ID=JAFGLH010000262.1_65
GCA_016928165	JAFGLH010000036.1_8	7	CAZyme	2	4	CGC1	JAFGLH010000036.1	8926	10317	+	DB=GH33|CBM51;ID=JAFGLH010000036.1_8	DB=GH33|CBM51;ID=JAFGLH010000036.1_8
GCA_016928165	JAFGLH010000036.1_9	8	null	null	null	CGC1	JAFGLH010000036.1	10329	11156	+	;ID=JAFGLH010000036.1_9	NA
GCA_016928165	JAFGLH010000036.1_10	9	null	null	null	CGC1	JAFGLH010000036.1	11382	12275	+	;ID=JAFGLH010000036.1_10	NA
GCA_016928165	JAFGLH010000036.1_11	10	STP	0	2	CGC1	JAFGLH010000036.1	12417	15395	-	DB=STP|TPR_1;ID=JAFGLH010000036.1_11	DB=STP|TPR_1;ID=JAFGLH010000036.1_11
GCA_016928165	JAFGLH010000036.1_12	11	TC	3	0	CGC1	JAFGLH010000036.1	15781	16857	+	DB=gnl|TC-DB|Q6N889|9.B.163.2.1;ID=JAFGLH010000036.1_12	DB=gnl|TC-DB|Q6N889|9.B.163.2.1;ID=JAFGLH010000036.1_12
GCA_016928165	JAFGLH010000053.1_1	0	CAZyme	0	null	CGC1	JAFGLH010000053.1	236	2359	-	DB=GH29;ID=JAFGLH010000053.1_1	DB=GH29;ID=JAFGLH010000053.1_1
GCA_016928165	JAFGLH010000053.1_2	1	STP	0	0	CGC1	JAFGLH010000053.1	2494	4287	-	DB=STP|PAS,STP|HisKA,STP|HATPase_c;ID=JAFGLH010000053.1_2	DB=STP|PAS,STP|HisKA,STP|HATPase_c;ID=JAFGLH010000053.1_2
GCA_016928165	JAFGLH010000053.1_3	2	TF	2	0	CGC1	JAFGLH010000053.1	4291	4992	-	DB=DBD-Pfam|Trans_reg_C;ID=JAFGLH010000053.1_3	DB=DBD-Pfam|Trans_reg_C;ID=JAFGLH010000053.1_3
GCA_016928165	JAFGLH010000053.1_4	3	null	null	null	CGC1	JAFGLH010000053.1	5169	6020	-	;ID=JAFGLH010000053.1_4	NA
GCA_016928165	JAFGLH010000053.1_5	4	null	null	null	CGC1	JAFGLH010000053.1	6341	7543	-	;ID=JAFGLH010000053.1_5	NA
GCA_016928165	JAFGLH010000053.1_6	5	TC	null	2	CGC1	JAFGLH010000053.1	7879	9339	+	DB=gnl|TC-DB|Q1J0W6|9.B.34.1.1;ID=JAFGLH010000053.1_6	DB=gnl|TC-DB|Q1J0W6|9.B.34.1.1;ID=JAFGLH010000053.1_6
GCA_016928165	JAFGLH010000060.1_1	0	STP	0	null	CGC1	JAFGLH010000060.1	3	962	-	DB=STP|FecR;ID=JAFGLH010000060.1_1	DB=STP|FecR;ID=JAFGLH010000060.1_1
GCA_016928165	JAFGLH010000060.1_2	1	STP	1	0	CGC1	JAFGLH010000060.1	959	1486	-	DB=STP|Sigma70_r2,STP|Sigma70_r4_2;ID=JAFGLH010000060.1_2	DB=STP|Sigma70_r2,STP|Sigma70_r4_2;ID=JAFGLH010000060.1_2
GCA_016928165	JAFGLH010000060.1_3	2	null	null	null	CGC1	JAFGLH010000060.1	1931	2602	+	;ID=JAFGLH010000060.1_3	NA
GCA_016928165	JAFGLH010000060.1_4	3	CAZyme	5	1	CGC1	JAFGLH010000060.1	2705	3577	+	DB=CE11;ID=JAFGLH010000060.1_4	DB=CE11;ID=JAFGLH010000060.1_4
GCA_016928165	JAFGLH010000066.1_5	4	CAZyme	0	null	CGC1	JAFGLH010000066.1	5177	6181	-	DB=GH29;ID=JAFGLH010000066.1_5	DB=GH29;ID=JAFGLH010000066.1_5
GCA_016928165	JAFGLH010000066.1_6	5	TC	null	0	CGC1	JAFGLH010000066.1	6199	7929	-	DB=gnl|TC-DB|Q8AAV7|2.A.21.3.19;ID=JAFGLH010000066.1_6	DB=gnl|TC-DB|Q8AAV7|2.A.21.3.19;ID=JAFGLH010000066.1_6
GCA_016928165	JAFGLH010000009.1_1	0	CAZyme	2	null	CGC1	JAFGLH010000009.1	3	590	+	DB=GT4;ID=JAFGLH010000009.1_1	DB=GT4;ID=JAFGLH010000009.1_1
GCA_016928165	JAFGLH010000009.1_2	1	null	null	null	CGC1	JAFGLH010000009.1	587	1813	+	;ID=JAFGLH010000009.1_2	NA
GCA_016928165	JAFGLH010000009.1_3	2	null	null	null	CGC1	JAFGLH010000009.1	1810	2571	+	;ID=JAFGLH010000009.1_3	NA
GCA_016928165	JAFGLH010000009.1_4	3	TC	0	2	CGC1	JAFGLH010000009.1	2552	3175	+	DB=gnl|TC-DB|917585193|9.B.18.1.3;ID=JAFGLH010000009.1_4	DB=gnl|TC-DB|917585193|9.B.18.1.3;ID=JAFGLH010000009.1_4
GCA_016928165	JAFGLH010000009.1_5	4	STP	4	0	CGC1	JAFGLH010000009.1	3186	4520	+	DB=STP|Aminotran_1_2;ID=JAFGLH010000009.1_5	DB=STP|Aminotran_1_2;ID=JAFGLH010000009.1_5
GCA_016928165	JAFGLH010000080.1_1	0	CAZyme	1	null	CGC1	JAFGLH010000080.1	182	2275	-	DB=GH77|GH13|CBM48|GH13_11;ID=JAFGLH010000080.1_1	DB=GH77|GH13|CBM48|GH13_11;ID=JAFGLH010000080.1_1
GCA_016928165	JAFGLH010000080.1_2	1	null	null	null	CGC1	JAFGLH010000080.1	2658	3470	+	;ID=JAFGLH010000080.1_2	NA
GCA_016928165	JAFGLH010000080.1_3	2	CAZyme	0	1	CGC1	JAFGLH010000080.1	3482	4711	+	DB=GT4;ID=JAFGLH010000080.1_3	DB=GT4;ID=JAFGLH010000080.1_3
GCA_016928165	JAFGLH010000080.1_4	3	CAZyme	14	0	CGC1	JAFGLH010000080.1	4794	6317	+	DB=GT20;ID=JAFGLH010000080.1_4	DB=GT20;ID=JAFGLH010000080.1_4
GCA_016928165	JAFGLH010000081.1_1	0	CAZyme	2	null	CGC1	JAFGLH010000081.1	116	1075	+	DB=GT2|GT2_Glycos_transf_2;ID=JAFGLH010000081.1_1	DB=GT2|GT2_Glycos_transf_2;ID=JAFGLH010000081.1_1
GCA_016928165	JAFGLH010000081.1_2	1	null	null	null	CGC1	JAFGLH010000081.1	1072	2619	+	;ID=JAFGLH010000081.1_2	NA
GCA_016928165	JAFGLH010000081.1_3	2	null	null	null	CGC1	JAFGLH010000081.1	2691	2924	+	;ID=JAFGLH010000081.1_3	NA
GCA_016928165	JAFGLH010000081.1_4	3	STP	null	2	CGC1	JAFGLH010000081.1	2979	3968	+	DB=STP|CBS,STP|CBS;ID=JAFGLH010000081.1_4	DB=STP|CBS,STP|CBS;ID=JAFGLH010000081.1_4
GCA_016928165	JAFGLH010000011.1_1	0	STP	0	null	CGC1	JAFGLH010000011.1	1	921	+	DB=STP|SBP_bac_10;ID=JAFGLH010000011.1_1	DB=STP|SBP_bac_10;ID=JAFGLH010000011.1_1
GCA_016928165	JAFGLH010000011.1_2	1	CAZyme	5	0	CGC1	JAFGLH010000011.1	988	2280	+	DB=GH109;ID=JAFGLH010000011.1_2	DB=GH109;ID=JAFGLH010000011.1_2
GCA_016928165	JAFGLH010000095.1_4	3	CAZyme	0	null	CGC1	JAFGLH010000095.1	4098	5117	+	DB=GT4;ID=JAFGLH010000095.1_4	DB=GT4;ID=JAFGLH010000095.1_4
GCA_016928165	JAFGLH010000095.1_5	4	CAZyme	0	0	CGC1	JAFGLH010000095.1	5101	6294	+	DB=GT4;ID=JAFGLH010000095.1_5	DB=GT4;ID=JAFGLH010000095.1_5
GCA_016928165	JAFGLH010000095.1_6	5	TC	3	0	CGC1	JAFGLH010000095.1	6430	7491	+	DB=gnl|TC-DB|Q6MMD5|9.B.18.2.1;ID=JAFGLH010000095.1_6	DB=gnl|TC-DB|Q6MMD5|9.B.18.2.1;ID=JAFGLH010000095.1_6
GCA_016928165	JAFGLH010000123.1_3	2	CAZyme	0	null	CGC1	JAFGLH010000123.1	2770	4137	-	DB=GH29;ID=JAFGLH010000123.1_3	DB=GH29;ID=JAFGLH010000123.1_3
GCA_016928165	JAFGLH010000123.1_4	3	STP	1	0	CGC1	JAFGLH010000123.1	4390	5547	-	DB=STP|Aminotran_1_2;ID=JAFGLH010000123.1_4	DB=STP|Aminotran_1_2;ID=JAFGLH010000123.1_4
GCA_016928165	JAFGLH010000123.1_5	4	null	null	null	CGC1	JAFGLH010000123.1	5623	7878	-	;ID=JAFGLH010000123.1_5	NA
GCA_016928165	JAFGLH010000123.1_6	5	TC	null	1	CGC1	JAFGLH010000123.1	8125	9090	+	DB=gnl|TC-DB|P42601|2.A.109.1.7;ID=JAFGLH010000123.1_6	DB=gnl|TC-DB|P42601|2.A.109.1.7;ID=JAFGLH010000123.1_6
GCA_016928165	JAFGLH010000128.1_4	3	TC	1	null	CGC1	JAFGLH010000128.1	13545	17006	-	DB=gnl|TC-DB|Q89SS6|2.A.1.42.2;ID=JAFGLH010000128.1_4	DB=gnl|TC-DB|Q89SS6|2.A.1.42.2;ID=JAFGLH010000128.1_4
GCA_016928165	JAFGLH010000128.1_5	4	null	null	null	CGC1	JAFGLH010000128.1	17211	17846	+	;ID=JAFGLH010000128.1_5	NA
GCA_016928165	JAFGLH010000128.1_6	5	STP	0	1	CGC1	JAFGLH010000128.1	18109	19395	+	DB=STP|HisKA,STP|HATPase_c;ID=JAFGLH010000128.1_6	DB=STP|HisKA,STP|HATPase_c;ID=JAFGLH010000128.1_6
GCA_016928165	JAFGLH010000128.1_7	6	TF	0	0	CGC1	JAFGLH010000128.1	19522	20856	+	DB=DBD-Pfam|HTH_8,DBD-SUPERFAMILY|0037176;ID=JAFGLH010000128.1_7	DB=DBD-Pfam|HTH_8,DBD-SUPERFAMILY|0037176;ID=JAFGLH010000128.1_7
GCA_016928165	JAFGLH010000128.1_8	7	TC	0	0	CGC1	JAFGLH010000128.1	20931	24215	-	DB=gnl|TC-DB|Q0VQY6|2.A.6.2.46;ID=JAFGLH010000128.1_8	DB=gnl|TC-DB|Q0VQY6|2.A.6.2.46;ID=JAFGLH010000128.1_8
GCA_016928165	JAFGLH010000128.1_9	8	TC	0	0	CGC1	JAFGLH010000128.1	24237	25568	-	DB=gnl|TC-DB|P0AE06|8.A.1.6.1;ID=JAFGLH010000128.1_9	DB=gnl|TC-DB|P0AE06|8.A.1.6.1;ID=JAFGLH010000128.1_9
GCA_016928165	JAFGLH010000128.1_10	9	STP	1	0	CGC1	JAFGLH010000128.1	25565	26212	-	DB=STP|TetR_N;ID=JAFGLH010000128.1_10	DB=STP|TetR_N;ID=JAFGLH010000128.1_10
GCA_016928165	JAFGLH010000128.1_11	10	null	null	null	CGC1	JAFGLH010000128.1	26673	27938	+	;ID=JAFGLH010000128.1_11	NA
GCA_016928165	JAFGLH010000128.1_12	11	TC	0	1	CGC1	JAFGLH010000128.1	28036	29469	+	DB=gnl|TC-DB|P27125|2.A.7.6.1;ID=JAFGLH010000128.1_12	DB=gnl|TC-DB|P27125|2.A.7.6.1;ID=JAFGLH010000128.1_12
GCA_016928165	JAFGLH010000128.1_13	12	CAZyme	1	0	CGC1	JAFGLH010000128.1	29508	32735	+	DB=GH78|CBM67;ID=JAFGLH010000128.1_13	DB=GH78|CBM67;ID=JAFGLH010000128.1_13
GCA_016928165	JAFGLH010000128.1_14	13	null	null	null	CGC1	JAFGLH010000128.1	32962	34275	+	;ID=JAFGLH010000128.1_14	NA
GCA_016928165	JAFGLH010000128.1_15	14	TF	4	1	CGC1	JAFGLH010000128.1	34349	35671	-	DB=DBD-Pfam|HTH_8,DBD-SUPERFAMILY|0037176;ID=JAFGLH010000128.1_15	DB=DBD-Pfam|HTH_8,DBD-SUPERFAMILY|0037176;ID=JAFGLH010000128.1_15
GCA_016928165	JAFGLH010000137.1_1	0	CAZyme	2	null	CGC1	JAFGLH010000137.1	194	1540	+	DB=GH0;ID=JAFGLH010000137.1_1	DB=GH0;ID=JAFGLH010000137.1_1
GCA_016928165	JAFGLH010000137.1_2	1	null	null	null	CGC1	JAFGLH010000137.1	1566	2939	-	;ID=JAFGLH010000137.1_2	NA
GCA_016928165	JAFGLH010000137.1_3	2	null	null	null	CGC1	JAFGLH010000137.1	3013	4683	-	;ID=JAFGLH010000137.1_3	NA
GCA_016928165	JAFGLH010000137.1_4	3	STP	0	2	CGC1	JAFGLH010000137.1	4715	5893	-	DB=STP|Response_reg,STP|HisKA,STP|HATPase_c;ID=JAFGLH010000137.1_4	DB=STP|Response_reg,STP|HisKA,STP|HATPase_c;ID=JAFGLH010000137.1_4
GCA_016928165	JAFGLH010000137.1_5	4	TC	null	0	CGC1	JAFGLH010000137.1	6054	8249	-	DB=gnl|TC-DB|D4ZZR3|9.B.34.1.3;ID=JAFGLH010000137.1_5	DB=gnl|TC-DB|D4ZZR3|9.B.34.1.3;ID=JAFGLH010000137.1_5
GCA_016928165	JAFGLH010000018.1_3	2	TC	1	null	CGC1	JAFGLH010000018.1	1601	2146	+	DB=gnl|TC-DB|Q5G3M2|3.A.7.19.1;ID=JAFGLH010000018.1_3	DB=gnl|TC-DB|Q5G3M2|3.A.7.19.1;ID=JAFGLH010000018.1_3
GCA_016928165	JAFGLH010000018.1_4	3	null	null	null	CGC1	JAFGLH010000018.1	2287	3522	+	;ID=JAFGLH010000018.1_4	NA
GCA_016928165	JAFGLH010000018.1_5	4	STP	1	1	CGC1	JAFGLH010000018.1	3586	4827	+	DB=STP|Aminotran_1_2;ID=JAFGLH010000018.1_5	DB=STP|Aminotran_1_2;ID=JAFGLH010000018.1_5
GCA_016928165	JAFGLH010000018.1_6	5	null	null	null	CGC1	JAFGLH010000018.1	5084	6166	-	;ID=JAFGLH010000018.1_6	NA
GCA_016928165	JAFGLH010000018.1_7	6	CAZyme	null	1	CGC1	JAFGLH010000018.1	6218	7462	-	DB=GT4;ID=JAFGLH010000018.1_7	DB=GT4;ID=JAFGLH010000018.1_7
GCA_016928165	JAFGLH010000025.1_32	31	CAZyme	1	17	CGC1	JAFGLH010000025.1	40242	42359	+	DB=GH50;ID=JAFGLH010000025.1_32	DB=GH50;ID=JAFGLH010000025.1_32
GCA_016928165	JAFGLH010000025.1_33	32	null	null	null	CGC1	JAFGLH010000025.1	42366	42650	-	;ID=JAFGLH010000025.1_33	NA
GCA_016928165	JAFGLH010000025.1_34	33	STP	null	1	CGC1	JAFGLH010000025.1	42993	44768	+	DB=STP|ACT,STP|ACT,STP|ACT;ID=JAFGLH010000025.1_34	DB=STP|ACT,STP|ACT,STP|ACT;ID=JAFGLH010000025.1_34
GCA_016928165	JAFGLH010000149.1_2	1	STP	2	null	CGC1	JAFGLH010000149.1	1630	3792	+	DB=STP|Citrate_synt;ID=JAFGLH010000149.1_2	DB=STP|Citrate_synt;ID=JAFGLH010000149.1_2
GCA_016928165	JAFGLH010000149.1_3	2	null	null	null	CGC1	JAFGLH010000149.1	3939	5105	+	;ID=JAFGLH010000149.1_3	NA
GCA_016928165	JAFGLH010000149.1_4	3	null	null	null	CGC1	JAFGLH010000149.1	5139	5978	+	;ID=JAFGLH010000149.1_4	NA
GCA_016928165	JAFGLH010000149.1_5	4	CAZyme	1	2	CGC1	JAFGLH010000149.1	5867	6889	-	DB=CE9;ID=JAFGLH010000149.1_5	DB=CE9;ID=JAFGLH010000149.1_5
GCA_016928165	JAFGLH010000149.1_6	5	null	null	null	CGC1	JAFGLH010000149.1	6882	7592	-	;ID=JAFGLH010000149.1_6	NA
GCA_016928165	JAFGLH010000149.1_7	6	TC	0	1	CGC1	JAFGLH010000149.1	7716	9608	-	DB=gnl|TC-DB|Q6MMD5|9.B.18.2.1;ID=JAFGLH010000149.1_7	DB=gnl|TC-DB|Q6MMD5|9.B.18.2.1;ID=JAFGLH010000149.1_7
GCA_016928165	JAFGLH010000149.1_8	7	TC	null	0	CGC1	JAFGLH010000149.1	9626	11998	-	DB=gnl|TC-DB|K9YXY1|8.A.3.1.2;ID=JAFGLH010000149.1_8	DB=gnl|TC-DB|K9YXY1|8.A.3.1.2;ID=JAFGLH010000149.1_8
GCA_016928165	JAFGLH010000150.1_26	25	CAZyme	1	3	CGC1	JAFGLH010000150.1	32618	33781	-	DB=GT0;ID=JAFGLH010000150.1_26	DB=GT0;ID=JAFGLH010000150.1_26
GCA_016928165	JAFGLH010000150.1_27	26	null	null	null	CGC1	JAFGLH010000150.1	33778	34746	-	;ID=JAFGLH010000150.1_27	NA
GCA_016928165	JAFGLH010000150.1_28	27	CAZyme	13	1	CGC1	JAFGLH010000150.1	34756	37029	-	DB=GT2|GT2_Glycos_transf_2|GT4;ID=JAFGLH010000150.1_28	DB=GT2|GT2_Glycos_transf_2|GT4;ID=JAFGLH010000150.1_28
GCA_016928165	JAFGLH010000150.1_42	41	STP	0	13	CGC2	JAFGLH010000150.1	52132	52677	+	DB=STP|Sigma70_r2;ID=JAFGLH010000150.1_42	DB=STP|Sigma70_r2;ID=JAFGLH010000150.1_42
GCA_016928165	JAFGLH010000150.1_43	42	STP	1	0	CGC2	JAFGLH010000150.1	52674	54512	+	DB=STP|FecR;ID=JAFGLH010000150.1_43	DB=STP|FecR;ID=JAFGLH010000150.1_43
GCA_016928165	JAFGLH010000150.1_44	43	null	null	null	CGC2	JAFGLH010000150.1	54577	55440	+	;ID=JAFGLH010000150.1_44	NA
GCA_016928165	JAFGLH010000150.1_45	44	STP	1	1	CGC2	JAFGLH010000150.1	55600	56691	+	DB=STP|SBP_bac_10;ID=JAFGLH010000150.1_45	DB=STP|SBP_bac_10;ID=JAFGLH010000150.1_45
GCA_016928165	JAFGLH010000150.1_46	45	null	null	null	CGC2	JAFGLH010000150.1	56750	57172	+	;ID=JAFGLH010000150.1_46	NA
GCA_016928165	JAFGLH010000150.1_47	46	CAZyme	0	1	CGC2	JAFGLH010000150.1	57471	58631	+	DB=GH33|GH0;ID=JAFGLH010000150.1_47	DB=GH33|GH0;ID=JAFGLH010000150.1_47
GCA_016928165	JAFGLH010000150.1_48	47	CAZyme	null	0	CGC2	JAFGLH010000150.1	58739	60694	+	DB=CBM13|GH59;ID=JAFGLH010000150.1_48	DB=CBM13|GH59;ID=JAFGLH010000150.1_48
GCA_016928165	JAFGLH010000154.1_3	2	TC	2	null	CGC1	JAFGLH010000154.1	3176	3787	-	DB=gnl|TC-DB|F8L0C0|9.B.36.3.1;ID=JAFGLH010000154.1_3	DB=gnl|TC-DB|F8L0C0|9.B.36.3.1;ID=JAFGLH010000154.1_3
GCA_016928165	JAFGLH010000154.1_4	3	null	null	null	CGC1	JAFGLH010000154.1	3853	4908	+	;ID=JAFGLH010000154.1_4	NA
GCA_016928165	JAFGLH010000154.1_5	4	null	null	null	CGC1	JAFGLH010000154.1	5004	6416	+	;ID=JAFGLH010000154.1_5	NA
GCA_016928165	JAFGLH010000154.1_6	5	CAZyme	1	2	CGC1	JAFGLH010000154.1	6691	8163	-	DB=GH156;ID=JAFGLH010000154.1_6	DB=GH156;ID=JAFGLH010000154.1_6
GCA_016928165	JAFGLH010000154.1_7	6	null	null	null	CGC1	JAFGLH010000154.1	8256	8678	-	;ID=JAFGLH010000154.1_7	NA
GCA_016928165	JAFGLH010000154.1_8	7	STP	3	1	CGC1	JAFGLH010000154.1	8724	9731	-	DB=STP|SBP_bac_10;ID=JAFGLH010000154.1_8	DB=STP|SBP_bac_10;ID=JAFGLH010000154.1_8
GCA_016928165	JAFGLH010000156.1_2	1	CAZyme	0	null	CGC1	JAFGLH010000156.1	1170	3539	-	DB=GH29;ID=JAFGLH010000156.1_2	DB=GH29;ID=JAFGLH010000156.1_2
GCA_016928165	JAFGLH010000156.1_3	2	TC	0	0	CGC1	JAFGLH010000156.1	3915	4427	+	DB=gnl|TC-DB|P04394|3.D.1.6.1;ID=JAFGLH010000156.1_3	DB=gnl|TC-DB|P04394|3.D.1.6.1;ID=JAFGLH010000156.1_3
GCA_016928165	JAFGLH010000156.1_4	3	TC	1	0	CGC1	JAFGLH010000156.1	4430	5620	+	DB=gnl|TC-DB|Q74GA3|3.D.1.5.1;ID=JAFGLH010000156.1_4	DB=gnl|TC-DB|Q74GA3|3.D.1.5.1;ID=JAFGLH010000156.1_4
GCA_016928165	JAFGLH010000156.1_5	4	null	null	null	CGC1	JAFGLH010000156.1	5675	6064	+	;ID=JAFGLH010000156.1_5	NA
GCA_016928165	JAFGLH010000156.1_6	5	STP	0	1	CGC1	JAFGLH010000156.1	6478	8430	+	DB=STP|Fer4;ID=JAFGLH010000156.1_6	DB=STP|Fer4;ID=JAFGLH010000156.1_6
GCA_016928165	JAFGLH010000156.1_7	6	TC	0	0	CGC1	JAFGLH010000156.1	8676	9230	+	DB=gnl|TC-DB|Q74GA4|3.D.1.5.1;ID=JAFGLH010000156.1_7	DB=gnl|TC-DB|Q74GA4|3.D.1.5.1;ID=JAFGLH010000156.1_7
GCA_016928165	JAFGLH010000156.1_8	7	TC	0	0	CGC1	JAFGLH010000156.1	9227	12358	+	DB=gnl|TC-DB|Q74GA3|3.D.1.5.1;ID=JAFGLH010000156.1_8	DB=gnl|TC-DB|Q74GA3|3.D.1.5.1;ID=JAFGLH010000156.1_8
GCA_016928165	JAFGLH010000156.1_9	8	TC	null	0	CGC1	JAFGLH010000156.1	12432	13460	+	DB=gnl|TC-DB|Q6UKY6|3.D.1.6.4;ID=JAFGLH010000156.1_9	DB=gnl|TC-DB|Q6UKY6|3.D.1.6.4;ID=JAFGLH010000156.1_9
GCA_016928165	JAFGLH010000157.1_8	7	STP	0	null	CGC1	JAFGLH010000157.1	9311	9949	+	DB=STP|Sigma70_r2,STP|Sigma70_r4_2;ID=JAFGLH010000157.1_8	DB=STP|Sigma70_r2,STP|Sigma70_r4_2;ID=JAFGLH010000157.1_8
GCA_016928165	JAFGLH010000157.1_9	8	STP	0	0	CGC1	JAFGLH010000157.1	10035	10754	+	DB=STP|HD;ID=JAFGLH010000157.1_9	DB=STP|HD;ID=JAFGLH010000157.1_9
GCA_016928165	JAFGLH010000157.1_10	9	CAZyme	0	0	CGC1	JAFGLH010000157.1	10793	11857	-	DB=GH33;ID=JAFGLH010000157.1_10	DB=GH33;ID=JAFGLH010000157.1_10
GCA_016928165	JAFGLH010000157.1_11	10	STP	null	0	CGC1	JAFGLH010000157.1	12092	13162	-	DB=STP|SBP_bac_10;ID=JAFGLH010000157.1_11	DB=STP|SBP_bac_10;ID=JAFGLH010000157.1_11
GCA_016928165	JAFGLH010000158.1_2	1	TF	0	null	CGC1	JAFGLH010000158.1	281	1756	+	DB=DBD-SUPERFAMILY|0043935;ID=JAFGLH010000158.1_2	DB=DBD-SUPERFAMILY|0043935;ID=JAFGLH010000158.1_2
GCA_016928165	JAFGLH010000158.1_3	2	TC	1	0	CGC1	JAFGLH010000158.1	1793	4144	-	DB=gnl|TC-DB|O31711|3.A.1.122.2;ID=JAFGLH010000158.1_3	DB=gnl|TC-DB|O31711|3.A.1.122.2;ID=JAFGLH010000158.1_3
GCA_016928165	JAFGLH010000158.1_4	3	null	null	null	CGC1	JAFGLH010000158.1	4163	5470	-	;ID=JAFGLH010000158.1_4	NA
GCA_016928165	JAFGLH010000158.1_5	4	TF	0	1	CGC1	JAFGLH010000158.1	5467	5970	-	DB=DBD-Pfam|MarR,DBD-SUPERFAMILY|0040586;ID=JAFGLH010000158.1_5	DB=DBD-Pfam|MarR,DBD-SUPERFAMILY|0040586;ID=JAFGLH010000158.1_5
GCA_016928165	JAFGLH010000158.1_6	5	TC	0	0	CGC1	JAFGLH010000158.1	6325	7893	-	DB=gnl|TC-DB|B2FLY6|2.A.6.2.14;ID=JAFGLH010000158.1_6	DB=gnl|TC-DB|B2FLY6|2.A.6.2.14;ID=JAFGLH010000158.1_6
GCA_016928165	JAFGLH010000158.1_7	6	CAZyme	1	0	CGC1	JAFGLH010000158.1	8004	12035	+	DB=GH0|GH123;ID=JAFGLH010000158.1_7	DB=GH0|GH123;ID=JAFGLH010000158.1_7
GCA_016928165	JAFGLH010000158.1_8	7	null	null	null	CGC1	JAFGLH010000158.1	12146	13171	-	;ID=JAFGLH010000158.1_8	NA
GCA_016928165	JAFGLH010000158.1_9	8	TF	0	1	CGC1	JAFGLH010000158.1	13286	14284	-	DB=DBD-SUPERFAMILY|0043669;ID=JAFGLH010000158.1_9	DB=DBD-SUPERFAMILY|0043669;ID=JAFGLH010000158.1_9
GCA_016928165	JAFGLH010000158.1_10	9	TC	4	0	CGC1	JAFGLH010000158.1	14310	16004	-	DB=gnl|TC-DB|Q5E733|2.A.21.3.7;ID=JAFGLH010000158.1_10	DB=gnl|TC-DB|Q5E733|2.A.21.3.7;ID=JAFGLH010000158.1_10
GCA_016928165	JAFGLH010000164.1_3	2	STP	2	null	CGC1	JAFGLH010000164.1	2174	3151	+	DB=STP|SBP_bac_10;ID=JAFGLH010000164.1_3	DB=STP|SBP_bac_10;ID=JAFGLH010000164.1_3
GCA_016928165	JAFGLH010000164.1_4	3	null	null	null	CGC1	JAFGLH010000164.1	3429	3743	+	;ID=JAFGLH010000164.1_4	NA
GCA_016928165	JAFGLH010000164.1_5	4	null	null	null	CGC1	JAFGLH010000164.1	3911	4282	+	;ID=JAFGLH010000164.1_5	NA
GCA_016928165	JAFGLH010000164.1_6	5	STP	2	2	CGC1	JAFGLH010000164.1	4451	4897	+	DB=STP|SBP_bac_10;ID=JAFGLH010000164.1_6	DB=STP|SBP_bac_10;ID=JAFGLH010000164.1_6
GCA_016928165	JAFGLH010000164.1_7	6	null	null	null	CGC1	JAFGLH010000164.1	4921	6309	-	;ID=JAFGLH010000164.1_7	NA
GCA_016928165	JAFGLH010000164.1_8	7	null	null	null	CGC1	JAFGLH010000164.1	6422	6673	-	;ID=JAFGLH010000164.1_8	NA
GCA_016928165	JAFGLH010000164.1_9	8	STP	1	2	CGC1	JAFGLH010000164.1	7157	8869	+	DB=STP|PAS,STP|GAF,STP|Response_reg;ID=JAFGLH010000164.1_9	DB=STP|PAS,STP|GAF,STP|Response_reg;ID=JAFGLH010000164.1_9
GCA_016928165	JAFGLH010000164.1_10	9	null	null	null	CGC1	JAFGLH010000164.1	8960	10369	-	;ID=JAFGLH010000164.1_10	NA
GCA_016928165	JAFGLH010000164.1_11	10	CAZyme	null	1	CGC1	JAFGLH010000164.1	10767	11897	-	DB=GH33;ID=JAFGLH010000164.1_11	DB=GH33;ID=JAFGLH010000164.1_11
GCA_016928165	JAFGLH010000165.1_2	1	CAZyme	0	null	CGC1	JAFGLH010000165.1	540	2546	+	DB=GH127;ID=JAFGLH010000165.1_2	DB=GH127;ID=JAFGLH010000165.1_2
GCA_016928165	JAFGLH010000165.1_3	2	STP	0	0	CGC1	JAFGLH010000165.1	2501	5056	-	DB=STP|Pkinase;ID=JAFGLH010000165.1_3	DB=STP|Pkinase;ID=JAFGLH010000165.1_3
GCA_016928165	JAFGLH010000165.1_4	3	TC	0	0	CGC1	JAFGLH010000165.1	5218	6573	-	DB=gnl|TC-DB|Q0E7C5|2.A.1.38.2;ID=JAFGLH010000165.1_4	DB=gnl|TC-DB|Q0E7C5|2.A.1.38.2;ID=JAFGLH010000165.1_4
GCA_016928165	JAFGLH010000165.1_5	4	STP	0	0	CGC1	JAFGLH010000165.1	6700	7128	-	DB=STP|HATPase_c;ID=JAFGLH010000165.1_5	DB=STP|HATPase_c;ID=JAFGLH010000165.1_5
GCA_016928165	JAFGLH010000165.1_6	5	STP	1	0	CGC1	JAFGLH010000165.1	7354	7713	-	DB=STP|STAS;ID=JAFGLH010000165.1_6	DB=STP|STAS;ID=JAFGLH010000165.1_6
GCA_016928165	JAFGLH010000165.1_7	6	null	null	null	CGC1	JAFGLH010000165.1	7903	8196	-	;ID=JAFGLH010000165.1_7	NA
GCA_016928165	JAFGLH010000165.1_8	7	STP	2	1	CGC1	JAFGLH010000165.1	8498	8881	+	DB=STP|Response_reg;ID=JAFGLH010000165.1_8	DB=STP|Response_reg;ID=JAFGLH010000165.1_8
GCA_016928165	JAFGLH010000165.1_9	8	null	null	null	CGC1	JAFGLH010000165.1	8961	9995	+	;ID=JAFGLH010000165.1_9	NA
GCA_016928165	JAFGLH010000165.1_10	9	null	null	null	CGC1	JAFGLH010000165.1	10002	10925	-	;ID=JAFGLH010000165.1_10	NA
GCA_016928165	JAFGLH010000165.1_11	10	TF	5	2	CGC1	JAFGLH010000165.1	11151	12704	+	DB=DBD-Pfam|HTH_8,DBD-SUPERFAMILY|0037176;ID=JAFGLH010000165.1_11	DB=DBD-Pfam|HTH_8,DBD-SUPERFAMILY|0037176;ID=JAFGLH010000165.1_11
GCA_016928165	JAFGLH010000028.1_17	16	TC	1	3	CGC1	JAFGLH010000028.1	13581	15119	+	DB=gnl|TC-DB|F8L1Z3|3.A.2.1.6;ID=JAFGLH010000028.1_17	DB=gnl|TC-DB|F8L1Z3|3.A.2.1.6;ID=JAFGLH010000028.1_17
GCA_016928165	JAFGLH010000028.1_18	17	null	null	null	CGC1	JAFGLH010000028.1	15820	16275	+	;ID=JAFGLH010000028.1_18	NA
GCA_016928165	JAFGLH010000028.1_19	18	TC	0	1	CGC1	JAFGLH010000028.1	16580	17458	+	DB=gnl|TC-DB|P0ABA6|3.A.2.1.1;ID=JAFGLH010000028.1_19	DB=gnl|TC-DB|P0ABA6|3.A.2.1.1;ID=JAFGLH010000028.1_19
GCA_016928165	JAFGLH010000028.1_20	19	TC	1	0	CGC1	JAFGLH010000028.1	17508	18974	+	DB=gnl|TC-DB|F8L1Z1|3.A.2.1.6;ID=JAFGLH010000028.1_20	DB=gnl|TC-DB|F8L1Z1|3.A.2.1.6;ID=JAFGLH010000028.1_20
GCA_016928165	JAFGLH010000028.1_21	20	null	null	null	CGC1	JAFGLH010000028.1	19017	19403	+	;ID=JAFGLH010000028.1_21	NA
GCA_016928165	JAFGLH010000028.1_22	21	STP	0	1	CGC1	JAFGLH010000028.1	19557	20075	+	DB=STP|Sigma70_r2,STP|Sigma70_r4_2;ID=JAFGLH010000028.1_22	DB=STP|Sigma70_r2,STP|Sigma70_r4_2;ID=JAFGLH010000028.1_22
GCA_016928165	JAFGLH010000028.1_23	22	STP	1	0	CGC1	JAFGLH010000028.1	20072	22000	+	DB=STP|FecR;ID=JAFGLH010000028.1_23	DB=STP|FecR;ID=JAFGLH010000028.1_23
GCA_016928165	JAFGLH010000028.1_24	23	null	null	null	CGC1	JAFGLH010000028.1	22075	22917	+	;ID=JAFGLH010000028.1_24	NA
GCA_016928165	JAFGLH010000028.1_25	24	STP	0	1	CGC1	JAFGLH010000028.1	23076	24170	+	DB=STP|SBP_bac_10;ID=JAFGLH010000028.1_25	DB=STP|SBP_bac_10;ID=JAFGLH010000028.1_25
GCA_016928165	JAFGLH010000028.1_26	25	STP	0	0	CGC1	JAFGLH010000028.1	24477	25103	+	DB=STP|Sigma70_r2,STP|Sigma70_r4_2;ID=JAFGLH010000028.1_26	DB=STP|Sigma70_r2,STP|Sigma70_r4_2;ID=JAFGLH010000028.1_26
GCA_016928165	JAFGLH010000028.1_27	26	STP	1	0	CGC1	JAFGLH010000028.1	25100	26962	+	DB=STP|FecR;ID=JAFGLH010000028.1_27	DB=STP|FecR;ID=JAFGLH010000028.1_27
GCA_016928165	JAFGLH010000028.1_28	27	null	null	null	CGC1	JAFGLH010000028.1	27171	27932	+	;ID=JAFGLH010000028.1_28	NA
GCA_016928165	JAFGLH010000028.1_29	28	STP	1	1	CGC1	JAFGLH010000028.1	28109	29053	+	DB=STP|SBP_bac_10;ID=JAFGLH010000028.1_29	DB=STP|SBP_bac_10;ID=JAFGLH010000028.1_29
GCA_016928165	JAFGLH010000028.1_30	29	null	null	null	CGC1	JAFGLH010000028.1	29037	29561	+	;ID=JAFGLH010000028.1_30	NA
GCA_016928165	JAFGLH010000028.1_31	30	CAZyme	null	1	CGC1	JAFGLH010000028.1	29687	31144	+	DB=GH165;ID=JAFGLH010000028.1_31	DB=GH165;ID=JAFGLH010000028.1_31
GCA_016928165	JAFGLH010000173.1_6	5	STP	0	null	CGC1	JAFGLH010000173.1	5835	6377	+	DB=STP|Sigma70_r2,STP|Sigma70_r4_2;ID=JAFGLH010000173.1_6	DB=STP|Sigma70_r2,STP|Sigma70_r4_2;ID=JAFGLH010000173.1_6
GCA_016928165	JAFGLH010000173.1_7	6	STP	1	0	CGC1	JAFGLH010000173.1	6374	8023	+	DB=STP|FecR;ID=JAFGLH010000173.1_7	DB=STP|FecR;ID=JAFGLH010000173.1_7
GCA_016928165	JAFGLH010000173.1_8	7	null	null	null	CGC1	JAFGLH010000173.1	8164	8943	+	;ID=JAFGLH010000173.1_8	NA
GCA_016928165	JAFGLH010000173.1_9	8	STP	0	1	CGC1	JAFGLH010000173.1	9050	10261	+	DB=STP|SBP_bac_10;ID=JAFGLH010000173.1_9	DB=STP|SBP_bac_10;ID=JAFGLH010000173.1_9
GCA_016928165	JAFGLH010000173.1_10	9	CAZyme	0	0	CGC1	JAFGLH010000173.1	10281	13205	+	DB=GH106;ID=JAFGLH010000173.1_10	DB=GH106;ID=JAFGLH010000173.1_10
GCA_016928165	JAFGLH010000173.1_11	10	TF	0	0	CGC1	JAFGLH010000173.1	13598	14320	-	DB=DBD-Pfam|Trans_reg_C;ID=JAFGLH010000173.1_11	DB=DBD-Pfam|Trans_reg_C;ID=JAFGLH010000173.1_11
GCA_016928165	JAFGLH010000173.1_12	11	STP	0	0	CGC1	JAFGLH010000173.1	14350	15276	-	DB=STP|HisKA,STP|HATPase_c;ID=JAFGLH010000173.1_12	DB=STP|HisKA,STP|HATPase_c;ID=JAFGLH010000173.1_12
GCA_016928165	JAFGLH010000173.1_13	12	STP	null	0	CGC1	JAFGLH010000173.1	15481	17292	+	DB=STP|B12-binding;ID=JAFGLH010000173.1_13	DB=STP|B12-binding;ID=JAFGLH010000173.1_13
GCA_016928165	JAFGLH010000177.1_13	12	CAZyme	1	5	CGC1	JAFGLH010000177.1	15879	16673	+	DB=GT2|GT2_Glycos_transf_2;ID=JAFGLH010000177.1_13	DB=GT2|GT2_Glycos_transf_2;ID=JAFGLH010000177.1_13
GCA_016928165	JAFGLH010000177.1_14	13	null	null	null	CGC1	JAFGLH010000177.1	16745	17239	+	;ID=JAFGLH010000177.1_14	NA
GCA_016928165	JAFGLH010000177.1_15	14	STP	0	1	CGC1	JAFGLH010000177.1	17854	18846	+	DB=STP|SBP_bac_10;ID=JAFGLH010000177.1_15	DB=STP|SBP_bac_10;ID=JAFGLH010000177.1_15
GCA_016928165	JAFGLH010000177.1_16	15	CAZyme	null	0	CGC1	JAFGLH010000177.1	18966	19835	-	DB=GT4;ID=JAFGLH010000177.1_16	DB=GT4;ID=JAFGLH010000177.1_16
GCA_016928165	JAFGLH010000029.1_5	4	STP	1	null	CGC1	JAFGLH010000029.1	2808	3764	+	DB=STP|SBP_bac_10;ID=JAFGLH010000029.1_5	DB=STP|SBP_bac_10;ID=JAFGLH010000029.1_5
GCA_016928165	JAFGLH010000029.1_6	5	null	null	null	CGC1	JAFGLH010000029.1	3781	4239	+	;ID=JAFGLH010000029.1_6	NA
GCA_016928165	JAFGLH010000029.1_7	6	CAZyme	null	1	CGC1	JAFGLH010000029.1	4321	5652	+	DB=GH109;ID=JAFGLH010000029.1_7	DB=GH109;ID=JAFGLH010000029.1_7
GCA_016928165	JAFGLH010000183.1_2	1	CAZyme	1	null	CGC1	JAFGLH010000183.1	176	2371	-	DB=GH57;ID=JAFGLH010000183.1_2	DB=GH57;ID=JAFGLH010000183.1_2
GCA_016928165	JAFGLH010000183.1_3	2	null	null	null	CGC1	JAFGLH010000183.1	2493	3533	-	;ID=JAFGLH010000183.1_3	NA
GCA_016928165	JAFGLH010000183.1_4	3	CAZyme	2	1	CGC1	JAFGLH010000183.1	3640	5838	-	DB=GH57;ID=JAFGLH010000183.1_4	DB=GH57;ID=JAFGLH010000183.1_4
GCA_016928165	JAFGLH010000183.1_5	4	null	null	null	CGC1	JAFGLH010000183.1	6088	6300	+	;ID=JAFGLH010000183.1_5	NA
GCA_016928165	JAFGLH010000183.1_6	5	null	null	null	CGC1	JAFGLH010000183.1	6577	6750	+	;ID=JAFGLH010000183.1_6	NA
GCA_016928165	JAFGLH010000183.1_7	6	CAZyme	3	2	CGC1	JAFGLH010000183.1	6769	8250	-	DB=GT5;ID=JAFGLH010000183.1_7	DB=GT5;ID=JAFGLH010000183.1_7
GCA_016928165	JAFGLH010000185.1_31	30	CAZyme	0	3	CGC1	JAFGLH010000185.1	43258	44511	-	DB=GT4;ID=JAFGLH010000185.1_31	DB=GT4;ID=JAFGLH010000185.1_31
GCA_016928165	JAFGLH010000185.1_32	31	TC	0	0	CGC1	JAFGLH010000185.1	44635	46041	-	DB=gnl|TC-DB|G0CIY2|9.B.18.1.1;ID=JAFGLH010000185.1_32	DB=gnl|TC-DB|G0CIY2|9.B.18.1.1;ID=JAFGLH010000185.1_32
GCA_016928165	JAFGLH010000185.1_33	32	TC	2	0	CGC1	JAFGLH010000185.1	46289	47677	+	DB=gnl|TC-DB|Q3B2E7|1.B.70.1.10;ID=JAFGLH010000185.1_33	DB=gnl|TC-DB|Q3B2E7|1.B.70.1.10;ID=JAFGLH010000185.1_33
GCA_016928165	JAFGLH010000185.1_34	33	null	null	null	CGC1	JAFGLH010000185.1	48067	49377	+	;ID=JAFGLH010000185.1_34	NA
GCA_016928165	JAFGLH010000185.1_35	34	null	null	null	CGC1	JAFGLH010000185.1	49378	49995	-	;ID=JAFGLH010000185.1_35	NA
GCA_016928165	JAFGLH010000185.1_36	35	CAZyme	10	2	CGC1	JAFGLH010000185.1	50121	52877	-	DB=GH2;ID=JAFGLH010000185.1_36	DB=GH2;ID=JAFGLH010000185.1_36
GCA_016928165	JAFGLH010000186.1_4	3	CAZyme	1	null	CGC1	JAFGLH010000186.1	2950	4047	+	DB=GH29;ID=JAFGLH010000186.1_4	DB=GH29;ID=JAFGLH010000186.1_4
GCA_016928165	JAFGLH010000186.1_5	4	null	null	null	CGC1	JAFGLH010000186.1	4074	5240	+	;ID=JAFGLH010000186.1_5	NA
GCA_016928165	JAFGLH010000186.1_6	5	TC	null	1	CGC1	JAFGLH010000186.1	5237	6589	-	DB=gnl|TC-DB|D2R1M0|9.B.163.3.1;ID=JAFGLH010000186.1_6	DB=gnl|TC-DB|D2R1M0|9.B.163.3.1;ID=JAFGLH010000186.1_6
GCA_016928165	JAFGLH010000190.1_2	1	CAZyme	1	null	CGC1	JAFGLH010000190.1	1647	4019	-	DB=GH139;ID=JAFGLH010000190.1_2	DB=GH139;ID=JAFGLH010000190.1_2
GCA_016928165	JAFGLH010000190.1_3	2	null	null	null	CGC1	JAFGLH010000190.1	4059	4475	-	;ID=JAFGLH010000190.1_3	NA
GCA_016928165	JAFGLH010000190.1_4	3	STP	1	1	CGC1	JAFGLH010000190.1	4489	5607	-	DB=STP|SBP_bac_10;ID=JAFGLH010000190.1_4	DB=STP|SBP_bac_10;ID=JAFGLH010000190.1_4
GCA_016928165	JAFGLH010000190.1_5	4	null	null	null	CGC1	JAFGLH010000190.1	5996	6997	-	;ID=JAFGLH010000190.1_5	NA
GCA_016928165	JAFGLH010000190.1_6	5	STP	0	1	CGC1	JAFGLH010000190.1	7069	8829	-	DB=STP|FecR;ID=JAFGLH010000190.1_6	DB=STP|FecR;ID=JAFGLH010000190.1_6
GCA_016928165	JAFGLH010000190.1_7	6	STP	null	0	CGC1	JAFGLH010000190.1	8826	9365	-	DB=STP|Sigma70_r2,STP|Sigma70_r4;ID=JAFGLH010000190.1_7	DB=STP|Sigma70_r2,STP|Sigma70_r4;ID=JAFGLH010000190.1_7
GCA_016928165	JAFGLH010000194.1_11	10	TC	0	6	CGC1	JAFGLH010000194.1	12111	13454	-	DB=gnl|TC-DB|P73949|2.A.38.4.5;ID=JAFGLH010000194.1_11	DB=gnl|TC-DB|P73949|2.A.38.4.5;ID=JAFGLH010000194.1_11
GCA_016928165	JAFGLH010000194.1_12	11	STP	2	0	CGC1	JAFGLH010000194.1	13534	14481	-	DB=STP|Fer4;ID=JAFGLH010000194.1_12	DB=STP|Fer4;ID=JAFGLH010000194.1_12
GCA_016928165	JAFGLH010000194.1_13	12	null	null	null	CGC1	JAFGLH010000194.1	14551	14769	+	;ID=JAFGLH010000194.1_13	NA
GCA_016928165	JAFGLH010000194.1_14	13	null	null	null	CGC1	JAFGLH010000194.1	14989	15624	+	;ID=JAFGLH010000194.1_14	NA
GCA_016928165	JAFGLH010000194.1_15	14	TC	2	2	CGC1	JAFGLH010000194.1	15851	17752	+	DB=gnl|TC-DB|P10408|3.A.5.1.1;ID=JAFGLH010000194.1_15	DB=gnl|TC-DB|P10408|3.A.5.1.1;ID=JAFGLH010000194.1_15
GCA_016928165	JAFGLH010000194.1_16	15	null	null	null	CGC1	JAFGLH010000194.1	17820	18056	+	;ID=JAFGLH010000194.1_16	NA
GCA_016928165	JAFGLH010000194.1_17	16	null	null	null	CGC1	JAFGLH010000194.1	18037	18327	+	;ID=JAFGLH010000194.1_17	NA
GCA_016928165	JAFGLH010000194.1_18	17	CAZyme	0	2	CGC1	JAFGLH010000194.1	18404	20290	+	DB=GH13_10|GH13|CBM48;ID=JAFGLH010000194.1_18	DB=GH13_10|GH13|CBM48;ID=JAFGLH010000194.1_18
GCA_016928165	JAFGLH010000194.1_19	18	CAZyme	3	0	CGC1	JAFGLH010000194.1	20293	23613	+	DB=GH13_26|GH13;ID=JAFGLH010000194.1_19	DB=GH13_26|GH13;ID=JAFGLH010000194.1_19
GCA_016928435	JAFGKT010000060.1_4	3	CAZyme	0	null	CGC1	JAFGKT010000060.1	4315	6636	+	DB=GH94;ID=JAFGKT010000060.1_4	DB=GH94;ID=JAFGKT010000060.1_4
GCA_016928435	JAFGKT010000060.1_5	4	STP	6	0	CGC1	JAFGKT010000060.1	6736	7167	-	DB=STP|Glyoxalase;ID=JAFGKT010000060.1_5	DB=STP|Glyoxalase;ID=JAFGKT010000060.1_5
GCA_016928435	JAFGKT010000060.1_36	35	CAZyme	2	6	CGC2	JAFGKT010000060.1	45411	47888	-	DB=GH95;ID=JAFGKT010000060.1_36	DB=GH95;ID=JAFGKT010000060.1_36
GCA_016928435	JAFGKT010000060.1_37	36	null	null	null	CGC2	JAFGKT010000060.1	47912	49957	-	;ID=JAFGKT010000060.1_37	NA
GCA_016928435	JAFGKT010000060.1_38	37	null	null	null	CGC2	JAFGKT010000060.1	50457	53201	-	;ID=JAFGKT010000060.1_38	NA
GCA_016928435	JAFGKT010000060.1_39	38	TF	4	2	CGC2	JAFGKT010000060.1	53834	54928	-	DB=DBD-Pfam|LacI,DBD-SUPERFAMILY|0044558;ID=JAFGKT010000060.1_39	DB=DBD-Pfam|LacI,DBD-SUPERFAMILY|0044558;ID=JAFGKT010000060.1_39
GCA_016928435	JAFGKT010000061.1_9	8	TF	1	5	CGC1	JAFGKT010000061.1	11372	12475	+	DB=DBD-Pfam|GntR,DBD-SUPERFAMILY|0037767;ID=JAFGKT010000061.1_9	DB=DBD-Pfam|GntR,DBD-SUPERFAMILY|0037767;ID=JAFGKT010000061.1_9
GCA_016928435	JAFGKT010000061.1_10	9	null	null	null	CGC1	JAFGKT010000061.1	12706	14547	+	;ID=JAFGKT010000061.1_10	NA
GCA_016928435	JAFGKT010000061.1_11	10	CAZyme	3	1	CGC1	JAFGKT010000061.1	14609	16819	+	DB=GH112;ID=JAFGKT010000061.1_11	DB=GH112;ID=JAFGKT010000061.1_11
GCA_016928435	JAFGKT010000061.1_15	14	TF	0	3	CGC2	JAFGKT010000061.1	20991	22250	-	DB=DBD-Pfam|MarR,DBD-SUPERFAMILY|0044258;ID=JAFGKT010000061.1_15	DB=DBD-Pfam|MarR,DBD-SUPERFAMILY|0044258;ID=JAFGKT010000061.1_15
GCA_016928435	JAFGKT010000061.1_16	15	CAZyme	3	0	CGC2	JAFGKT010000061.1	22766	25384	-	DB=GH31;ID=JAFGKT010000061.1_16	DB=GH31;ID=JAFGKT010000061.1_16
GCA_016928435	JAFGKT010000070.1_26	25	TC	0	4	CGC1	JAFGKT010000070.1	43856	45436	+	DB=gnl|TC-DB|D4ZZR3|9.B.34.1.3;ID=JAFGKT010000070.1_26	DB=gnl|TC-DB|D4ZZR3|9.B.34.1.3;ID=JAFGKT010000070.1_26
GCA_016928435	JAFGKT010000070.1_27	26	CAZyme	null	0	CGC1	JAFGKT010000070.1	45874	48282	+	DB=CBM67|GH78;ID=JAFGKT010000070.1_27	DB=CBM67|GH78;ID=JAFGKT010000070.1_27
GCA_016928435	JAFGKT010000075.1_2	1	STP	0	null	CGC1	JAFGKT010000075.1	932	1288	+	DB=STP|STAS;ID=JAFGKT010000075.1_2	DB=STP|STAS;ID=JAFGKT010000075.1_2
GCA_016928435	JAFGKT010000075.1_3	2	STP	1	0	CGC1	JAFGKT010000075.1	1402	1803	+	DB=STP|HATPase_c;ID=JAFGKT010000075.1_3	DB=STP|HATPase_c;ID=JAFGKT010000075.1_3
GCA_016928435	JAFGKT010000075.1_4	3	null	null	null	CGC1	JAFGKT010000075.1	1819	2511	+	;ID=JAFGKT010000075.1_4	NA
GCA_016928435	JAFGKT010000075.1_5	4	CAZyme	9	1	CGC1	JAFGKT010000075.1	2697	4289	-	DB=GT2|GT2_Glyco_tranf_2_3;ID=JAFGKT010000075.1_5	DB=GT2|GT2_Glyco_tranf_2_3;ID=JAFGKT010000075.1_5
GCA_016928435	JAFGKT010000076.1_12	11	TC	0	4	CGC1	JAFGKT010000076.1	12789	13658	-	DB=gnl|TC-DB|P0C560|3.A.1.7.2;ID=JAFGKT010000076.1_12	DB=gnl|TC-DB|P0C560|3.A.1.7.2;ID=JAFGKT010000076.1_12
GCA_016928435	JAFGKT010000076.1_13	12	TC	0	0	CGC1	JAFGKT010000076.1	13677	15311	-	DB=gnl|TC-DB|Q7WTY6|3.A.1.7.2;ID=JAFGKT010000076.1_13	DB=gnl|TC-DB|Q7WTY6|3.A.1.7.2;ID=JAFGKT010000076.1_13
GCA_016928435	JAFGKT010000076.1_14	13	TC	1	0	CGC1	JAFGKT010000076.1	15308	16291	-	DB=gnl|TC-DB|O51234|3.A.1.7.5;ID=JAFGKT010000076.1_14	DB=gnl|TC-DB|O51234|3.A.1.7.5;ID=JAFGKT010000076.1_14
GCA_016928435	JAFGKT010000076.1_15	14	null	null	null	CGC1	JAFGKT010000076.1	16301	17119	-	;ID=JAFGKT010000076.1_15	NA
GCA_016928435	JAFGKT010000076.1_16	15	TC	0	1	CGC1	JAFGKT010000076.1	17468	18751	-	DB=gnl|TC-DB|B1JCP3|1.B.62.1.2;ID=JAFGKT010000076.1_16	DB=gnl|TC-DB|B1JCP3|1.B.62.1.2;ID=JAFGKT010000076.1_16
GCA_016928435	JAFGKT010000076.1_17	16	STP	0	0	CGC1	JAFGKT010000076.1	19245	21029	-	DB=STP|dCache_1,STP|PAS,STP|HisKA,STP|HATPase_c;ID=JAFGKT010000076.1_17	DB=STP|dCache_1,STP|PAS,STP|HisKA,STP|HATPase_c;ID=JAFGKT010000076.1_17
GCA_016928435	JAFGKT010000076.1_18	17	TF	2	0	CGC1	JAFGKT010000076.1	21034	21792	-	DB=DBD-Pfam|Trans_reg_C;ID=JAFGKT010000076.1_18	DB=DBD-Pfam|Trans_reg_C;ID=JAFGKT010000076.1_18
GCA_016928435	JAFGKT010000076.1_19	18	null	null	null	CGC1	JAFGKT010000076.1	21871	22065	+	;ID=JAFGKT010000076.1_19	NA
GCA_016928435	JAFGKT010000076.1_20	19	null	null	null	CGC1	JAFGKT010000076.1	22211	23581	-	;ID=JAFGKT010000076.1_20	NA
GCA_016928435	JAFGKT010000076.1_21	20	CAZyme	0	2	CGC1	JAFGKT010000076.1	23669	25495	-	DB=GH163;ID=JAFGKT010000076.1_21	DB=GH163;ID=JAFGKT010000076.1_21
GCA_016928435	JAFGKT010000076.1_22	21	STP	null	0	CGC1	JAFGKT010000076.1	25674	26309	-	DB=STP|ACT;ID=JAFGKT010000076.1_22	DB=STP|ACT;ID=JAFGKT010000076.1_22
GCA_016928435	JAFGKT010000080.1_56	55	CAZyme	2	10	CGC1	JAFGKT010000080.1	64055	65377	-	DB=CE11;ID=JAFGKT010000080.1_56	DB=CE11;ID=JAFGKT010000080.1_56
GCA_016928435	JAFGKT010000080.1_57	56	null	null	null	CGC1	JAFGKT010000080.1	65378	66406	-	;ID=JAFGKT010000080.1_57	NA
GCA_016928435	JAFGKT010000080.1_58	57	null	null	null	CGC1	JAFGKT010000080.1	66483	67085	-	;ID=JAFGKT010000080.1_58	NA
GCA_016928435	JAFGKT010000080.1_59	58	TC	7	2	CGC1	JAFGKT010000080.1	67108	69531	-	DB=gnl|TC-DB|D5SP47|1.B.33.5.1;ID=JAFGKT010000080.1_59	DB=gnl|TC-DB|D5SP47|1.B.33.5.1;ID=JAFGKT010000080.1_59
GCA_016928435	JAFGKT010000080.1_67	66	STP	1	7	CGC2	JAFGKT010000080.1	74639	75631	-	DB=STP|Pribosyltran;ID=JAFGKT010000080.1_67	DB=STP|Pribosyltran;ID=JAFGKT010000080.1_67
GCA_016928435	JAFGKT010000080.1_68	67	null	null	null	CGC2	JAFGKT010000080.1	76184	76585	-	;ID=JAFGKT010000080.1_68	NA
GCA_016928435	JAFGKT010000080.1_69	68	TF	0	1	CGC2	JAFGKT010000080.1	76585	76815	-	DB=DBD-Pfam|SpoVT_AbrB;ID=JAFGKT010000080.1_69	DB=DBD-Pfam|SpoVT_AbrB;ID=JAFGKT010000080.1_69
GCA_016928435	JAFGKT010000080.1_70	69	CAZyme	1	0	CGC2	JAFGKT010000080.1	76946	78295	-	DB=GT30;ID=JAFGKT010000080.1_70	DB=GT30;ID=JAFGKT010000080.1_70
GCA_016928435	JAFGKT010000080.1_71	70	null	null	null	CGC2	JAFGKT010000080.1	78576	79598	+	;ID=JAFGKT010000080.1_71	NA
GCA_016928435	JAFGKT010000080.1_72	71	STP	1	1	CGC2	JAFGKT010000080.1	79743	80357	+	DB=STP|Sigma70_r2,STP|Sigma70_r4;ID=JAFGKT010000080.1_72	DB=STP|Sigma70_r2,STP|Sigma70_r4;ID=JAFGKT010000080.1_72
GCA_016928435	JAFGKT010000080.1_73	72	null	null	null	CGC2	JAFGKT010000080.1	80362	80928	+	;ID=JAFGKT010000080.1_73	NA
GCA_016928435	JAFGKT010000080.1_74	73	CAZyme	0	1	CGC2	JAFGKT010000080.1	81670	83556	-	DB=CBM66|GH127;ID=JAFGKT010000080.1_74	DB=CBM66|GH127;ID=JAFGKT010000080.1_74
GCA_016928435	JAFGKT010000080.1_75	74	TC	2	0	CGC2	JAFGKT010000080.1	83597	84832	-	DB=gnl|TC-DB|P45562|2.A.1.10.2;ID=JAFGKT010000080.1_75	DB=gnl|TC-DB|P45562|2.A.1.10.2;ID=JAFGKT010000080.1_75
GCA_016928435	JAFGKT010000080.1_76	75	null	null	null	CGC2	JAFGKT010000080.1	85166	87208	-	;ID=JAFGKT010000080.1_76	NA
GCA_016928435	JAFGKT010000080.1_77	76	null	null	null	CGC2	JAFGKT010000080.1	87236	88147	-	;ID=JAFGKT010000080.1_77	NA
GCA_016928435	JAFGKT010000080.1_78	77	TF	5	2	CGC2	JAFGKT010000080.1	88731	89819	-	DB=DBD-Pfam|LacI,DBD-SUPERFAMILY|0044558;ID=JAFGKT010000080.1_78	DB=DBD-Pfam|LacI,DBD-SUPERFAMILY|0044558;ID=JAFGKT010000080.1_78
GCA_016928435	JAFGKT010000011.1_16	15	CAZyme	0	6	CGC1	JAFGKT010000011.1	19423	20610	-	DB=CE9;ID=JAFGKT010000011.1_16	DB=CE9;ID=JAFGKT010000011.1_16
GCA_016928435	JAFGKT010000011.1_17	16	STP	0	0	CGC1	JAFGKT010000011.1	20690	21160	-	DB=STP|ACT,STP|ACT;ID=JAFGKT010000011.1_17	DB=STP|ACT,STP|ACT;ID=JAFGKT010000011.1_17
GCA_016928435	JAFGKT010000011.1_18	17	STP	0	0	CGC1	JAFGKT010000011.1	21267	21629	-	DB=STP|STAS;ID=JAFGKT010000011.1_18	DB=STP|STAS;ID=JAFGKT010000011.1_18
GCA_016928435	JAFGKT010000011.1_19	18	STP	0	0	CGC1	JAFGKT010000011.1	21892	22818	-	DB=STP|TPR_1;ID=JAFGKT010000011.1_19	DB=STP|TPR_1;ID=JAFGKT010000011.1_19
GCA_016928435	JAFGKT010000011.1_20	19	STP	6	0	CGC1	JAFGKT010000011.1	23472	25052	+	DB=STP|Response_reg,STP|PAS,STP|HisKA,STP|HATPase_c;ID=JAFGKT010000011.1_20	DB=STP|Response_reg,STP|PAS,STP|HisKA,STP|HATPase_c;ID=JAFGKT010000011.1_20
GCA_016928435	JAFGKT010000013.1_5	4	CAZyme	0	null	CGC1	JAFGKT010000013.1	5946	8264	-	DB=CBM67|GH78;ID=JAFGKT010000013.1_5	DB=CBM67|GH78;ID=JAFGKT010000013.1_5
GCA_016928435	JAFGKT010000013.1_6	5	TF	9	0	CGC1	JAFGKT010000013.1	8822	10006	+	DB=DBD-Pfam|GntR,DBD-SUPERFAMILY|0045032;ID=JAFGKT010000013.1_6	DB=DBD-Pfam|GntR,DBD-SUPERFAMILY|0045032;ID=JAFGKT010000013.1_6
GCA_016928435	JAFGKT010000015.1_2	1	CAZyme	1	null	CGC1	JAFGKT010000015.1	442	2097	-	DB=GH63;ID=JAFGKT010000015.1_2	DB=GH63;ID=JAFGKT010000015.1_2
GCA_016928435	JAFGKT010000015.1_3	2	null	null	null	CGC1	JAFGKT010000015.1	2247	3026	-	;ID=JAFGKT010000015.1_3	NA
GCA_016928435	JAFGKT010000015.1_4	3	TF	3	1	CGC1	JAFGKT010000015.1	3321	4427	+	DB=DBD-Pfam|GntR,DBD-SUPERFAMILY|0039384;ID=JAFGKT010000015.1_4	DB=DBD-Pfam|GntR,DBD-SUPERFAMILY|0039384;ID=JAFGKT010000015.1_4
GCA_016928435	JAFGKT010000015.1_14	13	CAZyme	0	5	CGC2	JAFGKT010000015.1	18713	20956	-	DB=GH163;ID=JAFGKT010000015.1_14	DB=GH163;ID=JAFGKT010000015.1_14
GCA_016928435	JAFGKT010000015.1_15	14	CAZyme	0	0	CGC2	JAFGKT010000015.1	21045	22610	-	DB=GH156|3.2.1.18;ID=JAFGKT010000015.1_15	DB=GH156|3.2.1.18;ID=JAFGKT010000015.1_15
GCA_016928435	JAFGKT010000015.1_16	15	STP	3	0	CGC2	JAFGKT010000015.1	22741	23604	-	DB=STP|SBP_bac_10;ID=JAFGKT010000015.1_16	DB=STP|SBP_bac_10;ID=JAFGKT010000015.1_16
GCA_016928435	JAFGKT010000016.1_2	1	TC	0	null	CGC1	JAFGKT010000016.1	1061	3202	-	DB=gnl|TC-DB|P60752|3.A.1.106.1;ID=JAFGKT010000016.1_2	DB=gnl|TC-DB|P60752|3.A.1.106.1;ID=JAFGKT010000016.1_2
GCA_016928435	JAFGKT010000016.1_3	2	STP	0	0	CGC1	JAFGKT010000016.1	3412	4539	+	DB=STP|Aminotran_1_2;ID=JAFGKT010000016.1_3	DB=STP|Aminotran_1_2;ID=JAFGKT010000016.1_3
GCA_016928435	JAFGKT010000016.1_4	3	STP	1	0	CGC1	JAFGKT010000016.1	4578	5801	+	DB=STP|Aminotran_1_2;ID=JAFGKT010000016.1_4	DB=STP|Aminotran_1_2;ID=JAFGKT010000016.1_4
GCA_016928435	JAFGKT010000016.1_5	4	null	null	null	CGC1	JAFGKT010000016.1	5905	7743	+	;ID=JAFGKT010000016.1_5	NA
GCA_016928435	JAFGKT010000016.1_6	5	CAZyme	null	1	CGC1	JAFGKT010000016.1	7965	9788	+	DB=GH20;ID=JAFGKT010000016.1_6	DB=GH20;ID=JAFGKT010000016.1_6
GCA_016928435	JAFGKT010000019.1_5	4	TC	0	3	CGC1	JAFGKT010000019.1	8112	9998	-	DB=gnl|TC-DB|O28661|2.A.3.6.1;ID=JAFGKT010000019.1_5	DB=gnl|TC-DB|O28661|2.A.3.6.1;ID=JAFGKT010000019.1_5
GCA_016928435	JAFGKT010000019.1_6	5	TC	0	0	CGC1	JAFGKT010000019.1	10141	11322	-	DB=gnl|TC-DB|Q58543|1.A.23.4.1;ID=JAFGKT010000019.1_6	DB=gnl|TC-DB|Q58543|1.A.23.4.1;ID=JAFGKT010000019.1_6
GCA_016928435	JAFGKT010000019.1_7	6	TC	1	0	CGC1	JAFGKT010000019.1	11337	12404	-	DB=gnl|TC-DB|Q9WZ31|1.A.35.3.2;ID=JAFGKT010000019.1_7	DB=gnl|TC-DB|Q9WZ31|1.A.35.3.2;ID=JAFGKT010000019.1_7
GCA_016928435	JAFGKT010000019.1_8	7	null	null	null	CGC1	JAFGKT010000019.1	12679	13659	+	;ID=JAFGKT010000019.1_8	NA
GCA_016928435	JAFGKT010000019.1_9	8	CAZyme	0	1	CGC1	JAFGKT010000019.1	13766	15520	-	DB=GH13_18|GH13;ID=JAFGKT010000019.1_9	DB=GH13_18|GH13;ID=JAFGKT010000019.1_9
GCA_016928435	JAFGKT010000019.1_10	9	CAZyme	4	0	CGC1	JAFGKT010000019.1	15699	16964	-	DB=GT4;ID=JAFGKT010000019.1_10	DB=GT4;ID=JAFGKT010000019.1_10
GCA_016928435	JAFGKT010000023.1_25	24	CAZyme	1	5	CGC1	JAFGKT010000023.1	24904	25860	+	DB=GT2|GT2_Glycos_transf_2;ID=JAFGKT010000023.1_25	DB=GT2|GT2_Glycos_transf_2;ID=JAFGKT010000023.1_25
GCA_016928435	JAFGKT010000023.1_26	25	null	null	null	CGC1	JAFGKT010000023.1	26045	26770	-	;ID=JAFGKT010000023.1_26	NA
GCA_016928435	JAFGKT010000023.1_27	26	STP	3	1	CGC1	JAFGKT010000023.1	27123	28466	+	DB=STP|Aminotran_1_2;ID=JAFGKT010000023.1_27	DB=STP|Aminotran_1_2;ID=JAFGKT010000023.1_27
GCA_016928435	JAFGKT010000025.1_15	14	TC	1	4	CGC1	JAFGKT010000025.1	16759	18723	+	DB=gnl|TC-DB|P43672|3.A.1.120.6;ID=JAFGKT010000025.1_15	DB=gnl|TC-DB|P43672|3.A.1.120.6;ID=JAFGKT010000025.1_15
GCA_016928435	JAFGKT010000025.1_16	15	null	null	null	CGC1	JAFGKT010000025.1	18950	19972	+	;ID=JAFGKT010000025.1_16	NA
GCA_016928435	JAFGKT010000025.1_17	16	CAZyme	5	1	CGC1	JAFGKT010000025.1	20071	21210	-	DB=GT19;ID=JAFGKT010000025.1_17	DB=GT19;ID=JAFGKT010000025.1_17
GCA_016928435	JAFGKT010000025.1_39	38	TC	0	7	CGC2	JAFGKT010000025.1	48855	49664	-	DB=gnl|TC-DB|P0C0S1|1.A.23.2.1;ID=JAFGKT010000025.1_39	DB=gnl|TC-DB|P0C0S1|1.A.23.2.1;ID=JAFGKT010000025.1_39
GCA_016928435	JAFGKT010000025.1_40	39	TC	0	0	CGC2	JAFGKT010000025.1	50102	51967	+	DB=gnl|TC-DB|O24896|2.A.21.2.6;ID=JAFGKT010000025.1_40	DB=gnl|TC-DB|O24896|2.A.21.2.6;ID=JAFGKT010000025.1_40
GCA_016928435	JAFGKT010000025.1_41	40	TC	1	0	CGC2	JAFGKT010000025.1	52005	53192	-	DB=gnl|TC-DB|P24559|3.A.15.2.1;ID=JAFGKT010000025.1_41	DB=gnl|TC-DB|P24559|3.A.15.2.1;ID=JAFGKT010000025.1_41
GCA_016928435	JAFGKT010000025.1_42	41	null	null	null	CGC2	JAFGKT010000025.1	53271	53585	-	;ID=JAFGKT010000025.1_42	NA
GCA_016928435	JAFGKT010000025.1_43	42	CAZyme	5	1	CGC2	JAFGKT010000025.1	53659	55455	-	DB=GH13_9|GH13|CBM48;ID=JAFGKT010000025.1_43	DB=GH13_9|GH13|CBM48;ID=JAFGKT010000025.1_43
GCA_016928435	JAFGKT010000026.1_5	4	STP	0	null	CGC1	JAFGKT010000026.1	4052	5254	-	DB=STP|PfkB;ID=JAFGKT010000026.1_5	DB=STP|PfkB;ID=JAFGKT010000026.1_5
GCA_016928435	JAFGKT010000026.1_6	5	CAZyme	7	0	CGC1	JAFGKT010000026.1	5285	8038	-	DB=GH38;ID=JAFGKT010000026.1_6	DB=GH38;ID=JAFGKT010000026.1_6
GCA_016928435	JAFGKT010000032.1_3	2	TC	1	null	CGC1	JAFGKT010000032.1	5221	6474	+	DB=gnl|TC-DB|Q0PBV6|9.A.40.2.2;ID=JAFGKT010000032.1_3	DB=gnl|TC-DB|Q0PBV6|9.A.40.2.2;ID=JAFGKT010000032.1_3
GCA_016928435	JAFGKT010000032.1_4	3	null	null	null	CGC1	JAFGKT010000032.1	6471	7478	+	;ID=JAFGKT010000032.1_4	NA
GCA_016928435	JAFGKT010000032.1_5	4	CAZyme	4	1	CGC1	JAFGKT010000032.1	7656	8621	+	DB=CE7;ID=JAFGKT010000032.1_5	DB=CE7;ID=JAFGKT010000032.1_5
GCA_016928435	JAFGKT010000033.1_3	2	TF	2	null	CGC1	JAFGKT010000033.1	6180	6989	-	DB=DBD-Pfam|HTH_AraC,DBD-SUPERFAMILY|0035607,DBD-SUPERFAMILY|0035607;ID=JAFGKT010000033.1_3	DB=DBD-Pfam|HTH_AraC,DBD-SUPERFAMILY|0035607,DBD-SUPERFAMILY|0035607;ID=JAFGKT010000033.1_3
GCA_016928435	JAFGKT010000033.1_4	3	null	null	null	CGC1	JAFGKT010000033.1	6996	7427	-	;ID=JAFGKT010000033.1_4	NA
GCA_016928435	JAFGKT010000033.1_5	4	null	null	null	CGC1	JAFGKT010000033.1	7527	8606	-	;ID=JAFGKT010000033.1_5	NA
GCA_016928435	JAFGKT010000033.1_6	5	CAZyme	2	2	CGC1	JAFGKT010000033.1	8603	9565	-	DB=GT2|GT2_Glycos_transf_2;ID=JAFGKT010000033.1_6	DB=GT2|GT2_Glycos_transf_2;ID=JAFGKT010000033.1_6
GCA_016928435	JAFGKT010000033.1_7	6	null	null	null	CGC1	JAFGKT010000033.1	9605	9955	-	;ID=JAFGKT010000033.1_7	NA
GCA_016928435	JAFGKT010000033.1_8	7	null	null	null	CGC1	JAFGKT010000033.1	10185	11489	-	;ID=JAFGKT010000033.1_8	NA
GCA_016928435	JAFGKT010000033.1_9	8	TC	0	2	CGC1	JAFGKT010000033.1	11967	13682	+	DB=gnl|TC-DB|Q5JIF7|2.A.114.1.3;ID=JAFGKT010000033.1_9	DB=gnl|TC-DB|Q5JIF7|2.A.114.1.3;ID=JAFGKT010000033.1_9
GCA_016928435	JAFGKT010000033.1_10	9	STP	1	0	CGC1	JAFGKT010000033.1	14076	15017	-	DB=STP|PALP;ID=JAFGKT010000033.1_10	DB=STP|PALP;ID=JAFGKT010000033.1_10
GCA_016928435	JAFGKT010000033.1_11	10	null	null	null	CGC1	JAFGKT010000033.1	15060	16004	-	;ID=JAFGKT010000033.1_11	NA
GCA_016928435	JAFGKT010000033.1_12	11	STP	0	1	CGC1	JAFGKT010000033.1	16065	17372	-	DB=STP|Aminotran_1_2;ID=JAFGKT010000033.1_12	DB=STP|Aminotran_1_2;ID=JAFGKT010000033.1_12
GCA_016928435	JAFGKT010000033.1_13	12	TF	0	0	CGC1	JAFGKT010000033.1	17635	18084	+	DB=DBD-Pfam|Rrf2,DBD-SUPERFAMILY|0045032;ID=JAFGKT010000033.1_13	DB=DBD-Pfam|Rrf2,DBD-SUPERFAMILY|0045032;ID=JAFGKT010000033.1_13
GCA_016928435	JAFGKT010000033.1_14	13	TF	0	0	CGC1	JAFGKT010000033.1	18175	18609	-	DB=DBD-Pfam|HTH_11;ID=JAFGKT010000033.1_14	DB=DBD-Pfam|HTH_11;ID=JAFGKT010000033.1_14
GCA_016928435	JAFGKT010000033.1_15	14	TC	7	0	CGC1	JAFGKT010000033.1	18843	20009	+	DB=gnl|TC-DB|P11024|3.D.2.3.1;ID=JAFGKT010000033.1_15	DB=gnl|TC-DB|P11024|3.D.2.3.1;ID=JAFGKT010000033.1_15
GCA_016928435	JAFGKT010000034.1_47	46	TC	1	15	CGC1	JAFGKT010000034.1	65026	66573	-	DB=gnl|TC-DB|O50649|2.A.22.4.1;ID=JAFGKT010000034.1_47	DB=gnl|TC-DB|O50649|2.A.22.4.1;ID=JAFGKT010000034.1_47
GCA_016928435	JAFGKT010000034.1_48	47	null	null	null	CGC1	JAFGKT010000034.1	66687	67529	-	;ID=JAFGKT010000034.1_48	NA
GCA_016928435	JAFGKT010000034.1_49	48	CAZyme	1	1	CGC1	JAFGKT010000034.1	68478	69998	+	DB=GH10;ID=JAFGKT010000034.1_49	DB=GH10;ID=JAFGKT010000034.1_49
GCA_016928435	JAFGKT010000034.1_50	49	null	null	null	CGC1	JAFGKT010000034.1	70330	70965	+	;ID=JAFGKT010000034.1_50	NA
GCA_016928435	JAFGKT010000034.1_51	50	STP	4	1	CGC1	JAFGKT010000034.1	71013	72149	+	DB=STP|AAA;ID=JAFGKT010000034.1_51	DB=STP|AAA;ID=JAFGKT010000034.1_51
GCA_016928435	JAFGKT010000035.1_2	1	TC	0	null	CGC1	JAFGKT010000035.1	2850	5225	-	DB=gnl|TC-DB|P55011|2.A.30.3.1;ID=JAFGKT010000035.1_2	DB=gnl|TC-DB|P55011|2.A.30.3.1;ID=JAFGKT010000035.1_2
GCA_016928435	JAFGKT010000035.1_3	2	CAZyme	0	0	CGC1	JAFGKT010000035.1	5299	8382	+	DB=GH2;ID=JAFGKT010000035.1_3	DB=GH2;ID=JAFGKT010000035.1_3
GCA_016928435	JAFGKT010000035.1_4	3	STP	0	0	CGC1	JAFGKT010000035.1	8783	9325	+	DB=STP|dCache_2;ID=JAFGKT010000035.1_4	DB=STP|dCache_2;ID=JAFGKT010000035.1_4
GCA_016928435	JAFGKT010000035.1_5	4	STP	0	0	CGC1	JAFGKT010000035.1	9322	11007	+	DB=STP|PAS,STP|HisKA,STP|HATPase_c;ID=JAFGKT010000035.1_5	DB=STP|PAS,STP|HisKA,STP|HATPase_c;ID=JAFGKT010000035.1_5
GCA_016928435	JAFGKT010000035.1_6	5	STP	null	0	CGC1	JAFGKT010000035.1	11127	11570	+	DB=STP|Response_reg;ID=JAFGKT010000035.1_6	DB=STP|Response_reg;ID=JAFGKT010000035.1_6
GCA_016928435	JAFGKT010000003.1_59	58	TC	0	5	CGC1	JAFGKT010000003.1	65922	66680	-	DB=gnl|TC-DB|Q8U0Z8|3.D.1.4.1;ID=JAFGKT010000003.1_59	DB=gnl|TC-DB|Q8U0Z8|3.D.1.4.1;ID=JAFGKT010000003.1_59
GCA_016928435	JAFGKT010000003.1_60	59	TC	0	0	CGC1	JAFGKT010000003.1	66690	68213	-	DB=gnl|TC-DB|Q8EYD9|3.D.1.9.3;ID=JAFGKT010000003.1_60	DB=gnl|TC-DB|Q8EYD9|3.D.1.9.3;ID=JAFGKT010000003.1_60
GCA_016928435	JAFGKT010000003.1_61	60	TC	2	0	CGC1	JAFGKT010000003.1	68234	69478	-	DB=gnl|TC-DB|P77437|3.D.1.9.1;ID=JAFGKT010000003.1_61	DB=gnl|TC-DB|P77437|3.D.1.9.1;ID=JAFGKT010000003.1_61
GCA_016928435	JAFGKT010000003.1_62	61	null	null	null	CGC1	JAFGKT010000003.1	69465	69725	-	;ID=JAFGKT010000003.1_62	NA
GCA_016928435	JAFGKT010000003.1_63	62	null	null	null	CGC1	JAFGKT010000003.1	69752	70396	-	;ID=JAFGKT010000003.1_63	NA
GCA_016928435	JAFGKT010000003.1_64	63	TC	0	2	CGC1	JAFGKT010000003.1	70401	71309	-	DB=gnl|TC-DB|Q8EYE2|3.D.1.9.3;ID=JAFGKT010000003.1_64	DB=gnl|TC-DB|Q8EYE2|3.D.1.9.3;ID=JAFGKT010000003.1_64
GCA_016928435	JAFGKT010000003.1_65	64	TC	0	0	CGC1	JAFGKT010000003.1	71313	73289	-	DB=gnl|TC-DB|P23482|3.D.1.9.1;ID=JAFGKT010000003.1_65	DB=gnl|TC-DB|P23482|3.D.1.9.1;ID=JAFGKT010000003.1_65
GCA_016928435	JAFGKT010000003.1_66	65	TF	0	0	CGC1	JAFGKT010000003.1	73290	74000	-	DB=DBD-Pfam|MerR,DBD-SUPERFAMILY|0039468;ID=JAFGKT010000003.1_66	DB=DBD-Pfam|MerR,DBD-SUPERFAMILY|0039468;ID=JAFGKT010000003.1_66
GCA_016928435	JAFGKT010000003.1_67	66	TC	2	0	CGC1	JAFGKT010000003.1	74158	75099	-	DB=gnl|TC-DB|Q0ZAI3|2.A.19.5.2;ID=JAFGKT010000003.1_67	DB=gnl|TC-DB|Q0ZAI3|2.A.19.5.2;ID=JAFGKT010000003.1_67
GCA_016928435	JAFGKT010000003.1_68	67	null	null	null	CGC1	JAFGKT010000003.1	75402	76295	+	;ID=JAFGKT010000003.1_68	NA
GCA_016928435	JAFGKT010000003.1_69	68	null	null	null	CGC1	JAFGKT010000003.1	76298	77038	+	;ID=JAFGKT010000003.1_69	NA
GCA_016928435	JAFGKT010000003.1_70	69	STP	0	2	CGC1	JAFGKT010000003.1	77239	78294	+	DB=STP|TPR_2,STP|TPR_1,STP|TPR_1,STP|TPR_2,STP|TPR_2;ID=JAFGKT010000003.1_70	DB=STP|TPR_2,STP|TPR_1,STP|TPR_1,STP|TPR_2,STP|TPR_2;ID=JAFGKT010000003.1_70
GCA_016928435	JAFGKT010000003.1_71	70	CAZyme	0	0	CGC1	JAFGKT010000003.1	78732	80738	-	DB=GH133;ID=JAFGKT010000003.1_71	DB=GH133;ID=JAFGKT010000003.1_71
GCA_016928435	JAFGKT010000003.1_72	71	CAZyme	0	0	CGC1	JAFGKT010000003.1	80882	82105	-	DB=GH57;ID=JAFGKT010000003.1_72	DB=GH57;ID=JAFGKT010000003.1_72
GCA_016928435	JAFGKT010000003.1_73	72	CAZyme	null	0	CGC1	JAFGKT010000003.1	82500	83834	-	DB=GT4;ID=JAFGKT010000003.1_73	DB=GT4;ID=JAFGKT010000003.1_73
GCA_016928435	JAFGKT010000036.1_6	5	STP	1	null	CGC1	JAFGKT010000036.1	5842	8370	+	DB=STP|B12-binding;ID=JAFGKT010000036.1_6	DB=STP|B12-binding;ID=JAFGKT010000036.1_6
GCA_016928435	JAFGKT010000036.1_7	6	null	null	null	CGC1	JAFGKT010000036.1	8385	9536	+	;ID=JAFGKT010000036.1_7	NA
GCA_016928435	JAFGKT010000036.1_8	7	STP	0	1	CGC1	JAFGKT010000036.1	9618	10466	+	DB=STP|HD;ID=JAFGKT010000036.1_8	DB=STP|HD;ID=JAFGKT010000036.1_8
GCA_016928435	JAFGKT010000036.1_9	8	STP	2	0	CGC1	JAFGKT010000036.1	10825	12099	+	DB=STP|EPSP_synthase;ID=JAFGKT010000036.1_9	DB=STP|EPSP_synthase;ID=JAFGKT010000036.1_9
GCA_016928435	JAFGKT010000036.1_10	9	null	null	null	CGC1	JAFGKT010000036.1	12306	15287	-	;ID=JAFGKT010000036.1_10	NA
GCA_016928435	JAFGKT010000036.1_11	10	null	null	null	CGC1	JAFGKT010000036.1	15926	17179	+	;ID=JAFGKT010000036.1_11	NA
GCA_016928435	JAFGKT010000036.1_12	11	CAZyme	5	2	CGC1	JAFGKT010000036.1	17314	20532	-	DB=GH38;ID=JAFGKT010000036.1_12	DB=GH38;ID=JAFGKT010000036.1_12
GCA_016928435	JAFGKT010000041.1_1	0	CAZyme	2	null	CGC1	JAFGKT010000041.1	1	1431	+	DB=GH63;ID=JAFGKT010000041.1_1	DB=GH63;ID=JAFGKT010000041.1_1
GCA_016928435	JAFGKT010000041.1_2	1	null	null	null	CGC1	JAFGKT010000041.1	1499	3811	+	;ID=JAFGKT010000041.1_2	NA
GCA_016928435	JAFGKT010000041.1_3	2	null	null	null	CGC1	JAFGKT010000041.1	3876	5225	+	;ID=JAFGKT010000041.1_3	NA
GCA_016928435	JAFGKT010000041.1_4	3	TF	13	2	CGC1	JAFGKT010000041.1	5714	6433	-	DB=DBD-Pfam|HTH_AraC,DBD-Pfam|HTH_AraC,DBD-SUPERFAMILY|0035607,DBD-SUPERFAMILY|0035607;ID=JAFGKT010000041.1_4	DB=DBD-Pfam|HTH_AraC,DBD-Pfam|HTH_AraC,DBD-SUPERFAMILY|0035607,DBD-SUPERFAMILY|0035607;ID=JAFGKT010000041.1_4
GCA_016928435	JAFGKT010000043.1_22	21	CAZyme	0	4	CGC1	JAFGKT010000043.1	31826	33541	+	DB=GH2;ID=JAFGKT010000043.1_22	DB=GH2;ID=JAFGKT010000043.1_22
GCA_016928435	JAFGKT010000043.1_23	22	CAZyme	1	0	CGC1	JAFGKT010000043.1	33663	34661	+	DB=GH130;ID=JAFGKT010000043.1_23	DB=GH130;ID=JAFGKT010000043.1_23
GCA_016928435	JAFGKT010000043.1_24	23	null	null	null	CGC1	JAFGKT010000043.1	34677	35867	+	;ID=JAFGKT010000043.1_24	NA
GCA_016928435	JAFGKT010000043.1_25	24	TC	0	1	CGC1	JAFGKT010000043.1	35895	39326	+	DB=gnl|TC-DB|Q9WXR2|3.A.1.5.29;ID=JAFGKT010000043.1_25	DB=gnl|TC-DB|Q9WXR2|3.A.1.5.29;ID=JAFGKT010000043.1_25
GCA_016928435	JAFGKT010000043.1_26	25	TC	0	0	CGC1	JAFGKT010000043.1	39323	40501	+	DB=gnl|TC-DB|Q9X0F5|3.A.1.5.12;ID=JAFGKT010000043.1_26	DB=gnl|TC-DB|Q9X0F5|3.A.1.5.12;ID=JAFGKT010000043.1_26
GCA_016928435	JAFGKT010000043.1_27	26	TC	0	0	CGC1	JAFGKT010000043.1	40505	41524	+	DB=gnl|TC-DB|Q9X0F4|3.A.1.5.12;ID=JAFGKT010000043.1_27	DB=gnl|TC-DB|Q9X0F4|3.A.1.5.12;ID=JAFGKT010000043.1_27
GCA_016928435	JAFGKT010000043.1_28	27	TC	5	0	CGC1	JAFGKT010000043.1	41521	42552	+	DB=gnl|TC-DB|Q9WXR3|3.A.1.5.29;ID=JAFGKT010000043.1_28	DB=gnl|TC-DB|Q9WXR3|3.A.1.5.29;ID=JAFGKT010000043.1_28
GCA_016928435	JAFGKT010000048.1_120	119	CAZyme	1	5	CGC1	JAFGKT010000048.1	142763	144376	-	DB=GH140;ID=JAFGKT010000048.1_120	DB=GH140;ID=JAFGKT010000048.1_120
GCA_016928435	JAFGKT010000048.1_121	120	null	null	null	CGC1	JAFGKT010000048.1	144378	144488	-	;ID=JAFGKT010000048.1_121	NA
GCA_016928435	JAFGKT010000048.1_122	121	TF	0	1	CGC1	JAFGKT010000048.1	144488	145174	-	DB=DBD-Pfam|HTH_AraC,DBD-Pfam|HTH_AraC,DBD-SUPERFAMILY|0036286,DBD-SUPERFAMILY|0035607;ID=JAFGKT010000048.1_122	DB=DBD-Pfam|HTH_AraC,DBD-Pfam|HTH_AraC,DBD-SUPERFAMILY|0036286,DBD-SUPERFAMILY|0035607;ID=JAFGKT010000048.1_122
GCA_016928435	JAFGKT010000048.1_123	122	CAZyme	3	0	CGC1	JAFGKT010000048.1	145642	147057	+	DB=GH4;ID=JAFGKT010000048.1_123	DB=GH4;ID=JAFGKT010000048.1_123
GCA_016928435	JAFGKT010000048.1_127	126	CAZyme	0	3	CGC2	JAFGKT010000048.1	149061	150302	+	DB=GH29;ID=JAFGKT010000048.1_127	DB=GH29;ID=JAFGKT010000048.1_127
GCA_016928435	JAFGKT010000048.1_128	127	CAZyme	3	0	CGC2	JAFGKT010000048.1	150299	152704	-	DB=CBM61|CBM35|GH31;ID=JAFGKT010000048.1_128	DB=CBM61|CBM35|GH31;ID=JAFGKT010000048.1_128
GCA_016928435	JAFGKT010000048.1_132	131	CAZyme	1	3	CGC3	JAFGKT010000048.1	156334	157245	-	DB=GH43_29|GH43;ID=JAFGKT010000048.1_132	DB=GH43_29|GH43;ID=JAFGKT010000048.1_132
GCA_016928435	JAFGKT010000048.1_133	132	null	null	null	CGC3	JAFGKT010000048.1	157301	157999	-	;ID=JAFGKT010000048.1_133	NA
GCA_016928435	JAFGKT010000048.1_134	133	TC	0	1	CGC3	JAFGKT010000048.1	158519	158872	-	DB=gnl|TC-DB|Q6LXR9|2.A.7.34.4;ID=JAFGKT010000048.1_134	DB=gnl|TC-DB|Q6LXR9|2.A.7.34.4;ID=JAFGKT010000048.1_134
GCA_016928435	JAFGKT010000048.1_135	134	TF	1	0	CGC3	JAFGKT010000048.1	158971	159774	-	DB=DBD-Pfam|HTH_AraC,DBD-Pfam|HTH_AraC,DBD-SUPERFAMILY|0036286,DBD-SUPERFAMILY|0035607;ID=JAFGKT010000048.1_135	DB=DBD-Pfam|HTH_AraC,DBD-Pfam|HTH_AraC,DBD-SUPERFAMILY|0036286,DBD-SUPERFAMILY|0035607;ID=JAFGKT010000048.1_135
GCA_016928435	JAFGKT010000048.1_136	135	null	null	null	CGC3	JAFGKT010000048.1	160065	161900	+	;ID=JAFGKT010000048.1_136	NA
GCA_016928435	JAFGKT010000048.1_137	136	STP	1	1	CGC3	JAFGKT010000048.1	162014	162541	+	DB=STP|SIS;ID=JAFGKT010000048.1_137	DB=STP|SIS;ID=JAFGKT010000048.1_137
GCA_016928435	JAFGKT010000048.1_138	137	null	null	null	CGC3	JAFGKT010000048.1	162568	163512	+	;ID=JAFGKT010000048.1_138	NA
GCA_016928435	JAFGKT010000048.1_139	138	STP	1	1	CGC3	JAFGKT010000048.1	163509	164447	+	DB=STP|PfkB;ID=JAFGKT010000048.1_139	DB=STP|PfkB;ID=JAFGKT010000048.1_139
GCA_016928435	JAFGKT010000048.1_140	139	null	null	null	CGC3	JAFGKT010000048.1	164496	166010	+	;ID=JAFGKT010000048.1_140	NA
GCA_016928435	JAFGKT010000048.1_141	140	TC	0	1	CGC3	JAFGKT010000048.1	166130	170104	-	DB=gnl|TC-DB|Q1DDM4|2.A.6.1.8;ID=JAFGKT010000048.1_141	DB=gnl|TC-DB|Q1DDM4|2.A.6.1.8;ID=JAFGKT010000048.1_141
GCA_016928435	JAFGKT010000048.1_142	141	TC	2	0	CGC3	JAFGKT010000048.1	170107	171993	-	DB=gnl|TC-DB|Q1D664|2.A.6.1.10;ID=JAFGKT010000048.1_142	DB=gnl|TC-DB|Q1D664|2.A.6.1.10;ID=JAFGKT010000048.1_142
GCA_016928435	JAFGKT010000048.1_143	142	null	null	null	CGC3	JAFGKT010000048.1	172069	173472	-	;ID=JAFGKT010000048.1_143	NA
GCA_016928435	JAFGKT010000048.1_144	143	null	null	null	CGC3	JAFGKT010000048.1	173718	174131	+	;ID=JAFGKT010000048.1_144	NA
GCA_016928435	JAFGKT010000048.1_145	144	CAZyme	1	2	CGC3	JAFGKT010000048.1	174372	176102	-	DB=GH127;ID=JAFGKT010000048.1_145	DB=GH127;ID=JAFGKT010000048.1_145
GCA_016928435	JAFGKT010000048.1_146	145	null	null	null	CGC3	JAFGKT010000048.1	176136	176303	-	;ID=JAFGKT010000048.1_146	NA
GCA_016928435	JAFGKT010000048.1_147	146	TF	0	1	CGC3	JAFGKT010000048.1	176983	178179	+	DB=DBD-Pfam|GntR,DBD-SUPERFAMILY|0039384;ID=JAFGKT010000048.1_147	DB=DBD-Pfam|GntR,DBD-SUPERFAMILY|0039384;ID=JAFGKT010000048.1_147
GCA_016928435	JAFGKT010000048.1_148	147	CAZyme	null	0	CGC3	JAFGKT010000048.1	178487	180133	+	DB=GH78;ID=JAFGKT010000048.1_148	DB=GH78;ID=JAFGKT010000048.1_148
GCA_016928435	JAFGKT010000005.1_3	2	TC	1	null	CGC1	JAFGKT010000005.1	2908	4356	-	DB=gnl|TC-DB|O67997|1.A.11.1.4;ID=JAFGKT010000005.1_3	DB=gnl|TC-DB|O67997|1.A.11.1.4;ID=JAFGKT010000005.1_3
GCA_016928435	JAFGKT010000005.1_4	3	null	null	null	CGC1	JAFGKT010000005.1	4933	5274	-	;ID=JAFGKT010000005.1_4	NA
GCA_016928435	JAFGKT010000005.1_5	4	TC	2	1	CGC1	JAFGKT010000005.1	5535	6956	-	DB=gnl|TC-DB|O28528|1.A.11.2.7;ID=JAFGKT010000005.1_5	DB=gnl|TC-DB|O28528|1.A.11.2.7;ID=JAFGKT010000005.1_5
GCA_016928435	JAFGKT010000005.1_6	5	null	null	null	CGC1	JAFGKT010000005.1	7108	7962	-	;ID=JAFGKT010000005.1_6	NA
GCA_016928435	JAFGKT010000005.1_7	6	null	null	null	CGC1	JAFGKT010000005.1	8411	9265	-	;ID=JAFGKT010000005.1_7	NA
GCA_016928435	JAFGKT010000005.1_8	7	TF	0	2	CGC1	JAFGKT010000005.1	9702	11354	+	DB=DBD-Pfam|HTH_8,DBD-SUPERFAMILY|0037176;ID=JAFGKT010000005.1_8	DB=DBD-Pfam|HTH_8,DBD-SUPERFAMILY|0037176;ID=JAFGKT010000005.1_8
GCA_016928435	JAFGKT010000005.1_9	8	TC	1	0	CGC1	JAFGKT010000005.1	11529	13439	+	DB=gnl|TC-DB|Q6MR29|3.A.5.1.3;ID=JAFGKT010000005.1_9	DB=gnl|TC-DB|Q6MR29|3.A.5.1.3;ID=JAFGKT010000005.1_9
GCA_016928435	JAFGKT010000005.1_10	9	null	null	null	CGC1	JAFGKT010000005.1	13555	14604	-	;ID=JAFGKT010000005.1_10	NA
GCA_016928435	JAFGKT010000005.1_11	10	CAZyme	2	1	CGC1	JAFGKT010000005.1	14766	15731	+	DB=GH130;ID=JAFGKT010000005.1_11	DB=GH130;ID=JAFGKT010000005.1_11
GCA_016928435	JAFGKT010000005.1_12	11	null	null	null	CGC1	JAFGKT010000005.1	15995	17335	+	;ID=JAFGKT010000005.1_12	NA
GCA_016928435	JAFGKT010000005.1_13	12	null	null	null	CGC1	JAFGKT010000005.1	17511	18194	-	;ID=JAFGKT010000005.1_13	NA
GCA_016928435	JAFGKT010000005.1_14	13	STP	null	2	CGC1	JAFGKT010000005.1	18606	21056	+	DB=STP|PAS,STP|PAS,STP|HisKA,STP|HATPase_c;ID=JAFGKT010000005.1_14	DB=STP|PAS,STP|PAS,STP|HisKA,STP|HATPase_c;ID=JAFGKT010000005.1_14
GCA_016928435	JAFGKT010000050.1_44	43	TC	0	4	CGC1	JAFGKT010000050.1	48273	48701	-	DB=gnl|TC-DB|Q9XD71|3.A.15.3.1;ID=JAFGKT010000050.1_44	DB=gnl|TC-DB|Q9XD71|3.A.15.3.1;ID=JAFGKT010000050.1_44
GCA_016928435	JAFGKT010000050.1_45	44	TC	0	0	CGC1	JAFGKT010000050.1	48783	50012	-	DB=gnl|TC-DB|Q8F3M8|3.A.15.4.1;ID=JAFGKT010000050.1_45	DB=gnl|TC-DB|Q8F3M8|3.A.15.4.1;ID=JAFGKT010000050.1_45
GCA_016928435	JAFGKT010000050.1_46	45	CAZyme	null	0	CGC1	JAFGKT010000050.1	50160	52919	-	DB=GH38;ID=JAFGKT010000050.1_46	DB=GH38;ID=JAFGKT010000050.1_46
GCA_016928435	JAFGKT010000051.1_5	4	TF	0	null	CGC1	JAFGKT010000051.1	5399	6409	-	DB=DBD-Pfam|LacI,DBD-SUPERFAMILY|0036955;ID=JAFGKT010000051.1_5	DB=DBD-Pfam|LacI,DBD-SUPERFAMILY|0036955;ID=JAFGKT010000051.1_5
GCA_016928435	JAFGKT010000051.1_6	5	CAZyme	8	0	CGC1	JAFGKT010000051.1	6708	9452	-	DB=GT5|GH57;ID=JAFGKT010000051.1_6	DB=GT5|GH57;ID=JAFGKT010000051.1_6
GCA_016928435	JAFGKT010000051.1_28	27	CAZyme	2	6	CGC2	JAFGKT010000051.1	37301	38545	-	DB=GT81;ID=JAFGKT010000051.1_28	DB=GT81;ID=JAFGKT010000051.1_28
GCA_016928435	JAFGKT010000051.1_29	28	null	null	null	CGC2	JAFGKT010000051.1	38584	40419	-	;ID=JAFGKT010000051.1_29	NA
GCA_016928435	JAFGKT010000051.1_30	29	null	null	null	CGC2	JAFGKT010000051.1	40416	41423	-	;ID=JAFGKT010000051.1_30	NA
GCA_016928435	JAFGKT010000051.1_31	30	TC	10	2	CGC2	JAFGKT010000051.1	41458	43053	-	DB=gnl|TC-DB|Q3ZMH1|2.A.21.5.5;ID=JAFGKT010000051.1_31	DB=gnl|TC-DB|Q3ZMH1|2.A.21.5.5;ID=JAFGKT010000051.1_31
GCA_016928435	JAFGKT010000051.1_49	48	STP	2	6	CGC3	JAFGKT010000051.1	65910	66497	-	DB=STP|Sigma70_r2,STP|Sigma70_r4_2;ID=JAFGKT010000051.1_49	DB=STP|Sigma70_r2,STP|Sigma70_r4_2;ID=JAFGKT010000051.1_49
GCA_016928435	JAFGKT010000051.1_50	49	null	null	null	CGC3	JAFGKT010000051.1	67027	68619	+	;ID=JAFGKT010000051.1_50	NA
GCA_016928435	JAFGKT010000051.1_51	50	null	null	null	CGC3	JAFGKT010000051.1	68807	68944	-	;ID=JAFGKT010000051.1_51	NA
GCA_016928435	JAFGKT010000051.1_52	51	CAZyme	null	2	CGC3	JAFGKT010000051.1	68978	71575	+	DB=GT35;ID=JAFGKT010000051.1_52	DB=GT35;ID=JAFGKT010000051.1_52
GCA_016928435	JAFGKT010000053.1_17	16	CAZyme	2	7	CGC1	JAFGKT010000053.1	15220	18201	-	DB=CBM67|GH78;ID=JAFGKT010000053.1_17	DB=CBM67|GH78;ID=JAFGKT010000053.1_17
GCA_016928435	JAFGKT010000053.1_18	17	null	null	null	CGC1	JAFGKT010000053.1	18635	19702	+	;ID=JAFGKT010000053.1_18	NA
GCA_016928435	JAFGKT010000053.1_19	18	null	null	null	CGC1	JAFGKT010000053.1	19828	20706	-	;ID=JAFGKT010000053.1_19	NA
GCA_016928435	JAFGKT010000053.1_20	19	TC	3	2	CGC1	JAFGKT010000053.1	21021	21650	-	DB=gnl|TC-DB|P0AG34|2.A.76.1.1;ID=JAFGKT010000053.1_20	DB=gnl|TC-DB|P0AG34|2.A.76.1.1;ID=JAFGKT010000053.1_20
GCA_016928435	JAFGKT010000053.1_80	79	CAZyme	1	12	CGC2	JAFGKT010000053.1	95313	96479	+	DB=GT4;ID=JAFGKT010000053.1_80	DB=GT4;ID=JAFGKT010000053.1_80
GCA_016928435	JAFGKT010000053.1_81	80	null	null	null	CGC2	JAFGKT010000053.1	96550	97176	-	;ID=JAFGKT010000053.1_81	NA
GCA_016928435	JAFGKT010000053.1_82	81	TC	4	1	CGC2	JAFGKT010000053.1	97682	101455	-	DB=gnl|TC-DB|P0AG90|2.A.6.4.1;ID=JAFGKT010000053.1_82	DB=gnl|TC-DB|P0AG90|2.A.6.4.1;ID=JAFGKT010000053.1_82
GCA_016928435	JAFGKT010000054.1_1	0	CAZyme	1	null	CGC1	JAFGKT010000054.1	378	3515	+	DB=GH106;ID=JAFGKT010000054.1_1	DB=GH106;ID=JAFGKT010000054.1_1
GCA_016928435	JAFGKT010000054.1_2	1	null	null	null	CGC1	JAFGKT010000054.1	3955	4164	+	;ID=JAFGKT010000054.1_2	NA
GCA_016928435	JAFGKT010000054.1_3	2	TF	0	1	CGC1	JAFGKT010000054.1	4191	5009	-	DB=DBD-Pfam|HTH_AraC,DBD-Pfam|HTH_AraC,DBD-SUPERFAMILY|0036286,DBD-SUPERFAMILY|0035607;ID=JAFGKT010000054.1_3	DB=DBD-Pfam|HTH_AraC,DBD-Pfam|HTH_AraC,DBD-SUPERFAMILY|0036286,DBD-SUPERFAMILY|0035607;ID=JAFGKT010000054.1_3
GCA_016928435	JAFGKT010000054.1_4	3	CAZyme	0	0	CGC1	JAFGKT010000054.1	5121	9047	+	DB=GH2;ID=JAFGKT010000054.1_4	DB=GH2;ID=JAFGKT010000054.1_4
GCA_016928435	JAFGKT010000054.1_5	4	TF	null	0	CGC1	JAFGKT010000054.1	9110	9985	-	DB=DBD-Pfam|HTH_AraC,DBD-Pfam|HTH_AraC,DBD-SUPERFAMILY|0036286,DBD-SUPERFAMILY|0035607;ID=JAFGKT010000054.1_5	DB=DBD-Pfam|HTH_AraC,DBD-Pfam|HTH_AraC,DBD-SUPERFAMILY|0036286,DBD-SUPERFAMILY|0035607;ID=JAFGKT010000054.1_5
GCA_016928435	JAFGKT010000057.1_28	27	STP	2	7	CGC1	JAFGKT010000057.1	36125	37036	-	DB=STP|PfkB;ID=JAFGKT010000057.1_28	DB=STP|PfkB;ID=JAFGKT010000057.1_28
GCA_016928435	JAFGKT010000057.1_29	28	null	null	null	CGC1	JAFGKT010000057.1	37184	37693	+	;ID=JAFGKT010000057.1_29	NA
GCA_016928435	JAFGKT010000057.1_30	29	null	null	null	CGC1	JAFGKT010000057.1	37725	38597	-	;ID=JAFGKT010000057.1_30	NA
GCA_016928435	JAFGKT010000057.1_31	30	CAZyme	null	2	CGC1	JAFGKT010000057.1	38662	41394	-	DB=GH38;ID=JAFGKT010000057.1_31	DB=GH38;ID=JAFGKT010000057.1_31
GCA_016928435	JAFGKT010000007.1_5	4	TC	2	null	CGC1	JAFGKT010000007.1	3551	4459	+	DB=gnl|TC-DB|P94400|9.B.10.1.1;ID=JAFGKT010000007.1_5	DB=gnl|TC-DB|P94400|9.B.10.1.1;ID=JAFGKT010000007.1_5
GCA_016928435	JAFGKT010000007.1_6	5	null	null	null	CGC1	JAFGKT010000007.1	4585	4770	+	;ID=JAFGKT010000007.1_6	NA
GCA_016928435	JAFGKT010000007.1_7	6	null	null	null	CGC1	JAFGKT010000007.1	4757	4999	+	;ID=JAFGKT010000007.1_7	NA
GCA_016928435	JAFGKT010000007.1_8	7	CAZyme	7	2	CGC1	JAFGKT010000007.1	5060	6259	-	DB=GT4;ID=JAFGKT010000007.1_8	DB=GT4;ID=JAFGKT010000007.1_8
GCA_016928585	JAFGKL010000031.1_3	2	TC	0	null	CGC1	JAFGKL010000031.1	1795	2964	+	DB=gnl|TC-DB|P07373|2.A.103.1.3;ID=JAFGKL010000031.1_3	DB=gnl|TC-DB|P07373|2.A.103.1.3;ID=JAFGKL010000031.1_3
GCA_016928585	JAFGKL010000031.1_4	3	CAZyme	5	0	CGC1	JAFGKL010000031.1	2951	4138	+	DB=GT28;ID=JAFGKL010000031.1_4	DB=GT28;ID=JAFGKL010000031.1_4
GCA_016928585	JAFGKL010000031.1_16	15	STP	0	3	CGC2	JAFGKL010000031.1	14156	15472	+	DB=STP|Pkinase;ID=JAFGKL010000031.1_16	DB=STP|Pkinase;ID=JAFGKL010000031.1_16
GCA_016928585	JAFGKL010000031.1_17	16	STP	1	0	CGC2	JAFGKL010000031.1	15489	16277	+	DB=STP|SpoIIE;ID=JAFGKL010000031.1_17	DB=STP|SpoIIE;ID=JAFGKL010000031.1_17
GCA_016928585	JAFGKL010000031.1_18	17	null	null	null	CGC2	JAFGKL010000031.1	16267	16500	-	;ID=JAFGKL010000031.1_18	NA
GCA_016928585	JAFGKL010000031.1_19	18	CAZyme	0	1	CGC2	JAFGKL010000031.1	16503	18722	-	DB=CBM6|GH3;ID=JAFGKL010000031.1_19	DB=CBM6|GH3;ID=JAFGKL010000031.1_19
GCA_016928585	JAFGKL010000031.1_20	19	TC	null	0	CGC2	JAFGKL010000031.1	18874	20325	-	DB=gnl|TC-DB|P96169|2.A.21.3.2;ID=JAFGKL010000031.1_20	DB=gnl|TC-DB|P96169|2.A.21.3.2;ID=JAFGKL010000031.1_20
GCA_016928585	JAFGKL010000032.1_7	6	TC	2	3	CGC1	JAFGKL010000032.1	4961	6259	+	DB=gnl|TC-DB|T2K7N8|3.D.7.2.3;ID=JAFGKL010000032.1_7	DB=gnl|TC-DB|T2K7N8|3.D.7.2.3;ID=JAFGKL010000032.1_7
GCA_016928585	JAFGKL010000032.1_8	7	null	null	null	CGC1	JAFGKL010000032.1	6261	6722	+	;ID=JAFGKL010000032.1_8	NA
GCA_016928585	JAFGKL010000032.1_9	8	null	null	null	CGC1	JAFGKL010000032.1	6727	7329	-	;ID=JAFGKL010000032.1_9	NA
GCA_016928585	JAFGKL010000032.1_10	9	TC	2	2	CGC1	JAFGKL010000032.1	7332	8882	-	DB=gnl|TC-DB|P15645|3.A.15.1.1;ID=JAFGKL010000032.1_10	DB=gnl|TC-DB|P15645|3.A.15.1.1;ID=JAFGKL010000032.1_10
GCA_016928585	JAFGKL010000032.1_11	10	null	null	null	CGC1	JAFGKL010000032.1	9070	9714	-	;ID=JAFGKL010000032.1_11	NA
GCA_016928585	JAFGKL010000032.1_12	11	null	null	null	CGC1	JAFGKL010000032.1	9919	10095	+	;ID=JAFGKL010000032.1_12	NA
GCA_016928585	JAFGKL010000032.1_13	12	STP	0	2	CGC1	JAFGKL010000032.1	10076	12313	-	DB=STP|HD,STP|HisKA,STP|HATPase_c;ID=JAFGKL010000032.1_13	DB=STP|HD,STP|HisKA,STP|HATPase_c;ID=JAFGKL010000032.1_13
GCA_016928585	JAFGKL010000032.1_14	13	STP	2	0	CGC1	JAFGKL010000032.1	12373	12948	-	DB=STP|Response_reg;ID=JAFGKL010000032.1_14	DB=STP|Response_reg;ID=JAFGKL010000032.1_14
GCA_016928585	JAFGKL010000032.1_15	14	null	null	null	CGC1	JAFGKL010000032.1	13369	14529	+	;ID=JAFGKL010000032.1_15	NA
GCA_016928585	JAFGKL010000032.1_16	15	null	null	null	CGC1	JAFGKL010000032.1	14746	16971	+	;ID=JAFGKL010000032.1_16	NA
GCA_016928585	JAFGKL010000032.1_17	16	CAZyme	null	2	CGC1	JAFGKL010000032.1	17000	17953	+	DB=GT2_Glycos_transf_2|CE4;ID=JAFGKL010000032.1_17	DB=GT2_Glycos_transf_2|CE4;ID=JAFGKL010000032.1_17
GCA_016928585	JAFGKL010000172.1_1	0	CAZyme	0	null	CGC1	JAFGKL010000172.1	1	1047	+	DB=GH57;ID=JAFGKL010000172.1_1	DB=GH57;ID=JAFGKL010000172.1_1
GCA_016928585	JAFGKL010000172.1_2	1	CAZyme	2	0	CGC1	JAFGKL010000172.1	1072	3120	+	DB=GH133;ID=JAFGKL010000172.1_2	DB=GH133;ID=JAFGKL010000172.1_2
GCA_016928585	JAFGKL010000172.1_3	2	null	null	null	CGC1	JAFGKL010000172.1	3214	4041	+	;ID=JAFGKL010000172.1_3	NA
GCA_016928585	JAFGKL010000172.1_4	3	null	null	null	CGC1	JAFGKL010000172.1	4057	4845	-	;ID=JAFGKL010000172.1_4	NA
GCA_016928585	JAFGKL010000172.1_5	4	STP	null	2	CGC1	JAFGKL010000172.1	4857	6032	-	DB=STP|PALP;ID=JAFGKL010000172.1_5	DB=STP|PALP;ID=JAFGKL010000172.1_5
GCA_016928585	JAFGKL010000033.1_2	1	STP	1	null	CGC1	JAFGKL010000033.1	1193	2116	+	DB=STP|Fer4,STP|Fer4;ID=JAFGKL010000033.1_2	DB=STP|Fer4,STP|Fer4;ID=JAFGKL010000033.1_2
GCA_016928585	JAFGKL010000033.1_3	2	null	null	null	CGC1	JAFGKL010000033.1	2122	4488	+	;ID=JAFGKL010000033.1_3	NA
GCA_016928585	JAFGKL010000033.1_4	3	CAZyme	2	1	CGC1	JAFGKL010000033.1	4489	5688	-	DB=GH43|GH43_5;ID=JAFGKL010000033.1_4	DB=GH43|GH43_5;ID=JAFGKL010000033.1_4
GCA_016928585	JAFGKL010000033.1_5	4	null	null	null	CGC1	JAFGKL010000033.1	5892	8111	-	;ID=JAFGKL010000033.1_5	NA
GCA_016928585	JAFGKL010000033.1_6	5	null	null	null	CGC1	JAFGKL010000033.1	8241	9038	-	;ID=JAFGKL010000033.1_6	NA
GCA_016928585	JAFGKL010000033.1_7	6	STP	0	2	CGC1	JAFGKL010000033.1	9121	10845	-	DB=STP|FecR;ID=JAFGKL010000033.1_7	DB=STP|FecR;ID=JAFGKL010000033.1_7
GCA_016928585	JAFGKL010000033.1_8	7	STP	11	0	CGC1	JAFGKL010000033.1	10838	11365	-	DB=STP|Sigma70_r2,STP|Sigma70_r4_2;ID=JAFGKL010000033.1_8	DB=STP|Sigma70_r2,STP|Sigma70_r4_2;ID=JAFGKL010000033.1_8
GCA_016928585	JAFGKL010000034.1_1	0	CAZyme	2	null	CGC1	JAFGKL010000034.1	1	981	+	DB=GH32;ID=JAFGKL010000034.1_1	DB=GH32;ID=JAFGKL010000034.1_1
GCA_016928585	JAFGKL010000034.1_2	1	null	null	null	CGC1	JAFGKL010000034.1	1178	2869	-	;ID=JAFGKL010000034.1_2	NA
GCA_016928585	JAFGKL010000034.1_3	2	null	null	null	CGC1	JAFGKL010000034.1	3094	4077	+	;ID=JAFGKL010000034.1_3	NA
GCA_016928585	JAFGKL010000034.1_4	3	CAZyme	null	2	CGC1	JAFGKL010000034.1	4154	5158	-	DB=GH30|GH30_1;ID=JAFGKL010000034.1_4	DB=GH30|GH30_1;ID=JAFGKL010000034.1_4
GCA_016928585	JAFGKL010000037.1_6	5	STP	0	null	CGC1	JAFGKL010000037.1	5231	6565	+	DB=STP|B12-binding;ID=JAFGKL010000037.1_6	DB=STP|B12-binding;ID=JAFGKL010000037.1_6
GCA_016928585	JAFGKL010000037.1_7	6	CAZyme	null	0	CGC1	JAFGKL010000037.1	6582	8096	+	DB=GH50;ID=JAFGKL010000037.1_7	DB=GH50;ID=JAFGKL010000037.1_7
GCA_016928585	JAFGKL010000038.1_1	0	CAZyme	0	null	CGC1	JAFGKL010000038.1	21	980	+	DB=GH130;ID=JAFGKL010000038.1_1	DB=GH130;ID=JAFGKL010000038.1_1
GCA_016928585	JAFGKL010000038.1_2	1	TC	null	0	CGC1	JAFGKL010000038.1	984	1580	-	DB=gnl|TC-DB|P25743|2.A.95.1.7;ID=JAFGKL010000038.1_2	DB=gnl|TC-DB|P25743|2.A.95.1.7;ID=JAFGKL010000038.1_2
GCA_016928585	JAFGKL010000040.1_17	16	CAZyme	0	7	CGC1	JAFGKL010000040.1	18083	18829	+	DB=GT2|GT2_Glycos_transf_2;ID=JAFGKL010000040.1_17	DB=GT2|GT2_Glycos_transf_2;ID=JAFGKL010000040.1_17
GCA_016928585	JAFGKL010000040.1_18	17	STP	2	0	CGC1	JAFGKL010000040.1	18868	20907	+	DB=STP|TPR_1,STP|TPR_1,STP|TPR_2,STP|TPR_2;ID=JAFGKL010000040.1_18	DB=STP|TPR_1,STP|TPR_1,STP|TPR_2,STP|TPR_2;ID=JAFGKL010000040.1_18
GCA_016928585	JAFGKL010000040.1_19	18	null	null	null	CGC1	JAFGKL010000040.1	20918	21478	+	;ID=JAFGKL010000040.1_19	NA
GCA_016928585	JAFGKL010000040.1_20	19	null	null	null	CGC1	JAFGKL010000040.1	21768	22658	+	;ID=JAFGKL010000040.1_20	NA
GCA_016928585	JAFGKL010000040.1_21	20	STP	2	2	CGC1	JAFGKL010000040.1	22686	23876	+	DB=STP|Aminotran_1_2;ID=JAFGKL010000040.1_21	DB=STP|Aminotran_1_2;ID=JAFGKL010000040.1_21
GCA_016928585	JAFGKL010000040.1_22	21	null	null	null	CGC1	JAFGKL010000040.1	23869	24780	+	;ID=JAFGKL010000040.1_22	NA
GCA_016928585	JAFGKL010000040.1_23	22	null	null	null	CGC1	JAFGKL010000040.1	24832	25440	+	;ID=JAFGKL010000040.1_23	NA
GCA_016928585	JAFGKL010000040.1_24	23	TC	6	2	CGC1	JAFGKL010000040.1	25732	28173	+	DB=gnl|TC-DB|Q07711|3.A.7.7.1;ID=JAFGKL010000040.1_24	DB=gnl|TC-DB|Q07711|3.A.7.7.1;ID=JAFGKL010000040.1_24
GCA_016928585	JAFGKL010000177.1_3	2	TC	0	null	CGC1	JAFGKL010000177.1	1772	3331	-	DB=gnl|TC-DB|Q5E733|2.A.21.3.7;ID=JAFGKL010000177.1_3	DB=gnl|TC-DB|Q5E733|2.A.21.3.7;ID=JAFGKL010000177.1_3
GCA_016928585	JAFGKL010000177.1_4	3	CAZyme	null	0	CGC1	JAFGKL010000177.1	3386	5926	-	DB=GH156;ID=JAFGKL010000177.1_4	DB=GH156;ID=JAFGKL010000177.1_4
GCA_016928585	JAFGKL010000042.1_2	1	CAZyme	1	null	CGC1	JAFGKL010000042.1	231	2783	+	DB=CBM35|GH0;ID=JAFGKL010000042.1_2	DB=CBM35|GH0;ID=JAFGKL010000042.1_2
GCA_016928585	JAFGKL010000042.1_3	2	null	null	null	CGC1	JAFGKL010000042.1	2810	5428	-	;ID=JAFGKL010000042.1_3	NA
GCA_016928585	JAFGKL010000042.1_4	3	STP	null	1	CGC1	JAFGKL010000042.1	5468	8428	-	DB=STP|Fer4;ID=JAFGKL010000042.1_4	DB=STP|Fer4;ID=JAFGKL010000042.1_4
GCA_016928585	JAFGKL010000178.1_2	1	TC	0	null	CGC1	JAFGKL010000178.1	1058	1714	-	DB=gnl|TC-DB|Q45064|9.B.31.1.2;ID=JAFGKL010000178.1_2	DB=gnl|TC-DB|Q45064|9.B.31.1.2;ID=JAFGKL010000178.1_2
GCA_016928585	JAFGKL010000178.1_3	2	CAZyme	1	0	CGC1	JAFGKL010000178.1	1718	2890	-	DB=GT4;ID=JAFGKL010000178.1_3	DB=GT4;ID=JAFGKL010000178.1_3
GCA_016928585	JAFGKL010000178.1_4	3	null	null	null	CGC1	JAFGKL010000178.1	2913	3761	-	;ID=JAFGKL010000178.1_4	NA
GCA_016928585	JAFGKL010000178.1_5	4	CAZyme	null	1	CGC1	JAFGKL010000178.1	3758	4813	-	DB=GT9;ID=JAFGKL010000178.1_5	DB=GT9;ID=JAFGKL010000178.1_5
GCA_016928585	JAFGKL010000052.1_8	7	TC	2	4	CGC1	JAFGKL010000052.1	7412	9541	+	DB=gnl|TC-DB|P15644|1.B.22.1.1;ID=JAFGKL010000052.1_8	DB=gnl|TC-DB|P15644|1.B.22.1.1;ID=JAFGKL010000052.1_8
GCA_016928585	JAFGKL010000052.1_9	8	null	null	null	CGC1	JAFGKL010000052.1	9676	10521	+	;ID=JAFGKL010000052.1_9	NA
GCA_016928585	JAFGKL010000052.1_10	9	null	null	null	CGC1	JAFGKL010000052.1	10518	11498	+	;ID=JAFGKL010000052.1_10	NA
GCA_016928585	JAFGKL010000052.1_11	10	CAZyme	null	2	CGC1	JAFGKL010000052.1	11581	13320	+	DB=CBM13|GH29;ID=JAFGKL010000052.1_11	DB=CBM13|GH29;ID=JAFGKL010000052.1_11
GCA_016928585	JAFGKL010000054.1_1	0	STP	1	null	CGC1	JAFGKL010000054.1	290	1138	+	DB=STP|Pkinase;ID=JAFGKL010000054.1_1	DB=STP|Pkinase;ID=JAFGKL010000054.1_1
GCA_016928585	JAFGKL010000054.1_2	1	null	null	null	CGC1	JAFGKL010000054.1	1128	1976	+	;ID=JAFGKL010000054.1_2	NA
GCA_016928585	JAFGKL010000054.1_3	2	CAZyme	0	1	CGC1	JAFGKL010000054.1	1994	3211	+	DB=GT21;ID=JAFGKL010000054.1_3	DB=GT21;ID=JAFGKL010000054.1_3
GCA_016928585	JAFGKL010000054.1_4	3	TC	1	0	CGC1	JAFGKL010000054.1	3223	4266	-	DB=gnl|TC-DB|D4ZZR3|9.B.34.1.3;ID=JAFGKL010000054.1_4	DB=gnl|TC-DB|D4ZZR3|9.B.34.1.3;ID=JAFGKL010000054.1_4
GCA_016928585	JAFGKL010000054.1_5	4	null	null	null	CGC1	JAFGKL010000054.1	4366	6228	-	;ID=JAFGKL010000054.1_5	NA
GCA_016928585	JAFGKL010000054.1_6	5	TC	0	1	CGC1	JAFGKL010000054.1	6302	6919	-	DB=gnl|TC-DB|P43435|3.A.2.2.2;ID=JAFGKL010000054.1_6	DB=gnl|TC-DB|P43435|3.A.2.2.2;ID=JAFGKL010000054.1_6
GCA_016928585	JAFGKL010000054.1_7	6	TC	0	0	CGC1	JAFGKL010000054.1	6933	8312	-	DB=gnl|TC-DB|Q08637|3.A.2.2.2;ID=JAFGKL010000054.1_7	DB=gnl|TC-DB|Q08637|3.A.2.2.2;ID=JAFGKL010000054.1_7
GCA_016928585	JAFGKL010000054.1_8	7	TC	null	0	CGC1	JAFGKL010000054.1	8355	10124	-	DB=gnl|TC-DB|Q08636|3.A.2.2.2;ID=JAFGKL010000054.1_8	DB=gnl|TC-DB|Q08636|3.A.2.2.2;ID=JAFGKL010000054.1_8
GCA_016928585	JAFGKL010000058.1_1	0	TC	0	null	CGC1	JAFGKL010000058.1	1	753	+	DB=gnl|TC-DB|Q8G7R7|3.A.1.106.3;ID=JAFGKL010000058.1_1	DB=gnl|TC-DB|Q8G7R7|3.A.1.106.3;ID=JAFGKL010000058.1_1
GCA_016928585	JAFGKL010000058.1_2	1	CAZyme	2	0	CGC1	JAFGKL010000058.1	766	2814	+	DB=GT2|GT2_Glycos_transf_2|GT4;ID=JAFGKL010000058.1_2	DB=GT2|GT2_Glycos_transf_2|GT4;ID=JAFGKL010000058.1_2
GCA_016928585	JAFGKL010000058.1_3	2	null	null	null	CGC1	JAFGKL010000058.1	2856	3479	-	;ID=JAFGKL010000058.1_3	NA
GCA_016928585	JAFGKL010000058.1_4	3	null	null	null	CGC1	JAFGKL010000058.1	3476	4621	-	;ID=JAFGKL010000058.1_4	NA
GCA_016928585	JAFGKL010000058.1_5	4	TC	3	2	CGC1	JAFGKL010000058.1	4657	5631	-	DB=gnl|TC-DB|B3EBP1|4.D.1.3.3;ID=JAFGKL010000058.1_5	DB=gnl|TC-DB|B3EBP1|4.D.1.3.3;ID=JAFGKL010000058.1_5
GCA_016928585	JAFGKL010000069.1_1	0	CAZyme	1	null	CGC1	JAFGKL010000069.1	3	2249	-	DB=GH94;ID=JAFGKL010000069.1_1	DB=GH94;ID=JAFGKL010000069.1_1
GCA_016928585	JAFGKL010000069.1_2	1	null	null	null	CGC1	JAFGKL010000069.1	2339	3208	-	;ID=JAFGKL010000069.1_2	NA
GCA_016928585	JAFGKL010000069.1_3	2	TF	null	1	CGC1	JAFGKL010000069.1	3520	4698	+	DB=DBD-Pfam|HTH_AraC,DBD-SUPERFAMILY|0036286,DBD-SUPERFAMILY|0035607;ID=JAFGKL010000069.1_3	DB=DBD-Pfam|HTH_AraC,DBD-SUPERFAMILY|0036286,DBD-SUPERFAMILY|0035607;ID=JAFGKL010000069.1_3
GCA_016928585	JAFGKL010000079.1_1	0	TC	0	null	CGC1	JAFGKL010000079.1	1	549	+	DB=gnl|TC-DB|P39115|3.A.1.121.3;ID=JAFGKL010000079.1_1	DB=gnl|TC-DB|P39115|3.A.1.121.3;ID=JAFGKL010000079.1_1
GCA_016928585	JAFGKL010000079.1_2	1	CAZyme	0	0	CGC1	JAFGKL010000079.1	573	2957	-	DB=GH35;ID=JAFGKL010000079.1_2	DB=GH35;ID=JAFGKL010000079.1_2
GCA_016928585	JAFGKL010000079.1_3	2	TC	null	0	CGC1	JAFGKL010000079.1	2990	4411	-	DB=gnl|TC-DB|P77338|1.A.23.1.1;ID=JAFGKL010000079.1_3	DB=gnl|TC-DB|P77338|1.A.23.1.1;ID=JAFGKL010000079.1_3
GCA_016928585	JAFGKL010000087.1_2	1	CAZyme	0	null	CGC1	JAFGKL010000087.1	602	1642	+	DB=PL10_1;ID=JAFGKL010000087.1_2	DB=PL10_1;ID=JAFGKL010000087.1_2
GCA_016928585	JAFGKL010000087.1_3	2	CAZyme	1	0	CGC1	JAFGKL010000087.1	1664	3127	+	DB=GH28;ID=JAFGKL010000087.1_3	DB=GH28;ID=JAFGKL010000087.1_3
GCA_016928585	JAFGKL010000087.1_4	3	null	null	null	CGC1	JAFGKL010000087.1	3153	4706	+	;ID=JAFGKL010000087.1_4	NA
GCA_016928585	JAFGKL010000087.1_5	4	CAZyme	0	1	CGC1	JAFGKL010000087.1	4765	8217	+	DB=CE12|GH106;ID=JAFGKL010000087.1_5	DB=CE12|GH106;ID=JAFGKL010000087.1_5
GCA_016928585	JAFGKL010000087.1_6	5	CAZyme	1	0	CGC1	JAFGKL010000087.1	8384	10972	+	DB=GH2;ID=JAFGKL010000087.1_6	DB=GH2;ID=JAFGKL010000087.1_6
GCA_016928585	JAFGKL010000087.1_7	6	null	null	null	CGC1	JAFGKL010000087.1	10986	13565	-	;ID=JAFGKL010000087.1_7	NA
GCA_016928585	JAFGKL010000087.1_8	7	CAZyme	2	1	CGC1	JAFGKL010000087.1	13948	16887	+	DB=CBM13|CBM35|PL11_1|PL11|CE12|CBM10|CBM2;ID=JAFGKL010000087.1_8	DB=CBM13|CBM35|PL11_1|PL11|CE12|CBM10|CBM2;ID=JAFGKL010000087.1_8
GCA_016928585	JAFGKL010000087.1_9	8	null	null	null	CGC1	JAFGKL010000087.1	16943	17428	-	;ID=JAFGKL010000087.1_9	NA
GCA_016928585	JAFGKL010000087.1_10	9	null	null	null	CGC1	JAFGKL010000087.1	17448	17843	-	;ID=JAFGKL010000087.1_10	NA
GCA_016928585	JAFGKL010000087.1_11	10	STP	12	2	CGC1	JAFGKL010000087.1	17846	19168	-	DB=STP|B12-binding;ID=JAFGKL010000087.1_11	DB=STP|B12-binding;ID=JAFGKL010000087.1_11
GCA_016928585	JAFGKL010000090.1_11	10	CAZyme	2	null	CGC1	JAFGKL010000090.1	10377	11924	-	DB=GT2|GT2_Glyco_tranf_2_3;ID=JAFGKL010000090.1_11	DB=GT2|GT2_Glyco_tranf_2_3;ID=JAFGKL010000090.1_11
GCA_016928585	JAFGKL010000090.1_12	11	null	null	null	CGC1	JAFGKL010000090.1	11933	13672	-	;ID=JAFGKL010000090.1_12	NA
GCA_016928585	JAFGKL010000090.1_13	12	null	null	null	CGC1	JAFGKL010000090.1	13675	14388	-	;ID=JAFGKL010000090.1_13	NA
GCA_016928585	JAFGKL010000090.1_14	13	STP	3	2	CGC1	JAFGKL010000090.1	14647	15090	-	DB=STP|Response_reg;ID=JAFGKL010000090.1_14	DB=STP|Response_reg;ID=JAFGKL010000090.1_14
GCA_016928585	JAFGKL010000090.1_18	17	CAZyme	2	3	CGC2	JAFGKL010000090.1	17418	18587	+	DB=GT4;ID=JAFGKL010000090.1_18	DB=GT4;ID=JAFGKL010000090.1_18
GCA_016928585	JAFGKL010000090.1_19	18	null	null	null	CGC2	JAFGKL010000090.1	18605	19021	+	;ID=JAFGKL010000090.1_19	NA
GCA_016928585	JAFGKL010000090.1_20	19	null	null	null	CGC2	JAFGKL010000090.1	19025	19642	+	;ID=JAFGKL010000090.1_20	NA
GCA_016928585	JAFGKL010000090.1_21	20	TF	null	2	CGC2	JAFGKL010000090.1	20850	22184	-	DB=DBD-Pfam|Rrf2,DBD-SUPERFAMILY|0045032;ID=JAFGKL010000090.1_21	DB=DBD-Pfam|Rrf2,DBD-SUPERFAMILY|0045032;ID=JAFGKL010000090.1_21
GCA_016928585	JAFGKL010000095.1_2	1	TF	1	null	CGC1	JAFGKL010000095.1	3044	4075	-	DB=DBD-Pfam|LacI,DBD-SUPERFAMILY|0044558;ID=JAFGKL010000095.1_2	DB=DBD-Pfam|LacI,DBD-SUPERFAMILY|0044558;ID=JAFGKL010000095.1_2
GCA_016928585	JAFGKL010000095.1_3	2	null	null	null	CGC1	JAFGKL010000095.1	4137	5141	-	;ID=JAFGKL010000095.1_3	NA
GCA_016928585	JAFGKL010000095.1_4	3	STP	1	1	CGC1	JAFGKL010000095.1	5157	5729	-	DB=STP|SIS;ID=JAFGKL010000095.1_4	DB=STP|SIS;ID=JAFGKL010000095.1_4
GCA_016928585	JAFGKL010000095.1_5	4	null	null	null	CGC1	JAFGKL010000095.1	5899	7539	+	;ID=JAFGKL010000095.1_5	NA
GCA_016928585	JAFGKL010000095.1_6	5	STP	1	1	CGC1	JAFGKL010000095.1	7552	8133	+	DB=STP|TetR_N;ID=JAFGKL010000095.1_6	DB=STP|TetR_N;ID=JAFGKL010000095.1_6
GCA_016928585	JAFGKL010000095.1_7	6	null	null	null	CGC1	JAFGKL010000095.1	8258	9253	-	;ID=JAFGKL010000095.1_7	NA
GCA_016928585	JAFGKL010000095.1_8	7	TC	1	1	CGC1	JAFGKL010000095.1	9374	10543	-	DB=gnl|TC-DB|P24559|3.A.15.2.1;ID=JAFGKL010000095.1_8	DB=gnl|TC-DB|P24559|3.A.15.2.1;ID=JAFGKL010000095.1_8
GCA_016928585	JAFGKL010000095.1_9	8	null	null	null	CGC1	JAFGKL010000095.1	10892	11506	+	;ID=JAFGKL010000095.1_9	NA
GCA_016928585	JAFGKL010000095.1_10	9	CAZyme	null	1	CGC1	JAFGKL010000095.1	11620	12906	-	DB=GH0;ID=JAFGKL010000095.1_10	DB=GH0;ID=JAFGKL010000095.1_10
GCA_016928585	JAFGKL010000098.1_2	1	CAZyme	0	null	CGC1	JAFGKL010000098.1	344	1948	-	DB=GH43_12|GH43;ID=JAFGKL010000098.1_2	DB=GH43_12|GH43;ID=JAFGKL010000098.1_2
GCA_016928585	JAFGKL010000098.1_3	2	CAZyme	0	0	CGC1	JAFGKL010000098.1	1973	3109	-	DB=GH10;ID=JAFGKL010000098.1_3	DB=GH10;ID=JAFGKL010000098.1_3
GCA_016928585	JAFGKL010000098.1_4	3	TC	1	0	CGC1	JAFGKL010000098.1	3112	4536	-	DB=gnl|TC-DB|A1S5F2|2.A.2.3.6;ID=JAFGKL010000098.1_4	DB=gnl|TC-DB|A1S5F2|2.A.2.3.6;ID=JAFGKL010000098.1_4
GCA_016928585	JAFGKL010000098.1_5	4	null	null	null	CGC1	JAFGKL010000098.1	4956	5987	+	;ID=JAFGKL010000098.1_5	NA
GCA_016928585	JAFGKL010000098.1_6	5	TF	0	1	CGC1	JAFGKL010000098.1	6005	6832	-	DB=DBD-Pfam|HTH_AraC,DBD-Pfam|HTH_AraC,DBD-SUPERFAMILY|0036286,DBD-SUPERFAMILY|0035607;ID=JAFGKL010000098.1_6	DB=DBD-Pfam|HTH_AraC,DBD-Pfam|HTH_AraC,DBD-SUPERFAMILY|0036286,DBD-SUPERFAMILY|0035607;ID=JAFGKL010000098.1_6
GCA_016928585	JAFGKL010000098.1_7	6	STP	null	0	CGC1	JAFGKL010000098.1	7006	9651	+	DB=STP|Pyr_redox_2;ID=JAFGKL010000098.1_7	DB=STP|Pyr_redox_2;ID=JAFGKL010000098.1_7
GCA_016928585	JAFGKL010000100.1_2	1	TC	2	null	CGC1	JAFGKL010000100.1	352	2004	+	DB=gnl|TC-DB|V5BTU4|9.B.142.2.8;ID=JAFGKL010000100.1_2	DB=gnl|TC-DB|V5BTU4|9.B.142.2.8;ID=JAFGKL010000100.1_2
GCA_016928585	JAFGKL010000100.1_3	2	null	null	null	CGC1	JAFGKL010000100.1	2013	2813	-	;ID=JAFGKL010000100.1_3	NA
GCA_016928585	JAFGKL010000100.1_4	3	null	null	null	CGC1	JAFGKL010000100.1	2835	3365	-	;ID=JAFGKL010000100.1_4	NA
GCA_016928585	JAFGKL010000100.1_5	4	CAZyme	4	2	CGC1	JAFGKL010000100.1	3383	4348	-	DB=GT2|GT2_Glycos_transf_2;ID=JAFGKL010000100.1_5	DB=GT2|GT2_Glycos_transf_2;ID=JAFGKL010000100.1_5
GCA_016928585	JAFGKL010000101.1_1	0	STP	0	null	CGC1	JAFGKL010000101.1	1	975	+	DB=STP|Pyr_redox_2;ID=JAFGKL010000101.1_1	DB=STP|Pyr_redox_2;ID=JAFGKL010000101.1_1
GCA_016928585	JAFGKL010000101.1_2	1	CAZyme	0	0	CGC1	JAFGKL010000101.1	977	2023	-	DB=GH130;ID=JAFGKL010000101.1_2	DB=GH130;ID=JAFGKL010000101.1_2
GCA_016928585	JAFGKL010000101.1_3	2	CAZyme	null	0	CGC1	JAFGKL010000101.1	2197	3237	+	DB=GT4;ID=JAFGKL010000101.1_3	DB=GT4;ID=JAFGKL010000101.1_3
GCA_016928585	JAFGKL010000103.1_5	4	STP	0	null	CGC1	JAFGKL010000103.1	3011	4423	-	DB=STP|NUDIX;ID=JAFGKL010000103.1_5	DB=STP|NUDIX;ID=JAFGKL010000103.1_5
GCA_016928585	JAFGKL010000103.1_6	5	STP	0	0	CGC1	JAFGKL010000103.1	4531	5442	+	DB=STP|Pkinase_Tyr;ID=JAFGKL010000103.1_6	DB=STP|Pkinase_Tyr;ID=JAFGKL010000103.1_6
GCA_016928585	JAFGKL010000103.1_7	6	CAZyme	null	0	CGC1	JAFGKL010000103.1	5456	6511	+	DB=GT9;ID=JAFGKL010000103.1_7	DB=GT9;ID=JAFGKL010000103.1_7
GCA_016928585	JAFGKL010000105.1_11	10	CAZyme	1	3	CGC1	JAFGKL010000105.1	12347	13309	+	DB=GT2|GT2_Glycos_transf_2;ID=JAFGKL010000105.1_11	DB=GT2|GT2_Glycos_transf_2;ID=JAFGKL010000105.1_11
GCA_016928585	JAFGKL010000105.1_12	11	null	null	null	CGC1	JAFGKL010000105.1	13323	15599	+	;ID=JAFGKL010000105.1_12	NA
GCA_016928585	JAFGKL010000105.1_13	12	CAZyme	null	1	CGC1	JAFGKL010000105.1	15615	17849	+	DB=GT4;ID=JAFGKL010000105.1_13	DB=GT4;ID=JAFGKL010000105.1_13
GCA_016928585	JAFGKL010000112.1_2	1	TC	0	null	CGC1	JAFGKL010000112.1	514	1452	+	DB=gnl|TC-DB|P0AA53|8.A.21.2.2;ID=JAFGKL010000112.1_2	DB=gnl|TC-DB|P0AA53|8.A.21.2.2;ID=JAFGKL010000112.1_2
GCA_016928585	JAFGKL010000112.1_3	2	STP	1	0	CGC1	JAFGKL010000112.1	1615	2772	-	DB=STP|Aminotran_1_2;ID=JAFGKL010000112.1_3	DB=STP|Aminotran_1_2;ID=JAFGKL010000112.1_3
GCA_016928585	JAFGKL010000112.1_4	3	null	null	null	CGC1	JAFGKL010000112.1	2793	3647	-	;ID=JAFGKL010000112.1_4	NA
GCA_016928585	JAFGKL010000112.1_5	4	STP	2	1	CGC1	JAFGKL010000112.1	3663	4952	-	DB=STP|Aminotran_1_2;ID=JAFGKL010000112.1_5	DB=STP|Aminotran_1_2;ID=JAFGKL010000112.1_5
GCA_016928585	JAFGKL010000112.1_6	5	null	null	null	CGC1	JAFGKL010000112.1	4988	5905	-	;ID=JAFGKL010000112.1_6	NA
GCA_016928585	JAFGKL010000112.1_7	6	null	null	null	CGC1	JAFGKL010000112.1	5923	6861	-	;ID=JAFGKL010000112.1_7	NA
GCA_016928585	JAFGKL010000112.1_8	7	STP	0	2	CGC1	JAFGKL010000112.1	6880	7800	-	DB=STP|PALP;ID=JAFGKL010000112.1_8	DB=STP|PALP;ID=JAFGKL010000112.1_8
GCA_016928585	JAFGKL010000112.1_9	8	TF	0	0	CGC1	JAFGKL010000112.1	7815	8252	-	DB=DBD-Pfam|Rrf2,DBD-SUPERFAMILY|0045032;ID=JAFGKL010000112.1_9	DB=DBD-Pfam|Rrf2,DBD-SUPERFAMILY|0045032;ID=JAFGKL010000112.1_9
GCA_016928585	JAFGKL010000112.1_10	9	CAZyme	null	0	CGC1	JAFGKL010000112.1	8503	10860	+	DB=GT4;ID=JAFGKL010000112.1_10	DB=GT4;ID=JAFGKL010000112.1_10
GCA_016928585	JAFGKL010000115.1_2	1	TF	1	null	CGC1	JAFGKL010000115.1	1425	2489	-	DB=DBD-Pfam|HTH_8,DBD-SUPERFAMILY|0037176;ID=JAFGKL010000115.1_2	DB=DBD-Pfam|HTH_8,DBD-SUPERFAMILY|0037176;ID=JAFGKL010000115.1_2
GCA_016928585	JAFGKL010000115.1_3	2	null	null	null	CGC1	JAFGKL010000115.1	2908	4914	+	;ID=JAFGKL010000115.1_3	NA
GCA_016928585	JAFGKL010000115.1_4	3	CAZyme	1	1	CGC1	JAFGKL010000115.1	5402	8224	+	DB=GH78|CBM67;ID=JAFGKL010000115.1_4	DB=GH78|CBM67;ID=JAFGKL010000115.1_4
GCA_016928585	JAFGKL010000115.1_5	4	null	null	null	CGC1	JAFGKL010000115.1	8236	9525	+	;ID=JAFGKL010000115.1_5	NA
GCA_016928585	JAFGKL010000115.1_6	5	TC	null	1	CGC1	JAFGKL010000115.1	9554	11086	+	DB=gnl|TC-DB|P96169|2.A.21.3.2;ID=JAFGKL010000115.1_6	DB=gnl|TC-DB|P96169|2.A.21.3.2;ID=JAFGKL010000115.1_6
GCA_016928585	JAFGKL010000121.1_2	1	TC	0	null	CGC1	JAFGKL010000121.1	814	2427	+	DB=gnl|TC-DB|F9VN10|3.D.10.1.4;ID=JAFGKL010000121.1_2	DB=gnl|TC-DB|F9VN10|3.D.10.1.4;ID=JAFGKL010000121.1_2
GCA_016928585	JAFGKL010000121.1_3	2	STP	1	0	CGC1	JAFGKL010000121.1	2891	4129	+	DB=STP|Pyr_redox_2;ID=JAFGKL010000121.1_3	DB=STP|Pyr_redox_2;ID=JAFGKL010000121.1_3
GCA_016928585	JAFGKL010000121.1_4	3	null	null	null	CGC1	JAFGKL010000121.1	4135	4737	-	;ID=JAFGKL010000121.1_4	NA
GCA_016928585	JAFGKL010000121.1_5	4	STP	2	1	CGC1	JAFGKL010000121.1	4749	5321	-	DB=STP|Sigma70_r2,STP|Sigma70_r4_2;ID=JAFGKL010000121.1_5	DB=STP|Sigma70_r2,STP|Sigma70_r4_2;ID=JAFGKL010000121.1_5
GCA_016928585	JAFGKL010000121.1_6	5	null	null	null	CGC1	JAFGKL010000121.1	5534	7504	-	;ID=JAFGKL010000121.1_6	NA
GCA_016928585	JAFGKL010000121.1_7	6	null	null	null	CGC1	JAFGKL010000121.1	7720	9147	+	;ID=JAFGKL010000121.1_7	NA
GCA_016928585	JAFGKL010000121.1_8	7	CAZyme	3	2	CGC1	JAFGKL010000121.1	9282	10277	+	DB=GH43_17;ID=JAFGKL010000121.1_8	DB=GH43_17;ID=JAFGKL010000121.1_8
GCA_016928585	JAFGKL010000009.1_1	0	TC	0	null	CGC1	JAFGKL010000009.1	152	964	-	DB=gnl|TC-DB|P63357|3.A.1.27.5;ID=JAFGKL010000009.1_1	DB=gnl|TC-DB|P63357|3.A.1.27.5;ID=JAFGKL010000009.1_1
GCA_016928585	JAFGKL010000009.1_2	1	TC	0	0	CGC1	JAFGKL010000009.1	977	1789	-	DB=gnl|TC-DB|Q8L4R0|3.A.1.27.2;ID=JAFGKL010000009.1_2	DB=gnl|TC-DB|Q8L4R0|3.A.1.27.2;ID=JAFGKL010000009.1_2
GCA_016928585	JAFGKL010000009.1_3	2	STP	1	0	CGC1	JAFGKL010000009.1	2218	2952	+	DB=STP|B12-binding_2,STP|B12-binding;ID=JAFGKL010000009.1_3	DB=STP|B12-binding_2,STP|B12-binding;ID=JAFGKL010000009.1_3
GCA_016928585	JAFGKL010000009.1_4	3	null	null	null	CGC1	JAFGKL010000009.1	3209	3667	+	;ID=JAFGKL010000009.1_4	NA
GCA_016928585	JAFGKL010000009.1_5	4	CAZyme	0	1	CGC1	JAFGKL010000009.1	3687	6293	-	DB=GT35;ID=JAFGKL010000009.1_5	DB=GT35;ID=JAFGKL010000009.1_5
GCA_016928585	JAFGKL010000009.1_6	5	TC	null	0	CGC1	JAFGKL010000009.1	6732	7397	+	DB=gnl|TC-DB|F2KQZ0|4.D.2.1.6;ID=JAFGKL010000009.1_6	DB=gnl|TC-DB|F2KQZ0|4.D.2.1.6;ID=JAFGKL010000009.1_6
GCA_016928585	JAFGKL010000126.1_1	0	CAZyme	0	null	CGC1	JAFGKL010000126.1	3	3107	-	DB=GH2|CBM51|CBM32|CBM67;ID=JAFGKL010000126.1_1	DB=GH2|CBM51|CBM32|CBM67;ID=JAFGKL010000126.1_1
GCA_016928585	JAFGKL010000126.1_2	1	TC	null	0	CGC1	JAFGKL010000126.1	3355	4692	+	DB=gnl|TC-DB|Q7P7W4|9.B.126.2.2;ID=JAFGKL010000126.1_2	DB=gnl|TC-DB|Q7P7W4|9.B.126.2.2;ID=JAFGKL010000126.1_2
GCA_016928585	JAFGKL010000140.1_1	0	CAZyme	0	null	CGC1	JAFGKL010000140.1	1	1251	+	DB=GT2|GT2_Glycos_transf_2;ID=JAFGKL010000140.1_1	DB=GT2|GT2_Glycos_transf_2;ID=JAFGKL010000140.1_1
GCA_016928585	JAFGKL010000140.1_2	1	CAZyme	2	0	CGC1	JAFGKL010000140.1	1248	2177	+	DB=GT11;ID=JAFGKL010000140.1_2	DB=GT11;ID=JAFGKL010000140.1_2
GCA_016928585	JAFGKL010000140.1_3	2	null	null	null	CGC1	JAFGKL010000140.1	2227	2976	+	;ID=JAFGKL010000140.1_3	NA
GCA_016928585	JAFGKL010000140.1_4	3	null	null	null	CGC1	JAFGKL010000140.1	2993	3787	+	;ID=JAFGKL010000140.1_4	NA
GCA_016928585	JAFGKL010000140.1_5	4	CAZyme	null	2	CGC1	JAFGKL010000140.1	3807	4907	-	DB=GH51;ID=JAFGKL010000140.1_5	DB=GH51;ID=JAFGKL010000140.1_5
GCA_016928585	JAFGKL010000015.1_2	1	TC	1	null	CGC1	JAFGKL010000015.1	932	3304	+	DB=gnl|TC-DB|Q93N33|2.A.21.9.2;ID=JAFGKL010000015.1_2	DB=gnl|TC-DB|Q93N33|2.A.21.9.2;ID=JAFGKL010000015.1_2
GCA_016928585	JAFGKL010000015.1_3	2	null	null	null	CGC1	JAFGKL010000015.1	3355	4866	-	;ID=JAFGKL010000015.1_3	NA
GCA_016928585	JAFGKL010000015.1_4	3	STP	1	1	CGC1	JAFGKL010000015.1	5201	5830	+	DB=STP|B12-binding_2,STP|B12-binding;ID=JAFGKL010000015.1_4	DB=STP|B12-binding_2,STP|B12-binding;ID=JAFGKL010000015.1_4
GCA_016928585	JAFGKL010000015.1_5	4	null	null	null	CGC1	JAFGKL010000015.1	5870	6805	+	;ID=JAFGKL010000015.1_5	NA
GCA_016928585	JAFGKL010000015.1_6	5	TF	1	1	CGC1	JAFGKL010000015.1	6956	8233	+	DB=DBD-Pfam|HTH_AraC,DBD-Pfam|HTH_AraC,DBD-SUPERFAMILY|0036286,DBD-SUPERFAMILY|0035607;ID=JAFGKL010000015.1_6	DB=DBD-Pfam|HTH_AraC,DBD-Pfam|HTH_AraC,DBD-SUPERFAMILY|0036286,DBD-SUPERFAMILY|0035607;ID=JAFGKL010000015.1_6
GCA_016928585	JAFGKL010000015.1_7	6	null	null	null	CGC1	JAFGKL010000015.1	8255	14242	-	;ID=JAFGKL010000015.1_7	NA
GCA_016928585	JAFGKL010000015.1_8	7	CAZyme	3	1	CGC1	JAFGKL010000015.1	14668	16161	+	DB=GH77;ID=JAFGKL010000015.1_8	DB=GH77;ID=JAFGKL010000015.1_8
GCA_016928585	JAFGKL010000148.1_5	4	TC	0	3	CGC1	JAFGKL010000148.1	3809	4165	-	DB=gnl|TC-DB|A8V922|3.A.11.2.1;ID=JAFGKL010000148.1_5	DB=gnl|TC-DB|A8V922|3.A.11.2.1;ID=JAFGKL010000148.1_5
GCA_016928585	JAFGKL010000148.1_6	5	CAZyme	1	0	CGC1	JAFGKL010000148.1	4199	5626	-	DB=GH10;ID=JAFGKL010000148.1_6	DB=GH10;ID=JAFGKL010000148.1_6
GCA_016928585	JAFGKL010000148.1_7	6	null	null	null	CGC1	JAFGKL010000148.1	5779	6486	-	;ID=JAFGKL010000148.1_7	NA
GCA_016928585	JAFGKL010000148.1_8	7	STP	0	1	CGC1	JAFGKL010000148.1	6507	6926	-	DB=STP|HATPase_c;ID=JAFGKL010000148.1_8	DB=STP|HATPase_c;ID=JAFGKL010000148.1_8
GCA_016928585	JAFGKL010000148.1_9	8	STP	0	0	CGC1	JAFGKL010000148.1	7013	7369	-	DB=STP|STAS;ID=JAFGKL010000148.1_9	DB=STP|STAS;ID=JAFGKL010000148.1_9
GCA_016928585	JAFGKL010000148.1_10	9	TF	1	0	CGC1	JAFGKL010000148.1	7846	8238	+	DB=DBD-Pfam|Rrf2,DBD-SUPERFAMILY|0045032;ID=JAFGKL010000148.1_10	DB=DBD-Pfam|Rrf2,DBD-SUPERFAMILY|0045032;ID=JAFGKL010000148.1_10
GCA_016928585	JAFGKL010000148.1_11	10	null	null	null	CGC1	JAFGKL010000148.1	8259	8522	+	;ID=JAFGKL010000148.1_11	NA
GCA_016928585	JAFGKL010000148.1_12	11	TC	null	1	CGC1	JAFGKL010000148.1	8588	10630	-	DB=gnl|TC-DB|O50649|2.A.22.4.1;ID=JAFGKL010000148.1_12	DB=gnl|TC-DB|O50649|2.A.22.4.1;ID=JAFGKL010000148.1_12
GCA_016928585	JAFGKL010000019.1_12	11	TC	0	6	CGC1	JAFGKL010000019.1	9201	10400	-	DB=gnl|TC-DB|Q8VRL3|3.A.11.1.3;ID=JAFGKL010000019.1_12	DB=gnl|TC-DB|Q8VRL3|3.A.11.1.3;ID=JAFGKL010000019.1_12
GCA_016928585	JAFGKL010000019.1_13	12	TC	0	0	CGC1	JAFGKL010000019.1	10430	11578	-	DB=gnl|TC-DB|Q8VRL1|3.A.11.1.3;ID=JAFGKL010000019.1_13	DB=gnl|TC-DB|Q8VRL1|3.A.11.1.3;ID=JAFGKL010000019.1_13
GCA_016928585	JAFGKL010000019.1_14	13	STP	1	0	CGC1	JAFGKL010000019.1	11771	12340	+	DB=STP|Sigma70_r2,STP|Sigma70_r4_2;ID=JAFGKL010000019.1_14	DB=STP|Sigma70_r2,STP|Sigma70_r4_2;ID=JAFGKL010000019.1_14
GCA_016928585	JAFGKL010000019.1_15	14	null	null	null	CGC1	JAFGKL010000019.1	12349	12840	+	;ID=JAFGKL010000019.1_15	NA
GCA_016928585	JAFGKL010000019.1_16	15	CAZyme	null	1	CGC1	JAFGKL010000019.1	12880	13845	-	DB=GT2|GT2_Glycos_transf_2;ID=JAFGKL010000019.1_16	DB=GT2|GT2_Glycos_transf_2;ID=JAFGKL010000019.1_16
GCA_016928585	JAFGKL010000021.1_5	4	TC	0	3	CGC1	JAFGKL010000021.1	5244	6428	-	DB=gnl|TC-DB|V4HHT4|1.A.1.29.3;ID=JAFGKL010000021.1_5	DB=gnl|TC-DB|V4HHT4|1.A.1.29.3;ID=JAFGKL010000021.1_5
GCA_016928585	JAFGKL010000021.1_6	5	STP	1	0	CGC1	JAFGKL010000021.1	6442	7404	-	DB=STP|PfkB;ID=JAFGKL010000021.1_6	DB=STP|PfkB;ID=JAFGKL010000021.1_6
GCA_016928585	JAFGKL010000021.1_7	6	null	null	null	CGC1	JAFGKL010000021.1	7848	8015	-	;ID=JAFGKL010000021.1_7	NA
GCA_016928585	JAFGKL010000021.1_8	7	CAZyme	0	1	CGC1	JAFGKL010000021.1	7957	8964	-	DB=GH130;ID=JAFGKL010000021.1_8	DB=GH130;ID=JAFGKL010000021.1_8
GCA_016928585	JAFGKL010000021.1_9	8	CAZyme	0	0	CGC1	JAFGKL010000021.1	8974	11985	-	DB=GH0|GH5;ID=JAFGKL010000021.1_9	DB=GH0|GH5;ID=JAFGKL010000021.1_9
GCA_016928585	JAFGKL010000021.1_10	9	TC	4	0	CGC1	JAFGKL010000021.1	11986	13971	-	DB=gnl|TC-DB|A1S2A8|2.A.21.3.8;ID=JAFGKL010000021.1_10	DB=gnl|TC-DB|A1S2A8|2.A.21.3.8;ID=JAFGKL010000021.1_10
GCA_016928585	JAFGKL010000026.1_9	8	TF	2	5	CGC1	JAFGKL010000026.1	8344	8697	-	DB=DBD-Pfam|HTH_1;ID=JAFGKL010000026.1_9	DB=DBD-Pfam|HTH_1;ID=JAFGKL010000026.1_9
GCA_016928585	JAFGKL010000026.1_10	9	null	null	null	CGC1	JAFGKL010000026.1	8919	9563	+	;ID=JAFGKL010000026.1_10	NA
GCA_016928585	JAFGKL010000026.1_11	10	null	null	null	CGC1	JAFGKL010000026.1	9589	10212	+	;ID=JAFGKL010000026.1_11	NA
GCA_016928585	JAFGKL010000026.1_12	11	CAZyme	0	2	CGC1	JAFGKL010000026.1	10300	12393	+	DB=GH43_18|GH43;ID=JAFGKL010000026.1_12	DB=GH43_18|GH43;ID=JAFGKL010000026.1_12
GCA_016928585	JAFGKL010000026.1_13	12	TC	3	0	CGC1	JAFGKL010000026.1	12464	13282	-	DB=gnl|TC-DB|Q9LE25|1.A.16.2.4;ID=JAFGKL010000026.1_13	DB=gnl|TC-DB|Q9LE25|1.A.16.2.4;ID=JAFGKL010000026.1_13
GCA_016928585	JAFGKL010000028.1_4	3	CAZyme	2	null	CGC1	JAFGKL010000028.1	3021	5021	-	DB=GH127;ID=JAFGKL010000028.1_4	DB=GH127;ID=JAFGKL010000028.1_4
GCA_016928585	JAFGKL010000028.1_5	4	null	null	null	CGC1	JAFGKL010000028.1	5182	7125	+	;ID=JAFGKL010000028.1_5	NA
GCA_016928585	JAFGKL010000028.1_6	5	null	null	null	CGC1	JAFGKL010000028.1	7129	7662	-	;ID=JAFGKL010000028.1_6	NA
GCA_016928585	JAFGKL010000028.1_7	6	TC	0	2	CGC1	JAFGKL010000028.1	7689	8213	-	DB=gnl|TC-DB|T0IWR6|9.B.102.4.5;ID=JAFGKL010000028.1_7	DB=gnl|TC-DB|T0IWR6|9.B.102.4.5;ID=JAFGKL010000028.1_7
GCA_016928585	JAFGKL010000028.1_8	7	TC	null	0	CGC1	JAFGKL010000028.1	8216	8755	-	DB=gnl|TC-DB|G7WKF9|9.B.102.1.7;ID=JAFGKL010000028.1_8	DB=gnl|TC-DB|G7WKF9|9.B.102.1.7;ID=JAFGKL010000028.1_8
GCA_016928605	JAFGKN010000746.1_2	1	TF	1	null	CGC1	JAFGKN010000746.1	119	406	+	DB=DBD-Pfam|MerR,DBD-SUPERFAMILY|0039468;ID=JAFGKN010000746.1_2	DB=DBD-Pfam|MerR,DBD-SUPERFAMILY|0039468;ID=JAFGKN010000746.1_2
GCA_016928605	JAFGKN010000746.1_3	2	null	null	null	CGC1	JAFGKN010000746.1	515	796	-	;ID=JAFGKN010000746.1_3	NA
GCA_016928605	JAFGKN010000746.1_4	3	CAZyme	null	1	CGC1	JAFGKN010000746.1	1478	2761	-	DB=GH33;ID=JAFGKN010000746.1_4	DB=GH33;ID=JAFGKN010000746.1_4
GCA_016928605	JAFGKN010000010.1_1	0	CAZyme	0	null	CGC1	JAFGKN010000010.1	3	1556	+	DB=GT4;ID=JAFGKN010000010.1_1	DB=GT4;ID=JAFGKN010000010.1_1
GCA_016928605	JAFGKN010000010.1_2	1	CAZyme	null	0	CGC1	JAFGKN010000010.1	1553	3373	+	DB=GT4;ID=JAFGKN010000010.1_2	DB=GT4;ID=JAFGKN010000010.1_2
GCA_016928605	JAFGKN010000755.1_2	1	TF	1	null	CGC1	JAFGKN010000755.1	572	1147	+	DB=DBD-Pfam|GerE;ID=JAFGKN010000755.1_2	DB=DBD-Pfam|GerE;ID=JAFGKN010000755.1_2
GCA_016928605	JAFGKN010000755.1_3	2	null	null	null	CGC1	JAFGKN010000755.1	1167	2504	+	;ID=JAFGKN010000755.1_3	NA
GCA_016928605	JAFGKN010000755.1_4	3	CAZyme	null	1	CGC1	JAFGKN010000755.1	2620	5325	-	DB=CBM32|GH89;ID=JAFGKN010000755.1_4	DB=CBM32|GH89;ID=JAFGKN010000755.1_4
GCA_016928605	JAFGKN010000757.1_3	2	STP	1	null	CGC1	JAFGKN010000757.1	3345	3815	+	DB=STP|NTP_transf_2;ID=JAFGKN010000757.1_3	DB=STP|NTP_transf_2;ID=JAFGKN010000757.1_3
GCA_016928605	JAFGKN010000757.1_4	3	null	null	null	CGC1	JAFGKN010000757.1	3805	4248	+	;ID=JAFGKN010000757.1_4	NA
GCA_016928605	JAFGKN010000757.1_5	4	CAZyme	null	1	CGC1	JAFGKN010000757.1	4254	6368	-	DB=GH141;ID=JAFGKN010000757.1_5	DB=GH141;ID=JAFGKN010000757.1_5
GCA_016928605	JAFGKN010000160.1_2	1	TC	2	null	CGC1	JAFGKN010000160.1	712	1938	+	DB=gnl|TC-DB|P25694|3.A.16.1.2;ID=JAFGKN010000160.1_2	DB=gnl|TC-DB|P25694|3.A.16.1.2;ID=JAFGKN010000160.1_2
GCA_016928605	JAFGKN010000160.1_3	2	null	null	null	CGC1	JAFGKN010000160.1	1935	3668	+	;ID=JAFGKN010000160.1_3	NA
GCA_016928605	JAFGKN010000160.1_4	3	null	null	null	CGC1	JAFGKN010000160.1	3691	4116	-	;ID=JAFGKN010000160.1_4	NA
GCA_016928605	JAFGKN010000160.1_5	4	CAZyme	null	2	CGC1	JAFGKN010000160.1	4136	7108	-	DB=GH0|GH38;ID=JAFGKN010000160.1_5	DB=GH0|GH38;ID=JAFGKN010000160.1_5
GCA_016928605	JAFGKN010000794.1_2	1	STP	0	null	CGC1	JAFGKN010000794.1	1096	2613	-	DB=STP|HisKA,STP|HATPase_c;ID=JAFGKN010000794.1_2	DB=STP|HisKA,STP|HATPase_c;ID=JAFGKN010000794.1_2
GCA_016928605	JAFGKN010000794.1_3	2	TF	2	0	CGC1	JAFGKN010000794.1	2618	3337	-	DB=DBD-Pfam|Trans_reg_C;ID=JAFGKN010000794.1_3	DB=DBD-Pfam|Trans_reg_C;ID=JAFGKN010000794.1_3
GCA_016928605	JAFGKN010000794.1_4	3	null	null	null	CGC1	JAFGKN010000794.1	3300	5009	-	;ID=JAFGKN010000794.1_4	NA
GCA_016928605	JAFGKN010000794.1_5	4	null	null	null	CGC1	JAFGKN010000794.1	5224	6780	-	;ID=JAFGKN010000794.1_5	NA
GCA_016928605	JAFGKN010000794.1_6	5	STP	0	2	CGC1	JAFGKN010000794.1	6951	7640	+	DB=STP|Sigma70_r2;ID=JAFGKN010000794.1_6	DB=STP|Sigma70_r2;ID=JAFGKN010000794.1_6
GCA_016928605	JAFGKN010000794.1_7	6	TC	0	0	CGC1	JAFGKN010000794.1	7689	8843	+	DB=gnl|TC-DB|D8HIS0|9.B.106.2.2;ID=JAFGKN010000794.1_7	DB=gnl|TC-DB|D8HIS0|9.B.106.2.2;ID=JAFGKN010000794.1_7
GCA_016928605	JAFGKN010000794.1_8	7	CAZyme	null	0	CGC1	JAFGKN010000794.1	8964	10379	-	DB=GH165;ID=JAFGKN010000794.1_8	DB=GH165;ID=JAFGKN010000794.1_8
GCA_016928605	JAFGKN010000173.1_6	5	CAZyme	1	3	CGC1	JAFGKN010000173.1	4944	6197	+	DB=GT2|GT2_Glyco_tranf_2_3;ID=JAFGKN010000173.1_6	DB=GT2|GT2_Glyco_tranf_2_3;ID=JAFGKN010000173.1_6
GCA_016928605	JAFGKN010000173.1_7	6	null	null	null	CGC1	JAFGKN010000173.1	6317	7675	+	;ID=JAFGKN010000173.1_7	NA
GCA_016928605	JAFGKN010000173.1_8	7	TF	0	1	CGC1	JAFGKN010000173.1	7727	8143	-	DB=DBD-SUPERFAMILY|0044030;ID=JAFGKN010000173.1_8	DB=DBD-SUPERFAMILY|0044030;ID=JAFGKN010000173.1_8
GCA_016928605	JAFGKN010000173.1_9	8	STP	null	0	CGC1	JAFGKN010000173.1	8429	9841	+	DB=STP|AAA;ID=JAFGKN010000173.1_9	DB=STP|AAA;ID=JAFGKN010000173.1_9
GCA_016928605	JAFGKN010000810.1_1	0	STP	0	null	CGC1	JAFGKN010000810.1	2	154	-	DB=STP|FHA;ID=JAFGKN010000810.1_1	DB=STP|FHA;ID=JAFGKN010000810.1_1
GCA_016928605	JAFGKN010000810.1_2	1	CAZyme	null	0	CGC1	JAFGKN010000810.1	271	2937	-	DB=GH106;ID=JAFGKN010000810.1_2	DB=GH106;ID=JAFGKN010000810.1_2
GCA_016928605	JAFGKN010000816.1_2	1	TC	0	null	CGC1	JAFGKN010000816.1	545	2383	+	DB=gnl|TC-DB|A8AGW0|2.A.49.5.4;ID=JAFGKN010000816.1_2	DB=gnl|TC-DB|A8AGW0|2.A.49.5.4;ID=JAFGKN010000816.1_2
GCA_016928605	JAFGKN010000816.1_3	2	CAZyme	null	0	CGC1	JAFGKN010000816.1	2515	4071	-	DB=GH28;ID=JAFGKN010000816.1_3	DB=GH28;ID=JAFGKN010000816.1_3
GCA_016928605	JAFGKN010000846.1_1	0	CAZyme	0	null	CGC1	JAFGKN010000846.1	2	1513	+	DB=CBM48|GH13_11|GH13;ID=JAFGKN010000846.1_1	DB=CBM48|GH13_11|GH13;ID=JAFGKN010000846.1_1
GCA_016928605	JAFGKN010000846.1_2	1	TC	1	0	CGC1	JAFGKN010000846.1	1594	1950	-	DB=gnl|TC-DB|Q8EXV0|3.D.1.9.3;ID=JAFGKN010000846.1_2	DB=gnl|TC-DB|Q8EXV0|3.D.1.9.3;ID=JAFGKN010000846.1_2
GCA_016928605	JAFGKN010000846.1_3	2	null	null	null	CGC1	JAFGKN010000846.1	2306	2590	-	;ID=JAFGKN010000846.1_3	NA
GCA_016928605	JAFGKN010000846.1_4	3	STP	null	1	CGC1	JAFGKN010000846.1	3263	3598	+	DB=STP|STAS;ID=JAFGKN010000846.1_4	DB=STP|STAS;ID=JAFGKN010000846.1_4
GCA_016928605	JAFGKN010000202.1_1	0	CAZyme	0	null	CGC1	JAFGKN010000202.1	1	1761	+	DB=GH27|CBM51;ID=JAFGKN010000202.1_1	DB=GH27|CBM51;ID=JAFGKN010000202.1_1
GCA_016928605	JAFGKN010000202.1_2	1	CAZyme	null	0	CGC1	JAFGKN010000202.1	1808	3610	-	DB=GT35;ID=JAFGKN010000202.1_2	DB=GT35;ID=JAFGKN010000202.1_2
GCA_016928605	JAFGKN010000204.1_7	6	CAZyme	0	null	CGC1	JAFGKN010000204.1	3572	4963	-	DB=CE15;ID=JAFGKN010000204.1_7	DB=CE15;ID=JAFGKN010000204.1_7
GCA_016928605	JAFGKN010000204.1_8	7	CAZyme	null	0	CGC1	JAFGKN010000204.1	5029	8028	-	DB=CBM47;ID=JAFGKN010000204.1_8	DB=CBM47;ID=JAFGKN010000204.1_8
GCA_016928605	JAFGKN010000230.1_1	0	TC	0	null	CGC1	JAFGKN010000230.1	3	839	-	DB=gnl|TC-DB|Q32AY2|3.A.1.14.18;ID=JAFGKN010000230.1_1	DB=gnl|TC-DB|Q32AY2|3.A.1.14.18;ID=JAFGKN010000230.1_1
GCA_016928605	JAFGKN010000230.1_2	1	STP	1	0	CGC1	JAFGKN010000230.1	836	1834	-	DB=STP|Peripla_BP_2;ID=JAFGKN010000230.1_2	DB=STP|Peripla_BP_2;ID=JAFGKN010000230.1_2
GCA_016928605	JAFGKN010000230.1_3	2	null	null	null	CGC1	JAFGKN010000230.1	2151	2345	+	;ID=JAFGKN010000230.1_3	NA
GCA_016928605	JAFGKN010000230.1_4	3	CAZyme	null	1	CGC1	JAFGKN010000230.1	2342	3613	+	DB=GH88;ID=JAFGKN010000230.1_4	DB=GH88;ID=JAFGKN010000230.1_4
GCA_016928605	JAFGKN010000239.1_1	0	TF	1	null	CGC1	JAFGKN010000239.1	2	247	+	DB=DBD-Pfam|Arc,DBD-SUPERFAMILY|0035481;ID=JAFGKN010000239.1_1	DB=DBD-Pfam|Arc,DBD-SUPERFAMILY|0035481;ID=JAFGKN010000239.1_1
GCA_016928605	JAFGKN010000239.1_2	1	null	null	null	CGC1	JAFGKN010000239.1	237	608	+	;ID=JAFGKN010000239.1_2	NA
GCA_016928605	JAFGKN010000239.1_3	2	TC	0	1	CGC1	JAFGKN010000239.1	761	2989	-	DB=gnl|TC-DB|Q9ZKE4|3.A.11.3.1;ID=JAFGKN010000239.1_3	DB=gnl|TC-DB|Q9ZKE4|3.A.11.3.1;ID=JAFGKN010000239.1_3
GCA_016928605	JAFGKN010000239.1_4	3	CAZyme	null	0	CGC1	JAFGKN010000239.1	3008	3625	-	DB=GT4;ID=JAFGKN010000239.1_4	DB=GT4;ID=JAFGKN010000239.1_4
GCA_016928605	JAFGKN010000280.1_3	2	CAZyme	1	null	CGC1	JAFGKN010000280.1	2224	3486	-	DB=GT19;ID=JAFGKN010000280.1_3	DB=GT19;ID=JAFGKN010000280.1_3
GCA_016928605	JAFGKN010000280.1_4	3	null	null	null	CGC1	JAFGKN010000280.1	3759	5066	+	;ID=JAFGKN010000280.1_4	NA
GCA_016928605	JAFGKN010000280.1_5	4	TC	null	1	CGC1	JAFGKN010000280.1	5305	6990	-	DB=gnl|TC-DB|Q9FI56|3.A.9.1.2;ID=JAFGKN010000280.1_5	DB=gnl|TC-DB|Q9FI56|3.A.9.1.2;ID=JAFGKN010000280.1_5
GCA_016928605	JAFGKN010000299.1_2	1	TC	0	null	CGC1	JAFGKN010000299.1	992	1795	-	DB=gnl|TC-DB|C1A6K8|3.A.1.147.1;ID=JAFGKN010000299.1_2	DB=gnl|TC-DB|C1A6K8|3.A.1.147.1;ID=JAFGKN010000299.1_2
GCA_016928605	JAFGKN010000299.1_3	2	CAZyme	null	0	CGC1	JAFGKN010000299.1	2004	3194	+	DB=GH0|GH33;ID=JAFGKN010000299.1_3	DB=GH0|GH33;ID=JAFGKN010000299.1_3
GCA_016928605	JAFGKN010000319.1_3	2	CAZyme	0	null	CGC1	JAFGKN010000319.1	3665	4939	-	DB=PL10|PL10_1;ID=JAFGKN010000319.1_3	DB=PL10|PL10_1;ID=JAFGKN010000319.1_3
GCA_016928605	JAFGKN010000319.1_4	3	TC	0	0	CGC1	JAFGKN010000319.1	5515	6987	+	DB=gnl|TC-DB|P0AFZ7|2.A.38.1.1;ID=JAFGKN010000319.1_4	DB=gnl|TC-DB|P0AFZ7|2.A.38.1.1;ID=JAFGKN010000319.1_4
GCA_016928605	JAFGKN010000319.1_5	4	STP	null	0	CGC1	JAFGKN010000319.1	6975	7634	+	DB=STP|TrkA_C;ID=JAFGKN010000319.1_5	DB=STP|TrkA_C;ID=JAFGKN010000319.1_5
GCA_016928605	JAFGKN010000330.1_2	1	TC	1	null	CGC1	JAFGKN010000330.1	1531	3759	-	DB=gnl|TC-DB|O28661|2.A.3.6.1;ID=JAFGKN010000330.1_2	DB=gnl|TC-DB|O28661|2.A.3.6.1;ID=JAFGKN010000330.1_2
GCA_016928605	JAFGKN010000330.1_3	2	null	null	null	CGC1	JAFGKN010000330.1	3886	5199	-	;ID=JAFGKN010000330.1_3	NA
GCA_016928605	JAFGKN010000330.1_4	3	CAZyme	null	1	CGC1	JAFGKN010000330.1	5402	7072	+	DB=GH141;ID=JAFGKN010000330.1_4	DB=GH141;ID=JAFGKN010000330.1_4
GCA_016928605	JAFGKN010000332.1_1	0	CAZyme	2	null	CGC1	JAFGKN010000332.1	1	1029	-	DB=PL35;ID=JAFGKN010000332.1_1	DB=PL35;ID=JAFGKN010000332.1_1
GCA_016928605	JAFGKN010000332.1_2	1	null	null	null	CGC1	JAFGKN010000332.1	1279	3282	-	;ID=JAFGKN010000332.1_2	NA
GCA_016928605	JAFGKN010000332.1_3	2	null	null	null	CGC1	JAFGKN010000332.1	3318	4412	-	;ID=JAFGKN010000332.1_3	NA
GCA_016928605	JAFGKN010000332.1_4	3	STP	null	2	CGC1	JAFGKN010000332.1	4396	5013	-	DB=STP|Sigma70_r2,STP|Sigma70_r4_2;ID=JAFGKN010000332.1_4	DB=STP|Sigma70_r2,STP|Sigma70_r4_2;ID=JAFGKN010000332.1_4
GCA_016928605	JAFGKN010000354.1_1	0	CAZyme	0	null	CGC1	JAFGKN010000354.1	2	2383	-	DB=GT35;ID=JAFGKN010000354.1_1	DB=GT35;ID=JAFGKN010000354.1_1
GCA_016928605	JAFGKN010000354.1_2	1	STP	null	0	CGC1	JAFGKN010000354.1	2723	3142	+	DB=STP|Response_reg;ID=JAFGKN010000354.1_2	DB=STP|Response_reg;ID=JAFGKN010000354.1_2
GCA_016928605	JAFGKN010000044.1_3	2	CAZyme	1	null	CGC1	JAFGKN010000044.1	1290	3671	+	DB=GH78|CBM67;ID=JAFGKN010000044.1_3	DB=GH78|CBM67;ID=JAFGKN010000044.1_3
GCA_016928605	JAFGKN010000044.1_4	3	null	null	null	CGC1	JAFGKN010000044.1	3668	5926	+	;ID=JAFGKN010000044.1_4	NA
GCA_016928605	JAFGKN010000044.1_5	4	TC	null	1	CGC1	JAFGKN010000044.1	6048	6971	+	DB=gnl|TC-DB|Q19834|2.A.3.8.9;ID=JAFGKN010000044.1_5	DB=gnl|TC-DB|Q19834|2.A.3.8.9;ID=JAFGKN010000044.1_5
GCA_016928605	JAFGKN010000392.1_1	0	STP	0	null	CGC1	JAFGKN010000392.1	2	2137	+	DB=STP|TPR_2;ID=JAFGKN010000392.1_1	DB=STP|TPR_2;ID=JAFGKN010000392.1_1
GCA_016928605	JAFGKN010000392.1_2	1	CAZyme	null	0	CGC1	JAFGKN010000392.1	2262	4679	+	DB=GH33;ID=JAFGKN010000392.1_2	DB=GH33;ID=JAFGKN010000392.1_2
GCA_016928605	JAFGKN010000052.1_3	2	CAZyme	0	null	CGC1	JAFGKN010000052.1	1941	3092	-	DB=GT28;ID=JAFGKN010000052.1_3	DB=GT28;ID=JAFGKN010000052.1_3
GCA_016928605	JAFGKN010000052.1_4	3	TC	0	0	CGC1	JAFGKN010000052.1	3142	4329	-	DB=gnl|TC-DB|P07373|2.A.103.1.3;ID=JAFGKN010000052.1_4	DB=gnl|TC-DB|P07373|2.A.103.1.3;ID=JAFGKN010000052.1_4
GCA_016928605	JAFGKN010000052.1_5	4	TC	null	0	CGC1	JAFGKN010000052.1	4326	5438	-	DB=gnl|TC-DB|P0A6W3|9.B.146.1.6;ID=JAFGKN010000052.1_5	DB=gnl|TC-DB|P0A6W3|9.B.146.1.6;ID=JAFGKN010000052.1_5
GCA_016928605	JAFGKN010000441.1_1	0	CAZyme	0	null	CGC1	JAFGKN010000441.1	1	5052	+	DB=GH78|CBM67;ID=JAFGKN010000441.1_1	DB=GH78|CBM67;ID=JAFGKN010000441.1_1
GCA_016928605	JAFGKN010000441.1_2	1	CAZyme	null	0	CGC1	JAFGKN010000441.1	5126	8632	+	DB=GH0|GH141;ID=JAFGKN010000441.1_2	DB=GH0|GH141;ID=JAFGKN010000441.1_2
GCA_016928605	JAFGKN010000454.1_1	0	CAZyme	2	null	CGC1	JAFGKN010000454.1	3	2405	+	DB=GH97;ID=JAFGKN010000454.1_1	DB=GH97;ID=JAFGKN010000454.1_1
GCA_016928605	JAFGKN010000454.1_2	1	null	null	null	CGC1	JAFGKN010000454.1	2624	5374	+	;ID=JAFGKN010000454.1_2	NA
GCA_016928605	JAFGKN010000454.1_3	2	null	null	null	CGC1	JAFGKN010000454.1	5543	8674	+	;ID=JAFGKN010000454.1_3	NA
GCA_016928605	JAFGKN010000454.1_4	3	TC	null	2	CGC1	JAFGKN010000454.1	8919	9650	-	DB=gnl|TC-DB|Q5EGM5|9.A.25.1.1;ID=JAFGKN010000454.1_4	DB=gnl|TC-DB|Q5EGM5|9.A.25.1.1;ID=JAFGKN010000454.1_4
GCA_016928605	JAFGKN010000461.1_3	2	TC	2	null	CGC1	JAFGKN010000461.1	1513	2946	-	DB=gnl|TC-DB|P39580|2.A.50.2.1;ID=JAFGKN010000461.1_3	DB=gnl|TC-DB|P39580|2.A.50.2.1;ID=JAFGKN010000461.1_3
GCA_016928605	JAFGKN010000461.1_4	3	null	null	null	CGC1	JAFGKN010000461.1	2953	3456	-	;ID=JAFGKN010000461.1_4	NA
GCA_016928605	JAFGKN010000461.1_5	4	null	null	null	CGC1	JAFGKN010000461.1	3479	5626	-	;ID=JAFGKN010000461.1_5	NA
GCA_016928605	JAFGKN010000461.1_6	5	CAZyme	null	2	CGC1	JAFGKN010000461.1	5670	7061	-	DB=GH39;ID=JAFGKN010000461.1_6	DB=GH39;ID=JAFGKN010000461.1_6
GCA_016928605	JAFGKN010000502.1_2	1	CAZyme	0	null	CGC1	JAFGKN010000502.1	599	2191	-	DB=CBM51|GH29;ID=JAFGKN010000502.1_2	DB=CBM51|GH29;ID=JAFGKN010000502.1_2
GCA_016928605	JAFGKN010000502.1_3	2	TF	null	0	CGC1	JAFGKN010000502.1	2426	3049	+	DB=DBD-SUPERFAMILY|0039939;ID=JAFGKN010000502.1_3	DB=DBD-SUPERFAMILY|0039939;ID=JAFGKN010000502.1_3
GCA_016928605	JAFGKN010000530.1_1	0	TC	1	null	CGC1	JAFGKN010000530.1	181	1083	+	DB=gnl|TC-DB|Q1LHU8|2.A.4.7.9;ID=JAFGKN010000530.1_1	DB=gnl|TC-DB|Q1LHU8|2.A.4.7.9;ID=JAFGKN010000530.1_1
GCA_016928605	JAFGKN010000530.1_2	1	null	null	null	CGC1	JAFGKN010000530.1	1151	2254	+	;ID=JAFGKN010000530.1_2	NA
GCA_016928605	JAFGKN010000530.1_3	2	CAZyme	null	1	CGC1	JAFGKN010000530.1	2357	3469	-	DB=GH33;ID=JAFGKN010000530.1_3	DB=GH33;ID=JAFGKN010000530.1_3
GCA_016928605	JAFGKN010000544.1_1	0	CAZyme	1	null	CGC1	JAFGKN010000544.1	1	2325	-	DB=GH32;ID=JAFGKN010000544.1_1	DB=GH32;ID=JAFGKN010000544.1_1
GCA_016928605	JAFGKN010000544.1_2	1	null	null	null	CGC1	JAFGKN010000544.1	2418	4850	-	;ID=JAFGKN010000544.1_2	NA
GCA_016928605	JAFGKN010000544.1_3	2	STP	3	1	CGC1	JAFGKN010000544.1	4948	5943	-	DB=STP|PALP;ID=JAFGKN010000544.1_3	DB=STP|PALP;ID=JAFGKN010000544.1_3
GCA_016928605	JAFGKN010000549.1_1	0	TC	0	null	CGC1	JAFGKN010000549.1	1	1767	+	DB=gnl|TC-DB|Q5EGM5|9.A.25.1.1;ID=JAFGKN010000549.1_1	DB=gnl|TC-DB|Q5EGM5|9.A.25.1.1;ID=JAFGKN010000549.1_1
GCA_016928605	JAFGKN010000549.1_2	1	CAZyme	null	0	CGC1	JAFGKN010000549.1	1834	3183	-	DB=GH0;ID=JAFGKN010000549.1_2	DB=GH0;ID=JAFGKN010000549.1_2
GCA_016928605	JAFGKN010000078.1_1	0	CAZyme	0	null	CGC1	JAFGKN010000078.1	97	1239	-	DB=GT4;ID=JAFGKN010000078.1_1	DB=GT4;ID=JAFGKN010000078.1_1
GCA_016928605	JAFGKN010000078.1_2	1	TC	null	0	CGC1	JAFGKN010000078.1	1532	2806	+	DB=gnl|TC-DB|Q8RX88|9.B.1.1.2;ID=JAFGKN010000078.1_2	DB=gnl|TC-DB|Q8RX88|9.B.1.1.2;ID=JAFGKN010000078.1_2
GCA_016928605	JAFGKN010000557.1_2	1	STP	0	null	CGC1	JAFGKN010000557.1	979	2778	-	DB=STP|HATPase_c;ID=JAFGKN010000557.1_2	DB=STP|HATPase_c;ID=JAFGKN010000557.1_2
GCA_016928605	JAFGKN010000557.1_3	2	CAZyme	null	0	CGC1	JAFGKN010000557.1	3024	4343	-	DB=GH109;ID=JAFGKN010000557.1_3	DB=GH109;ID=JAFGKN010000557.1_3
GCA_016928605	JAFGKN010000595.1_1	0	TF	0	null	CGC1	JAFGKN010000595.1	2	2599	+	DB=DBD-Pfam|HTH_8,DBD-SUPERFAMILY|0037176;ID=JAFGKN010000595.1_1	DB=DBD-Pfam|HTH_8,DBD-SUPERFAMILY|0037176;ID=JAFGKN010000595.1_1
GCA_016928605	JAFGKN010000595.1_2	1	CAZyme	null	0	CGC1	JAFGKN010000595.1	2663	4393	+	DB=CBM51|GH2;ID=JAFGKN010000595.1_2	DB=CBM51|GH2;ID=JAFGKN010000595.1_2
GCA_016928605	JAFGKN010000608.1_1	0	CAZyme	0	null	CGC1	JAFGKN010000608.1	1	870	+	DB=GH130;ID=JAFGKN010000608.1_1	DB=GH130;ID=JAFGKN010000608.1_1
GCA_016928605	JAFGKN010000608.1_2	1	TC	0	0	CGC1	JAFGKN010000608.1	915	2810	+	DB=gnl|TC-DB|A1S2A8|2.A.21.3.8;ID=JAFGKN010000608.1_2	DB=gnl|TC-DB|A1S2A8|2.A.21.3.8;ID=JAFGKN010000608.1_2
GCA_016928605	JAFGKN010000608.1_3	2	CAZyme	null	0	CGC1	JAFGKN010000608.1	2807	5041	+	DB=GH148|CBM4;ID=JAFGKN010000608.1_3	DB=GH148|CBM4;ID=JAFGKN010000608.1_3
GCA_016928605	JAFGKN010000651.1_2	1	STP	0	null	CGC1	JAFGKN010000651.1	2721	3665	-	DB=STP|Pribosyltran;ID=JAFGKN010000651.1_2	DB=STP|Pribosyltran;ID=JAFGKN010000651.1_2
GCA_016928605	JAFGKN010000651.1_3	2	CAZyme	null	0	CGC1	JAFGKN010000651.1	3855	6245	-	DB=GH0|GH129;ID=JAFGKN010000651.1_3	DB=GH0|GH129;ID=JAFGKN010000651.1_3
GCA_016928855	JAFGKA010000465.1_4	3	STP	1	null	CGC1	JAFGKA010000465.1	3617	4141	-	DB=STP|Pribosyltran;ID=JAFGKA010000465.1_4	DB=STP|Pribosyltran;ID=JAFGKA010000465.1_4
GCA_016928855	JAFGKA010000465.1_5	4	null	null	null	CGC1	JAFGKA010000465.1	4248	4826	-	;ID=JAFGKA010000465.1_5	NA
GCA_016928855	JAFGKA010000465.1_6	5	CAZyme	null	1	CGC1	JAFGKA010000465.1	5173	6642	+	DB=GH130;ID=JAFGKA010000465.1_6	DB=GH130;ID=JAFGKA010000465.1_6
GCA_016928855	JAFGKA010000060.1_16	15	TC	0	3	CGC1	JAFGKA010000060.1	14703	15389	-	DB=gnl|TC-DB|Q45064|9.B.31.1.2;ID=JAFGKA010000060.1_16	DB=gnl|TC-DB|Q45064|9.B.31.1.2;ID=JAFGKA010000060.1_16
GCA_016928855	JAFGKA010000060.1_17	16	CAZyme	null	0	CGC1	JAFGKA010000060.1	15371	16549	-	DB=GT4;ID=JAFGKA010000060.1_17	DB=GT4;ID=JAFGKA010000060.1_17
GCA_016928855	JAFGKA010000500.1_2	1	TF	0	null	CGC1	JAFGKA010000500.1	1639	1854	+	DB=DBD-SUPERFAMILY|0045592;ID=JAFGKA010000500.1_2	DB=DBD-SUPERFAMILY|0045592;ID=JAFGKA010000500.1_2
GCA_016928855	JAFGKA010000500.1_3	2	CAZyme	1	0	CGC1	JAFGKA010000500.1	1898	3991	-	DB=CE0|CE15;ID=JAFGKA010000500.1_3	DB=CE0|CE15;ID=JAFGKA010000500.1_3
GCA_016928855	JAFGKA010000500.1_4	3	null	null	null	CGC1	JAFGKA010000500.1	4221	6878	-	;ID=JAFGKA010000500.1_4	NA
GCA_016928855	JAFGKA010000500.1_5	4	TC	0	1	CGC1	JAFGKA010000500.1	7309	7983	+	DB=gnl|TC-DB|I6ZUE8|9.B.156.3.1;ID=JAFGKA010000500.1_5	DB=gnl|TC-DB|I6ZUE8|9.B.156.3.1;ID=JAFGKA010000500.1_5
GCA_016928855	JAFGKA010000500.1_6	5	TC	0	0	CGC1	JAFGKA010000500.1	7980	8555	+	DB=gnl|TC-DB|I6ZUE8|9.B.156.3.1;ID=JAFGKA010000500.1_6	DB=gnl|TC-DB|I6ZUE8|9.B.156.3.1;ID=JAFGKA010000500.1_6
GCA_016928855	JAFGKA010000500.1_7	6	STP	1	0	CGC1	JAFGKA010000500.1	8599	9906	-	DB=STP|AAA;ID=JAFGKA010000500.1_7	DB=STP|AAA;ID=JAFGKA010000500.1_7
GCA_016928855	JAFGKA010000500.1_8	7	null	null	null	CGC1	JAFGKA010000500.1	10011	10358	-	;ID=JAFGKA010000500.1_8	NA
GCA_016928855	JAFGKA010000500.1_9	8	CAZyme	null	1	CGC1	JAFGKA010000500.1	10424	11455	-	DB=GT2|GT2_Glycos_transf_2;ID=JAFGKA010000500.1_9	DB=GT2|GT2_Glycos_transf_2;ID=JAFGKA010000500.1_9
GCA_016928855	JAFGKA010000502.1_4	3	STP	1	null	CGC1	JAFGKA010000502.1	2635	3585	-	DB=STP|HhH-GPD;ID=JAFGKA010000502.1_4	DB=STP|HhH-GPD;ID=JAFGKA010000502.1_4
GCA_016928855	JAFGKA010000502.1_5	4	null	null	null	CGC1	JAFGKA010000502.1	3586	4371	-	;ID=JAFGKA010000502.1_5	NA
GCA_016928855	JAFGKA010000502.1_6	5	CAZyme	null	1	CGC1	JAFGKA010000502.1	4417	5178	-	DB=CE0|CE1;ID=JAFGKA010000502.1_6	DB=CE0|CE1;ID=JAFGKA010000502.1_6
GCA_016928855	JAFGKA010000508.1_2	1	CAZyme	2	null	CGC1	JAFGKA010000508.1	627	1976	-	DB=CE15;ID=JAFGKA010000508.1_2	DB=CE15;ID=JAFGKA010000508.1_2
GCA_016928855	JAFGKA010000508.1_3	2	null	null	null	CGC1	JAFGKA010000508.1	2263	3261	-	;ID=JAFGKA010000508.1_3	NA
GCA_016928855	JAFGKA010000508.1_4	3	null	null	null	CGC1	JAFGKA010000508.1	3480	5222	-	;ID=JAFGKA010000508.1_4	NA
GCA_016928855	JAFGKA010000508.1_5	4	TF	8	2	CGC1	JAFGKA010000508.1	5351	6466	+	DB=DBD-Pfam|GntR,DBD-SUPERFAMILY|0037767;ID=JAFGKA010000508.1_5	DB=DBD-Pfam|GntR,DBD-SUPERFAMILY|0037767;ID=JAFGKA010000508.1_5
GCA_016928855	JAFGKA010000524.1_7	6	CAZyme	1	null	CGC1	JAFGKA010000524.1	8325	9479	+	DB=CE9;ID=JAFGKA010000524.1_7	DB=CE9;ID=JAFGKA010000524.1_7
GCA_016928855	JAFGKA010000524.1_8	7	null	null	null	CGC1	JAFGKA010000524.1	9476	11074	+	;ID=JAFGKA010000524.1_8	NA
GCA_016928855	JAFGKA010000524.1_9	8	TC	3	1	CGC1	JAFGKA010000524.1	11302	13083	+	DB=gnl|TC-DB|Q6LZF0|2.A.35.2.1;ID=JAFGKA010000524.1_9	DB=gnl|TC-DB|Q6LZF0|2.A.35.2.1;ID=JAFGKA010000524.1_9
GCA_016928855	JAFGKA010000525.1_1	0	CAZyme	0	null	CGC1	JAFGKA010000525.1	77	1270	-	DB=GT28;ID=JAFGKA010000525.1_1	DB=GT28;ID=JAFGKA010000525.1_1
GCA_016928855	JAFGKA010000525.1_2	1	TC	0	0	CGC1	JAFGKA010000525.1	1267	2499	-	DB=gnl|TC-DB|P07373|2.A.103.1.3;ID=JAFGKA010000525.1_2	DB=gnl|TC-DB|P07373|2.A.103.1.3;ID=JAFGKA010000525.1_2
GCA_016928855	JAFGKA010000525.1_3	2	TC	null	0	CGC1	JAFGKA010000525.1	2553	3728	-	DB=gnl|TC-DB|P0A6W3|9.B.146.1.6;ID=JAFGKA010000525.1_3	DB=gnl|TC-DB|P0A6W3|9.B.146.1.6;ID=JAFGKA010000525.1_3
GCA_016928855	JAFGKA010000529.1_6	5	CAZyme	0	null	CGC1	JAFGKA010000529.1	5925	7247	+	DB=GT4;ID=JAFGKA010000529.1_6	DB=GT4;ID=JAFGKA010000529.1_6
GCA_016928855	JAFGKA010000529.1_7	6	TF	null	0	CGC1	JAFGKA010000529.1	7305	7985	+	DB=DBD-Pfam|Trans_reg_C;ID=JAFGKA010000529.1_7	DB=DBD-Pfam|Trans_reg_C;ID=JAFGKA010000529.1_7
GCA_016928855	JAFGKA010000560.1_2	1	TC	0	null	CGC1	JAFGKA010000560.1	301	2127	+	DB=gnl|TC-DB|Q93N33|2.A.21.9.2;ID=JAFGKA010000560.1_2	DB=gnl|TC-DB|Q93N33|2.A.21.9.2;ID=JAFGKA010000560.1_2
GCA_016928855	JAFGKA010000560.1_3	2	CAZyme	null	0	CGC1	JAFGKA010000560.1	2161	4761	-	DB=GH2;ID=JAFGKA010000560.1_3	DB=GH2;ID=JAFGKA010000560.1_3
GCA_016928855	JAFGKA010000074.1_3	2	CAZyme	0	null	CGC1	JAFGKA010000074.1	1737	4523	+	DB=GH63|GH0;ID=JAFGKA010000074.1_3	DB=GH63|GH0;ID=JAFGKA010000074.1_3
GCA_016928855	JAFGKA010000074.1_4	3	STP	3	0	CGC1	JAFGKA010000074.1	4677	5219	+	DB=STP|Sigma70_r2,STP|Sigma70_r4_2;ID=JAFGKA010000074.1_4	DB=STP|Sigma70_r2,STP|Sigma70_r4_2;ID=JAFGKA010000074.1_4
GCA_016928855	JAFGKA010000078.1_1	0	CAZyme	0	null	CGC1	JAFGKA010000078.1	58	1893	+	DB=GH127|CBM13;ID=JAFGKA010000078.1_1	DB=GH127|CBM13;ID=JAFGKA010000078.1_1
GCA_016928855	JAFGKA010000078.1_2	1	CAZyme	null	0	CGC1	JAFGKA010000078.1	1955	2710	-	DB=CE14;ID=JAFGKA010000078.1_2	DB=CE14;ID=JAFGKA010000078.1_2
GCA_016928855	JAFGKA010000080.1_7	6	CAZyme	0	null	CGC1	JAFGKA010000080.1	5147	6349	+	DB=GT19;ID=JAFGKA010000080.1_7	DB=GT19;ID=JAFGKA010000080.1_7
GCA_016928855	JAFGKA010000080.1_8	7	STP	4	0	CGC1	JAFGKA010000080.1	6367	6906	-	DB=STP|Pribosyltran;ID=JAFGKA010000080.1_8	DB=STP|Pribosyltran;ID=JAFGKA010000080.1_8
GCA_016928855	JAFGKA010000583.1_2	1	CAZyme	0	null	CGC1	JAFGKA010000583.1	725	2083	+	DB=GH33|CBM51;ID=JAFGKA010000583.1_2	DB=GH33|CBM51;ID=JAFGKA010000583.1_2
GCA_016928855	JAFGKA010000583.1_3	2	TC	null	0	CGC1	JAFGKA010000583.1	2239	3969	-	DB=gnl|TC-DB|Q0VQY6|2.A.6.2.46;ID=JAFGKA010000583.1_3	DB=gnl|TC-DB|Q0VQY6|2.A.6.2.46;ID=JAFGKA010000583.1_3
GCA_016928855	JAFGKA010000601.1_4	3	STP	0	null	CGC1	JAFGKA010000601.1	3716	4339	-	DB=STP|Sigma70_r2,STP|Sigma70_r4_2;ID=JAFGKA010000601.1_4	DB=STP|Sigma70_r2,STP|Sigma70_r4_2;ID=JAFGKA010000601.1_4
GCA_016928855	JAFGKA010000601.1_5	4	STP	1	0	CGC1	JAFGKA010000601.1	4743	6332	-	DB=STP|HD;ID=JAFGKA010000601.1_5	DB=STP|HD;ID=JAFGKA010000601.1_5
GCA_016928855	JAFGKA010000601.1_6	5	null	null	null	CGC1	JAFGKA010000601.1	7104	8264	+	;ID=JAFGKA010000601.1_6	NA
GCA_016928855	JAFGKA010000601.1_7	6	CAZyme	null	1	CGC1	JAFGKA010000601.1	8270	9697	-	DB=GH2;ID=JAFGKA010000601.1_7	DB=GH2;ID=JAFGKA010000601.1_7
GCA_016928855	JAFGKA010000602.1_17	16	STP	0	14	CGC1	JAFGKA010000602.1	15762	16769	-	DB=STP|TPR_2,STP|TPR_2,STP|TPR_2,STP|TPR_1,STP|TPR_1,STP|TPR_1;ID=JAFGKA010000602.1_17	DB=STP|TPR_2,STP|TPR_2,STP|TPR_2,STP|TPR_1,STP|TPR_1,STP|TPR_1;ID=JAFGKA010000602.1_17
GCA_016928855	JAFGKA010000602.1_18	17	CAZyme	null	0	CGC1	JAFGKA010000602.1	16986	17732	+	DB=GT2|GT2_Glycos_transf_2;ID=JAFGKA010000602.1_18	DB=GT2|GT2_Glycos_transf_2;ID=JAFGKA010000602.1_18
GCA_016928855	JAFGKA010000117.1_3	2	TC	0	null	CGC1	JAFGKA010000117.1	2377	5217	+	DB=gnl|TC-DB|Q9HY55|4.A.2.1.17;ID=JAFGKA010000117.1_3	DB=gnl|TC-DB|Q9HY55|4.A.2.1.17;ID=JAFGKA010000117.1_3
GCA_016928855	JAFGKA010000117.1_4	3	CAZyme	1	0	CGC1	JAFGKA010000117.1	5673	8048	+	DB=GH78|CBM67;ID=JAFGKA010000117.1_4	DB=GH78|CBM67;ID=JAFGKA010000117.1_4
GCA_016928855	JAFGKA010000117.1_5	4	null	null	null	CGC1	JAFGKA010000117.1	8101	8892	-	;ID=JAFGKA010000117.1_5	NA
GCA_016928855	JAFGKA010000117.1_6	5	TF	1	1	CGC1	JAFGKA010000117.1	9082	9405	+	DB=DBD-Pfam|HTH_5,DBD-SUPERFAMILY|0043095;ID=JAFGKA010000117.1_6	DB=DBD-Pfam|HTH_5,DBD-SUPERFAMILY|0043095;ID=JAFGKA010000117.1_6
GCA_016928855	JAFGKA010000117.1_7	6	null	null	null	CGC1	JAFGKA010000117.1	9508	9837	+	;ID=JAFGKA010000117.1_7	NA
GCA_016928855	JAFGKA010000117.1_8	7	TC	null	1	CGC1	JAFGKA010000117.1	9900	11255	+	DB=gnl|TC-DB|A8VTI4|2.A.119.1.2;ID=JAFGKA010000117.1_8	DB=gnl|TC-DB|A8VTI4|2.A.119.1.2;ID=JAFGKA010000117.1_8
GCA_016928855	JAFGKA010000126.1_3	2	TC	0	null	CGC1	JAFGKA010000126.1	2230	2871	+	DB=gnl|TC-DB|917585193|9.B.18.1.3;ID=JAFGKA010000126.1_3	DB=gnl|TC-DB|917585193|9.B.18.1.3;ID=JAFGKA010000126.1_3
GCA_016928855	JAFGKA010000126.1_4	3	TF	1	0	CGC1	JAFGKA010000126.1	3120	3557	-	DB=DBD-Pfam|HTH_3,DBD-SUPERFAMILY|0043707;ID=JAFGKA010000126.1_4	DB=DBD-Pfam|HTH_3,DBD-SUPERFAMILY|0043707;ID=JAFGKA010000126.1_4
GCA_016928855	JAFGKA010000126.1_5	4	null	null	null	CGC1	JAFGKA010000126.1	4074	5741	+	;ID=JAFGKA010000126.1_5	NA
GCA_016928855	JAFGKA010000126.1_6	5	CAZyme	null	1	CGC1	JAFGKA010000126.1	5788	7272	+	DB=GH165;ID=JAFGKA010000126.1_6	DB=GH165;ID=JAFGKA010000126.1_6
GCA_016928855	JAFGKA010000128.1_6	5	STP	0	null	CGC1	JAFGKA010000128.1	6860	8050	+	DB=STP|PfkB;ID=JAFGKA010000128.1_6	DB=STP|PfkB;ID=JAFGKA010000128.1_6
GCA_016928855	JAFGKA010000128.1_7	6	CAZyme	9	0	CGC1	JAFGKA010000128.1	8088	10931	+	DB=GH38;ID=JAFGKA010000128.1_7	DB=GH38;ID=JAFGKA010000128.1_7
GCA_016928855	JAFGKA010000128.1_17	16	CAZyme	0	9	CGC2	JAFGKA010000128.1	20745	23444	-	DB=GH38;ID=JAFGKA010000128.1_17	DB=GH38;ID=JAFGKA010000128.1_17
GCA_016928855	JAFGKA010000128.1_18	17	STP	null	0	CGC2	JAFGKA010000128.1	23607	26177	-	DB=STP|HATPase_c;ID=JAFGKA010000128.1_18	DB=STP|HATPase_c;ID=JAFGKA010000128.1_18
GCA_016928855	JAFGKA010000131.1_3	2	CAZyme	0	null	CGC1	JAFGKA010000131.1	991	2586	+	DB=GH51;ID=JAFGKA010000131.1_3	DB=GH51;ID=JAFGKA010000131.1_3
GCA_016928855	JAFGKA010000131.1_4	3	CAZyme	0	0	CGC1	JAFGKA010000131.1	2598	4718	+	DB=GH51;ID=JAFGKA010000131.1_4	DB=GH51;ID=JAFGKA010000131.1_4
GCA_016928855	JAFGKA010000131.1_5	4	CAZyme	null	0	CGC1	JAFGKA010000131.1	4930	6114	+	DB=CBM48|CE1;ID=JAFGKA010000131.1_5	DB=CBM48|CE1;ID=JAFGKA010000131.1_5
GCA_016928855	JAFGKA010000134.1_4	3	TF	1	null	CGC1	JAFGKA010000134.1	3396	4217	+	DB=DBD-Pfam|Rrf2,DBD-SUPERFAMILY|0040266;ID=JAFGKA010000134.1_4	DB=DBD-Pfam|Rrf2,DBD-SUPERFAMILY|0040266;ID=JAFGKA010000134.1_4
GCA_016928855	JAFGKA010000134.1_5	4	null	null	null	CGC1	JAFGKA010000134.1	4214	7495	+	;ID=JAFGKA010000134.1_5	NA
GCA_016928855	JAFGKA010000134.1_6	5	CAZyme	null	1	CGC1	JAFGKA010000134.1	7644	9404	+	DB=CBM47;ID=JAFGKA010000134.1_6	DB=CBM47;ID=JAFGKA010000134.1_6
GCA_016928855	JAFGKA010000147.1_1	0	CAZyme	0	null	CGC1	JAFGKA010000147.1	3	1280	-	DB=GT4;ID=JAFGKA010000147.1_1	DB=GT4;ID=JAFGKA010000147.1_1
GCA_016928855	JAFGKA010000147.1_2	1	CAZyme	null	0	CGC1	JAFGKA010000147.1	1277	2461	-	DB=GT4;ID=JAFGKA010000147.1_2	DB=GT4;ID=JAFGKA010000147.1_2
GCA_016928855	JAFGKA010000157.1_1	0	STP	2	null	CGC1	JAFGKA010000157.1	1	1395	+	DB=STP|B12-binding;ID=JAFGKA010000157.1_1	DB=STP|B12-binding;ID=JAFGKA010000157.1_1
GCA_016928855	JAFGKA010000157.1_2	1	null	null	null	CGC1	JAFGKA010000157.1	1464	2630	-	;ID=JAFGKA010000157.1_2	NA
GCA_016928855	JAFGKA010000157.1_3	2	null	null	null	CGC1	JAFGKA010000157.1	2848	3936	+	;ID=JAFGKA010000157.1_3	NA
GCA_016928855	JAFGKA010000157.1_4	3	CAZyme	null	2	CGC1	JAFGKA010000157.1	4230	5600	+	DB=GH2;ID=JAFGKA010000157.1_4	DB=GH2;ID=JAFGKA010000157.1_4
GCA_016928855	JAFGKA010000018.1_2	1	CAZyme	0	null	CGC1	JAFGKA010000018.1	879	4283	-	DB=GH38|GH0;ID=JAFGKA010000018.1_2	DB=GH38|GH0;ID=JAFGKA010000018.1_2
GCA_016928855	JAFGKA010000018.1_3	2	TC	9	0	CGC1	JAFGKA010000018.1	4421	6526	-	DB=gnl|TC-DB|Q1CZJ4|1.B.14.10.3;ID=JAFGKA010000018.1_3	DB=gnl|TC-DB|Q1CZJ4|1.B.14.10.3;ID=JAFGKA010000018.1_3
GCA_016928855	JAFGKA010000003.1_2	1	CAZyme	0	null	CGC1	JAFGKA010000003.1	1364	3664	-	DB=GH29|CBM51;ID=JAFGKA010000003.1_2	DB=GH29|CBM51;ID=JAFGKA010000003.1_2
GCA_016928855	JAFGKA010000003.1_3	2	TF	null	0	CGC1	JAFGKA010000003.1	3938	5092	+	DB=DBD-Pfam|HTH_AraC,DBD-Pfam|HTH_AraC,DBD-SUPERFAMILY|0036286,DBD-SUPERFAMILY|0035607;ID=JAFGKA010000003.1_3	DB=DBD-Pfam|HTH_AraC,DBD-Pfam|HTH_AraC,DBD-SUPERFAMILY|0036286,DBD-SUPERFAMILY|0035607;ID=JAFGKA010000003.1_3
GCA_016928855	JAFGKA010000173.1_1	0	TC	0	null	CGC1	JAFGKA010000173.1	334	1866	+	DB=gnl|TC-DB|P96169|2.A.21.3.2;ID=JAFGKA010000173.1_1	DB=gnl|TC-DB|P96169|2.A.21.3.2;ID=JAFGKA010000173.1_1
GCA_016928855	JAFGKA010000173.1_2	1	CAZyme	2	0	CGC1	JAFGKA010000173.1	1939	5244	+	DB=CBM32|GH2;ID=JAFGKA010000173.1_2	DB=CBM32|GH2;ID=JAFGKA010000173.1_2
GCA_016928855	JAFGKA010000173.1_3	2	null	null	null	CGC1	JAFGKA010000173.1	5770	7041	+	;ID=JAFGKA010000173.1_3	NA
GCA_016928855	JAFGKA010000173.1_4	3	null	null	null	CGC1	JAFGKA010000173.1	7176	8537	-	;ID=JAFGKA010000173.1_4	NA
GCA_016928855	JAFGKA010000173.1_5	4	TC	null	2	CGC1	JAFGKA010000173.1	8865	9674	-	DB=gnl|TC-DB|A6P7H3|2.A.6.2.30;ID=JAFGKA010000173.1_5	DB=gnl|TC-DB|A6P7H3|2.A.6.2.30;ID=JAFGKA010000173.1_5
GCA_016928855	JAFGKA010000191.1_2	1	TC	0	null	CGC1	JAFGKA010000191.1	1282	2148	+	DB=gnl|TC-DB|Q9HTB8|3.A.1.103.6;ID=JAFGKA010000191.1_2	DB=gnl|TC-DB|Q9HTB8|3.A.1.103.6;ID=JAFGKA010000191.1_2
GCA_016928855	JAFGKA010000191.1_3	2	TC	2	0	CGC1	JAFGKA010000191.1	2138	3541	+	DB=gnl|TC-DB|Q9I3V8|3.A.1.103.6;ID=JAFGKA010000191.1_3	DB=gnl|TC-DB|Q9I3V8|3.A.1.103.6;ID=JAFGKA010000191.1_3
GCA_016928855	JAFGKA010000191.1_4	3	null	null	null	CGC1	JAFGKA010000191.1	3534	4853	+	;ID=JAFGKA010000191.1_4	NA
GCA_016928855	JAFGKA010000191.1_5	4	null	null	null	CGC1	JAFGKA010000191.1	4843	5409	+	;ID=JAFGKA010000191.1_5	NA
GCA_016928855	JAFGKA010000191.1_6	5	CAZyme	6	2	CGC1	JAFGKA010000191.1	5406	7868	+	DB=GT2|GT4|GT2_Glycos_transf_2;ID=JAFGKA010000191.1_6	DB=GT2|GT4|GT2_Glycos_transf_2;ID=JAFGKA010000191.1_6
GCA_016928855	JAFGKA010000191.1_33	32	CAZyme	2	3	CGC2	JAFGKA010000191.1	41713	44058	-	DB=GH78|CBM67;ID=JAFGKA010000191.1_33	DB=GH78|CBM67;ID=JAFGKA010000191.1_33
GCA_016928855	JAFGKA010000191.1_34	33	null	null	null	CGC2	JAFGKA010000191.1	44361	45509	+	;ID=JAFGKA010000191.1_34	NA
GCA_016928855	JAFGKA010000191.1_35	34	null	null	null	CGC2	JAFGKA010000191.1	45600	46490	+	;ID=JAFGKA010000191.1_35	NA
GCA_016928855	JAFGKA010000191.1_36	35	STP	null	2	CGC2	JAFGKA010000191.1	46499	47545	+	DB=STP|Aminotran_1_2;ID=JAFGKA010000191.1_36	DB=STP|Aminotran_1_2;ID=JAFGKA010000191.1_36
GCA_016928855	JAFGKA010000203.1_6	5	TC	0	null	CGC1	JAFGKA010000203.1	4095	5525	+	DB=gnl|TC-DB|O00571|1.I.1.1.3;ID=JAFGKA010000203.1_6	DB=gnl|TC-DB|O00571|1.I.1.1.3;ID=JAFGKA010000203.1_6
GCA_016928855	JAFGKA010000203.1_7	6	CAZyme	2	0	CGC1	JAFGKA010000203.1	5609	7072	-	DB=GH0|GH57;ID=JAFGKA010000203.1_7	DB=GH0|GH57;ID=JAFGKA010000203.1_7
GCA_016928855	JAFGKA010000203.1_8	7	null	null	null	CGC1	JAFGKA010000203.1	7235	9847	+	;ID=JAFGKA010000203.1_8	NA
GCA_016928855	JAFGKA010000203.1_9	8	null	null	null	CGC1	JAFGKA010000203.1	10125	11636	+	;ID=JAFGKA010000203.1_9	NA
GCA_016928855	JAFGKA010000203.1_10	9	STP	2	2	CGC1	JAFGKA010000203.1	12410	14551	-	DB=STP|dCache_1,STP|SpoIIE;ID=JAFGKA010000203.1_10	DB=STP|dCache_1,STP|SpoIIE;ID=JAFGKA010000203.1_10
GCA_016928855	JAFGKA010000203.1_11	10	null	null	null	CGC1	JAFGKA010000203.1	14599	15753	-	;ID=JAFGKA010000203.1_11	NA
GCA_016928855	JAFGKA010000203.1_12	11	null	null	null	CGC1	JAFGKA010000203.1	15846	16490	-	;ID=JAFGKA010000203.1_12	NA
GCA_016928855	JAFGKA010000203.1_13	12	STP	null	2	CGC1	JAFGKA010000203.1	16506	17924	-	DB=STP|Fer4;ID=JAFGKA010000203.1_13	DB=STP|Fer4;ID=JAFGKA010000203.1_13
GCA_016928855	JAFGKA010000204.1_1	0	CAZyme	0	null	CGC1	JAFGKA010000204.1	1	1506	-	DB=GH141;ID=JAFGKA010000204.1_1	DB=GH141;ID=JAFGKA010000204.1_1
GCA_016928855	JAFGKA010000204.1_2	1	CAZyme	null	0	CGC1	JAFGKA010000204.1	1558	3387	-	DB=GT3;ID=JAFGKA010000204.1_2	DB=GT3;ID=JAFGKA010000204.1_2
GCA_016928855	JAFGKA010000213.1_47	46	CAZyme	0	7	CGC1	JAFGKA010000213.1	44112	46082	+	DB=GH39;ID=JAFGKA010000213.1_47	DB=GH39;ID=JAFGKA010000213.1_47
GCA_016928855	JAFGKA010000213.1_48	47	CAZyme	null	0	CGC1	JAFGKA010000213.1	46145	49084	-	DB=GH106;ID=JAFGKA010000213.1_48	DB=GH106;ID=JAFGKA010000213.1_48
GCA_016928855	JAFGKA010000218.1_2	1	STP	0	null	CGC1	JAFGKA010000218.1	853	1491	+	DB=STP|PIG-L;ID=JAFGKA010000218.1_2	DB=STP|PIG-L;ID=JAFGKA010000218.1_2
GCA_016928855	JAFGKA010000218.1_3	2	CAZyme	4	0	CGC1	JAFGKA010000218.1	1488	2630	+	DB=GT4;ID=JAFGKA010000218.1_3	DB=GT4;ID=JAFGKA010000218.1_3
GCA_016928855	JAFGKA010000223.1_6	5	CAZyme	0	4	CGC1	JAFGKA010000223.1	7417	10428	-	DB=CBM57;ID=JAFGKA010000223.1_6	DB=CBM57;ID=JAFGKA010000223.1_6
GCA_016928855	JAFGKA010000223.1_7	6	CAZyme	0	0	CGC1	JAFGKA010000223.1	10643	16402	-	DB=GH10|GH106|CBM67;ID=JAFGKA010000223.1_7	DB=GH10|GH106|CBM67;ID=JAFGKA010000223.1_7
GCA_016928855	JAFGKA010000223.1_8	7	CAZyme	null	0	CGC1	JAFGKA010000223.1	16607	19237	+	DB=GH2;ID=JAFGKA010000223.1_8	DB=GH2;ID=JAFGKA010000223.1_8
GCA_016928855	JAFGKA010000232.1_2	1	CAZyme	0	null	CGC1	JAFGKA010000232.1	1291	2457	-	DB=GH33;ID=JAFGKA010000232.1_2	DB=GH33;ID=JAFGKA010000232.1_2
GCA_016928855	JAFGKA010000232.1_3	2	CAZyme	1	0	CGC1	JAFGKA010000232.1	2493	3827	-	DB=GH145;ID=JAFGKA010000232.1_3	DB=GH145;ID=JAFGKA010000232.1_3
GCA_016928855	JAFGKA010000232.1_4	3	null	null	null	CGC1	JAFGKA010000232.1	4086	4646	-	;ID=JAFGKA010000232.1_4	NA
GCA_016928855	JAFGKA010000232.1_5	4	CAZyme	0	1	CGC1	JAFGKA010000232.1	5038	7572	+	DB=GH36|CBM51;ID=JAFGKA010000232.1_5	DB=GH36|CBM51;ID=JAFGKA010000232.1_5
GCA_016928855	JAFGKA010000232.1_6	5	CAZyme	0	0	CGC1	JAFGKA010000232.1	7583	10084	+	DB=GH36|CBM51;ID=JAFGKA010000232.1_6	DB=GH36|CBM51;ID=JAFGKA010000232.1_6
GCA_016928855	JAFGKA010000232.1_7	6	CAZyme	0	0	CGC1	JAFGKA010000232.1	10077	11870	+	DB=GH123|GH0;ID=JAFGKA010000232.1_7	DB=GH123|GH0;ID=JAFGKA010000232.1_7
GCA_016928855	JAFGKA010000232.1_8	7	TC	0	0	CGC1	JAFGKA010000232.1	12043	14094	-	DB=gnl|TC-DB|Q7UQ82|3.A.1.115.2;ID=JAFGKA010000232.1_8	DB=gnl|TC-DB|Q7UQ82|3.A.1.115.2;ID=JAFGKA010000232.1_8
GCA_016928855	JAFGKA010000232.1_9	8	TC	0	0	CGC1	JAFGKA010000232.1	14075	14872	-	DB=gnl|TC-DB|Q7UQ83|3.A.1.115.2;ID=JAFGKA010000232.1_9	DB=gnl|TC-DB|Q7UQ83|3.A.1.115.2;ID=JAFGKA010000232.1_9
GCA_016928855	JAFGKA010000232.1_10	9	TC	null	0	CGC1	JAFGKA010000232.1	14986	17283	+	DB=gnl|TC-DB|Q9ZKE4|3.A.11.3.1;ID=JAFGKA010000232.1_10	DB=gnl|TC-DB|Q9ZKE4|3.A.11.3.1;ID=JAFGKA010000232.1_10
GCA_016928855	JAFGKA010000236.1_1	0	TF	0	null	CGC1	JAFGKA010000236.1	2	370	+	DB=DBD-SUPERFAMILY|0043669;ID=JAFGKA010000236.1_1	DB=DBD-SUPERFAMILY|0043669;ID=JAFGKA010000236.1_1
GCA_016928855	JAFGKA010000236.1_2	1	CAZyme	null	0	CGC1	JAFGKA010000236.1	413	1765	-	DB=GH29;ID=JAFGKA010000236.1_2	DB=GH29;ID=JAFGKA010000236.1_2
GCA_016928855	JAFGKA010000247.1_1	0	STP	2	null	CGC1	JAFGKA010000247.1	415	2550	-	DB=STP|TPR_1,STP|TPR_2,STP|BTAD;ID=JAFGKA010000247.1_1	DB=STP|TPR_1,STP|TPR_2,STP|BTAD;ID=JAFGKA010000247.1_1
GCA_016928855	JAFGKA010000247.1_2	1	null	null	null	CGC1	JAFGKA010000247.1	2591	3121	-	;ID=JAFGKA010000247.1_2	NA
GCA_016928855	JAFGKA010000247.1_3	2	null	null	null	CGC1	JAFGKA010000247.1	3125	3583	-	;ID=JAFGKA010000247.1_3	NA
GCA_016928855	JAFGKA010000247.1_4	3	CAZyme	null	2	CGC1	JAFGKA010000247.1	3597	4814	-	DB=GT2|GT2_Glycos_transf_2;ID=JAFGKA010000247.1_4	DB=GT2|GT2_Glycos_transf_2;ID=JAFGKA010000247.1_4
GCA_016928855	JAFGKA010000250.1_1	0	CAZyme	0	null	CGC1	JAFGKA010000250.1	1	1302	+	DB=GH141;ID=JAFGKA010000250.1_1	DB=GH141;ID=JAFGKA010000250.1_1
GCA_016928855	JAFGKA010000250.1_2	1	CAZyme	null	0	CGC1	JAFGKA010000250.1	1263	2789	-	DB=GH9|GH0;ID=JAFGKA010000250.1_2	DB=GH9|GH0;ID=JAFGKA010000250.1_2
GCA_016928855	JAFGKA010000266.1_4	3	STP	0	null	CGC1	JAFGKA010000266.1	3923	4909	+	DB=STP|PIG-L;ID=JAFGKA010000266.1_4	DB=STP|PIG-L;ID=JAFGKA010000266.1_4
GCA_016928855	JAFGKA010000266.1_5	4	CAZyme	2	0	CGC1	JAFGKA010000266.1	4906	6201	+	DB=GT4;ID=JAFGKA010000266.1_5	DB=GT4;ID=JAFGKA010000266.1_5
GCA_016928855	JAFGKA010000266.1_6	5	null	null	null	CGC1	JAFGKA010000266.1	6277	6453	-	;ID=JAFGKA010000266.1_6	NA
GCA_016928855	JAFGKA010000266.1_7	6	null	null	null	CGC1	JAFGKA010000266.1	6528	7556	-	;ID=JAFGKA010000266.1_7	NA
GCA_016928855	JAFGKA010000266.1_8	7	STP	null	2	CGC1	JAFGKA010000266.1	7917	8975	-	DB=STP|DctP;ID=JAFGKA010000266.1_8	DB=STP|DctP;ID=JAFGKA010000266.1_8
GCA_016928855	JAFGKA010000267.1_1	0	CAZyme	0	null	CGC1	JAFGKA010000267.1	1	633	+	DB=GH43|GH0;ID=JAFGKA010000267.1_1	DB=GH43|GH0;ID=JAFGKA010000267.1_1
GCA_016928855	JAFGKA010000267.1_2	1	CAZyme	null	0	CGC1	JAFGKA010000267.1	1325	3595	-	DB=GH51;ID=JAFGKA010000267.1_2	DB=GH51;ID=JAFGKA010000267.1_2
GCA_016928855	JAFGKA010000282.1_2	1	CAZyme	1	null	CGC1	JAFGKA010000282.1	1445	2812	-	DB=GT30;ID=JAFGKA010000282.1_2	DB=GT30;ID=JAFGKA010000282.1_2
GCA_016928855	JAFGKA010000282.1_3	2	null	null	null	CGC1	JAFGKA010000282.1	3000	3206	-	;ID=JAFGKA010000282.1_3	NA
GCA_016928855	JAFGKA010000282.1_4	3	TC	null	1	CGC1	JAFGKA010000282.1	3270	7709	-	DB=gnl|TC-DB|Q6MR29|3.A.5.1.3;ID=JAFGKA010000282.1_4	DB=gnl|TC-DB|Q6MR29|3.A.5.1.3;ID=JAFGKA010000282.1_4
GCA_016928855	JAFGKA010000290.1_1	0	CAZyme	2	null	CGC1	JAFGKA010000290.1	2	1693	+	DB=GH78|CBM67;ID=JAFGKA010000290.1_1	DB=GH78|CBM67;ID=JAFGKA010000290.1_1
GCA_016928855	JAFGKA010000290.1_2	1	null	null	null	CGC1	JAFGKA010000290.1	1740	2318	+	;ID=JAFGKA010000290.1_2	NA
GCA_016928855	JAFGKA010000290.1_3	2	null	null	null	CGC1	JAFGKA010000290.1	2416	2928	+	;ID=JAFGKA010000290.1_3	NA
GCA_016928855	JAFGKA010000290.1_4	3	TC	null	2	CGC1	JAFGKA010000290.1	3633	4688	+	DB=gnl|TC-DB|Q6MGQ9|2.A.64.1.3;ID=JAFGKA010000290.1_4	DB=gnl|TC-DB|Q6MGQ9|2.A.64.1.3;ID=JAFGKA010000290.1_4
GCA_016928855	JAFGKA010000294.1_2	1	CAZyme	1	null	CGC1	JAFGKA010000294.1	596	2116	-	DB=GH165;ID=JAFGKA010000294.1_2	DB=GH165;ID=JAFGKA010000294.1_2
GCA_016928855	JAFGKA010000294.1_3	2	null	null	null	CGC1	JAFGKA010000294.1	2262	3365	-	;ID=JAFGKA010000294.1_3	NA
GCA_016928855	JAFGKA010000294.1_4	3	CAZyme	null	1	CGC1	JAFGKA010000294.1	3424	6483	-	DB=GH33|GH127;ID=JAFGKA010000294.1_4	DB=GH33|GH127;ID=JAFGKA010000294.1_4
GCA_016928855	JAFGKA010000044.1_3	2	TC	0	null	CGC1	JAFGKA010000044.1	2744	4537	+	DB=gnl|TC-DB|O51798|2.A.1.15.9;ID=JAFGKA010000044.1_3	DB=gnl|TC-DB|O51798|2.A.1.15.9;ID=JAFGKA010000044.1_3
GCA_016928855	JAFGKA010000044.1_4	3	CAZyme	3	0	CGC1	JAFGKA010000044.1	4843	5928	+	DB=GH43_32;ID=JAFGKA010000044.1_4	DB=GH43_32;ID=JAFGKA010000044.1_4
GCA_016928855	JAFGKA010000045.1_3	2	STP	1	null	CGC1	JAFGKA010000045.1	2474	3487	+	DB=STP|SIS,STP|CBS,STP|CBS;ID=JAFGKA010000045.1_3	DB=STP|SIS,STP|CBS,STP|CBS;ID=JAFGKA010000045.1_3
GCA_016928855	JAFGKA010000045.1_4	3	null	null	null	CGC1	JAFGKA010000045.1	3512	4336	+	;ID=JAFGKA010000045.1_4	NA
GCA_016928855	JAFGKA010000045.1_5	4	CAZyme	null	1	CGC1	JAFGKA010000045.1	4480	6411	+	DB=PL33|PL33_2;ID=JAFGKA010000045.1_5	DB=PL33|PL33_2;ID=JAFGKA010000045.1_5
GCA_016928855	JAFGKA010000316.1_1	0	CAZyme	0	null	CGC1	JAFGKA010000316.1	491	1669	+	DB=GH88;ID=JAFGKA010000316.1_1	DB=GH88;ID=JAFGKA010000316.1_1
GCA_016928855	JAFGKA010000316.1_2	1	TC	null	0	CGC1	JAFGKA010000316.1	1746	3236	+	DB=gnl|TC-DB|P76352|2.A.66.1.23;ID=JAFGKA010000316.1_2	DB=gnl|TC-DB|P76352|2.A.66.1.23;ID=JAFGKA010000316.1_2
GCA_016928855	JAFGKA010000325.1_6	5	STP	1	null	CGC1	JAFGKA010000325.1	4372	5268	+	DB=STP|FecR;ID=JAFGKA010000325.1_6	DB=STP|FecR;ID=JAFGKA010000325.1_6
GCA_016928855	JAFGKA010000325.1_7	6	null	null	null	CGC1	JAFGKA010000325.1	5475	5789	+	;ID=JAFGKA010000325.1_7	NA
GCA_016928855	JAFGKA010000325.1_8	7	TC	0	1	CGC1	JAFGKA010000325.1	5955	6410	-	DB=gnl|TC-DB|P71012|4.A.2.1.4;ID=JAFGKA010000325.1_8	DB=gnl|TC-DB|P71012|4.A.2.1.4;ID=JAFGKA010000325.1_8
GCA_016928855	JAFGKA010000325.1_9	8	CAZyme	null	0	CGC1	JAFGKA010000325.1	6590	7741	-	DB=GH113;ID=JAFGKA010000325.1_9	DB=GH113;ID=JAFGKA010000325.1_9
GCA_016928855	JAFGKA010000326.1_2	1	CAZyme	2	null	CGC1	JAFGKA010000326.1	656	4192	+	DB=CBM66|GH43|GH43_26|GH163;ID=JAFGKA010000326.1_2	DB=CBM66|GH43|GH43_26|GH163;ID=JAFGKA010000326.1_2
GCA_016928855	JAFGKA010000326.1_3	2	null	null	null	CGC1	JAFGKA010000326.1	4219	6639	+	;ID=JAFGKA010000326.1_3	NA
GCA_016928855	JAFGKA010000326.1_4	3	null	null	null	CGC1	JAFGKA010000326.1	6665	9829	+	;ID=JAFGKA010000326.1_4	NA
GCA_016928855	JAFGKA010000326.1_5	4	CAZyme	0	2	CGC1	JAFGKA010000326.1	9880	12105	+	DB=CBM32|GH123;ID=JAFGKA010000326.1_5	DB=CBM32|GH123;ID=JAFGKA010000326.1_5
GCA_016928855	JAFGKA010000326.1_6	5	CAZyme	0	0	CGC1	JAFGKA010000326.1	12154	13305	+	DB=GH29;ID=JAFGKA010000326.1_6	DB=GH29;ID=JAFGKA010000326.1_6
GCA_016928855	JAFGKA010000326.1_7	6	TC	null	0	CGC1	JAFGKA010000326.1	13295	15106	-	DB=gnl|TC-DB|A1S2A8|2.A.21.3.8;ID=JAFGKA010000326.1_7	DB=gnl|TC-DB|A1S2A8|2.A.21.3.8;ID=JAFGKA010000326.1_7
GCA_016928855	JAFGKA010000328.1_6	5	TC	1	null	CGC1	JAFGKA010000328.1	8579	10735	+	DB=gnl|TC-DB|Q3AQR0|9.B.149.1.5;ID=JAFGKA010000328.1_6	DB=gnl|TC-DB|Q3AQR0|9.B.149.1.5;ID=JAFGKA010000328.1_6
GCA_016928855	JAFGKA010000328.1_7	6	null	null	null	CGC1	JAFGKA010000328.1	10891	11577	+	;ID=JAFGKA010000328.1_7	NA
GCA_016928855	JAFGKA010000328.1_8	7	CAZyme	null	1	CGC1	JAFGKA010000328.1	11598	13787	-	DB=GH106;ID=JAFGKA010000328.1_8	DB=GH106;ID=JAFGKA010000328.1_8
GCA_016928855	JAFGKA010000341.1_1	0	CAZyme	2	null	CGC1	JAFGKA010000341.1	14	1606	+	DB=GT2|GT2_Glyco_tranf_2_3;ID=JAFGKA010000341.1_1	DB=GT2|GT2_Glyco_tranf_2_3;ID=JAFGKA010000341.1_1
GCA_016928855	JAFGKA010000341.1_2	1	null	null	null	CGC1	JAFGKA010000341.1	1621	1854	+	;ID=JAFGKA010000341.1_2	NA
GCA_016928855	JAFGKA010000341.1_3	2	null	null	null	CGC1	JAFGKA010000341.1	1844	2041	+	;ID=JAFGKA010000341.1_3	NA
GCA_016928855	JAFGKA010000341.1_4	3	STP	null	2	CGC1	JAFGKA010000341.1	2404	3018	+	DB=STP|TPR_2,STP|TPR_2;ID=JAFGKA010000341.1_4	DB=STP|TPR_2,STP|TPR_2;ID=JAFGKA010000341.1_4
GCA_016928855	JAFGKA010000352.1_3	2	CAZyme	1	null	CGC1	JAFGKA010000352.1	731	4015	-	DB=GH78|CBM67;ID=JAFGKA010000352.1_3	DB=GH78|CBM67;ID=JAFGKA010000352.1_3
GCA_016928855	JAFGKA010000352.1_4	3	null	null	null	CGC1	JAFGKA010000352.1	4353	6566	+	;ID=JAFGKA010000352.1_4	NA
GCA_016928855	JAFGKA010000352.1_5	4	TC	null	1	CGC1	JAFGKA010000352.1	6704	9325	-	DB=gnl|TC-DB|Q9FI56|3.A.9.1.2;ID=JAFGKA010000352.1_5	DB=gnl|TC-DB|Q9FI56|3.A.9.1.2;ID=JAFGKA010000352.1_5
GCA_016928855	JAFGKA010000051.1_4	3	CAZyme	2	null	CGC1	JAFGKA010000051.1	4134	4916	+	DB=GT2|GT2_Glycos_transf_2;ID=JAFGKA010000051.1_4	DB=GT2|GT2_Glycos_transf_2;ID=JAFGKA010000051.1_4
GCA_016928855	JAFGKA010000051.1_5	4	null	null	null	CGC1	JAFGKA010000051.1	5001	5375	+	;ID=JAFGKA010000051.1_5	NA
GCA_016928855	JAFGKA010000051.1_6	5	null	null	null	CGC1	JAFGKA010000051.1	5398	5781	+	;ID=JAFGKA010000051.1_6	NA
GCA_016928855	JAFGKA010000051.1_7	6	STP	1	2	CGC1	JAFGKA010000051.1	5921	7681	-	DB=STP|Guanylate_cyc;ID=JAFGKA010000051.1_7	DB=STP|Guanylate_cyc;ID=JAFGKA010000051.1_7
GCA_016928855	JAFGKA010000051.1_8	7	null	null	null	CGC1	JAFGKA010000051.1	7694	8845	-	;ID=JAFGKA010000051.1_8	NA
GCA_016928855	JAFGKA010000051.1_9	8	STP	0	1	CGC1	JAFGKA010000051.1	9223	10611	+	DB=STP|PAS,STP|HisKA,STP|HATPase_c;ID=JAFGKA010000051.1_9	DB=STP|PAS,STP|HisKA,STP|HATPase_c;ID=JAFGKA010000051.1_9
GCA_016928855	JAFGKA010000051.1_10	9	STP	0	0	CGC1	JAFGKA010000051.1	10611	11045	+	DB=STP|Response_reg;ID=JAFGKA010000051.1_10	DB=STP|Response_reg;ID=JAFGKA010000051.1_10
GCA_016928855	JAFGKA010000051.1_11	10	TC	0	0	CGC1	JAFGKA010000051.1	11020	12555	+	DB=gnl|TC-DB|C0QCR7|8.A.59.4.1;ID=JAFGKA010000051.1_11	DB=gnl|TC-DB|C0QCR7|8.A.59.4.1;ID=JAFGKA010000051.1_11
GCA_016928855	JAFGKA010000051.1_12	11	STP	0	0	CGC1	JAFGKA010000051.1	12555	13997	+	DB=STP|GGDEF;ID=JAFGKA010000051.1_12	DB=STP|GGDEF;ID=JAFGKA010000051.1_12
GCA_016928855	JAFGKA010000051.1_13	12	STP	null	0	CGC1	JAFGKA010000051.1	13994	14332	+	DB=STP|STAS;ID=JAFGKA010000051.1_13	DB=STP|STAS;ID=JAFGKA010000051.1_13
GCA_016928855	JAFGKA010000355.1_4	3	CAZyme	0	null	CGC1	JAFGKA010000355.1	4559	6316	-	DB=GH84;ID=JAFGKA010000355.1_4	DB=GH84;ID=JAFGKA010000355.1_4
GCA_016928855	JAFGKA010000355.1_5	4	TC	0	0	CGC1	JAFGKA010000355.1	6318	8114	-	DB=gnl|TC-DB|A1S2A8|2.A.21.3.8;ID=JAFGKA010000355.1_5	DB=gnl|TC-DB|A1S2A8|2.A.21.3.8;ID=JAFGKA010000355.1_5
GCA_016928855	JAFGKA010000355.1_6	5	TF	null	0	CGC1	JAFGKA010000355.1	8147	9202	-	DB=DBD-Pfam|LacI,DBD-SUPERFAMILY|0044558;ID=JAFGKA010000355.1_6	DB=DBD-Pfam|LacI,DBD-SUPERFAMILY|0044558;ID=JAFGKA010000355.1_6
GCA_016928855	JAFGKA010000370.1_2	1	CAZyme	1	null	CGC1	JAFGKA010000370.1	918	2378	+	DB=GH5;ID=JAFGKA010000370.1_2	DB=GH5;ID=JAFGKA010000370.1_2
GCA_016928855	JAFGKA010000370.1_3	2	null	null	null	CGC1	JAFGKA010000370.1	2432	3994	-	;ID=JAFGKA010000370.1_3	NA
GCA_016928855	JAFGKA010000370.1_4	3	STP	null	1	CGC1	JAFGKA010000370.1	4240	5514	+	DB=STP|Pyr_redox_2;ID=JAFGKA010000370.1_4	DB=STP|Pyr_redox_2;ID=JAFGKA010000370.1_4
GCA_016928855	JAFGKA010000378.1_1	0	CAZyme	1	null	CGC1	JAFGKA010000378.1	1	795	+	DB=GH20|CBM32;ID=JAFGKA010000378.1_1	DB=GH20|CBM32;ID=JAFGKA010000378.1_1
GCA_016928855	JAFGKA010000378.1_2	1	null	null	null	CGC1	JAFGKA010000378.1	1329	2582	+	;ID=JAFGKA010000378.1_2	NA
GCA_016928855	JAFGKA010000378.1_3	2	STP	6	1	CGC1	JAFGKA010000378.1	2566	3612	+	DB=STP|Pribosyltran;ID=JAFGKA010000378.1_3	DB=STP|Pribosyltran;ID=JAFGKA010000378.1_3
GCA_016928855	JAFGKA010000053.1_4	3	STP	0	null	CGC1	JAFGKA010000053.1	2411	3466	+	DB=STP|AAA;ID=JAFGKA010000053.1_4	DB=STP|AAA;ID=JAFGKA010000053.1_4
GCA_016928855	JAFGKA010000053.1_5	4	CAZyme	null	0	CGC1	JAFGKA010000053.1	4458	6422	+	DB=PL35;ID=JAFGKA010000053.1_5	DB=PL35;ID=JAFGKA010000053.1_5
GCA_016928855	JAFGKA010000054.1_3	2	CAZyme	2	null	CGC1	JAFGKA010000054.1	2338	3657	-	DB=CE11;ID=JAFGKA010000054.1_3	DB=CE11;ID=JAFGKA010000054.1_3
GCA_016928855	JAFGKA010000054.1_4	3	null	null	null	CGC1	JAFGKA010000054.1	3623	4675	-	;ID=JAFGKA010000054.1_4	NA
GCA_016928855	JAFGKA010000054.1_5	4	null	null	null	CGC1	JAFGKA010000054.1	4695	5321	-	;ID=JAFGKA010000054.1_5	NA
GCA_016928855	JAFGKA010000054.1_6	5	TC	null	2	CGC1	JAFGKA010000054.1	5558	7246	-	DB=gnl|TC-DB|D5SP47|1.B.33.5.1;ID=JAFGKA010000054.1_6	DB=gnl|TC-DB|D5SP47|1.B.33.5.1;ID=JAFGKA010000054.1_6
GCA_016928855	JAFGKA010000396.1_18	17	CAZyme	1	10	CGC1	JAFGKA010000396.1	13457	14335	+	DB=GT26;ID=JAFGKA010000396.1_18	DB=GT26;ID=JAFGKA010000396.1_18
GCA_016928855	JAFGKA010000396.1_19	18	null	null	null	CGC1	JAFGKA010000396.1	14358	14876	-	;ID=JAFGKA010000396.1_19	NA
GCA_016928855	JAFGKA010000396.1_20	19	TF	2	1	CGC1	JAFGKA010000396.1	14888	15382	-	DB=DBD-SUPERFAMILY|0039939;ID=JAFGKA010000396.1_20	DB=DBD-SUPERFAMILY|0039939;ID=JAFGKA010000396.1_20
GCA_016928855	JAFGKA010000396.1_21	20	null	null	null	CGC1	JAFGKA010000396.1	15508	15786	-	;ID=JAFGKA010000396.1_21	NA
GCA_016928855	JAFGKA010000396.1_22	21	null	null	null	CGC1	JAFGKA010000396.1	15874	16914	+	;ID=JAFGKA010000396.1_22	NA
GCA_016928855	JAFGKA010000396.1_23	22	STP	2	2	CGC1	JAFGKA010000396.1	17024	18514	+	DB=STP|B12-binding;ID=JAFGKA010000396.1_23	DB=STP|B12-binding;ID=JAFGKA010000396.1_23
GCA_016928855	JAFGKA010000396.1_24	23	null	null	null	CGC1	JAFGKA010000396.1	18612	19205	+	;ID=JAFGKA010000396.1_24	NA
GCA_016928855	JAFGKA010000396.1_25	24	null	null	null	CGC1	JAFGKA010000396.1	19359	20360	+	;ID=JAFGKA010000396.1_25	NA
GCA_016928855	JAFGKA010000396.1_26	25	STP	5	2	CGC1	JAFGKA010000396.1	20838	22043	+	DB=STP|Aminotran_1_2;ID=JAFGKA010000396.1_26	DB=STP|Aminotran_1_2;ID=JAFGKA010000396.1_26
GCA_016928855	JAFGKA010000396.1_41	40	CAZyme	0	8	CGC2	JAFGKA010000396.1	37262	38506	+	DB=GT4;ID=JAFGKA010000396.1_41	DB=GT4;ID=JAFGKA010000396.1_41
GCA_016928855	JAFGKA010000396.1_42	41	CAZyme	7	0	CGC2	JAFGKA010000396.1	38496	39437	+	DB=GT2|GT2_Glycos_transf_2;ID=JAFGKA010000396.1_42	DB=GT2|GT2_Glycos_transf_2;ID=JAFGKA010000396.1_42
GCA_016928855	JAFGKA010000415.1_2	1	STP	1	null	CGC1	JAFGKA010000415.1	384	854	+	DB=STP|Rhodanese;ID=JAFGKA010000415.1_2	DB=STP|Rhodanese;ID=JAFGKA010000415.1_2
GCA_016928855	JAFGKA010000415.1_3	2	null	null	null	CGC1	JAFGKA010000415.1	856	1395	+	;ID=JAFGKA010000415.1_3	NA
GCA_016928855	JAFGKA010000415.1_4	3	CAZyme	null	1	CGC1	JAFGKA010000415.1	1418	2914	-	DB=GH10|GH0;ID=JAFGKA010000415.1_4	DB=GH10|GH0;ID=JAFGKA010000415.1_4
GCA_016928855	JAFGKA010000009.1_4	3	STP	1	null	CGC1	JAFGKA010000009.1	3962	5965	+	DB=STP|PAS,STP|HisKA,STP|HATPase_c,STP|Response_reg;ID=JAFGKA010000009.1_4	DB=STP|PAS,STP|HisKA,STP|HATPase_c,STP|Response_reg;ID=JAFGKA010000009.1_4
GCA_016928855	JAFGKA010000009.1_5	4	null	null	null	CGC1	JAFGKA010000009.1	6313	8724	+	;ID=JAFGKA010000009.1_5	NA
GCA_016928855	JAFGKA010000009.1_6	5	CAZyme	null	1	CGC1	JAFGKA010000009.1	8951	10051	+	DB=GH18;ID=JAFGKA010000009.1_6	DB=GH18;ID=JAFGKA010000009.1_6
GCA_016928855	JAFGKA010000430.1_5	4	CAZyme	1	null	CGC1	JAFGKA010000430.1	5581	7467	-	DB=CBM2|CE3;ID=JAFGKA010000430.1_5	DB=CBM2|CE3;ID=JAFGKA010000430.1_5
GCA_016928855	JAFGKA010000430.1_6	5	null	null	null	CGC1	JAFGKA010000430.1	7604	7939	-	;ID=JAFGKA010000430.1_6	NA
GCA_016928855	JAFGKA010000430.1_7	6	TF	null	1	CGC1	JAFGKA010000430.1	7933	8181	-	DB=DBD-Pfam|SpoVT_AbrB;ID=JAFGKA010000430.1_7	DB=DBD-Pfam|SpoVT_AbrB;ID=JAFGKA010000430.1_7
GCA_016928855	JAFGKA010000435.1_8	7	STP	2	null	CGC1	JAFGKA010000435.1	6901	7368	+	DB=STP|ACT,STP|ACT;ID=JAFGKA010000435.1_8	DB=STP|ACT,STP|ACT;ID=JAFGKA010000435.1_8
GCA_016928855	JAFGKA010000435.1_9	8	null	null	null	CGC1	JAFGKA010000435.1	7547	8536	-	;ID=JAFGKA010000435.1_9	NA
GCA_016928855	JAFGKA010000435.1_10	9	null	null	null	CGC1	JAFGKA010000435.1	8600	9331	-	;ID=JAFGKA010000435.1_10	NA
GCA_016928855	JAFGKA010000435.1_11	10	TC	1	2	CGC1	JAFGKA010000435.1	9578	11311	+	DB=gnl|TC-DB|A3UWQ1|2.A.21.3.11;ID=JAFGKA010000435.1_11	DB=gnl|TC-DB|A3UWQ1|2.A.21.3.11;ID=JAFGKA010000435.1_11
GCA_016928855	JAFGKA010000435.1_12	11	null	null	null	CGC1	JAFGKA010000435.1	11402	12703	+	;ID=JAFGKA010000435.1_12	NA
GCA_016928855	JAFGKA010000435.1_13	12	CAZyme	null	1	CGC1	JAFGKA010000435.1	12705	13892	+	DB=CE9;ID=JAFGKA010000435.1_13	DB=CE9;ID=JAFGKA010000435.1_13
GCA_016928855	JAFGKA010000436.1_8	7	CAZyme	0	5	CGC1	JAFGKA010000436.1	7551	9809	+	DB=GT4;ID=JAFGKA010000436.1_8	DB=GT4;ID=JAFGKA010000436.1_8
GCA_016928855	JAFGKA010000436.1_9	8	CAZyme	null	0	CGC1	JAFGKA010000436.1	9806	12202	+	DB=GT4;ID=JAFGKA010000436.1_9	DB=GT4;ID=JAFGKA010000436.1_9
GCA_016928855	JAFGKA010000441.1_3	2	CAZyme	0	null	CGC1	JAFGKA010000441.1	1401	3233	-	DB=GH141;ID=JAFGKA010000441.1_3	DB=GH141;ID=JAFGKA010000441.1_3
GCA_016928855	JAFGKA010000441.1_4	3	TF	null	0	CGC1	JAFGKA010000441.1	3248	4189	-	DB=DBD-Pfam|HTH_AraC,DBD-Pfam|HTH_AraC,DBD-SUPERFAMILY|0036286,DBD-SUPERFAMILY|0035607;ID=JAFGKA010000441.1_4	DB=DBD-Pfam|HTH_AraC,DBD-Pfam|HTH_AraC,DBD-SUPERFAMILY|0036286,DBD-SUPERFAMILY|0035607;ID=JAFGKA010000441.1_4
GCA_016928855	JAFGKA010000446.1_1	0	CAZyme	0	null	CGC1	JAFGKA010000446.1	3	1427	-	DB=GH9|GH0;ID=JAFGKA010000446.1_1	DB=GH9|GH0;ID=JAFGKA010000446.1_1
GCA_016928855	JAFGKA010000446.1_2	1	TC	null	0	CGC1	JAFGKA010000446.1	1663	2820	-	DB=gnl|TC-DB|Q5EGM5|9.A.25.1.1;ID=JAFGKA010000446.1_2	DB=gnl|TC-DB|Q5EGM5|9.A.25.1.1;ID=JAFGKA010000446.1_2
GCA_016928855	JAFGKA010000452.1_26	25	CAZyme	0	9	CGC1	JAFGKA010000452.1	28646	29818	-	DB=CE9;ID=JAFGKA010000452.1_26	DB=CE9;ID=JAFGKA010000452.1_26
GCA_016928855	JAFGKA010000452.1_27	26	TF	null	0	CGC1	JAFGKA010000452.1	29803	30558	-	DB=DBD-Pfam|GntR,DBD-SUPERFAMILY|0043758;ID=JAFGKA010000452.1_27	DB=DBD-Pfam|GntR,DBD-SUPERFAMILY|0043758;ID=JAFGKA010000452.1_27
GCA_016928855	JAFGKA010000456.1_1	0	TC	0	null	CGC1	JAFGKA010000456.1	1	1356	+	DB=gnl|TC-DB|Q8AAV7|2.A.21.3.19;ID=JAFGKA010000456.1_1	DB=gnl|TC-DB|Q8AAV7|2.A.21.3.19;ID=JAFGKA010000456.1_1
GCA_016928855	JAFGKA010000456.1_2	1	CAZyme	7	0	CGC1	JAFGKA010000456.1	1424	2974	+	DB=GH0|GH57;ID=JAFGKA010000456.1_2	DB=GH0|GH57;ID=JAFGKA010000456.1_2
GCA_016928975	JAFGJR010000284.1_29	28	CAZyme	1	4	CGC1	JAFGJR010000284.1	38115	39752	-	DB=GH37|GH63;ID=JAFGJR010000284.1_29	DB=GH37|GH63;ID=JAFGJR010000284.1_29
GCA_016928975	JAFGJR010000284.1_30	29	null	null	null	CGC1	JAFGJR010000284.1	40039	40998	-	;ID=JAFGJR010000284.1_30	NA
GCA_016928975	JAFGJR010000284.1_31	30	TC	4	1	CGC1	JAFGJR010000284.1	41260	42645	-	DB=gnl|TC-DB|Q8ZQ35|2.A.21.3.10;ID=JAFGJR010000284.1_31	DB=gnl|TC-DB|Q8ZQ35|2.A.21.3.10;ID=JAFGJR010000284.1_31
GCA_016928975	JAFGJR010000285.1_8	7	CAZyme	1	null	CGC1	JAFGJR010000285.1	5073	7301	-	DB=GT20;ID=JAFGJR010000285.1_8	DB=GT20;ID=JAFGJR010000285.1_8
GCA_016928975	JAFGJR010000285.1_9	8	null	null	null	CGC1	JAFGJR010000285.1	7468	8244	-	;ID=JAFGJR010000285.1_9	NA
GCA_016928975	JAFGJR010000285.1_10	9	TC	null	1	CGC1	JAFGJR010000285.1	8524	9906	-	DB=gnl|TC-DB|O34442|1.A.26.1.3;ID=JAFGJR010000285.1_10	DB=gnl|TC-DB|O34442|1.A.26.1.3;ID=JAFGJR010000285.1_10
GCA_016928975	JAFGJR010000055.1_1	0	TC	2	null	CGC1	JAFGJR010000055.1	1	2007	-	DB=gnl|TC-DB|Q1DA07|2.A.1.15.16;ID=JAFGJR010000055.1_1	DB=gnl|TC-DB|Q1DA07|2.A.1.15.16;ID=JAFGJR010000055.1_1
GCA_016928975	JAFGJR010000055.1_2	1	null	null	null	CGC1	JAFGJR010000055.1	2103	2552	-	;ID=JAFGJR010000055.1_2	NA
GCA_016928975	JAFGJR010000055.1_3	2	null	null	null	CGC1	JAFGJR010000055.1	2647	3186	-	;ID=JAFGJR010000055.1_3	NA
GCA_016928975	JAFGJR010000055.1_4	3	CAZyme	0	2	CGC1	JAFGJR010000055.1	3446	5503	+	DB=GH13_9|GH13|CBM48;ID=JAFGJR010000055.1_4	DB=GH13_9|GH13|CBM48;ID=JAFGJR010000055.1_4
GCA_016928975	JAFGJR010000055.1_5	4	CAZyme	0	0	CGC1	JAFGJR010000055.1	5594	7090	-	DB=GH77;ID=JAFGJR010000055.1_5	DB=GH77;ID=JAFGJR010000055.1_5
GCA_016928975	JAFGJR010000055.1_6	5	CAZyme	0	0	CGC1	JAFGJR010000055.1	7125	9557	-	DB=GH57;ID=JAFGJR010000055.1_6	DB=GH57;ID=JAFGJR010000055.1_6
GCA_016928975	JAFGJR010000055.1_7	6	CAZyme	0	0	CGC1	JAFGJR010000055.1	9899	12196	+	DB=GH78;ID=JAFGJR010000055.1_7	DB=GH78;ID=JAFGJR010000055.1_7
GCA_016928975	JAFGJR010000055.1_8	7	CAZyme	4	0	CGC1	JAFGJR010000055.1	12261	13688	-	DB=GH4;ID=JAFGJR010000055.1_8	DB=GH4;ID=JAFGJR010000055.1_8
GCA_016928975	JAFGJR010000055.1_17	16	CAZyme	0	3	CGC2	JAFGJR010000055.1	28562	30235	-	DB=GH5_39|GH5;ID=JAFGJR010000055.1_17	DB=GH5_39|GH5;ID=JAFGJR010000055.1_17
GCA_016928975	JAFGJR010000055.1_18	17	TC	0	0	CGC2	JAFGJR010000055.1	30561	33767	-	DB=gnl|TC-DB|Q1DDM4|2.A.6.1.8;ID=JAFGJR010000055.1_18	DB=gnl|TC-DB|Q1DDM4|2.A.6.1.8;ID=JAFGJR010000055.1_18
GCA_016928975	JAFGJR010000055.1_19	18	TC	5	0	CGC2	JAFGJR010000055.1	33760	34986	-	DB=gnl|TC-DB|Q1DDM3|2.A.6.1.8;ID=JAFGJR010000055.1_19	DB=gnl|TC-DB|Q1DDM3|2.A.6.1.8;ID=JAFGJR010000055.1_19
GCA_016928975	JAFGJR010000292.1_6	5	CAZyme	2	4	CGC1	JAFGJR010000292.1	4390	6327	+	DB=GH0|GH5;ID=JAFGJR010000292.1_6	DB=GH0|GH5;ID=JAFGJR010000292.1_6
GCA_016928975	JAFGJR010000292.1_7	6	null	null	null	CGC1	JAFGJR010000292.1	6468	7571	-	;ID=JAFGJR010000292.1_7	NA
GCA_016928975	JAFGJR010000292.1_8	7	null	null	null	CGC1	JAFGJR010000292.1	7571	9190	-	;ID=JAFGJR010000292.1_8	NA
GCA_016928975	JAFGJR010000292.1_9	8	CAZyme	1	2	CGC1	JAFGJR010000292.1	9375	10505	+	DB=GH10|CE1|CBM48;ID=JAFGJR010000292.1_9	DB=GH10|CE1|CBM48;ID=JAFGJR010000292.1_9
GCA_016928975	JAFGJR010000292.1_10	9	null	null	null	CGC1	JAFGJR010000292.1	10527	12797	+	;ID=JAFGJR010000292.1_10	NA
GCA_016928975	JAFGJR010000292.1_11	10	CAZyme	0	1	CGC1	JAFGJR010000292.1	12784	14883	-	DB=GH42;ID=JAFGJR010000292.1_11	DB=GH42;ID=JAFGJR010000292.1_11
GCA_016928975	JAFGJR010000292.1_12	11	CAZyme	null	0	CGC1	JAFGJR010000292.1	14902	16425	-	DB=GH136;ID=JAFGJR010000292.1_12	DB=GH136;ID=JAFGJR010000292.1_12
GCA_016928975	JAFGJR010000297.1_2	1	CAZyme	2	null	CGC1	JAFGJR010000297.1	1041	2210	+	DB=GH33;ID=JAFGJR010000297.1_2	DB=GH33;ID=JAFGJR010000297.1_2
GCA_016928975	JAFGJR010000297.1_3	2	null	null	null	CGC1	JAFGJR010000297.1	2472	5012	+	;ID=JAFGJR010000297.1_3	NA
GCA_016928975	JAFGJR010000297.1_4	3	null	null	null	CGC1	JAFGJR010000297.1	5013	5546	+	;ID=JAFGJR010000297.1_4	NA
GCA_016928975	JAFGJR010000297.1_5	4	STP	7	2	CGC1	JAFGJR010000297.1	5663	6154	-	DB=STP|ACT;ID=JAFGJR010000297.1_5	DB=STP|ACT;ID=JAFGJR010000297.1_5
GCA_016928975	JAFGJR010000298.1_14	13	CAZyme	0	null	CGC1	JAFGJR010000298.1	10726	11928	-	DB=CE0;ID=JAFGJR010000298.1_14	DB=CE0;ID=JAFGJR010000298.1_14
GCA_016928975	JAFGJR010000298.1_15	14	CAZyme	3	0	CGC1	JAFGJR010000298.1	11988	13838	-	DB=PL35;ID=JAFGJR010000298.1_15	DB=PL35;ID=JAFGJR010000298.1_15
GCA_016928975	JAFGJR010000298.1_19	18	CAZyme	0	3	CGC2	JAFGJR010000298.1	19399	20421	+	DB=CE9;ID=JAFGJR010000298.1_19	DB=CE9;ID=JAFGJR010000298.1_19
GCA_016928975	JAFGJR010000298.1_20	19	CAZyme	4	0	CGC2	JAFGJR010000298.1	20464	25194	+	DB=CBM13|CBM32|CBM51|GH95;ID=JAFGJR010000298.1_20	DB=CBM13|CBM32|CBM51|GH95;ID=JAFGJR010000298.1_20
GCA_016928975	JAFGJR010000298.1_30	29	TC	0	4	CGC3	JAFGJR010000298.1	38183	40777	-	DB=gnl|TC-DB|Q9FI56|3.A.9.1.2;ID=JAFGJR010000298.1_30	DB=gnl|TC-DB|Q9FI56|3.A.9.1.2;ID=JAFGJR010000298.1_30
GCA_016928975	JAFGJR010000298.1_31	30	CAZyme	null	0	CGC3	JAFGJR010000298.1	41055	43361	+	DB=4.2.2.8|PL21|4.2.2.7|PL21_1;ID=JAFGJR010000298.1_31	DB=4.2.2.8|PL21|4.2.2.7|PL21_1;ID=JAFGJR010000298.1_31
GCA_016928975	JAFGJR010000300.1_13	12	TC	0	8	CGC1	JAFGJR010000300.1	13928	16447	-	DB=gnl|TC-DB|D8HIS0|9.B.106.2.2;ID=JAFGJR010000300.1_13	DB=gnl|TC-DB|D8HIS0|9.B.106.2.2;ID=JAFGJR010000300.1_13
GCA_016928975	JAFGJR010000300.1_14	13	STP	2	0	CGC1	JAFGJR010000300.1	16625	17188	-	DB=STP|Sigma70_ECF;ID=JAFGJR010000300.1_14	DB=STP|Sigma70_ECF;ID=JAFGJR010000300.1_14
GCA_016928975	JAFGJR010000300.1_15	14	null	null	null	CGC1	JAFGJR010000300.1	17516	18532	+	;ID=JAFGJR010000300.1_15	NA
GCA_016928975	JAFGJR010000300.1_16	15	null	null	null	CGC1	JAFGJR010000300.1	18648	20636	+	;ID=JAFGJR010000300.1_16	NA
GCA_016928975	JAFGJR010000300.1_17	16	STP	0	2	CGC1	JAFGJR010000300.1	20789	21757	+	DB=STP|Peripla_BP_1;ID=JAFGJR010000300.1_17	DB=STP|Peripla_BP_1;ID=JAFGJR010000300.1_17
GCA_016928975	JAFGJR010000300.1_18	17	TC	0	0	CGC1	JAFGJR010000300.1	21754	23280	+	DB=gnl|TC-DB|G4FGN3|3.A.1.2.20;ID=JAFGJR010000300.1_18	DB=gnl|TC-DB|G4FGN3|3.A.1.2.20;ID=JAFGJR010000300.1_18
GCA_016928975	JAFGJR010000300.1_19	18	TC	1	0	CGC1	JAFGJR010000300.1	23281	24234	+	DB=gnl|TC-DB|Q9X050|3.A.1.2.19;ID=JAFGJR010000300.1_19	DB=gnl|TC-DB|Q9X050|3.A.1.2.19;ID=JAFGJR010000300.1_19
GCA_016928975	JAFGJR010000300.1_20	19	null	null	null	CGC1	JAFGJR010000300.1	24240	26567	-	;ID=JAFGJR010000300.1_20	NA
GCA_016928975	JAFGJR010000300.1_21	20	CAZyme	2	1	CGC1	JAFGJR010000300.1	26778	29030	-	DB=CBM6|GH3;ID=JAFGJR010000300.1_21	DB=CBM6|GH3;ID=JAFGJR010000300.1_21
GCA_016928975	JAFGJR010000300.1_22	21	null	null	null	CGC1	JAFGJR010000300.1	29268	29540	+	;ID=JAFGJR010000300.1_22	NA
GCA_016928975	JAFGJR010000300.1_23	22	null	null	null	CGC1	JAFGJR010000300.1	29548	30135	+	;ID=JAFGJR010000300.1_23	NA
GCA_016928975	JAFGJR010000300.1_24	23	TC	0	2	CGC1	JAFGJR010000300.1	30195	31871	+	DB=gnl|TC-DB|F9VN10|3.D.10.1.4;ID=JAFGJR010000300.1_24	DB=gnl|TC-DB|F9VN10|3.D.10.1.4;ID=JAFGJR010000300.1_24
GCA_016928975	JAFGJR010000300.1_25	24	TC	2	0	CGC1	JAFGJR010000300.1	32726	34246	+	DB=gnl|TC-DB|P96169|2.A.21.3.2;ID=JAFGJR010000300.1_25	DB=gnl|TC-DB|P96169|2.A.21.3.2;ID=JAFGJR010000300.1_25
GCA_016928975	JAFGJR010000300.1_26	25	null	null	null	CGC1	JAFGJR010000300.1	34240	34449	+	;ID=JAFGJR010000300.1_26	NA
GCA_016928975	JAFGJR010000300.1_27	26	null	null	null	CGC1	JAFGJR010000300.1	34461	34685	+	;ID=JAFGJR010000300.1_27	NA
GCA_016928975	JAFGJR010000300.1_28	27	STP	0	2	CGC1	JAFGJR010000300.1	34690	35970	-	DB=STP|Aminotran_1_2;ID=JAFGJR010000300.1_28	DB=STP|Aminotran_1_2;ID=JAFGJR010000300.1_28
GCA_016928975	JAFGJR010000300.1_29	28	CAZyme	1	0	CGC1	JAFGJR010000300.1	36335	38995	+	DB=GH2;ID=JAFGJR010000300.1_29	DB=GH2;ID=JAFGJR010000300.1_29
GCA_016928975	JAFGJR010000300.1_30	29	null	null	null	CGC1	JAFGJR010000300.1	38985	40853	-	;ID=JAFGJR010000300.1_30	NA
GCA_016928975	JAFGJR010000300.1_31	30	CAZyme	9	1	CGC1	JAFGJR010000300.1	40879	43695	-	DB=GH148;ID=JAFGJR010000300.1_31	DB=GH148;ID=JAFGJR010000300.1_31
GCA_016928975	JAFGJR010000305.1_1	0	TC	1	null	CGC1	JAFGJR010000305.1	1	1512	+	DB=gnl|TC-DB|P10408|3.A.5.1.1;ID=JAFGJR010000305.1_1	DB=gnl|TC-DB|P10408|3.A.5.1.1;ID=JAFGJR010000305.1_1
GCA_016928975	JAFGJR010000305.1_2	1	null	null	null	CGC1	JAFGJR010000305.1	1816	1974	+	;ID=JAFGJR010000305.1_2	NA
GCA_016928975	JAFGJR010000305.1_3	2	CAZyme	5	1	CGC1	JAFGJR010000305.1	1971	4226	+	DB=GH3;ID=JAFGJR010000305.1_3	DB=GH3;ID=JAFGJR010000305.1_3
GCA_016928975	JAFGJR010000061.1_6	5	CAZyme	2	null	CGC1	JAFGJR010000061.1	6674	7753	+	DB=GT2_Glycos_transf_2|GT2;ID=JAFGJR010000061.1_6	DB=GT2_Glycos_transf_2|GT2;ID=JAFGJR010000061.1_6
GCA_016928975	JAFGJR010000061.1_7	6	null	null	null	CGC1	JAFGJR010000061.1	7750	9696	+	;ID=JAFGJR010000061.1_7	NA
GCA_016928975	JAFGJR010000061.1_8	7	null	null	null	CGC1	JAFGJR010000061.1	9717	10442	+	;ID=JAFGJR010000061.1_8	NA
GCA_016928975	JAFGJR010000061.1_9	8	CAZyme	null	2	CGC1	JAFGJR010000061.1	10504	11646	+	DB=GT4;ID=JAFGJR010000061.1_9	DB=GT4;ID=JAFGJR010000061.1_9
GCA_016928975	JAFGJR010000308.1_8	7	CAZyme	0	null	CGC1	JAFGJR010000308.1	8540	10663	+	DB=GH106;ID=JAFGJR010000308.1_8	DB=GH106;ID=JAFGJR010000308.1_8
GCA_016928975	JAFGJR010000308.1_9	8	CAZyme	0	0	CGC1	JAFGJR010000308.1	10679	12220	+	DB=GH28;ID=JAFGJR010000308.1_9	DB=GH28;ID=JAFGJR010000308.1_9
GCA_016928975	JAFGJR010000308.1_10	9	TC	0	0	CGC1	JAFGJR010000308.1	12239	13732	-	DB=gnl|TC-DB|A1S5F2|2.A.2.3.6;ID=JAFGJR010000308.1_10	DB=gnl|TC-DB|A1S5F2|2.A.2.3.6;ID=JAFGJR010000308.1_10
GCA_016928975	JAFGJR010000308.1_11	10	CAZyme	7	0	CGC1	JAFGJR010000308.1	13775	15958	-	DB=GH112;ID=JAFGJR010000308.1_11	DB=GH112;ID=JAFGJR010000308.1_11
GCA_016928975	JAFGJR010000063.1_20	19	CAZyme	2	3	CGC1	JAFGJR010000063.1	25591	27915	+	DB=GH0|GH9;ID=JAFGJR010000063.1_20	DB=GH0|GH9;ID=JAFGJR010000063.1_20
GCA_016928975	JAFGJR010000063.1_21	20	null	null	null	CGC1	JAFGJR010000063.1	27902	29311	+	;ID=JAFGJR010000063.1_21	NA
GCA_016928975	JAFGJR010000063.1_22	21	null	null	null	CGC1	JAFGJR010000063.1	29452	30228	+	;ID=JAFGJR010000063.1_22	NA
GCA_016928975	JAFGJR010000063.1_23	22	STP	2	2	CGC1	JAFGJR010000063.1	30357	31040	+	DB=STP|Sigma70_r2,STP|Sigma70_r4_2;ID=JAFGJR010000063.1_23	DB=STP|Sigma70_r2,STP|Sigma70_r4_2;ID=JAFGJR010000063.1_23
GCA_016928975	JAFGJR010000063.1_24	23	null	null	null	CGC1	JAFGJR010000063.1	31037	31303	+	;ID=JAFGJR010000063.1_24	NA
GCA_016928975	JAFGJR010000063.1_25	24	null	null	null	CGC1	JAFGJR010000063.1	31288	31881	+	;ID=JAFGJR010000063.1_25	NA
GCA_016928975	JAFGJR010000063.1_26	25	TC	1	2	CGC1	JAFGJR010000063.1	32099	33925	-	DB=gnl|TC-DB|Q5EAK4|2.A.16.2.2;ID=JAFGJR010000063.1_26	DB=gnl|TC-DB|Q5EAK4|2.A.16.2.2;ID=JAFGJR010000063.1_26
GCA_016928975	JAFGJR010000063.1_27	26	null	null	null	CGC1	JAFGJR010000063.1	34320	34688	-	;ID=JAFGJR010000063.1_27	NA
GCA_016928975	JAFGJR010000063.1_28	27	STP	1	1	CGC1	JAFGJR010000063.1	35040	37064	-	DB=STP|HisKA,STP|HATPase_c;ID=JAFGJR010000063.1_28	DB=STP|HisKA,STP|HATPase_c;ID=JAFGJR010000063.1_28
GCA_016928975	JAFGJR010000063.1_29	28	null	null	null	CGC1	JAFGJR010000063.1	37174	40422	-	;ID=JAFGJR010000063.1_29	NA
GCA_016928975	JAFGJR010000063.1_30	29	TC	0	1	CGC1	JAFGJR010000063.1	40556	41293	+	DB=gnl|TC-DB|P96169|2.A.21.3.2;ID=JAFGJR010000063.1_30	DB=gnl|TC-DB|P96169|2.A.21.3.2;ID=JAFGJR010000063.1_30
GCA_016928975	JAFGJR010000063.1_31	30	TC	3	0	CGC1	JAFGJR010000063.1	41247	42197	+	DB=gnl|TC-DB|Q8WWX8|2.A.21.3.6;ID=JAFGJR010000063.1_31	DB=gnl|TC-DB|Q8WWX8|2.A.21.3.6;ID=JAFGJR010000063.1_31
GCA_016928975	JAFGJR010000063.1_35	34	CAZyme	2	3	CGC2	JAFGJR010000063.1	47325	49466	-	DB=GH141;ID=JAFGJR010000063.1_35	DB=GH141;ID=JAFGJR010000063.1_35
GCA_016928975	JAFGJR010000063.1_36	35	null	null	null	CGC2	JAFGJR010000063.1	49533	51110	-	;ID=JAFGJR010000063.1_36	NA
GCA_016928975	JAFGJR010000063.1_37	36	null	null	null	CGC2	JAFGJR010000063.1	51307	52701	+	;ID=JAFGJR010000063.1_37	NA
GCA_016928975	JAFGJR010000063.1_38	37	STP	null	2	CGC2	JAFGJR010000063.1	53002	54231	+	DB=STP|Aminotran_1_2;ID=JAFGJR010000063.1_38	DB=STP|Aminotran_1_2;ID=JAFGJR010000063.1_38
GCA_016928975	JAFGJR010000066.1_3	2	STP	1	null	CGC1	JAFGJR010000066.1	1909	2256	-	DB=STP|NTP_transf_2;ID=JAFGJR010000066.1_3	DB=STP|NTP_transf_2;ID=JAFGJR010000066.1_3
GCA_016928975	JAFGJR010000066.1_4	3	null	null	null	CGC1	JAFGJR010000066.1	2405	2629	-	;ID=JAFGJR010000066.1_4	NA
GCA_016928975	JAFGJR010000066.1_5	4	CAZyme	0	1	CGC1	JAFGJR010000066.1	2716	4614	-	DB=GH13_2|GH13;ID=JAFGJR010000066.1_5	DB=GH13_2|GH13;ID=JAFGJR010000066.1_5
GCA_016928975	JAFGJR010000066.1_6	5	TC	0	0	CGC1	JAFGJR010000066.1	4644	5984	-	DB=gnl|TC-DB|Q8EEC4|2.A.2.6.3;ID=JAFGJR010000066.1_6	DB=gnl|TC-DB|Q8EEC4|2.A.2.6.3;ID=JAFGJR010000066.1_6
GCA_016928975	JAFGJR010000066.1_7	6	CAZyme	0	0	CGC1	JAFGJR010000066.1	6021	8747	-	DB=CBM20|GH77;ID=JAFGJR010000066.1_7	DB=CBM20|GH77;ID=JAFGJR010000066.1_7
GCA_016928975	JAFGJR010000066.1_8	7	CAZyme	1	0	CGC1	JAFGJR010000066.1	8744	10681	-	DB=GH13_38;ID=JAFGJR010000066.1_8	DB=GH13_38;ID=JAFGJR010000066.1_8
GCA_016928975	JAFGJR010000066.1_9	8	null	null	null	CGC1	JAFGJR010000066.1	11027	12223	+	;ID=JAFGJR010000066.1_9	NA
GCA_016928975	JAFGJR010000066.1_10	9	CAZyme	0	1	CGC1	JAFGJR010000066.1	12355	14043	-	DB=CBM57|CE1|CBM48;ID=JAFGJR010000066.1_10	DB=CBM57|CE1|CBM48;ID=JAFGJR010000066.1_10
GCA_016928975	JAFGJR010000066.1_11	10	TF	0	0	CGC1	JAFGJR010000066.1	14292	14825	+	DB=DBD-Pfam|HTH_11,DBD-SUPERFAMILY|0039384;ID=JAFGJR010000066.1_11	DB=DBD-Pfam|HTH_11,DBD-SUPERFAMILY|0039384;ID=JAFGJR010000066.1_11
GCA_016928975	JAFGJR010000066.1_12	11	STP	0	0	CGC1	JAFGJR010000066.1	14822	16372	+	DB=STP|FecR;ID=JAFGJR010000066.1_12	DB=STP|FecR;ID=JAFGJR010000066.1_12
GCA_016928975	JAFGJR010000066.1_13	12	CAZyme	0	0	CGC1	JAFGJR010000066.1	16400	18712	+	DB=CBM13|CBM32|CBM51|GH95;ID=JAFGJR010000066.1_13	DB=CBM13|CBM32|CBM51|GH95;ID=JAFGJR010000066.1_13
GCA_016928975	JAFGJR010000066.1_14	13	TC	1	0	CGC1	JAFGJR010000066.1	19077	19994	+	DB=gnl|TC-DB|Q8RME1|3.A.1.126.1;ID=JAFGJR010000066.1_14	DB=gnl|TC-DB|Q8RME1|3.A.1.126.1;ID=JAFGJR010000066.1_14
GCA_016928975	JAFGJR010000066.1_15	14	null	null	null	CGC1	JAFGJR010000066.1	19991	20788	+	;ID=JAFGJR010000066.1_15	NA
GCA_016928975	JAFGJR010000066.1_16	15	CAZyme	1	1	CGC1	JAFGJR010000066.1	20952	23063	+	DB=GH43|GH43_10;ID=JAFGJR010000066.1_16	DB=GH43|GH43_10;ID=JAFGJR010000066.1_16
GCA_016928975	JAFGJR010000066.1_17	16	null	null	null	CGC1	JAFGJR010000066.1	23118	24539	+	;ID=JAFGJR010000066.1_17	NA
GCA_016928975	JAFGJR010000066.1_18	17	CAZyme	0	1	CGC1	JAFGJR010000066.1	24615	25529	+	DB=3.1.1.73|GH62|3.2.1.8|GH10|3.2.1.55|CE1|CBM48;ID=JAFGJR010000066.1_18	DB=3.1.1.73|GH62|3.2.1.8|GH10|3.2.1.55|CE1|CBM48;ID=JAFGJR010000066.1_18
GCA_016928975	JAFGJR010000066.1_19	18	CAZyme	0	0	CGC1	JAFGJR010000066.1	25809	29159	+	DB=GH106|3.1.1.-|CE15;ID=JAFGJR010000066.1_19	DB=GH106|3.1.1.-|CE15;ID=JAFGJR010000066.1_19
GCA_016928975	JAFGJR010000066.1_20	19	CAZyme	6	0	CGC1	JAFGJR010000066.1	29186	30469	+	DB=3.1.1.-|CE15;ID=JAFGJR010000066.1_20	DB=3.1.1.-|CE15;ID=JAFGJR010000066.1_20
GCA_016928975	JAFGJR010000066.1_27	26	CAZyme	0	6	CGC2	JAFGJR010000066.1	38180	40342	+	DB=GH0|GH141;ID=JAFGJR010000066.1_27	DB=GH0|GH141;ID=JAFGJR010000066.1_27
GCA_016928975	JAFGJR010000066.1_28	27	CAZyme	1	0	CGC2	JAFGJR010000066.1	40526	42592	+	DB=GH29;ID=JAFGJR010000066.1_28	DB=GH29;ID=JAFGJR010000066.1_28
GCA_016928975	JAFGJR010000066.1_29	28	null	null	null	CGC2	JAFGJR010000066.1	42600	42842	-	;ID=JAFGJR010000066.1_29	NA
GCA_016928975	JAFGJR010000066.1_30	29	STP	0	1	CGC2	JAFGJR010000066.1	42895	44067	+	DB=STP|Pyr_redox_2;ID=JAFGJR010000066.1_30	DB=STP|Pyr_redox_2;ID=JAFGJR010000066.1_30
GCA_016928975	JAFGJR010000066.1_31	30	STP	24	0	CGC2	JAFGJR010000066.1	44406	46748	+	DB=STP|TPR_1,STP|TPR_1;ID=JAFGJR010000066.1_31	DB=STP|TPR_1,STP|TPR_1;ID=JAFGJR010000066.1_31
GCA_016928975	JAFGJR010000329.1_17	16	CAZyme	0	3	CGC1	JAFGJR010000329.1	24573	25817	-	DB=GH10|CE1;ID=JAFGJR010000329.1_17	DB=GH10|CE1;ID=JAFGJR010000329.1_17
GCA_016928975	JAFGJR010000329.1_18	17	CAZyme	0	0	CGC1	JAFGJR010000329.1	25848	27047	-	DB=GH10|CE1|CBM48;ID=JAFGJR010000329.1_18	DB=GH10|CE1|CBM48;ID=JAFGJR010000329.1_18
GCA_016928975	JAFGJR010000329.1_19	18	TF	2	0	CGC1	JAFGJR010000329.1	27044	27511	-	DB=DBD-Pfam|MarR,DBD-SUPERFAMILY|0040586;ID=JAFGJR010000329.1_19	DB=DBD-Pfam|MarR,DBD-SUPERFAMILY|0040586;ID=JAFGJR010000329.1_19
GCA_016928975	JAFGJR010000329.1_20	19	null	null	null	CGC1	JAFGJR010000329.1	27811	32694	+	;ID=JAFGJR010000329.1_20	NA
GCA_016928975	JAFGJR010000329.1_21	20	null	null	null	CGC1	JAFGJR010000329.1	32832	33179	-	;ID=JAFGJR010000329.1_21	NA
GCA_016928975	JAFGJR010000329.1_22	21	TC	0	2	CGC1	JAFGJR010000329.1	33307	34242	-	DB=gnl|TC-DB|O34897|1.A.23.3.1;ID=JAFGJR010000329.1_22	DB=gnl|TC-DB|O34897|1.A.23.3.1;ID=JAFGJR010000329.1_22
GCA_016928975	JAFGJR010000329.1_23	22	CAZyme	0	0	CGC1	JAFGJR010000329.1	34491	36710	-	DB=GT20;ID=JAFGJR010000329.1_23	DB=GT20;ID=JAFGJR010000329.1_23
GCA_016928975	JAFGJR010000329.1_24	23	CAZyme	0	0	CGC1	JAFGJR010000329.1	36726	38510	-	DB=GH15;ID=JAFGJR010000329.1_24	DB=GH15;ID=JAFGJR010000329.1_24
GCA_016928975	JAFGJR010000329.1_25	24	TC	0	0	CGC1	JAFGJR010000329.1	38683	40467	+	DB=gnl|TC-DB|O32081|2.A.38.4.3;ID=JAFGJR010000329.1_25	DB=gnl|TC-DB|O32081|2.A.38.4.3;ID=JAFGJR010000329.1_25
GCA_016928975	JAFGJR010000329.1_26	25	TC	null	0	CGC1	JAFGJR010000329.1	40501	41187	+	DB=gnl|TC-DB|P39760|2.A.38.4.4;ID=JAFGJR010000329.1_26	DB=gnl|TC-DB|P39760|2.A.38.4.4;ID=JAFGJR010000329.1_26
GCA_016928975	JAFGJR010000069.1_13	12	CAZyme	2	6	CGC1	JAFGJR010000069.1	12568	13875	-	DB=CE11;ID=JAFGJR010000069.1_13	DB=CE11;ID=JAFGJR010000069.1_13
GCA_016928975	JAFGJR010000069.1_14	13	null	null	null	CGC1	JAFGJR010000069.1	13847	14896	-	;ID=JAFGJR010000069.1_14	NA
GCA_016928975	JAFGJR010000069.1_15	14	null	null	null	CGC1	JAFGJR010000069.1	14937	15542	-	;ID=JAFGJR010000069.1_15	NA
GCA_016928975	JAFGJR010000069.1_16	15	TC	null	2	CGC1	JAFGJR010000069.1	15601	17922	-	DB=gnl|TC-DB|Q9K1H0|1.B.33.1.1;ID=JAFGJR010000069.1_16	DB=gnl|TC-DB|Q9K1H0|1.B.33.1.1;ID=JAFGJR010000069.1_16
GCA_016928975	JAFGJR010000331.1_3	2	STP	1	null	CGC1	JAFGJR010000331.1	1440	2645	-	DB=STP|PfkB;ID=JAFGJR010000331.1_3	DB=STP|PfkB;ID=JAFGJR010000331.1_3
GCA_016928975	JAFGJR010000331.1_4	3	null	null	null	CGC1	JAFGJR010000331.1	2669	3598	-	;ID=JAFGJR010000331.1_4	NA
GCA_016928975	JAFGJR010000331.1_5	4	CAZyme	null	1	CGC1	JAFGJR010000331.1	3609	4349	-	DB=CE14;ID=JAFGJR010000331.1_5	DB=CE14;ID=JAFGJR010000331.1_5
GCA_016928975	JAFGJR010000332.1_13	12	TC	1	9	CGC1	JAFGJR010000332.1	9872	10312	-	DB=gnl|TC-DB|Q9XD71|3.A.15.3.1;ID=JAFGJR010000332.1_13	DB=gnl|TC-DB|Q9XD71|3.A.15.3.1;ID=JAFGJR010000332.1_13
GCA_016928975	JAFGJR010000332.1_14	13	null	null	null	CGC1	JAFGJR010000332.1	10655	11065	-	;ID=JAFGJR010000332.1_14	NA
GCA_016928975	JAFGJR010000332.1_15	14	CAZyme	5	1	CGC1	JAFGJR010000332.1	11114	12787	-	DB=PL11;ID=JAFGJR010000332.1_15	DB=PL11;ID=JAFGJR010000332.1_15
GCA_016928975	JAFGJR010000335.1_21	20	CAZyme	2	6	CGC1	JAFGJR010000335.1	21367	22110	+	DB=CE0|CE1;ID=JAFGJR010000335.1_21	DB=CE0|CE1;ID=JAFGJR010000335.1_21
GCA_016928975	JAFGJR010000335.1_22	21	null	null	null	CGC1	JAFGJR010000335.1	22119	23600	+	;ID=JAFGJR010000335.1_22	NA
GCA_016928975	JAFGJR010000335.1_23	22	null	null	null	CGC1	JAFGJR010000335.1	23600	25063	+	;ID=JAFGJR010000335.1_23	NA
GCA_016928975	JAFGJR010000335.1_24	23	STP	0	2	CGC1	JAFGJR010000335.1	25082	25426	+	DB=STP|AraC_binding;ID=JAFGJR010000335.1_24	DB=STP|AraC_binding;ID=JAFGJR010000335.1_24
GCA_016928975	JAFGJR010000335.1_25	24	TC	4	0	CGC1	JAFGJR010000335.1	25444	26112	-	DB=gnl|TC-DB|Q45064|9.B.31.1.2;ID=JAFGJR010000335.1_25	DB=gnl|TC-DB|Q45064|9.B.31.1.2;ID=JAFGJR010000335.1_25
GCA_016928975	JAFGJR010000072.1_4	3	STP	1	null	CGC1	JAFGJR010000072.1	4422	4727	-	DB=STP|NTP_transf_2;ID=JAFGJR010000072.1_4	DB=STP|NTP_transf_2;ID=JAFGJR010000072.1_4
GCA_016928975	JAFGJR010000072.1_5	4	null	null	null	CGC1	JAFGJR010000072.1	4804	4971	-	;ID=JAFGJR010000072.1_5	NA
GCA_016928975	JAFGJR010000072.1_6	5	CAZyme	1	1	CGC1	JAFGJR010000072.1	5054	6322	-	DB=CBM22|GH10|3.2.1.8;ID=JAFGJR010000072.1_6	DB=CBM22|GH10|3.2.1.8;ID=JAFGJR010000072.1_6
GCA_016928975	JAFGJR010000072.1_7	6	null	null	null	CGC1	JAFGJR010000072.1	6364	8229	-	;ID=JAFGJR010000072.1_7	NA
GCA_016928975	JAFGJR010000072.1_8	7	TF	4	1	CGC1	JAFGJR010000072.1	8449	9045	+	DB=DBD-Pfam|MarR;ID=JAFGJR010000072.1_8	DB=DBD-Pfam|MarR;ID=JAFGJR010000072.1_8
GCA_016928975	JAFGJR010000074.1_11	10	CAZyme	0	3	CGC1	JAFGJR010000074.1	15347	17668	+	DB=GT26;ID=JAFGJR010000074.1_11	DB=GT26;ID=JAFGJR010000074.1_11
GCA_016928975	JAFGJR010000074.1_12	11	TC	4	0	CGC1	JAFGJR010000074.1	18163	20658	+	DB=gnl|TC-DB|Q45409|8.A.3.3.3;ID=JAFGJR010000074.1_12	DB=gnl|TC-DB|Q45409|8.A.3.3.3;ID=JAFGJR010000074.1_12
GCA_016928975	JAFGJR010000074.1_26	25	CAZyme	1	8	CGC2	JAFGJR010000074.1	36655	37821	+	DB=GT4;ID=JAFGJR010000074.1_26	DB=GT4;ID=JAFGJR010000074.1_26
GCA_016928975	JAFGJR010000074.1_27	26	null	null	null	CGC2	JAFGJR010000074.1	37809	38762	+	;ID=JAFGJR010000074.1_27	NA
GCA_016928975	JAFGJR010000074.1_28	27	CAZyme	2	1	CGC2	JAFGJR010000074.1	38781	39995	+	DB=GT4;ID=JAFGJR010000074.1_28	DB=GT4;ID=JAFGJR010000074.1_28
GCA_016928975	JAFGJR010000074.1_29	28	null	null	null	CGC2	JAFGJR010000074.1	39992	40432	+	;ID=JAFGJR010000074.1_29	NA
GCA_016928975	JAFGJR010000074.1_30	29	null	null	null	CGC2	JAFGJR010000074.1	40462	41757	+	;ID=JAFGJR010000074.1_30	NA
GCA_016928975	JAFGJR010000074.1_31	30	CAZyme	2	2	CGC2	JAFGJR010000074.1	41754	43079	+	DB=GT4;ID=JAFGJR010000074.1_31	DB=GT4;ID=JAFGJR010000074.1_31
GCA_016928975	JAFGJR010000074.1_32	31	null	null	null	CGC2	JAFGJR010000074.1	43132	44637	+	;ID=JAFGJR010000074.1_32	NA
GCA_016928975	JAFGJR010000074.1_33	32	null	null	null	CGC2	JAFGJR010000074.1	44723	46159	+	;ID=JAFGJR010000074.1_33	NA
GCA_016928975	JAFGJR010000074.1_34	33	TC	0	2	CGC2	JAFGJR010000074.1	46178	47335	+	DB=gnl|TC-DB|B9DIS8|9.B.97.5.1;ID=JAFGJR010000074.1_34	DB=gnl|TC-DB|B9DIS8|9.B.97.5.1;ID=JAFGJR010000074.1_34
GCA_016928975	JAFGJR010000074.1_35	34	CAZyme	5	0	CGC2	JAFGJR010000074.1	47376	49439	+	DB=PL12|PL12_3;ID=JAFGJR010000074.1_35	DB=PL12|PL12_3;ID=JAFGJR010000074.1_35
GCA_016928975	JAFGJR010000081.1_2	1	CAZyme	0	null	CGC1	JAFGJR010000081.1	1489	2676	+	DB=GT4;ID=JAFGJR010000081.1_2	DB=GT4;ID=JAFGJR010000081.1_2
GCA_016928975	JAFGJR010000081.1_3	2	CAZyme	2	0	CGC1	JAFGJR010000081.1	2673	4040	+	DB=GT4;ID=JAFGJR010000081.1_3	DB=GT4;ID=JAFGJR010000081.1_3
GCA_016928975	JAFGJR010000081.1_4	3	null	null	null	CGC1	JAFGJR010000081.1	4030	4968	+	;ID=JAFGJR010000081.1_4	NA
GCA_016928975	JAFGJR010000081.1_5	4	null	null	null	CGC1	JAFGJR010000081.1	4955	6058	+	;ID=JAFGJR010000081.1_5	NA
GCA_016928975	JAFGJR010000081.1_6	5	CAZyme	0	2	CGC1	JAFGJR010000081.1	6055	6867	+	DB=GT26;ID=JAFGJR010000081.1_6	DB=GT26;ID=JAFGJR010000081.1_6
GCA_016928975	JAFGJR010000081.1_7	6	CAZyme	null	0	CGC1	JAFGJR010000081.1	6912	8393	-	DB=CBM20|GH13_5|GH13;ID=JAFGJR010000081.1_7	DB=CBM20|GH13_5|GH13;ID=JAFGJR010000081.1_7
GCA_016928975	JAFGJR010000082.1_3	2	TC	0	null	CGC1	JAFGJR010000082.1	4508	5200	-	DB=gnl|TC-DB|P75957|3.A.1.125.1;ID=JAFGJR010000082.1_3	DB=gnl|TC-DB|P75957|3.A.1.125.1;ID=JAFGJR010000082.1_3
GCA_016928975	JAFGJR010000082.1_4	3	CAZyme	2	0	CGC1	JAFGJR010000082.1	5208	6506	-	DB=GT4;ID=JAFGJR010000082.1_4	DB=GT4;ID=JAFGJR010000082.1_4
GCA_016928975	JAFGJR010000082.1_5	4	null	null	null	CGC1	JAFGJR010000082.1	6503	7738	-	;ID=JAFGJR010000082.1_5	NA
GCA_016928975	JAFGJR010000082.1_6	5	null	null	null	CGC1	JAFGJR010000082.1	7869	8705	-	;ID=JAFGJR010000082.1_6	NA
GCA_016928975	JAFGJR010000082.1_7	6	STP	null	2	CGC1	JAFGJR010000082.1	8715	12350	-	DB=STP|Fer4,STP|Fer4;ID=JAFGJR010000082.1_7	DB=STP|Fer4,STP|Fer4;ID=JAFGJR010000082.1_7
GCA_016928975	JAFGJR010000084.1_2	1	CAZyme	1	null	CGC1	JAFGJR010000084.1	536	1861	+	DB=GH0;ID=JAFGJR010000084.1_2	DB=GH0;ID=JAFGJR010000084.1_2
GCA_016928975	JAFGJR010000084.1_3	2	null	null	null	CGC1	JAFGJR010000084.1	1904	2011	+	;ID=JAFGJR010000084.1_3	NA
GCA_016928975	JAFGJR010000084.1_4	3	TC	2	1	CGC1	JAFGJR010000084.1	2426	3763	+	DB=gnl|TC-DB|Q8EG39|2.A.8.1.6;ID=JAFGJR010000084.1_4	DB=gnl|TC-DB|Q8EG39|2.A.8.1.6;ID=JAFGJR010000084.1_4
GCA_016928975	JAFGJR010000084.1_5	4	null	null	null	CGC1	JAFGJR010000084.1	3789	6083	+	;ID=JAFGJR010000084.1_5	NA
GCA_016928975	JAFGJR010000084.1_6	5	null	null	null	CGC1	JAFGJR010000084.1	6095	8464	+	;ID=JAFGJR010000084.1_6	NA
GCA_016928975	JAFGJR010000084.1_7	6	CAZyme	0	2	CGC1	JAFGJR010000084.1	8467	9471	-	DB=GH20;ID=JAFGJR010000084.1_7	DB=GH20;ID=JAFGJR010000084.1_7
GCA_016928975	JAFGJR010000084.1_8	7	STP	1	0	CGC1	JAFGJR010000084.1	9476	9952	-	DB=STP|GAF;ID=JAFGJR010000084.1_8	DB=STP|GAF;ID=JAFGJR010000084.1_8
GCA_016928975	JAFGJR010000084.1_9	8	null	null	null	CGC1	JAFGJR010000084.1	9949	11904	-	;ID=JAFGJR010000084.1_9	NA
GCA_016928975	JAFGJR010000084.1_10	9	CAZyme	0	1	CGC1	JAFGJR010000084.1	12061	14439	+	DB=GH78;ID=JAFGJR010000084.1_10	DB=GH78;ID=JAFGJR010000084.1_10
GCA_016928975	JAFGJR010000084.1_11	10	CAZyme	2	0	CGC1	JAFGJR010000084.1	14445	18194	+	DB=GH129;ID=JAFGJR010000084.1_11	DB=GH129;ID=JAFGJR010000084.1_11
GCA_016928975	JAFGJR010000084.1_12	11	null	null	null	CGC1	JAFGJR010000084.1	18499	19437	+	;ID=JAFGJR010000084.1_12	NA
GCA_016928975	JAFGJR010000084.1_13	12	null	null	null	CGC1	JAFGJR010000084.1	19483	21423	+	;ID=JAFGJR010000084.1_13	NA
GCA_016928975	JAFGJR010000084.1_14	13	TC	0	2	CGC1	JAFGJR010000084.1	21574	22863	+	DB=gnl|TC-DB|Q9HV74|2.A.21.9.1;ID=JAFGJR010000084.1_14	DB=gnl|TC-DB|Q9HV74|2.A.21.9.1;ID=JAFGJR010000084.1_14
GCA_016928975	JAFGJR010000084.1_15	14	TF	null	0	CGC1	JAFGJR010000084.1	22886	24268	+	DB=DBD-Pfam|HTH_8,DBD-SUPERFAMILY|0037176;ID=JAFGJR010000084.1_15	DB=DBD-Pfam|HTH_8,DBD-SUPERFAMILY|0037176;ID=JAFGJR010000084.1_15
GCA_016928975	JAFGJR010000012.1_2	1	CAZyme	0	null	CGC1	JAFGJR010000012.1	1783	4182	-	DB=GH32|CBM38;ID=JAFGJR010000012.1_2	DB=GH32|CBM38;ID=JAFGJR010000012.1_2
GCA_016928975	JAFGJR010000012.1_3	2	TC	null	0	CGC1	JAFGJR010000012.1	4607	9532	+	DB=gnl|TC-DB|M5BEH1|9.B.106.3.1;ID=JAFGJR010000012.1_3	DB=gnl|TC-DB|M5BEH1|9.B.106.3.1;ID=JAFGJR010000012.1_3
GCA_016928975	JAFGJR010000095.1_32	31	TF	0	5	CGC1	JAFGJR010000095.1	34145	34486	-	DB=DBD-Pfam|PadR,DBD-SUPERFAMILY|0043935;ID=JAFGJR010000095.1_32	DB=DBD-Pfam|PadR,DBD-SUPERFAMILY|0043935;ID=JAFGJR010000095.1_32
GCA_016928975	JAFGJR010000095.1_33	32	CAZyme	0	0	CGC1	JAFGJR010000095.1	34596	35531	-	DB=GH130;ID=JAFGJR010000095.1_33	DB=GH130;ID=JAFGJR010000095.1_33
GCA_016928975	JAFGJR010000095.1_34	33	CAZyme	1	0	CGC1	JAFGJR010000095.1	35555	36595	-	DB=GT4;ID=JAFGJR010000095.1_34	DB=GT4;ID=JAFGJR010000095.1_34
GCA_016928975	JAFGJR010000095.1_35	34	null	null	null	CGC1	JAFGJR010000095.1	36647	38527	-	;ID=JAFGJR010000095.1_35	NA
GCA_016928975	JAFGJR010000095.1_36	35	STP	0	1	CGC1	JAFGJR010000095.1	38485	39126	-	DB=STP|Pkinase;ID=JAFGJR010000095.1_36	DB=STP|Pkinase;ID=JAFGJR010000095.1_36
GCA_016928975	JAFGJR010000095.1_37	36	STP	null	0	CGC1	JAFGJR010000095.1	39228	39977	-	DB=STP|Sigma70_r2;ID=JAFGJR010000095.1_37	DB=STP|Sigma70_r2;ID=JAFGJR010000095.1_37
GCA_016928975	JAFGJR010000013.1_2	1	TF	1	null	CGC1	JAFGJR010000013.1	401	604	-	DB=DBD-Pfam|CSD;ID=JAFGJR010000013.1_2	DB=DBD-Pfam|CSD;ID=JAFGJR010000013.1_2
GCA_016928975	JAFGJR010000013.1_3	2	null	null	null	CGC1	JAFGJR010000013.1	882	1100	-	;ID=JAFGJR010000013.1_3	NA
GCA_016928975	JAFGJR010000013.1_4	3	CAZyme	0	1	CGC1	JAFGJR010000013.1	1431	4037	+	DB=GH148|3.2.1.-|CBM4;ID=JAFGJR010000013.1_4	DB=GH148|3.2.1.-|CBM4;ID=JAFGJR010000013.1_4
GCA_016928975	JAFGJR010000013.1_5	4	CAZyme	3	0	CGC1	JAFGJR010000013.1	4082	6172	+	DB=GH50;ID=JAFGJR010000013.1_5	DB=GH50;ID=JAFGJR010000013.1_5
GCA_016928975	JAFGJR010000104.1_3	2	CAZyme	0	null	CGC1	JAFGJR010000104.1	3092	5308	+	DB=GH144;ID=JAFGJR010000104.1_3	DB=GH144;ID=JAFGJR010000104.1_3
GCA_016928975	JAFGJR010000104.1_4	3	TC	3	0	CGC1	JAFGJR010000104.1	5484	6410	+	DB=gnl|TC-DB|P50332|3.A.1.102.1;ID=JAFGJR010000104.1_4	DB=gnl|TC-DB|P50332|3.A.1.102.1;ID=JAFGJR010000104.1_4
GCA_016928975	JAFGJR010000104.1_73	72	CAZyme	0	9	CGC2	JAFGJR010000104.1	80435	81862	-	DB=CBM6|CE8|PL1_2|PL1;ID=JAFGJR010000104.1_73	DB=CBM6|CE8|PL1_2|PL1;ID=JAFGJR010000104.1_73
GCA_016928975	JAFGJR010000104.1_74	73	TC	1	0	CGC2	JAFGJR010000104.1	81931	82881	-	DB=gnl|TC-DB|F8D414|9.B.149.1.6;ID=JAFGJR010000104.1_74	DB=gnl|TC-DB|F8D414|9.B.149.1.6;ID=JAFGJR010000104.1_74
GCA_016928975	JAFGJR010000104.1_75	74	null	null	null	CGC2	JAFGJR010000104.1	83316	83480	+	;ID=JAFGJR010000104.1_75	NA
GCA_016928975	JAFGJR010000104.1_76	75	STP	0	1	CGC2	JAFGJR010000104.1	83494	84087	+	DB=STP|Nitroreductase;ID=JAFGJR010000104.1_76	DB=STP|Nitroreductase;ID=JAFGJR010000104.1_76
GCA_016928975	JAFGJR010000104.1_77	76	STP	0	0	CGC2	JAFGJR010000104.1	84118	84624	+	DB=STP|GyrI-like;ID=JAFGJR010000104.1_77	DB=STP|GyrI-like;ID=JAFGJR010000104.1_77
GCA_016928975	JAFGJR010000104.1_78	77	STP	2	0	CGC2	JAFGJR010000104.1	84693	84998	+	DB=STP|NTP_transf_2;ID=JAFGJR010000104.1_78	DB=STP|NTP_transf_2;ID=JAFGJR010000104.1_78
GCA_016928975	JAFGJR010000104.1_79	78	null	null	null	CGC2	JAFGJR010000104.1	84982	85320	+	;ID=JAFGJR010000104.1_79	NA
GCA_016928975	JAFGJR010000104.1_80	79	null	null	null	CGC2	JAFGJR010000104.1	85565	86776	+	;ID=JAFGJR010000104.1_80	NA
GCA_016928975	JAFGJR010000104.1_81	80	CAZyme	4	2	CGC2	JAFGJR010000104.1	86786	87781	-	DB=GH43_17;ID=JAFGJR010000104.1_81	DB=GH43_17;ID=JAFGJR010000104.1_81
GCA_016928975	JAFGJR010000104.1_86	85	TC	1	4	CGC3	JAFGJR010000104.1	92682	94046	-	DB=gnl|TC-DB|O67997|1.A.11.1.4;ID=JAFGJR010000104.1_86	DB=gnl|TC-DB|O67997|1.A.11.1.4;ID=JAFGJR010000104.1_86
GCA_016928975	JAFGJR010000104.1_87	86	null	null	null	CGC3	JAFGJR010000104.1	94433	94774	-	;ID=JAFGJR010000104.1_87	NA
GCA_016928975	JAFGJR010000104.1_88	87	TC	1	1	CGC3	JAFGJR010000104.1	94794	96170	-	DB=gnl|TC-DB|O67997|1.A.11.1.4;ID=JAFGJR010000104.1_88	DB=gnl|TC-DB|O67997|1.A.11.1.4;ID=JAFGJR010000104.1_88
GCA_016928975	JAFGJR010000104.1_89	88	null	null	null	CGC3	JAFGJR010000104.1	96580	96921	-	;ID=JAFGJR010000104.1_89	NA
GCA_016928975	JAFGJR010000104.1_90	89	TC	1	1	CGC3	JAFGJR010000104.1	97000	98370	-	DB=gnl|TC-DB|O28528|1.A.11.2.7;ID=JAFGJR010000104.1_90	DB=gnl|TC-DB|O28528|1.A.11.2.7;ID=JAFGJR010000104.1_90
GCA_016928975	JAFGJR010000104.1_91	90	null	null	null	CGC3	JAFGJR010000104.1	98527	99351	-	;ID=JAFGJR010000104.1_91	NA
GCA_016928975	JAFGJR010000104.1_92	91	CAZyme	null	1	CGC3	JAFGJR010000104.1	99533	102265	-	DB=GH127;ID=JAFGJR010000104.1_92	DB=GH127;ID=JAFGJR010000104.1_92
GCA_016928975	JAFGJR010000114.1_6	5	TC	0	null	CGC1	JAFGJR010000114.1	3445	4494	+	DB=gnl|TC-DB|P49792|1.I.1.1.3;ID=JAFGJR010000114.1_6	DB=gnl|TC-DB|P49792|1.I.1.1.3;ID=JAFGJR010000114.1_6
GCA_016928975	JAFGJR010000114.1_7	6	TC	2	0	CGC1	JAFGJR010000114.1	4752	6230	+	DB=gnl|TC-DB|P0AGF4|2.A.1.1.3;ID=JAFGJR010000114.1_7	DB=gnl|TC-DB|P0AGF4|2.A.1.1.3;ID=JAFGJR010000114.1_7
GCA_016928975	JAFGJR010000114.1_8	7	null	null	null	CGC1	JAFGJR010000114.1	6235	7362	+	;ID=JAFGJR010000114.1_8	NA
GCA_016928975	JAFGJR010000114.1_9	8	null	null	null	CGC1	JAFGJR010000114.1	7465	8931	+	;ID=JAFGJR010000114.1_9	NA
GCA_016928975	JAFGJR010000114.1_10	9	CAZyme	0	2	CGC1	JAFGJR010000114.1	8935	10407	+	DB=GH136;ID=JAFGJR010000114.1_10	DB=GH136;ID=JAFGJR010000114.1_10
GCA_016928975	JAFGJR010000114.1_11	10	CAZyme	4	0	CGC1	JAFGJR010000114.1	10404	12599	-	DB=GH51;ID=JAFGJR010000114.1_11	DB=GH51;ID=JAFGJR010000114.1_11
GCA_016928975	JAFGJR010000114.1_28	27	CAZyme	0	11	CGC2	JAFGJR010000114.1	30202	32199	-	DB=PL33_1|PL33;ID=JAFGJR010000114.1_28	DB=PL33_1|PL33;ID=JAFGJR010000114.1_28
GCA_016928975	JAFGJR010000114.1_29	28	CAZyme	null	0	CGC2	JAFGJR010000114.1	32216	33607	-	DB=GH0|GH39;ID=JAFGJR010000114.1_29	DB=GH0|GH39;ID=JAFGJR010000114.1_29
GCA_016928975	JAFGJR010000019.1_1	0	CAZyme	0	null	CGC1	JAFGJR010000019.1	2	604	+	DB=GH53;ID=JAFGJR010000019.1_1	DB=GH53;ID=JAFGJR010000019.1_1
GCA_016928975	JAFGJR010000019.1_2	1	TC	6	0	CGC1	JAFGJR010000019.1	737	1951	+	DB=gnl|TC-DB|P37597|2.A.1.2.62;ID=JAFGJR010000019.1_2	DB=gnl|TC-DB|P37597|2.A.1.2.62;ID=JAFGJR010000019.1_2
GCA_016928975	JAFGJR010000127.1_2	1	TC	0	null	CGC1	JAFGJR010000127.1	915	1919	-	DB=gnl|TC-DB|Q5EGM5|9.A.25.1.1;ID=JAFGJR010000127.1_2	DB=gnl|TC-DB|Q5EGM5|9.A.25.1.1;ID=JAFGJR010000127.1_2
GCA_016928975	JAFGJR010000127.1_3	2	CAZyme	2	0	CGC1	JAFGJR010000127.1	2030	3436	-	DB=GH0;ID=JAFGJR010000127.1_3	DB=GH0;ID=JAFGJR010000127.1_3
GCA_016928975	JAFGJR010000127.1_4	3	null	null	null	CGC1	JAFGJR010000127.1	3903	4934	-	;ID=JAFGJR010000127.1_4	NA
GCA_016928975	JAFGJR010000127.1_5	4	null	null	null	CGC1	JAFGJR010000127.1	4948	5985	-	;ID=JAFGJR010000127.1_5	NA
GCA_016928975	JAFGJR010000127.1_6	5	TC	3	2	CGC1	JAFGJR010000127.1	5982	7163	-	DB=gnl|TC-DB|Q9K0A9|2.A.28.2.4;ID=JAFGJR010000127.1_6	DB=gnl|TC-DB|Q9K0A9|2.A.28.2.4;ID=JAFGJR010000127.1_6
GCA_016928975	JAFGJR010000127.1_10	9	CAZyme	1	3	CGC2	JAFGJR010000127.1	9833	12619	-	DB=CBM67|GH78;ID=JAFGJR010000127.1_10	DB=CBM67|GH78;ID=JAFGJR010000127.1_10
GCA_016928975	JAFGJR010000127.1_11	10	null	null	null	CGC2	JAFGJR010000127.1	12636	12824	-	;ID=JAFGJR010000127.1_11	NA
GCA_016928975	JAFGJR010000127.1_12	11	TC	2	1	CGC2	JAFGJR010000127.1	12826	14307	-	DB=gnl|TC-DB|Q082R8|2.A.39.5.1;ID=JAFGJR010000127.1_12	DB=gnl|TC-DB|Q082R8|2.A.39.5.1;ID=JAFGJR010000127.1_12
GCA_016928975	JAFGJR010000127.1_13	12	null	null	null	CGC2	JAFGJR010000127.1	14400	15464	+	;ID=JAFGJR010000127.1_13	NA
GCA_016928975	JAFGJR010000127.1_14	13	null	null	null	CGC2	JAFGJR010000127.1	15461	16627	+	;ID=JAFGJR010000127.1_14	NA
GCA_016928975	JAFGJR010000127.1_15	14	TC	null	2	CGC2	JAFGJR010000127.1	16640	18217	+	DB=gnl|TC-DB|Q5E733|2.A.21.3.7;ID=JAFGJR010000127.1_15	DB=gnl|TC-DB|Q5E733|2.A.21.3.7;ID=JAFGJR010000127.1_15
GCA_016928975	JAFGJR010000128.1_1	0	STP	0	null	CGC1	JAFGJR010000128.1	1	597	+	DB=STP|HisKA,STP|HATPase_c;ID=JAFGJR010000128.1_1	DB=STP|HisKA,STP|HATPase_c;ID=JAFGJR010000128.1_1
GCA_016928975	JAFGJR010000128.1_2	1	STP	0	0	CGC1	JAFGJR010000128.1	759	1151	+	DB=STP|Response_reg;ID=JAFGJR010000128.1_2	DB=STP|Response_reg;ID=JAFGJR010000128.1_2
GCA_016928975	JAFGJR010000128.1_3	2	TC	0	0	CGC1	JAFGJR010000128.1	1223	2932	+	DB=gnl|TC-DB|C0QCR7|8.A.59.4.1;ID=JAFGJR010000128.1_3	DB=gnl|TC-DB|C0QCR7|8.A.59.4.1;ID=JAFGJR010000128.1_3
GCA_016928975	JAFGJR010000128.1_4	3	STP	0	0	CGC1	JAFGJR010000128.1	2929	3264	+	DB=STP|STAS;ID=JAFGJR010000128.1_4	DB=STP|STAS;ID=JAFGJR010000128.1_4
GCA_016928975	JAFGJR010000128.1_5	4	TC	0	0	CGC1	JAFGJR010000128.1	3299	5035	+	DB=gnl|TC-DB|Q8F3M7|3.A.15.4.1;ID=JAFGJR010000128.1_5	DB=gnl|TC-DB|Q8F3M7|3.A.15.4.1;ID=JAFGJR010000128.1_5
GCA_016928975	JAFGJR010000128.1_6	5	TC	1	0	CGC1	JAFGJR010000128.1	5032	6219	+	DB=gnl|TC-DB|P22609|3.A.15.2.1;ID=JAFGJR010000128.1_6	DB=gnl|TC-DB|P22609|3.A.15.2.1;ID=JAFGJR010000128.1_6
GCA_016928975	JAFGJR010000128.1_7	6	null	null	null	CGC1	JAFGJR010000128.1	6230	6832	-	;ID=JAFGJR010000128.1_7	NA
GCA_016928975	JAFGJR010000128.1_8	7	TC	0	1	CGC1	JAFGJR010000128.1	6837	8369	-	DB=gnl|TC-DB|Q9I5F5|2.A.21.2.3;ID=JAFGJR010000128.1_8	DB=gnl|TC-DB|Q9I5F5|2.A.21.2.3;ID=JAFGJR010000128.1_8
GCA_016928975	JAFGJR010000128.1_9	8	STP	0	0	CGC1	JAFGJR010000128.1	8397	8765	-	DB=STP|AraC_binding;ID=JAFGJR010000128.1_9	DB=STP|AraC_binding;ID=JAFGJR010000128.1_9
GCA_016928975	JAFGJR010000128.1_10	9	TC	1	0	CGC1	JAFGJR010000128.1	8765	10078	-	DB=gnl|TC-DB|Q9KPL5|2.A.41.2.11;ID=JAFGJR010000128.1_10	DB=gnl|TC-DB|Q9KPL5|2.A.41.2.11;ID=JAFGJR010000128.1_10
GCA_016928975	JAFGJR010000128.1_11	10	null	null	null	CGC1	JAFGJR010000128.1	10314	10469	-	;ID=JAFGJR010000128.1_11	NA
GCA_016928975	JAFGJR010000128.1_12	11	TF	0	1	CGC1	JAFGJR010000128.1	10734	12197	+	DB=DBD-Pfam|HTH_8,DBD-SUPERFAMILY|0037176;ID=JAFGJR010000128.1_12	DB=DBD-Pfam|HTH_8,DBD-SUPERFAMILY|0037176;ID=JAFGJR010000128.1_12
GCA_016928975	JAFGJR010000128.1_13	12	CAZyme	2	0	CGC1	JAFGJR010000128.1	12181	14721	-	DB=GT35;ID=JAFGJR010000128.1_13	DB=GT35;ID=JAFGJR010000128.1_13
GCA_016928975	JAFGJR010000128.1_14	13	null	null	null	CGC1	JAFGJR010000128.1	15119	15892	+	;ID=JAFGJR010000128.1_14	NA
GCA_016928975	JAFGJR010000128.1_15	14	null	null	null	CGC1	JAFGJR010000128.1	15947	18301	+	;ID=JAFGJR010000128.1_15	NA
GCA_016928975	JAFGJR010000128.1_16	15	STP	0	2	CGC1	JAFGJR010000128.1	18429	18863	+	DB=STP|FHA;ID=JAFGJR010000128.1_16	DB=STP|FHA;ID=JAFGJR010000128.1_16
GCA_016928975	JAFGJR010000128.1_17	16	TC	0	0	CGC1	JAFGJR010000128.1	18906	19817	-	DB=gnl|TC-DB|P09391|9.B.104.1.1;ID=JAFGJR010000128.1_17	DB=gnl|TC-DB|P09391|9.B.104.1.1;ID=JAFGJR010000128.1_17
GCA_016928975	JAFGJR010000128.1_18	17	TC	0	0	CGC1	JAFGJR010000128.1	19795	20190	-	DB=gnl|TC-DB|Q2W0I8|1.A.1.22.1;ID=JAFGJR010000128.1_18	DB=gnl|TC-DB|Q2W0I8|1.A.1.22.1;ID=JAFGJR010000128.1_18
GCA_016928975	JAFGJR010000128.1_19	18	STP	null	0	CGC1	JAFGJR010000128.1	20840	21352	-	DB=STP|Nitroreductase,STP|Nitroreductase;ID=JAFGJR010000128.1_19	DB=STP|Nitroreductase,STP|Nitroreductase;ID=JAFGJR010000128.1_19
GCA_016928975	JAFGJR010000131.1_16	15	CAZyme	0	3	CGC1	JAFGJR010000131.1	20254	21798	+	DB=GH51;ID=JAFGJR010000131.1_16	DB=GH51;ID=JAFGJR010000131.1_16
GCA_016928975	JAFGJR010000131.1_17	16	STP	3	0	CGC1	JAFGJR010000131.1	21830	23590	+	DB=STP|Peptidase_M23;ID=JAFGJR010000131.1_17	DB=STP|Peptidase_M23;ID=JAFGJR010000131.1_17
GCA_016928975	JAFGJR010000022.1_17	16	CAZyme	1	4	CGC1	JAFGJR010000022.1	19599	21398	+	DB=GH163;ID=JAFGJR010000022.1_17	DB=GH163;ID=JAFGJR010000022.1_17
GCA_016928975	JAFGJR010000022.1_18	17	null	null	null	CGC1	JAFGJR010000022.1	21522	22331	+	;ID=JAFGJR010000022.1_18	NA
GCA_016928975	JAFGJR010000022.1_19	18	TC	0	1	CGC1	JAFGJR010000022.1	22417	24816	-	DB=gnl|TC-DB|A0ZUB1|3.A.1.122.12;ID=JAFGJR010000022.1_19	DB=gnl|TC-DB|A0ZUB1|3.A.1.122.12;ID=JAFGJR010000022.1_19
GCA_016928975	JAFGJR010000022.1_20	19	TC	0	0	CGC1	JAFGJR010000022.1	24867	27380	-	DB=gnl|TC-DB|O31712|3.A.1.122.2;ID=JAFGJR010000022.1_20	DB=gnl|TC-DB|O31712|3.A.1.122.2;ID=JAFGJR010000022.1_20
GCA_016928975	JAFGJR010000022.1_21	20	TC	0	0	CGC1	JAFGJR010000022.1	27464	29980	-	DB=gnl|TC-DB|O31712|3.A.1.122.2;ID=JAFGJR010000022.1_21	DB=gnl|TC-DB|O31712|3.A.1.122.2;ID=JAFGJR010000022.1_21
GCA_016928975	JAFGJR010000022.1_22	21	TC	1	0	CGC1	JAFGJR010000022.1	29990	32437	-	DB=gnl|TC-DB|P75831|3.A.1.122.1;ID=JAFGJR010000022.1_22	DB=gnl|TC-DB|P75831|3.A.1.122.1;ID=JAFGJR010000022.1_22
GCA_016928975	JAFGJR010000022.1_23	22	null	null	null	CGC1	JAFGJR010000022.1	32447	34978	-	;ID=JAFGJR010000022.1_23	NA
GCA_016928975	JAFGJR010000022.1_24	23	TC	0	1	CGC1	JAFGJR010000022.1	34988	37495	-	DB=gnl|TC-DB|O31712|3.A.1.122.2;ID=JAFGJR010000022.1_24	DB=gnl|TC-DB|O31712|3.A.1.122.2;ID=JAFGJR010000022.1_24
GCA_016928975	JAFGJR010000022.1_25	24	TC	0	0	CGC1	JAFGJR010000022.1	37511	40057	-	DB=gnl|TC-DB|O31712|3.A.1.122.2;ID=JAFGJR010000022.1_25	DB=gnl|TC-DB|O31712|3.A.1.122.2;ID=JAFGJR010000022.1_25
GCA_016928975	JAFGJR010000022.1_26	25	TC	1	0	CGC1	JAFGJR010000022.1	40469	42997	-	DB=gnl|TC-DB|O31712|3.A.1.122.2;ID=JAFGJR010000022.1_26	DB=gnl|TC-DB|O31712|3.A.1.122.2;ID=JAFGJR010000022.1_26
GCA_016928975	JAFGJR010000022.1_27	26	null	null	null	CGC1	JAFGJR010000022.1	43135	44922	-	;ID=JAFGJR010000022.1_27	NA
GCA_016928975	JAFGJR010000022.1_28	27	STP	1	1	CGC1	JAFGJR010000022.1	44915	45454	-	DB=STP|Sigma70_r2,STP|Sigma70_r4_2;ID=JAFGJR010000022.1_28	DB=STP|Sigma70_r2,STP|Sigma70_r4_2;ID=JAFGJR010000022.1_28
GCA_016928975	JAFGJR010000022.1_29	28	null	null	null	CGC1	JAFGJR010000022.1	45596	45943	+	;ID=JAFGJR010000022.1_29	NA
GCA_016928975	JAFGJR010000022.1_30	29	STP	1	1	CGC1	JAFGJR010000022.1	46072	47286	-	DB=STP|Sigma70_r2,STP|Sigma70_r4_2;ID=JAFGJR010000022.1_30	DB=STP|Sigma70_r2,STP|Sigma70_r4_2;ID=JAFGJR010000022.1_30
GCA_016928975	JAFGJR010000022.1_31	30	null	null	null	CGC1	JAFGJR010000022.1	47394	48029	-	;ID=JAFGJR010000022.1_31	NA
GCA_016928975	JAFGJR010000022.1_32	31	TF	2	1	CGC1	JAFGJR010000022.1	48137	48361	-	DB=DBD-Pfam|CSD;ID=JAFGJR010000022.1_32	DB=DBD-Pfam|CSD;ID=JAFGJR010000022.1_32
GCA_016928975	JAFGJR010000022.1_33	32	null	null	null	CGC1	JAFGJR010000022.1	48434	48751	-	;ID=JAFGJR010000022.1_33	NA
GCA_016928975	JAFGJR010000022.1_34	33	null	null	null	CGC1	JAFGJR010000022.1	49247	50938	+	;ID=JAFGJR010000022.1_34	NA
GCA_016928975	JAFGJR010000022.1_35	34	CAZyme	null	2	CGC1	JAFGJR010000022.1	50935	54171	+	DB=CBM67|CBM6|GH78;ID=JAFGJR010000022.1_35	DB=CBM67|CBM6|GH78;ID=JAFGJR010000022.1_35
GCA_016928975	JAFGJR010000135.1_1	0	CAZyme	0	null	CGC1	JAFGJR010000135.1	2	3277	+	DB=GH38|GH0;ID=JAFGJR010000135.1_1	DB=GH38|GH0;ID=JAFGJR010000135.1_1
GCA_016928975	JAFGJR010000135.1_2	1	TC	null	0	CGC1	JAFGJR010000135.1	3316	4689	+	DB=gnl|TC-DB|P96710|2.A.1.1.55;ID=JAFGJR010000135.1_2	DB=gnl|TC-DB|P96710|2.A.1.1.55;ID=JAFGJR010000135.1_2
GCA_016928975	JAFGJR010000136.1_6	5	CAZyme	0	null	CGC1	JAFGJR010000136.1	6781	7980	-	DB=GH57;ID=JAFGJR010000136.1_6	DB=GH57;ID=JAFGJR010000136.1_6
GCA_016928975	JAFGJR010000136.1_7	6	CAZyme	5	0	CGC1	JAFGJR010000136.1	8005	9273	-	DB=GT5|GT4;ID=JAFGJR010000136.1_7	DB=GT5|GT4;ID=JAFGJR010000136.1_7
GCA_016928975	JAFGJR010000137.1_15	14	STP	1	11	CGC1	JAFGJR010000137.1	20534	21832	-	DB=STP|HD;ID=JAFGJR010000137.1_15	DB=STP|HD;ID=JAFGJR010000137.1_15
GCA_016928975	JAFGJR010000137.1_16	15	null	null	null	CGC1	JAFGJR010000137.1	21857	22018	-	;ID=JAFGJR010000137.1_16	NA
GCA_016928975	JAFGJR010000137.1_17	16	CAZyme	8	1	CGC1	JAFGJR010000137.1	22350	24323	+	DB=GH0|GH141;ID=JAFGJR010000137.1_17	DB=GH0|GH141;ID=JAFGJR010000137.1_17
GCA_016928975	JAFGJR010000147.1_40	39	CAZyme	2	7	CGC1	JAFGJR010000147.1	45627	47267	+	DB=GH5_46|GH5;ID=JAFGJR010000147.1_40	DB=GH5_46|GH5;ID=JAFGJR010000147.1_40
GCA_016928975	JAFGJR010000147.1_41	40	null	null	null	CGC1	JAFGJR010000147.1	47281	48489	-	;ID=JAFGJR010000147.1_41	NA
GCA_016928975	JAFGJR010000147.1_42	41	null	null	null	CGC1	JAFGJR010000147.1	49344	49616	+	;ID=JAFGJR010000147.1_42	NA
GCA_016928975	JAFGJR010000147.1_43	42	TC	4	2	CGC1	JAFGJR010000147.1	49656	51218	+	DB=gnl|TC-DB|Q6MGQ9|2.A.64.1.3;ID=JAFGJR010000147.1_43	DB=gnl|TC-DB|Q6MGQ9|2.A.64.1.3;ID=JAFGJR010000147.1_43
GCA_016928975	JAFGJR010000147.1_53	52	CAZyme	0	3	CGC2	JAFGJR010000147.1	67435	69420	-	DB=GH27|CBM51|CBM35;ID=JAFGJR010000147.1_53	DB=GH27|CBM51|CBM35;ID=JAFGJR010000147.1_53
GCA_016928975	JAFGJR010000147.1_54	53	TC	0	0	CGC2	JAFGJR010000147.1	69867	70169	+	DB=gnl|TC-DB|P52298|9.A.60.1.1;ID=JAFGJR010000147.1_54	DB=gnl|TC-DB|P52298|9.A.60.1.1;ID=JAFGJR010000147.1_54
GCA_016928975	JAFGJR010000147.1_55	54	STP	7	0	CGC2	JAFGJR010000147.1	70240	71868	-	DB=STP|B12-binding;ID=JAFGJR010000147.1_55	DB=STP|B12-binding;ID=JAFGJR010000147.1_55
GCA_016928975	JAFGJR010000147.1_63	62	TF	1	7	CGC3	JAFGJR010000147.1	79615	79911	-	DB=DBD-Pfam|GerE,DBD-SUPERFAMILY|0039939;ID=JAFGJR010000147.1_63	DB=DBD-Pfam|GerE,DBD-SUPERFAMILY|0039939;ID=JAFGJR010000147.1_63
GCA_016928975	JAFGJR010000147.1_64	63	null	null	null	CGC3	JAFGJR010000147.1	80253	81104	+	;ID=JAFGJR010000147.1_64	NA
GCA_016928975	JAFGJR010000147.1_65	64	CAZyme	0	1	CGC3	JAFGJR010000147.1	81467	84217	+	DB=GT5|GH57;ID=JAFGJR010000147.1_65	DB=GT5|GH57;ID=JAFGJR010000147.1_65
GCA_016928975	JAFGJR010000147.1_66	65	CAZyme	0	0	CGC3	JAFGJR010000147.1	84221	86497	-	DB=GH138;ID=JAFGJR010000147.1_66	DB=GH138;ID=JAFGJR010000147.1_66
GCA_016928975	JAFGJR010000147.1_67	66	TF	1	0	CGC3	JAFGJR010000147.1	86855	87058	+	DB=DBD-Pfam|CSD;ID=JAFGJR010000147.1_67	DB=DBD-Pfam|CSD;ID=JAFGJR010000147.1_67
GCA_016928975	JAFGJR010000147.1_68	67	null	null	null	CGC3	JAFGJR010000147.1	87330	88115	+	;ID=JAFGJR010000147.1_68	NA
GCA_016928975	JAFGJR010000147.1_69	68	TC	1	1	CGC3	JAFGJR010000147.1	88276	89469	+	DB=gnl|TC-DB|P0ABG4|2.A.103.1.1;ID=JAFGJR010000147.1_69	DB=gnl|TC-DB|P0ABG4|2.A.103.1.1;ID=JAFGJR010000147.1_69
GCA_016928975	JAFGJR010000147.1_70	69	null	null	null	CGC3	JAFGJR010000147.1	89562	93191	+	;ID=JAFGJR010000147.1_70	NA
GCA_016928975	JAFGJR010000147.1_71	70	CAZyme	7	1	CGC3	JAFGJR010000147.1	93340	94455	+	DB=GT28;ID=JAFGJR010000147.1_71	DB=GT28;ID=JAFGJR010000147.1_71
GCA_016928975	JAFGJR010000147.1_93	92	CAZyme	2	6	CGC4	JAFGJR010000147.1	122782	123549	+	DB=CE0|CE1;ID=JAFGJR010000147.1_93	DB=CE0|CE1;ID=JAFGJR010000147.1_93
GCA_016928975	JAFGJR010000147.1_94	93	null	null	null	CGC4	JAFGJR010000147.1	123559	125031	+	;ID=JAFGJR010000147.1_94	NA
GCA_016928975	JAFGJR010000147.1_95	94	null	null	null	CGC4	JAFGJR010000147.1	125039	126502	+	;ID=JAFGJR010000147.1_95	NA
GCA_016928975	JAFGJR010000147.1_96	95	STP	3	2	CGC4	JAFGJR010000147.1	126529	126873	+	DB=STP|AraC_binding;ID=JAFGJR010000147.1_96	DB=STP|AraC_binding;ID=JAFGJR010000147.1_96
GCA_016928975	JAFGJR010000147.1_109	108	CAZyme	0	3	CGC5	JAFGJR010000147.1	142346	143494	-	DB=GT4;ID=JAFGJR010000147.1_109	DB=GT4;ID=JAFGJR010000147.1_109
GCA_016928975	JAFGJR010000147.1_110	109	STP	3	0	CGC5	JAFGJR010000147.1	143519	145036	-	DB=STP|B12-binding;ID=JAFGJR010000147.1_110	DB=STP|B12-binding;ID=JAFGJR010000147.1_110
GCA_016928975	JAFGJR010000151.1_2	1	TF	0	null	CGC1	JAFGJR010000151.1	834	1691	-	DB=DBD-Pfam|HTH_AraC,DBD-Pfam|HTH_AraC,DBD-SUPERFAMILY|0036286,DBD-SUPERFAMILY|0035607;ID=JAFGJR010000151.1_2	DB=DBD-Pfam|HTH_AraC,DBD-Pfam|HTH_AraC,DBD-SUPERFAMILY|0036286,DBD-SUPERFAMILY|0035607;ID=JAFGJR010000151.1_2
GCA_016928975	JAFGJR010000151.1_3	2	CAZyme	0	0	CGC1	JAFGJR010000151.1	2227	4287	+	DB=GH0|GH13|GH13_3;ID=JAFGJR010000151.1_3	DB=GH0|GH13|GH13_3;ID=JAFGJR010000151.1_3
GCA_016928975	JAFGJR010000151.1_4	3	CAZyme	0	0	CGC1	JAFGJR010000151.1	4302	7622	+	DB=GH13_16|GH13;ID=JAFGJR010000151.1_4	DB=GH13_16|GH13;ID=JAFGJR010000151.1_4
GCA_016928975	JAFGJR010000151.1_5	4	CAZyme	0	0	CGC1	JAFGJR010000151.1	7721	9676	+	DB=GH13_9|GH13|CBM48;ID=JAFGJR010000151.1_5	DB=GH13_9|GH13|CBM48;ID=JAFGJR010000151.1_5
GCA_016928975	JAFGJR010000151.1_6	5	CAZyme	0	0	CGC1	JAFGJR010000151.1	9705	11819	+	DB=CBM41|CBM48|GH13_11|GH13|GH77;ID=JAFGJR010000151.1_6	DB=CBM41|CBM48|GH13_11|GH13|GH77;ID=JAFGJR010000151.1_6
GCA_016928975	JAFGJR010000151.1_7	6	CAZyme	0	0	CGC1	JAFGJR010000151.1	11853	13733	+	DB=GH13_10|GH13|CBM48;ID=JAFGJR010000151.1_7	DB=GH13_10|GH13|CBM48;ID=JAFGJR010000151.1_7
GCA_016928975	JAFGJR010000151.1_8	7	CAZyme	null	0	CGC1	JAFGJR010000151.1	13737	16541	+	DB=GH13_26|GH13;ID=JAFGJR010000151.1_8	DB=GH13_26|GH13;ID=JAFGJR010000151.1_8
GCA_016928975	JAFGJR010000030.1_27	26	TC	0	3	CGC1	JAFGJR010000030.1	30428	32365	+	DB=gnl|TC-DB|A1S2A8|2.A.21.3.8;ID=JAFGJR010000030.1_27	DB=gnl|TC-DB|A1S2A8|2.A.21.3.8;ID=JAFGJR010000030.1_27
GCA_016928975	JAFGJR010000030.1_28	27	CAZyme	1	0	CGC1	JAFGJR010000030.1	32417	34288	+	DB=GH5|GH5_41|CBM23;ID=JAFGJR010000030.1_28	DB=GH5|GH5_41|CBM23;ID=JAFGJR010000030.1_28
GCA_016928975	JAFGJR010000030.1_29	28	null	null	null	CGC1	JAFGJR010000030.1	34269	35468	+	;ID=JAFGJR010000030.1_29	NA
GCA_016928975	JAFGJR010000030.1_30	29	CAZyme	1	1	CGC1	JAFGJR010000030.1	35485	36690	+	DB=GH130;ID=JAFGJR010000030.1_30	DB=GH130;ID=JAFGJR010000030.1_30
GCA_016928975	JAFGJR010000030.1_31	30	null	null	null	CGC1	JAFGJR010000030.1	36950	41314	+	;ID=JAFGJR010000030.1_31	NA
GCA_016928975	JAFGJR010000030.1_32	31	CAZyme	0	1	CGC1	JAFGJR010000030.1	41327	42991	-	DB=GH51;ID=JAFGJR010000030.1_32	DB=GH51;ID=JAFGJR010000030.1_32
GCA_016928975	JAFGJR010000030.1_33	32	CAZyme	1	0	CGC1	JAFGJR010000030.1	43015	45021	-	DB=GH51;ID=JAFGJR010000030.1_33	DB=GH51;ID=JAFGJR010000030.1_33
GCA_016928975	JAFGJR010000030.1_34	33	null	null	null	CGC1	JAFGJR010000030.1	45018	45227	-	;ID=JAFGJR010000030.1_34	NA
GCA_016928975	JAFGJR010000030.1_35	34	STP	0	1	CGC1	JAFGJR010000030.1	45406	47484	-	DB=STP|HisKA,STP|HATPase_c;ID=JAFGJR010000030.1_35	DB=STP|HisKA,STP|HATPase_c;ID=JAFGJR010000030.1_35
GCA_016928975	JAFGJR010000030.1_36	35	TF	8	0	CGC1	JAFGJR010000030.1	47503	48201	-	DB=DBD-Pfam|Trans_reg_C;ID=JAFGJR010000030.1_36	DB=DBD-Pfam|Trans_reg_C;ID=JAFGJR010000030.1_36
GCA_016928975	JAFGJR010000031.1_20	19	CAZyme	0	6	CGC1	JAFGJR010000031.1	17476	18735	+	DB=GH109|GH0;ID=JAFGJR010000031.1_20	DB=GH109|GH0;ID=JAFGJR010000031.1_20
GCA_016928975	JAFGJR010000031.1_21	20	CAZyme	4	0	CGC1	JAFGJR010000031.1	18894	20177	+	DB=GH0;ID=JAFGJR010000031.1_21	DB=GH0;ID=JAFGJR010000031.1_21
GCA_016928975	JAFGJR010000159.1_20	19	TC	0	11	CGC1	JAFGJR010000159.1	19447	20310	-	DB=gnl|TC-DB|O51236|3.A.1.7.5;ID=JAFGJR010000159.1_20	DB=gnl|TC-DB|O51236|3.A.1.7.5;ID=JAFGJR010000159.1_20
GCA_016928975	JAFGJR010000159.1_21	20	TC	0	0	CGC1	JAFGJR010000159.1	20342	21982	-	DB=gnl|TC-DB|Q7WTY6|3.A.1.7.2;ID=JAFGJR010000159.1_21	DB=gnl|TC-DB|Q7WTY6|3.A.1.7.2;ID=JAFGJR010000159.1_21
GCA_016928975	JAFGJR010000159.1_22	21	TC	1	0	CGC1	JAFGJR010000159.1	21983	22957	-	DB=gnl|TC-DB|O51234|3.A.1.7.5;ID=JAFGJR010000159.1_22	DB=gnl|TC-DB|O51234|3.A.1.7.5;ID=JAFGJR010000159.1_22
GCA_016928975	JAFGJR010000159.1_23	22	null	null	null	CGC1	JAFGJR010000159.1	22984	23799	-	;ID=JAFGJR010000159.1_23	NA
GCA_016928975	JAFGJR010000159.1_24	23	TC	0	1	CGC1	JAFGJR010000159.1	23912	25288	-	DB=gnl|TC-DB|C3K139|1.B.62.1.3;ID=JAFGJR010000159.1_24	DB=gnl|TC-DB|C3K139|1.B.62.1.3;ID=JAFGJR010000159.1_24
GCA_016928975	JAFGJR010000159.1_25	24	STP	0	0	CGC1	JAFGJR010000159.1	25467	27260	-	DB=STP|PAS,STP|HisKA,STP|HATPase_c;ID=JAFGJR010000159.1_25	DB=STP|PAS,STP|HisKA,STP|HATPase_c;ID=JAFGJR010000159.1_25
GCA_016928975	JAFGJR010000159.1_26	25	TF	1	0	CGC1	JAFGJR010000159.1	27271	27990	-	DB=DBD-Pfam|Trans_reg_C;ID=JAFGJR010000159.1_26	DB=DBD-Pfam|Trans_reg_C;ID=JAFGJR010000159.1_26
GCA_016928975	JAFGJR010000159.1_27	26	null	null	null	CGC1	JAFGJR010000159.1	27990	28460	-	;ID=JAFGJR010000159.1_27	NA
GCA_016928975	JAFGJR010000159.1_28	27	TF	1	1	CGC1	JAFGJR010000159.1	29104	29442	+	DB=DBD-Pfam|Trans_reg_C;ID=JAFGJR010000159.1_28	DB=DBD-Pfam|Trans_reg_C;ID=JAFGJR010000159.1_28
GCA_016928975	JAFGJR010000159.1_29	28	null	null	null	CGC1	JAFGJR010000159.1	30017	33007	+	;ID=JAFGJR010000159.1_29	NA
GCA_016928975	JAFGJR010000159.1_30	29	CAZyme	null	1	CGC1	JAFGJR010000159.1	33035	34147	+	DB=GH5|GH5_26;ID=JAFGJR010000159.1_30	DB=GH5|GH5_26;ID=JAFGJR010000159.1_30
GCA_016928975	JAFGJR010000162.1_2	1	TF	0	null	CGC1	JAFGJR010000162.1	1300	2484	-	DB=DBD-Pfam|HTH_AraC,DBD-SUPERFAMILY|0035607;ID=JAFGJR010000162.1_2	DB=DBD-Pfam|HTH_AraC,DBD-SUPERFAMILY|0035607;ID=JAFGJR010000162.1_2
GCA_016928975	JAFGJR010000162.1_3	2	CAZyme	13	0	CGC1	JAFGJR010000162.1	2679	5060	+	DB=GH2|CBM42|CBM67;ID=JAFGJR010000162.1_3	DB=GH2|CBM42|CBM67;ID=JAFGJR010000162.1_3
GCA_016928975	JAFGJR010000170.1_11	10	TF	0	5	CGC1	JAFGJR010000170.1	11122	12189	+	DB=DBD-Pfam|GerE;ID=JAFGJR010000170.1_11	DB=DBD-Pfam|GerE;ID=JAFGJR010000170.1_11
GCA_016928975	JAFGJR010000170.1_12	11	TC	0	0	CGC1	JAFGJR010000170.1	12252	14339	-	DB=gnl|TC-DB|P43672|3.A.1.120.6;ID=JAFGJR010000170.1_12	DB=gnl|TC-DB|P43672|3.A.1.120.6;ID=JAFGJR010000170.1_12
GCA_016928975	JAFGJR010000170.1_13	12	CAZyme	1	0	CGC1	JAFGJR010000170.1	14557	15852	+	DB=GH109|GH0;ID=JAFGJR010000170.1_13	DB=GH109|GH0;ID=JAFGJR010000170.1_13
GCA_016928975	JAFGJR010000170.1_14	13	null	null	null	CGC1	JAFGJR010000170.1	15911	17245	+	;ID=JAFGJR010000170.1_14	NA
GCA_016928975	JAFGJR010000170.1_15	14	CAZyme	1	1	CGC1	JAFGJR010000170.1	17338	18456	+	DB=GH33|CE15;ID=JAFGJR010000170.1_15	DB=GH33|CE15;ID=JAFGJR010000170.1_15
GCA_016928975	JAFGJR010000170.1_16	15	null	null	null	CGC1	JAFGJR010000170.1	18463	19284	-	;ID=JAFGJR010000170.1_16	NA
GCA_016928975	JAFGJR010000170.1_17	16	TF	5	1	CGC1	JAFGJR010000170.1	19299	19640	-	DB=DBD-SUPERFAMILY|0041905;ID=JAFGJR010000170.1_17	DB=DBD-SUPERFAMILY|0041905;ID=JAFGJR010000170.1_17
GCA_016928975	JAFGJR010000170.1_23	22	CAZyme	0	5	CGC2	JAFGJR010000170.1	22302	24704	-	DB=GH51|CBM66;ID=JAFGJR010000170.1_23	DB=GH51|CBM66;ID=JAFGJR010000170.1_23
GCA_016928975	JAFGJR010000170.1_24	23	STP	3	0	CGC2	JAFGJR010000170.1	25115	25738	+	DB=STP|NUDIX;ID=JAFGJR010000170.1_24	DB=STP|NUDIX;ID=JAFGJR010000170.1_24
GCA_016928975	JAFGJR010000170.1_28	27	CAZyme	0	3	CGC3	JAFGJR010000170.1	29333	30274	-	DB=GH130;ID=JAFGJR010000170.1_28	DB=GH130;ID=JAFGJR010000170.1_28
GCA_016928975	JAFGJR010000170.1_29	28	CAZyme	null	0	CGC3	JAFGJR010000170.1	30271	32286	-	DB=GT4;ID=JAFGJR010000170.1_29	DB=GT4;ID=JAFGJR010000170.1_29
GCA_016928975	JAFGJR010000177.1_12	11	CAZyme	1	null	CGC1	JAFGJR010000177.1	17949	20960	+	DB=GH0|GH29|GH151;ID=JAFGJR010000177.1_12	DB=GH0|GH29|GH151;ID=JAFGJR010000177.1_12
GCA_016928975	JAFGJR010000177.1_13	12	null	null	null	CGC1	JAFGJR010000177.1	21017	21502	-	;ID=JAFGJR010000177.1_13	NA
GCA_016928975	JAFGJR010000177.1_14	13	TC	null	1	CGC1	JAFGJR010000177.1	21507	22094	-	DB=gnl|TC-DB|P16432|3.D.1.9.2;ID=JAFGJR010000177.1_14	DB=gnl|TC-DB|P16432|3.D.1.9.2;ID=JAFGJR010000177.1_14
GCA_016928975	JAFGJR010000179.1_1	0	STP	1	null	CGC1	JAFGJR010000179.1	825	3860	+	DB=STP|TPR_2,STP|TPR_1;ID=JAFGJR010000179.1_1	DB=STP|TPR_2,STP|TPR_1;ID=JAFGJR010000179.1_1
GCA_016928975	JAFGJR010000179.1_2	1	null	null	null	CGC1	JAFGJR010000179.1	3814	5085	+	;ID=JAFGJR010000179.1_2	NA
GCA_016928975	JAFGJR010000179.1_3	2	CAZyme	2	1	CGC1	JAFGJR010000179.1	5089	7113	-	DB=GH36;ID=JAFGJR010000179.1_3	DB=GH36;ID=JAFGJR010000179.1_3
GCA_016928975	JAFGJR010000179.1_4	3	null	null	null	CGC1	JAFGJR010000179.1	7110	8249	-	;ID=JAFGJR010000179.1_4	NA
GCA_016928975	JAFGJR010000179.1_5	4	null	null	null	CGC1	JAFGJR010000179.1	8246	9214	-	;ID=JAFGJR010000179.1_5	NA
GCA_016928975	JAFGJR010000179.1_6	5	CAZyme	0	2	CGC1	JAFGJR010000179.1	9211	13071	-	DB=GH20|CBM32|GH89;ID=JAFGJR010000179.1_6	DB=GH20|CBM32|GH89;ID=JAFGJR010000179.1_6
GCA_016928975	JAFGJR010000179.1_7	6	CAZyme	1	0	CGC1	JAFGJR010000179.1	13109	16369	-	DB=GH2|CBM32;ID=JAFGJR010000179.1_7	DB=GH2|CBM32;ID=JAFGJR010000179.1_7
GCA_016928975	JAFGJR010000179.1_8	7	null	null	null	CGC1	JAFGJR010000179.1	16524	16799	+	;ID=JAFGJR010000179.1_8	NA
GCA_016928975	JAFGJR010000179.1_9	8	TC	0	1	CGC1	JAFGJR010000179.1	17038	18333	+	DB=gnl|TC-DB|A6P7H2|2.A.6.2.30;ID=JAFGJR010000179.1_9	DB=gnl|TC-DB|A6P7H2|2.A.6.2.30;ID=JAFGJR010000179.1_9
GCA_016928975	JAFGJR010000179.1_10	9	TC	4	0	CGC1	JAFGJR010000179.1	18330	21452	+	DB=gnl|TC-DB|Q8CX78|2.A.6.3.6;ID=JAFGJR010000179.1_10	DB=gnl|TC-DB|Q8CX78|2.A.6.3.6;ID=JAFGJR010000179.1_10
GCA_016928975	JAFGJR010000179.1_24	23	TC	0	3	CGC2	JAFGJR010000179.1	35498	36424	+	DB=gnl|TC-DB|Q4VWC9|3.A.1.105.4;ID=JAFGJR010000179.1_24	DB=gnl|TC-DB|Q4VWC9|3.A.1.105.4;ID=JAFGJR010000179.1_24
GCA_016928975	JAFGJR010000179.1_25	24	TC	1	0	CGC2	JAFGJR010000179.1	36421	37560	+	DB=gnl|TC-DB|C6EIY9|3.A.1.105.15;ID=JAFGJR010000179.1_25	DB=gnl|TC-DB|C6EIY9|3.A.1.105.15;ID=JAFGJR010000179.1_25
GCA_016928975	JAFGJR010000179.1_26	25	null	null	null	CGC2	JAFGJR010000179.1	37669	38859	-	;ID=JAFGJR010000179.1_26	NA
GCA_016928975	JAFGJR010000179.1_27	26	TF	1	1	CGC2	JAFGJR010000179.1	39025	39483	-	DB=DBD-Pfam|HTH_3,DBD-SUPERFAMILY|0043707;ID=JAFGJR010000179.1_27	DB=DBD-Pfam|HTH_3,DBD-SUPERFAMILY|0043707;ID=JAFGJR010000179.1_27
GCA_016928975	JAFGJR010000179.1_28	27	null	null	null	CGC2	JAFGJR010000179.1	39812	41401	+	;ID=JAFGJR010000179.1_28	NA
GCA_016928975	JAFGJR010000179.1_29	28	CAZyme	9	1	CGC2	JAFGJR010000179.1	41517	43079	-	DB=GH51;ID=JAFGJR010000179.1_29	DB=GH51;ID=JAFGJR010000179.1_29
GCA_016928975	JAFGJR010000179.1_46	45	STP	1	6	CGC3	JAFGJR010000179.1	62795	63226	+	DB=STP|ACT,STP|ACT;ID=JAFGJR010000179.1_46	DB=STP|ACT,STP|ACT;ID=JAFGJR010000179.1_46
GCA_016928975	JAFGJR010000179.1_47	46	null	null	null	CGC3	JAFGJR010000179.1	63244	64614	+	;ID=JAFGJR010000179.1_47	NA
GCA_016928975	JAFGJR010000179.1_48	47	STP	1	1	CGC3	JAFGJR010000179.1	64665	65114	+	DB=STP|ACT;ID=JAFGJR010000179.1_48	DB=STP|ACT;ID=JAFGJR010000179.1_48
GCA_016928975	JAFGJR010000179.1_49	48	null	null	null	CGC3	JAFGJR010000179.1	65136	65981	+	;ID=JAFGJR010000179.1_49	NA
GCA_016928975	JAFGJR010000179.1_50	49	CAZyme	null	1	CGC3	JAFGJR010000179.1	66170	68500	+	DB=GH3;ID=JAFGJR010000179.1_50	DB=GH3;ID=JAFGJR010000179.1_50
GCA_016928975	JAFGJR010000180.1_11	10	STP	0	6	CGC1	JAFGJR010000180.1	18877	19446	-	DB=STP|Nitroreductase;ID=JAFGJR010000180.1_11	DB=STP|Nitroreductase;ID=JAFGJR010000180.1_11
GCA_016928975	JAFGJR010000180.1_12	11	CAZyme	4	0	CGC1	JAFGJR010000180.1	19467	22502	-	DB=CBM38|GH116;ID=JAFGJR010000180.1_12	DB=CBM38|GH116;ID=JAFGJR010000180.1_12
GCA_016928975	JAFGJR010000182.1_3	2	CAZyme	0	null	CGC1	JAFGJR010000182.1	2433	5432	+	DB=GH115;ID=JAFGJR010000182.1_3	DB=GH115;ID=JAFGJR010000182.1_3
GCA_016928975	JAFGJR010000182.1_4	3	STP	1	0	CGC1	JAFGJR010000182.1	5590	5895	+	DB=STP|NTP_transf_2;ID=JAFGJR010000182.1_4	DB=STP|NTP_transf_2;ID=JAFGJR010000182.1_4
GCA_016928975	JAFGJR010000182.1_5	4	null	null	null	CGC1	JAFGJR010000182.1	5885	6130	+	;ID=JAFGJR010000182.1_5	NA
GCA_016928975	JAFGJR010000182.1_6	5	TF	0	1	CGC1	JAFGJR010000182.1	6299	6748	+	DB=DBD-Pfam|Rrf2,DBD-SUPERFAMILY|0045032;ID=JAFGJR010000182.1_6	DB=DBD-Pfam|Rrf2,DBD-SUPERFAMILY|0045032;ID=JAFGJR010000182.1_6
GCA_016928975	JAFGJR010000182.1_7	6	STP	0	0	CGC1	JAFGJR010000182.1	6745	7095	+	DB=STP|AraC_binding;ID=JAFGJR010000182.1_7	DB=STP|AraC_binding;ID=JAFGJR010000182.1_7
GCA_016928975	JAFGJR010000182.1_8	7	STP	1	0	CGC1	JAFGJR010000182.1	7110	7631	+	DB=STP|HD;ID=JAFGJR010000182.1_8	DB=STP|HD;ID=JAFGJR010000182.1_8
GCA_016928975	JAFGJR010000182.1_9	8	null	null	null	CGC1	JAFGJR010000182.1	7658	9313	+	;ID=JAFGJR010000182.1_9	NA
GCA_016928975	JAFGJR010000182.1_10	9	STP	1	1	CGC1	JAFGJR010000182.1	9332	10096	+	DB=STP|Fer4,STP|Fer4;ID=JAFGJR010000182.1_10	DB=STP|Fer4,STP|Fer4;ID=JAFGJR010000182.1_10
GCA_016928975	JAFGJR010000182.1_11	10	null	null	null	CGC1	JAFGJR010000182.1	10089	11099	+	;ID=JAFGJR010000182.1_11	NA
GCA_016928975	JAFGJR010000182.1_12	11	CAZyme	1	1	CGC1	JAFGJR010000182.1	11281	12369	-	DB=GT2|GT2_Glycos_transf_2;ID=JAFGJR010000182.1_12	DB=GT2|GT2_Glycos_transf_2;ID=JAFGJR010000182.1_12
GCA_016928975	JAFGJR010000182.1_13	12	null	null	null	CGC1	JAFGJR010000182.1	12533	14374	-	;ID=JAFGJR010000182.1_13	NA
GCA_016928975	JAFGJR010000182.1_14	13	TC	3	1	CGC1	JAFGJR010000182.1	14815	16638	+	DB=gnl|TC-DB|B0RRH7|1.B.18.3.7;ID=JAFGJR010000182.1_14	DB=gnl|TC-DB|B0RRH7|1.B.18.3.7;ID=JAFGJR010000182.1_14
GCA_016928975	JAFGJR010000183.1_8	7	STP	1	3	CGC1	JAFGJR010000183.1	10718	11923	-	DB=STP|Aminotran_1_2;ID=JAFGJR010000183.1_8	DB=STP|Aminotran_1_2;ID=JAFGJR010000183.1_8
GCA_016928975	JAFGJR010000183.1_9	8	null	null	null	CGC1	JAFGJR010000183.1	12393	13709	+	;ID=JAFGJR010000183.1_9	NA
GCA_016928975	JAFGJR010000183.1_10	9	TC	1	1	CGC1	JAFGJR010000183.1	13780	14760	+	DB=gnl|TC-DB|Q5EGM5|9.A.25.1.1;ID=JAFGJR010000183.1_10	DB=gnl|TC-DB|Q5EGM5|9.A.25.1.1;ID=JAFGJR010000183.1_10
GCA_016928975	JAFGJR010000183.1_11	10	null	null	null	CGC1	JAFGJR010000183.1	14787	15779	+	;ID=JAFGJR010000183.1_11	NA
GCA_016928975	JAFGJR010000183.1_12	11	CAZyme	1	1	CGC1	JAFGJR010000183.1	15776	17152	+	DB=GH0;ID=JAFGJR010000183.1_12	DB=GH0;ID=JAFGJR010000183.1_12
GCA_016928975	JAFGJR010000183.1_13	12	null	null	null	CGC1	JAFGJR010000183.1	17254	19527	+	;ID=JAFGJR010000183.1_13	NA
GCA_016928975	JAFGJR010000183.1_14	13	TF	1	1	CGC1	JAFGJR010000183.1	19688	20083	+	DB=DBD-Pfam|Pencillinase_R,DBD-SUPERFAMILY|0041905;ID=JAFGJR010000183.1_14	DB=DBD-Pfam|Pencillinase_R,DBD-SUPERFAMILY|0041905;ID=JAFGJR010000183.1_14
GCA_016928975	JAFGJR010000183.1_15	14	null	null	null	CGC1	JAFGJR010000183.1	20137	24489	+	;ID=JAFGJR010000183.1_15	NA
GCA_016928975	JAFGJR010000183.1_16	15	STP	null	1	CGC1	JAFGJR010000183.1	24529	25086	+	DB=STP|Sigma70_r2,STP|Sigma70_r4_2;ID=JAFGJR010000183.1_16	DB=STP|Sigma70_r2,STP|Sigma70_r4_2;ID=JAFGJR010000183.1_16
GCA_016928975	JAFGJR010000184.1_17	16	CAZyme	1	4	CGC1	JAFGJR010000184.1	20073	22367	+	DB=GH95;ID=JAFGJR010000184.1_17	DB=GH95;ID=JAFGJR010000184.1_17
GCA_016928975	JAFGJR010000184.1_18	17	null	null	null	CGC1	JAFGJR010000184.1	22375	23961	+	;ID=JAFGJR010000184.1_18	NA
GCA_016928975	JAFGJR010000184.1_19	18	CAZyme	1	1	CGC1	JAFGJR010000184.1	23942	25315	-	DB=GH33;ID=JAFGJR010000184.1_19	DB=GH33;ID=JAFGJR010000184.1_19
GCA_016928975	JAFGJR010000184.1_20	19	null	null	null	CGC1	JAFGJR010000184.1	25571	26419	+	;ID=JAFGJR010000184.1_20	NA
GCA_016928975	JAFGJR010000184.1_21	20	CAZyme	1	1	CGC1	JAFGJR010000184.1	26432	27802	+	DB=GH0;ID=JAFGJR010000184.1_21	DB=GH0;ID=JAFGJR010000184.1_21
GCA_016928975	JAFGJR010000184.1_22	21	null	null	null	CGC1	JAFGJR010000184.1	27988	28941	+	;ID=JAFGJR010000184.1_22	NA
GCA_016928975	JAFGJR010000184.1_23	22	TC	3	1	CGC1	JAFGJR010000184.1	28938	30209	+	DB=gnl|TC-DB|P94131|2.A.1.15.4;ID=JAFGJR010000184.1_23	DB=gnl|TC-DB|P94131|2.A.1.15.4;ID=JAFGJR010000184.1_23
GCA_016928975	JAFGJR010000184.1_55	54	TC	0	5	CGC2	JAFGJR010000184.1	66562	68622	-	DB=gnl|TC-DB|Q7MV19|9.A.8.1.6;ID=JAFGJR010000184.1_55	DB=gnl|TC-DB|Q7MV19|9.A.8.1.6;ID=JAFGJR010000184.1_55
GCA_016928975	JAFGJR010000184.1_56	55	STP	0	0	CGC2	JAFGJR010000184.1	68680	68985	-	DB=STP|FeoA;ID=JAFGJR010000184.1_56	DB=STP|FeoA;ID=JAFGJR010000184.1_56
GCA_016928975	JAFGJR010000184.1_57	56	TF	0	0	CGC2	JAFGJR010000184.1	68982	69476	-	DB=DBD-Pfam|Fe_dep_repress,DBD-SUPERFAMILY|0040266;ID=JAFGJR010000184.1_57	DB=DBD-Pfam|Fe_dep_repress,DBD-SUPERFAMILY|0040266;ID=JAFGJR010000184.1_57
GCA_016928975	JAFGJR010000184.1_58	57	CAZyme	0	0	CGC2	JAFGJR010000184.1	70033	71136	+	DB=GH5;ID=JAFGJR010000184.1_58	DB=GH5;ID=JAFGJR010000184.1_58
GCA_016928975	JAFGJR010000184.1_59	58	STP	4	0	CGC2	JAFGJR010000184.1	71141	71656	+	DB=STP|CYTH;ID=JAFGJR010000184.1_59	DB=STP|CYTH;ID=JAFGJR010000184.1_59
GCA_016928975	JAFGJR010000187.1_3	2	STP	0	null	CGC1	JAFGJR010000187.1	1665	5462	+	DB=STP|PAS,STP|PAS,STP|PAS,STP|HisKA,STP|HATPase_c;ID=JAFGJR010000187.1_3	DB=STP|PAS,STP|PAS,STP|PAS,STP|HisKA,STP|HATPase_c;ID=JAFGJR010000187.1_3
GCA_016928975	JAFGJR010000187.1_4	3	STP	0	0	CGC1	JAFGJR010000187.1	5459	5923	+	DB=STP|Response_reg;ID=JAFGJR010000187.1_4	DB=STP|Response_reg;ID=JAFGJR010000187.1_4
GCA_016928975	JAFGJR010000187.1_5	4	STP	0	0	CGC1	JAFGJR010000187.1	5985	7139	+	DB=STP|Response_reg,STP|HisKA,STP|HATPase_c;ID=JAFGJR010000187.1_5	DB=STP|Response_reg,STP|HisKA,STP|HATPase_c;ID=JAFGJR010000187.1_5
GCA_016928975	JAFGJR010000187.1_6	5	STP	2	0	CGC1	JAFGJR010000187.1	7108	9000	+	DB=STP|Response_reg,STP|Response_reg,STP|PAS;ID=JAFGJR010000187.1_6	DB=STP|Response_reg,STP|Response_reg,STP|PAS;ID=JAFGJR010000187.1_6
GCA_016928975	JAFGJR010000187.1_7	6	null	null	null	CGC1	JAFGJR010000187.1	9078	9872	-	;ID=JAFGJR010000187.1_7	NA
GCA_016928975	JAFGJR010000187.1_8	7	null	null	null	CGC1	JAFGJR010000187.1	9905	11149	-	;ID=JAFGJR010000187.1_8	NA
GCA_016928975	JAFGJR010000187.1_9	8	TC	0	2	CGC1	JAFGJR010000187.1	11257	13692	-	DB=gnl|TC-DB|O53657|2.A.6.5.6;ID=JAFGJR010000187.1_9	DB=gnl|TC-DB|O53657|2.A.6.5.6;ID=JAFGJR010000187.1_9
GCA_016928975	JAFGJR010000187.1_10	9	CAZyme	2	0	CGC1	JAFGJR010000187.1	13894	16545	-	DB=GH2;ID=JAFGJR010000187.1_10	DB=GH2;ID=JAFGJR010000187.1_10
GCA_016928975	JAFGJR010000187.1_11	10	null	null	null	CGC1	JAFGJR010000187.1	16604	17443	-	;ID=JAFGJR010000187.1_11	NA
GCA_016928975	JAFGJR010000187.1_12	11	null	null	null	CGC1	JAFGJR010000187.1	17855	20908	+	;ID=JAFGJR010000187.1_12	NA
GCA_016928975	JAFGJR010000187.1_13	12	STP	null	2	CGC1	JAFGJR010000187.1	21536	22399	+	DB=STP|Sigma70_r2,STP|Sigma70_r3,STP|Sigma70_r4;ID=JAFGJR010000187.1_13	DB=STP|Sigma70_r2,STP|Sigma70_r3,STP|Sigma70_r4;ID=JAFGJR010000187.1_13
GCA_016928975	JAFGJR010000039.1_1	0	STP	1	null	CGC1	JAFGJR010000039.1	176	1210	-	DB=STP|CBS,STP|CBS,STP|CBS,STP|CBS;ID=JAFGJR010000039.1_1	DB=STP|CBS,STP|CBS,STP|CBS,STP|CBS;ID=JAFGJR010000039.1_1
GCA_016928975	JAFGJR010000039.1_2	1	null	null	null	CGC1	JAFGJR010000039.1	1470	1670	+	;ID=JAFGJR010000039.1_2	NA
GCA_016928975	JAFGJR010000039.1_3	2	STP	0	1	CGC1	JAFGJR010000039.1	1742	2788	-	DB=STP|CBS,STP|CBS,STP|CBS,STP|CBS;ID=JAFGJR010000039.1_3	DB=STP|CBS,STP|CBS,STP|CBS,STP|CBS;ID=JAFGJR010000039.1_3
GCA_016928975	JAFGJR010000039.1_4	3	CAZyme	null	0	CGC1	JAFGJR010000039.1	2965	5634	-	DB=CBM38|GH116;ID=JAFGJR010000039.1_4	DB=CBM38|GH116;ID=JAFGJR010000039.1_4
GCA_016928975	JAFGJR010000189.1_3	2	STP	1	null	CGC1	JAFGJR010000189.1	1761	3446	-	DB=STP|Nitroreductase;ID=JAFGJR010000189.1_3	DB=STP|Nitroreductase;ID=JAFGJR010000189.1_3
GCA_016928975	JAFGJR010000189.1_4	3	null	null	null	CGC1	JAFGJR010000189.1	3615	3908	-	;ID=JAFGJR010000189.1_4	NA
GCA_016928975	JAFGJR010000189.1_5	4	CAZyme	null	1	CGC1	JAFGJR010000189.1	4410	6458	+	DB=CBM13|GH127;ID=JAFGJR010000189.1_5	DB=CBM13|GH127;ID=JAFGJR010000189.1_5
GCA_016928975	JAFGJR010000041.1_17	16	CAZyme	1	3	CGC1	JAFGJR010000041.1	21609	23039	-	DB=GH28;ID=JAFGJR010000041.1_17	DB=GH28;ID=JAFGJR010000041.1_17
GCA_016928975	JAFGJR010000041.1_18	17	null	null	null	CGC1	JAFGJR010000041.1	23499	24305	+	;ID=JAFGJR010000041.1_18	NA
GCA_016928975	JAFGJR010000041.1_19	18	TC	0	1	CGC1	JAFGJR010000041.1	24765	26768	+	DB=gnl|TC-DB|H1X8H0|2.A.3.14.3;ID=JAFGJR010000041.1_19	DB=gnl|TC-DB|H1X8H0|2.A.3.14.3;ID=JAFGJR010000041.1_19
GCA_016928975	JAFGJR010000041.1_20	19	TC	0	0	CGC1	JAFGJR010000041.1	26936	28468	+	DB=gnl|TC-DB|Q8R706|2.A.3.3.22;ID=JAFGJR010000041.1_20	DB=gnl|TC-DB|Q8R706|2.A.3.3.22;ID=JAFGJR010000041.1_20
GCA_016928975	JAFGJR010000041.1_21	20	CAZyme	0	0	CGC1	JAFGJR010000041.1	28677	29798	+	DB=GH26;ID=JAFGJR010000041.1_21	DB=GH26;ID=JAFGJR010000041.1_21
GCA_016928975	JAFGJR010000041.1_22	21	STP	7	0	CGC1	JAFGJR010000041.1	30382	31794	+	DB=STP|CbiA;ID=JAFGJR010000041.1_22	DB=STP|CbiA;ID=JAFGJR010000041.1_22
GCA_016928975	JAFGJR010000041.1_30	29	CAZyme	1	7	CGC2	JAFGJR010000041.1	41508	43490	-	DB=CBM13|GH27|CBM51;ID=JAFGJR010000041.1_30	DB=CBM13|GH27|CBM51;ID=JAFGJR010000041.1_30
GCA_016928975	JAFGJR010000041.1_31	30	null	null	null	CGC2	JAFGJR010000041.1	43885	44466	+	;ID=JAFGJR010000041.1_31	NA
GCA_016928975	JAFGJR010000041.1_32	31	TF	0	1	CGC2	JAFGJR010000041.1	44469	44774	+	DB=DBD-Pfam|HTH_5,DBD-Pfam|PadR,DBD-SUPERFAMILY|0044258;ID=JAFGJR010000041.1_32	DB=DBD-Pfam|HTH_5,DBD-Pfam|PadR,DBD-SUPERFAMILY|0044258;ID=JAFGJR010000041.1_32
GCA_016928975	JAFGJR010000041.1_33	32	STP	2	0	CGC2	JAFGJR010000041.1	45027	45605	+	DB=STP|GyrI-like;ID=JAFGJR010000041.1_33	DB=STP|GyrI-like;ID=JAFGJR010000041.1_33
GCA_016928975	JAFGJR010000041.1_34	33	null	null	null	CGC2	JAFGJR010000041.1	45914	47023	+	;ID=JAFGJR010000041.1_34	NA
GCA_016928975	JAFGJR010000041.1_35	34	null	null	null	CGC2	JAFGJR010000041.1	47067	47372	+	;ID=JAFGJR010000041.1_35	NA
GCA_016928975	JAFGJR010000041.1_36	35	STP	3	2	CGC2	JAFGJR010000041.1	47514	49982	+	DB=STP|HATPase_c;ID=JAFGJR010000041.1_36	DB=STP|HATPase_c;ID=JAFGJR010000041.1_36
GCA_016928975	JAFGJR010000041.1_40	39	STP	0	3	CGC3	JAFGJR010000041.1	52675	53211	-	DB=STP|Sigma70_r2,STP|Sigma70_r4_2;ID=JAFGJR010000041.1_40	DB=STP|Sigma70_r2,STP|Sigma70_r4_2;ID=JAFGJR010000041.1_40
GCA_016928975	JAFGJR010000041.1_41	40	STP	0	0	CGC3	JAFGJR010000041.1	53457	54152	+	DB=STP|TPR_1;ID=JAFGJR010000041.1_41	DB=STP|TPR_1;ID=JAFGJR010000041.1_41
GCA_016928975	JAFGJR010000041.1_42	41	CAZyme	1	0	CGC3	JAFGJR010000041.1	54293	55855	+	DB=GH28;ID=JAFGJR010000041.1_42	DB=GH28;ID=JAFGJR010000041.1_42
GCA_016928975	JAFGJR010000041.1_43	42	null	null	null	CGC3	JAFGJR010000041.1	55879	57129	+	;ID=JAFGJR010000041.1_43	NA
GCA_016928975	JAFGJR010000041.1_44	43	CAZyme	null	1	CGC3	JAFGJR010000041.1	57337	58602	+	DB=GH5_48;ID=JAFGJR010000041.1_44	DB=GH5_48;ID=JAFGJR010000041.1_44
GCA_016928975	JAFGJR010000191.1_40	39	CAZyme	0	6	CGC1	JAFGJR010000191.1	56776	57714	-	DB=GT2|GT2_Glycos_transf_2;ID=JAFGJR010000191.1_40	DB=GT2|GT2_Glycos_transf_2;ID=JAFGJR010000191.1_40
GCA_016928975	JAFGJR010000191.1_41	40	STP	0	0	CGC1	JAFGJR010000191.1	57707	58804	-	DB=STP|Pyr_redox;ID=JAFGJR010000191.1_41	DB=STP|Pyr_redox;ID=JAFGJR010000191.1_41
GCA_016928975	JAFGJR010000191.1_42	41	TC	null	0	CGC1	JAFGJR010000191.1	58794	60095	-	DB=gnl|TC-DB|O26447|2.A.66.2.10;ID=JAFGJR010000191.1_42	DB=gnl|TC-DB|O26447|2.A.66.2.10;ID=JAFGJR010000191.1_42
GCA_016928975	JAFGJR010000192.1_2	1	CAZyme	0	null	CGC1	JAFGJR010000192.1	2359	6063	+	DB=GH2|CBM32|CBM51|CBM67;ID=JAFGJR010000192.1_2	DB=GH2|CBM32|CBM51|CBM67;ID=JAFGJR010000192.1_2
GCA_016928975	JAFGJR010000192.1_3	2	STP	2	0	CGC1	JAFGJR010000192.1	6154	6489	+	DB=STP|NTP_transf_2;ID=JAFGJR010000192.1_3	DB=STP|NTP_transf_2;ID=JAFGJR010000192.1_3
GCA_016928975	JAFGJR010000192.1_4	3	null	null	null	CGC1	JAFGJR010000192.1	6476	6874	+	;ID=JAFGJR010000192.1_4	NA
GCA_016928975	JAFGJR010000192.1_5	4	null	null	null	CGC1	JAFGJR010000192.1	6981	8435	+	;ID=JAFGJR010000192.1_5	NA
GCA_016928975	JAFGJR010000192.1_6	5	TC	1	2	CGC1	JAFGJR010000192.1	8590	11358	-	DB=gnl|TC-DB|P15644|1.B.22.1.1;ID=JAFGJR010000192.1_6	DB=gnl|TC-DB|P15644|1.B.22.1.1;ID=JAFGJR010000192.1_6
GCA_016928975	JAFGJR010000192.1_7	6	null	null	null	CGC1	JAFGJR010000192.1	11892	14234	+	;ID=JAFGJR010000192.1_7	NA
GCA_016928975	JAFGJR010000192.1_8	7	STP	null	1	CGC1	JAFGJR010000192.1	14250	15863	-	DB=STP|cNMP_binding;ID=JAFGJR010000192.1_8	DB=STP|cNMP_binding;ID=JAFGJR010000192.1_8
GCA_016928975	JAFGJR010000194.1_2	1	TF	0	null	CGC1	JAFGJR010000194.1	1013	1681	-	DB=DBD-Pfam|Trans_reg_C;ID=JAFGJR010000194.1_2	DB=DBD-Pfam|Trans_reg_C;ID=JAFGJR010000194.1_2
GCA_016928975	JAFGJR010000194.1_3	2	TF	2	0	CGC1	JAFGJR010000194.1	1695	2363	-	DB=DBD-Pfam|Trans_reg_C;ID=JAFGJR010000194.1_3	DB=DBD-Pfam|Trans_reg_C;ID=JAFGJR010000194.1_3
GCA_016928975	JAFGJR010000194.1_4	3	null	null	null	CGC1	JAFGJR010000194.1	2646	3440	+	;ID=JAFGJR010000194.1_4	NA
GCA_016928975	JAFGJR010000194.1_5	4	null	null	null	CGC1	JAFGJR010000194.1	3527	3796	-	;ID=JAFGJR010000194.1_5	NA
GCA_016928975	JAFGJR010000194.1_6	5	TF	0	2	CGC1	JAFGJR010000194.1	3882	4283	-	DB=DBD-Pfam|Rrf2,DBD-SUPERFAMILY|0045032;ID=JAFGJR010000194.1_6	DB=DBD-Pfam|Rrf2,DBD-SUPERFAMILY|0045032;ID=JAFGJR010000194.1_6
GCA_016928975	JAFGJR010000194.1_7	6	STP	0	0	CGC1	JAFGJR010000194.1	4642	5013	+	DB=STP|STAS;ID=JAFGJR010000194.1_7	DB=STP|STAS;ID=JAFGJR010000194.1_7
GCA_016928975	JAFGJR010000194.1_8	7	STP	1	0	CGC1	JAFGJR010000194.1	5130	5582	+	DB=STP|HATPase_c;ID=JAFGJR010000194.1_8	DB=STP|HATPase_c;ID=JAFGJR010000194.1_8
GCA_016928975	JAFGJR010000194.1_9	8	null	null	null	CGC1	JAFGJR010000194.1	5774	6244	+	;ID=JAFGJR010000194.1_9	NA
GCA_016928975	JAFGJR010000194.1_10	9	CAZyme	null	1	CGC1	JAFGJR010000194.1	6421	7896	+	DB=GH10;ID=JAFGJR010000194.1_10	DB=GH10;ID=JAFGJR010000194.1_10
GCA_016928975	JAFGJR010000198.1_1	0	CAZyme	1	null	CGC1	JAFGJR010000198.1	211	1221	+	DB=GH0|GH62;ID=JAFGJR010000198.1_1	DB=GH0|GH62;ID=JAFGJR010000198.1_1
GCA_016928975	JAFGJR010000198.1_2	1	null	null	null	CGC1	JAFGJR010000198.1	1240	1641	-	;ID=JAFGJR010000198.1_2	NA
GCA_016928975	JAFGJR010000198.1_3	2	STP	1	1	CGC1	JAFGJR010000198.1	2159	3466	+	DB=STP|AAA;ID=JAFGJR010000198.1_3	DB=STP|AAA;ID=JAFGJR010000198.1_3
GCA_016928975	JAFGJR010000198.1_4	3	null	null	null	CGC1	JAFGJR010000198.1	3720	4853	+	;ID=JAFGJR010000198.1_4	NA
GCA_016928975	JAFGJR010000198.1_5	4	STP	4	1	CGC1	JAFGJR010000198.1	4996	6264	+	DB=STP|Sigma70_r2,STP|Sigma70_r4;ID=JAFGJR010000198.1_5	DB=STP|Sigma70_r2,STP|Sigma70_r4;ID=JAFGJR010000198.1_5
GCA_016928975	JAFGJR010000199.1_7	6	CAZyme	2	null	CGC1	JAFGJR010000199.1	6665	8101	+	DB=GH140;ID=JAFGJR010000199.1_7	DB=GH140;ID=JAFGJR010000199.1_7
GCA_016928975	JAFGJR010000199.1_8	7	null	null	null	CGC1	JAFGJR010000199.1	8117	9121	+	;ID=JAFGJR010000199.1_8	NA
GCA_016928975	JAFGJR010000199.1_9	8	null	null	null	CGC1	JAFGJR010000199.1	10216	12180	-	;ID=JAFGJR010000199.1_9	NA
GCA_016928975	JAFGJR010000199.1_10	9	STP	null	2	CGC1	JAFGJR010000199.1	12340	12657	+	DB=STP|NTP_transf_2;ID=JAFGJR010000199.1_10	DB=STP|NTP_transf_2;ID=JAFGJR010000199.1_10
GCA_016928975	JAFGJR010000045.1_11	10	TC	0	3	CGC1	JAFGJR010000045.1	8603	9163	+	DB=gnl|TC-DB|O27840|2.A.107.1.2;ID=JAFGJR010000045.1_11	DB=gnl|TC-DB|O27840|2.A.107.1.2;ID=JAFGJR010000045.1_11
GCA_016928975	JAFGJR010000045.1_12	11	STP	0	0	CGC1	JAFGJR010000045.1	9328	10407	+	DB=STP|Fer4,STP|Fer4;ID=JAFGJR010000045.1_12	DB=STP|Fer4,STP|Fer4;ID=JAFGJR010000045.1_12
GCA_016928975	JAFGJR010000045.1_13	12	TF	0	0	CGC1	JAFGJR010000045.1	10456	11232	+	DB=DBD-Pfam|HTH_3,DBD-SUPERFAMILY|0043707;ID=JAFGJR010000045.1_13	DB=DBD-Pfam|HTH_3,DBD-SUPERFAMILY|0043707;ID=JAFGJR010000045.1_13
GCA_016928975	JAFGJR010000045.1_14	13	CAZyme	0	0	CGC1	JAFGJR010000045.1	11254	13413	-	DB=CBM51;ID=JAFGJR010000045.1_14	DB=CBM51;ID=JAFGJR010000045.1_14
GCA_016928975	JAFGJR010000045.1_15	14	STP	null	0	CGC1	JAFGJR010000045.1	13406	14215	-	DB=STP|Pribosyltran;ID=JAFGJR010000045.1_15	DB=STP|Pribosyltran;ID=JAFGJR010000045.1_15
GCA_016928975	JAFGJR010000203.1_1	0	CAZyme	0	null	CGC1	JAFGJR010000203.1	1	846	-	DB=GH33;ID=JAFGJR010000203.1_1	DB=GH33;ID=JAFGJR010000203.1_1
GCA_016928975	JAFGJR010000203.1_2	1	STP	null	0	CGC1	JAFGJR010000203.1	1013	1972	+	DB=STP|Fer4,STP|Fer4;ID=JAFGJR010000203.1_2	DB=STP|Fer4,STP|Fer4;ID=JAFGJR010000203.1_2
GCA_016928975	JAFGJR010000210.1_3	2	CAZyme	2	null	CGC1	JAFGJR010000210.1	2478	3788	-	DB=GT30;ID=JAFGJR010000210.1_3	DB=GT30;ID=JAFGJR010000210.1_3
GCA_016928975	JAFGJR010000210.1_4	3	null	null	null	CGC1	JAFGJR010000210.1	4014	5486	-	;ID=JAFGJR010000210.1_4	NA
GCA_016928975	JAFGJR010000210.1_5	4	null	null	null	CGC1	JAFGJR010000210.1	5862	7217	+	;ID=JAFGJR010000210.1_5	NA
GCA_016928975	JAFGJR010000210.1_6	5	STP	null	2	CGC1	JAFGJR010000210.1	7214	8464	+	DB=STP|Fer4,STP|Fer4;ID=JAFGJR010000210.1_6	DB=STP|Fer4,STP|Fer4;ID=JAFGJR010000210.1_6
GCA_016928975	JAFGJR010000223.1_30	29	STP	0	6	CGC1	JAFGJR010000223.1	22834	24069	+	DB=STP|Fer4,STP|Fer4;ID=JAFGJR010000223.1_30	DB=STP|Fer4,STP|Fer4;ID=JAFGJR010000223.1_30
GCA_016928975	JAFGJR010000223.1_31	30	CAZyme	10	0	CGC1	JAFGJR010000223.1	24086	25363	-	DB=CE15;ID=JAFGJR010000223.1_31	DB=CE15;ID=JAFGJR010000223.1_31
GCA_016928975	JAFGJR010000223.1_42	41	CAZyme	2	10	CGC2	JAFGJR010000223.1	34007	35524	-	DB=GH5_36|GH5;ID=JAFGJR010000223.1_42	DB=GH5_36|GH5;ID=JAFGJR010000223.1_42
GCA_016928975	JAFGJR010000223.1_43	42	null	null	null	CGC2	JAFGJR010000223.1	35521	35691	-	;ID=JAFGJR010000223.1_43	NA
GCA_016928975	JAFGJR010000223.1_44	43	null	null	null	CGC2	JAFGJR010000223.1	35695	35931	-	;ID=JAFGJR010000223.1_44	NA
GCA_016928975	JAFGJR010000223.1_45	44	STP	5	2	CGC2	JAFGJR010000223.1	35882	36244	-	DB=STP|NTP_transf_2;ID=JAFGJR010000223.1_45	DB=STP|NTP_transf_2;ID=JAFGJR010000223.1_45
GCA_016928975	JAFGJR010000223.1_51	50	TC	2	5	CGC3	JAFGJR010000223.1	40751	42586	-	DB=gnl|TC-DB|Q1EHB4|2.A.21.5.6;ID=JAFGJR010000223.1_51	DB=gnl|TC-DB|Q1EHB4|2.A.21.5.6;ID=JAFGJR010000223.1_51
GCA_016928975	JAFGJR010000223.1_52	51	null	null	null	CGC3	JAFGJR010000223.1	42583	42807	-	;ID=JAFGJR010000223.1_52	NA
GCA_016928975	JAFGJR010000223.1_53	52	null	null	null	CGC3	JAFGJR010000223.1	42814	43620	-	;ID=JAFGJR010000223.1_53	NA
GCA_016928975	JAFGJR010000223.1_54	53	CAZyme	null	2	CGC3	JAFGJR010000223.1	43781	45898	-	DB=GH29;ID=JAFGJR010000223.1_54	DB=GH29;ID=JAFGJR010000223.1_54
GCA_016928975	JAFGJR010000050.1_29	28	STP	0	4	CGC1	JAFGJR010000050.1	31111	32379	+	DB=STP|B12-binding;ID=JAFGJR010000050.1_29	DB=STP|B12-binding;ID=JAFGJR010000050.1_29
GCA_016928975	JAFGJR010000050.1_30	29	STP	0	0	CGC1	JAFGJR010000050.1	32376	33737	+	DB=STP|B12-binding;ID=JAFGJR010000050.1_30	DB=STP|B12-binding;ID=JAFGJR010000050.1_30
GCA_016928975	JAFGJR010000050.1_31	30	STP	0	0	CGC1	JAFGJR010000050.1	33769	35208	+	DB=STP|B12-binding;ID=JAFGJR010000050.1_31	DB=STP|B12-binding;ID=JAFGJR010000050.1_31
GCA_016928975	JAFGJR010000050.1_32	31	CAZyme	6	0	CGC1	JAFGJR010000050.1	35205	36398	+	DB=GT2_Glycos_transf_2|GT2;ID=JAFGJR010000050.1_32	DB=GT2_Glycos_transf_2|GT2;ID=JAFGJR010000050.1_32
GCA_016928975	JAFGJR010000235.1_44	43	STP	1	9	CGC1	JAFGJR010000235.1	45421	46149	+	DB=STP|B12-binding_2,STP|B12-binding;ID=JAFGJR010000235.1_44	DB=STP|B12-binding_2,STP|B12-binding;ID=JAFGJR010000235.1_44
GCA_016928975	JAFGJR010000235.1_45	44	null	null	null	CGC1	JAFGJR010000235.1	46320	47882	-	;ID=JAFGJR010000235.1_45	NA
GCA_016928975	JAFGJR010000235.1_46	45	TC	0	1	CGC1	JAFGJR010000235.1	48187	48645	+	DB=gnl|TC-DB|P71012|4.A.2.1.4;ID=JAFGJR010000235.1_46	DB=gnl|TC-DB|P71012|4.A.2.1.4;ID=JAFGJR010000235.1_46
GCA_016928975	JAFGJR010000235.1_47	46	CAZyme	null	0	CGC1	JAFGJR010000235.1	48647	50527	-	DB=GT35;ID=JAFGJR010000235.1_47	DB=GT35;ID=JAFGJR010000235.1_47
GCA_016928975	JAFGJR010000243.1_1	0	CAZyme	1	null	CGC1	JAFGJR010000243.1	74	2962	-	DB=GH106;ID=JAFGJR010000243.1_1	DB=GH106;ID=JAFGJR010000243.1_1
GCA_016928975	JAFGJR010000243.1_2	1	null	null	null	CGC1	JAFGJR010000243.1	3223	6054	-	;ID=JAFGJR010000243.1_2	NA
GCA_016928975	JAFGJR010000243.1_3	2	TC	null	1	CGC1	JAFGJR010000243.1	6404	7981	-	DB=gnl|TC-DB|P39115|3.A.1.121.3;ID=JAFGJR010000243.1_3	DB=gnl|TC-DB|P39115|3.A.1.121.3;ID=JAFGJR010000243.1_3
GCA_016928975	JAFGJR010000249.1_1	0	CAZyme	0	null	CGC1	JAFGJR010000249.1	1	681	-	DB=GH29;ID=JAFGJR010000249.1_1	DB=GH29;ID=JAFGJR010000249.1_1
GCA_016928975	JAFGJR010000249.1_2	1	CAZyme	5	0	CGC1	JAFGJR010000249.1	692	2026	-	DB=GH29;ID=JAFGJR010000249.1_2	DB=GH29;ID=JAFGJR010000249.1_2
GCA_016928975	JAFGJR010000254.1_1	0	TF	0	null	CGC1	JAFGJR010000254.1	192	1724	+	DB=DBD-SUPERFAMILY|0040586;ID=JAFGJR010000254.1_1	DB=DBD-SUPERFAMILY|0040586;ID=JAFGJR010000254.1_1
GCA_016928975	JAFGJR010000254.1_2	1	TC	0	0	CGC1	JAFGJR010000254.1	1837	3465	-	DB=gnl|TC-DB|Q2M3M2|2.A.21.3.17;ID=JAFGJR010000254.1_2	DB=gnl|TC-DB|Q2M3M2|2.A.21.3.17;ID=JAFGJR010000254.1_2
GCA_016928975	JAFGJR010000254.1_3	2	CAZyme	null	0	CGC1	JAFGJR010000254.1	3676	5706	+	DB=GH127;ID=JAFGJR010000254.1_3	DB=GH127;ID=JAFGJR010000254.1_3
GCA_016928975	JAFGJR010000256.1_8	7	CAZyme	2	4	CGC1	JAFGJR010000256.1	8359	9474	-	DB=GH10|CE1|CBM48;ID=JAFGJR010000256.1_8	DB=GH10|CE1|CBM48;ID=JAFGJR010000256.1_8
GCA_016928975	JAFGJR010000256.1_9	8	null	null	null	CGC1	JAFGJR010000256.1	9608	9847	-	;ID=JAFGJR010000256.1_9	NA
GCA_016928975	JAFGJR010000256.1_10	9	null	null	null	CGC1	JAFGJR010000256.1	9822	10085	-	;ID=JAFGJR010000256.1_10	NA
GCA_016928975	JAFGJR010000256.1_11	10	TC	1	2	CGC1	JAFGJR010000256.1	10107	10496	-	DB=gnl|TC-DB|D5CES3|2.A.7.1.10;ID=JAFGJR010000256.1_11	DB=gnl|TC-DB|D5CES3|2.A.7.1.10;ID=JAFGJR010000256.1_11
GCA_016928975	JAFGJR010000256.1_12	11	null	null	null	CGC1	JAFGJR010000256.1	10520	11005	-	;ID=JAFGJR010000256.1_12	NA
GCA_016928975	JAFGJR010000256.1_13	12	TC	5	1	CGC1	JAFGJR010000256.1	11206	12105	-	DB=gnl|TC-DB|Q92N44|2.A.4.7.7;ID=JAFGJR010000256.1_13	DB=gnl|TC-DB|Q92N44|2.A.4.7.7;ID=JAFGJR010000256.1_13
GCA_016928975	JAFGJR010000256.1_19	18	CAZyme	2	5	CGC2	JAFGJR010000256.1	17923	20160	-	DB=CBM6|GH120;ID=JAFGJR010000256.1_19	DB=CBM6|GH120;ID=JAFGJR010000256.1_19
GCA_016928975	JAFGJR010000256.1_20	19	null	null	null	CGC2	JAFGJR010000256.1	20296	22026	-	;ID=JAFGJR010000256.1_20	NA
GCA_016928975	JAFGJR010000256.1_21	20	null	null	null	CGC2	JAFGJR010000256.1	22391	22795	-	;ID=JAFGJR010000256.1_21	NA
GCA_016928975	JAFGJR010000256.1_22	21	TF	0	2	CGC2	JAFGJR010000256.1	22792	23028	-	DB=DBD-Pfam|SpoVT_AbrB;ID=JAFGJR010000256.1_22	DB=DBD-Pfam|SpoVT_AbrB;ID=JAFGJR010000256.1_22
GCA_016928975	JAFGJR010000256.1_23	22	CAZyme	1	0	CGC2	JAFGJR010000256.1	23100	24869	-	DB=GH120;ID=JAFGJR010000256.1_23	DB=GH120;ID=JAFGJR010000256.1_23
GCA_016928975	JAFGJR010000256.1_24	23	null	null	null	CGC2	JAFGJR010000256.1	24941	25258	-	;ID=JAFGJR010000256.1_24	NA
GCA_016928975	JAFGJR010000256.1_25	24	STP	null	1	CGC2	JAFGJR010000256.1	25255	26244	-	DB=STP|HEAT_PBS,STP|HEAT_PBS,STP|HEAT_PBS,STP|HEAT_PBS;ID=JAFGJR010000256.1_25	DB=STP|HEAT_PBS,STP|HEAT_PBS,STP|HEAT_PBS,STP|HEAT_PBS;ID=JAFGJR010000256.1_25
GCA_016928975	JAFGJR010000265.1_3	2	CAZyme	0	null	CGC1	JAFGJR010000265.1	2147	3466	+	DB=GT4;ID=JAFGJR010000265.1_3	DB=GT4;ID=JAFGJR010000265.1_3
GCA_016928975	JAFGJR010000265.1_4	3	CAZyme	0	0	CGC1	JAFGJR010000265.1	3516	4763	+	DB=GH57;ID=JAFGJR010000265.1_4	DB=GH57;ID=JAFGJR010000265.1_4
GCA_016928975	JAFGJR010000265.1_5	4	CAZyme	null	0	CGC1	JAFGJR010000265.1	4844	6886	+	DB=GH0|GH133;ID=JAFGJR010000265.1_5	DB=GH0|GH133;ID=JAFGJR010000265.1_5
GCA_016928975	JAFGJR010000268.1_9	8	CAZyme	0	null	CGC1	JAFGJR010000268.1	8054	10042	-	DB=GH29;ID=JAFGJR010000268.1_9	DB=GH29;ID=JAFGJR010000268.1_9
GCA_016928975	JAFGJR010000268.1_10	9	TC	4	0	CGC1	JAFGJR010000268.1	10259	12727	-	DB=gnl|TC-DB|P21458|3.A.12.1.1;ID=JAFGJR010000268.1_10	DB=gnl|TC-DB|P21458|3.A.12.1.1;ID=JAFGJR010000268.1_10
GCA_016928975	JAFGJR010000271.1_25	24	STP	2	7	CGC1	JAFGJR010000271.1	33568	34875	+	DB=STP|Fer4,STP|Fer4;ID=JAFGJR010000271.1_25	DB=STP|Fer4,STP|Fer4;ID=JAFGJR010000271.1_25
GCA_016928975	JAFGJR010000271.1_26	25	null	null	null	CGC1	JAFGJR010000271.1	34909	36351	+	;ID=JAFGJR010000271.1_26	NA
GCA_016928975	JAFGJR010000271.1_27	26	null	null	null	CGC1	JAFGJR010000271.1	36323	37576	+	;ID=JAFGJR010000271.1_27	NA
GCA_016928975	JAFGJR010000271.1_28	27	CAZyme	3	2	CGC1	JAFGJR010000271.1	37569	38849	+	DB=GT4;ID=JAFGJR010000271.1_28	DB=GT4;ID=JAFGJR010000271.1_28
GCA_016928975	JAFGJR010000272.1_10	9	CAZyme	0	null	CGC1	JAFGJR010000272.1	14252	16684	+	DB=GH51|CBM16;ID=JAFGJR010000272.1_10	DB=GH51|CBM16;ID=JAFGJR010000272.1_10
GCA_016928975	JAFGJR010000272.1_11	10	STP	8	0	CGC1	JAFGJR010000272.1	16678	17856	-	DB=STP|Aminotran_1_2;ID=JAFGJR010000272.1_11	DB=STP|Aminotran_1_2;ID=JAFGJR010000272.1_11
GCA_016928975	JAFGJR010000272.1_20	19	CAZyme	1	8	CGC2	JAFGJR010000272.1	33436	34836	+	DB=GH39;ID=JAFGJR010000272.1_20	DB=GH39;ID=JAFGJR010000272.1_20
GCA_016928975	JAFGJR010000272.1_21	20	null	null	null	CGC2	JAFGJR010000272.1	34854	35690	-	;ID=JAFGJR010000272.1_21	NA
GCA_016928975	JAFGJR010000272.1_22	21	TC	1	1	CGC2	JAFGJR010000272.1	35687	37198	-	DB=gnl|TC-DB|D8HIS0|9.B.106.2.2;ID=JAFGJR010000272.1_22	DB=gnl|TC-DB|D8HIS0|9.B.106.2.2;ID=JAFGJR010000272.1_22
GCA_016928975	JAFGJR010000272.1_23	22	null	null	null	CGC2	JAFGJR010000272.1	37176	37772	-	;ID=JAFGJR010000272.1_23	NA
GCA_016928975	JAFGJR010000272.1_24	23	STP	1	1	CGC2	JAFGJR010000272.1	37841	38596	-	DB=STP|Sigma70_r2;ID=JAFGJR010000272.1_24	DB=STP|Sigma70_r2;ID=JAFGJR010000272.1_24
GCA_016928975	JAFGJR010000272.1_25	24	null	null	null	CGC2	JAFGJR010000272.1	38593	41256	-	;ID=JAFGJR010000272.1_25	NA
GCA_016928975	JAFGJR010000272.1_26	25	TC	6	1	CGC2	JAFGJR010000272.1	41721	43598	-	DB=gnl|TC-DB|Q9HPN8|2.A.49.6.4;ID=JAFGJR010000272.1_26	DB=gnl|TC-DB|Q9HPN8|2.A.49.6.4;ID=JAFGJR010000272.1_26
GCA_016928975	JAFGJR010000278.1_1	0	CAZyme	0	null	CGC1	JAFGJR010000278.1	3	770	-	DB=CBM13|GH43|GH43_7;ID=JAFGJR010000278.1_1	DB=CBM13|GH43|GH43_7;ID=JAFGJR010000278.1_1
GCA_016928975	JAFGJR010000278.1_2	1	CAZyme	2	0	CGC1	JAFGJR010000278.1	805	2370	-	DB=GH43_28;ID=JAFGJR010000278.1_2	DB=GH43_28;ID=JAFGJR010000278.1_2
GCA_016928975	JAFGJR010000278.1_3	2	null	null	null	CGC1	JAFGJR010000278.1	2413	4656	-	;ID=JAFGJR010000278.1_3	NA
GCA_016928975	JAFGJR010000278.1_4	3	null	null	null	CGC1	JAFGJR010000278.1	4693	6006	-	;ID=JAFGJR010000278.1_4	NA
GCA_016928975	JAFGJR010000278.1_5	4	CAZyme	0	2	CGC1	JAFGJR010000278.1	6143	7042	-	DB=CE6;ID=JAFGJR010000278.1_5	DB=CE6;ID=JAFGJR010000278.1_5
GCA_016928975	JAFGJR010000278.1_6	5	CAZyme	null	0	CGC1	JAFGJR010000278.1	7304	9013	+	DB=CBM57|CE1|CBM48;ID=JAFGJR010000278.1_6	DB=CBM57|CE1|CBM48;ID=JAFGJR010000278.1_6
GCA_016929015	JAFGJQ010000032.1_22	21	STP	1	12	CGC1	JAFGJQ010000032.1	22183	23490	+	DB=STP|GAF,STP|HisKA,STP|HATPase_c;ID=JAFGJQ010000032.1_22	DB=STP|GAF,STP|HisKA,STP|HATPase_c;ID=JAFGJQ010000032.1_22
GCA_016929015	JAFGJQ010000032.1_23	22	null	null	null	CGC1	JAFGJQ010000032.1	23782	25944	+	;ID=JAFGJQ010000032.1_23	NA
GCA_016929015	JAFGJQ010000032.1_24	23	TC	2	1	CGC1	JAFGJQ010000032.1	26199	26900	-	DB=gnl|TC-DB|Q58206|3.A.1.122.14;ID=JAFGJQ010000032.1_24	DB=gnl|TC-DB|Q58206|3.A.1.122.14;ID=JAFGJQ010000032.1_24
GCA_016929015	JAFGJQ010000032.1_25	24	null	null	null	CGC1	JAFGJQ010000032.1	26953	28758	-	;ID=JAFGJQ010000032.1_25	NA
GCA_016929015	JAFGJQ010000032.1_26	25	null	null	null	CGC1	JAFGJQ010000032.1	28880	30658	-	;ID=JAFGJQ010000032.1_26	NA
GCA_016929015	JAFGJQ010000032.1_27	26	TC	1	2	CGC1	JAFGJQ010000032.1	30736	32088	+	DB=gnl|TC-DB|O31712|3.A.1.122.2;ID=JAFGJQ010000032.1_27	DB=gnl|TC-DB|O31712|3.A.1.122.2;ID=JAFGJQ010000032.1_27
GCA_016929015	JAFGJQ010000032.1_28	27	null	null	null	CGC1	JAFGJQ010000032.1	32282	32977	+	;ID=JAFGJQ010000032.1_28	NA
GCA_016929015	JAFGJQ010000032.1_29	28	STP	1	1	CGC1	JAFGJQ010000032.1	32949	35165	-	DB=STP|dCache_1,STP|SpoIIE;ID=JAFGJQ010000032.1_29	DB=STP|dCache_1,STP|SpoIIE;ID=JAFGJQ010000032.1_29
GCA_016929015	JAFGJQ010000032.1_30	29	null	null	null	CGC1	JAFGJQ010000032.1	35345	40738	+	;ID=JAFGJQ010000032.1_30	NA
GCA_016929015	JAFGJQ010000032.1_31	30	CAZyme	null	1	CGC1	JAFGJQ010000032.1	40735	42534	+	DB=GT51;ID=JAFGJQ010000032.1_31	DB=GT51;ID=JAFGJQ010000032.1_31
GCA_016929015	JAFGJQ010000391.1_1	0	CAZyme	0	null	CGC1	JAFGJQ010000391.1	446	2875	-	DB=GT84|GH94;ID=JAFGJQ010000391.1_1	DB=GT84|GH94;ID=JAFGJQ010000391.1_1
GCA_016929015	JAFGJQ010000391.1_2	1	CAZyme	0	0	CGC1	JAFGJQ010000391.1	3219	4550	-	DB=GH144;ID=JAFGJQ010000391.1_2	DB=GH144;ID=JAFGJQ010000391.1_2
GCA_016929015	JAFGJQ010000391.1_3	2	TF	null	0	CGC1	JAFGJQ010000391.1	4707	5759	+	DB=DBD-Pfam|LacI,DBD-SUPERFAMILY|0036955;ID=JAFGJQ010000391.1_3	DB=DBD-Pfam|LacI,DBD-SUPERFAMILY|0036955;ID=JAFGJQ010000391.1_3
GCA_016929015	JAFGJQ010000401.1_2	1	CAZyme	0	null	CGC1	JAFGJQ010000401.1	200	1180	-	DB=GH130;ID=JAFGJQ010000401.1_2	DB=GH130;ID=JAFGJQ010000401.1_2
GCA_016929015	JAFGJQ010000401.1_3	2	CAZyme	4	0	CGC1	JAFGJQ010000401.1	1170	3605	-	DB=GT4;ID=JAFGJQ010000401.1_3	DB=GT4;ID=JAFGJQ010000401.1_3
GCA_016929015	JAFGJQ010000405.1_2	1	CAZyme	0	null	CGC1	JAFGJQ010000405.1	374	2761	-	DB=GT4;ID=JAFGJQ010000405.1_2	DB=GT4;ID=JAFGJQ010000405.1_2
GCA_016929015	JAFGJQ010000405.1_3	2	CAZyme	0	0	CGC1	JAFGJQ010000405.1	2754	4919	-	DB=GT4;ID=JAFGJQ010000405.1_3	DB=GT4;ID=JAFGJQ010000405.1_3
GCA_016929015	JAFGJQ010000405.1_4	3	STP	null	0	CGC1	JAFGJQ010000405.1	5191	6054	-	DB=STP|PfkB;ID=JAFGJQ010000405.1_4	DB=STP|PfkB;ID=JAFGJQ010000405.1_4
GCA_016929015	JAFGJQ010000406.1_1	0	TC	0	null	CGC1	JAFGJQ010000406.1	801	1895	+	DB=gnl|TC-DB|Q0ZAI3|2.A.19.5.2;ID=JAFGJQ010000406.1_1	DB=gnl|TC-DB|Q0ZAI3|2.A.19.5.2;ID=JAFGJQ010000406.1_1
GCA_016929015	JAFGJQ010000406.1_2	1	CAZyme	1	0	CGC1	JAFGJQ010000406.1	1970	4057	+	DB=GH29;ID=JAFGJQ010000406.1_2	DB=GH29;ID=JAFGJQ010000406.1_2
GCA_016929015	JAFGJQ010000406.1_3	2	null	null	null	CGC1	JAFGJQ010000406.1	4327	4536	-	;ID=JAFGJQ010000406.1_3	NA
GCA_016929015	JAFGJQ010000406.1_4	3	TC	null	1	CGC1	JAFGJQ010000406.1	5259	7403	-	DB=gnl|TC-DB|D8HIS0|9.B.106.2.2;ID=JAFGJQ010000406.1_4	DB=gnl|TC-DB|D8HIS0|9.B.106.2.2;ID=JAFGJQ010000406.1_4
GCA_016929015	JAFGJQ010000408.1_3	2	CAZyme	1	null	CGC1	JAFGJQ010000408.1	682	2427	-	DB=GH50;ID=JAFGJQ010000408.1_3	DB=GH50;ID=JAFGJQ010000408.1_3
GCA_016929015	JAFGJQ010000408.1_4	3	null	null	null	CGC1	JAFGJQ010000408.1	2535	4226	+	;ID=JAFGJQ010000408.1_4	NA
GCA_016929015	JAFGJQ010000408.1_5	4	TF	null	1	CGC1	JAFGJQ010000408.1	4333	5514	+	DB=DBD-Pfam|GntR,DBD-SUPERFAMILY|0039384;ID=JAFGJQ010000408.1_5	DB=DBD-Pfam|GntR,DBD-SUPERFAMILY|0039384;ID=JAFGJQ010000408.1_5
GCA_016929015	JAFGJQ010000410.1_2	1	CAZyme	0	null	CGC1	JAFGJQ010000410.1	642	3947	-	DB=GH31;ID=JAFGJQ010000410.1_2	DB=GH31;ID=JAFGJQ010000410.1_2
GCA_016929015	JAFGJQ010000410.1_3	2	CAZyme	null	0	CGC1	JAFGJQ010000410.1	4157	6451	+	DB=CBM67|GH2;ID=JAFGJQ010000410.1_3	DB=CBM67|GH2;ID=JAFGJQ010000410.1_3
GCA_016929015	JAFGJQ010000414.1_3	2	TC	2	null	CGC1	JAFGJQ010000414.1	1439	2773	+	DB=gnl|TC-DB|C4N8U0|3.D.6.1.2;ID=JAFGJQ010000414.1_3	DB=gnl|TC-DB|C4N8U0|3.D.6.1.2;ID=JAFGJQ010000414.1_3
GCA_016929015	JAFGJQ010000414.1_4	3	null	null	null	CGC1	JAFGJQ010000414.1	2791	3369	+	;ID=JAFGJQ010000414.1_4	NA
GCA_016929015	JAFGJQ010000414.1_5	4	null	null	null	CGC1	JAFGJQ010000414.1	3499	4815	-	;ID=JAFGJQ010000414.1_5	NA
GCA_016929015	JAFGJQ010000414.1_6	5	STP	0	2	CGC1	JAFGJQ010000414.1	4812	5348	-	DB=STP|Sigma70_r2,STP|Sigma70_r4_2;ID=JAFGJQ010000414.1_6	DB=STP|Sigma70_r2,STP|Sigma70_r4_2;ID=JAFGJQ010000414.1_6
GCA_016929015	JAFGJQ010000414.1_7	6	CAZyme	8	0	CGC1	JAFGJQ010000414.1	5760	7334	-	DB=GT2_Glyco_tranf_2_3|GT2;ID=JAFGJQ010000414.1_7	DB=GT2_Glyco_tranf_2_3|GT2;ID=JAFGJQ010000414.1_7
GCA_016929015	JAFGJQ010000432.1_1	0	STP	1	null	CGC1	JAFGJQ010000432.1	380	1642	+	DB=STP|Aminotran_1_2;ID=JAFGJQ010000432.1_1	DB=STP|Aminotran_1_2;ID=JAFGJQ010000432.1_1
GCA_016929015	JAFGJQ010000432.1_2	1	null	null	null	CGC1	JAFGJQ010000432.1	1660	2307	+	;ID=JAFGJQ010000432.1_2	NA
GCA_016929015	JAFGJQ010000432.1_3	2	CAZyme	3	1	CGC1	JAFGJQ010000432.1	2681	4228	+	DB=GH0|GH10;ID=JAFGJQ010000432.1_3	DB=GH0|GH10;ID=JAFGJQ010000432.1_3
GCA_016929015	JAFGJQ010000435.1_13	12	TC	2	8	CGC1	JAFGJQ010000435.1	14641	16275	-	DB=gnl|TC-DB|Q8ZQ35|2.A.21.3.10;ID=JAFGJQ010000435.1_13	DB=gnl|TC-DB|Q8ZQ35|2.A.21.3.10;ID=JAFGJQ010000435.1_13
GCA_016929015	JAFGJQ010000435.1_14	13	null	null	null	CGC1	JAFGJQ010000435.1	16373	17176	+	;ID=JAFGJQ010000435.1_14	NA
GCA_016929015	JAFGJQ010000435.1_15	14	null	null	null	CGC1	JAFGJQ010000435.1	17149	19584	-	;ID=JAFGJQ010000435.1_15	NA
GCA_016929015	JAFGJQ010000435.1_16	15	CAZyme	null	2	CGC1	JAFGJQ010000435.1	19581	21050	-	DB=GH165;ID=JAFGJQ010000435.1_16	DB=GH165;ID=JAFGJQ010000435.1_16
GCA_016929015	JAFGJQ010000452.1_6	5	TC	0	null	CGC1	JAFGJQ010000452.1	5361	7214	+	DB=gnl|TC-DB|Q6MNW4|8.A.59.2.2;ID=JAFGJQ010000452.1_6	DB=gnl|TC-DB|Q6MNW4|8.A.59.2.2;ID=JAFGJQ010000452.1_6
GCA_016929015	JAFGJQ010000452.1_7	6	CAZyme	null	0	CGC1	JAFGJQ010000452.1	7251	9623	+	DB=GH38;ID=JAFGJQ010000452.1_7	DB=GH38;ID=JAFGJQ010000452.1_7
GCA_016929015	JAFGJQ010000467.1_34	33	CAZyme	0	5	CGC1	JAFGJQ010000467.1	39898	41058	+	DB=GH113;ID=JAFGJQ010000467.1_34	DB=GH113;ID=JAFGJQ010000467.1_34
GCA_016929015	JAFGJQ010000467.1_35	34	STP	null	0	CGC1	JAFGJQ010000467.1	41200	42396	+	DB=STP|Ada_Zn_binding;ID=JAFGJQ010000467.1_35	DB=STP|Ada_Zn_binding;ID=JAFGJQ010000467.1_35
GCA_016929015	JAFGJQ010000005.1_8	7	STP	2	6	CGC1	JAFGJQ010000005.1	12037	13644	-	DB=STP|FHA,STP|SpoIIE;ID=JAFGJQ010000005.1_8	DB=STP|FHA,STP|SpoIIE;ID=JAFGJQ010000005.1_8
GCA_016929015	JAFGJQ010000005.1_9	8	null	null	null	CGC1	JAFGJQ010000005.1	13773	14624	+	;ID=JAFGJQ010000005.1_9	NA
GCA_016929015	JAFGJQ010000005.1_10	9	null	null	null	CGC1	JAFGJQ010000005.1	14663	15556	+	;ID=JAFGJQ010000005.1_10	NA
GCA_016929015	JAFGJQ010000005.1_11	10	CAZyme	null	2	CGC1	JAFGJQ010000005.1	15707	17950	+	DB=GH65;ID=JAFGJQ010000005.1_11	DB=GH65;ID=JAFGJQ010000005.1_11
GCA_016929015	JAFGJQ010000041.1_10	9	STP	0	7	CGC1	JAFGJQ010000041.1	10189	11316	+	DB=STP|Aminotran_1_2;ID=JAFGJQ010000041.1_10	DB=STP|Aminotran_1_2;ID=JAFGJQ010000041.1_10
GCA_016929015	JAFGJQ010000041.1_11	10	TC	0	0	CGC1	JAFGJQ010000041.1	11633	12934	+	DB=gnl|TC-DB|Q6MLN2|9.B.149.1.11;ID=JAFGJQ010000041.1_11	DB=gnl|TC-DB|Q6MLN2|9.B.149.1.11;ID=JAFGJQ010000041.1_11
GCA_016929015	JAFGJQ010000041.1_12	11	CAZyme	0	0	CGC1	JAFGJQ010000041.1	13068	15746	-	DB=GH94;ID=JAFGJQ010000041.1_12	DB=GH94;ID=JAFGJQ010000041.1_12
GCA_016929015	JAFGJQ010000041.1_13	12	TF	null	0	CGC1	JAFGJQ010000041.1	15924	17150	+	DB=DBD-Pfam|MarR,DBD-SUPERFAMILY|0043669;ID=JAFGJQ010000041.1_13	DB=DBD-Pfam|MarR,DBD-SUPERFAMILY|0043669;ID=JAFGJQ010000041.1_13
GCA_016929015	JAFGJQ010000488.1_9	8	CAZyme	2	null	CGC1	JAFGJQ010000488.1	10477	11469	+	DB=GT2_Glycos_transf_2|GT2;ID=JAFGJQ010000488.1_9	DB=GT2_Glycos_transf_2|GT2;ID=JAFGJQ010000488.1_9
GCA_016929015	JAFGJQ010000488.1_10	9	null	null	null	CGC1	JAFGJQ010000488.1	11466	12251	+	;ID=JAFGJQ010000488.1_10	NA
GCA_016929015	JAFGJQ010000488.1_11	10	null	null	null	CGC1	JAFGJQ010000488.1	12248	13447	+	;ID=JAFGJQ010000488.1_11	NA
GCA_016929015	JAFGJQ010000488.1_12	11	TC	1	2	CGC1	JAFGJQ010000488.1	13635	15545	+	DB=gnl|TC-DB|Q5JIF7|2.A.114.1.3;ID=JAFGJQ010000488.1_12	DB=gnl|TC-DB|Q5JIF7|2.A.114.1.3;ID=JAFGJQ010000488.1_12
GCA_016929015	JAFGJQ010000488.1_13	12	null	null	null	CGC1	JAFGJQ010000488.1	15579	16448	-	;ID=JAFGJQ010000488.1_13	NA
GCA_016929015	JAFGJQ010000488.1_14	13	STP	0	1	CGC1	JAFGJQ010000488.1	16445	17470	-	DB=STP|Fer4,STP|Fer4;ID=JAFGJQ010000488.1_14	DB=STP|Fer4,STP|Fer4;ID=JAFGJQ010000488.1_14
GCA_016929015	JAFGJQ010000488.1_15	14	STP	1	0	CGC1	JAFGJQ010000488.1	17475	18278	-	DB=STP|Fer4;ID=JAFGJQ010000488.1_15	DB=STP|Fer4;ID=JAFGJQ010000488.1_15
GCA_016929015	JAFGJQ010000488.1_16	15	null	null	null	CGC1	JAFGJQ010000488.1	18279	18731	-	;ID=JAFGJQ010000488.1_16	NA
GCA_016929015	JAFGJQ010000488.1_17	16	STP	null	1	CGC1	JAFGJQ010000488.1	18807	20798	-	DB=STP|Pyr_redox_2,STP|Fer4;ID=JAFGJQ010000488.1_17	DB=STP|Pyr_redox_2,STP|Fer4;ID=JAFGJQ010000488.1_17
GCA_016929015	JAFGJQ010000490.1_1	0	CAZyme	1	null	CGC1	JAFGJQ010000490.1	3	1481	-	DB=CBM48|GH13|GH13_20;ID=JAFGJQ010000490.1_1	DB=CBM48|GH13|GH13_20;ID=JAFGJQ010000490.1_1
GCA_016929015	JAFGJQ010000490.1_2	1	null	null	null	CGC1	JAFGJQ010000490.1	1680	2246	+	;ID=JAFGJQ010000490.1_2	NA
GCA_016929015	JAFGJQ010000490.1_3	2	CAZyme	12	1	CGC1	JAFGJQ010000490.1	2293	5163	+	DB=GH13|3.2.1.41|CBM41|CBM48|GH13_14|CBM25|CBM68;ID=JAFGJQ010000490.1_3	DB=GH13|3.2.1.41|CBM41|CBM48|GH13_14|CBM25|CBM68;ID=JAFGJQ010000490.1_3
GCA_016929015	JAFGJQ010000490.1_16	15	STP	2	12	CGC2	JAFGJQ010000490.1	20351	22294	-	DB=STP|TPR_2;ID=JAFGJQ010000490.1_16	DB=STP|TPR_2;ID=JAFGJQ010000490.1_16
GCA_016929015	JAFGJQ010000490.1_17	16	null	null	null	CGC2	JAFGJQ010000490.1	22287	23048	-	;ID=JAFGJQ010000490.1_17	NA
GCA_016929015	JAFGJQ010000490.1_18	17	null	null	null	CGC2	JAFGJQ010000490.1	23077	23664	-	;ID=JAFGJQ010000490.1_18	NA
GCA_016929015	JAFGJQ010000490.1_19	18	CAZyme	0	2	CGC2	JAFGJQ010000490.1	23832	27731	+	DB=GH38;ID=JAFGJQ010000490.1_19	DB=GH38;ID=JAFGJQ010000490.1_19
GCA_016929015	JAFGJQ010000490.1_20	19	CAZyme	null	0	CGC2	JAFGJQ010000490.1	27766	28740	+	DB=CE7;ID=JAFGJQ010000490.1_20	DB=CE7;ID=JAFGJQ010000490.1_20
GCA_016929015	JAFGJQ010000492.1_1	0	CAZyme	0	null	CGC1	JAFGJQ010000492.1	2	1723	-	DB=CBM32|CBM67|CBM51|GH2;ID=JAFGJQ010000492.1_1	DB=CBM32|CBM67|CBM51|GH2;ID=JAFGJQ010000492.1_1
GCA_016929015	JAFGJQ010000492.1_2	1	TC	null	0	CGC1	JAFGJQ010000492.1	1739	3520	-	DB=gnl|TC-DB|Q8AAV7|2.A.21.3.19;ID=JAFGJQ010000492.1_2	DB=gnl|TC-DB|Q8AAV7|2.A.21.3.19;ID=JAFGJQ010000492.1_2
GCA_016929015	JAFGJQ010000496.1_5	4	CAZyme	1	null	CGC1	JAFGJQ010000496.1	2834	5179	+	DB=GH129|GH0;ID=JAFGJQ010000496.1_5	DB=GH129|GH0;ID=JAFGJQ010000496.1_5
GCA_016929015	JAFGJQ010000496.1_6	5	null	null	null	CGC1	JAFGJQ010000496.1	5243	7795	-	;ID=JAFGJQ010000496.1_6	NA
GCA_016929015	JAFGJQ010000496.1_7	6	STP	0	1	CGC1	JAFGJQ010000496.1	8386	10026	+	DB=STP|Response_reg,STP|PAS,STP|HisKA,STP|HATPase_c;ID=JAFGJQ010000496.1_7	DB=STP|Response_reg,STP|PAS,STP|HisKA,STP|HATPase_c;ID=JAFGJQ010000496.1_7
GCA_016929015	JAFGJQ010000496.1_8	7	STP	0	0	CGC1	JAFGJQ010000496.1	10087	10509	+	DB=STP|Response_reg;ID=JAFGJQ010000496.1_8	DB=STP|Response_reg;ID=JAFGJQ010000496.1_8
GCA_016929015	JAFGJQ010000496.1_9	8	STP	0	0	CGC1	JAFGJQ010000496.1	10506	11387	+	DB=STP|Response_reg;ID=JAFGJQ010000496.1_9	DB=STP|Response_reg;ID=JAFGJQ010000496.1_9
GCA_016929015	JAFGJQ010000496.1_10	9	STP	0	0	CGC1	JAFGJQ010000496.1	11431	11886	+	DB=STP|Response_reg;ID=JAFGJQ010000496.1_10	DB=STP|Response_reg;ID=JAFGJQ010000496.1_10
GCA_016929015	JAFGJQ010000496.1_11	10	TC	2	0	CGC1	JAFGJQ010000496.1	12158	13405	-	DB=gnl|TC-DB|M3JA40|1.B.52.2.1;ID=JAFGJQ010000496.1_11	DB=gnl|TC-DB|M3JA40|1.B.52.2.1;ID=JAFGJQ010000496.1_11
GCA_016929015	JAFGJQ010000496.1_12	11	null	null	null	CGC1	JAFGJQ010000496.1	13460	13648	-	;ID=JAFGJQ010000496.1_12	NA
GCA_016929015	JAFGJQ010000496.1_13	12	null	null	null	CGC1	JAFGJQ010000496.1	13645	14607	-	;ID=JAFGJQ010000496.1_13	NA
GCA_016929015	JAFGJQ010000496.1_14	13	TC	null	2	CGC1	JAFGJQ010000496.1	14657	16186	-	DB=gnl|TC-DB|T2K7N8|3.D.7.2.3;ID=JAFGJQ010000496.1_14	DB=gnl|TC-DB|T2K7N8|3.D.7.2.3;ID=JAFGJQ010000496.1_14
GCA_016929015	JAFGJQ010000506.1_1	0	TC	2	null	CGC1	JAFGJQ010000506.1	2	1669	-	DB=gnl|TC-DB|Q8ZQ35|2.A.21.3.10;ID=JAFGJQ010000506.1_1	DB=gnl|TC-DB|Q8ZQ35|2.A.21.3.10;ID=JAFGJQ010000506.1_1
GCA_016929015	JAFGJQ010000506.1_2	1	null	null	null	CGC1	JAFGJQ010000506.1	1805	3730	-	;ID=JAFGJQ010000506.1_2	NA
GCA_016929015	JAFGJQ010000506.1_3	2	null	null	null	CGC1	JAFGJQ010000506.1	3981	5693	+	;ID=JAFGJQ010000506.1_3	NA
GCA_016929015	JAFGJQ010000506.1_4	3	CAZyme	null	2	CGC1	JAFGJQ010000506.1	5728	6807	-	DB=GT9;ID=JAFGJQ010000506.1_4	DB=GT9;ID=JAFGJQ010000506.1_4
GCA_016929015	JAFGJQ010000050.1_13	12	STP	1	7	CGC1	JAFGJQ010000050.1	14428	15696	+	DB=STP|GAF,STP|SpoIIE;ID=JAFGJQ010000050.1_13	DB=STP|GAF,STP|SpoIIE;ID=JAFGJQ010000050.1_13
GCA_016929015	JAFGJQ010000050.1_14	13	null	null	null	CGC1	JAFGJQ010000050.1	15711	16763	-	;ID=JAFGJQ010000050.1_14	NA
GCA_016929015	JAFGJQ010000050.1_15	14	STP	0	1	CGC1	JAFGJQ010000050.1	16913	17470	+	DB=STP|HD;ID=JAFGJQ010000050.1_15	DB=STP|HD;ID=JAFGJQ010000050.1_15
GCA_016929015	JAFGJQ010000050.1_16	15	CAZyme	3	0	CGC1	JAFGJQ010000050.1	17491	19104	-	DB=GT2_Glycos_transf_2|GT2;ID=JAFGJQ010000050.1_16	DB=GT2_Glycos_transf_2|GT2;ID=JAFGJQ010000050.1_16
GCA_016929015	JAFGJQ010000060.1_2	1	CAZyme	0	null	CGC1	JAFGJQ010000060.1	648	1790	-	DB=GT28;ID=JAFGJQ010000060.1_2	DB=GT28;ID=JAFGJQ010000060.1_2
GCA_016929015	JAFGJQ010000060.1_3	2	TC	null	0	CGC1	JAFGJQ010000060.1	1835	2569	-	DB=gnl|TC-DB|P07373|2.A.103.1.3;ID=JAFGJQ010000060.1_3	DB=gnl|TC-DB|P07373|2.A.103.1.3;ID=JAFGJQ010000060.1_3
GCA_016929015	JAFGJQ010000062.1_4	3	TC	0	null	CGC1	JAFGJQ010000062.1	3807	5480	-	DB=gnl|TC-DB|Q082R8|2.A.39.5.1;ID=JAFGJQ010000062.1_4	DB=gnl|TC-DB|Q082R8|2.A.39.5.1;ID=JAFGJQ010000062.1_4
GCA_016929015	JAFGJQ010000062.1_5	4	CAZyme	null	0	CGC1	JAFGJQ010000062.1	5497	7209	-	DB=GH78|CBM67;ID=JAFGJQ010000062.1_5	DB=GH78|CBM67;ID=JAFGJQ010000062.1_5
GCA_016929015	JAFGJQ010000068.1_2	1	CAZyme	0	null	CGC1	JAFGJQ010000068.1	1998	6482	+	DB=CBM57;ID=JAFGJQ010000068.1_2	DB=CBM57;ID=JAFGJQ010000068.1_2
GCA_016929015	JAFGJQ010000068.1_3	2	STP	0	0	CGC1	JAFGJQ010000068.1	6524	7123	-	DB=STP|Response_reg;ID=JAFGJQ010000068.1_3	DB=STP|Response_reg;ID=JAFGJQ010000068.1_3
GCA_016929015	JAFGJQ010000068.1_4	3	STP	0	0	CGC1	JAFGJQ010000068.1	7147	8319	-	DB=STP|Response_reg;ID=JAFGJQ010000068.1_4	DB=STP|Response_reg;ID=JAFGJQ010000068.1_4
GCA_016929015	JAFGJQ010000068.1_5	4	STP	0	0	CGC1	JAFGJQ010000068.1	8316	9515	-	DB=STP|Response_reg,STP|HD;ID=JAFGJQ010000068.1_5	DB=STP|Response_reg,STP|HD;ID=JAFGJQ010000068.1_5
GCA_016929015	JAFGJQ010000068.1_6	5	TC	0	0	CGC1	JAFGJQ010000068.1	9512	10657	-	DB=gnl|TC-DB|A3QE50|8.A.59.4.2;ID=JAFGJQ010000068.1_6	DB=gnl|TC-DB|A3QE50|8.A.59.4.2;ID=JAFGJQ010000068.1_6
GCA_016929015	JAFGJQ010000068.1_7	6	STP	3	0	CGC1	JAFGJQ010000068.1	10629	12383	-	DB=STP|dCache_2,STP|HisKA,STP|HATPase_c;ID=JAFGJQ010000068.1_7	DB=STP|dCache_2,STP|HisKA,STP|HATPase_c;ID=JAFGJQ010000068.1_7
GCA_016929015	JAFGJQ010000069.1_3	2	CAZyme	2	null	CGC1	JAFGJQ010000069.1	2052	4952	+	DB=CBM53|GH119;ID=JAFGJQ010000069.1_3	DB=CBM53|GH119;ID=JAFGJQ010000069.1_3
GCA_016929015	JAFGJQ010000069.1_4	3	null	null	null	CGC1	JAFGJQ010000069.1	4987	6126	-	;ID=JAFGJQ010000069.1_4	NA
GCA_016929015	JAFGJQ010000069.1_5	4	null	null	null	CGC1	JAFGJQ010000069.1	6142	6915	-	;ID=JAFGJQ010000069.1_5	NA
GCA_016929015	JAFGJQ010000069.1_6	5	TC	null	2	CGC1	JAFGJQ010000069.1	7154	8056	-	DB=gnl|TC-DB|E1QD78|9.B.155.3.1;ID=JAFGJQ010000069.1_6	DB=gnl|TC-DB|E1QD78|9.B.155.3.1;ID=JAFGJQ010000069.1_6
GCA_016929015	JAFGJQ010000073.1_14	13	CAZyme	1	5	CGC1	JAFGJQ010000073.1	14640	15962	+	DB=GT2_Glycos_transf_2|GT2;ID=JAFGJQ010000073.1_14	DB=GT2_Glycos_transf_2|GT2;ID=JAFGJQ010000073.1_14
GCA_016929015	JAFGJQ010000073.1_15	14	null	null	null	CGC1	JAFGJQ010000073.1	16592	17392	+	;ID=JAFGJQ010000073.1_15	NA
GCA_016929015	JAFGJQ010000073.1_16	15	TF	null	1	CGC1	JAFGJQ010000073.1	17566	18225	-	DB=DBD-Pfam|Fez1;ID=JAFGJQ010000073.1_16	DB=DBD-Pfam|Fez1;ID=JAFGJQ010000073.1_16
GCA_016929015	JAFGJQ010000078.1_1	0	CAZyme	2	null	CGC1	JAFGJQ010000078.1	135	2246	+	DB=GH133;ID=JAFGJQ010000078.1_1	DB=GH133;ID=JAFGJQ010000078.1_1
GCA_016929015	JAFGJQ010000078.1_2	1	null	null	null	CGC1	JAFGJQ010000078.1	2243	5134	+	;ID=JAFGJQ010000078.1_2	NA
GCA_016929015	JAFGJQ010000078.1_3	2	null	null	null	CGC1	JAFGJQ010000078.1	5275	10869	+	;ID=JAFGJQ010000078.1_3	NA
GCA_016929015	JAFGJQ010000078.1_4	3	TC	1	2	CGC1	JAFGJQ010000078.1	10995	12542	-	DB=gnl|TC-DB|P76330|9.B.34.1.4;ID=JAFGJQ010000078.1_4	DB=gnl|TC-DB|P76330|9.B.34.1.4;ID=JAFGJQ010000078.1_4
GCA_016929015	JAFGJQ010000078.1_5	4	null	null	null	CGC1	JAFGJQ010000078.1	13177	15306	+	;ID=JAFGJQ010000078.1_5	NA
GCA_016929015	JAFGJQ010000078.1_6	5	STP	null	1	CGC1	JAFGJQ010000078.1	15321	16136	+	DB=STP|PfkB,STP|PfkB;ID=JAFGJQ010000078.1_6	DB=STP|PfkB,STP|PfkB;ID=JAFGJQ010000078.1_6
GCA_016929015	JAFGJQ010000081.1_1	0	TC	0	null	CGC1	JAFGJQ010000081.1	3	1919	-	DB=gnl|TC-DB|Q7UQ82|3.A.1.115.2;ID=JAFGJQ010000081.1_1	DB=gnl|TC-DB|Q7UQ82|3.A.1.115.2;ID=JAFGJQ010000081.1_1
GCA_016929015	JAFGJQ010000081.1_2	1	TC	2	0	CGC1	JAFGJQ010000081.1	1916	2809	-	DB=gnl|TC-DB|Q7UQ83|3.A.1.115.2;ID=JAFGJQ010000081.1_2	DB=gnl|TC-DB|Q7UQ83|3.A.1.115.2;ID=JAFGJQ010000081.1_2
GCA_016929015	JAFGJQ010000081.1_3	2	null	null	null	CGC1	JAFGJQ010000081.1	2806	3816	-	;ID=JAFGJQ010000081.1_3	NA
GCA_016929015	JAFGJQ010000081.1_4	3	null	null	null	CGC1	JAFGJQ010000081.1	3895	4749	-	;ID=JAFGJQ010000081.1_4	NA
GCA_016929015	JAFGJQ010000081.1_5	4	CAZyme	4	2	CGC1	JAFGJQ010000081.1	4752	6095	-	DB=CE11;ID=JAFGJQ010000081.1_5	DB=CE11;ID=JAFGJQ010000081.1_5
GCA_016929015	JAFGJQ010000010.1_6	5	CAZyme	0	null	CGC1	JAFGJQ010000010.1	3867	5060	+	DB=GH102;ID=JAFGJQ010000010.1_6	DB=GH102;ID=JAFGJQ010000010.1_6
GCA_016929015	JAFGJQ010000010.1_7	6	CAZyme	null	0	CGC1	JAFGJQ010000010.1	5189	6805	+	DB=PL9_4|PL9;ID=JAFGJQ010000010.1_7	DB=PL9_4|PL9;ID=JAFGJQ010000010.1_7
GCA_016929015	JAFGJQ010000087.1_7	6	CAZyme	0	3	CGC1	JAFGJQ010000087.1	6233	7396	+	DB=GT4;ID=JAFGJQ010000087.1_7	DB=GT4;ID=JAFGJQ010000087.1_7
GCA_016929015	JAFGJQ010000087.1_8	7	CAZyme	null	0	CGC1	JAFGJQ010000087.1	7393	8550	+	DB=GT4;ID=JAFGJQ010000087.1_8	DB=GT4;ID=JAFGJQ010000087.1_8
GCA_016929015	JAFGJQ010000103.1_1	0	CAZyme	1	null	CGC1	JAFGJQ010000103.1	311	1783	-	DB=GH0;ID=JAFGJQ010000103.1_1	DB=GH0;ID=JAFGJQ010000103.1_1
GCA_016929015	JAFGJQ010000103.1_2	1	null	null	null	CGC1	JAFGJQ010000103.1	2444	2809	+	;ID=JAFGJQ010000103.1_2	NA
GCA_016929015	JAFGJQ010000103.1_3	2	CAZyme	1	1	CGC1	JAFGJQ010000103.1	2885	4054	+	DB=GT4;ID=JAFGJQ010000103.1_3	DB=GT4;ID=JAFGJQ010000103.1_3
GCA_016929015	JAFGJQ010000103.1_4	3	null	null	null	CGC1	JAFGJQ010000103.1	4088	4591	+	;ID=JAFGJQ010000103.1_4	NA
GCA_016929015	JAFGJQ010000103.1_5	4	CAZyme	0	1	CGC1	JAFGJQ010000103.1	4604	6277	+	DB=GH57;ID=JAFGJQ010000103.1_5	DB=GH57;ID=JAFGJQ010000103.1_5
GCA_016929015	JAFGJQ010000103.1_6	5	CAZyme	7	0	CGC1	JAFGJQ010000103.1	6343	8547	+	DB=GT35;ID=JAFGJQ010000103.1_6	DB=GT35;ID=JAFGJQ010000103.1_6
GCA_016929015	JAFGJQ010000103.1_14	13	TC	0	7	CGC2	JAFGJQ010000103.1	19098	19688	+	DB=gnl|TC-DB|Q6MK65|9.B.150.1.4;ID=JAFGJQ010000103.1_14	DB=gnl|TC-DB|Q6MK65|9.B.150.1.4;ID=JAFGJQ010000103.1_14
GCA_016929015	JAFGJQ010000103.1_15	14	CAZyme	null	0	CGC2	JAFGJQ010000103.1	19859	21553	+	DB=GH57;ID=JAFGJQ010000103.1_15	DB=GH57;ID=JAFGJQ010000103.1_15
GCA_016929015	JAFGJQ010000105.1_14	13	TC	1	5	CGC1	JAFGJQ010000105.1	14114	15244	-	DB=gnl|TC-DB|Q8VRL1|3.A.11.1.3;ID=JAFGJQ010000105.1_14	DB=gnl|TC-DB|Q8VRL1|3.A.11.1.3;ID=JAFGJQ010000105.1_14
GCA_016929015	JAFGJQ010000105.1_15	14	null	null	null	CGC1	JAFGJQ010000105.1	15316	15777	-	;ID=JAFGJQ010000105.1_15	NA
GCA_016929015	JAFGJQ010000105.1_16	15	TC	0	1	CGC1	JAFGJQ010000105.1	15981	17483	+	DB=gnl|TC-DB|Q9X051|3.A.1.2.19;ID=JAFGJQ010000105.1_16	DB=gnl|TC-DB|Q9X051|3.A.1.2.19;ID=JAFGJQ010000105.1_16
GCA_016929015	JAFGJQ010000105.1_17	16	TC	0	0	CGC1	JAFGJQ010000105.1	17485	18480	+	DB=gnl|TC-DB|P0AGI1|3.A.1.2.1;ID=JAFGJQ010000105.1_17	DB=gnl|TC-DB|P0AGI1|3.A.1.2.1;ID=JAFGJQ010000105.1_17
GCA_016929015	JAFGJQ010000105.1_18	17	STP	0	0	CGC1	JAFGJQ010000105.1	18582	19598	+	DB=STP|Peripla_BP_1;ID=JAFGJQ010000105.1_18	DB=STP|Peripla_BP_1;ID=JAFGJQ010000105.1_18
GCA_016929015	JAFGJQ010000105.1_19	18	CAZyme	0	0	CGC1	JAFGJQ010000105.1	19775	23161	-	DB=GH31;ID=JAFGJQ010000105.1_19	DB=GH31;ID=JAFGJQ010000105.1_19
GCA_016929015	JAFGJQ010000105.1_20	19	CAZyme	1	0	CGC1	JAFGJQ010000105.1	23203	26589	-	DB=3.2.1.37|GH2;ID=JAFGJQ010000105.1_20	DB=3.2.1.37|GH2;ID=JAFGJQ010000105.1_20
GCA_016929015	JAFGJQ010000105.1_21	20	null	null	null	CGC1	JAFGJQ010000105.1	26656	28338	-	;ID=JAFGJQ010000105.1_21	NA
GCA_016929015	JAFGJQ010000105.1_22	21	TC	0	1	CGC1	JAFGJQ010000105.1	28398	29264	-	DB=gnl|TC-DB|P94530|3.A.1.1.34;ID=JAFGJQ010000105.1_22	DB=gnl|TC-DB|P94530|3.A.1.1.34;ID=JAFGJQ010000105.1_22
GCA_016929015	JAFGJQ010000105.1_23	22	TC	null	0	CGC1	JAFGJQ010000105.1	29261	29644	-	DB=gnl|TC-DB|Q7WWQ9|3.A.1.1.20;ID=JAFGJQ010000105.1_23	DB=gnl|TC-DB|Q7WWQ9|3.A.1.1.20;ID=JAFGJQ010000105.1_23
GCA_016929015	JAFGJQ010000116.1_1	0	CAZyme	0	null	CGC1	JAFGJQ010000116.1	3	2243	+	DB=GH31;ID=JAFGJQ010000116.1_1	DB=GH31;ID=JAFGJQ010000116.1_1
GCA_016929015	JAFGJQ010000116.1_2	1	STP	0	0	CGC1	JAFGJQ010000116.1	2294	4033	-	DB=STP|TPR_1,STP|TPR_1,STP|TPR_1;ID=JAFGJQ010000116.1_2	DB=STP|TPR_1,STP|TPR_1,STP|TPR_1;ID=JAFGJQ010000116.1_2
GCA_016929015	JAFGJQ010000116.1_3	2	TF	null	0	CGC1	JAFGJQ010000116.1	4262	4942	+	DB=DBD-Pfam|HTH_3,DBD-SUPERFAMILY|0043707;ID=JAFGJQ010000116.1_3	DB=DBD-Pfam|HTH_3,DBD-SUPERFAMILY|0043707;ID=JAFGJQ010000116.1_3
GCA_016929015	JAFGJQ010000119.1_3	2	TC	0	null	CGC1	JAFGJQ010000119.1	1594	3297	-	DB=gnl|TC-DB|Q93KB9|3.A.1.1.11;ID=JAFGJQ010000119.1_3	DB=gnl|TC-DB|Q93KB9|3.A.1.1.11;ID=JAFGJQ010000119.1_3
GCA_016929015	JAFGJQ010000119.1_4	3	TC	1	0	CGC1	JAFGJQ010000119.1	3423	6233	-	DB=gnl|TC-DB|Q93KC0|3.A.1.1.11;ID=JAFGJQ010000119.1_4	DB=gnl|TC-DB|Q93KC0|3.A.1.1.11;ID=JAFGJQ010000119.1_4
GCA_016929015	JAFGJQ010000119.1_5	4	null	null	null	CGC1	JAFGJQ010000119.1	6342	8009	-	;ID=JAFGJQ010000119.1_5	NA
GCA_016929015	JAFGJQ010000119.1_6	5	CAZyme	null	1	CGC1	JAFGJQ010000119.1	8367	10694	+	DB=GH13_10|GH13;ID=JAFGJQ010000119.1_6	DB=GH13_10|GH13;ID=JAFGJQ010000119.1_6
GCA_016929015	JAFGJQ010000141.1_3	2	TC	0	null	CGC1	JAFGJQ010000141.1	1770	3716	+	DB=gnl|TC-DB|A1S2A8|2.A.21.3.8;ID=JAFGJQ010000141.1_3	DB=gnl|TC-DB|A1S2A8|2.A.21.3.8;ID=JAFGJQ010000141.1_3
GCA_016929015	JAFGJQ010000141.1_4	3	CAZyme	null	0	CGC1	JAFGJQ010000141.1	3790	5775	-	DB=GH18;ID=JAFGJQ010000141.1_4	DB=GH18;ID=JAFGJQ010000141.1_4
GCA_016929015	JAFGJQ010000143.1_2	1	TC	0	null	CGC1	JAFGJQ010000143.1	283	4212	+	DB=gnl|TC-DB|P10408|3.A.5.1.1;ID=JAFGJQ010000143.1_2	DB=gnl|TC-DB|P10408|3.A.5.1.1;ID=JAFGJQ010000143.1_2
GCA_016929015	JAFGJQ010000143.1_3	2	STP	0	0	CGC1	JAFGJQ010000143.1	4445	5110	+	DB=STP|Nitroreductase;ID=JAFGJQ010000143.1_3	DB=STP|Nitroreductase;ID=JAFGJQ010000143.1_3
GCA_016929015	JAFGJQ010000143.1_4	3	TF	2	0	CGC1	JAFGJQ010000143.1	5293	5730	+	DB=DBD-SUPERFAMILY|0043707;ID=JAFGJQ010000143.1_4	DB=DBD-SUPERFAMILY|0043707;ID=JAFGJQ010000143.1_4
GCA_016929015	JAFGJQ010000143.1_5	4	null	null	null	CGC1	JAFGJQ010000143.1	5906	7990	-	;ID=JAFGJQ010000143.1_5	NA
GCA_016929015	JAFGJQ010000143.1_6	5	null	null	null	CGC1	JAFGJQ010000143.1	8268	9446	+	;ID=JAFGJQ010000143.1_6	NA
GCA_016929015	JAFGJQ010000143.1_7	6	CAZyme	9	2	CGC1	JAFGJQ010000143.1	9533	10702	-	DB=GT4|GT5;ID=JAFGJQ010000143.1_7	DB=GT4|GT5;ID=JAFGJQ010000143.1_7
GCA_016929015	JAFGJQ010000152.1_1	0	CAZyme	0	null	CGC1	JAFGJQ010000152.1	1	2541	+	DB=GH31;ID=JAFGJQ010000152.1_1	DB=GH31;ID=JAFGJQ010000152.1_1
GCA_016929015	JAFGJQ010000152.1_2	1	STP	null	0	CGC1	JAFGJQ010000152.1	2570	3796	-	DB=STP|TPR_2,STP|TPR_2;ID=JAFGJQ010000152.1_2	DB=STP|TPR_2,STP|TPR_2;ID=JAFGJQ010000152.1_2
GCA_016929015	JAFGJQ010000159.1_1	0	STP	0	null	CGC1	JAFGJQ010000159.1	9	872	-	DB=STP|FHA;ID=JAFGJQ010000159.1_1	DB=STP|FHA;ID=JAFGJQ010000159.1_1
GCA_016929015	JAFGJQ010000159.1_2	1	CAZyme	null	0	CGC1	JAFGJQ010000159.1	1196	2530	+	DB=GT4;ID=JAFGJQ010000159.1_2	DB=GT4;ID=JAFGJQ010000159.1_2
GCA_016929015	JAFGJQ010000189.1_8	7	TF	0	4	CGC1	JAFGJQ010000189.1	11845	12963	-	DB=DBD-Pfam|LacI,DBD-SUPERFAMILY|0036955;ID=JAFGJQ010000189.1_8	DB=DBD-Pfam|LacI,DBD-SUPERFAMILY|0036955;ID=JAFGJQ010000189.1_8
GCA_016929015	JAFGJQ010000189.1_9	8	TC	0	0	CGC1	JAFGJQ010000189.1	13296	14204	-	DB=gnl|TC-DB|Q93KB9|3.A.1.1.11;ID=JAFGJQ010000189.1_9	DB=gnl|TC-DB|Q93KB9|3.A.1.1.11;ID=JAFGJQ010000189.1_9
GCA_016929015	JAFGJQ010000189.1_10	9	TC	0	0	CGC1	JAFGJQ010000189.1	14207	15106	-	DB=gnl|TC-DB|Q93KC0|3.A.1.1.11;ID=JAFGJQ010000189.1_10	DB=gnl|TC-DB|Q93KC0|3.A.1.1.11;ID=JAFGJQ010000189.1_10
GCA_016929015	JAFGJQ010000189.1_11	10	STP	0	0	CGC1	JAFGJQ010000189.1	15103	16590	-	DB=STP|SBP_bac_1;ID=JAFGJQ010000189.1_11	DB=STP|SBP_bac_1;ID=JAFGJQ010000189.1_11
GCA_016929015	JAFGJQ010000189.1_12	11	CAZyme	0	0	CGC1	JAFGJQ010000189.1	17042	19297	+	DB=GH3|CBM6;ID=JAFGJQ010000189.1_12	DB=GH3|CBM6;ID=JAFGJQ010000189.1_12
GCA_016929015	JAFGJQ010000189.1_13	12	TC	0	0	CGC1	JAFGJQ010000189.1	19343	20941	+	DB=gnl|TC-DB|Q8AAV7|2.A.21.3.19;ID=JAFGJQ010000189.1_13	DB=gnl|TC-DB|Q8AAV7|2.A.21.3.19;ID=JAFGJQ010000189.1_13
GCA_016929015	JAFGJQ010000189.1_14	13	CAZyme	2	0	CGC1	JAFGJQ010000189.1	20976	22325	+	DB=GH158;ID=JAFGJQ010000189.1_14	DB=GH158;ID=JAFGJQ010000189.1_14
GCA_016929015	JAFGJQ010000189.1_15	14	null	null	null	CGC1	JAFGJQ010000189.1	22381	24621	-	;ID=JAFGJQ010000189.1_15	NA
GCA_016929015	JAFGJQ010000189.1_16	15	null	null	null	CGC1	JAFGJQ010000189.1	25097	25984	+	;ID=JAFGJQ010000189.1_16	NA
GCA_016929015	JAFGJQ010000189.1_17	16	CAZyme	null	2	CGC1	JAFGJQ010000189.1	26067	27698	-	DB=GH13|GH13_20;ID=JAFGJQ010000189.1_17	DB=GH13|GH13_20;ID=JAFGJQ010000189.1_17
GCA_016929015	JAFGJQ010000191.1_2	1	CAZyme	0	null	CGC1	JAFGJQ010000191.1	1767	4544	-	DB=GH38;ID=JAFGJQ010000191.1_2	DB=GH38;ID=JAFGJQ010000191.1_2
GCA_016929015	JAFGJQ010000191.1_3	2	CAZyme	1	0	CGC1	JAFGJQ010000191.1	4559	7369	-	DB=GH38;ID=JAFGJQ010000191.1_3	DB=GH38;ID=JAFGJQ010000191.1_3
GCA_016929015	JAFGJQ010000191.1_4	3	null	null	null	CGC1	JAFGJQ010000191.1	7512	8168	-	;ID=JAFGJQ010000191.1_4	NA
GCA_016929015	JAFGJQ010000191.1_5	4	TC	3	1	CGC1	JAFGJQ010000191.1	8201	9226	-	DB=gnl|TC-DB|O30499|2.A.20.1.4;ID=JAFGJQ010000191.1_5	DB=gnl|TC-DB|O30499|2.A.20.1.4;ID=JAFGJQ010000191.1_5
GCA_016929015	JAFGJQ010000206.1_14	13	STP	2	3	CGC1	JAFGJQ010000206.1	12575	14104	-	DB=STP|AAA;ID=JAFGJQ010000206.1_14	DB=STP|AAA;ID=JAFGJQ010000206.1_14
GCA_016929015	JAFGJQ010000206.1_15	14	null	null	null	CGC1	JAFGJQ010000206.1	14173	16098	-	;ID=JAFGJQ010000206.1_15	NA
GCA_016929015	JAFGJQ010000206.1_16	15	null	null	null	CGC1	JAFGJQ010000206.1	16102	18657	-	;ID=JAFGJQ010000206.1_16	NA
GCA_016929015	JAFGJQ010000206.1_17	16	CAZyme	0	2	CGC1	JAFGJQ010000206.1	18904	20613	-	DB=GH18;ID=JAFGJQ010000206.1_17	DB=GH18;ID=JAFGJQ010000206.1_17
GCA_016929015	JAFGJQ010000206.1_18	17	STP	4	0	CGC1	JAFGJQ010000206.1	20964	22721	+	DB=STP|Response_reg;ID=JAFGJQ010000206.1_18	DB=STP|Response_reg;ID=JAFGJQ010000206.1_18
GCA_016929015	JAFGJQ010000206.1_23	22	STP	1	4	CGC2	JAFGJQ010000206.1	26798	28357	-	DB=STP|B12-binding;ID=JAFGJQ010000206.1_23	DB=STP|B12-binding;ID=JAFGJQ010000206.1_23
GCA_016929015	JAFGJQ010000206.1_24	23	null	null	null	CGC2	JAFGJQ010000206.1	28525	30090	-	;ID=JAFGJQ010000206.1_24	NA
GCA_016929015	JAFGJQ010000206.1_25	24	CAZyme	1	1	CGC2	JAFGJQ010000206.1	30224	31282	+	DB=GT2_Glycos_transf_2|GT2;ID=JAFGJQ010000206.1_25	DB=GT2_Glycos_transf_2|GT2;ID=JAFGJQ010000206.1_25
GCA_016929015	JAFGJQ010000206.1_26	25	null	null	null	CGC2	JAFGJQ010000206.1	31441	32139	+	;ID=JAFGJQ010000206.1_26	NA
GCA_016929015	JAFGJQ010000206.1_27	26	TC	null	1	CGC2	JAFGJQ010000206.1	32205	32906	+	DB=gnl|TC-DB|P71012|4.A.2.1.4;ID=JAFGJQ010000206.1_27	DB=gnl|TC-DB|P71012|4.A.2.1.4;ID=JAFGJQ010000206.1_27
GCA_016929015	JAFGJQ010000211.1_4	3	STP	0	null	CGC1	JAFGJQ010000211.1	4369	5592	+	DB=STP|Aminotran_1_2;ID=JAFGJQ010000211.1_4	DB=STP|Aminotran_1_2;ID=JAFGJQ010000211.1_4
GCA_016929015	JAFGJQ010000211.1_5	4	TC	2	0	CGC1	JAFGJQ010000211.1	5817	6977	-	DB=gnl|TC-DB|Q9WZ31|1.A.35.3.2;ID=JAFGJQ010000211.1_5	DB=gnl|TC-DB|Q9WZ31|1.A.35.3.2;ID=JAFGJQ010000211.1_5
GCA_016929015	JAFGJQ010000211.1_6	5	null	null	null	CGC1	JAFGJQ010000211.1	7373	7942	+	;ID=JAFGJQ010000211.1_6	NA
GCA_016929015	JAFGJQ010000211.1_7	6	null	null	null	CGC1	JAFGJQ010000211.1	8097	9011	-	;ID=JAFGJQ010000211.1_7	NA
GCA_016929015	JAFGJQ010000211.1_8	7	STP	1	2	CGC1	JAFGJQ010000211.1	9438	10037	+	DB=STP|Rhodanese;ID=JAFGJQ010000211.1_8	DB=STP|Rhodanese;ID=JAFGJQ010000211.1_8
GCA_016929015	JAFGJQ010000211.1_9	8	null	null	null	CGC1	JAFGJQ010000211.1	10034	10582	+	;ID=JAFGJQ010000211.1_9	NA
GCA_016929015	JAFGJQ010000211.1_10	9	CAZyme	null	1	CGC1	JAFGJQ010000211.1	10577	11797	-	DB=GT35;ID=JAFGJQ010000211.1_10	DB=GT35;ID=JAFGJQ010000211.1_10
GCA_016929015	JAFGJQ010000215.1_9	8	CAZyme	1	5	CGC1	JAFGJQ010000215.1	7260	8573	-	DB=GT30;ID=JAFGJQ010000215.1_9	DB=GT30;ID=JAFGJQ010000215.1_9
GCA_016929015	JAFGJQ010000215.1_10	9	null	null	null	CGC1	JAFGJQ010000215.1	8821	9930	+	;ID=JAFGJQ010000215.1_10	NA
GCA_016929015	JAFGJQ010000215.1_11	10	TC	0	1	CGC1	JAFGJQ010000215.1	9964	12363	-	DB=gnl|TC-DB|F8KY45|5.A.1.5.3;ID=JAFGJQ010000215.1_11	DB=gnl|TC-DB|F8KY45|5.A.1.5.3;ID=JAFGJQ010000215.1_11
GCA_016929015	JAFGJQ010000215.1_12	11	STP	2	0	CGC1	JAFGJQ010000215.1	13195	14778	+	DB=STP|HD;ID=JAFGJQ010000215.1_12	DB=STP|HD;ID=JAFGJQ010000215.1_12
GCA_016929015	JAFGJQ010000215.1_13	12	null	null	null	CGC1	JAFGJQ010000215.1	14863	15732	+	;ID=JAFGJQ010000215.1_13	NA
GCA_016929015	JAFGJQ010000215.1_14	13	null	null	null	CGC1	JAFGJQ010000215.1	15729	15986	+	;ID=JAFGJQ010000215.1_14	NA
GCA_016929015	JAFGJQ010000215.1_15	14	TC	null	2	CGC1	JAFGJQ010000215.1	15990	17120	-	DB=gnl|TC-DB|O59180|8.A.21.2.1;ID=JAFGJQ010000215.1_15	DB=gnl|TC-DB|O59180|8.A.21.2.1;ID=JAFGJQ010000215.1_15
GCA_016929015	JAFGJQ010000218.1_4	3	CAZyme	2	null	CGC1	JAFGJQ010000218.1	3255	4031	-	DB=CE14;ID=JAFGJQ010000218.1_4	DB=CE14;ID=JAFGJQ010000218.1_4
GCA_016929015	JAFGJQ010000218.1_5	4	null	null	null	CGC1	JAFGJQ010000218.1	4137	4634	+	;ID=JAFGJQ010000218.1_5	NA
GCA_016929015	JAFGJQ010000218.1_6	5	null	null	null	CGC1	JAFGJQ010000218.1	4902	5693	+	;ID=JAFGJQ010000218.1_6	NA
GCA_016929015	JAFGJQ010000218.1_7	6	STP	null	2	CGC1	JAFGJQ010000218.1	5736	6983	-	DB=STP|Pyr_redox_2;ID=JAFGJQ010000218.1_7	DB=STP|Pyr_redox_2;ID=JAFGJQ010000218.1_7
GCA_016929015	JAFGJQ010000224.1_2	1	TC	0	null	CGC1	JAFGJQ010000224.1	1053	2804	-	DB=gnl|TC-DB|917585193|9.B.18.1.3;ID=JAFGJQ010000224.1_2	DB=gnl|TC-DB|917585193|9.B.18.1.3;ID=JAFGJQ010000224.1_2
GCA_016929015	JAFGJQ010000224.1_3	2	STP	1	0	CGC1	JAFGJQ010000224.1	2836	5151	-	DB=STP|CbiA;ID=JAFGJQ010000224.1_3	DB=STP|CbiA;ID=JAFGJQ010000224.1_3
GCA_016929015	JAFGJQ010000224.1_4	3	null	null	null	CGC1	JAFGJQ010000224.1	5262	6428	-	;ID=JAFGJQ010000224.1_4	NA
GCA_016929015	JAFGJQ010000224.1_5	4	CAZyme	1	1	CGC1	JAFGJQ010000224.1	6498	8534	-	DB=PL12|PL12_3;ID=JAFGJQ010000224.1_5	DB=PL12|PL12_3;ID=JAFGJQ010000224.1_5
GCA_016929015	JAFGJQ010000224.1_6	5	null	null	null	CGC1	JAFGJQ010000224.1	9332	11242	+	;ID=JAFGJQ010000224.1_6	NA
GCA_016929015	JAFGJQ010000224.1_7	6	STP	null	1	CGC1	JAFGJQ010000224.1	11513	12646	-	DB=STP|TPR_2;ID=JAFGJQ010000224.1_7	DB=STP|TPR_2;ID=JAFGJQ010000224.1_7
GCA_016929015	JAFGJQ010000227.1_10	9	TC	0	3	CGC1	JAFGJQ010000227.1	8818	10803	-	DB=gnl|TC-DB|R4TKC5|9.B.142.11.5;ID=JAFGJQ010000227.1_10	DB=gnl|TC-DB|R4TKC5|9.B.142.11.5;ID=JAFGJQ010000227.1_10
GCA_016929015	JAFGJQ010000227.1_11	10	CAZyme	null	0	CGC1	JAFGJQ010000227.1	11043	13178	-	DB=GT89;ID=JAFGJQ010000227.1_11	DB=GT89;ID=JAFGJQ010000227.1_11
GCA_016929015	JAFGJQ010000229.1_1	0	CAZyme	0	null	CGC1	JAFGJQ010000229.1	2	931	-	DB=GH130;ID=JAFGJQ010000229.1_1	DB=GH130;ID=JAFGJQ010000229.1_1
GCA_016929015	JAFGJQ010000229.1_2	1	TC	null	0	CGC1	JAFGJQ010000229.1	928	2958	-	DB=gnl|TC-DB|A1S2A8|2.A.21.3.8;ID=JAFGJQ010000229.1_2	DB=gnl|TC-DB|A1S2A8|2.A.21.3.8;ID=JAFGJQ010000229.1_2
GCA_016929015	JAFGJQ010000238.1_2	1	CAZyme	2	null	CGC1	JAFGJQ010000238.1	343	2718	-	DB=GH78|CBM67;ID=JAFGJQ010000238.1_2	DB=GH78|CBM67;ID=JAFGJQ010000238.1_2
GCA_016929015	JAFGJQ010000238.1_3	2	null	null	null	CGC1	JAFGJQ010000238.1	2951	4162	-	;ID=JAFGJQ010000238.1_3	NA
GCA_016929015	JAFGJQ010000238.1_4	3	null	null	null	CGC1	JAFGJQ010000238.1	4561	5523	-	;ID=JAFGJQ010000238.1_4	NA
GCA_016929015	JAFGJQ010000238.1_5	4	STP	2	2	CGC1	JAFGJQ010000238.1	5575	7068	-	DB=STP|B12-binding;ID=JAFGJQ010000238.1_5	DB=STP|B12-binding;ID=JAFGJQ010000238.1_5
GCA_016929015	JAFGJQ010000238.1_6	5	null	null	null	CGC1	JAFGJQ010000238.1	7114	8211	-	;ID=JAFGJQ010000238.1_6	NA
GCA_016929015	JAFGJQ010000238.1_7	6	null	null	null	CGC1	JAFGJQ010000238.1	8443	8946	-	;ID=JAFGJQ010000238.1_7	NA
GCA_016929015	JAFGJQ010000238.1_8	7	STP	null	2	CGC1	JAFGJQ010000238.1	9012	10205	-	DB=STP|AAA;ID=JAFGJQ010000238.1_8	DB=STP|AAA;ID=JAFGJQ010000238.1_8
GCA_016929015	JAFGJQ010000020.1_7	6	CAZyme	0	null	CGC1	JAFGJQ010000020.1	5571	6518	-	DB=GT2_Glycos_transf_2|GT2;ID=JAFGJQ010000020.1_7	DB=GT2_Glycos_transf_2|GT2;ID=JAFGJQ010000020.1_7
GCA_016929015	JAFGJQ010000020.1_8	7	TC	0	0	CGC1	JAFGJQ010000020.1	6621	7874	-	DB=gnl|TC-DB|P72884|3.A.1.103.5;ID=JAFGJQ010000020.1_8	DB=gnl|TC-DB|P72884|3.A.1.103.5;ID=JAFGJQ010000020.1_8
GCA_016929015	JAFGJQ010000020.1_9	8	TC	0	0	CGC1	JAFGJQ010000020.1	8188	9048	-	DB=gnl|TC-DB|P72880|3.A.1.103.5;ID=JAFGJQ010000020.1_9	DB=gnl|TC-DB|P72880|3.A.1.103.5;ID=JAFGJQ010000020.1_9
GCA_016929015	JAFGJQ010000020.1_10	9	TC	1	0	CGC1	JAFGJQ010000020.1	9078	10583	-	DB=gnl|TC-DB|Q7UQ81|9.B.146.1.1;ID=JAFGJQ010000020.1_10	DB=gnl|TC-DB|Q7UQ81|9.B.146.1.1;ID=JAFGJQ010000020.1_10
GCA_016929015	JAFGJQ010000020.1_11	10	null	null	null	CGC1	JAFGJQ010000020.1	10779	12746	-	;ID=JAFGJQ010000020.1_11	NA
GCA_016929015	JAFGJQ010000020.1_12	11	TC	null	1	CGC1	JAFGJQ010000020.1	12833	15121	-	DB=gnl|TC-DB|P38134|8.A.3.3.1;ID=JAFGJQ010000020.1_12	DB=gnl|TC-DB|P38134|8.A.3.3.1;ID=JAFGJQ010000020.1_12
GCA_016929015	JAFGJQ010000248.1_10	9	TC	0	3	CGC1	JAFGJQ010000248.1	8684	11179	-	DB=gnl|TC-DB|Q6MLN2|9.B.149.1.11;ID=JAFGJQ010000248.1_10	DB=gnl|TC-DB|Q6MLN2|9.B.149.1.11;ID=JAFGJQ010000248.1_10
GCA_016929015	JAFGJQ010000248.1_11	10	CAZyme	1	0	CGC1	JAFGJQ010000248.1	11250	13337	+	DB=GH13;ID=JAFGJQ010000248.1_11	DB=GH13;ID=JAFGJQ010000248.1_11
GCA_016929015	JAFGJQ010000248.1_12	11	null	null	null	CGC1	JAFGJQ010000248.1	13537	13941	+	;ID=JAFGJQ010000248.1_12	NA
GCA_016929015	JAFGJQ010000248.1_13	12	STP	1	1	CGC1	JAFGJQ010000248.1	14007	15074	+	DB=STP|Response_reg,STP|CheB_methylest;ID=JAFGJQ010000248.1_13	DB=STP|Response_reg,STP|CheB_methylest;ID=JAFGJQ010000248.1_13
GCA_016929015	JAFGJQ010000248.1_14	13	null	null	null	CGC1	JAFGJQ010000248.1	15121	16281	-	;ID=JAFGJQ010000248.1_14	NA
GCA_016929015	JAFGJQ010000248.1_15	14	STP	null	1	CGC1	JAFGJQ010000248.1	16565	17224	+	DB=STP|Response_reg;ID=JAFGJQ010000248.1_15	DB=STP|Response_reg;ID=JAFGJQ010000248.1_15
GCA_016929015	JAFGJQ010000257.1_3	2	TF	2	null	CGC1	JAFGJQ010000257.1	980	1585	-	DB=DBD-Pfam|HTH_3,DBD-SUPERFAMILY|0043707;ID=JAFGJQ010000257.1_3	DB=DBD-Pfam|HTH_3,DBD-SUPERFAMILY|0043707;ID=JAFGJQ010000257.1_3
GCA_016929015	JAFGJQ010000257.1_4	3	null	null	null	CGC1	JAFGJQ010000257.1	2702	3862	-	;ID=JAFGJQ010000257.1_4	NA
GCA_016929015	JAFGJQ010000257.1_5	4	null	null	null	CGC1	JAFGJQ010000257.1	3973	4536	-	;ID=JAFGJQ010000257.1_5	NA
GCA_016929015	JAFGJQ010000257.1_6	5	CAZyme	1	2	CGC1	JAFGJQ010000257.1	4662	7757	-	DB=GH116|CBM38;ID=JAFGJQ010000257.1_6	DB=GH116|CBM38;ID=JAFGJQ010000257.1_6
GCA_016929015	JAFGJQ010000257.1_7	6	null	null	null	CGC1	JAFGJQ010000257.1	7979	8641	+	;ID=JAFGJQ010000257.1_7	NA
GCA_016929015	JAFGJQ010000257.1_8	7	STP	0	1	CGC1	JAFGJQ010000257.1	9292	10056	+	DB=STP|Peripla_BP_2;ID=JAFGJQ010000257.1_8	DB=STP|Peripla_BP_2;ID=JAFGJQ010000257.1_8
GCA_016929015	JAFGJQ010000257.1_9	8	TC	0	0	CGC1	JAFGJQ010000257.1	10049	10873	+	DB=gnl|TC-DB|Q9RK11|3.A.1.14.13;ID=JAFGJQ010000257.1_9	DB=gnl|TC-DB|Q9RK11|3.A.1.14.13;ID=JAFGJQ010000257.1_9
GCA_016929015	JAFGJQ010000257.1_10	9	TC	0	0	CGC1	JAFGJQ010000257.1	10870	11913	+	DB=gnl|TC-DB|A8GDS7|3.A.1.14.16;ID=JAFGJQ010000257.1_10	DB=gnl|TC-DB|A8GDS7|3.A.1.14.16;ID=JAFGJQ010000257.1_10
GCA_016929015	JAFGJQ010000257.1_11	10	STP	2	0	CGC1	JAFGJQ010000257.1	12583	14703	+	DB=STP|HD;ID=JAFGJQ010000257.1_11	DB=STP|HD;ID=JAFGJQ010000257.1_11
GCA_016929015	JAFGJQ010000257.1_12	11	null	null	null	CGC1	JAFGJQ010000257.1	14720	15079	-	;ID=JAFGJQ010000257.1_12	NA
GCA_016929015	JAFGJQ010000257.1_13	12	null	null	null	CGC1	JAFGJQ010000257.1	15348	16343	+	;ID=JAFGJQ010000257.1_13	NA
GCA_016929015	JAFGJQ010000257.1_14	13	CAZyme	4	2	CGC1	JAFGJQ010000257.1	16369	18894	-	DB=GH2;ID=JAFGJQ010000257.1_14	DB=GH2;ID=JAFGJQ010000257.1_14
GCA_016929015	JAFGJQ010000259.1_2	1	CAZyme	0	null	CGC1	JAFGJQ010000259.1	1542	2294	+	DB=GT26;ID=JAFGJQ010000259.1_2	DB=GT26;ID=JAFGJQ010000259.1_2
GCA_016929015	JAFGJQ010000259.1_3	2	TC	null	0	CGC1	JAFGJQ010000259.1	2489	3436	+	DB=gnl|TC-DB|R6S968|9.B.146.1.4;ID=JAFGJQ010000259.1_3	DB=gnl|TC-DB|R6S968|9.B.146.1.4;ID=JAFGJQ010000259.1_3
GCA_016929015	JAFGJQ010000266.1_9	8	TC	0	6	CGC1	JAFGJQ010000266.1	8178	8990	-	DB=gnl|TC-DB|Q0SFA1|3.A.1.27.4;ID=JAFGJQ010000266.1_9	DB=gnl|TC-DB|Q0SFA1|3.A.1.27.4;ID=JAFGJQ010000266.1_9
GCA_016929015	JAFGJQ010000266.1_10	9	TC	0	0	CGC1	JAFGJQ010000266.1	9003	9821	-	DB=gnl|TC-DB|P64606|3.A.1.27.3;ID=JAFGJQ010000266.1_10	DB=gnl|TC-DB|P64606|3.A.1.27.3;ID=JAFGJQ010000266.1_10
GCA_016929015	JAFGJQ010000266.1_11	10	CAZyme	null	0	CGC1	JAFGJQ010000266.1	9953	10678	+	DB=GT2_Glycos_transf_2|GT2;ID=JAFGJQ010000266.1_11	DB=GT2_Glycos_transf_2|GT2;ID=JAFGJQ010000266.1_11
GCA_016929015	JAFGJQ010000280.1_7	6	TF	0	null	CGC1	JAFGJQ010000280.1	3132	3860	-	DB=DBD-Pfam|HTH_5,DBD-SUPERFAMILY|0043095;ID=JAFGJQ010000280.1_7	DB=DBD-Pfam|HTH_5,DBD-SUPERFAMILY|0043095;ID=JAFGJQ010000280.1_7
GCA_016929015	JAFGJQ010000280.1_8	7	TC	1	0	CGC1	JAFGJQ010000280.1	3984	5219	-	DB=gnl|TC-DB|P0ABG7|2.A.103.1.2;ID=JAFGJQ010000280.1_8	DB=gnl|TC-DB|P0ABG7|2.A.103.1.2;ID=JAFGJQ010000280.1_8
GCA_016929015	JAFGJQ010000280.1_9	8	null	null	null	CGC1	JAFGJQ010000280.1	5216	7423	-	;ID=JAFGJQ010000280.1_9	NA
GCA_016929015	JAFGJQ010000280.1_10	9	CAZyme	3	1	CGC1	JAFGJQ010000280.1	7732	9867	+	DB=GH13|3.2.1.41|CBM41|CBM48|GH13_14|CBM25|CBM68;ID=JAFGJQ010000280.1_10	DB=GH13|3.2.1.41|CBM41|CBM48|GH13_14|CBM25|CBM68;ID=JAFGJQ010000280.1_10
GCA_016929015	JAFGJQ010000283.1_15	14	CAZyme	1	3	CGC1	JAFGJQ010000283.1	19122	21746	+	DB=GH3|CBM6;ID=JAFGJQ010000283.1_15	DB=GH3|CBM6;ID=JAFGJQ010000283.1_15
GCA_016929015	JAFGJQ010000283.1_16	15	null	null	null	CGC1	JAFGJQ010000283.1	21797	24865	-	;ID=JAFGJQ010000283.1_16	NA
GCA_016929015	JAFGJQ010000283.1_17	16	TC	1	1	CGC1	JAFGJQ010000283.1	25565	28171	+	DB=gnl|TC-DB|Q9FI56|3.A.9.1.2;ID=JAFGJQ010000283.1_17	DB=gnl|TC-DB|Q9FI56|3.A.9.1.2;ID=JAFGJQ010000283.1_17
GCA_016929015	JAFGJQ010000283.1_18	17	null	null	null	CGC1	JAFGJQ010000283.1	28203	28577	-	;ID=JAFGJQ010000283.1_18	NA
GCA_016929015	JAFGJQ010000283.1_19	18	TC	null	1	CGC1	JAFGJQ010000283.1	28706	29710	+	DB=gnl|TC-DB|M4VAL8|8.A.21.2.4;ID=JAFGJQ010000283.1_19	DB=gnl|TC-DB|M4VAL8|8.A.21.2.4;ID=JAFGJQ010000283.1_19
GCA_016929015	JAFGJQ010000296.1_12	11	TC	0	3	CGC1	JAFGJQ010000296.1	11177	11854	-	DB=gnl|TC-DB|Q58206|3.A.1.122.14;ID=JAFGJQ010000296.1_12	DB=gnl|TC-DB|Q58206|3.A.1.122.14;ID=JAFGJQ010000296.1_12
GCA_016929015	JAFGJQ010000296.1_13	12	TC	0	0	CGC1	JAFGJQ010000296.1	11889	13139	-	DB=gnl|TC-DB|O31712|3.A.1.122.2;ID=JAFGJQ010000296.1_13	DB=gnl|TC-DB|O31712|3.A.1.122.2;ID=JAFGJQ010000296.1_13
GCA_016929015	JAFGJQ010000296.1_14	13	CAZyme	15	0	CGC1	JAFGJQ010000296.1	13584	15383	-	DB=GT3;ID=JAFGJQ010000296.1_14	DB=GT3;ID=JAFGJQ010000296.1_14
GCA_016929015	JAFGJQ010000297.1_2	1	TF	1	null	CGC1	JAFGJQ010000297.1	921	2081	+	DB=DBD-Pfam|LacI,DBD-SUPERFAMILY|0036955;ID=JAFGJQ010000297.1_2	DB=DBD-Pfam|LacI,DBD-SUPERFAMILY|0036955;ID=JAFGJQ010000297.1_2
GCA_016929015	JAFGJQ010000297.1_3	2	null	null	null	CGC1	JAFGJQ010000297.1	2096	2761	+	;ID=JAFGJQ010000297.1_3	NA
GCA_016929015	JAFGJQ010000297.1_4	3	CAZyme	3	1	CGC1	JAFGJQ010000297.1	2852	3901	+	DB=GH113;ID=JAFGJQ010000297.1_4	DB=GH113;ID=JAFGJQ010000297.1_4
GCA_016929015	JAFGJQ010000325.1_1	0	TC	0	null	CGC1	JAFGJQ010000325.1	1	720	-	DB=gnl|TC-DB|P09833|3.A.1.8.1;ID=JAFGJQ010000325.1_1	DB=gnl|TC-DB|P09833|3.A.1.8.1;ID=JAFGJQ010000325.1_1
GCA_016929015	JAFGJQ010000325.1_2	1	TC	0	0	CGC1	JAFGJQ010000325.1	710	2245	-	DB=gnl|TC-DB|P0AF01|3.A.1.8.1;ID=JAFGJQ010000325.1_2	DB=gnl|TC-DB|P0AF01|3.A.1.8.1;ID=JAFGJQ010000325.1_2
GCA_016929015	JAFGJQ010000325.1_3	2	CAZyme	2	0	CGC1	JAFGJQ010000325.1	2396	3418	-	DB=GH43|GH43_5;ID=JAFGJQ010000325.1_3	DB=GH43|GH43_5;ID=JAFGJQ010000325.1_3
GCA_016929015	JAFGJQ010000325.1_4	3	null	null	null	CGC1	JAFGJQ010000325.1	3518	4153	-	;ID=JAFGJQ010000325.1_4	NA
GCA_016929015	JAFGJQ010000325.1_5	4	null	null	null	CGC1	JAFGJQ010000325.1	4249	4827	+	;ID=JAFGJQ010000325.1_5	NA
GCA_016929015	JAFGJQ010000325.1_6	5	CAZyme	null	2	CGC1	JAFGJQ010000325.1	5001	7070	-	DB=GH146;ID=JAFGJQ010000325.1_6	DB=GH146;ID=JAFGJQ010000325.1_6
GCA_016929015	JAFGJQ010000346.1_2	1	TC	0	null	CGC1	JAFGJQ010000346.1	659	2977	+	DB=gnl|TC-DB|O35002|9.B.174.1.1;ID=JAFGJQ010000346.1_2	DB=gnl|TC-DB|O35002|9.B.174.1.1;ID=JAFGJQ010000346.1_2
GCA_016929015	JAFGJQ010000346.1_3	2	CAZyme	0	0	CGC1	JAFGJQ010000346.1	3139	5481	-	DB=GH127;ID=JAFGJQ010000346.1_3	DB=GH127;ID=JAFGJQ010000346.1_3
GCA_016929015	JAFGJQ010000346.1_4	3	CAZyme	null	0	CGC1	JAFGJQ010000346.1	5546	7972	-	DB=GH127|CBM13;ID=JAFGJQ010000346.1_4	DB=GH127|CBM13;ID=JAFGJQ010000346.1_4
GCA_016929015	JAFGJQ010000354.1_1	0	STP	0	null	CGC1	JAFGJQ010000354.1	328	1689	+	DB=STP|SBP_bac_1;ID=JAFGJQ010000354.1_1	DB=STP|SBP_bac_1;ID=JAFGJQ010000354.1_1
GCA_016929015	JAFGJQ010000354.1_2	1	TC	0	0	CGC1	JAFGJQ010000354.1	1893	2777	+	DB=gnl|TC-DB|P94529|3.A.1.1.34;ID=JAFGJQ010000354.1_2	DB=gnl|TC-DB|P94529|3.A.1.1.34;ID=JAFGJQ010000354.1_2
GCA_016929015	JAFGJQ010000354.1_3	2	TC	1	0	CGC1	JAFGJQ010000354.1	2795	3616	+	DB=gnl|TC-DB|Q9WYR1|3.A.1.1.39;ID=JAFGJQ010000354.1_3	DB=gnl|TC-DB|Q9WYR1|3.A.1.1.39;ID=JAFGJQ010000354.1_3
GCA_016929015	JAFGJQ010000354.1_4	3	null	null	null	CGC1	JAFGJQ010000354.1	3693	4745	+	;ID=JAFGJQ010000354.1_4	NA
GCA_016929015	JAFGJQ010000354.1_5	4	CAZyme	4	1	CGC1	JAFGJQ010000354.1	4787	6826	+	DB=GH31;ID=JAFGJQ010000354.1_5	DB=GH31;ID=JAFGJQ010000354.1_5
GCA_016929015	JAFGJQ010000370.1_8	7	TC	1	3	CGC1	JAFGJQ010000370.1	9396	11552	-	DB=gnl|TC-DB|Q9S433|2.A.67.3.1;ID=JAFGJQ010000370.1_8	DB=gnl|TC-DB|Q9S433|2.A.67.3.1;ID=JAFGJQ010000370.1_8
GCA_016929015	JAFGJQ010000370.1_9	8	null	null	null	CGC1	JAFGJQ010000370.1	11772	12767	+	;ID=JAFGJQ010000370.1_9	NA
GCA_016929015	JAFGJQ010000370.1_10	9	STP	0	1	CGC1	JAFGJQ010000370.1	12841	13785	+	DB=STP|AAA;ID=JAFGJQ010000370.1_10	DB=STP|AAA;ID=JAFGJQ010000370.1_10
GCA_016929015	JAFGJQ010000370.1_11	10	STP	2	0	CGC1	JAFGJQ010000370.1	13812	16214	+	DB=STP|HD;ID=JAFGJQ010000370.1_11	DB=STP|HD;ID=JAFGJQ010000370.1_11
GCA_016929015	JAFGJQ010000370.1_12	11	null	null	null	CGC1	JAFGJQ010000370.1	16237	16695	+	;ID=JAFGJQ010000370.1_12	NA
GCA_016929015	JAFGJQ010000370.1_13	12	null	null	null	CGC1	JAFGJQ010000370.1	16692	17447	+	;ID=JAFGJQ010000370.1_13	NA
GCA_016929015	JAFGJQ010000370.1_14	13	TC	2	2	CGC1	JAFGJQ010000370.1	17484	18812	+	DB=gnl|TC-DB|P0A2L3|9.A.40.1.2;ID=JAFGJQ010000370.1_14	DB=gnl|TC-DB|P0A2L3|9.A.40.1.2;ID=JAFGJQ010000370.1_14
GCA_016929015	JAFGJQ010000370.1_15	14	null	null	null	CGC1	JAFGJQ010000370.1	18933	19547	-	;ID=JAFGJQ010000370.1_15	NA
GCA_016929015	JAFGJQ010000370.1_16	15	null	null	null	CGC1	JAFGJQ010000370.1	19589	19939	-	;ID=JAFGJQ010000370.1_16	NA
GCA_016929015	JAFGJQ010000370.1_17	16	CAZyme	null	2	CGC1	JAFGJQ010000370.1	19960	23169	-	DB=GH38;ID=JAFGJQ010000370.1_17	DB=GH38;ID=JAFGJQ010000370.1_17
GCA_016929015	JAFGJQ010000374.1_10	9	TF	1	null	CGC1	JAFGJQ010000374.1	12117	12728	-	DB=DBD-Pfam|TrmB,DBD-SUPERFAMILY|0043669;ID=JAFGJQ010000374.1_10	DB=DBD-Pfam|TrmB,DBD-SUPERFAMILY|0043669;ID=JAFGJQ010000374.1_10
GCA_016929015	JAFGJQ010000374.1_11	10	null	null	null	CGC1	JAFGJQ010000374.1	12956	18625	-	;ID=JAFGJQ010000374.1_11	NA
GCA_016929015	JAFGJQ010000374.1_12	11	CAZyme	1	1	CGC1	JAFGJQ010000374.1	18794	20011	-	DB=GT4;ID=JAFGJQ010000374.1_12	DB=GT4;ID=JAFGJQ010000374.1_12
GCA_016929015	JAFGJQ010000374.1_13	12	null	null	null	CGC1	JAFGJQ010000374.1	20018	20935	-	;ID=JAFGJQ010000374.1_13	NA
GCA_016929015	JAFGJQ010000374.1_14	13	TF	2	1	CGC1	JAFGJQ010000374.1	21018	21797	-	DB=DBD-Pfam|LexA_DNA_bind;ID=JAFGJQ010000374.1_14	DB=DBD-Pfam|LexA_DNA_bind;ID=JAFGJQ010000374.1_14
GCA_016929015	JAFGJQ010000374.1_15	14	null	null	null	CGC1	JAFGJQ010000374.1	22443	23636	-	;ID=JAFGJQ010000374.1_15	NA
GCA_016929015	JAFGJQ010000374.1_16	15	null	null	null	CGC1	JAFGJQ010000374.1	23665	24273	-	;ID=JAFGJQ010000374.1_16	NA
GCA_016929015	JAFGJQ010000374.1_17	16	TF	5	2	CGC1	JAFGJQ010000374.1	24277	24840	-	DB=DBD-SUPERFAMILY|0039939;ID=JAFGJQ010000374.1_17	DB=DBD-SUPERFAMILY|0039939;ID=JAFGJQ010000374.1_17
GCA_016929245	JAFGJE010000184.1_2	1	TF	0	null	CGC1	JAFGJE010000184.1	846	1421	-	DB=DBD-Pfam|CSD;ID=JAFGJE010000184.1_2	DB=DBD-Pfam|CSD;ID=JAFGJE010000184.1_2
GCA_016929245	JAFGJE010000184.1_3	2	CAZyme	null	0	CGC1	JAFGJE010000184.1	2074	3126	+	DB=GT2|GT2_Glycos_transf_2;ID=JAFGJE010000184.1_3	DB=GT2|GT2_Glycos_transf_2;ID=JAFGJE010000184.1_3
GCA_016929245	JAFGJE010000196.1_1	0	TF	2	null	CGC1	JAFGJE010000196.1	625	1722	+	DB=DBD-Pfam|LacI,DBD-SUPERFAMILY|0036955;ID=JAFGJE010000196.1_1	DB=DBD-Pfam|LacI,DBD-SUPERFAMILY|0036955;ID=JAFGJE010000196.1_1
GCA_016929245	JAFGJE010000196.1_2	1	null	null	null	CGC1	JAFGJE010000196.1	1780	2580	+	;ID=JAFGJE010000196.1_2	NA
GCA_016929245	JAFGJE010000196.1_3	2	null	null	null	CGC1	JAFGJE010000196.1	2668	7350	+	;ID=JAFGJE010000196.1_3	NA
GCA_016929245	JAFGJE010000196.1_4	3	CAZyme	null	2	CGC1	JAFGJE010000196.1	7347	8945	+	DB=GH165;ID=JAFGJE010000196.1_4	DB=GH165;ID=JAFGJE010000196.1_4
GCA_016929245	JAFGJE010000201.1_15	14	STP	0	10	CGC1	JAFGJE010000201.1	13574	14350	-	DB=STP|TrkA_C;ID=JAFGJE010000201.1_15	DB=STP|TrkA_C;ID=JAFGJE010000201.1_15
GCA_016929245	JAFGJE010000201.1_16	15	TC	1	0	CGC1	JAFGJE010000201.1	14488	15294	-	DB=gnl|TC-DB|A1ACJ3|1.A.13.5.1;ID=JAFGJE010000201.1_16	DB=gnl|TC-DB|A1ACJ3|1.A.13.5.1;ID=JAFGJE010000201.1_16
GCA_016929245	JAFGJE010000201.1_17	16	null	null	null	CGC1	JAFGJE010000201.1	15298	16524	+	;ID=JAFGJE010000201.1_17	NA
GCA_016929245	JAFGJE010000201.1_18	17	STP	0	1	CGC1	JAFGJE010000201.1	16674	17696	+	DB=STP|SIS,STP|SIS;ID=JAFGJE010000201.1_18	DB=STP|SIS,STP|SIS;ID=JAFGJE010000201.1_18
GCA_016929245	JAFGJE010000201.1_19	18	CAZyme	1	0	CGC1	JAFGJE010000201.1	17979	20390	-	DB=GH36|CBM51;ID=JAFGJE010000201.1_19	DB=GH36|CBM51;ID=JAFGJE010000201.1_19
GCA_016929245	JAFGJE010000201.1_20	19	null	null	null	CGC1	JAFGJE010000201.1	20955	21239	+	;ID=JAFGJE010000201.1_20	NA
GCA_016929245	JAFGJE010000201.1_21	20	TC	null	1	CGC1	JAFGJE010000201.1	21377	23770	-	DB=gnl|TC-DB|Q53902|2.A.6.5.1;ID=JAFGJE010000201.1_21	DB=gnl|TC-DB|Q53902|2.A.6.5.1;ID=JAFGJE010000201.1_21
GCA_016929245	JAFGJE010000204.1_9	8	TC	0	4	CGC1	JAFGJE010000204.1	9707	10954	+	DB=gnl|TC-DB|D8HIS0|9.B.106.2.2;ID=JAFGJE010000204.1_9	DB=gnl|TC-DB|D8HIS0|9.B.106.2.2;ID=JAFGJE010000204.1_9
GCA_016929245	JAFGJE010000204.1_10	9	CAZyme	2	0	CGC1	JAFGJE010000204.1	11011	13080	+	DB=GH42;ID=JAFGJE010000204.1_10	DB=GH42;ID=JAFGJE010000204.1_10
GCA_016929245	JAFGJE010000204.1_11	10	null	null	null	CGC1	JAFGJE010000204.1	13275	14630	+	;ID=JAFGJE010000204.1_11	NA
GCA_016929245	JAFGJE010000204.1_12	11	null	null	null	CGC1	JAFGJE010000204.1	14691	15719	+	;ID=JAFGJE010000204.1_12	NA
GCA_016929245	JAFGJE010000204.1_13	12	TC	0	2	CGC1	JAFGJE010000204.1	16050	17801	-	DB=gnl|TC-DB|Q3A884|2.A.37.3.2;ID=JAFGJE010000204.1_13	DB=gnl|TC-DB|Q3A884|2.A.37.3.2;ID=JAFGJE010000204.1_13
GCA_016929245	JAFGJE010000204.1_14	13	TC	null	0	CGC1	JAFGJE010000204.1	17804	18253	-	DB=gnl|TC-DB|Q3K0G6|4.A.2.1.20;ID=JAFGJE010000204.1_14	DB=gnl|TC-DB|Q3K0G6|4.A.2.1.20;ID=JAFGJE010000204.1_14
GCA_016929245	JAFGJE010000206.1_2	1	CAZyme	0	null	CGC1	JAFGJE010000206.1	1673	2581	+	DB=CE9;ID=JAFGJE010000206.1_2	DB=CE9;ID=JAFGJE010000206.1_2
GCA_016929245	JAFGJE010000206.1_3	2	CAZyme	3	0	CGC1	JAFGJE010000206.1	2784	4319	-	DB=GH4;ID=JAFGJE010000206.1_3	DB=GH4;ID=JAFGJE010000206.1_3
GCA_016929245	JAFGJE010000221.1_4	3	CAZyme	1	null	CGC1	JAFGJE010000221.1	3228	5378	-	DB=GH42;ID=JAFGJE010000221.1_4	DB=GH42;ID=JAFGJE010000221.1_4
GCA_016929245	JAFGJE010000221.1_5	4	null	null	null	CGC1	JAFGJE010000221.1	5494	6831	-	;ID=JAFGJE010000221.1_5	NA
GCA_016929245	JAFGJE010000221.1_6	5	TF	null	1	CGC1	JAFGJE010000221.1	7047	7655	-	DB=DBD-Pfam|GntR,DBD-SUPERFAMILY|0039384;ID=JAFGJE010000221.1_6	DB=DBD-Pfam|GntR,DBD-SUPERFAMILY|0039384;ID=JAFGJE010000221.1_6
GCA_016929245	JAFGJE010000225.1_1	0	CAZyme	0	null	CGC1	JAFGJE010000225.1	1	2103	+	DB=GH2;ID=JAFGJE010000225.1_1	DB=GH2;ID=JAFGJE010000225.1_1
GCA_016929245	JAFGJE010000225.1_2	1	TC	0	0	CGC1	JAFGJE010000225.1	2151	3026	+	DB=gnl|TC-DB|Q9UY73|2.A.89.3.10;ID=JAFGJE010000225.1_2	DB=gnl|TC-DB|Q9UY73|2.A.89.3.10;ID=JAFGJE010000225.1_2
GCA_016929245	JAFGJE010000225.1_3	2	TC	1	0	CGC1	JAFGJE010000225.1	3070	4998	+	DB=gnl|TC-DB|P43672|3.A.1.120.6;ID=JAFGJE010000225.1_3	DB=gnl|TC-DB|P43672|3.A.1.120.6;ID=JAFGJE010000225.1_3
GCA_016929245	JAFGJE010000225.1_4	3	null	null	null	CGC1	JAFGJE010000225.1	5379	6563	+	;ID=JAFGJE010000225.1_4	NA
GCA_016929245	JAFGJE010000225.1_5	4	STP	3	1	CGC1	JAFGJE010000225.1	6778	7329	+	DB=STP|Sigma70_r2,STP|Sigma70_r4_2;ID=JAFGJE010000225.1_5	DB=STP|Sigma70_r2,STP|Sigma70_r4_2;ID=JAFGJE010000225.1_5
GCA_016929245	JAFGJE010000226.1_6	5	STP	1	null	CGC1	JAFGJE010000226.1	2479	3342	-	DB=STP|PIG-L;ID=JAFGJE010000226.1_6	DB=STP|PIG-L;ID=JAFGJE010000226.1_6
GCA_016929245	JAFGJE010000226.1_7	6	null	null	null	CGC1	JAFGJE010000226.1	3777	4811	-	;ID=JAFGJE010000226.1_7	NA
GCA_016929245	JAFGJE010000226.1_8	7	CAZyme	1	1	CGC1	JAFGJE010000226.1	4812	6839	-	DB=GH42;ID=JAFGJE010000226.1_8	DB=GH42;ID=JAFGJE010000226.1_8
GCA_016929245	JAFGJE010000226.1_9	8	null	null	null	CGC1	JAFGJE010000226.1	7049	7993	+	;ID=JAFGJE010000226.1_9	NA
GCA_016929245	JAFGJE010000226.1_10	9	TC	null	1	CGC1	JAFGJE010000226.1	8003	8656	+	DB=gnl|TC-DB|H8E4X1|9.B.18.1.2;ID=JAFGJE010000226.1_10	DB=gnl|TC-DB|H8E4X1|9.B.18.1.2;ID=JAFGJE010000226.1_10
GCA_016929245	JAFGJE010000229.1_1	0	TC	0	null	CGC1	JAFGJE010000229.1	167	2878	+	DB=gnl|TC-DB|Q8NMV4|3.A.1.1.45;ID=JAFGJE010000229.1_1	DB=gnl|TC-DB|Q8NMV4|3.A.1.1.45;ID=JAFGJE010000229.1_1
GCA_016929245	JAFGJE010000229.1_2	1	TC	0	0	CGC1	JAFGJE010000229.1	2878	4875	+	DB=gnl|TC-DB|Q93J92|3.A.1.1.36;ID=JAFGJE010000229.1_2	DB=gnl|TC-DB|Q93J92|3.A.1.1.36;ID=JAFGJE010000229.1_2
GCA_016929245	JAFGJE010000229.1_3	2	CAZyme	2	0	CGC1	JAFGJE010000229.1	4978	7104	+	DB=CBM6|GH3;ID=JAFGJE010000229.1_3	DB=CBM6|GH3;ID=JAFGJE010000229.1_3
GCA_016929245	JAFGJE010000229.1_4	3	null	null	null	CGC1	JAFGJE010000229.1	7112	7501	-	;ID=JAFGJE010000229.1_4	NA
GCA_016929245	JAFGJE010000229.1_5	4	null	null	null	CGC1	JAFGJE010000229.1	7547	8422	-	;ID=JAFGJE010000229.1_5	NA
GCA_016929245	JAFGJE010000229.1_6	5	STP	2	2	CGC1	JAFGJE010000229.1	8668	9690	+	DB=STP|Glycos_trans_3N;ID=JAFGJE010000229.1_6	DB=STP|Glycos_trans_3N;ID=JAFGJE010000229.1_6
GCA_016929245	JAFGJE010000229.1_7	6	null	null	null	CGC1	JAFGJE010000229.1	9840	11231	-	;ID=JAFGJE010000229.1_7	NA
GCA_016929245	JAFGJE010000229.1_8	7	null	null	null	CGC1	JAFGJE010000229.1	11271	13364	+	;ID=JAFGJE010000229.1_8	NA
GCA_016929245	JAFGJE010000229.1_9	8	CAZyme	0	2	CGC1	JAFGJE010000229.1	13429	15156	-	DB=GH2|CBM67;ID=JAFGJE010000229.1_9	DB=GH2|CBM67;ID=JAFGJE010000229.1_9
GCA_016929245	JAFGJE010000229.1_10	9	TF	0	0	CGC1	JAFGJE010000229.1	15247	16098	+	DB=DBD-Pfam|HTH_AraC,DBD-Pfam|HTH_AraC,DBD-SUPERFAMILY|0036286,DBD-SUPERFAMILY|0035607;ID=JAFGJE010000229.1_10	DB=DBD-Pfam|HTH_AraC,DBD-Pfam|HTH_AraC,DBD-SUPERFAMILY|0036286,DBD-SUPERFAMILY|0035607;ID=JAFGJE010000229.1_10
GCA_016929245	JAFGJE010000229.1_11	10	STP	1	0	CGC1	JAFGJE010000229.1	16191	16991	+	DB=STP|Pribosyltran;ID=JAFGJE010000229.1_11	DB=STP|Pribosyltran;ID=JAFGJE010000229.1_11
GCA_016929245	JAFGJE010000229.1_12	11	null	null	null	CGC1	JAFGJE010000229.1	17121	18980	-	;ID=JAFGJE010000229.1_12	NA
GCA_016929245	JAFGJE010000229.1_13	12	TF	null	1	CGC1	JAFGJE010000229.1	19199	19999	-	DB=DBD-Pfam|HTH_AraC,DBD-Pfam|HTH_AraC,DBD-SUPERFAMILY|0036286,DBD-SUPERFAMILY|0035607;ID=JAFGJE010000229.1_13	DB=DBD-Pfam|HTH_AraC,DBD-Pfam|HTH_AraC,DBD-SUPERFAMILY|0036286,DBD-SUPERFAMILY|0035607;ID=JAFGJE010000229.1_13
GCA_016929245	JAFGJE010000020.1_1	0	CAZyme	0	null	CGC1	JAFGJE010000020.1	25	1065	-	DB=GH117;ID=JAFGJE010000020.1_1	DB=GH117;ID=JAFGJE010000020.1_1
GCA_016929245	JAFGJE010000020.1_2	1	TF	5	0	CGC1	JAFGJE010000020.1	1103	1873	-	DB=DBD-Pfam|HTH_DeoR,DBD-SUPERFAMILY|0043758;ID=JAFGJE010000020.1_2	DB=DBD-Pfam|HTH_DeoR,DBD-SUPERFAMILY|0043758;ID=JAFGJE010000020.1_2
GCA_016929245	JAFGJE010000235.1_25	24	CAZyme	1	5	CGC1	JAFGJE010000235.1	23977	27111	-	DB=GH2|CBM51|CBM67;ID=JAFGJE010000235.1_25	DB=GH2|CBM51|CBM67;ID=JAFGJE010000235.1_25
GCA_016929245	JAFGJE010000235.1_26	25	null	null	null	CGC1	JAFGJE010000235.1	27631	28716	-	;ID=JAFGJE010000235.1_26	NA
GCA_016929245	JAFGJE010000235.1_27	26	STP	4	1	CGC1	JAFGJE010000235.1	29197	29739	-	DB=STP|Sigma70_r2,STP|Sigma70_r4;ID=JAFGJE010000235.1_27	DB=STP|Sigma70_r2,STP|Sigma70_r4;ID=JAFGJE010000235.1_27
GCA_016929245	JAFGJE010000237.1_12	11	STP	1	8	CGC1	JAFGJE010000237.1	8351	9820	+	DB=STP|B12-binding;ID=JAFGJE010000237.1_12	DB=STP|B12-binding;ID=JAFGJE010000237.1_12
GCA_016929245	JAFGJE010000237.1_13	12	null	null	null	CGC1	JAFGJE010000237.1	9836	11545	-	;ID=JAFGJE010000237.1_13	NA
GCA_016929245	JAFGJE010000237.1_14	13	CAZyme	11	1	CGC1	JAFGJE010000237.1	11708	12394	+	DB=GT2|GT2_Glycos_transf_2;ID=JAFGJE010000237.1_14	DB=GT2|GT2_Glycos_transf_2;ID=JAFGJE010000237.1_14
GCA_016929245	JAFGJE010000021.1_9	8	TF	0	4	CGC1	JAFGJE010000021.1	8698	9756	-	DB=DBD-Pfam|LacI,DBD-SUPERFAMILY|0044558;ID=JAFGJE010000021.1_9	DB=DBD-Pfam|LacI,DBD-SUPERFAMILY|0044558;ID=JAFGJE010000021.1_9
GCA_016929245	JAFGJE010000021.1_10	9	CAZyme	3	0	CGC1	JAFGJE010000021.1	9966	11954	-	DB=GH51;ID=JAFGJE010000021.1_10	DB=GH51;ID=JAFGJE010000021.1_10
GCA_016929245	JAFGJE010000239.1_4	3	TC	2	null	CGC1	JAFGJE010000239.1	1800	2459	-	DB=gnl|TC-DB|D6ZUW6|3.A.1.122.16;ID=JAFGJE010000239.1_4	DB=gnl|TC-DB|D6ZUW6|3.A.1.122.16;ID=JAFGJE010000239.1_4
GCA_016929245	JAFGJE010000239.1_5	4	null	null	null	CGC1	JAFGJE010000239.1	2464	3720	-	;ID=JAFGJE010000239.1_5	NA
GCA_016929245	JAFGJE010000239.1_6	5	null	null	null	CGC1	JAFGJE010000239.1	3722	4804	-	;ID=JAFGJE010000239.1_6	NA
GCA_016929245	JAFGJE010000239.1_7	6	CAZyme	null	2	CGC1	JAFGJE010000239.1	4801	8709	-	DB=CBM32|CBM57;ID=JAFGJE010000239.1_7	DB=CBM32|CBM57;ID=JAFGJE010000239.1_7
GCA_016929245	JAFGJE010000023.1_19	18	STP	2	3	CGC1	JAFGJE010000023.1	20171	20512	-	DB=STP|STAS;ID=JAFGJE010000023.1_19	DB=STP|STAS;ID=JAFGJE010000023.1_19
GCA_016929245	JAFGJE010000023.1_20	19	null	null	null	CGC1	JAFGJE010000023.1	20841	21992	+	;ID=JAFGJE010000023.1_20	NA
GCA_016929245	JAFGJE010000023.1_21	20	null	null	null	CGC1	JAFGJE010000023.1	22155	22817	-	;ID=JAFGJE010000023.1_21	NA
GCA_016929245	JAFGJE010000023.1_22	21	TF	2	2	CGC1	JAFGJE010000023.1	23179	23928	-	DB=DBD-Pfam|HTH_AraC,DBD-Pfam|HTH_AraC,DBD-SUPERFAMILY|0036286,DBD-SUPERFAMILY|0035607;ID=JAFGJE010000023.1_22	DB=DBD-Pfam|HTH_AraC,DBD-Pfam|HTH_AraC,DBD-SUPERFAMILY|0036286,DBD-SUPERFAMILY|0035607;ID=JAFGJE010000023.1_22
GCA_016929245	JAFGJE010000023.1_23	22	null	null	null	CGC1	JAFGJE010000023.1	24084	25136	+	;ID=JAFGJE010000023.1_23	NA
GCA_016929245	JAFGJE010000023.1_24	23	null	null	null	CGC1	JAFGJE010000023.1	25150	26262	+	;ID=JAFGJE010000023.1_24	NA
GCA_016929245	JAFGJE010000023.1_25	24	CAZyme	0	2	CGC1	JAFGJE010000023.1	26285	27712	+	DB=GH4;ID=JAFGJE010000023.1_25	DB=GH4;ID=JAFGJE010000023.1_25
GCA_016929245	JAFGJE010000023.1_26	25	CAZyme	null	0	CGC1	JAFGJE010000023.1	28439	29680	+	DB=GH29;ID=JAFGJE010000023.1_26	DB=GH29;ID=JAFGJE010000023.1_26
GCA_016929245	JAFGJE010000025.1_13	12	STP	0	4	CGC1	JAFGJE010000025.1	11257	12837	+	DB=STP|HEM4;ID=JAFGJE010000025.1_13	DB=STP|HEM4;ID=JAFGJE010000025.1_13
GCA_016929245	JAFGJE010000025.1_14	13	CAZyme	1	0	CGC1	JAFGJE010000025.1	12952	15999	-	DB=GH2;ID=JAFGJE010000025.1_14	DB=GH2;ID=JAFGJE010000025.1_14
GCA_016929245	JAFGJE010000025.1_15	14	null	null	null	CGC1	JAFGJE010000025.1	16260	17312	-	;ID=JAFGJE010000025.1_15	NA
GCA_016929245	JAFGJE010000025.1_16	15	CAZyme	3	1	CGC1	JAFGJE010000025.1	17529	18869	+	DB=GH4;ID=JAFGJE010000025.1_16	DB=GH4;ID=JAFGJE010000025.1_16
GCA_016929245	JAFGJE010000255.1_12	11	TF	1	5	CGC1	JAFGJE010000255.1	7495	8229	-	DB=DBD-Pfam|GntR,DBD-SUPERFAMILY|0037767;ID=JAFGJE010000255.1_12	DB=DBD-Pfam|GntR,DBD-SUPERFAMILY|0037767;ID=JAFGJE010000255.1_12
GCA_016929245	JAFGJE010000255.1_13	12	null	null	null	CGC1	JAFGJE010000255.1	8396	9058	-	;ID=JAFGJE010000255.1_13	NA
GCA_016929245	JAFGJE010000255.1_14	13	CAZyme	null	1	CGC1	JAFGJE010000255.1	9282	10922	+	DB=GH78;ID=JAFGJE010000255.1_14	DB=GH78;ID=JAFGJE010000255.1_14
GCA_016929245	JAFGJE010000256.1_7	6	CAZyme	0	3	CGC1	JAFGJE010000256.1	9103	10476	-	DB=GH4;ID=JAFGJE010000256.1_7	DB=GH4;ID=JAFGJE010000256.1_7
GCA_016929245	JAFGJE010000256.1_8	7	TF	0	0	CGC1	JAFGJE010000256.1	10585	11451	+	DB=DBD-Pfam|HTH_AraC,DBD-SUPERFAMILY|0036286,DBD-SUPERFAMILY|0035607;ID=JAFGJE010000256.1_8	DB=DBD-Pfam|HTH_AraC,DBD-SUPERFAMILY|0036286,DBD-SUPERFAMILY|0035607;ID=JAFGJE010000256.1_8
GCA_016929245	JAFGJE010000256.1_9	8	TF	null	0	CGC1	JAFGJE010000256.1	11810	12244	+	DB=DBD-Pfam|Pencillinase_R,DBD-SUPERFAMILY|0041905;ID=JAFGJE010000256.1_9	DB=DBD-Pfam|Pencillinase_R,DBD-SUPERFAMILY|0041905;ID=JAFGJE010000256.1_9
GCA_016929245	JAFGJE010000028.1_3	2	TF	0	null	CGC1	JAFGJE010000028.1	1168	2262	-	DB=DBD-Pfam|GntR,DBD-SUPERFAMILY|0037767;ID=JAFGJE010000028.1_3	DB=DBD-Pfam|GntR,DBD-SUPERFAMILY|0037767;ID=JAFGJE010000028.1_3
GCA_016929245	JAFGJE010000028.1_4	3	CAZyme	null	0	CGC1	JAFGJE010000028.1	2595	4772	+	DB=GH92;ID=JAFGJE010000028.1_4	DB=GH92;ID=JAFGJE010000028.1_4
GCA_016929245	JAFGJE010000032.1_2	1	TC	2	null	CGC1	JAFGJE010000032.1	2660	6373	+	DB=gnl|TC-DB|P10408|3.A.5.1.1;ID=JAFGJE010000032.1_2	DB=gnl|TC-DB|P10408|3.A.5.1.1;ID=JAFGJE010000032.1_2
GCA_016929245	JAFGJE010000032.1_3	2	null	null	null	CGC1	JAFGJE010000032.1	6645	7496	+	;ID=JAFGJE010000032.1_3	NA
GCA_016929245	JAFGJE010000032.1_4	3	null	null	null	CGC1	JAFGJE010000032.1	7513	7770	+	;ID=JAFGJE010000032.1_4	NA
GCA_016929245	JAFGJE010000032.1_5	4	CAZyme	null	2	CGC1	JAFGJE010000032.1	7947	9155	+	DB=GH130;ID=JAFGJE010000032.1_5	DB=GH130;ID=JAFGJE010000032.1_5
GCA_016929245	JAFGJE010000042.1_10	9	TF	0	null	CGC1	JAFGJE010000042.1	9235	9729	-	DB=DBD-Pfam|FUR,DBD-SUPERFAMILY|0041150;ID=JAFGJE010000042.1_10	DB=DBD-Pfam|FUR,DBD-SUPERFAMILY|0041150;ID=JAFGJE010000042.1_10
GCA_016929245	JAFGJE010000042.1_11	10	STP	2	0	CGC1	JAFGJE010000042.1	9950	10123	+	DB=STP|Fer4,STP|Fer4;ID=JAFGJE010000042.1_11	DB=STP|Fer4,STP|Fer4;ID=JAFGJE010000042.1_11
GCA_016929245	JAFGJE010000042.1_12	11	null	null	null	CGC1	JAFGJE010000042.1	10812	11579	+	;ID=JAFGJE010000042.1_12	NA
GCA_016929245	JAFGJE010000042.1_13	12	null	null	null	CGC1	JAFGJE010000042.1	11877	16691	+	;ID=JAFGJE010000042.1_13	NA
GCA_016929245	JAFGJE010000042.1_14	13	TC	0	2	CGC1	JAFGJE010000042.1	16880	19867	+	DB=gnl|TC-DB|Q00750|3.A.1.1.28;ID=JAFGJE010000042.1_14	DB=gnl|TC-DB|Q00750|3.A.1.1.28;ID=JAFGJE010000042.1_14
GCA_016929245	JAFGJE010000042.1_15	14	TC	0	0	CGC1	JAFGJE010000042.1	19870	21882	+	DB=gnl|TC-DB|O06991|3.A.1.1.26;ID=JAFGJE010000042.1_15	DB=gnl|TC-DB|O06991|3.A.1.1.26;ID=JAFGJE010000042.1_15
GCA_016929245	JAFGJE010000042.1_16	15	CAZyme	2	0	CGC1	JAFGJE010000042.1	22050	24482	+	DB=GH95;ID=JAFGJE010000042.1_16	DB=GH95;ID=JAFGJE010000042.1_16
GCA_016929245	JAFGJE010000042.1_17	16	null	null	null	CGC1	JAFGJE010000042.1	24463	26451	-	;ID=JAFGJE010000042.1_17	NA
GCA_016929245	JAFGJE010000042.1_18	17	null	null	null	CGC1	JAFGJE010000042.1	26472	29099	-	;ID=JAFGJE010000042.1_18	NA
GCA_016929245	JAFGJE010000042.1_19	18	CAZyme	0	2	CGC1	JAFGJE010000042.1	29167	31599	-	DB=GH36|CBM51;ID=JAFGJE010000042.1_19	DB=GH36|CBM51;ID=JAFGJE010000042.1_19
GCA_016929245	JAFGJE010000042.1_20	19	CAZyme	0	0	CGC1	JAFGJE010000042.1	31610	34993	-	DB=GH2|CBM57;ID=JAFGJE010000042.1_20	DB=GH2|CBM57;ID=JAFGJE010000042.1_20
GCA_016929245	JAFGJE010000042.1_21	20	STP	5	0	CGC1	JAFGJE010000042.1	35070	36128	-	DB=STP|PfkB;ID=JAFGJE010000042.1_21	DB=STP|PfkB;ID=JAFGJE010000042.1_21
GCA_016929245	JAFGJE010000044.1_14	13	STP	0	8	CGC1	JAFGJE010000044.1	12730	14010	-	DB=STP|EPSP_synthase;ID=JAFGJE010000044.1_14	DB=STP|EPSP_synthase;ID=JAFGJE010000044.1_14
GCA_016929245	JAFGJE010000044.1_15	14	CAZyme	null	0	CGC1	JAFGJE010000044.1	14286	16454	+	DB=GH139;ID=JAFGJE010000044.1_15	DB=GH139;ID=JAFGJE010000044.1_15
GCA_016929245	JAFGJE010000045.1_18	17	STP	0	5	CGC1	JAFGJE010000045.1	22414	22854	-	DB=STP|AraC_binding;ID=JAFGJE010000045.1_18	DB=STP|AraC_binding;ID=JAFGJE010000045.1_18
GCA_016929245	JAFGJE010000045.1_19	18	CAZyme	0	0	CGC1	JAFGJE010000045.1	22869	24230	-	DB=GH88;ID=JAFGJE010000045.1_19	DB=GH88;ID=JAFGJE010000045.1_19
GCA_016929245	JAFGJE010000045.1_20	19	TF	3	0	CGC1	JAFGJE010000045.1	24232	24762	-	DB=DBD-Pfam|HTH_3,DBD-SUPERFAMILY|0043707;ID=JAFGJE010000045.1_20	DB=DBD-Pfam|HTH_3,DBD-SUPERFAMILY|0043707;ID=JAFGJE010000045.1_20
GCA_016929245	JAFGJE010000047.1_5	4	CAZyme	1	null	CGC1	JAFGJE010000047.1	4154	7075	-	DB=GH38;ID=JAFGJE010000047.1_5	DB=GH38;ID=JAFGJE010000047.1_5
GCA_016929245	JAFGJE010000047.1_6	5	null	null	null	CGC1	JAFGJE010000047.1	7077	7676	+	;ID=JAFGJE010000047.1_6	NA
GCA_016929245	JAFGJE010000047.1_7	6	TF	3	1	CGC1	JAFGJE010000047.1	7893	9041	+	DB=DBD-Pfam|GntR,DBD-SUPERFAMILY|0037767;ID=JAFGJE010000047.1_7	DB=DBD-Pfam|GntR,DBD-SUPERFAMILY|0037767;ID=JAFGJE010000047.1_7
GCA_016929245	JAFGJE010000048.1_1	0	CAZyme	1	null	CGC1	JAFGJE010000048.1	101	1150	+	DB=GH130;ID=JAFGJE010000048.1_1	DB=GH130;ID=JAFGJE010000048.1_1
GCA_016929245	JAFGJE010000048.1_2	1	null	null	null	CGC1	JAFGJE010000048.1	1311	1922	+	;ID=JAFGJE010000048.1_2	NA
GCA_016929245	JAFGJE010000048.1_3	2	TC	2	1	CGC1	JAFGJE010000048.1	2183	3766	+	DB=gnl|TC-DB|P40290|3.A.6.1.1;ID=JAFGJE010000048.1_3	DB=gnl|TC-DB|P40290|3.A.6.1.1;ID=JAFGJE010000048.1_3
GCA_016929245	JAFGJE010000048.1_4	3	null	null	null	CGC1	JAFGJE010000048.1	3845	4180	-	;ID=JAFGJE010000048.1_4	NA
GCA_016929245	JAFGJE010000048.1_5	4	null	null	null	CGC1	JAFGJE010000048.1	4487	6319	+	;ID=JAFGJE010000048.1_5	NA
GCA_016929245	JAFGJE010000048.1_6	5	TF	null	2	CGC1	JAFGJE010000048.1	7396	8493	+	DB=DBD-Pfam|GntR,DBD-SUPERFAMILY|0039384;ID=JAFGJE010000048.1_6	DB=DBD-Pfam|GntR,DBD-SUPERFAMILY|0039384;ID=JAFGJE010000048.1_6
GCA_016929245	JAFGJE010000056.1_9	8	CAZyme	0	null	CGC1	JAFGJE010000056.1	15235	17568	+	DB=GH78|CBM67;ID=JAFGJE010000056.1_9	DB=GH78|CBM67;ID=JAFGJE010000056.1_9
GCA_016929245	JAFGJE010000056.1_10	9	TC	0	0	CGC1	JAFGJE010000056.1	17774	20029	+	DB=gnl|TC-DB|Q9HV74|2.A.21.9.1;ID=JAFGJE010000056.1_10	DB=gnl|TC-DB|Q9HV74|2.A.21.9.1;ID=JAFGJE010000056.1_10
GCA_016929245	JAFGJE010000056.1_11	10	TF	null	0	CGC1	JAFGJE010000056.1	20505	20807	-	DB=DBD-Pfam|HTH_5,DBD-SUPERFAMILY|0043669;ID=JAFGJE010000056.1_11	DB=DBD-Pfam|HTH_5,DBD-SUPERFAMILY|0043669;ID=JAFGJE010000056.1_11
GCA_016929245	JAFGJE010000063.1_1	0	TC	2	null	CGC1	JAFGJE010000063.1	1	882	+	DB=gnl|TC-DB|Q5EP68|3.A.7.11.1;ID=JAFGJE010000063.1_1	DB=gnl|TC-DB|Q5EP68|3.A.7.11.1;ID=JAFGJE010000063.1_1
GCA_016929245	JAFGJE010000063.1_2	1	null	null	null	CGC1	JAFGJE010000063.1	866	1255	+	;ID=JAFGJE010000063.1_2	NA
GCA_016929245	JAFGJE010000063.1_3	2	null	null	null	CGC1	JAFGJE010000063.1	1252	1932	-	;ID=JAFGJE010000063.1_3	NA
GCA_016929245	JAFGJE010000063.1_4	3	CAZyme	1	2	CGC1	JAFGJE010000063.1	1929	4232	-	DB=GH39;ID=JAFGJE010000063.1_4	DB=GH39;ID=JAFGJE010000063.1_4
GCA_016929245	JAFGJE010000063.1_5	4	null	null	null	CGC1	JAFGJE010000063.1	4425	5063	-	;ID=JAFGJE010000063.1_5	NA
GCA_016929245	JAFGJE010000063.1_6	5	TF	0	1	CGC1	JAFGJE010000063.1	5149	6174	-	DB=DBD-Pfam|LacI,DBD-SUPERFAMILY|0036955;ID=JAFGJE010000063.1_6	DB=DBD-Pfam|LacI,DBD-SUPERFAMILY|0036955;ID=JAFGJE010000063.1_6
GCA_016929245	JAFGJE010000063.1_7	6	TC	0	0	CGC1	JAFGJE010000063.1	6756	8477	+	DB=gnl|TC-DB|Q8F3M7|3.A.15.4.1;ID=JAFGJE010000063.1_7	DB=gnl|TC-DB|Q8F3M7|3.A.15.4.1;ID=JAFGJE010000063.1_7
GCA_016929245	JAFGJE010000063.1_8	7	TC	0	0	CGC1	JAFGJE010000063.1	8615	9766	+	DB=gnl|TC-DB|P24559|3.A.15.2.1;ID=JAFGJE010000063.1_8	DB=gnl|TC-DB|P24559|3.A.15.2.1;ID=JAFGJE010000063.1_8
GCA_016929245	JAFGJE010000063.1_9	8	TC	0	0	CGC1	JAFGJE010000063.1	9785	11536	+	DB=gnl|TC-DB|Q8F3M7|3.A.15.4.1;ID=JAFGJE010000063.1_9	DB=gnl|TC-DB|Q8F3M7|3.A.15.4.1;ID=JAFGJE010000063.1_9
GCA_016929245	JAFGJE010000063.1_10	9	TC	8	0	CGC1	JAFGJE010000063.1	11731	12993	+	DB=gnl|TC-DB|Q8VRL3|3.A.11.1.3;ID=JAFGJE010000063.1_10	DB=gnl|TC-DB|Q8VRL3|3.A.11.1.3;ID=JAFGJE010000063.1_10
GCA_016929245	JAFGJE010000064.1_1	0	CAZyme	0	null	CGC1	JAFGJE010000064.1	146	1327	+	DB=GH57;ID=JAFGJE010000064.1_1	DB=GH57;ID=JAFGJE010000064.1_1
GCA_016929245	JAFGJE010000064.1_2	1	CAZyme	1	0	CGC1	JAFGJE010000064.1	1494	3521	+	DB=GH133;ID=JAFGJE010000064.1_2	DB=GH133;ID=JAFGJE010000064.1_2
GCA_016929245	JAFGJE010000064.1_3	2	null	null	null	CGC1	JAFGJE010000064.1	3503	4522	+	;ID=JAFGJE010000064.1_3	NA
GCA_016929245	JAFGJE010000064.1_4	3	STP	1	1	CGC1	JAFGJE010000064.1	4694	5068	-	DB=STP|Response_reg;ID=JAFGJE010000064.1_4	DB=STP|Response_reg;ID=JAFGJE010000064.1_4
GCA_016929245	JAFGJE010000064.1_5	4	null	null	null	CGC1	JAFGJE010000064.1	5047	5592	-	;ID=JAFGJE010000064.1_5	NA
GCA_016929245	JAFGJE010000064.1_6	5	TC	1	1	CGC1	JAFGJE010000064.1	5733	7172	-	DB=gnl|TC-DB|Q50249|3.D.7.1.1;ID=JAFGJE010000064.1_6	DB=gnl|TC-DB|Q50249|3.D.7.1.1;ID=JAFGJE010000064.1_6
GCA_016929245	JAFGJE010000064.1_7	6	null	null	null	CGC1	JAFGJE010000064.1	7308	7865	-	;ID=JAFGJE010000064.1_7	NA
GCA_016929245	JAFGJE010000064.1_8	7	STP	0	1	CGC1	JAFGJE010000064.1	8009	8710	-	DB=STP|Fer4;ID=JAFGJE010000064.1_8	DB=STP|Fer4;ID=JAFGJE010000064.1_8
GCA_016929245	JAFGJE010000064.1_9	8	TC	null	0	CGC1	JAFGJE010000064.1	8779	10596	-	DB=gnl|TC-DB|Q74GA3|3.D.1.5.1;ID=JAFGJE010000064.1_9	DB=gnl|TC-DB|Q74GA3|3.D.1.5.1;ID=JAFGJE010000064.1_9
GCA_016929245	JAFGJE010000071.1_3	2	CAZyme	0	null	CGC1	JAFGJE010000071.1	1533	4844	-	DB=GH148;ID=JAFGJE010000071.1_3	DB=GH148;ID=JAFGJE010000071.1_3
GCA_016929245	JAFGJE010000071.1_4	3	TF	0	0	CGC1	JAFGJE010000071.1	4907	6067	-	DB=DBD-Pfam|GntR,DBD-SUPERFAMILY|0043758;ID=JAFGJE010000071.1_4	DB=DBD-Pfam|GntR,DBD-SUPERFAMILY|0043758;ID=JAFGJE010000071.1_4
GCA_016929245	JAFGJE010000071.1_5	4	CAZyme	0	0	CGC1	JAFGJE010000071.1	6685	7659	-	DB=GH130;ID=JAFGJE010000071.1_5	DB=GH130;ID=JAFGJE010000071.1_5
GCA_016929245	JAFGJE010000071.1_6	5	CAZyme	0	0	CGC1	JAFGJE010000071.1	7669	8655	-	DB=GH130;ID=JAFGJE010000071.1_6	DB=GH130;ID=JAFGJE010000071.1_6
GCA_016929245	JAFGJE010000071.1_7	6	TF	null	0	CGC1	JAFGJE010000071.1	8999	9961	+	DB=DBD-Pfam|LacI,DBD-SUPERFAMILY|0036955;ID=JAFGJE010000071.1_7	DB=DBD-Pfam|LacI,DBD-SUPERFAMILY|0036955;ID=JAFGJE010000071.1_7
GCA_016929245	JAFGJE010000075.1_10	9	TF	0	6	CGC1	JAFGJE010000075.1	11713	12504	-	DB=DBD-Pfam|HTH_DeoR,DBD-SUPERFAMILY|0043758;ID=JAFGJE010000075.1_10	DB=DBD-Pfam|HTH_DeoR,DBD-SUPERFAMILY|0043758;ID=JAFGJE010000075.1_10
GCA_016929245	JAFGJE010000075.1_11	10	CAZyme	null	0	CGC1	JAFGJE010000075.1	12726	13901	+	DB=CE9;ID=JAFGJE010000075.1_11	DB=CE9;ID=JAFGJE010000075.1_11
GCA_016929245	JAFGJE010000077.1_2	1	CAZyme	1	null	CGC1	JAFGJE010000077.1	568	2433	-	DB=GH163;ID=JAFGJE010000077.1_2	DB=GH163;ID=JAFGJE010000077.1_2
GCA_016929245	JAFGJE010000077.1_3	2	null	null	null	CGC1	JAFGJE010000077.1	2596	2952	+	;ID=JAFGJE010000077.1_3	NA
GCA_016929245	JAFGJE010000077.1_4	3	TF	3	1	CGC1	JAFGJE010000077.1	2952	3263	+	DB=DBD-Pfam|HTH_3,DBD-SUPERFAMILY|0043707;ID=JAFGJE010000077.1_4	DB=DBD-Pfam|HTH_3,DBD-SUPERFAMILY|0043707;ID=JAFGJE010000077.1_4
GCA_016929245	JAFGJE010000005.1_9	8	TF	0	null	CGC1	JAFGJE010000005.1	8339	8665	+	DB=DBD-Pfam|HTH_5,DBD-SUPERFAMILY|0043669;ID=JAFGJE010000005.1_9	DB=DBD-Pfam|HTH_5,DBD-SUPERFAMILY|0043669;ID=JAFGJE010000005.1_9
GCA_016929245	JAFGJE010000005.1_10	9	TC	2	0	CGC1	JAFGJE010000005.1	9026	10270	+	DB=gnl|TC-DB|A8VTI4|2.A.119.1.2;ID=JAFGJE010000005.1_10	DB=gnl|TC-DB|A8VTI4|2.A.119.1.2;ID=JAFGJE010000005.1_10
GCA_016929245	JAFGJE010000005.1_11	10	null	null	null	CGC1	JAFGJE010000005.1	10288	10521	+	;ID=JAFGJE010000005.1_11	NA
GCA_016929245	JAFGJE010000005.1_12	11	null	null	null	CGC1	JAFGJE010000005.1	10534	10974	+	;ID=JAFGJE010000005.1_12	NA
GCA_016929245	JAFGJE010000005.1_13	12	CAZyme	0	2	CGC1	JAFGJE010000005.1	11071	13092	+	DB=GH151;ID=JAFGJE010000005.1_13	DB=GH151;ID=JAFGJE010000005.1_13
GCA_016929245	JAFGJE010000005.1_14	13	STP	null	0	CGC1	JAFGJE010000005.1	13329	13850	-	DB=STP|Pribosyltran;ID=JAFGJE010000005.1_14	DB=STP|Pribosyltran;ID=JAFGJE010000005.1_14
GCA_016929245	JAFGJE010000080.1_3	2	CAZyme	2	null	CGC1	JAFGJE010000080.1	2446	5031	-	DB=GT35;ID=JAFGJE010000080.1_3	DB=GT35;ID=JAFGJE010000080.1_3
GCA_016929245	JAFGJE010000080.1_4	3	null	null	null	CGC1	JAFGJE010000080.1	5352	7145	+	;ID=JAFGJE010000080.1_4	NA
GCA_016929245	JAFGJE010000080.1_5	4	null	null	null	CGC1	JAFGJE010000080.1	7241	8173	-	;ID=JAFGJE010000080.1_5	NA
GCA_016929245	JAFGJE010000080.1_6	5	STP	null	2	CGC1	JAFGJE010000080.1	8342	8905	-	DB=STP|MCPsignal;ID=JAFGJE010000080.1_6	DB=STP|MCPsignal;ID=JAFGJE010000080.1_6
GCA_016929245	JAFGJE010000083.1_7	6	STP	0	null	CGC1	JAFGJE010000083.1	9041	11761	+	DB=STP|PAS,STP|HisKA,STP|HATPase_c,STP|Response_reg,STP|Response_reg;ID=JAFGJE010000083.1_7	DB=STP|PAS,STP|HisKA,STP|HATPase_c,STP|Response_reg,STP|Response_reg;ID=JAFGJE010000083.1_7
GCA_016929245	JAFGJE010000083.1_8	7	CAZyme	9	0	CGC1	JAFGJE010000083.1	11787	13343	-	DB=GT2_Glyco_tranf_2_3|GT2;ID=JAFGJE010000083.1_8	DB=GT2_Glyco_tranf_2_3|GT2;ID=JAFGJE010000083.1_8
GCA_016929245	JAFGJE010000090.1_2	1	STP	2	null	CGC1	JAFGJE010000090.1	849	1736	+	DB=STP|PALP;ID=JAFGJE010000090.1_2	DB=STP|PALP;ID=JAFGJE010000090.1_2
GCA_016929245	JAFGJE010000090.1_3	2	null	null	null	CGC1	JAFGJE010000090.1	1857	3017	+	;ID=JAFGJE010000090.1_3	NA
GCA_016929245	JAFGJE010000090.1_4	3	null	null	null	CGC1	JAFGJE010000090.1	3210	4388	+	;ID=JAFGJE010000090.1_4	NA
GCA_016929245	JAFGJE010000090.1_5	4	CAZyme	null	2	CGC1	JAFGJE010000090.1	4385	5563	+	DB=GT2|GT2_Glycos_transf_2;ID=JAFGJE010000090.1_5	DB=GT2|GT2_Glycos_transf_2;ID=JAFGJE010000090.1_5
GCA_016929245	JAFGJE010000095.1_2	1	CAZyme	2	null	CGC1	JAFGJE010000095.1	307	1101	-	DB=CE12|CE0;ID=JAFGJE010000095.1_2	DB=CE12|CE0;ID=JAFGJE010000095.1_2
GCA_016929245	JAFGJE010000095.1_3	2	null	null	null	CGC1	JAFGJE010000095.1	1254	2234	+	;ID=JAFGJE010000095.1_3	NA
GCA_016929245	JAFGJE010000095.1_4	3	null	null	null	CGC1	JAFGJE010000095.1	2947	5718	+	;ID=JAFGJE010000095.1_4	NA
GCA_016929245	JAFGJE010000095.1_5	4	TF	1	2	CGC1	JAFGJE010000095.1	5921	6469	+	DB=DBD-Pfam|HTH_3,DBD-SUPERFAMILY|0043707;ID=JAFGJE010000095.1_5	DB=DBD-Pfam|HTH_3,DBD-SUPERFAMILY|0043707;ID=JAFGJE010000095.1_5
GCA_016929245	JAFGJE010000095.1_6	5	null	null	null	CGC1	JAFGJE010000095.1	6486	8750	+	;ID=JAFGJE010000095.1_6	NA
GCA_016929245	JAFGJE010000095.1_7	6	STP	null	1	CGC1	JAFGJE010000095.1	8830	10068	+	DB=STP|Aminotran_1_2;ID=JAFGJE010000095.1_7	DB=STP|Aminotran_1_2;ID=JAFGJE010000095.1_7
GCA_016929245	JAFGJE010000096.1_1	0	STP	1	null	CGC1	JAFGJE010000096.1	207	1517	-	DB=STP|Aminotran_1_2;ID=JAFGJE010000096.1_1	DB=STP|Aminotran_1_2;ID=JAFGJE010000096.1_1
GCA_016929245	JAFGJE010000096.1_2	1	null	null	null	CGC1	JAFGJE010000096.1	1844	2365	-	;ID=JAFGJE010000096.1_2	NA
GCA_016929245	JAFGJE010000096.1_3	2	CAZyme	3	1	CGC1	JAFGJE010000096.1	2830	3783	-	DB=GH130;ID=JAFGJE010000096.1_3	DB=GH130;ID=JAFGJE010000096.1_3
GCA_016929245	JAFGJE010000102.1_6	5	STP	1	null	CGC1	JAFGJE010000102.1	4439	4999	+	DB=STP|Sigma70_r2,STP|Sigma70_r4;ID=JAFGJE010000102.1_6	DB=STP|Sigma70_r2,STP|Sigma70_r4;ID=JAFGJE010000102.1_6
GCA_016929245	JAFGJE010000102.1_7	6	null	null	null	CGC1	JAFGJE010000102.1	5034	6056	+	;ID=JAFGJE010000102.1_7	NA
GCA_016929245	JAFGJE010000102.1_8	7	STP	2	1	CGC1	JAFGJE010000102.1	6046	6534	+	DB=STP|TPR_2;ID=JAFGJE010000102.1_8	DB=STP|TPR_2;ID=JAFGJE010000102.1_8
GCA_016929245	JAFGJE010000102.1_9	8	null	null	null	CGC1	JAFGJE010000102.1	6704	7261	+	;ID=JAFGJE010000102.1_9	NA
GCA_016929245	JAFGJE010000102.1_10	9	null	null	null	CGC1	JAFGJE010000102.1	7287	7934	+	;ID=JAFGJE010000102.1_10	NA
GCA_016929245	JAFGJE010000102.1_11	10	CAZyme	null	2	CGC1	JAFGJE010000102.1	8274	9641	-	DB=3.2.1.52|GH20;ID=JAFGJE010000102.1_11	DB=3.2.1.52|GH20;ID=JAFGJE010000102.1_11
GCA_016929245	JAFGJE010000127.1_13	12	STP	0	null	CGC1	JAFGJE010000127.1	13322	15466	+	DB=STP|TPR_2;ID=JAFGJE010000127.1_13	DB=STP|TPR_2;ID=JAFGJE010000127.1_13
GCA_016929245	JAFGJE010000127.1_14	13	CAZyme	null	0	CGC1	JAFGJE010000127.1	15669	17603	+	DB=GH127;ID=JAFGJE010000127.1_14	DB=GH127;ID=JAFGJE010000127.1_14
GCA_016929245	JAFGJE010000144.1_14	13	TF	2	10	CGC1	JAFGJE010000144.1	15232	15507	+	DB=DBD-Pfam|GerE,DBD-SUPERFAMILY|0039939;ID=JAFGJE010000144.1_14	DB=DBD-Pfam|GerE,DBD-SUPERFAMILY|0039939;ID=JAFGJE010000144.1_14
GCA_016929245	JAFGJE010000144.1_15	14	null	null	null	CGC1	JAFGJE010000144.1	15910	16614	+	;ID=JAFGJE010000144.1_15	NA
GCA_016929245	JAFGJE010000144.1_16	15	null	null	null	CGC1	JAFGJE010000144.1	16783	17493	+	;ID=JAFGJE010000144.1_16	NA
GCA_016929245	JAFGJE010000144.1_17	16	CAZyme	1	2	CGC1	JAFGJE010000144.1	17617	18960	+	DB=GT30;ID=JAFGJE010000144.1_17	DB=GT30;ID=JAFGJE010000144.1_17
GCA_016929245	JAFGJE010000144.1_18	17	null	null	null	CGC1	JAFGJE010000144.1	19175	20293	+	;ID=JAFGJE010000144.1_18	NA
GCA_016929245	JAFGJE010000144.1_19	18	TF	0	1	CGC1	JAFGJE010000144.1	20432	21247	-	DB=DBD-Pfam|HTH_AraC,DBD-Pfam|HTH_AraC,DBD-SUPERFAMILY|0036286,DBD-SUPERFAMILY|0035607;ID=JAFGJE010000144.1_19	DB=DBD-Pfam|HTH_AraC,DBD-Pfam|HTH_AraC,DBD-SUPERFAMILY|0036286,DBD-SUPERFAMILY|0035607;ID=JAFGJE010000144.1_19
GCA_016929245	JAFGJE010000144.1_20	19	CAZyme	null	0	CGC1	JAFGJE010000144.1	21314	23863	+	DB=CBM38|GH116;ID=JAFGJE010000144.1_20	DB=CBM38|GH116;ID=JAFGJE010000144.1_20
GCA_016929245	JAFGJE010000150.1_3	2	CAZyme	0	null	CGC1	JAFGJE010000150.1	1401	4361	-	DB=GH141;ID=JAFGJE010000150.1_3	DB=GH141;ID=JAFGJE010000150.1_3
GCA_016929245	JAFGJE010000150.1_4	3	TC	6	0	CGC1	JAFGJE010000150.1	4580	4966	+	DB=gnl|TC-DB|E0TB42|1.A.43.1.5;ID=JAFGJE010000150.1_4	DB=gnl|TC-DB|E0TB42|1.A.43.1.5;ID=JAFGJE010000150.1_4
GCA_016929245	JAFGJE010000150.1_15	14	TC	0	3	CGC2	JAFGJE010000150.1	15616	16437	-	DB=gnl|TC-DB|Q8N1S5|2.A.5.5.2;ID=JAFGJE010000150.1_15	DB=gnl|TC-DB|Q8N1S5|2.A.5.5.2;ID=JAFGJE010000150.1_15
GCA_016929245	JAFGJE010000150.1_16	15	TF	1	0	CGC2	JAFGJE010000150.1	17115	18137	+	DB=DBD-Pfam|LacI,DBD-SUPERFAMILY|0036955;ID=JAFGJE010000150.1_16	DB=DBD-Pfam|LacI,DBD-SUPERFAMILY|0036955;ID=JAFGJE010000150.1_16
GCA_016929245	JAFGJE010000150.1_17	16	null	null	null	CGC2	JAFGJE010000150.1	18273	19280	+	;ID=JAFGJE010000150.1_17	NA
GCA_016929245	JAFGJE010000150.1_18	17	CAZyme	2	1	CGC2	JAFGJE010000150.1	19365	20735	+	DB=GH165;ID=JAFGJE010000150.1_18	DB=GH165;ID=JAFGJE010000150.1_18
GCA_016929245	JAFGJE010000150.1_19	18	null	null	null	CGC2	JAFGJE010000150.1	20760	21686	-	;ID=JAFGJE010000150.1_19	NA
GCA_016929245	JAFGJE010000150.1_20	19	null	null	null	CGC2	JAFGJE010000150.1	21769	22953	-	;ID=JAFGJE010000150.1_20	NA
GCA_016929245	JAFGJE010000150.1_21	20	CAZyme	0	2	CGC2	JAFGJE010000150.1	23249	26008	+	DB=GH78|CBM67;ID=JAFGJE010000150.1_21	DB=GH78|CBM67;ID=JAFGJE010000150.1_21
GCA_016929245	JAFGJE010000150.1_22	21	STP	2	0	CGC2	JAFGJE010000150.1	26117	26821	+	DB=STP|Sigma70_r2,STP|Sigma70_r4;ID=JAFGJE010000150.1_22	DB=STP|Sigma70_r2,STP|Sigma70_r4;ID=JAFGJE010000150.1_22
GCA_016929245	JAFGJE010000150.1_23	22	null	null	null	CGC2	JAFGJE010000150.1	26811	27200	+	;ID=JAFGJE010000150.1_23	NA
GCA_016929245	JAFGJE010000150.1_24	23	null	null	null	CGC2	JAFGJE010000150.1	27181	28101	+	;ID=JAFGJE010000150.1_24	NA
GCA_016929245	JAFGJE010000150.1_25	24	TC	3	2	CGC2	JAFGJE010000150.1	28210	29220	+	DB=gnl|TC-DB|P73329|3.A.1.141.1;ID=JAFGJE010000150.1_25	DB=gnl|TC-DB|P73329|3.A.1.141.1;ID=JAFGJE010000150.1_25
GCA_016929245	JAFGJE010000012.1_16	15	TF	1	3	CGC1	JAFGJE010000012.1	13783	14169	-	DB=DBD-Pfam|MerR,DBD-SUPERFAMILY|0042546;ID=JAFGJE010000012.1_16	DB=DBD-Pfam|MerR,DBD-SUPERFAMILY|0042546;ID=JAFGJE010000012.1_16
GCA_016929245	JAFGJE010000012.1_17	16	null	null	null	CGC1	JAFGJE010000012.1	15028	16104	-	;ID=JAFGJE010000012.1_17	NA
GCA_016929245	JAFGJE010000012.1_18	17	STP	0	1	CGC1	JAFGJE010000012.1	16316	16726	-	DB=STP|PAS;ID=JAFGJE010000012.1_18	DB=STP|PAS;ID=JAFGJE010000012.1_18
GCA_016929245	JAFGJE010000012.1_19	18	STP	0	0	CGC1	JAFGJE010000012.1	16816	17484	+	DB=STP|Sigma70_r2,STP|Sigma70_r4_2;ID=JAFGJE010000012.1_19	DB=STP|Sigma70_r2,STP|Sigma70_r4_2;ID=JAFGJE010000012.1_19
GCA_016929245	JAFGJE010000012.1_20	19	TC	2	0	CGC1	JAFGJE010000012.1	17501	18550	+	DB=gnl|TC-DB|P24559|3.A.15.2.1;ID=JAFGJE010000012.1_20	DB=gnl|TC-DB|P24559|3.A.15.2.1;ID=JAFGJE010000012.1_20
GCA_016929245	JAFGJE010000012.1_21	20	null	null	null	CGC1	JAFGJE010000012.1	18550	18699	+	;ID=JAFGJE010000012.1_21	NA
GCA_016929245	JAFGJE010000012.1_22	21	null	null	null	CGC1	JAFGJE010000012.1	18651	19718	-	;ID=JAFGJE010000012.1_22	NA
GCA_016929245	JAFGJE010000012.1_23	22	TF	0	2	CGC1	JAFGJE010000012.1	19975	20835	+	DB=DBD-Pfam|HTH_AraC,DBD-Pfam|HTH_AraC,DBD-SUPERFAMILY|0036286,DBD-SUPERFAMILY|0035607;ID=JAFGJE010000012.1_23	DB=DBD-Pfam|HTH_AraC,DBD-Pfam|HTH_AraC,DBD-SUPERFAMILY|0036286,DBD-SUPERFAMILY|0035607;ID=JAFGJE010000012.1_23
GCA_016929245	JAFGJE010000012.1_24	23	CAZyme	null	0	CGC1	JAFGJE010000012.1	21090	22742	+	DB=GH78;ID=JAFGJE010000012.1_24	DB=GH78;ID=JAFGJE010000012.1_24
GCA_016929245	JAFGJE010000151.1_20	19	STP	0	9	CGC1	JAFGJE010000151.1	20668	21141	-	DB=STP|Response_reg;ID=JAFGJE010000151.1_20	DB=STP|Response_reg;ID=JAFGJE010000151.1_20
GCA_016929245	JAFGJE010000151.1_21	20	CAZyme	null	0	CGC1	JAFGJE010000151.1	21489	23525	-	DB=CBM13|GH127;ID=JAFGJE010000151.1_21	DB=CBM13|GH127;ID=JAFGJE010000151.1_21
GCA_016929245	JAFGJE010000153.1_8	7	CAZyme	0	null	CGC1	JAFGJE010000153.1	7684	9081	-	DB=GH4;ID=JAFGJE010000153.1_8	DB=GH4;ID=JAFGJE010000153.1_8
GCA_016929245	JAFGJE010000153.1_9	8	TF	0	0	CGC1	JAFGJE010000153.1	9260	10114	+	DB=DBD-Pfam|HTH_AraC,DBD-Pfam|HTH_AraC,DBD-SUPERFAMILY|0036286,DBD-SUPERFAMILY|0035607;ID=JAFGJE010000153.1_9	DB=DBD-Pfam|HTH_AraC,DBD-Pfam|HTH_AraC,DBD-SUPERFAMILY|0036286,DBD-SUPERFAMILY|0035607;ID=JAFGJE010000153.1_9
GCA_016929245	JAFGJE010000153.1_10	9	TF	null	0	CGC1	JAFGJE010000153.1	10270	11238	+	DB=DBD-Pfam|LacI,DBD-SUPERFAMILY|0036955;ID=JAFGJE010000153.1_10	DB=DBD-Pfam|LacI,DBD-SUPERFAMILY|0036955;ID=JAFGJE010000153.1_10
GCA_016929245	JAFGJE010000154.1_2	1	TF	1	null	CGC1	JAFGJE010000154.1	1811	2674	-	DB=DBD-Pfam|HTH_AraC,DBD-Pfam|HTH_AraC,DBD-SUPERFAMILY|0036286,DBD-SUPERFAMILY|0035607;ID=JAFGJE010000154.1_2	DB=DBD-Pfam|HTH_AraC,DBD-Pfam|HTH_AraC,DBD-SUPERFAMILY|0036286,DBD-SUPERFAMILY|0035607;ID=JAFGJE010000154.1_2
GCA_016929245	JAFGJE010000154.1_3	2	null	null	null	CGC1	JAFGJE010000154.1	2719	2829	+	;ID=JAFGJE010000154.1_3	NA
GCA_016929245	JAFGJE010000154.1_4	3	CAZyme	0	1	CGC1	JAFGJE010000154.1	2826	5969	+	DB=GH106;ID=JAFGJE010000154.1_4	DB=GH106;ID=JAFGJE010000154.1_4
GCA_016929245	JAFGJE010000154.1_5	4	STP	3	0	CGC1	JAFGJE010000154.1	6064	6582	+	DB=STP|SKI;ID=JAFGJE010000154.1_5	DB=STP|SKI;ID=JAFGJE010000154.1_5
GCA_016929245	JAFGJE010000155.1_4	3	STP	0	null	CGC1	JAFGJE010000155.1	1659	3053	-	DB=STP|AAA;ID=JAFGJE010000155.1_4	DB=STP|AAA;ID=JAFGJE010000155.1_4
GCA_016929245	JAFGJE010000155.1_5	4	CAZyme	null	0	CGC1	JAFGJE010000155.1	3271	4230	+	DB=CE7;ID=JAFGJE010000155.1_5	DB=CE7;ID=JAFGJE010000155.1_5
GCA_016929245	JAFGJE010000159.1_3	2	TC	0	null	CGC1	JAFGJE010000159.1	4034	4795	+	DB=gnl|TC-DB|O34992|3.A.1.12.4;ID=JAFGJE010000159.1_3	DB=gnl|TC-DB|O34992|3.A.1.12.4;ID=JAFGJE010000159.1_3
GCA_016929245	JAFGJE010000159.1_4	3	TC	1	0	CGC1	JAFGJE010000159.1	4792	6339	+	DB=gnl|TC-DB|Q93A34|3.A.1.12.8;ID=JAFGJE010000159.1_4	DB=gnl|TC-DB|Q93A34|3.A.1.12.8;ID=JAFGJE010000159.1_4
GCA_016929245	JAFGJE010000159.1_5	4	null	null	null	CGC1	JAFGJE010000159.1	6899	7690	+	;ID=JAFGJE010000159.1_5	NA
GCA_016929245	JAFGJE010000159.1_6	5	TC	0	1	CGC1	JAFGJE010000159.1	7962	9122	+	DB=gnl|TC-DB|P07373|2.A.103.1.3;ID=JAFGJE010000159.1_6	DB=gnl|TC-DB|P07373|2.A.103.1.3;ID=JAFGJE010000159.1_6
GCA_016929245	JAFGJE010000159.1_7	6	CAZyme	0	0	CGC1	JAFGJE010000159.1	9583	10689	+	DB=GT28;ID=JAFGJE010000159.1_7	DB=GT28;ID=JAFGJE010000159.1_7
GCA_016929245	JAFGJE010000159.1_8	7	STP	1	0	CGC1	JAFGJE010000159.1	10823	11410	+	DB=STP|CYTH;ID=JAFGJE010000159.1_8	DB=STP|CYTH;ID=JAFGJE010000159.1_8
GCA_016929245	JAFGJE010000159.1_9	8	null	null	null	CGC1	JAFGJE010000159.1	11778	12890	+	;ID=JAFGJE010000159.1_9	NA
GCA_016929245	JAFGJE010000159.1_10	9	TC	null	1	CGC1	JAFGJE010000159.1	12887	14332	+	DB=gnl|TC-DB|P39580|2.A.50.2.1;ID=JAFGJE010000159.1_10	DB=gnl|TC-DB|P39580|2.A.50.2.1;ID=JAFGJE010000159.1_10
GCA_016929245	JAFGJE010000164.1_2	1	CAZyme	0	null	CGC1	JAFGJE010000164.1	507	2594	+	DB=GH38;ID=JAFGJE010000164.1_2	DB=GH38;ID=JAFGJE010000164.1_2
GCA_016929245	JAFGJE010000164.1_3	2	CAZyme	0	0	CGC1	JAFGJE010000164.1	2591	5017	+	DB=GH106;ID=JAFGJE010000164.1_3	DB=GH106;ID=JAFGJE010000164.1_3
GCA_016929245	JAFGJE010000164.1_4	3	TF	5	0	CGC1	JAFGJE010000164.1	5089	5916	-	DB=DBD-Pfam|HTH_AraC,DBD-SUPERFAMILY|0036286,DBD-SUPERFAMILY|0035607;ID=JAFGJE010000164.1_4	DB=DBD-Pfam|HTH_AraC,DBD-SUPERFAMILY|0036286,DBD-SUPERFAMILY|0035607;ID=JAFGJE010000164.1_4
GCA_016929245	JAFGJE010000167.1_18	17	STP	0	4	CGC1	JAFGJE010000167.1	20935	22401	-	DB=STP|AAA;ID=JAFGJE010000167.1_18	DB=STP|AAA;ID=JAFGJE010000167.1_18
GCA_016929245	JAFGJE010000167.1_19	18	CAZyme	2	0	CGC1	JAFGJE010000167.1	22689	24932	-	DB=GH0|GH167;ID=JAFGJE010000167.1_19	DB=GH0|GH167;ID=JAFGJE010000167.1_19
GCA_016929245	JAFGJE010000167.1_20	19	null	null	null	CGC1	JAFGJE010000167.1	24969	25823	-	;ID=JAFGJE010000167.1_20	NA
GCA_016929245	JAFGJE010000167.1_21	20	null	null	null	CGC1	JAFGJE010000167.1	25845	26621	-	;ID=JAFGJE010000167.1_21	NA
GCA_016929245	JAFGJE010000167.1_22	21	TF	null	2	CGC1	JAFGJE010000167.1	26702	27868	-	DB=DBD-Pfam|GntR,DBD-SUPERFAMILY|0037767;ID=JAFGJE010000167.1_22	DB=DBD-Pfam|GntR,DBD-SUPERFAMILY|0037767;ID=JAFGJE010000167.1_22
GCA_016929245	JAFGJE010000174.1_1	0	STP	0	null	CGC1	JAFGJE010000174.1	475	1074	+	DB=STP|PIG-L;ID=JAFGJE010000174.1_1	DB=STP|PIG-L;ID=JAFGJE010000174.1_1
GCA_016929245	JAFGJE010000174.1_2	1	CAZyme	0	0	CGC1	JAFGJE010000174.1	1071	2213	+	DB=GT4;ID=JAFGJE010000174.1_2	DB=GT4;ID=JAFGJE010000174.1_2
GCA_016929245	JAFGJE010000174.1_3	2	CAZyme	2	0	CGC1	JAFGJE010000174.1	2210	3424	+	DB=GH0|GH100;ID=JAFGJE010000174.1_3	DB=GH0|GH100;ID=JAFGJE010000174.1_3
GCA_016929245	JAFGJE010000174.1_4	3	null	null	null	CGC1	JAFGJE010000174.1	3521	4018	+	;ID=JAFGJE010000174.1_4	NA
GCA_016929245	JAFGJE010000174.1_5	4	null	null	null	CGC1	JAFGJE010000174.1	4097	5089	-	;ID=JAFGJE010000174.1_5	NA
GCA_016929245	JAFGJE010000174.1_6	5	TF	3	2	CGC1	JAFGJE010000174.1	5481	6323	-	DB=DBD-Pfam|HTH_AraC,DBD-Pfam|HTH_AraC,DBD-SUPERFAMILY|0036286,DBD-SUPERFAMILY|0035607;ID=JAFGJE010000174.1_6	DB=DBD-Pfam|HTH_AraC,DBD-Pfam|HTH_AraC,DBD-SUPERFAMILY|0036286,DBD-SUPERFAMILY|0035607;ID=JAFGJE010000174.1_6
GCA_016929245	JAFGJE010000178.1_10	9	CAZyme	0	3	CGC1	JAFGJE010000178.1	8382	12425	-	DB=GH165;ID=JAFGJE010000178.1_10	DB=GH165;ID=JAFGJE010000178.1_10
GCA_016929245	JAFGJE010000178.1_11	10	TF	null	0	CGC1	JAFGJE010000178.1	12704	13711	+	DB=DBD-Pfam|LacI,DBD-SUPERFAMILY|0036955;ID=JAFGJE010000178.1_11	DB=DBD-Pfam|LacI,DBD-SUPERFAMILY|0036955;ID=JAFGJE010000178.1_11
GCA_016929245	JAFGJE010000015.1_6	5	STP	2	3	CGC1	JAFGJE010000015.1	6023	7447	+	DB=STP|AAA;ID=JAFGJE010000015.1_6	DB=STP|AAA;ID=JAFGJE010000015.1_6
GCA_016929245	JAFGJE010000015.1_7	6	null	null	null	CGC1	JAFGJE010000015.1	7814	8935	+	;ID=JAFGJE010000015.1_7	NA
GCA_016929245	JAFGJE010000015.1_8	7	null	null	null	CGC1	JAFGJE010000015.1	9342	10604	-	;ID=JAFGJE010000015.1_8	NA
GCA_016929245	JAFGJE010000015.1_9	8	TF	2	2	CGC1	JAFGJE010000015.1	10706	11533	+	DB=DBD-Pfam|HTH_AraC,DBD-Pfam|HTH_AraC,DBD-SUPERFAMILY|0036286,DBD-SUPERFAMILY|0035607;ID=JAFGJE010000015.1_9	DB=DBD-Pfam|HTH_AraC,DBD-Pfam|HTH_AraC,DBD-SUPERFAMILY|0036286,DBD-SUPERFAMILY|0035607;ID=JAFGJE010000015.1_9
GCA_016929245	JAFGJE010000015.1_10	9	null	null	null	CGC1	JAFGJE010000015.1	11544	13742	-	;ID=JAFGJE010000015.1_10	NA
GCA_016929245	JAFGJE010000015.1_11	10	null	null	null	CGC1	JAFGJE010000015.1	13784	14635	-	;ID=JAFGJE010000015.1_11	NA
GCA_016929245	JAFGJE010000015.1_12	11	CAZyme	null	2	CGC1	JAFGJE010000015.1	14667	15413	-	DB=GH29;ID=JAFGJE010000015.1_12	DB=GH29;ID=JAFGJE010000015.1_12
GCA_016929515	JAFGIR010000370.1_1	0	CAZyme	2	null	CGC1	JAFGIR010000370.1	1	2682	+	DB=GH106;ID=JAFGIR010000370.1_1	DB=GH106;ID=JAFGIR010000370.1_1
GCA_016929515	JAFGIR010000370.1_2	1	null	null	null	CGC1	JAFGIR010000370.1	2805	4340	+	;ID=JAFGIR010000370.1_2	NA
GCA_016929515	JAFGIR010000370.1_3	2	null	null	null	CGC1	JAFGIR010000370.1	4815	6230	+	;ID=JAFGIR010000370.1_3	NA
GCA_016929515	JAFGIR010000370.1_4	3	CAZyme	null	2	CGC1	JAFGIR010000370.1	6516	8102	+	DB=GH28;ID=JAFGIR010000370.1_4	DB=GH28;ID=JAFGIR010000370.1_4
GCA_016929515	JAFGIR010000371.1_2	1	TC	1	null	CGC1	JAFGIR010000371.1	893	2644	-	DB=gnl|TC-DB|P34750|1.B.22.2.1;ID=JAFGIR010000371.1_2	DB=gnl|TC-DB|P34750|1.B.22.2.1;ID=JAFGIR010000371.1_2
GCA_016929515	JAFGIR010000371.1_3	2	null	null	null	CGC1	JAFGIR010000371.1	3286	3411	-	;ID=JAFGIR010000371.1_3	NA
GCA_016929515	JAFGIR010000371.1_4	3	TF	0	1	CGC1	JAFGIR010000371.1	3416	3811	-	DB=DBD-Pfam|GntR;ID=JAFGIR010000371.1_4	DB=DBD-Pfam|GntR;ID=JAFGIR010000371.1_4
GCA_016929515	JAFGIR010000371.1_5	4	CAZyme	0	0	CGC1	JAFGIR010000371.1	4331	5818	+	DB=GT5;ID=JAFGIR010000371.1_5	DB=GT5;ID=JAFGIR010000371.1_5
GCA_016929515	JAFGIR010000371.1_6	5	CAZyme	1	0	CGC1	JAFGIR010000371.1	5944	8142	+	DB=GH57;ID=JAFGIR010000371.1_6	DB=GH57;ID=JAFGIR010000371.1_6
GCA_016929515	JAFGIR010000371.1_7	6	null	null	null	CGC1	JAFGIR010000371.1	8239	9279	+	;ID=JAFGIR010000371.1_7	NA
GCA_016929515	JAFGIR010000371.1_8	7	CAZyme	null	1	CGC1	JAFGIR010000371.1	9378	11135	+	DB=GH57;ID=JAFGIR010000371.1_8	DB=GH57;ID=JAFGIR010000371.1_8
GCA_016929515	JAFGIR010000379.1_18	17	STP	1	4	CGC1	JAFGIR010000379.1	21115	21819	+	DB=STP|CbiA;ID=JAFGIR010000379.1_18	DB=STP|CbiA;ID=JAFGIR010000379.1_18
GCA_016929515	JAFGIR010000379.1_19	18	null	null	null	CGC1	JAFGIR010000379.1	22213	22878	+	;ID=JAFGIR010000379.1_19	NA
GCA_016929515	JAFGIR010000379.1_20	19	CAZyme	0	1	CGC1	JAFGIR010000379.1	23222	26242	+	DB=CBM38|GH116;ID=JAFGIR010000379.1_20	DB=CBM38|GH116;ID=JAFGIR010000379.1_20
GCA_016929515	JAFGIR010000379.1_21	20	TC	1	0	CGC1	JAFGIR010000379.1	26389	27900	-	DB=gnl|TC-DB|D2R1M0|9.B.163.3.1;ID=JAFGIR010000379.1_21	DB=gnl|TC-DB|D2R1M0|9.B.163.3.1;ID=JAFGIR010000379.1_21
GCA_016929515	JAFGIR010000379.1_22	21	null	null	null	CGC1	JAFGIR010000379.1	28285	28518	-	;ID=JAFGIR010000379.1_22	NA
GCA_016929515	JAFGIR010000379.1_23	22	TC	null	1	CGC1	JAFGIR010000379.1	28515	30098	-	DB=gnl|TC-DB|Q8AAV7|2.A.21.3.19;ID=JAFGIR010000379.1_23	DB=gnl|TC-DB|Q8AAV7|2.A.21.3.19;ID=JAFGIR010000379.1_23
GCA_016929515	JAFGIR010000397.1_5	4	CAZyme	2	null	CGC1	JAFGIR010000397.1	6030	8108	+	DB=CBM32|CBM35|CBM57|GH2;ID=JAFGIR010000397.1_5	DB=CBM32|CBM35|CBM57|GH2;ID=JAFGIR010000397.1_5
GCA_016929515	JAFGIR010000397.1_6	5	null	null	null	CGC1	JAFGIR010000397.1	8249	9526	+	;ID=JAFGIR010000397.1_6	NA
GCA_016929515	JAFGIR010000397.1_7	6	null	null	null	CGC1	JAFGIR010000397.1	9570	10181	-	;ID=JAFGIR010000397.1_7	NA
GCA_016929515	JAFGIR010000397.1_8	7	STP	null	2	CGC1	JAFGIR010000397.1	11246	12298	+	DB=STP|SBP_bac_10;ID=JAFGIR010000397.1_8	DB=STP|SBP_bac_10;ID=JAFGIR010000397.1_8
GCA_016929515	JAFGIR010000049.1_4	3	CAZyme	0	null	CGC1	JAFGIR010000049.1	2864	4171	-	DB=GT4;ID=JAFGIR010000049.1_4	DB=GT4;ID=JAFGIR010000049.1_4
GCA_016929515	JAFGIR010000049.1_5	4	CAZyme	null	0	CGC1	JAFGIR010000049.1	4185	5957	-	DB=PL12_3|PL0;ID=JAFGIR010000049.1_5	DB=PL12_3|PL0;ID=JAFGIR010000049.1_5
GCA_016929515	JAFGIR010000053.1_10	9	TC	0	4	CGC1	JAFGIR010000053.1	11874	12617	+	DB=gnl|TC-DB|Q7MDK6|1.C.57.3.4;ID=JAFGIR010000053.1_10	DB=gnl|TC-DB|Q7MDK6|1.C.57.3.4;ID=JAFGIR010000053.1_10
GCA_016929515	JAFGIR010000053.1_11	10	TC	0	0	CGC1	JAFGIR010000053.1	12662	14719	-	DB=gnl|TC-DB|M3JA40|1.B.52.2.1;ID=JAFGIR010000053.1_11	DB=gnl|TC-DB|M3JA40|1.B.52.2.1;ID=JAFGIR010000053.1_11
GCA_016929515	JAFGIR010000053.1_12	11	CAZyme	null	0	CGC1	JAFGIR010000053.1	15244	16482	-	DB=GT4;ID=JAFGIR010000053.1_12	DB=GT4;ID=JAFGIR010000053.1_12
GCA_016929515	JAFGIR010000419.1_2	1	CAZyme	0	null	CGC1	JAFGIR010000419.1	254	1603	-	DB=GT4;ID=JAFGIR010000419.1_2	DB=GT4;ID=JAFGIR010000419.1_2
GCA_016929515	JAFGIR010000419.1_3	2	TF	0	0	CGC1	JAFGIR010000419.1	1628	2194	-	DB=DBD-Pfam|MarR,DBD-SUPERFAMILY|0040517;ID=JAFGIR010000419.1_3	DB=DBD-Pfam|MarR,DBD-SUPERFAMILY|0040517;ID=JAFGIR010000419.1_3
GCA_016929515	JAFGIR010000419.1_4	3	TF	null	0	CGC1	JAFGIR010000419.1	2546	2956	+	DB=DBD-Pfam|Pencillinase_R,DBD-SUPERFAMILY|0041905;ID=JAFGIR010000419.1_4	DB=DBD-Pfam|Pencillinase_R,DBD-SUPERFAMILY|0041905;ID=JAFGIR010000419.1_4
GCA_016929515	JAFGIR010000446.1_1	0	TF	0	null	CGC1	JAFGIR010000446.1	2	442	+	DB=DBD-Pfam|HTH_AraC,DBD-SUPERFAMILY|0036286,DBD-SUPERFAMILY|0035607;ID=JAFGIR010000446.1_1	DB=DBD-Pfam|HTH_AraC,DBD-SUPERFAMILY|0036286,DBD-SUPERFAMILY|0035607;ID=JAFGIR010000446.1_1
GCA_016929515	JAFGIR010000446.1_2	1	STP	2	0	CGC1	JAFGIR010000446.1	522	1724	-	DB=STP|Aminotran_1_2;ID=JAFGIR010000446.1_2	DB=STP|Aminotran_1_2;ID=JAFGIR010000446.1_2
GCA_016929515	JAFGIR010000446.1_3	2	null	null	null	CGC1	JAFGIR010000446.1	2123	3649	-	;ID=JAFGIR010000446.1_3	NA
GCA_016929515	JAFGIR010000446.1_4	3	null	null	null	CGC1	JAFGIR010000446.1	4117	4551	-	;ID=JAFGIR010000446.1_4	NA
GCA_016929515	JAFGIR010000446.1_5	4	TC	1	2	CGC1	JAFGIR010000446.1	4894	6603	+	DB=gnl|TC-DB|P96169|2.A.21.3.2;ID=JAFGIR010000446.1_5	DB=gnl|TC-DB|P96169|2.A.21.3.2;ID=JAFGIR010000446.1_5
GCA_016929515	JAFGIR010000446.1_6	5	null	null	null	CGC1	JAFGIR010000446.1	6733	7239	-	;ID=JAFGIR010000446.1_6	NA
GCA_016929515	JAFGIR010000446.1_7	6	TF	0	1	CGC1	JAFGIR010000446.1	7861	8325	+	DB=DBD-Pfam|MarR,DBD-SUPERFAMILY|0040517;ID=JAFGIR010000446.1_7	DB=DBD-Pfam|MarR,DBD-SUPERFAMILY|0040517;ID=JAFGIR010000446.1_7
GCA_016929515	JAFGIR010000446.1_8	7	CAZyme	null	0	CGC1	JAFGIR010000446.1	8415	9761	+	DB=GT4;ID=JAFGIR010000446.1_8	DB=GT4;ID=JAFGIR010000446.1_8
GCA_016929515	JAFGIR010000462.1_1	0	STP	0	null	CGC1	JAFGIR010000462.1	2	1018	+	DB=STP|SBP_bac_10;ID=JAFGIR010000462.1_1	DB=STP|SBP_bac_10;ID=JAFGIR010000462.1_1
GCA_016929515	JAFGIR010000462.1_2	1	CAZyme	0	0	CGC1	JAFGIR010000462.1	1129	3987	+	DB=GH106;ID=JAFGIR010000462.1_2	DB=GH106;ID=JAFGIR010000462.1_2
GCA_016929515	JAFGIR010000462.1_3	2	TC	4	0	CGC1	JAFGIR010000462.1	4225	5361	+	DB=gnl|TC-DB|P27125|2.A.7.6.1;ID=JAFGIR010000462.1_3	DB=gnl|TC-DB|P27125|2.A.7.6.1;ID=JAFGIR010000462.1_3
GCA_016929515	JAFGIR010000494.1_3	2	STP	0	null	CGC1	JAFGIR010000494.1	2120	3568	-	DB=STP|TPR_2,STP|TPR_2,STP|TPR_1,STP|TPR_1;ID=JAFGIR010000494.1_3	DB=STP|TPR_2,STP|TPR_2,STP|TPR_1,STP|TPR_1;ID=JAFGIR010000494.1_3
GCA_016929515	JAFGIR010000494.1_4	3	TC	0	0	CGC1	JAFGIR010000494.1	3876	7562	+	DB=gnl|TC-DB|Q6MR29|3.A.5.1.3;ID=JAFGIR010000494.1_4	DB=gnl|TC-DB|Q6MR29|3.A.5.1.3;ID=JAFGIR010000494.1_4
GCA_016929515	JAFGIR010000494.1_5	4	CAZyme	null	0	CGC1	JAFGIR010000494.1	7681	8967	+	DB=GT30;ID=JAFGIR010000494.1_5	DB=GT30;ID=JAFGIR010000494.1_5
GCA_016929515	JAFGIR010000082.1_21	20	CAZyme	1	4	CGC1	JAFGIR010000082.1	26351	28090	-	DB=AA4;ID=JAFGIR010000082.1_21	DB=AA4;ID=JAFGIR010000082.1_21
GCA_016929515	JAFGIR010000082.1_22	21	null	null	null	CGC1	JAFGIR010000082.1	28256	29446	-	;ID=JAFGIR010000082.1_22	NA
GCA_016929515	JAFGIR010000082.1_23	22	TC	2	1	CGC1	JAFGIR010000082.1	29443	31284	-	DB=gnl|TC-DB|P39518|4.C.1.1.15;ID=JAFGIR010000082.1_23	DB=gnl|TC-DB|P39518|4.C.1.1.15;ID=JAFGIR010000082.1_23
GCA_016929515	JAFGIR010000082.1_24	23	null	null	null	CGC1	JAFGIR010000082.1	31271	32419	-	;ID=JAFGIR010000082.1_24	NA
GCA_016929515	JAFGIR010000082.1_25	24	null	null	null	CGC1	JAFGIR010000082.1	32605	33738	-	;ID=JAFGIR010000082.1_25	NA
GCA_016929515	JAFGIR010000082.1_26	25	TC	0	2	CGC1	JAFGIR010000082.1	33745	34494	-	DB=gnl|TC-DB|Q58206|3.A.1.122.14;ID=JAFGIR010000082.1_26	DB=gnl|TC-DB|Q58206|3.A.1.122.14;ID=JAFGIR010000082.1_26
GCA_016929515	JAFGIR010000082.1_27	26	TC	7	0	CGC1	JAFGIR010000082.1	34494	35618	-	DB=gnl|TC-DB|O50295|3.A.1.114.1;ID=JAFGIR010000082.1_27	DB=gnl|TC-DB|O50295|3.A.1.114.1;ID=JAFGIR010000082.1_27
GCA_016929515	JAFGIR010000012.1_3	2	TC	0	null	CGC1	JAFGIR010000012.1	3950	5353	+	DB=gnl|TC-DB|Q7UFT8|1.B.66.1.1;ID=JAFGIR010000012.1_3	DB=gnl|TC-DB|Q7UFT8|1.B.66.1.1;ID=JAFGIR010000012.1_3
GCA_016929515	JAFGIR010000012.1_4	3	CAZyme	null	0	CGC1	JAFGIR010000012.1	5899	7629	+	DB=CBM32|GH29;ID=JAFGIR010000012.1_4	DB=CBM32|GH29;ID=JAFGIR010000012.1_4
GCA_016929515	JAFGIR010000089.1_1	0	CAZyme	1	null	CGC1	JAFGIR010000089.1	168	1211	-	DB=GT2|GT2_Glyco_tranf_2_4;ID=JAFGIR010000089.1_1	DB=GT2|GT2_Glyco_tranf_2_4;ID=JAFGIR010000089.1_1
GCA_016929515	JAFGIR010000089.1_2	1	null	null	null	CGC1	JAFGIR010000089.1	1272	2048	-	;ID=JAFGIR010000089.1_2	NA
GCA_016929515	JAFGIR010000089.1_3	2	CAZyme	1	1	CGC1	JAFGIR010000089.1	2107	3243	-	DB=GT4;ID=JAFGIR010000089.1_3	DB=GT4;ID=JAFGIR010000089.1_3
GCA_016929515	JAFGIR010000089.1_4	3	null	null	null	CGC1	JAFGIR010000089.1	3601	4173	-	;ID=JAFGIR010000089.1_4	NA
GCA_016929515	JAFGIR010000089.1_5	4	STP	0	1	CGC1	JAFGIR010000089.1	4643	5170	+	DB=STP|Sigma70_r2;ID=JAFGIR010000089.1_5	DB=STP|Sigma70_r2;ID=JAFGIR010000089.1_5
GCA_016929515	JAFGIR010000089.1_6	5	STP	null	0	CGC1	JAFGIR010000089.1	5167	6393	+	DB=STP|FecR;ID=JAFGIR010000089.1_6	DB=STP|FecR;ID=JAFGIR010000089.1_6
GCA_016929515	JAFGIR010000090.1_1	0	STP	0	null	CGC1	JAFGIR010000090.1	2	1579	+	DB=STP|TPR_1;ID=JAFGIR010000090.1_1	DB=STP|TPR_1;ID=JAFGIR010000090.1_1
GCA_016929515	JAFGIR010000090.1_2	1	CAZyme	null	0	CGC1	JAFGIR010000090.1	1618	3162	-	DB=CBM51|CBM13|GH27|CBM35;ID=JAFGIR010000090.1_2	DB=CBM51|CBM13|GH27|CBM35;ID=JAFGIR010000090.1_2
GCA_016929515	JAFGIR010000013.1_2	1	STP	1	null	CGC1	JAFGIR010000013.1	1294	1866	-	DB=STP|CYTH;ID=JAFGIR010000013.1_2	DB=STP|CYTH;ID=JAFGIR010000013.1_2
GCA_016929515	JAFGIR010000013.1_3	2	null	null	null	CGC1	JAFGIR010000013.1	1882	2970	-	;ID=JAFGIR010000013.1_3	NA
GCA_016929515	JAFGIR010000013.1_4	3	CAZyme	5	1	CGC1	JAFGIR010000013.1	3170	4099	+	DB=CE9;ID=JAFGIR010000013.1_4	DB=CE9;ID=JAFGIR010000013.1_4
GCA_016929515	JAFGIR010000110.1_1	0	CAZyme	0	null	CGC1	JAFGIR010000110.1	2	1105	-	DB=GH29;ID=JAFGIR010000110.1_1	DB=GH29;ID=JAFGIR010000110.1_1
GCA_016929515	JAFGIR010000110.1_2	1	CAZyme	null	0	CGC1	JAFGIR010000110.1	1163	2512	-	DB=GH29;ID=JAFGIR010000110.1_2	DB=GH29;ID=JAFGIR010000110.1_2
GCA_016929515	JAFGIR010000016.1_62	61	STP	2	3	CGC1	JAFGIR010000016.1	68310	69251	-	DB=STP|Fer4,STP|Fer4,STP|Nitroreductase;ID=JAFGIR010000016.1_62	DB=STP|Fer4,STP|Fer4,STP|Nitroreductase;ID=JAFGIR010000016.1_62
GCA_016929515	JAFGIR010000016.1_63	62	null	null	null	CGC1	JAFGIR010000016.1	69408	69764	-	;ID=JAFGIR010000016.1_63	NA
GCA_016929515	JAFGIR010000016.1_64	63	null	null	null	CGC1	JAFGIR010000016.1	70591	71217	+	;ID=JAFGIR010000016.1_64	NA
GCA_016929515	JAFGIR010000016.1_65	64	CAZyme	2	2	CGC1	JAFGIR010000016.1	71832	73589	-	DB=GH20;ID=JAFGIR010000016.1_65	DB=GH20;ID=JAFGIR010000016.1_65
GCA_016929515	JAFGIR010000016.1_66	65	null	null	null	CGC1	JAFGIR010000016.1	73740	74240	-	;ID=JAFGIR010000016.1_66	NA
GCA_016929515	JAFGIR010000016.1_67	66	null	null	null	CGC1	JAFGIR010000016.1	74481	75332	-	;ID=JAFGIR010000016.1_67	NA
GCA_016929515	JAFGIR010000016.1_68	67	TF	2	2	CGC1	JAFGIR010000016.1	75329	75907	-	DB=DBD-Pfam|HTH_3,DBD-SUPERFAMILY|0043707;ID=JAFGIR010000016.1_68	DB=DBD-Pfam|HTH_3,DBD-SUPERFAMILY|0043707;ID=JAFGIR010000016.1_68
GCA_016929515	JAFGIR010000016.1_69	68	null	null	null	CGC1	JAFGIR010000016.1	75943	76272	-	;ID=JAFGIR010000016.1_69	NA
GCA_016929515	JAFGIR010000016.1_70	69	null	null	null	CGC1	JAFGIR010000016.1	76448	77878	-	;ID=JAFGIR010000016.1_70	NA
GCA_016929515	JAFGIR010000016.1_71	70	STP	null	2	CGC1	JAFGIR010000016.1	78316	79932	-	DB=STP|HD;ID=JAFGIR010000016.1_71	DB=STP|HD;ID=JAFGIR010000016.1_71
GCA_016929515	JAFGIR010000131.1_13	12	CAZyme	0	null	CGC1	JAFGIR010000131.1	14655	16124	-	DB=GH28;ID=JAFGIR010000131.1_13	DB=GH28;ID=JAFGIR010000131.1_13
GCA_016929515	JAFGIR010000131.1_14	13	STP	5	0	CGC1	JAFGIR010000131.1	16774	17784	+	DB=STP|SBP_bac_10;ID=JAFGIR010000131.1_14	DB=STP|SBP_bac_10;ID=JAFGIR010000131.1_14
GCA_016929515	JAFGIR010000158.1_2	1	TC	0	null	CGC1	JAFGIR010000158.1	1380	2642	+	DB=gnl|TC-DB|Q5EGM5|9.A.25.1.1;ID=JAFGIR010000158.1_2	DB=gnl|TC-DB|Q5EGM5|9.A.25.1.1;ID=JAFGIR010000158.1_2
GCA_016929515	JAFGIR010000158.1_3	2	CAZyme	null	0	CGC1	JAFGIR010000158.1	2713	3885	+	DB=GH0;ID=JAFGIR010000158.1_3	DB=GH0;ID=JAFGIR010000158.1_3
GCA_016929515	JAFGIR010000159.1_6	5	CAZyme	2	null	CGC1	JAFGIR010000159.1	7001	9199	+	DB=GT35;ID=JAFGIR010000159.1_6	DB=GT35;ID=JAFGIR010000159.1_6
GCA_016929515	JAFGIR010000159.1_7	6	null	null	null	CGC1	JAFGIR010000159.1	9786	10124	+	;ID=JAFGIR010000159.1_7	NA
GCA_016929515	JAFGIR010000159.1_8	7	null	null	null	CGC1	JAFGIR010000159.1	10366	11310	+	;ID=JAFGIR010000159.1_8	NA
GCA_016929515	JAFGIR010000159.1_9	8	STP	1	2	CGC1	JAFGIR010000159.1	11352	13607	+	DB=STP|HD;ID=JAFGIR010000159.1_9	DB=STP|HD;ID=JAFGIR010000159.1_9
GCA_016929515	JAFGIR010000159.1_10	9	null	null	null	CGC1	JAFGIR010000159.1	13707	14213	+	;ID=JAFGIR010000159.1_10	NA
GCA_016929515	JAFGIR010000159.1_11	10	TC	null	1	CGC1	JAFGIR010000159.1	14210	15511	+	DB=gnl|TC-DB|P0A2L3|9.A.40.1.2;ID=JAFGIR010000159.1_11	DB=gnl|TC-DB|P0A2L3|9.A.40.1.2;ID=JAFGIR010000159.1_11
GCA_016929515	JAFGIR010000171.1_18	17	CAZyme	2	9	CGC1	JAFGIR010000171.1	15797	16819	+	DB=GH32|GH0;ID=JAFGIR010000171.1_18	DB=GH32|GH0;ID=JAFGIR010000171.1_18
GCA_016929515	JAFGIR010000171.1_19	18	null	null	null	CGC1	JAFGIR010000171.1	16828	17217	-	;ID=JAFGIR010000171.1_19	NA
GCA_016929515	JAFGIR010000171.1_20	19	null	null	null	CGC1	JAFGIR010000171.1	17226	20423	-	;ID=JAFGIR010000171.1_20	NA
GCA_016929515	JAFGIR010000171.1_21	20	TC	null	2	CGC1	JAFGIR010000171.1	20519	21910	-	DB=gnl|TC-DB|Q7UKY8|9.B.142.9.1;ID=JAFGIR010000171.1_21	DB=gnl|TC-DB|Q7UKY8|9.B.142.9.1;ID=JAFGIR010000171.1_21
GCA_016929515	JAFGIR010000181.1_3	2	CAZyme	1	null	CGC1	JAFGIR010000181.1	1704	2759	-	DB=GT9;ID=JAFGIR010000181.1_3	DB=GT9;ID=JAFGIR010000181.1_3
GCA_016929515	JAFGIR010000181.1_4	3	null	null	null	CGC1	JAFGIR010000181.1	2806	3171	-	;ID=JAFGIR010000181.1_4	NA
GCA_016929515	JAFGIR010000181.1_5	4	TC	3	1	CGC1	JAFGIR010000181.1	3446	4849	-	DB=gnl|TC-DB|P27611|2.A.35.1.1;ID=JAFGIR010000181.1_5	DB=gnl|TC-DB|P27611|2.A.35.1.1;ID=JAFGIR010000181.1_5
GCA_016929515	JAFGIR010000184.1_7	6	STP	0	null	CGC1	JAFGIR010000184.1	3282	3605	-	DB=STP|TPR_2,STP|TPR_1;ID=JAFGIR010000184.1_7	DB=STP|TPR_2,STP|TPR_1;ID=JAFGIR010000184.1_7
GCA_016929515	JAFGIR010000184.1_8	7	CAZyme	1	0	CGC1	JAFGIR010000184.1	3664	4998	-	DB=GT4;ID=JAFGIR010000184.1_8	DB=GT4;ID=JAFGIR010000184.1_8
GCA_016929515	JAFGIR010000184.1_9	8	null	null	null	CGC1	JAFGIR010000184.1	5092	5337	-	;ID=JAFGIR010000184.1_9	NA
GCA_016929515	JAFGIR010000184.1_10	9	TF	6	1	CGC1	JAFGIR010000184.1	5346	5978	-	DB=DBD-Pfam|MarR,DBD-SUPERFAMILY|0040517;ID=JAFGIR010000184.1_10	DB=DBD-Pfam|MarR,DBD-SUPERFAMILY|0040517;ID=JAFGIR010000184.1_10
GCA_016929515	JAFGIR010000189.1_2	1	CAZyme	1	null	CGC1	JAFGIR010000189.1	804	1676	-	DB=CE11;ID=JAFGIR010000189.1_2	DB=CE11;ID=JAFGIR010000189.1_2
GCA_016929515	JAFGIR010000189.1_3	2	null	null	null	CGC1	JAFGIR010000189.1	1772	2581	-	;ID=JAFGIR010000189.1_3	NA
GCA_016929515	JAFGIR010000189.1_4	3	STP	0	1	CGC1	JAFGIR010000189.1	3045	3431	+	DB=STP|Response_reg;ID=JAFGIR010000189.1_4	DB=STP|Response_reg;ID=JAFGIR010000189.1_4
GCA_016929515	JAFGIR010000189.1_5	4	STP	null	0	CGC1	JAFGIR010000189.1	3496	4341	+	DB=STP|FHA,STP|GAF;ID=JAFGIR010000189.1_5	DB=STP|FHA,STP|GAF;ID=JAFGIR010000189.1_5
GCA_016929515	JAFGIR010000197.1_7	6	TC	0	null	CGC1	JAFGIR010000197.1	6766	9018	+	DB=gnl|TC-DB|K9YXY1|8.A.3.1.2;ID=JAFGIR010000197.1_7	DB=gnl|TC-DB|K9YXY1|8.A.3.1.2;ID=JAFGIR010000197.1_7
GCA_016929515	JAFGIR010000197.1_8	7	TC	1	0	CGC1	JAFGIR010000197.1	9375	11084	+	DB=gnl|TC-DB|Q7UQ81|9.B.146.1.1;ID=JAFGIR010000197.1_8	DB=gnl|TC-DB|Q7UQ81|9.B.146.1.1;ID=JAFGIR010000197.1_8
GCA_016929515	JAFGIR010000197.1_9	8	null	null	null	CGC1	JAFGIR010000197.1	11131	11811	+	;ID=JAFGIR010000197.1_9	NA
GCA_016929515	JAFGIR010000197.1_10	9	CAZyme	4	1	CGC1	JAFGIR010000197.1	11971	13149	+	DB=GT0;ID=JAFGIR010000197.1_10	DB=GT0;ID=JAFGIR010000197.1_10
GCA_016929515	JAFGIR010000221.1_1	0	STP	0	null	CGC1	JAFGIR010000221.1	3	2492	-	DB=STP|Fer4,STP|Fer4;ID=JAFGIR010000221.1_1	DB=STP|Fer4,STP|Fer4;ID=JAFGIR010000221.1_1
GCA_016929515	JAFGIR010000221.1_2	1	TC	1	0	CGC1	JAFGIR010000221.1	3153	3482	+	DB=gnl|TC-DB|Q2FD83|2.A.7.1.11;ID=JAFGIR010000221.1_2	DB=gnl|TC-DB|Q2FD83|2.A.7.1.11;ID=JAFGIR010000221.1_2
GCA_016929515	JAFGIR010000221.1_3	2	null	null	null	CGC1	JAFGIR010000221.1	3501	4499	+	;ID=JAFGIR010000221.1_3	NA
GCA_016929515	JAFGIR010000221.1_4	3	CAZyme	2	1	CGC1	JAFGIR010000221.1	4846	6726	+	DB=GH29;ID=JAFGIR010000221.1_4	DB=GH29;ID=JAFGIR010000221.1_4
GCA_016929515	JAFGIR010000221.1_5	4	null	null	null	CGC1	JAFGIR010000221.1	6971	8350	+	;ID=JAFGIR010000221.1_5	NA
GCA_016929515	JAFGIR010000221.1_6	5	null	null	null	CGC1	JAFGIR010000221.1	8347	8487	+	;ID=JAFGIR010000221.1_6	NA
GCA_016929515	JAFGIR010000221.1_7	6	STP	null	2	CGC1	JAFGIR010000221.1	9105	10502	+	DB=STP|Sigma70_r2,STP|Sigma70_r3,STP|Sigma70_r4;ID=JAFGIR010000221.1_7	DB=STP|Sigma70_r2,STP|Sigma70_r3,STP|Sigma70_r4;ID=JAFGIR010000221.1_7
GCA_016929515	JAFGIR010000226.1_1	0	CAZyme	2	null	CGC1	JAFGIR010000226.1	3	1283	+	DB=GH33;ID=JAFGIR010000226.1_1	DB=GH33;ID=JAFGIR010000226.1_1
GCA_016929515	JAFGIR010000226.1_2	1	null	null	null	CGC1	JAFGIR010000226.1	1418	2506	-	;ID=JAFGIR010000226.1_2	NA
GCA_016929515	JAFGIR010000226.1_3	2	null	null	null	CGC1	JAFGIR010000226.1	2541	3425	-	;ID=JAFGIR010000226.1_3	NA
GCA_016929515	JAFGIR010000226.1_4	3	TC	null	2	CGC1	JAFGIR010000226.1	3471	4976	-	DB=gnl|TC-DB|P31466|2.A.40.7.6;ID=JAFGIR010000226.1_4	DB=gnl|TC-DB|P31466|2.A.40.7.6;ID=JAFGIR010000226.1_4
GCA_016929515	JAFGIR010000231.1_2	1	CAZyme	2	null	CGC1	JAFGIR010000231.1	1337	2659	+	DB=GT19;ID=JAFGIR010000231.1_2	DB=GT19;ID=JAFGIR010000231.1_2
GCA_016929515	JAFGIR010000231.1_3	2	null	null	null	CGC1	JAFGIR010000231.1	2677	3558	+	;ID=JAFGIR010000231.1_3	NA
GCA_016929515	JAFGIR010000231.1_4	3	null	null	null	CGC1	JAFGIR010000231.1	3566	4051	-	;ID=JAFGIR010000231.1_4	NA
GCA_016929515	JAFGIR010000231.1_5	4	TF	7	2	CGC1	JAFGIR010000231.1	4072	5523	-	DB=DBD-Pfam|HTH_8,DBD-SUPERFAMILY|0037176;ID=JAFGIR010000231.1_5	DB=DBD-Pfam|HTH_8,DBD-SUPERFAMILY|0037176;ID=JAFGIR010000231.1_5
GCA_016929515	JAFGIR010000250.1_13	12	STP	0	9	CGC1	JAFGIR010000250.1	16732	17154	+	DB=STP|NUDIX;ID=JAFGIR010000250.1_13	DB=STP|NUDIX;ID=JAFGIR010000250.1_13
GCA_016929515	JAFGIR010000250.1_14	13	CAZyme	3	0	CGC1	JAFGIR010000250.1	17109	18842	-	DB=GT83;ID=JAFGIR010000250.1_14	DB=GT83;ID=JAFGIR010000250.1_14
GCA_016929515	JAFGIR010000252.1_16	15	CAZyme	0	5	CGC1	JAFGIR010000252.1	17577	18842	-	DB=GT28;ID=JAFGIR010000252.1_16	DB=GT28;ID=JAFGIR010000252.1_16
GCA_016929515	JAFGIR010000252.1_17	16	TC	null	0	CGC1	JAFGIR010000252.1	19187	19699	-	DB=gnl|TC-DB|P0A6W3|9.B.146.1.6;ID=JAFGIR010000252.1_17	DB=gnl|TC-DB|P0A6W3|9.B.146.1.6;ID=JAFGIR010000252.1_17
GCA_016929515	JAFGIR010000312.1_2	1	STP	2	null	CGC1	JAFGIR010000312.1	860	2116	+	DB=STP|CBS;ID=JAFGIR010000312.1_2	DB=STP|CBS;ID=JAFGIR010000312.1_2
GCA_016929515	JAFGIR010000312.1_3	2	null	null	null	CGC1	JAFGIR010000312.1	2113	3084	+	;ID=JAFGIR010000312.1_3	NA
GCA_016929515	JAFGIR010000312.1_4	3	null	null	null	CGC1	JAFGIR010000312.1	3149	3385	-	;ID=JAFGIR010000312.1_4	NA
GCA_016929515	JAFGIR010000312.1_5	4	STP	1	2	CGC1	JAFGIR010000312.1	3621	4529	-	DB=STP|TPR_2,STP|TPR_2,STP|TPR_2,STP|TPR_2;ID=JAFGIR010000312.1_5	DB=STP|TPR_2,STP|TPR_2,STP|TPR_2,STP|TPR_2;ID=JAFGIR010000312.1_5
GCA_016929515	JAFGIR010000312.1_6	5	null	null	null	CGC1	JAFGIR010000312.1	4921	5370	+	;ID=JAFGIR010000312.1_6	NA
GCA_016929515	JAFGIR010000312.1_7	6	CAZyme	0	1	CGC1	JAFGIR010000312.1	5374	7287	+	DB=GH127;ID=JAFGIR010000312.1_7	DB=GH127;ID=JAFGIR010000312.1_7
GCA_016929515	JAFGIR010000312.1_8	7	TF	0	0	CGC1	JAFGIR010000312.1	8023	8244	+	DB=DBD-SUPERFAMILY|0043669;ID=JAFGIR010000312.1_8	DB=DBD-SUPERFAMILY|0043669;ID=JAFGIR010000312.1_8
GCA_016929515	JAFGIR010000312.1_9	8	STP	null	0	CGC1	JAFGIR010000312.1	8622	9977	+	DB=STP|TPR_2,STP|TPR_2;ID=JAFGIR010000312.1_9	DB=STP|TPR_2,STP|TPR_2;ID=JAFGIR010000312.1_9
GCA_016929515	JAFGIR010000322.1_2	1	STP	1	null	CGC1	JAFGIR010000322.1	206	2764	+	DB=STP|HATPase_c;ID=JAFGIR010000322.1_2	DB=STP|HATPase_c;ID=JAFGIR010000322.1_2
GCA_016929515	JAFGIR010000322.1_3	2	null	null	null	CGC1	JAFGIR010000322.1	2938	4746	+	;ID=JAFGIR010000322.1_3	NA
GCA_016929515	JAFGIR010000322.1_4	3	CAZyme	null	1	CGC1	JAFGIR010000322.1	4764	6986	+	DB=GH141;ID=JAFGIR010000322.1_4	DB=GH141;ID=JAFGIR010000322.1_4
GCA_016929515	JAFGIR010000332.1_12	11	CAZyme	0	6	CGC1	JAFGIR010000332.1	10498	11901	-	DB=CBM51|GH33;ID=JAFGIR010000332.1_12	DB=CBM51|GH33;ID=JAFGIR010000332.1_12
GCA_016929515	JAFGIR010000332.1_13	12	STP	2	0	CGC1	JAFGIR010000332.1	11962	12528	-	DB=STP|SIS;ID=JAFGIR010000332.1_13	DB=STP|SIS;ID=JAFGIR010000332.1_13
GCA_016929515	JAFGIR010000332.1_14	13	null	null	null	CGC1	JAFGIR010000332.1	13055	15091	+	;ID=JAFGIR010000332.1_14	NA
GCA_016929515	JAFGIR010000332.1_15	14	null	null	null	CGC1	JAFGIR010000332.1	15185	15445	+	;ID=JAFGIR010000332.1_15	NA
GCA_016929515	JAFGIR010000332.1_16	15	TC	4	2	CGC1	JAFGIR010000332.1	15470	17026	+	DB=gnl|TC-DB|P69451|4.C.1.1.4;ID=JAFGIR010000332.1_16	DB=gnl|TC-DB|P69451|4.C.1.1.4;ID=JAFGIR010000332.1_16
GCA_016929515	JAFGIR010000334.1_7	6	STP	1	3	CGC1	JAFGIR010000334.1	6322	7449	+	DB=STP|AAA;ID=JAFGIR010000334.1_7	DB=STP|AAA;ID=JAFGIR010000334.1_7
GCA_016929515	JAFGIR010000334.1_8	7	null	null	null	CGC1	JAFGIR010000334.1	7651	9129	+	;ID=JAFGIR010000334.1_8	NA
GCA_016929515	JAFGIR010000334.1_9	8	CAZyme	null	1	CGC1	JAFGIR010000334.1	9197	9970	+	DB=CE12;ID=JAFGIR010000334.1_9	DB=CE12;ID=JAFGIR010000334.1_9
GCA_016929515	JAFGIR010000339.1_5	4	STP	0	3	CGC1	JAFGIR010000339.1	4128	7211	+	DB=STP|CheB_methylest,STP|CheR_N,STP|CheR,STP|PAS;ID=JAFGIR010000339.1_5	DB=STP|CheB_methylest,STP|CheR_N,STP|CheR,STP|PAS;ID=JAFGIR010000339.1_5
GCA_016929515	JAFGIR010000339.1_6	5	STP	1	0	CGC1	JAFGIR010000339.1	7485	9956	+	DB=STP|PAS,STP|HisKA,STP|HATPase_c,STP|Response_reg;ID=JAFGIR010000339.1_6	DB=STP|PAS,STP|HisKA,STP|HATPase_c,STP|Response_reg;ID=JAFGIR010000339.1_6
GCA_016929515	JAFGIR010000339.1_7	6	null	null	null	CGC1	JAFGIR010000339.1	10115	10948	+	;ID=JAFGIR010000339.1_7	NA
GCA_016929515	JAFGIR010000339.1_8	7	CAZyme	0	1	CGC1	JAFGIR010000339.1	11218	12354	+	DB=GT4;ID=JAFGIR010000339.1_8	DB=GT4;ID=JAFGIR010000339.1_8
GCA_016929515	JAFGIR010000339.1_9	8	TC	null	0	CGC1	JAFGIR010000339.1	12845	13735	+	DB=gnl|TC-DB|Q9HC98|1.I.1.1.3;ID=JAFGIR010000339.1_9	DB=gnl|TC-DB|Q9HC98|1.I.1.1.3;ID=JAFGIR010000339.1_9
GCA_016929515	JAFGIR010000342.1_3	2	CAZyme	0	null	CGC1	JAFGIR010000342.1	2945	4387	+	DB=GH109;ID=JAFGIR010000342.1_3	DB=GH109;ID=JAFGIR010000342.1_3
GCA_016929515	JAFGIR010000342.1_4	3	STP	1	0	CGC1	JAFGIR010000342.1	4417	5076	-	DB=STP|TPR_1,STP|TPR_1;ID=JAFGIR010000342.1_4	DB=STP|TPR_1,STP|TPR_1;ID=JAFGIR010000342.1_4
GCA_016929515	JAFGIR010000342.1_5	4	null	null	null	CGC1	JAFGIR010000342.1	5284	6450	+	;ID=JAFGIR010000342.1_5	NA
GCA_016929515	JAFGIR010000342.1_6	5	STP	0	1	CGC1	JAFGIR010000342.1	6854	7396	+	DB=STP|CheW;ID=JAFGIR010000342.1_6	DB=STP|CheW;ID=JAFGIR010000342.1_6
GCA_016929515	JAFGIR010000342.1_7	6	STP	0	0	CGC1	JAFGIR010000342.1	7565	8809	+	DB=STP|CheR_N,STP|CheR;ID=JAFGIR010000342.1_7	DB=STP|CheR_N,STP|CheR;ID=JAFGIR010000342.1_7
GCA_016929515	JAFGIR010000342.1_8	7	STP	1	0	CGC1	JAFGIR010000342.1	8822	12055	+	DB=STP|H-kinase_dim,STP|HATPase_c,STP|CheW;ID=JAFGIR010000342.1_8	DB=STP|H-kinase_dim,STP|HATPase_c,STP|CheW;ID=JAFGIR010000342.1_8
GCA_016929515	JAFGIR010000342.1_9	8	null	null	null	CGC1	JAFGIR010000342.1	12172	12882	+	;ID=JAFGIR010000342.1_9	NA
GCA_016929515	JAFGIR010000342.1_10	9	STP	0	1	CGC1	JAFGIR010000342.1	12940	13431	+	DB=STP|CheD;ID=JAFGIR010000342.1_10	DB=STP|CheD;ID=JAFGIR010000342.1_10
GCA_016929515	JAFGIR010000342.1_11	10	STP	null	0	CGC1	JAFGIR010000342.1	13568	13954	+	DB=STP|Response_reg;ID=JAFGIR010000342.1_11	DB=STP|Response_reg;ID=JAFGIR010000342.1_11
GCA_016929515	JAFGIR010000343.1_5	4	TF	0	null	CGC1	JAFGIR010000343.1	4167	4622	-	DB=DBD-Pfam|FUR,DBD-SUPERFAMILY|0041150;ID=JAFGIR010000343.1_5	DB=DBD-Pfam|FUR,DBD-SUPERFAMILY|0041150;ID=JAFGIR010000343.1_5
GCA_016929515	JAFGIR010000343.1_6	5	CAZyme	1	0	CGC1	JAFGIR010000343.1	5032	5886	+	DB=CE6;ID=JAFGIR010000343.1_6	DB=CE6;ID=JAFGIR010000343.1_6
GCA_016929515	JAFGIR010000343.1_7	6	null	null	null	CGC1	JAFGIR010000343.1	5919	6452	-	;ID=JAFGIR010000343.1_7	NA
GCA_016929515	JAFGIR010000343.1_8	7	CAZyme	null	1	CGC1	JAFGIR010000343.1	6472	8556	-	DB=CBM48|GH13|GH13_11;ID=JAFGIR010000343.1_8	DB=CBM48|GH13|GH13_11;ID=JAFGIR010000343.1_8
GCA_016929515	JAFGIR010000350.1_1	0	TC	2	null	CGC1	JAFGIR010000350.1	1	1044	-	DB=gnl|TC-DB|P0A6Y8|1.A.33.1.2;ID=JAFGIR010000350.1_1	DB=gnl|TC-DB|P0A6Y8|1.A.33.1.2;ID=JAFGIR010000350.1_1
GCA_016929515	JAFGIR010000350.1_2	1	null	null	null	CGC1	JAFGIR010000350.1	1100	1639	-	;ID=JAFGIR010000350.1_2	NA
GCA_016929515	JAFGIR010000350.1_3	2	null	null	null	CGC1	JAFGIR010000350.1	2059	2421	-	;ID=JAFGIR010000350.1_3	NA
GCA_016929515	JAFGIR010000350.1_4	3	CAZyme	0	2	CGC1	JAFGIR010000350.1	2696	4495	+	DB=CBM42|GH2|CBM67;ID=JAFGIR010000350.1_4	DB=CBM42|GH2|CBM67;ID=JAFGIR010000350.1_4
GCA_016929515	JAFGIR010000350.1_5	4	TF	3	0	CGC1	JAFGIR010000350.1	4686	5438	+	DB=DBD-Pfam|GntR,DBD-SUPERFAMILY|0037767;ID=JAFGIR010000350.1_5	DB=DBD-Pfam|GntR,DBD-SUPERFAMILY|0037767;ID=JAFGIR010000350.1_5
GCA_016929515	JAFGIR010000351.1_2	1	STP	2	null	CGC1	JAFGIR010000351.1	754	1224	-	DB=STP|Response_reg;ID=JAFGIR010000351.1_2	DB=STP|Response_reg;ID=JAFGIR010000351.1_2
GCA_016929515	JAFGIR010000351.1_3	2	null	null	null	CGC1	JAFGIR010000351.1	1682	2758	+	;ID=JAFGIR010000351.1_3	NA
GCA_016929515	JAFGIR010000351.1_4	3	null	null	null	CGC1	JAFGIR010000351.1	3181	4353	+	;ID=JAFGIR010000351.1_4	NA
GCA_016929515	JAFGIR010000351.1_5	4	CAZyme	null	2	CGC1	JAFGIR010000351.1	4343	5368	+	DB=GT81;ID=JAFGIR010000351.1_5	DB=GT81;ID=JAFGIR010000351.1_5
GCA_016930295	JAFGHE010000230.1_1	0	TC	0	null	CGC1	JAFGHE010000230.1	2	904	-	DB=gnl|TC-DB|Q9X0F4|3.A.1.5.12;ID=JAFGHE010000230.1_1	DB=gnl|TC-DB|Q9X0F4|3.A.1.5.12;ID=JAFGHE010000230.1_1
GCA_016930295	JAFGHE010000230.1_2	1	TC	0	0	CGC1	JAFGHE010000230.1	901	1965	-	DB=gnl|TC-DB|P42063|3.A.1.5.20;ID=JAFGHE010000230.1_2	DB=gnl|TC-DB|P42063|3.A.1.5.20;ID=JAFGHE010000230.1_2
GCA_016930295	JAFGHE010000230.1_3	2	TC	0	0	CGC1	JAFGHE010000230.1	1958	2938	-	DB=gnl|TC-DB|P42062|3.A.1.5.20;ID=JAFGHE010000230.1_3	DB=gnl|TC-DB|P42062|3.A.1.5.20;ID=JAFGHE010000230.1_3
GCA_016930295	JAFGHE010000230.1_4	3	TC	0	0	CGC1	JAFGHE010000230.1	2954	4744	-	DB=gnl|TC-DB|P42061|3.A.1.5.20;ID=JAFGHE010000230.1_4	DB=gnl|TC-DB|P42061|3.A.1.5.20;ID=JAFGHE010000230.1_4
GCA_016930295	JAFGHE010000230.1_5	4	TC	0	0	CGC1	JAFGHE010000230.1	4760	5731	-	DB=gnl|TC-DB|Q5V9S0|3.A.1.5.22;ID=JAFGHE010000230.1_5	DB=gnl|TC-DB|Q5V9S0|3.A.1.5.22;ID=JAFGHE010000230.1_5
GCA_016930295	JAFGHE010000230.1_6	5	TC	1	0	CGC1	JAFGHE010000230.1	5751	6716	-	DB=gnl|TC-DB|P08005|3.A.1.5.1;ID=JAFGHE010000230.1_6	DB=gnl|TC-DB|P08005|3.A.1.5.1;ID=JAFGHE010000230.1_6
GCA_016930295	JAFGHE010000230.1_7	6	null	null	null	CGC1	JAFGHE010000230.1	6912	7088	+	;ID=JAFGHE010000230.1_7	NA
GCA_016930295	JAFGHE010000230.1_8	7	CAZyme	3	1	CGC1	JAFGHE010000230.1	7272	11810	-	DB=GH133|GH13_3|GH13;ID=JAFGHE010000230.1_8	DB=GH133|GH13_3|GH13;ID=JAFGHE010000230.1_8
GCA_016930295	JAFGHE010000235.1_1	0	TC	0	null	CGC1	JAFGHE010000235.1	245	1510	+	DB=gnl|TC-DB|Q0PBV6|9.A.40.2.2;ID=JAFGHE010000235.1_1	DB=gnl|TC-DB|Q0PBV6|9.A.40.2.2;ID=JAFGHE010000235.1_1
GCA_016930295	JAFGHE010000235.1_2	1	STP	1	0	CGC1	JAFGHE010000235.1	1500	2510	+	DB=STP|CBS;ID=JAFGHE010000235.1_2	DB=STP|CBS;ID=JAFGHE010000235.1_2
GCA_016930295	JAFGHE010000235.1_3	2	null	null	null	CGC1	JAFGHE010000235.1	2985	3335	-	;ID=JAFGHE010000235.1_3	NA
GCA_016930295	JAFGHE010000235.1_4	3	CAZyme	0	1	CGC1	JAFGHE010000235.1	3734	5596	-	DB=CBM35|GH5_10;ID=JAFGHE010000235.1_4	DB=CBM35|GH5_10;ID=JAFGHE010000235.1_4
GCA_016930295	JAFGHE010000235.1_5	4	TC	null	0	CGC1	JAFGHE010000235.1	6061	7941	-	DB=gnl|TC-DB|A1S2A8|2.A.21.3.8;ID=JAFGHE010000235.1_5	DB=gnl|TC-DB|A1S2A8|2.A.21.3.8;ID=JAFGHE010000235.1_5
GCA_016930295	JAFGHE010000236.1_1	0	CAZyme	0	null	CGC1	JAFGHE010000236.1	1	1329	+	DB=CBM35|CE8;ID=JAFGHE010000236.1_1	DB=CBM35|CE8;ID=JAFGHE010000236.1_1
GCA_016930295	JAFGHE010000236.1_2	1	CAZyme	0	0	CGC1	JAFGHE010000236.1	1340	3757	-	DB=PL1|CE8|CBM6|PL1_2|CBM35;ID=JAFGHE010000236.1_2	DB=PL1|CE8|CBM6|PL1_2|CBM35;ID=JAFGHE010000236.1_2
GCA_016930295	JAFGHE010000236.1_3	2	CAZyme	1	0	CGC1	JAFGHE010000236.1	3777	7223	-	DB=PL1|PL1_2|CE8|CBM6|CBM35;ID=JAFGHE010000236.1_3	DB=PL1|PL1_2|CE8|CBM6|CBM35;ID=JAFGHE010000236.1_3
GCA_016930295	JAFGHE010000236.1_4	3	null	null	null	CGC1	JAFGHE010000236.1	7252	7422	-	;ID=JAFGHE010000236.1_4	NA
GCA_016930295	JAFGHE010000236.1_5	4	CAZyme	0	1	CGC1	JAFGHE010000236.1	7422	8882	-	DB=GH28;ID=JAFGHE010000236.1_5	DB=GH28;ID=JAFGHE010000236.1_5
GCA_016930295	JAFGHE010000236.1_6	5	CAZyme	0	0	CGC1	JAFGHE010000236.1	9248	10897	-	DB=GH28;ID=JAFGHE010000236.1_6	DB=GH28;ID=JAFGHE010000236.1_6
GCA_016930295	JAFGHE010000236.1_7	6	TC	0	0	CGC1	JAFGHE010000236.1	11018	13129	-	DB=gnl|TC-DB|Q8AAV7|2.A.21.3.19;ID=JAFGHE010000236.1_7	DB=gnl|TC-DB|Q8AAV7|2.A.21.3.19;ID=JAFGHE010000236.1_7
GCA_016930295	JAFGHE010000236.1_8	7	CAZyme	0	0	CGC1	JAFGHE010000236.1	13609	15306	-	DB=CE12|PL10_1;ID=JAFGHE010000236.1_8	DB=CE12|PL10_1;ID=JAFGHE010000236.1_8
GCA_016930295	JAFGHE010000236.1_9	8	CAZyme	null	0	CGC1	JAFGHE010000236.1	15395	17869	-	DB=GH105|GH28;ID=JAFGHE010000236.1_9	DB=GH105|GH28;ID=JAFGHE010000236.1_9
GCA_016930295	JAFGHE010000244.1_2	1	CAZyme	2	null	CGC1	JAFGHE010000244.1	230	1471	+	DB=GH10;ID=JAFGHE010000244.1_2	DB=GH10;ID=JAFGHE010000244.1_2
GCA_016930295	JAFGHE010000244.1_3	2	null	null	null	CGC1	JAFGHE010000244.1	1585	1992	+	;ID=JAFGHE010000244.1_3	NA
GCA_016930295	JAFGHE010000244.1_4	3	null	null	null	CGC1	JAFGHE010000244.1	2033	3379	+	;ID=JAFGHE010000244.1_4	NA
GCA_016930295	JAFGHE010000244.1_5	4	STP	null	2	CGC1	JAFGHE010000244.1	3406	4452	+	DB=STP|Aminotran_1_2;ID=JAFGHE010000244.1_5	DB=STP|Aminotran_1_2;ID=JAFGHE010000244.1_5
GCA_016930295	JAFGHE010000249.1_2	1	CAZyme	1	null	CGC1	JAFGHE010000249.1	683	2644	-	DB=GH50;ID=JAFGHE010000249.1_2	DB=GH50;ID=JAFGHE010000249.1_2
GCA_016930295	JAFGHE010000249.1_3	2	null	null	null	CGC1	JAFGHE010000249.1	2879	3844	-	;ID=JAFGHE010000249.1_3	NA
GCA_016930295	JAFGHE010000249.1_4	3	CAZyme	0	1	CGC1	JAFGHE010000249.1	4066	5313	-	DB=GH5_46|GH5;ID=JAFGHE010000249.1_4	DB=GH5_46|GH5;ID=JAFGHE010000249.1_4
GCA_016930295	JAFGHE010000249.1_5	4	STP	0	0	CGC1	JAFGHE010000249.1	5480	6874	-	DB=STP|B12-binding;ID=JAFGHE010000249.1_5	DB=STP|B12-binding;ID=JAFGHE010000249.1_5
GCA_016930295	JAFGHE010000249.1_6	5	TC	1	0	CGC1	JAFGHE010000249.1	7024	8940	+	DB=gnl|TC-DB|Q5JIF7|2.A.114.1.3;ID=JAFGHE010000249.1_6	DB=gnl|TC-DB|Q5JIF7|2.A.114.1.3;ID=JAFGHE010000249.1_6
GCA_016930295	JAFGHE010000249.1_7	6	null	null	null	CGC1	JAFGHE010000249.1	8995	9237	+	;ID=JAFGHE010000249.1_7	NA
GCA_016930295	JAFGHE010000249.1_8	7	TC	null	1	CGC1	JAFGHE010000249.1	9265	11112	-	DB=gnl|TC-DB|Q9HPN8|2.A.49.6.4;ID=JAFGHE010000249.1_8	DB=gnl|TC-DB|Q9HPN8|2.A.49.6.4;ID=JAFGHE010000249.1_8
GCA_016930295	JAFGHE010000250.1_11	10	STP	0	7	CGC1	JAFGHE010000250.1	10938	14375	+	DB=STP|HisKA,STP|HATPase_c,STP|Response_reg,STP|Response_reg,STP|Response_reg;ID=JAFGHE010000250.1_11	DB=STP|HisKA,STP|HATPase_c,STP|Response_reg,STP|Response_reg,STP|Response_reg;ID=JAFGHE010000250.1_11
GCA_016930295	JAFGHE010000250.1_12	11	TC	0	0	CGC1	JAFGHE010000250.1	14385	15638	+	DB=gnl|TC-DB|Q9HV74|2.A.21.9.1;ID=JAFGHE010000250.1_12	DB=gnl|TC-DB|Q9HV74|2.A.21.9.1;ID=JAFGHE010000250.1_12
GCA_016930295	JAFGHE010000250.1_13	12	STP	1	0	CGC1	JAFGHE010000250.1	15714	16934	+	DB=STP|Response_reg,STP|HD;ID=JAFGHE010000250.1_13	DB=STP|Response_reg,STP|HD;ID=JAFGHE010000250.1_13
GCA_016930295	JAFGHE010000250.1_14	13	null	null	null	CGC1	JAFGHE010000250.1	17077	21051	+	;ID=JAFGHE010000250.1_14	NA
GCA_016930295	JAFGHE010000250.1_15	14	CAZyme	0	1	CGC1	JAFGHE010000250.1	21164	22819	+	DB=GH35;ID=JAFGHE010000250.1_15	DB=GH35;ID=JAFGHE010000250.1_15
GCA_016930295	JAFGHE010000250.1_16	15	CAZyme	0	0	CGC1	JAFGHE010000250.1	23429	26476	+	DB=CBM3|CBM22|GH30;ID=JAFGHE010000250.1_16	DB=CBM3|CBM22|GH30;ID=JAFGHE010000250.1_16
GCA_016930295	JAFGHE010000250.1_17	16	CAZyme	null	0	CGC1	JAFGHE010000250.1	26522	27955	+	DB=3.2.1.8|CBM22|GH10;ID=JAFGHE010000250.1_17	DB=3.2.1.8|CBM22|GH10;ID=JAFGHE010000250.1_17
GCA_016930295	JAFGHE010000251.1_5	4	TC	0	null	CGC1	JAFGHE010000251.1	4237	6012	-	DB=gnl|TC-DB|Q8AAV7|2.A.21.3.19;ID=JAFGHE010000251.1_5	DB=gnl|TC-DB|Q8AAV7|2.A.21.3.19;ID=JAFGHE010000251.1_5
GCA_016930295	JAFGHE010000251.1_6	5	CAZyme	null	0	CGC1	JAFGHE010000251.1	6164	7360	-	DB=GH51;ID=JAFGHE010000251.1_6	DB=GH51;ID=JAFGHE010000251.1_6
GCA_016930295	JAFGHE010000252.1_12	11	CAZyme	0	5	CGC1	JAFGHE010000252.1	8893	11745	+	DB=CBM32|GH2|CBM67;ID=JAFGHE010000252.1_12	DB=CBM32|GH2|CBM67;ID=JAFGHE010000252.1_12
GCA_016930295	JAFGHE010000252.1_13	12	STP	null	0	CGC1	JAFGHE010000252.1	12039	12608	+	DB=STP|Sigma70_r2,STP|Sigma70_r4_2;ID=JAFGHE010000252.1_13	DB=STP|Sigma70_r2,STP|Sigma70_r4_2;ID=JAFGHE010000252.1_13
GCA_016930295	JAFGHE010000255.1_2	1	CAZyme	1	null	CGC1	JAFGHE010000255.1	3358	4947	-	DB=CBM32|GH29;ID=JAFGHE010000255.1_2	DB=CBM32|GH29;ID=JAFGHE010000255.1_2
GCA_016930295	JAFGHE010000255.1_3	2	null	null	null	CGC1	JAFGHE010000255.1	5146	7275	-	;ID=JAFGHE010000255.1_3	NA
GCA_016930295	JAFGHE010000255.1_4	3	STP	0	1	CGC1	JAFGHE010000255.1	7366	9039	-	DB=STP|FecR;ID=JAFGHE010000255.1_4	DB=STP|FecR;ID=JAFGHE010000255.1_4
GCA_016930295	JAFGHE010000255.1_5	4	STP	null	0	CGC1	JAFGHE010000255.1	9036	9584	-	DB=STP|Sigma70_r2,STP|Sigma70_r4_2;ID=JAFGHE010000255.1_5	DB=STP|Sigma70_r2,STP|Sigma70_r4_2;ID=JAFGHE010000255.1_5
GCA_016930295	JAFGHE010000257.1_7	6	CAZyme	0	3	CGC1	JAFGHE010000257.1	7447	8259	+	DB=GT2_Glycos_transf_2|GT2;ID=JAFGHE010000257.1_7	DB=GT2_Glycos_transf_2|GT2;ID=JAFGHE010000257.1_7
GCA_016930295	JAFGHE010000257.1_8	7	TC	2	0	CGC1	JAFGHE010000257.1	8297	9487	+	DB=gnl|TC-DB|P69380|2.A.4.7.1;ID=JAFGHE010000257.1_8	DB=gnl|TC-DB|P69380|2.A.4.7.1;ID=JAFGHE010000257.1_8
GCA_016930295	JAFGHE010000257.1_9	8	null	null	null	CGC1	JAFGHE010000257.1	9568	10230	-	;ID=JAFGHE010000257.1_9	NA
GCA_016930295	JAFGHE010000257.1_10	9	null	null	null	CGC1	JAFGHE010000257.1	10728	12140	+	;ID=JAFGHE010000257.1_10	NA
GCA_016930295	JAFGHE010000257.1_11	10	STP	null	2	CGC1	JAFGHE010000257.1	12259	13746	+	DB=STP|B12-binding;ID=JAFGHE010000257.1_11	DB=STP|B12-binding;ID=JAFGHE010000257.1_11
GCA_016930295	JAFGHE010000263.1_10	9	TC	0	null	CGC1	JAFGHE010000263.1	17225	17617	-	DB=gnl|TC-DB|P74477|2.A.49.6.1;ID=JAFGHE010000263.1_10	DB=gnl|TC-DB|P74477|2.A.49.6.1;ID=JAFGHE010000263.1_10
GCA_016930295	JAFGHE010000263.1_11	10	CAZyme	null	0	CGC1	JAFGHE010000263.1	18090	19190	+	DB=GH5_36;ID=JAFGHE010000263.1_11	DB=GH5_36;ID=JAFGHE010000263.1_11
GCA_016930295	JAFGHE010000264.1_2	1	CAZyme	0	null	CGC1	JAFGHE010000264.1	642	2531	-	DB=GH13;ID=JAFGHE010000264.1_2	DB=GH13;ID=JAFGHE010000264.1_2
GCA_016930295	JAFGHE010000264.1_3	2	TF	0	0	CGC1	JAFGHE010000264.1	2850	4154	+	DB=DBD-Pfam|Fe_dep_repress,DBD-Pfam|FUR,DBD-SUPERFAMILY|0040266,DBD-SUPERFAMILY|0041150;ID=JAFGHE010000264.1_3	DB=DBD-Pfam|Fe_dep_repress,DBD-Pfam|FUR,DBD-SUPERFAMILY|0040266,DBD-SUPERFAMILY|0041150;ID=JAFGHE010000264.1_3
GCA_016930295	JAFGHE010000264.1_4	3	STP	0	0	CGC1	JAFGHE010000264.1	4256	4489	+	DB=STP|FeoA;ID=JAFGHE010000264.1_4	DB=STP|FeoA;ID=JAFGHE010000264.1_4
GCA_016930295	JAFGHE010000264.1_5	4	TC	null	0	CGC1	JAFGHE010000264.1	4578	6230	+	DB=gnl|TC-DB|Q7MV19|9.A.8.1.6;ID=JAFGHE010000264.1_5	DB=gnl|TC-DB|Q7MV19|9.A.8.1.6;ID=JAFGHE010000264.1_5
GCA_016930295	JAFGHE010000269.1_5	4	STP	2	null	CGC1	JAFGHE010000269.1	6555	8753	+	DB=STP|TPR_1,STP|TPR_2,STP|TPR_2;ID=JAFGHE010000269.1_5	DB=STP|TPR_1,STP|TPR_2,STP|TPR_2;ID=JAFGHE010000269.1_5
GCA_016930295	JAFGHE010000269.1_6	5	null	null	null	CGC1	JAFGHE010000269.1	9161	13843	+	;ID=JAFGHE010000269.1_6	NA
GCA_016930295	JAFGHE010000269.1_7	6	null	null	null	CGC1	JAFGHE010000269.1	13919	14785	+	;ID=JAFGHE010000269.1_7	NA
GCA_016930295	JAFGHE010000269.1_8	7	CAZyme	0	2	CGC1	JAFGHE010000269.1	14854	18105	-	DB=GH161;ID=JAFGHE010000269.1_8	DB=GH161;ID=JAFGHE010000269.1_8
GCA_016930295	JAFGHE010000269.1_9	8	TF	0	0	CGC1	JAFGHE010000269.1	18320	19345	-	DB=DBD-Pfam|LacI,DBD-SUPERFAMILY|0036955;ID=JAFGHE010000269.1_9	DB=DBD-Pfam|LacI,DBD-SUPERFAMILY|0036955;ID=JAFGHE010000269.1_9
GCA_016930295	JAFGHE010000269.1_10	9	STP	0	0	CGC1	JAFGHE010000269.1	19979	20512	+	DB=STP|Sigma70_r2,STP|Sigma70_r4_2;ID=JAFGHE010000269.1_10	DB=STP|Sigma70_r2,STP|Sigma70_r4_2;ID=JAFGHE010000269.1_10
GCA_016930295	JAFGHE010000269.1_11	10	STP	2	0	CGC1	JAFGHE010000269.1	20509	22272	+	DB=STP|FecR;ID=JAFGHE010000269.1_11	DB=STP|FecR;ID=JAFGHE010000269.1_11
GCA_016930295	JAFGHE010000269.1_12	11	null	null	null	CGC1	JAFGHE010000269.1	22374	24515	+	;ID=JAFGHE010000269.1_12	NA
GCA_016930295	JAFGHE010000269.1_13	12	null	null	null	CGC1	JAFGHE010000269.1	24719	25414	+	;ID=JAFGHE010000269.1_13	NA
GCA_016930295	JAFGHE010000269.1_14	13	CAZyme	0	2	CGC1	JAFGHE010000269.1	25496	28666	+	DB=GH31;ID=JAFGHE010000269.1_14	DB=GH31;ID=JAFGHE010000269.1_14
GCA_016930295	JAFGHE010000269.1_15	14	CAZyme	0	0	CGC1	JAFGHE010000269.1	28671	30701	+	DB=GH13_9|GH13|CBM48;ID=JAFGHE010000269.1_15	DB=GH13_9|GH13|CBM48;ID=JAFGHE010000269.1_15
GCA_016930295	JAFGHE010000269.1_16	15	CAZyme	0	0	CGC1	JAFGHE010000269.1	30717	33116	+	DB=CBM35|GH66;ID=JAFGHE010000269.1_16	DB=CBM35|GH66;ID=JAFGHE010000269.1_16
GCA_016930295	JAFGHE010000269.1_17	16	CAZyme	0	0	CGC1	JAFGHE010000269.1	33113	35773	+	DB=GH119;ID=JAFGHE010000269.1_17	DB=GH119;ID=JAFGHE010000269.1_17
GCA_016930295	JAFGHE010000269.1_18	17	CAZyme	4	0	CGC1	JAFGHE010000269.1	36023	38998	+	DB=CBM32|GH16_3|GH16;ID=JAFGHE010000269.1_18	DB=CBM32|GH16_3|GH16;ID=JAFGHE010000269.1_18
GCA_016930295	JAFGHE010000032.1_2	1	STP	0	null	CGC1	JAFGHE010000032.1	1489	3141	-	DB=STP|FecR;ID=JAFGHE010000032.1_2	DB=STP|FecR;ID=JAFGHE010000032.1_2
GCA_016930295	JAFGHE010000032.1_3	2	STP	0	0	CGC1	JAFGHE010000032.1	3157	3672	-	DB=STP|Sigma70_r2,STP|Sigma70_r4_2;ID=JAFGHE010000032.1_3	DB=STP|Sigma70_r2,STP|Sigma70_r4_2;ID=JAFGHE010000032.1_3
GCA_016930295	JAFGHE010000032.1_4	3	CAZyme	null	0	CGC1	JAFGHE010000032.1	3985	6030	-	DB=GH105|CBM35|CE8;ID=JAFGHE010000032.1_4	DB=GH105|CBM35|CE8;ID=JAFGHE010000032.1_4
GCA_016930295	JAFGHE010000272.1_8	7	STP	1	5	CGC1	JAFGHE010000272.1	9947	11326	+	DB=STP|B12-binding;ID=JAFGHE010000272.1_8	DB=STP|B12-binding;ID=JAFGHE010000272.1_8
GCA_016930295	JAFGHE010000272.1_9	8	null	null	null	CGC1	JAFGHE010000272.1	11353	11961	-	;ID=JAFGHE010000272.1_9	NA
GCA_016930295	JAFGHE010000272.1_10	9	CAZyme	null	1	CGC1	JAFGHE010000272.1	12041	12994	-	DB=GT2_Glycos_transf_2|GT2;ID=JAFGHE010000272.1_10	DB=GT2_Glycos_transf_2|GT2;ID=JAFGHE010000272.1_10
GCA_016930295	JAFGHE010000033.1_2	1	STP	0	null	CGC1	JAFGHE010000033.1	2629	4047	-	DB=STP|B12-binding;ID=JAFGHE010000033.1_2	DB=STP|B12-binding;ID=JAFGHE010000033.1_2
GCA_016930295	JAFGHE010000033.1_3	2	CAZyme	1	0	CGC1	JAFGHE010000033.1	4060	5694	-	DB=GH5_36|GH5;ID=JAFGHE010000033.1_3	DB=GH5_36|GH5;ID=JAFGHE010000033.1_3
GCA_016930295	JAFGHE010000033.1_4	3	null	null	null	CGC1	JAFGHE010000033.1	5870	6721	+	;ID=JAFGHE010000033.1_4	NA
GCA_016930295	JAFGHE010000033.1_5	4	CAZyme	0	1	CGC1	JAFGHE010000033.1	6837	8042	-	DB=CBM35|CBM13|GH27|CBM51;ID=JAFGHE010000033.1_5	DB=CBM35|CBM13|GH27|CBM51;ID=JAFGHE010000033.1_5
GCA_016930295	JAFGHE010000033.1_6	5	CAZyme	0	0	CGC1	JAFGHE010000033.1	8078	10591	-	DB=GH94;ID=JAFGHE010000033.1_6	DB=GH94;ID=JAFGHE010000033.1_6
GCA_016930295	JAFGHE010000033.1_7	6	CAZyme	0	0	CGC1	JAFGHE010000033.1	10642	13035	-	DB=GH94;ID=JAFGHE010000033.1_7	DB=GH94;ID=JAFGHE010000033.1_7
GCA_016930295	JAFGHE010000033.1_8	7	TC	0	0	CGC1	JAFGHE010000033.1	13091	14488	-	DB=gnl|TC-DB|P96792|2.A.2.3.3;ID=JAFGHE010000033.1_8	DB=gnl|TC-DB|P96792|2.A.2.3.3;ID=JAFGHE010000033.1_8
GCA_016930295	JAFGHE010000033.1_9	8	STP	null	0	CGC1	JAFGHE010000033.1	14880	16274	-	DB=STP|B12-binding;ID=JAFGHE010000033.1_9	DB=STP|B12-binding;ID=JAFGHE010000033.1_9
GCA_016930295	JAFGHE010000283.1_3	2	TC	1	null	CGC1	JAFGHE010000283.1	1302	2237	-	DB=gnl|TC-DB|Q9K0A9|2.A.28.2.4;ID=JAFGHE010000283.1_3	DB=gnl|TC-DB|Q9K0A9|2.A.28.2.4;ID=JAFGHE010000283.1_3
GCA_016930295	JAFGHE010000283.1_4	3	null	null	null	CGC1	JAFGHE010000283.1	2568	2774	+	;ID=JAFGHE010000283.1_4	NA
GCA_016930295	JAFGHE010000283.1_5	4	CAZyme	1	1	CGC1	JAFGHE010000283.1	2816	3847	-	DB=GH5_36;ID=JAFGHE010000283.1_5	DB=GH5_36;ID=JAFGHE010000283.1_5
GCA_016930295	JAFGHE010000283.1_6	5	null	null	null	CGC1	JAFGHE010000283.1	4020	4691	+	;ID=JAFGHE010000283.1_6	NA
GCA_016930295	JAFGHE010000283.1_7	6	STP	2	1	CGC1	JAFGHE010000283.1	4924	6414	+	DB=STP|B12-binding;ID=JAFGHE010000283.1_7	DB=STP|B12-binding;ID=JAFGHE010000283.1_7
GCA_016930295	JAFGHE010000283.1_8	7	null	null	null	CGC1	JAFGHE010000283.1	6676	6879	+	;ID=JAFGHE010000283.1_8	NA
GCA_016930295	JAFGHE010000283.1_9	8	null	null	null	CGC1	JAFGHE010000283.1	7031	7822	-	;ID=JAFGHE010000283.1_9	NA
GCA_016930295	JAFGHE010000283.1_10	9	STP	null	2	CGC1	JAFGHE010000283.1	7894	9237	-	DB=STP|PALP;ID=JAFGHE010000283.1_10	DB=STP|PALP;ID=JAFGHE010000283.1_10
GCA_016930295	JAFGHE010000284.1_2	1	CAZyme	0	null	CGC1	JAFGHE010000284.1	3751	4860	-	DB=GT4;ID=JAFGHE010000284.1_2	DB=GT4;ID=JAFGHE010000284.1_2
GCA_016930295	JAFGHE010000284.1_3	2	CAZyme	0	0	CGC1	JAFGHE010000284.1	4881	7001	-	DB=GH29;ID=JAFGHE010000284.1_3	DB=GH29;ID=JAFGHE010000284.1_3
GCA_016930295	JAFGHE010000284.1_4	3	TC	null	0	CGC1	JAFGHE010000284.1	7319	8194	+	DB=gnl|TC-DB|Q7UQ82|3.A.1.115.2;ID=JAFGHE010000284.1_4	DB=gnl|TC-DB|Q7UQ82|3.A.1.115.2;ID=JAFGHE010000284.1_4
GCA_016930295	JAFGHE010000286.1_2	1	TC	0	null	CGC1	JAFGHE010000286.1	147	2417	+	DB=gnl|TC-DB|A1S5F2|2.A.2.3.6;ID=JAFGHE010000286.1_2	DB=gnl|TC-DB|A1S5F2|2.A.2.3.6;ID=JAFGHE010000286.1_2
GCA_016930295	JAFGHE010000286.1_3	2	CAZyme	0	0	CGC1	JAFGHE010000286.1	2561	3547	+	DB=GH130;ID=JAFGHE010000286.1_3	DB=GH130;ID=JAFGHE010000286.1_3
GCA_016930295	JAFGHE010000286.1_4	3	CAZyme	6	0	CGC1	JAFGHE010000286.1	3650	6346	+	DB=GH5_41|GH5;ID=JAFGHE010000286.1_4	DB=GH5_41|GH5;ID=JAFGHE010000286.1_4
GCA_016930295	JAFGHE010000286.1_11	10	TF	1	6	CGC2	JAFGHE010000286.1	17047	17652	-	DB=DBD-Pfam|GerE,DBD-SUPERFAMILY|0039939;ID=JAFGHE010000286.1_11	DB=DBD-Pfam|GerE,DBD-SUPERFAMILY|0039939;ID=JAFGHE010000286.1_11
GCA_016930295	JAFGHE010000286.1_12	11	null	null	null	CGC2	JAFGHE010000286.1	18001	18318	+	;ID=JAFGHE010000286.1_12	NA
GCA_016930295	JAFGHE010000286.1_13	12	CAZyme	0	1	CGC2	JAFGHE010000286.1	18571	20964	-	DB=GH30_8|GH30;ID=JAFGHE010000286.1_13	DB=GH30_8|GH30;ID=JAFGHE010000286.1_13
GCA_016930295	JAFGHE010000286.1_14	13	TF	0	0	CGC2	JAFGHE010000286.1	21648	22676	-	DB=DBD-Pfam|LacI,DBD-SUPERFAMILY|0036955;ID=JAFGHE010000286.1_14	DB=DBD-Pfam|LacI,DBD-SUPERFAMILY|0036955;ID=JAFGHE010000286.1_14
GCA_016930295	JAFGHE010000286.1_15	14	STP	1	0	CGC2	JAFGHE010000286.1	23006	23572	+	DB=STP|Sigma70_r2,STP|Sigma70_r4_2;ID=JAFGHE010000286.1_15	DB=STP|Sigma70_r2,STP|Sigma70_r4_2;ID=JAFGHE010000286.1_15
GCA_016930295	JAFGHE010000286.1_16	15	null	null	null	CGC2	JAFGHE010000286.1	23586	24086	+	;ID=JAFGHE010000286.1_16	NA
GCA_016930295	JAFGHE010000286.1_17	16	TC	null	1	CGC2	JAFGHE010000286.1	24242	25381	+	DB=gnl|TC-DB|Q8VRL1|3.A.11.1.3;ID=JAFGHE010000286.1_17	DB=gnl|TC-DB|Q8VRL1|3.A.11.1.3;ID=JAFGHE010000286.1_17
GCA_016930295	JAFGHE010000295.1_9	8	TC	1	3	CGC1	JAFGHE010000295.1	6406	6855	-	DB=gnl|TC-DB|P71012|4.A.2.1.4;ID=JAFGHE010000295.1_9	DB=gnl|TC-DB|P71012|4.A.2.1.4;ID=JAFGHE010000295.1_9
GCA_016930295	JAFGHE010000295.1_10	9	null	null	null	CGC1	JAFGHE010000295.1	6909	7397	-	;ID=JAFGHE010000295.1_10	NA
GCA_016930295	JAFGHE010000295.1_11	10	TC	0	1	CGC1	JAFGHE010000295.1	7400	8044	-	DB=gnl|TC-DB|O83539|3.A.2.3.3;ID=JAFGHE010000295.1_11	DB=gnl|TC-DB|O83539|3.A.2.3.3;ID=JAFGHE010000295.1_11
GCA_016930295	JAFGHE010000295.1_12	11	TC	0	0	CGC1	JAFGHE010000295.1	8057	9460	-	DB=gnl|TC-DB|O83540|3.A.2.3.3;ID=JAFGHE010000295.1_12	DB=gnl|TC-DB|O83540|3.A.2.3.3;ID=JAFGHE010000295.1_12
GCA_016930295	JAFGHE010000295.1_13	12	TC	1	0	CGC1	JAFGHE010000295.1	9453	11225	-	DB=gnl|TC-DB|O83541|3.A.2.3.3;ID=JAFGHE010000295.1_13	DB=gnl|TC-DB|O83541|3.A.2.3.3;ID=JAFGHE010000295.1_13
GCA_016930295	JAFGHE010000295.1_14	13	null	null	null	CGC1	JAFGHE010000295.1	11323	11976	-	;ID=JAFGHE010000295.1_14	NA
GCA_016930295	JAFGHE010000295.1_15	14	TC	1	1	CGC1	JAFGHE010000295.1	12016	12321	-	DB=gnl|TC-DB|O83543|3.A.2.3.3;ID=JAFGHE010000295.1_15	DB=gnl|TC-DB|O83543|3.A.2.3.3;ID=JAFGHE010000295.1_15
GCA_016930295	JAFGHE010000295.1_16	15	null	null	null	CGC1	JAFGHE010000295.1	12330	12707	-	;ID=JAFGHE010000295.1_16	NA
GCA_016930295	JAFGHE010000295.1_17	16	TC	2	1	CGC1	JAFGHE010000295.1	12731	14758	-	DB=gnl|TC-DB|R9UW27|3.A.2.3.3;ID=JAFGHE010000295.1_17	DB=gnl|TC-DB|R9UW27|3.A.2.3.3;ID=JAFGHE010000295.1_17
GCA_016930295	JAFGHE010000295.1_18	17	null	null	null	CGC1	JAFGHE010000295.1	14755	15822	-	;ID=JAFGHE010000295.1_18	NA
GCA_016930295	JAFGHE010000295.1_19	18	null	null	null	CGC1	JAFGHE010000295.1	15822	16154	-	;ID=JAFGHE010000295.1_19	NA
GCA_016930295	JAFGHE010000295.1_20	19	CAZyme	2	2	CGC1	JAFGHE010000295.1	16702	19902	-	DB=CBM32|GH2|CBM67|CBM51;ID=JAFGHE010000295.1_20	DB=CBM32|GH2|CBM67|CBM51;ID=JAFGHE010000295.1_20
GCA_016930295	JAFGHE010000295.1_21	20	null	null	null	CGC1	JAFGHE010000295.1	20184	20408	-	;ID=JAFGHE010000295.1_21	NA
GCA_016930295	JAFGHE010000295.1_22	21	null	null	null	CGC1	JAFGHE010000295.1	20482	21963	-	;ID=JAFGHE010000295.1_22	NA
GCA_016930295	JAFGHE010000295.1_23	22	TC	0	2	CGC1	JAFGHE010000295.1	22230	23690	+	DB=gnl|TC-DB|P75830|3.A.1.122.1;ID=JAFGHE010000295.1_23	DB=gnl|TC-DB|P75830|3.A.1.122.1;ID=JAFGHE010000295.1_23
GCA_016930295	JAFGHE010000295.1_24	23	TC	0	0	CGC1	JAFGHE010000295.1	23835	24530	+	DB=gnl|TC-DB|O31711|3.A.1.122.2;ID=JAFGHE010000295.1_24	DB=gnl|TC-DB|O31711|3.A.1.122.2;ID=JAFGHE010000295.1_24
GCA_016930295	JAFGHE010000295.1_25	24	TC	1	0	CGC1	JAFGHE010000295.1	24527	25795	+	DB=gnl|TC-DB|O31712|3.A.1.122.2;ID=JAFGHE010000295.1_25	DB=gnl|TC-DB|O31712|3.A.1.122.2;ID=JAFGHE010000295.1_25
GCA_016930295	JAFGHE010000295.1_26	25	null	null	null	CGC1	JAFGHE010000295.1	25788	27428	+	;ID=JAFGHE010000295.1_26	NA
GCA_016930295	JAFGHE010000295.1_27	26	TC	4	1	CGC1	JAFGHE010000295.1	27535	29532	-	DB=gnl|TC-DB|Q6MMD5|9.B.18.2.1;ID=JAFGHE010000295.1_27	DB=gnl|TC-DB|Q6MMD5|9.B.18.2.1;ID=JAFGHE010000295.1_27
GCA_016930295	JAFGHE010000299.1_3	2	CAZyme	2	null	CGC1	JAFGHE010000299.1	6802	9846	+	DB=CBM32|CBM6|GH3;ID=JAFGHE010000299.1_3	DB=CBM32|CBM6|GH3;ID=JAFGHE010000299.1_3
GCA_016930295	JAFGHE010000299.1_4	3	null	null	null	CGC1	JAFGHE010000299.1	9850	11586	-	;ID=JAFGHE010000299.1_4	NA
GCA_016930295	JAFGHE010000299.1_5	4	null	null	null	CGC1	JAFGHE010000299.1	11674	12708	-	;ID=JAFGHE010000299.1_5	NA
GCA_016930295	JAFGHE010000299.1_6	5	STP	0	2	CGC1	JAFGHE010000299.1	12923	14323	-	DB=STP|TPR_1;ID=JAFGHE010000299.1_6	DB=STP|TPR_1;ID=JAFGHE010000299.1_6
GCA_016930295	JAFGHE010000299.1_7	6	STP	1	0	CGC1	JAFGHE010000299.1	14753	16198	-	DB=STP|B12-binding;ID=JAFGHE010000299.1_7	DB=STP|B12-binding;ID=JAFGHE010000299.1_7
GCA_016930295	JAFGHE010000299.1_8	7	null	null	null	CGC1	JAFGHE010000299.1	16243	16512	-	;ID=JAFGHE010000299.1_8	NA
GCA_016930295	JAFGHE010000299.1_9	8	STP	3	1	CGC1	JAFGHE010000299.1	16660	18048	-	DB=STP|PALP;ID=JAFGHE010000299.1_9	DB=STP|PALP;ID=JAFGHE010000299.1_9
GCA_016930295	JAFGHE010000308.1_1	0	TC	0	null	CGC1	JAFGHE010000308.1	2	1612	+	DB=gnl|TC-DB|Q5E733|2.A.21.3.7;ID=JAFGHE010000308.1_1	DB=gnl|TC-DB|Q5E733|2.A.21.3.7;ID=JAFGHE010000308.1_1
GCA_016930295	JAFGHE010000308.1_2	1	CAZyme	0	0	CGC1	JAFGHE010000308.1	2245	3564	+	DB=GH28;ID=JAFGHE010000308.1_2	DB=GH28;ID=JAFGHE010000308.1_2
GCA_016930295	JAFGHE010000308.1_3	2	CAZyme	0	0	CGC1	JAFGHE010000308.1	3606	5516	+	DB=CE12|CBM35|CBM2|PL11;ID=JAFGHE010000308.1_3	DB=CE12|CBM35|CBM2|PL11;ID=JAFGHE010000308.1_3
GCA_016930295	JAFGHE010000308.1_4	3	CAZyme	0	0	CGC1	JAFGHE010000308.1	5566	6765	-	DB=CE8;ID=JAFGHE010000308.1_4	DB=CE8;ID=JAFGHE010000308.1_4
GCA_016930295	JAFGHE010000308.1_5	4	TF	0	0	CGC1	JAFGHE010000308.1	7178	8524	-	DB=DBD-Pfam|HTH_8,DBD-SUPERFAMILY|0037176;ID=JAFGHE010000308.1_5	DB=DBD-Pfam|HTH_8,DBD-SUPERFAMILY|0037176;ID=JAFGHE010000308.1_5
GCA_016930295	JAFGHE010000308.1_6	5	STP	null	0	CGC1	JAFGHE010000308.1	8703	9065	+	DB=STP|Nitro_FeMo-Co;ID=JAFGHE010000308.1_6	DB=STP|Nitro_FeMo-Co;ID=JAFGHE010000308.1_6
GCA_016930295	JAFGHE010000309.1_2	1	CAZyme	1	null	CGC1	JAFGHE010000309.1	1069	2259	+	DB=CBM2|CBM10|GH134;ID=JAFGHE010000309.1_2	DB=CBM2|CBM10|GH134;ID=JAFGHE010000309.1_2
GCA_016930295	JAFGHE010000309.1_3	2	null	null	null	CGC1	JAFGHE010000309.1	2455	3771	+	;ID=JAFGHE010000309.1_3	NA
GCA_016930295	JAFGHE010000309.1_4	3	STP	3	1	CGC1	JAFGHE010000309.1	3793	6198	-	DB=STP|TPR_2;ID=JAFGHE010000309.1_4	DB=STP|TPR_2;ID=JAFGHE010000309.1_4
GCA_016930295	JAFGHE010000313.1_3	2	CAZyme	0	null	CGC1	JAFGHE010000313.1	2144	3478	-	DB=CE15;ID=JAFGHE010000313.1_3	DB=CE15;ID=JAFGHE010000313.1_3
GCA_016930295	JAFGHE010000313.1_4	3	TC	null	0	CGC1	JAFGHE010000313.1	3741	6332	-	DB=gnl|TC-DB|Q9FI56|3.A.9.1.2;ID=JAFGHE010000313.1_4	DB=gnl|TC-DB|Q9FI56|3.A.9.1.2;ID=JAFGHE010000313.1_4
GCA_016930295	JAFGHE010000316.1_1	0	CAZyme	0	null	CGC1	JAFGHE010000316.1	1	3225	+	DB=GH53|GH30;ID=JAFGHE010000316.1_1	DB=GH53|GH30;ID=JAFGHE010000316.1_1
GCA_016930295	JAFGHE010000316.1_2	1	CAZyme	0	0	CGC1	JAFGHE010000316.1	3377	5383	+	DB=GH53;ID=JAFGHE010000316.1_2	DB=GH53;ID=JAFGHE010000316.1_2
GCA_016930295	JAFGHE010000316.1_3	2	STP	null	0	CGC1	JAFGHE010000316.1	5505	6092	+	DB=STP|TetR_N;ID=JAFGHE010000316.1_3	DB=STP|TetR_N;ID=JAFGHE010000316.1_3
GCA_016930295	JAFGHE010000323.1_1	0	CAZyme	1	null	CGC1	JAFGHE010000323.1	3	1031	-	DB=CE1|GH10;ID=JAFGHE010000323.1_1	DB=CE1|GH10;ID=JAFGHE010000323.1_1
GCA_016930295	JAFGHE010000323.1_2	1	null	null	null	CGC1	JAFGHE010000323.1	1054	2553	-	;ID=JAFGHE010000323.1_2	NA
GCA_016930295	JAFGHE010000323.1_3	2	CAZyme	null	1	CGC1	JAFGHE010000323.1	2594	3682	-	DB=3.2.1.55|3.1.1.73|GH10|CE1|GH62|3.2.1.8|CBM48;ID=JAFGHE010000323.1_3	DB=3.2.1.55|3.1.1.73|GH10|CE1|GH62|3.2.1.8|CBM48;ID=JAFGHE010000323.1_3
GCA_016930295	JAFGHE010000047.1_3	2	STP	1	null	CGC1	JAFGHE010000047.1	985	2826	+	DB=STP|Sigma70_r2,STP|Sigma70_r4_2;ID=JAFGHE010000047.1_3	DB=STP|Sigma70_r2,STP|Sigma70_r4_2;ID=JAFGHE010000047.1_3
GCA_016930295	JAFGHE010000047.1_4	3	null	null	null	CGC1	JAFGHE010000047.1	3049	5973	+	;ID=JAFGHE010000047.1_4	NA
GCA_016930295	JAFGHE010000047.1_5	4	STP	0	1	CGC1	JAFGHE010000047.1	6265	7203	+	DB=STP|SBP_bac_10;ID=JAFGHE010000047.1_5	DB=STP|SBP_bac_10;ID=JAFGHE010000047.1_5
GCA_016930295	JAFGHE010000047.1_6	5	STP	0	0	CGC1	JAFGHE010000047.1	8054	8470	+	DB=STP|Response_reg;ID=JAFGHE010000047.1_6	DB=STP|Response_reg;ID=JAFGHE010000047.1_6
GCA_016930295	JAFGHE010000047.1_7	6	CAZyme	2	0	CGC1	JAFGHE010000047.1	8477	10219	-	DB=GH13|GH13_18;ID=JAFGHE010000047.1_7	DB=GH13|GH13_18;ID=JAFGHE010000047.1_7
GCA_016930295	JAFGHE010000047.1_8	7	null	null	null	CGC1	JAFGHE010000047.1	10490	11164	+	;ID=JAFGHE010000047.1_8	NA
GCA_016930295	JAFGHE010000047.1_9	8	null	null	null	CGC1	JAFGHE010000047.1	11182	12771	-	;ID=JAFGHE010000047.1_9	NA
GCA_016930295	JAFGHE010000047.1_10	9	TF	null	2	CGC1	JAFGHE010000047.1	12764	13417	-	DB=DBD-Pfam|GerE;ID=JAFGHE010000047.1_10	DB=DBD-Pfam|GerE;ID=JAFGHE010000047.1_10
GCA_016930295	JAFGHE010000051.1_4	3	CAZyme	2	null	CGC1	JAFGHE010000051.1	2393	4324	+	DB=CBM2|CBM3|CBM64|GH9;ID=JAFGHE010000051.1_4	DB=CBM2|CBM3|CBM64|GH9;ID=JAFGHE010000051.1_4
GCA_016930295	JAFGHE010000051.1_5	4	null	null	null	CGC1	JAFGHE010000051.1	4535	6676	-	;ID=JAFGHE010000051.1_5	NA
GCA_016930295	JAFGHE010000051.1_6	5	null	null	null	CGC1	JAFGHE010000051.1	6850	7227	-	;ID=JAFGHE010000051.1_6	NA
GCA_016930295	JAFGHE010000051.1_7	6	TC	1	2	CGC1	JAFGHE010000051.1	7554	8897	+	DB=gnl|TC-DB|Q8XEV7|2.A.1.7.5;ID=JAFGHE010000051.1_7	DB=gnl|TC-DB|Q8XEV7|2.A.1.7.5;ID=JAFGHE010000051.1_7
GCA_016930295	JAFGHE010000051.1_8	7	null	null	null	CGC1	JAFGHE010000051.1	8929	10632	-	;ID=JAFGHE010000051.1_8	NA
GCA_016930295	JAFGHE010000051.1_9	8	STP	null	1	CGC1	JAFGHE010000051.1	10771	12201	-	DB=STP|TPR_1,STP|TPR_1,STP|TPR_1;ID=JAFGHE010000051.1_9	DB=STP|TPR_1,STP|TPR_1,STP|TPR_1;ID=JAFGHE010000051.1_9
GCA_016930295	JAFGHE010000055.1_11	10	STP	0	null	CGC1	JAFGHE010000055.1	10044	11339	+	DB=STP|Citrate_synt;ID=JAFGHE010000055.1_11	DB=STP|Citrate_synt;ID=JAFGHE010000055.1_11
GCA_016930295	JAFGHE010000055.1_12	11	TC	1	0	CGC1	JAFGHE010000055.1	11394	11978	+	DB=gnl|TC-DB|Q6MK65|9.B.150.1.4;ID=JAFGHE010000055.1_12	DB=gnl|TC-DB|Q6MK65|9.B.150.1.4;ID=JAFGHE010000055.1_12
GCA_016930295	JAFGHE010000055.1_13	12	null	null	null	CGC1	JAFGHE010000055.1	11985	12638	+	;ID=JAFGHE010000055.1_13	NA
GCA_016930295	JAFGHE010000055.1_14	13	CAZyme	null	1	CGC1	JAFGHE010000055.1	12675	14579	-	DB=GH26|CBM35|CBM3|CBM10;ID=JAFGHE010000055.1_14	DB=GH26|CBM35|CBM3|CBM10;ID=JAFGHE010000055.1_14
GCA_016930295	JAFGHE010000067.1_3	2	CAZyme	1	null	CGC1	JAFGHE010000067.1	647	3379	-	DB=GH78|CBM67;ID=JAFGHE010000067.1_3	DB=GH78|CBM67;ID=JAFGHE010000067.1_3
GCA_016930295	JAFGHE010000067.1_4	3	null	null	null	CGC1	JAFGHE010000067.1	3376	3567	-	;ID=JAFGHE010000067.1_4	NA
GCA_016930295	JAFGHE010000067.1_5	4	TC	null	1	CGC1	JAFGHE010000067.1	3569	5062	-	DB=gnl|TC-DB|Q082R8|2.A.39.5.1;ID=JAFGHE010000067.1_5	DB=gnl|TC-DB|Q082R8|2.A.39.5.1;ID=JAFGHE010000067.1_5
GCA_016930295	JAFGHE010000088.1_1	0	TC	0	null	CGC1	JAFGHE010000088.1	2	676	-	DB=gnl|TC-DB|D8HIS0|9.B.106.2.2;ID=JAFGHE010000088.1_1	DB=gnl|TC-DB|D8HIS0|9.B.106.2.2;ID=JAFGHE010000088.1_1
GCA_016930295	JAFGHE010000088.1_2	1	STP	0	0	CGC1	JAFGHE010000088.1	748	1482	-	DB=STP|Sigma70_ECF;ID=JAFGHE010000088.1_2	DB=STP|Sigma70_ECF;ID=JAFGHE010000088.1_2
GCA_016930295	JAFGHE010000088.1_3	2	STP	0	0	CGC1	JAFGHE010000088.1	1623	2000	-	DB=STP|FHA;ID=JAFGHE010000088.1_3	DB=STP|FHA;ID=JAFGHE010000088.1_3
GCA_016930295	JAFGHE010000088.1_4	3	CAZyme	0	0	CGC1	JAFGHE010000088.1	2235	3446	-	DB=CBM35|CBM13|GH27|CBM51;ID=JAFGHE010000088.1_4	DB=CBM35|CBM13|GH27|CBM51;ID=JAFGHE010000088.1_4
GCA_016930295	JAFGHE010000088.1_5	4	TF	3	0	CGC1	JAFGHE010000088.1	4448	5518	+	DB=DBD-Pfam|LacI,DBD-SUPERFAMILY|0036955;ID=JAFGHE010000088.1_5	DB=DBD-Pfam|LacI,DBD-SUPERFAMILY|0036955;ID=JAFGHE010000088.1_5
GCA_016930295	JAFGHE010000088.1_9	8	CAZyme	1	3	CGC2	JAFGHE010000088.1	9450	11579	+	DB=GH67;ID=JAFGHE010000088.1_9	DB=GH67;ID=JAFGHE010000088.1_9
GCA_016930295	JAFGHE010000088.1_10	9	null	null	null	CGC2	JAFGHE010000088.1	11576	11839	+	;ID=JAFGHE010000088.1_10	NA
GCA_016930295	JAFGHE010000088.1_11	10	STP	0	1	CGC2	JAFGHE010000088.1	11897	13114	+	DB=STP|PfkB;ID=JAFGHE010000088.1_11	DB=STP|PfkB;ID=JAFGHE010000088.1_11
GCA_016930295	JAFGHE010000088.1_12	11	CAZyme	2	0	CGC2	JAFGHE010000088.1	13140	14957	+	DB=GH3;ID=JAFGHE010000088.1_12	DB=GH3;ID=JAFGHE010000088.1_12
GCA_016930295	JAFGHE010000088.1_13	12	null	null	null	CGC2	JAFGHE010000088.1	15033	15122	+	;ID=JAFGHE010000088.1_13	NA
GCA_016930295	JAFGHE010000088.1_14	13	null	null	null	CGC2	JAFGHE010000088.1	15146	17671	+	;ID=JAFGHE010000088.1_14	NA
GCA_016930295	JAFGHE010000088.1_15	14	CAZyme	null	2	CGC2	JAFGHE010000088.1	17767	21906	+	DB=GH115|CBM36|GH8;ID=JAFGHE010000088.1_15	DB=GH115|CBM36|GH8;ID=JAFGHE010000088.1_15
GCA_016930295	JAFGHE010000089.1_2	1	TC	0	null	CGC1	JAFGHE010000089.1	2378	5626	-	DB=gnl|TC-DB|Q8TDX7|1.I.1.1.3;ID=JAFGHE010000089.1_2	DB=gnl|TC-DB|Q8TDX7|1.I.1.1.3;ID=JAFGHE010000089.1_2
GCA_016930295	JAFGHE010000089.1_3	2	STP	1	0	CGC1	JAFGHE010000089.1	5764	7383	-	DB=STP|TPR_1;ID=JAFGHE010000089.1_3	DB=STP|TPR_1;ID=JAFGHE010000089.1_3
GCA_016930295	JAFGHE010000089.1_4	3	null	null	null	CGC1	JAFGHE010000089.1	7530	8375	-	;ID=JAFGHE010000089.1_4	NA
GCA_016930295	JAFGHE010000089.1_5	4	CAZyme	null	1	CGC1	JAFGHE010000089.1	8619	10970	+	DB=CBM22|GH30;ID=JAFGHE010000089.1_5	DB=CBM22|GH30;ID=JAFGHE010000089.1_5
GCA_016930295	JAFGHE010000092.1_2	1	CAZyme	0	null	CGC1	JAFGHE010000092.1	395	1531	-	DB=GH26;ID=JAFGHE010000092.1_2	DB=GH26;ID=JAFGHE010000092.1_2
GCA_016930295	JAFGHE010000092.1_3	2	CAZyme	6	0	CGC1	JAFGHE010000092.1	1709	4534	-	DB=GH2;ID=JAFGHE010000092.1_3	DB=GH2;ID=JAFGHE010000092.1_3
GCA_016930295	JAFGHE010000092.1_10	9	CAZyme	2	6	CGC2	JAFGHE010000092.1	11283	12401	-	DB=CE2;ID=JAFGHE010000092.1_10	DB=CE2;ID=JAFGHE010000092.1_10
GCA_016930295	JAFGHE010000092.1_11	10	null	null	null	CGC2	JAFGHE010000092.1	12790	12987	-	;ID=JAFGHE010000092.1_11	NA
GCA_016930295	JAFGHE010000092.1_12	11	null	null	null	CGC2	JAFGHE010000092.1	13398	13877	+	;ID=JAFGHE010000092.1_12	NA
GCA_016930295	JAFGHE010000092.1_13	12	STP	6	2	CGC2	JAFGHE010000092.1	14486	15388	+	DB=STP|Pkinase;ID=JAFGHE010000092.1_13	DB=STP|Pkinase;ID=JAFGHE010000092.1_13
GCA_016930295	JAFGHE010000093.1_7	6	TC	1	4	CGC1	JAFGHE010000093.1	5599	6855	+	DB=gnl|TC-DB|O00571|1.I.1.1.3;ID=JAFGHE010000093.1_7	DB=gnl|TC-DB|O00571|1.I.1.1.3;ID=JAFGHE010000093.1_7
GCA_016930295	JAFGHE010000093.1_8	7	null	null	null	CGC1	JAFGHE010000093.1	6921	8831	-	;ID=JAFGHE010000093.1_8	NA
GCA_016930295	JAFGHE010000093.1_9	8	CAZyme	3	1	CGC1	JAFGHE010000093.1	9151	10227	+	DB=GH5_26|GH5;ID=JAFGHE010000093.1_9	DB=GH5_26|GH5;ID=JAFGHE010000093.1_9
GCA_016930295	JAFGHE010000093.1_13	12	CAZyme	2	3	CGC2	JAFGHE010000093.1	13227	14534	-	DB=CE11;ID=JAFGHE010000093.1_13	DB=CE11;ID=JAFGHE010000093.1_13
GCA_016930295	JAFGHE010000093.1_14	13	null	null	null	CGC2	JAFGHE010000093.1	14509	15561	-	;ID=JAFGHE010000093.1_14	NA
GCA_016930295	JAFGHE010000093.1_15	14	null	null	null	CGC2	JAFGHE010000093.1	15635	16249	-	;ID=JAFGHE010000093.1_15	NA
GCA_016930295	JAFGHE010000093.1_16	15	TC	7	2	CGC2	JAFGHE010000093.1	16279	18708	-	DB=gnl|TC-DB|D5SP47|1.B.33.5.1;ID=JAFGHE010000093.1_16	DB=gnl|TC-DB|D5SP47|1.B.33.5.1;ID=JAFGHE010000093.1_16
GCA_016930295	JAFGHE010000093.1_24	23	STP	0	7	CGC3	JAFGHE010000093.1	23684	24637	-	DB=STP|Pribosyltran;ID=JAFGHE010000093.1_24	DB=STP|Pribosyltran;ID=JAFGHE010000093.1_24
GCA_016930295	JAFGHE010000093.1_25	24	CAZyme	null	0	CGC3	JAFGHE010000093.1	25179	26540	-	DB=GT30;ID=JAFGHE010000093.1_25	DB=GT30;ID=JAFGHE010000093.1_25
GCA_016930295	JAFGHE010000094.1_1	0	CAZyme	1	null	CGC1	JAFGHE010000094.1	3	1562	+	DB=GH28|GH43_10|GH43;ID=JAFGHE010000094.1_1	DB=GH28|GH43_10|GH43;ID=JAFGHE010000094.1_1
GCA_016930295	JAFGHE010000094.1_2	1	null	null	null	CGC1	JAFGHE010000094.1	1592	1933	-	;ID=JAFGHE010000094.1_2	NA
GCA_016930295	JAFGHE010000094.1_3	2	CAZyme	0	1	CGC1	JAFGHE010000094.1	1948	2355	-	DB=CE12;ID=JAFGHE010000094.1_3	DB=CE12;ID=JAFGHE010000094.1_3
GCA_016930295	JAFGHE010000094.1_4	3	CAZyme	0	0	CGC1	JAFGHE010000094.1	2576	5023	+	DB=PL1_2|PL1|CE8|CBM6;ID=JAFGHE010000094.1_4	DB=PL1_2|PL1|CE8|CBM6;ID=JAFGHE010000094.1_4
GCA_016930295	JAFGHE010000094.1_5	4	CAZyme	0	0	CGC1	JAFGHE010000094.1	5059	6297	+	DB=PL1;ID=JAFGHE010000094.1_5	DB=PL1;ID=JAFGHE010000094.1_5
GCA_016930295	JAFGHE010000094.1_6	5	CAZyme	0	0	CGC1	JAFGHE010000094.1	6361	8262	+	DB=CBM35|PL1;ID=JAFGHE010000094.1_6	DB=CBM35|PL1;ID=JAFGHE010000094.1_6
GCA_016930295	JAFGHE010000094.1_7	6	CAZyme	null	0	CGC1	JAFGHE010000094.1	8330	9169	+	DB=PL1_2|PL1|CE8|CBM6;ID=JAFGHE010000094.1_7	DB=PL1_2|PL1|CE8|CBM6;ID=JAFGHE010000094.1_7
GCA_016930295	JAFGHE010000097.1_3	2	STP	1	null	CGC1	JAFGHE010000097.1	2582	3880	-	DB=STP|Sigma70_r2,STP|Sigma70_r4_2;ID=JAFGHE010000097.1_3	DB=STP|Sigma70_r2,STP|Sigma70_r4_2;ID=JAFGHE010000097.1_3
GCA_016930295	JAFGHE010000097.1_4	3	null	null	null	CGC1	JAFGHE010000097.1	3920	4045	-	;ID=JAFGHE010000097.1_4	NA
GCA_016930295	JAFGHE010000097.1_5	4	CAZyme	0	1	CGC1	JAFGHE010000097.1	4329	6800	-	DB=GH51;ID=JAFGHE010000097.1_5	DB=GH51;ID=JAFGHE010000097.1_5
GCA_016930295	JAFGHE010000097.1_6	5	STP	null	0	CGC1	JAFGHE010000097.1	7080	8492	-	DB=STP|TPR_1,STP|TPR_2;ID=JAFGHE010000097.1_6	DB=STP|TPR_1,STP|TPR_2;ID=JAFGHE010000097.1_6
GCA_016930295	JAFGHE010000101.1_1	0	CAZyme	0	null	CGC1	JAFGHE010000101.1	1	3813	+	DB=GH5_2|GH30|CBM22;ID=JAFGHE010000101.1_1	DB=GH5_2|GH30|CBM22;ID=JAFGHE010000101.1_1
GCA_016930295	JAFGHE010000101.1_2	1	CAZyme	null	0	CGC1	JAFGHE010000101.1	4055	6385	+	DB=CE8|CBM22|GH30;ID=JAFGHE010000101.1_2	DB=CE8|CBM22|GH30;ID=JAFGHE010000101.1_2
GCA_016930295	JAFGHE010000103.1_1	0	CAZyme	2	null	CGC1	JAFGHE010000103.1	980	3199	-	DB=CBM6|GH3;ID=JAFGHE010000103.1_1	DB=CBM6|GH3;ID=JAFGHE010000103.1_1
GCA_016930295	JAFGHE010000103.1_2	1	null	null	null	CGC1	JAFGHE010000103.1	4484	4999	-	;ID=JAFGHE010000103.1_2	NA
GCA_016930295	JAFGHE010000103.1_3	2	null	null	null	CGC1	JAFGHE010000103.1	5093	5467	-	;ID=JAFGHE010000103.1_3	NA
GCA_016930295	JAFGHE010000103.1_4	3	STP	4	2	CGC1	JAFGHE010000103.1	5811	7280	+	DB=STP|CBS,STP|CBS;ID=JAFGHE010000103.1_4	DB=STP|CBS,STP|CBS;ID=JAFGHE010000103.1_4
GCA_016930295	JAFGHE010000103.1_17	16	STP	1	5	CGC2	JAFGHE010000103.1	25071	26912	-	DB=STP|Sigma70_r2,STP|Sigma70_r4_2;ID=JAFGHE010000103.1_17	DB=STP|Sigma70_r2,STP|Sigma70_r4_2;ID=JAFGHE010000103.1_17
GCA_016930295	JAFGHE010000103.1_18	17	null	null	null	CGC2	JAFGHE010000103.1	27627	28763	+	;ID=JAFGHE010000103.1_18	NA
GCA_016930295	JAFGHE010000103.1_19	18	STP	0	1	CGC2	JAFGHE010000103.1	29102	31420	+	DB=STP|Response_reg,STP|PAS,STP|PAS,STP|PAS,STP|HisKA,STP|HATPase_c;ID=JAFGHE010000103.1_19	DB=STP|Response_reg,STP|PAS,STP|PAS,STP|PAS,STP|HisKA,STP|HATPase_c;ID=JAFGHE010000103.1_19
GCA_016930295	JAFGHE010000103.1_20	19	CAZyme	null	0	CGC2	JAFGHE010000103.1	31816	33834	+	DB=GH133;ID=JAFGHE010000103.1_20	DB=GH133;ID=JAFGHE010000103.1_20
GCA_016930295	JAFGHE010000104.1_2	1	TC	0	null	CGC1	JAFGHE010000104.1	192	1007	+	DB=gnl|TC-DB|Q8NMV5|3.A.1.1.45;ID=JAFGHE010000104.1_2	DB=gnl|TC-DB|Q8NMV5|3.A.1.1.45;ID=JAFGHE010000104.1_2
GCA_016930295	JAFGHE010000104.1_3	2	CAZyme	null	0	CGC1	JAFGHE010000104.1	1713	2687	+	DB=CE7;ID=JAFGHE010000104.1_3	DB=CE7;ID=JAFGHE010000104.1_3
GCA_016930295	JAFGHE010000106.1_14	13	STP	1	8	CGC1	JAFGHE010000106.1	24871	25359	-	DB=STP|ACT;ID=JAFGHE010000106.1_14	DB=STP|ACT;ID=JAFGHE010000106.1_14
GCA_016930295	JAFGHE010000106.1_15	14	null	null	null	CGC1	JAFGHE010000106.1	25481	27223	-	;ID=JAFGHE010000106.1_15	NA
GCA_016930295	JAFGHE010000106.1_16	15	CAZyme	null	1	CGC1	JAFGHE010000106.1	27849	29672	+	DB=GH44|CBM44;ID=JAFGHE010000106.1_16	DB=GH44|CBM44;ID=JAFGHE010000106.1_16
GCA_016930295	JAFGHE010000009.1_1	0	TC	0	null	CGC1	JAFGHE010000009.1	590	2311	+	DB=gnl|TC-DB|Q93N33|2.A.21.9.2;ID=JAFGHE010000009.1_1	DB=gnl|TC-DB|Q93N33|2.A.21.9.2;ID=JAFGHE010000009.1_1
GCA_016930295	JAFGHE010000009.1_2	1	CAZyme	2	0	CGC1	JAFGHE010000009.1	2535	4265	+	DB=CE8;ID=JAFGHE010000009.1_2	DB=CE8;ID=JAFGHE010000009.1_2
GCA_016930295	JAFGHE010000009.1_3	2	null	null	null	CGC1	JAFGHE010000009.1	4734	5315	+	;ID=JAFGHE010000009.1_3	NA
GCA_016930295	JAFGHE010000009.1_4	3	null	null	null	CGC1	JAFGHE010000009.1	5331	5600	-	;ID=JAFGHE010000009.1_4	NA
GCA_016930295	JAFGHE010000009.1_5	4	TC	null	2	CGC1	JAFGHE010000009.1	5716	6765	+	DB=gnl|TC-DB|F0SI03|1.B.14.17.2;ID=JAFGHE010000009.1_5	DB=gnl|TC-DB|F0SI03|1.B.14.17.2;ID=JAFGHE010000009.1_5
GCA_016930295	JAFGHE010000120.1_1	0	STP	1	null	CGC1	JAFGHE010000120.1	100	861	+	DB=STP|SpoIIE;ID=JAFGHE010000120.1_1	DB=STP|SpoIIE;ID=JAFGHE010000120.1_1
GCA_016930295	JAFGHE010000120.1_2	1	null	null	null	CGC1	JAFGHE010000120.1	904	1485	-	;ID=JAFGHE010000120.1_2	NA
GCA_016930295	JAFGHE010000120.1_3	2	TC	0	1	CGC1	JAFGHE010000120.1	1590	2774	+	DB=gnl|TC-DB|P0ABG7|2.A.103.1.2;ID=JAFGHE010000120.1_3	DB=gnl|TC-DB|P0ABG7|2.A.103.1.2;ID=JAFGHE010000120.1_3
GCA_016930295	JAFGHE010000120.1_4	3	CAZyme	null	0	CGC1	JAFGHE010000120.1	2958	4175	+	DB=CE15;ID=JAFGHE010000120.1_4	DB=CE15;ID=JAFGHE010000120.1_4
GCA_016930295	JAFGHE010000122.1_2	1	TC	0	null	CGC1	JAFGHE010000122.1	918	2348	+	DB=gnl|TC-DB|P94488|2.A.2.3.2;ID=JAFGHE010000122.1_2	DB=gnl|TC-DB|P94488|2.A.2.3.2;ID=JAFGHE010000122.1_2
GCA_016930295	JAFGHE010000122.1_3	2	CAZyme	null	0	CGC1	JAFGHE010000122.1	2397	3839	+	DB=GH30_1|GH30;ID=JAFGHE010000122.1_3	DB=GH30_1|GH30;ID=JAFGHE010000122.1_3
GCA_016930295	JAFGHE010000133.1_5	4	CAZyme	0	null	CGC1	JAFGHE010000133.1	3822	5015	-	DB=GH57;ID=JAFGHE010000133.1_5	DB=GH57;ID=JAFGHE010000133.1_5
GCA_016930295	JAFGHE010000133.1_6	5	CAZyme	2	0	CGC1	JAFGHE010000133.1	5132	6445	-	DB=GT4;ID=JAFGHE010000133.1_6	DB=GT4;ID=JAFGHE010000133.1_6
GCA_016930295	JAFGHE010000133.1_7	6	null	null	null	CGC1	JAFGHE010000133.1	7099	9066	+	;ID=JAFGHE010000133.1_7	NA
GCA_016930295	JAFGHE010000133.1_8	7	null	null	null	CGC1	JAFGHE010000133.1	9368	10963	-	;ID=JAFGHE010000133.1_8	NA
GCA_016930295	JAFGHE010000133.1_9	8	STP	0	2	CGC1	JAFGHE010000133.1	11362	12693	-	DB=STP|HD;ID=JAFGHE010000133.1_9	DB=STP|HD;ID=JAFGHE010000133.1_9
GCA_016930295	JAFGHE010000133.1_10	9	STP	0	0	CGC1	JAFGHE010000133.1	12662	13237	-	DB=STP|Response_reg;ID=JAFGHE010000133.1_10	DB=STP|Response_reg;ID=JAFGHE010000133.1_10
GCA_016930295	JAFGHE010000133.1_11	10	STP	1	0	CGC1	JAFGHE010000133.1	13408	14889	+	DB=STP|PAS,STP|HisKA,STP|HATPase_c;ID=JAFGHE010000133.1_11	DB=STP|PAS,STP|HisKA,STP|HATPase_c;ID=JAFGHE010000133.1_11
GCA_016930295	JAFGHE010000133.1_12	11	null	null	null	CGC1	JAFGHE010000133.1	14958	16346	+	;ID=JAFGHE010000133.1_12	NA
GCA_016930295	JAFGHE010000133.1_13	12	STP	null	1	CGC1	JAFGHE010000133.1	16330	16665	+	DB=STP|STAS;ID=JAFGHE010000133.1_13	DB=STP|STAS;ID=JAFGHE010000133.1_13
GCA_016930295	JAFGHE010000139.1_16	15	CAZyme	0	6	CGC1	JAFGHE010000139.1	16140	17429	+	DB=GT4;ID=JAFGHE010000139.1_16	DB=GT4;ID=JAFGHE010000139.1_16
GCA_016930295	JAFGHE010000139.1_17	16	TC	null	0	CGC1	JAFGHE010000139.1	17431	17958	+	DB=gnl|TC-DB|P75957|3.A.1.125.1;ID=JAFGHE010000139.1_17	DB=gnl|TC-DB|P75957|3.A.1.125.1;ID=JAFGHE010000139.1_17
GCA_016930295	JAFGHE010000140.1_1	0	CAZyme	1	null	CGC1	JAFGHE010000140.1	359	3493	+	DB=CBM32|GH148|3.2.1.-|CBM4;ID=JAFGHE010000140.1_1	DB=CBM32|GH148|3.2.1.-|CBM4;ID=JAFGHE010000140.1_1
GCA_016930295	JAFGHE010000140.1_2	1	null	null	null	CGC1	JAFGHE010000140.1	3530	3739	-	;ID=JAFGHE010000140.1_2	NA
GCA_016930295	JAFGHE010000140.1_3	2	TC	null	1	CGC1	JAFGHE010000140.1	3906	5915	+	DB=gnl|TC-DB|Q1CZJ4|1.B.14.10.3;ID=JAFGHE010000140.1_3	DB=gnl|TC-DB|Q1CZJ4|1.B.14.10.3;ID=JAFGHE010000140.1_3
GCA_016930295	JAFGHE010000143.1_1	0	STP	1	null	CGC1	JAFGHE010000143.1	219	407	+	DB=STP|Fer4;ID=JAFGHE010000143.1_1	DB=STP|Fer4;ID=JAFGHE010000143.1_1
GCA_016930295	JAFGHE010000143.1_2	1	null	null	null	CGC1	JAFGHE010000143.1	540	2969	-	;ID=JAFGHE010000143.1_2	NA
GCA_016930295	JAFGHE010000143.1_3	2	STP	0	1	CGC1	JAFGHE010000143.1	3111	4583	-	DB=STP|PAS,STP|PAS,STP|GAF,STP|HisKA;ID=JAFGHE010000143.1_3	DB=STP|PAS,STP|PAS,STP|GAF,STP|HisKA;ID=JAFGHE010000143.1_3
GCA_016930295	JAFGHE010000143.1_4	3	STP	0	0	CGC1	JAFGHE010000143.1	4950	7052	-	DB=STP|Response_reg,STP|HD;ID=JAFGHE010000143.1_4	DB=STP|Response_reg,STP|HD;ID=JAFGHE010000143.1_4
GCA_016930295	JAFGHE010000143.1_5	4	STP	0	0	CGC1	JAFGHE010000143.1	7063	8286	-	DB=STP|Response_reg,STP|HD;ID=JAFGHE010000143.1_5	DB=STP|Response_reg,STP|HD;ID=JAFGHE010000143.1_5
GCA_016930295	JAFGHE010000143.1_6	5	TC	0	0	CGC1	JAFGHE010000143.1	8283	9521	-	DB=gnl|TC-DB|Q9HV74|2.A.21.9.1;ID=JAFGHE010000143.1_6	DB=gnl|TC-DB|Q9HV74|2.A.21.9.1;ID=JAFGHE010000143.1_6
GCA_016930295	JAFGHE010000143.1_7	6	TC	0	0	CGC1	JAFGHE010000143.1	9547	12411	-	DB=gnl|TC-DB|Q9HV74|2.A.21.9.1;ID=JAFGHE010000143.1_7	DB=gnl|TC-DB|Q9HV74|2.A.21.9.1;ID=JAFGHE010000143.1_7
GCA_016930295	JAFGHE010000143.1_8	7	CAZyme	1	0	CGC1	JAFGHE010000143.1	12768	15410	-	DB=GT35;ID=JAFGHE010000143.1_8	DB=GT35;ID=JAFGHE010000143.1_8
GCA_016930295	JAFGHE010000143.1_9	8	null	null	null	CGC1	JAFGHE010000143.1	15936	16760	-	;ID=JAFGHE010000143.1_9	NA
GCA_016930295	JAFGHE010000143.1_10	9	STP	1	1	CGC1	JAFGHE010000143.1	16841	18109	-	DB=STP|EPSP_synthase;ID=JAFGHE010000143.1_10	DB=STP|EPSP_synthase;ID=JAFGHE010000143.1_10
GCA_016930295	JAFGHE010000143.1_11	10	null	null	null	CGC1	JAFGHE010000143.1	18122	19030	-	;ID=JAFGHE010000143.1_11	NA
GCA_016930295	JAFGHE010000143.1_12	11	STP	2	1	CGC1	JAFGHE010000143.1	19813	21042	-	DB=STP|Aminotran_1_2;ID=JAFGHE010000143.1_12	DB=STP|Aminotran_1_2;ID=JAFGHE010000143.1_12
GCA_016930295	JAFGHE010000143.1_13	12	null	null	null	CGC1	JAFGHE010000143.1	21154	21702	-	;ID=JAFGHE010000143.1_13	NA
GCA_016930295	JAFGHE010000143.1_14	13	null	null	null	CGC1	JAFGHE010000143.1	21999	22550	-	;ID=JAFGHE010000143.1_14	NA
GCA_016930295	JAFGHE010000143.1_15	14	TC	0	2	CGC1	JAFGHE010000143.1	22797	24446	-	DB=gnl|TC-DB|M3JA40|1.B.52.2.1;ID=JAFGHE010000143.1_15	DB=gnl|TC-DB|M3JA40|1.B.52.2.1;ID=JAFGHE010000143.1_15
GCA_016930295	JAFGHE010000143.1_16	15	STP	0	0	CGC1	JAFGHE010000143.1	24524	25063	-	DB=STP|CheW;ID=JAFGHE010000143.1_16	DB=STP|CheW;ID=JAFGHE010000143.1_16
GCA_016930295	JAFGHE010000143.1_17	16	STP	0	0	CGC1	JAFGHE010000143.1	25492	27510	-	DB=STP|MCPsignal;ID=JAFGHE010000143.1_17	DB=STP|MCPsignal;ID=JAFGHE010000143.1_17
GCA_016930295	JAFGHE010000143.1_18	17	STP	null	0	CGC1	JAFGHE010000143.1	27585	28136	-	DB=STP|CheW;ID=JAFGHE010000143.1_18	DB=STP|CheW;ID=JAFGHE010000143.1_18
GCA_016930295	JAFGHE010000147.1_2	1	CAZyme	1	null	CGC1	JAFGHE010000147.1	454	1668	+	DB=GT4;ID=JAFGHE010000147.1_2	DB=GT4;ID=JAFGHE010000147.1_2
GCA_016930295	JAFGHE010000147.1_3	2	null	null	null	CGC1	JAFGHE010000147.1	1731	2474	+	;ID=JAFGHE010000147.1_3	NA
GCA_016930295	JAFGHE010000147.1_4	3	CAZyme	0	1	CGC1	JAFGHE010000147.1	2524	4293	-	DB=GH15;ID=JAFGHE010000147.1_4	DB=GH15;ID=JAFGHE010000147.1_4
GCA_016930295	JAFGHE010000147.1_5	4	CAZyme	null	0	CGC1	JAFGHE010000147.1	4286	6391	-	DB=GT20;ID=JAFGHE010000147.1_5	DB=GT20;ID=JAFGHE010000147.1_5
GCA_016930295	JAFGHE010000148.1_10	9	TF	2	4	CGC1	JAFGHE010000148.1	8233	9408	-	DB=DBD-Pfam|HTH_AraC,DBD-Pfam|HTH_AraC,DBD-SUPERFAMILY|0036286,DBD-SUPERFAMILY|0035607;ID=JAFGHE010000148.1_10	DB=DBD-Pfam|HTH_AraC,DBD-Pfam|HTH_AraC,DBD-SUPERFAMILY|0036286,DBD-SUPERFAMILY|0035607;ID=JAFGHE010000148.1_10
GCA_016930295	JAFGHE010000148.1_11	10	null	null	null	CGC1	JAFGHE010000148.1	9717	10736	+	;ID=JAFGHE010000148.1_11	NA
GCA_016930295	JAFGHE010000148.1_12	11	null	null	null	CGC1	JAFGHE010000148.1	10767	11831	+	;ID=JAFGHE010000148.1_12	NA
GCA_016930295	JAFGHE010000148.1_13	12	CAZyme	null	2	CGC1	JAFGHE010000148.1	11950	13887	+	DB=GH29|CBM13;ID=JAFGHE010000148.1_13	DB=GH29|CBM13;ID=JAFGHE010000148.1_13
GCA_016930295	JAFGHE010000150.1_2	1	STP	2	null	CGC1	JAFGHE010000150.1	508	1272	+	DB=STP|dCache_1;ID=JAFGHE010000150.1_2	DB=STP|dCache_1;ID=JAFGHE010000150.1_2
GCA_016930295	JAFGHE010000150.1_3	2	null	null	null	CGC1	JAFGHE010000150.1	1546	2070	+	;ID=JAFGHE010000150.1_3	NA
GCA_016930295	JAFGHE010000150.1_4	3	null	null	null	CGC1	JAFGHE010000150.1	2152	3459	+	;ID=JAFGHE010000150.1_4	NA
GCA_016930295	JAFGHE010000150.1_5	4	TC	0	2	CGC1	JAFGHE010000150.1	3535	5190	+	DB=gnl|TC-DB|P77239|2.A.6.1.4;ID=JAFGHE010000150.1_5	DB=gnl|TC-DB|P77239|2.A.6.1.4;ID=JAFGHE010000150.1_5
GCA_016930295	JAFGHE010000150.1_6	5	TC	0	0	CGC1	JAFGHE010000150.1	5255	8770	+	DB=gnl|TC-DB|Q1DDM4|2.A.6.1.8;ID=JAFGHE010000150.1_6	DB=gnl|TC-DB|Q1DDM4|2.A.6.1.8;ID=JAFGHE010000150.1_6
GCA_016930295	JAFGHE010000150.1_7	6	CAZyme	null	0	CGC1	JAFGHE010000150.1	9106	10467	+	DB=PL9_1|PL9;ID=JAFGHE010000150.1_7	DB=PL9_1|PL9;ID=JAFGHE010000150.1_7
GCA_016930295	JAFGHE010000152.1_1	0	CAZyme	2	null	CGC1	JAFGHE010000152.1	1	987	-	DB=GT4;ID=JAFGHE010000152.1_1	DB=GT4;ID=JAFGHE010000152.1_1
GCA_016930295	JAFGHE010000152.1_2	1	null	null	null	CGC1	JAFGHE010000152.1	1004	1600	-	;ID=JAFGHE010000152.1_2	NA
GCA_016930295	JAFGHE010000152.1_3	2	null	null	null	CGC1	JAFGHE010000152.1	1841	3082	+	;ID=JAFGHE010000152.1_3	NA
GCA_016930295	JAFGHE010000152.1_4	3	STP	7	2	CGC1	JAFGHE010000152.1	3072	3620	+	DB=STP|Sigma70_r2,STP|Sigma70_r4_2;ID=JAFGHE010000152.1_4	DB=STP|Sigma70_r2,STP|Sigma70_r4_2;ID=JAFGHE010000152.1_4
GCA_016930295	JAFGHE010000158.1_1	0	CAZyme	1	null	CGC1	JAFGHE010000158.1	365	2908	+	DB=GH9;ID=JAFGHE010000158.1_1	DB=GH9;ID=JAFGHE010000158.1_1
GCA_016930295	JAFGHE010000158.1_2	1	null	null	null	CGC1	JAFGHE010000158.1	4235	5110	+	;ID=JAFGHE010000158.1_2	NA
GCA_016930295	JAFGHE010000158.1_3	2	CAZyme	2	1	CGC1	JAFGHE010000158.1	5196	6653	+	DB=PL1_2|PL1|CE8|CBM6;ID=JAFGHE010000158.1_3	DB=PL1_2|PL1|CE8|CBM6;ID=JAFGHE010000158.1_3
GCA_016930295	JAFGHE010000158.1_4	3	null	null	null	CGC1	JAFGHE010000158.1	6667	9852	+	;ID=JAFGHE010000158.1_4	NA
GCA_016930295	JAFGHE010000158.1_5	4	null	null	null	CGC1	JAFGHE010000158.1	9867	11459	+	;ID=JAFGHE010000158.1_5	NA
GCA_016930295	JAFGHE010000158.1_6	5	CAZyme	0	2	CGC1	JAFGHE010000158.1	11502	14855	+	DB=GH143|GH142;ID=JAFGHE010000158.1_6	DB=GH143|GH142;ID=JAFGHE010000158.1_6
GCA_016930295	JAFGHE010000158.1_7	6	CAZyme	null	0	CGC1	JAFGHE010000158.1	14894	18148	+	DB=GH78|CBM67;ID=JAFGHE010000158.1_7	DB=GH78|CBM67;ID=JAFGHE010000158.1_7
GCA_016930295	JAFGHE010000159.1_27	26	TC	1	3	CGC1	JAFGHE010000159.1	28480	29781	-	DB=gnl|TC-DB|Q63016|2.A.3.8.1;ID=JAFGHE010000159.1_27	DB=gnl|TC-DB|Q63016|2.A.3.8.1;ID=JAFGHE010000159.1_27
GCA_016930295	JAFGHE010000159.1_28	27	null	null	null	CGC1	JAFGHE010000159.1	29846	30730	-	;ID=JAFGHE010000159.1_28	NA
GCA_016930295	JAFGHE010000159.1_29	28	CAZyme	null	1	CGC1	JAFGHE010000159.1	30939	33461	+	DB=GH2|CBM42|CBM67;ID=JAFGHE010000159.1_29	DB=GH2|CBM42|CBM67;ID=JAFGHE010000159.1_29
GCA_016930295	JAFGHE010000160.1_1	0	CAZyme	1	null	CGC1	JAFGHE010000160.1	3	2714	-	DB=GH5_2|CBM22|GH30;ID=JAFGHE010000160.1_1	DB=GH5_2|CBM22|GH30;ID=JAFGHE010000160.1_1
GCA_016930295	JAFGHE010000160.1_2	1	null	null	null	CGC1	JAFGHE010000160.1	3979	5295	+	;ID=JAFGHE010000160.1_2	NA
GCA_016930295	JAFGHE010000160.1_3	2	TC	0	1	CGC1	JAFGHE010000160.1	5512	7752	+	DB=gnl|TC-DB|P31435|2.A.2.3.4;ID=JAFGHE010000160.1_3	DB=gnl|TC-DB|P31435|2.A.2.3.4;ID=JAFGHE010000160.1_3
GCA_016930295	JAFGHE010000160.1_4	3	CAZyme	null	0	CGC1	JAFGHE010000160.1	7749	10412	+	DB=GH43_12|GH10|GH43;ID=JAFGHE010000160.1_4	DB=GH43_12|GH10|GH43;ID=JAFGHE010000160.1_4
GCA_016930295	JAFGHE010000161.1_1	0	CAZyme	0	null	CGC1	JAFGHE010000161.1	3	1742	+	DB=GH5_47;ID=JAFGHE010000161.1_1	DB=GH5_47;ID=JAFGHE010000161.1_1
GCA_016930295	JAFGHE010000161.1_2	1	CAZyme	0	0	CGC1	JAFGHE010000161.1	1776	4460	-	DB=GH3|CBM11|GH30|CBM32|CBM6|CBM2;ID=JAFGHE010000161.1_2	DB=GH3|CBM11|GH30|CBM32|CBM6|CBM2;ID=JAFGHE010000161.1_2
GCA_016930295	JAFGHE010000161.1_3	2	CAZyme	0	0	CGC1	JAFGHE010000161.1	4460	5800	-	DB=GH158;ID=JAFGHE010000161.1_3	DB=GH158;ID=JAFGHE010000161.1_3
GCA_016930295	JAFGHE010000161.1_4	3	CAZyme	0	0	CGC1	JAFGHE010000161.1	6235	8979	+	DB=GH157|3.2.1.39;ID=JAFGHE010000161.1_4	DB=GH157|3.2.1.39;ID=JAFGHE010000161.1_4
GCA_016930295	JAFGHE010000161.1_5	4	CAZyme	0	0	CGC1	JAFGHE010000161.1	9010	10320	+	DB=GH16_3|CBM4|GH17;ID=JAFGHE010000161.1_5	DB=GH16_3|CBM4|GH17;ID=JAFGHE010000161.1_5
GCA_016930295	JAFGHE010000161.1_6	5	CAZyme	0	0	CGC1	JAFGHE010000161.1	10621	12096	-	DB=CBM13|GH16|CBM6|CBM54|GH16_3;ID=JAFGHE010000161.1_6	DB=CBM13|GH16|CBM6|CBM54|GH16_3;ID=JAFGHE010000161.1_6
GCA_016930295	JAFGHE010000161.1_7	6	CAZyme	null	0	CGC1	JAFGHE010000161.1	12545	14677	+	DB=GH30_3;ID=JAFGHE010000161.1_7	DB=GH30_3;ID=JAFGHE010000161.1_7
GCA_016930295	JAFGHE010000165.1_14	13	STP	0	5	CGC1	JAFGHE010000165.1	13105	13827	+	DB=STP|HhH-GPD;ID=JAFGHE010000165.1_14	DB=STP|HhH-GPD;ID=JAFGHE010000165.1_14
GCA_016930295	JAFGHE010000165.1_15	14	TC	1	0	CGC1	JAFGHE010000165.1	13855	14859	+	DB=gnl|TC-DB|P63144|8.A.5.1.3;ID=JAFGHE010000165.1_15	DB=gnl|TC-DB|P63144|8.A.5.1.3;ID=JAFGHE010000165.1_15
GCA_016930295	JAFGHE010000165.1_16	15	null	null	null	CGC1	JAFGHE010000165.1	14856	16013	+	;ID=JAFGHE010000165.1_16	NA
GCA_016930295	JAFGHE010000165.1_17	16	CAZyme	1	1	CGC1	JAFGHE010000165.1	16229	17212	+	DB=GT2_Glycos_transf_2|GT2;ID=JAFGHE010000165.1_17	DB=GT2_Glycos_transf_2|GT2;ID=JAFGHE010000165.1_17
GCA_016930295	JAFGHE010000165.1_18	17	null	null	null	CGC1	JAFGHE010000165.1	17313	19640	+	;ID=JAFGHE010000165.1_18	NA
GCA_016930295	JAFGHE010000165.1_19	18	CAZyme	3	1	CGC1	JAFGHE010000165.1	19680	20819	+	DB=GT4;ID=JAFGHE010000165.1_19	DB=GT4;ID=JAFGHE010000165.1_19
GCA_016930295	JAFGHE010000165.1_23	22	CAZyme	0	3	CGC2	JAFGHE010000165.1	24305	26290	+	DB=GH97;ID=JAFGHE010000165.1_23	DB=GH97;ID=JAFGHE010000165.1_23
GCA_016930295	JAFGHE010000165.1_24	23	TC	0	0	CGC2	JAFGHE010000165.1	26330	28114	+	DB=gnl|TC-DB|O87953|2.A.38.4.2;ID=JAFGHE010000165.1_24	DB=gnl|TC-DB|O87953|2.A.38.4.2;ID=JAFGHE010000165.1_24
GCA_016930295	JAFGHE010000165.1_25	24	TC	null	0	CGC2	JAFGHE010000165.1	28272	28952	+	DB=gnl|TC-DB|P39760|2.A.38.4.4;ID=JAFGHE010000165.1_25	DB=gnl|TC-DB|P39760|2.A.38.4.4;ID=JAFGHE010000165.1_25
GCA_016930295	JAFGHE010000167.1_1	0	CAZyme	2	null	CGC1	JAFGHE010000167.1	187	1389	+	DB=GH53|CBM61;ID=JAFGHE010000167.1_1	DB=GH53|CBM61;ID=JAFGHE010000167.1_1
GCA_016930295	JAFGHE010000167.1_2	1	null	null	null	CGC1	JAFGHE010000167.1	1404	3239	+	;ID=JAFGHE010000167.1_2	NA
GCA_016930295	JAFGHE010000167.1_3	2	null	null	null	CGC1	JAFGHE010000167.1	3212	3445	+	;ID=JAFGHE010000167.1_3	NA
GCA_016930295	JAFGHE010000167.1_4	3	TF	5	2	CGC1	JAFGHE010000167.1	3797	4780	+	DB=DBD-Pfam|LacI,DBD-SUPERFAMILY|0036955;ID=JAFGHE010000167.1_4	DB=DBD-Pfam|LacI,DBD-SUPERFAMILY|0036955;ID=JAFGHE010000167.1_4
GCA_016930295	JAFGHE010000167.1_10	9	CAZyme	0	5	CGC2	JAFGHE010000167.1	12836	15925	+	DB=GH2;ID=JAFGHE010000167.1_10	DB=GH2;ID=JAFGHE010000167.1_10
GCA_016930295	JAFGHE010000167.1_11	10	TC	1	0	CGC2	JAFGHE010000167.1	16410	19094	+	DB=gnl|TC-DB|P07658|3.D.1.9.2;ID=JAFGHE010000167.1_11	DB=gnl|TC-DB|P07658|3.D.1.9.2;ID=JAFGHE010000167.1_11
GCA_016930295	JAFGHE010000167.1_12	11	null	null	null	CGC2	JAFGHE010000167.1	19184	19639	+	;ID=JAFGHE010000167.1_12	NA
GCA_016930295	JAFGHE010000167.1_13	12	TC	null	1	CGC2	JAFGHE010000167.1	19811	21526	+	DB=gnl|TC-DB|Q56222|3.D.1.3.1;ID=JAFGHE010000167.1_13	DB=gnl|TC-DB|Q56222|3.D.1.3.1;ID=JAFGHE010000167.1_13
GCA_016930295	JAFGHE010000175.1_2	1	TF	1	null	CGC1	JAFGHE010000175.1	622	2343	-	DB=DBD-Pfam|HTH_8,DBD-SUPERFAMILY|0037176;ID=JAFGHE010000175.1_2	DB=DBD-Pfam|HTH_8,DBD-SUPERFAMILY|0037176;ID=JAFGHE010000175.1_2
GCA_016930295	JAFGHE010000175.1_3	2	null	null	null	CGC1	JAFGHE010000175.1	2497	4788	-	;ID=JAFGHE010000175.1_3	NA
GCA_016930295	JAFGHE010000175.1_4	3	TC	1	1	CGC1	JAFGHE010000175.1	5124	7733	+	DB=gnl|TC-DB|M7AKZ4|2.A.58.2.2;ID=JAFGHE010000175.1_4	DB=gnl|TC-DB|M7AKZ4|2.A.58.2.2;ID=JAFGHE010000175.1_4
GCA_016930295	JAFGHE010000175.1_5	4	null	null	null	CGC1	JAFGHE010000175.1	7899	9782	+	;ID=JAFGHE010000175.1_5	NA
GCA_016930295	JAFGHE010000175.1_6	5	CAZyme	1	1	CGC1	JAFGHE010000175.1	9812	12697	+	DB=CBM35|GH2;ID=JAFGHE010000175.1_6	DB=CBM35|GH2;ID=JAFGHE010000175.1_6
GCA_016930295	JAFGHE010000175.1_7	6	null	null	null	CGC1	JAFGHE010000175.1	12702	13415	+	;ID=JAFGHE010000175.1_7	NA
GCA_016930295	JAFGHE010000175.1_8	7	CAZyme	0	1	CGC1	JAFGHE010000175.1	13452	15431	-	DB=GH127;ID=JAFGHE010000175.1_8	DB=GH127;ID=JAFGHE010000175.1_8
GCA_016930295	JAFGHE010000175.1_9	8	CAZyme	4	0	CGC1	JAFGHE010000175.1	15571	17439	-	DB=GH5_41|CBM23;ID=JAFGHE010000175.1_9	DB=GH5_41|CBM23;ID=JAFGHE010000175.1_9
GCA_016930295	JAFGHE010000020.1_1	0	CAZyme	0	null	CGC1	JAFGHE010000020.1	3	647	-	DB=GH137;ID=JAFGHE010000020.1_1	DB=GH137;ID=JAFGHE010000020.1_1
GCA_016930295	JAFGHE010000020.1_2	1	CAZyme	4	0	CGC1	JAFGHE010000020.1	665	3460	-	DB=GH78|CBM67;ID=JAFGHE010000020.1_2	DB=GH78|CBM67;ID=JAFGHE010000020.1_2
GCA_016930295	JAFGHE010000191.1_12	11	STP	2	3	CGC1	JAFGHE010000191.1	14686	16098	-	DB=STP|HD;ID=JAFGHE010000191.1_12	DB=STP|HD;ID=JAFGHE010000191.1_12
GCA_016930295	JAFGHE010000191.1_13	12	null	null	null	CGC1	JAFGHE010000191.1	16483	16746	+	;ID=JAFGHE010000191.1_13	NA
GCA_016930295	JAFGHE010000191.1_14	13	null	null	null	CGC1	JAFGHE010000191.1	16808	18667	-	;ID=JAFGHE010000191.1_14	NA
GCA_016930295	JAFGHE010000191.1_15	14	CAZyme	null	2	CGC1	JAFGHE010000191.1	18822	19943	+	DB=GH105;ID=JAFGHE010000191.1_15	DB=GH105;ID=JAFGHE010000191.1_15
GCA_016930295	JAFGHE010000022.1_1	0	TC	0	null	CGC1	JAFGHE010000022.1	2	2173	+	DB=gnl|TC-DB|P17315|1.B.14.1.4;ID=JAFGHE010000022.1_1	DB=gnl|TC-DB|P17315|1.B.14.1.4;ID=JAFGHE010000022.1_1
GCA_016930295	JAFGHE010000022.1_2	1	CAZyme	2	0	CGC1	JAFGHE010000022.1	2375	5071	-	DB=GH138;ID=JAFGHE010000022.1_2	DB=GH138;ID=JAFGHE010000022.1_2
GCA_016930295	JAFGHE010000022.1_3	2	null	null	null	CGC1	JAFGHE010000022.1	5068	7659	-	;ID=JAFGHE010000022.1_3	NA
GCA_016930295	JAFGHE010000022.1_4	3	null	null	null	CGC1	JAFGHE010000022.1	7850	10558	-	;ID=JAFGHE010000022.1_4	NA
GCA_016930295	JAFGHE010000022.1_5	4	CAZyme	0	2	CGC1	JAFGHE010000022.1	11443	12957	+	DB=GH28;ID=JAFGHE010000022.1_5	DB=GH28;ID=JAFGHE010000022.1_5
GCA_016930295	JAFGHE010000022.1_6	5	CAZyme	4	0	CGC1	JAFGHE010000022.1	13063	15045	-	DB=PL9_1|PL9;ID=JAFGHE010000022.1_6	DB=PL9_1|PL9;ID=JAFGHE010000022.1_6
GCA_016930295	JAFGHE010000203.1_3	2	CAZyme	1	null	CGC1	JAFGHE010000203.1	2476	3771	-	DB=GT4;ID=JAFGHE010000203.1_3	DB=GT4;ID=JAFGHE010000203.1_3
GCA_016930295	JAFGHE010000203.1_4	3	null	null	null	CGC1	JAFGHE010000203.1	3920	4978	-	;ID=JAFGHE010000203.1_4	NA
GCA_016930295	JAFGHE010000203.1_5	4	STP	null	1	CGC1	JAFGHE010000203.1	5001	6461	-	DB=STP|B12-binding;ID=JAFGHE010000203.1_5	DB=STP|B12-binding;ID=JAFGHE010000203.1_5
GCA_016930295	JAFGHE010000205.1_2	1	CAZyme	0	null	CGC1	JAFGHE010000205.1	3831	5882	+	DB=CBM22|GH30;ID=JAFGHE010000205.1_2	DB=CBM22|GH30;ID=JAFGHE010000205.1_2
GCA_016930295	JAFGHE010000205.1_3	2	CAZyme	0	0	CGC1	JAFGHE010000205.1	5897	7867	+	DB=CBM3|CBM22|GH10;ID=JAFGHE010000205.1_3	DB=CBM3|CBM22|GH10;ID=JAFGHE010000205.1_3
GCA_016930295	JAFGHE010000205.1_4	3	CAZyme	0	0	CGC1	JAFGHE010000205.1	7901	9865	+	DB=CBM3|CBM22|GH10;ID=JAFGHE010000205.1_4	DB=CBM3|CBM22|GH10;ID=JAFGHE010000205.1_4
GCA_016930295	JAFGHE010000205.1_5	4	CAZyme	4	0	CGC1	JAFGHE010000205.1	9945	11519	+	DB=GH30;ID=JAFGHE010000205.1_5	DB=GH30;ID=JAFGHE010000205.1_5
GCA_016930295	JAFGHE010000206.1_13	12	CAZyme	0	9	CGC1	JAFGHE010000206.1	13676	14983	+	DB=GT81;ID=JAFGHE010000206.1_13	DB=GT81;ID=JAFGHE010000206.1_13
GCA_016930295	JAFGHE010000206.1_14	13	STP	null	0	CGC1	JAFGHE010000206.1	15044	15460	+	DB=STP|Response_reg;ID=JAFGHE010000206.1_14	DB=STP|Response_reg;ID=JAFGHE010000206.1_14
GCA_016930295	JAFGHE010000219.1_2	1	TC	1	null	CGC1	JAFGHE010000219.1	447	3962	+	DB=gnl|TC-DB|P77338|1.A.23.1.1;ID=JAFGHE010000219.1_2	DB=gnl|TC-DB|P77338|1.A.23.1.1;ID=JAFGHE010000219.1_2
GCA_016930295	JAFGHE010000219.1_3	2	null	null	null	CGC1	JAFGHE010000219.1	4028	5902	+	;ID=JAFGHE010000219.1_3	NA
GCA_016930295	JAFGHE010000219.1_4	3	TC	0	1	CGC1	JAFGHE010000219.1	5933	6994	+	DB=gnl|TC-DB|Q9WZ31|1.A.35.3.2;ID=JAFGHE010000219.1_4	DB=gnl|TC-DB|Q9WZ31|1.A.35.3.2;ID=JAFGHE010000219.1_4
GCA_016930295	JAFGHE010000219.1_5	4	CAZyme	1	0	CGC1	JAFGHE010000219.1	7202	8890	+	DB=GT35;ID=JAFGHE010000219.1_5	DB=GT35;ID=JAFGHE010000219.1_5
GCA_016930295	JAFGHE010000219.1_6	5	null	null	null	CGC1	JAFGHE010000219.1	9280	10560	+	;ID=JAFGHE010000219.1_6	NA
GCA_016930295	JAFGHE010000219.1_7	6	CAZyme	null	1	CGC1	JAFGHE010000219.1	10582	13341	+	DB=GH57|GT5;ID=JAFGHE010000219.1_7	DB=GH57|GT5;ID=JAFGHE010000219.1_7
GCA_016930295	JAFGHE010000025.1_1	0	STP	2	null	CGC1	JAFGHE010000025.1	57	3641	+	DB=STP|Fer4,STP|Fer4;ID=JAFGHE010000025.1_1	DB=STP|Fer4,STP|Fer4;ID=JAFGHE010000025.1_1
GCA_016930295	JAFGHE010000025.1_2	1	null	null	null	CGC1	JAFGHE010000025.1	3772	5247	+	;ID=JAFGHE010000025.1_2	NA
GCA_016930295	JAFGHE010000025.1_3	2	null	null	null	CGC1	JAFGHE010000025.1	5442	6326	+	;ID=JAFGHE010000025.1_3	NA
GCA_016930295	JAFGHE010000025.1_4	3	TF	1	2	CGC1	JAFGHE010000025.1	6333	6587	+	DB=DBD-Pfam|MerR,DBD-SUPERFAMILY|0042546;ID=JAFGHE010000025.1_4	DB=DBD-Pfam|MerR,DBD-SUPERFAMILY|0042546;ID=JAFGHE010000025.1_4
GCA_016930295	JAFGHE010000025.1_5	4	null	null	null	CGC1	JAFGHE010000025.1	6597	10829	-	;ID=JAFGHE010000025.1_5	NA
GCA_016930295	JAFGHE010000025.1_6	5	CAZyme	null	1	CGC1	JAFGHE010000025.1	11312	16048	+	DB=CBM10|GH5_2|CBM3|GH26|CBM35;ID=JAFGHE010000025.1_6	DB=CBM10|GH5_2|CBM3|GH26|CBM35;ID=JAFGHE010000025.1_6
GCA_016930355	JAFGGV010000140.1_14	13	STP	1	3	CGC1	JAFGGV010000140.1	21176	21595	+	DB=STP|Fer4,STP|Fer4;ID=JAFGGV010000140.1_14	DB=STP|Fer4,STP|Fer4;ID=JAFGGV010000140.1_14
GCA_016930355	JAFGGV010000140.1_15	14	null	null	null	CGC1	JAFGGV010000140.1	21620	22312	+	;ID=JAFGGV010000140.1_15	NA
GCA_016930355	JAFGGV010000140.1_16	15	CAZyme	null	1	CGC1	JAFGGV010000140.1	22321	23883	-	DB=GH144;ID=JAFGGV010000140.1_16	DB=GH144;ID=JAFGGV010000140.1_16
GCA_016930355	JAFGGV010000023.1_3	2	TF	1	null	CGC1	JAFGGV010000023.1	673	894	+	DB=DBD-Pfam|HTH_3,DBD-SUPERFAMILY|0043143;ID=JAFGGV010000023.1_3	DB=DBD-Pfam|HTH_3,DBD-SUPERFAMILY|0043143;ID=JAFGGV010000023.1_3
GCA_016930355	JAFGGV010000023.1_4	3	null	null	null	CGC1	JAFGGV010000023.1	1005	2075	+	;ID=JAFGGV010000023.1_4	NA
GCA_016930355	JAFGGV010000023.1_5	4	CAZyme	0	1	CGC1	JAFGGV010000023.1	2101	3183	-	DB=GH5|GH5_36;ID=JAFGGV010000023.1_5	DB=GH5|GH5_36;ID=JAFGGV010000023.1_5
GCA_016930355	JAFGGV010000023.1_6	5	STP	2	0	CGC1	JAFGGV010000023.1	3562	4878	+	DB=STP|HD;ID=JAFGGV010000023.1_6	DB=STP|HD;ID=JAFGGV010000023.1_6
GCA_016930355	JAFGGV010000023.1_7	6	null	null	null	CGC1	JAFGGV010000023.1	4875	5432	+	;ID=JAFGGV010000023.1_7	NA
GCA_016930355	JAFGGV010000023.1_8	7	null	null	null	CGC1	JAFGGV010000023.1	5681	7000	+	;ID=JAFGGV010000023.1_8	NA
GCA_016930355	JAFGGV010000023.1_9	8	TC	2	2	CGC1	JAFGGV010000023.1	7088	8719	+	DB=gnl|TC-DB|Q5JIF7|2.A.114.1.3;ID=JAFGGV010000023.1_9	DB=gnl|TC-DB|Q5JIF7|2.A.114.1.3;ID=JAFGGV010000023.1_9
GCA_016930355	JAFGGV010000023.1_10	9	null	null	null	CGC1	JAFGGV010000023.1	8910	9938	-	;ID=JAFGGV010000023.1_10	NA
GCA_016930355	JAFGGV010000023.1_11	10	null	null	null	CGC1	JAFGGV010000023.1	9985	10779	-	;ID=JAFGGV010000023.1_11	NA
GCA_016930355	JAFGGV010000023.1_12	11	STP	1	2	CGC1	JAFGGV010000023.1	10883	11419	-	DB=STP|Pribosyltran;ID=JAFGGV010000023.1_12	DB=STP|Pribosyltran;ID=JAFGGV010000023.1_12
GCA_016930355	JAFGGV010000023.1_13	12	null	null	null	CGC1	JAFGGV010000023.1	11734	13182	-	;ID=JAFGGV010000023.1_13	NA
GCA_016930355	JAFGGV010000023.1_14	13	TC	11	1	CGC1	JAFGGV010000023.1	13208	14197	-	DB=gnl|TC-DB|P80874|8.A.5.1.4;ID=JAFGGV010000023.1_14	DB=gnl|TC-DB|P80874|8.A.5.1.4;ID=JAFGGV010000023.1_14
GCA_016930355	JAFGGV010000024.1_47	46	TC	0	3	CGC1	JAFGGV010000024.1	59364	60800	+	DB=gnl|TC-DB|P75830|3.A.1.122.1;ID=JAFGGV010000024.1_47	DB=gnl|TC-DB|P75830|3.A.1.122.1;ID=JAFGGV010000024.1_47
GCA_016930355	JAFGGV010000024.1_48	47	TC	0	0	CGC1	JAFGGV010000024.1	60763	61524	+	DB=gnl|TC-DB|O31711|3.A.1.122.2;ID=JAFGGV010000024.1_48	DB=gnl|TC-DB|O31711|3.A.1.122.2;ID=JAFGGV010000024.1_48
GCA_016930355	JAFGGV010000024.1_49	48	TC	1	0	CGC1	JAFGGV010000024.1	61538	62815	+	DB=gnl|TC-DB|O31712|3.A.1.122.2;ID=JAFGGV010000024.1_49	DB=gnl|TC-DB|O31712|3.A.1.122.2;ID=JAFGGV010000024.1_49
GCA_016930355	JAFGGV010000024.1_50	49	null	null	null	CGC1	JAFGGV010000024.1	62808	64535	+	;ID=JAFGGV010000024.1_50	NA
GCA_016930355	JAFGGV010000024.1_51	50	CAZyme	0	1	CGC1	JAFGGV010000024.1	64575	65534	-	DB=GH130;ID=JAFGGV010000024.1_51	DB=GH130;ID=JAFGGV010000024.1_51
GCA_016930355	JAFGGV010000024.1_52	51	TC	5	0	CGC1	JAFGGV010000024.1	65811	67964	-	DB=gnl|TC-DB|P60752|3.A.1.106.1;ID=JAFGGV010000024.1_52	DB=gnl|TC-DB|P60752|3.A.1.106.1;ID=JAFGGV010000024.1_52
GCA_016930355	JAFGGV010000024.1_84	83	STP	0	7	CGC2	JAFGGV010000024.1	105795	106145	+	DB=STP|STAS;ID=JAFGGV010000024.1_84	DB=STP|STAS;ID=JAFGGV010000024.1_84
GCA_016930355	JAFGGV010000024.1_85	84	STP	2	0	CGC2	JAFGGV010000024.1	106219	106671	+	DB=STP|ACT,STP|ACT;ID=JAFGGV010000024.1_85	DB=STP|ACT,STP|ACT;ID=JAFGGV010000024.1_85
GCA_016930355	JAFGGV010000024.1_86	85	null	null	null	CGC2	JAFGGV010000024.1	107477	109561	+	;ID=JAFGGV010000024.1_86	NA
GCA_016930355	JAFGGV010000024.1_87	86	null	null	null	CGC2	JAFGGV010000024.1	109781	110029	+	;ID=JAFGGV010000024.1_87	NA
GCA_016930355	JAFGGV010000024.1_88	87	CAZyme	1	2	CGC2	JAFGGV010000024.1	110042	111604	+	DB=GH29|CBM13;ID=JAFGGV010000024.1_88	DB=GH29|CBM13;ID=JAFGGV010000024.1_88
GCA_016930355	JAFGGV010000024.1_89	88	null	null	null	CGC2	JAFGGV010000024.1	111847	112419	+	;ID=JAFGGV010000024.1_89	NA
GCA_016930355	JAFGGV010000024.1_90	89	STP	2	1	CGC2	JAFGGV010000024.1	112551	113276	-	DB=STP|B12-binding_2,STP|B12-binding;ID=JAFGGV010000024.1_90	DB=STP|B12-binding_2,STP|B12-binding;ID=JAFGGV010000024.1_90
GCA_016930355	JAFGGV010000024.1_91	90	null	null	null	CGC2	JAFGGV010000024.1	113800	114012	-	;ID=JAFGGV010000024.1_91	NA
GCA_016930355	JAFGGV010000024.1_92	91	null	null	null	CGC2	JAFGGV010000024.1	114229	117864	+	;ID=JAFGGV010000024.1_92	NA
GCA_016930355	JAFGGV010000024.1_93	92	CAZyme	1	2	CGC2	JAFGGV010000024.1	118065	119438	-	DB=CE15;ID=JAFGGV010000024.1_93	DB=CE15;ID=JAFGGV010000024.1_93
GCA_016930355	JAFGGV010000024.1_94	93	null	null	null	CGC2	JAFGGV010000024.1	119555	121126	-	;ID=JAFGGV010000024.1_94	NA
GCA_016930355	JAFGGV010000024.1_95	94	STP	6	1	CGC2	JAFGGV010000024.1	121305	122384	+	DB=STP|PfkB;ID=JAFGGV010000024.1_95	DB=STP|PfkB;ID=JAFGGV010000024.1_95
GCA_016930355	JAFGGV010000024.1_102	101	CAZyme	1	6	CGC3	JAFGGV010000024.1	130447	133050	-	DB=GT35;ID=JAFGGV010000024.1_102	DB=GT35;ID=JAFGGV010000024.1_102
GCA_016930355	JAFGGV010000024.1_103	102	null	null	null	CGC3	JAFGGV010000024.1	133727	135745	-	;ID=JAFGGV010000024.1_103	NA
GCA_016930355	JAFGGV010000024.1_104	103	STP	0	1	CGC3	JAFGGV010000024.1	135999	136682	-	DB=STP|TrkA_C;ID=JAFGGV010000024.1_104	DB=STP|TrkA_C;ID=JAFGGV010000024.1_104
GCA_016930355	JAFGGV010000024.1_105	104	TC	0	0	CGC3	JAFGGV010000024.1	136737	138281	-	DB=gnl|TC-DB|Q9X0H4|2.A.38.1.4;ID=JAFGGV010000024.1_105	DB=gnl|TC-DB|Q9X0H4|2.A.38.1.4;ID=JAFGGV010000024.1_105
GCA_016930355	JAFGGV010000024.1_106	105	TC	2	0	CGC3	JAFGGV010000024.1	138514	140001	+	DB=gnl|TC-DB|P25694|3.A.16.1.2;ID=JAFGGV010000024.1_106	DB=gnl|TC-DB|P25694|3.A.16.1.2;ID=JAFGGV010000024.1_106
GCA_016930355	JAFGGV010000024.1_107	106	null	null	null	CGC3	JAFGGV010000024.1	140096	140500	+	;ID=JAFGGV010000024.1_107	NA
GCA_016930355	JAFGGV010000024.1_108	107	null	null	null	CGC3	JAFGGV010000024.1	140699	141637	-	;ID=JAFGGV010000024.1_108	NA
GCA_016930355	JAFGGV010000024.1_109	108	TC	6	2	CGC3	JAFGGV010000024.1	141751	144015	-	DB=gnl|TC-DB|A5FN22|8.A.3.3.4;ID=JAFGGV010000024.1_109	DB=gnl|TC-DB|A5FN22|8.A.3.3.4;ID=JAFGGV010000024.1_109
GCA_016930355	JAFGGV010000141.1_17	16	STP	2	3	CGC1	JAFGGV010000141.1	24465	25781	-	DB=STP|TPR_1,STP|TPR_1,STP|TPR_1;ID=JAFGGV010000141.1_17	DB=STP|TPR_1,STP|TPR_1,STP|TPR_1;ID=JAFGGV010000141.1_17
GCA_016930355	JAFGGV010000141.1_18	17	null	null	null	CGC1	JAFGGV010000141.1	26007	27815	-	;ID=JAFGGV010000141.1_18	NA
GCA_016930355	JAFGGV010000141.1_19	18	null	null	null	CGC1	JAFGGV010000141.1	28101	28940	-	;ID=JAFGGV010000141.1_19	NA
GCA_016930355	JAFGGV010000141.1_20	19	TF	1	2	CGC1	JAFGGV010000141.1	28921	29469	-	DB=DBD-Pfam|GerE,DBD-SUPERFAMILY|0039939;ID=JAFGGV010000141.1_20	DB=DBD-Pfam|GerE,DBD-SUPERFAMILY|0039939;ID=JAFGGV010000141.1_20
GCA_016930355	JAFGGV010000141.1_21	20	null	null	null	CGC1	JAFGGV010000141.1	29546	29659	+	;ID=JAFGGV010000141.1_21	NA
GCA_016930355	JAFGGV010000141.1_22	21	CAZyme	2	1	CGC1	JAFGGV010000141.1	29627	31432	-	DB=GH163;ID=JAFGGV010000141.1_22	DB=GH163;ID=JAFGGV010000141.1_22
GCA_016930355	JAFGGV010000141.1_23	22	null	null	null	CGC1	JAFGGV010000141.1	31493	32566	-	;ID=JAFGGV010000141.1_23	NA
GCA_016930355	JAFGGV010000141.1_24	23	null	null	null	CGC1	JAFGGV010000141.1	32563	33588	-	;ID=JAFGGV010000141.1_24	NA
GCA_016930355	JAFGGV010000141.1_25	24	STP	3	2	CGC1	JAFGGV010000141.1	33820	35334	+	DB=STP|HEM4;ID=JAFGGV010000141.1_25	DB=STP|HEM4;ID=JAFGGV010000141.1_25
GCA_016930355	JAFGGV010000142.1_2	1	TC	1	null	CGC1	JAFGGV010000142.1	3356	5158	-	DB=gnl|TC-DB|P96169|2.A.21.3.2;ID=JAFGGV010000142.1_2	DB=gnl|TC-DB|P96169|2.A.21.3.2;ID=JAFGGV010000142.1_2
GCA_016930355	JAFGGV010000142.1_3	2	null	null	null	CGC1	JAFGGV010000142.1	5327	5563	+	;ID=JAFGGV010000142.1_3	NA
GCA_016930355	JAFGGV010000142.1_4	3	CAZyme	0	1	CGC1	JAFGGV010000142.1	5532	6995	+	DB=PL10_3|PL10;ID=JAFGGV010000142.1_4	DB=PL10_3|PL10;ID=JAFGGV010000142.1_4
GCA_016930355	JAFGGV010000142.1_5	4	CAZyme	0	0	CGC1	JAFGGV010000142.1	7053	8432	+	DB=GH0;ID=JAFGGV010000142.1_5	DB=GH0;ID=JAFGGV010000142.1_5
GCA_016930355	JAFGGV010000142.1_6	5	CAZyme	2	0	CGC1	JAFGGV010000142.1	8523	11378	-	DB=GH160|GH78|CBM67;ID=JAFGGV010000142.1_6	DB=GH160|GH78|CBM67;ID=JAFGGV010000142.1_6
GCA_016930355	JAFGGV010000142.1_7	6	null	null	null	CGC1	JAFGGV010000142.1	11473	13113	-	;ID=JAFGGV010000142.1_7	NA
GCA_016930355	JAFGGV010000142.1_8	7	null	null	null	CGC1	JAFGGV010000142.1	13209	14453	-	;ID=JAFGGV010000142.1_8	NA
GCA_016930355	JAFGGV010000142.1_9	8	STP	7	2	CGC1	JAFGGV010000142.1	14770	15813	+	DB=STP|AAA;ID=JAFGGV010000142.1_9	DB=STP|AAA;ID=JAFGGV010000142.1_9
GCA_016930355	JAFGGV010000146.1_19	18	TC	0	4	CGC1	JAFGGV010000146.1	25077	25856	-	DB=gnl|TC-DB|B2UL32|2.A.5.5.5;ID=JAFGGV010000146.1_19	DB=gnl|TC-DB|B2UL32|2.A.5.5.5;ID=JAFGGV010000146.1_19
GCA_016930355	JAFGGV010000146.1_20	19	CAZyme	16	0	CGC1	JAFGGV010000146.1	26063	28084	+	DB=GH141;ID=JAFGGV010000146.1_20	DB=GH141;ID=JAFGGV010000146.1_20
GCA_016930355	JAFGGV010000146.1_51	50	TC	0	8	CGC2	JAFGGV010000146.1	64061	65281	-	DB=gnl|TC-DB|P07373|2.A.103.1.3;ID=JAFGGV010000146.1_51	DB=gnl|TC-DB|P07373|2.A.103.1.3;ID=JAFGGV010000146.1_51
GCA_016930355	JAFGGV010000146.1_52	51	CAZyme	1	0	CGC2	JAFGGV010000146.1	65593	67029	+	DB=CBM51|GH33;ID=JAFGGV010000146.1_52	DB=CBM51|GH33;ID=JAFGGV010000146.1_52
GCA_016930355	JAFGGV010000146.1_53	52	null	null	null	CGC2	JAFGGV010000146.1	67077	67460	+	;ID=JAFGGV010000146.1_53	NA
GCA_016930355	JAFGGV010000146.1_54	53	CAZyme	2	1	CGC2	JAFGGV010000146.1	67528	70659	+	DB=GH106;ID=JAFGGV010000146.1_54	DB=GH106;ID=JAFGGV010000146.1_54
GCA_016930355	JAFGGV010000146.1_55	54	null	null	null	CGC2	JAFGGV010000146.1	70699	71463	-	;ID=JAFGGV010000146.1_55	NA
GCA_016930355	JAFGGV010000146.1_56	55	null	null	null	CGC2	JAFGGV010000146.1	71457	72074	-	;ID=JAFGGV010000146.1_56	NA
GCA_016930355	JAFGGV010000146.1_57	56	STP	0	2	CGC2	JAFGGV010000146.1	72174	74042	+	DB=STP|SIS,STP|SIS;ID=JAFGGV010000146.1_57	DB=STP|SIS,STP|SIS;ID=JAFGGV010000146.1_57
GCA_016930355	JAFGGV010000146.1_58	57	STP	null	0	CGC2	JAFGGV010000146.1	74188	74916	+	DB=STP|SBP_bac_10;ID=JAFGGV010000146.1_58	DB=STP|SBP_bac_10;ID=JAFGGV010000146.1_58
GCA_016930355	JAFGGV010000152.1_2	1	TC	0	null	CGC1	JAFGGV010000152.1	125	1903	-	DB=gnl|TC-DB|Q08636|3.A.2.2.2;ID=JAFGGV010000152.1_2	DB=gnl|TC-DB|Q08636|3.A.2.2.2;ID=JAFGGV010000152.1_2
GCA_016930355	JAFGGV010000152.1_3	2	STP	0	0	CGC1	JAFGGV010000152.1	1972	2685	-	DB=STP|HEAT_PBS,STP|HEAT_PBS;ID=JAFGGV010000152.1_3	DB=STP|HEAT_PBS,STP|HEAT_PBS;ID=JAFGGV010000152.1_3
GCA_016930355	JAFGGV010000152.1_4	3	CAZyme	6	0	CGC1	JAFGGV010000152.1	2810	4630	-	DB=GH5_48|GH5;ID=JAFGGV010000152.1_4	DB=GH5_48|GH5;ID=JAFGGV010000152.1_4
GCA_016930355	JAFGGV010000153.1_1	0	CAZyme	1	null	CGC1	JAFGGV010000153.1	275	1642	+	DB=GH0;ID=JAFGGV010000153.1_1	DB=GH0;ID=JAFGGV010000153.1_1
GCA_016930355	JAFGGV010000153.1_2	1	null	null	null	CGC1	JAFGGV010000153.1	1757	3076	+	;ID=JAFGGV010000153.1_2	NA
GCA_016930355	JAFGGV010000153.1_3	2	TC	3	1	CGC1	JAFGGV010000153.1	3112	4104	+	DB=gnl|TC-DB|Q5EGM5|9.A.25.1.1;ID=JAFGGV010000153.1_3	DB=gnl|TC-DB|Q5EGM5|9.A.25.1.1;ID=JAFGGV010000153.1_3
GCA_016930355	JAFGGV010000153.1_7	6	STP	0	3	CGC2	JAFGGV010000153.1	8671	9204	-	DB=STP|Sigma70_r2,STP|Sigma70_r4_2;ID=JAFGGV010000153.1_7	DB=STP|Sigma70_r2,STP|Sigma70_r4_2;ID=JAFGGV010000153.1_7
GCA_016930355	JAFGGV010000153.1_8	7	CAZyme	0	0	CGC2	JAFGGV010000153.1	9813	12155	+	DB=GH99;ID=JAFGGV010000153.1_8	DB=GH99;ID=JAFGGV010000153.1_8
GCA_016930355	JAFGGV010000153.1_9	8	CAZyme	10	0	CGC2	JAFGGV010000153.1	12250	14298	+	DB=GH129;ID=JAFGGV010000153.1_9	DB=GH129;ID=JAFGGV010000153.1_9
GCA_016930355	JAFGGV010000156.1_20	19	CAZyme	2	6	CGC1	JAFGGV010000156.1	21409	22662	-	DB=GH0;ID=JAFGGV010000156.1_20	DB=GH0;ID=JAFGGV010000156.1_20
GCA_016930355	JAFGGV010000156.1_21	20	null	null	null	CGC1	JAFGGV010000156.1	22856	25129	-	;ID=JAFGGV010000156.1_21	NA
GCA_016930355	JAFGGV010000156.1_22	21	null	null	null	CGC1	JAFGGV010000156.1	25190	26440	-	;ID=JAFGGV010000156.1_22	NA
GCA_016930355	JAFGGV010000156.1_23	22	TC	6	2	CGC1	JAFGGV010000156.1	26555	28276	-	DB=gnl|TC-DB|Q42524|4.C.1.1.7;ID=JAFGGV010000156.1_23	DB=gnl|TC-DB|Q42524|4.C.1.1.7;ID=JAFGGV010000156.1_23
GCA_016930355	JAFGGV010000162.1_4	3	TC	1	null	CGC1	JAFGGV010000162.1	3390	4151	-	DB=gnl|TC-DB|A8F6Z5|3.A.1.131.3;ID=JAFGGV010000162.1_4	DB=gnl|TC-DB|A8F6Z5|3.A.1.131.3;ID=JAFGGV010000162.1_4
GCA_016930355	JAFGGV010000162.1_5	4	null	null	null	CGC1	JAFGGV010000162.1	4221	5357	-	;ID=JAFGGV010000162.1_5	NA
GCA_016930355	JAFGGV010000162.1_6	5	CAZyme	null	1	CGC1	JAFGGV010000162.1	5488	7446	-	DB=GH146;ID=JAFGGV010000162.1_6	DB=GH146;ID=JAFGGV010000162.1_6
GCA_016930355	JAFGGV010000163.1_3	2	CAZyme	0	null	CGC1	JAFGGV010000163.1	4701	6887	+	DB=GH112;ID=JAFGGV010000163.1_3	DB=GH112;ID=JAFGGV010000163.1_3
GCA_016930355	JAFGGV010000163.1_4	3	TC	0	0	CGC1	JAFGGV010000163.1	6923	8383	+	DB=gnl|TC-DB|A1S5F2|2.A.2.3.6;ID=JAFGGV010000163.1_4	DB=gnl|TC-DB|A1S5F2|2.A.2.3.6;ID=JAFGGV010000163.1_4
GCA_016930355	JAFGGV010000163.1_5	4	CAZyme	null	0	CGC1	JAFGGV010000163.1	8428	10587	-	DB=GH106;ID=JAFGGV010000163.1_5	DB=GH106;ID=JAFGGV010000163.1_5
GCA_016930355	JAFGGV010000164.1_3	2	TC	2	null	CGC1	JAFGGV010000164.1	1538	3088	+	DB=gnl|TC-DB|G4NXA5|1.A.33.1.4;ID=JAFGGV010000164.1_3	DB=gnl|TC-DB|G4NXA5|1.A.33.1.4;ID=JAFGGV010000164.1_3
GCA_016930355	JAFGGV010000164.1_4	3	null	null	null	CGC1	JAFGGV010000164.1	3093	4376	+	;ID=JAFGGV010000164.1_4	NA
GCA_016930355	JAFGGV010000164.1_5	4	null	null	null	CGC1	JAFGGV010000164.1	4618	5823	+	;ID=JAFGGV010000164.1_5	NA
GCA_016930355	JAFGGV010000164.1_6	5	CAZyme	0	2	CGC1	JAFGGV010000164.1	5851	7176	+	DB=GT4;ID=JAFGGV010000164.1_6	DB=GT4;ID=JAFGGV010000164.1_6
GCA_016930355	JAFGGV010000164.1_7	6	TC	4	0	CGC1	JAFGGV010000164.1	7161	7850	+	DB=gnl|TC-DB|P75957|3.A.1.125.1;ID=JAFGGV010000164.1_7	DB=gnl|TC-DB|P75957|3.A.1.125.1;ID=JAFGGV010000164.1_7
GCA_016930355	JAFGGV010000168.1_2	1	CAZyme	1	null	CGC1	JAFGGV010000168.1	1790	2815	-	DB=GH20;ID=JAFGGV010000168.1_2	DB=GH20;ID=JAFGGV010000168.1_2
GCA_016930355	JAFGGV010000168.1_3	2	null	null	null	CGC1	JAFGGV010000168.1	2912	4186	-	;ID=JAFGGV010000168.1_3	NA
GCA_016930355	JAFGGV010000168.1_4	3	STP	0	1	CGC1	JAFGGV010000168.1	4445	6325	+	DB=STP|GAF;ID=JAFGGV010000168.1_4	DB=STP|GAF;ID=JAFGGV010000168.1_4
GCA_016930355	JAFGGV010000168.1_5	4	TC	0	0	CGC1	JAFGGV010000168.1	6341	8527	+	DB=gnl|TC-DB|Q3AQR0|9.B.149.1.5;ID=JAFGGV010000168.1_5	DB=gnl|TC-DB|Q3AQR0|9.B.149.1.5;ID=JAFGGV010000168.1_5
GCA_016930355	JAFGGV010000168.1_6	5	TC	0	0	CGC1	JAFGGV010000168.1	8529	10514	+	DB=gnl|TC-DB|P0A5Y8|3.A.5.2.2;ID=JAFGGV010000168.1_6	DB=gnl|TC-DB|P0A5Y8|3.A.5.2.2;ID=JAFGGV010000168.1_6
GCA_016930355	JAFGGV010000168.1_7	6	CAZyme	1	0	CGC1	JAFGGV010000168.1	10556	12400	-	DB=CBM6|GH120;ID=JAFGGV010000168.1_7	DB=CBM6|GH120;ID=JAFGGV010000168.1_7
GCA_016930355	JAFGGV010000168.1_8	7	null	null	null	CGC1	JAFGGV010000168.1	12567	14321	-	;ID=JAFGGV010000168.1_8	NA
GCA_016930355	JAFGGV010000168.1_9	8	TC	3	1	CGC1	JAFGGV010000168.1	14337	15215	-	DB=gnl|TC-DB|Q7UZ72|8.A.1.6.4;ID=JAFGGV010000168.1_9	DB=gnl|TC-DB|Q7UZ72|8.A.1.6.4;ID=JAFGGV010000168.1_9
GCA_016930355	JAFGGV010000168.1_13	12	STP	1	3	CGC2	JAFGGV010000168.1	21658	23511	-	DB=STP|Sigma70_r2,STP|Sigma70_r4;ID=JAFGGV010000168.1_13	DB=STP|Sigma70_r2,STP|Sigma70_r4;ID=JAFGGV010000168.1_13
GCA_016930355	JAFGGV010000168.1_14	13	null	null	null	CGC2	JAFGGV010000168.1	24213	25043	-	;ID=JAFGGV010000168.1_14	NA
GCA_016930355	JAFGGV010000168.1_15	14	STP	2	1	CGC2	JAFGGV010000168.1	25209	25748	+	DB=STP|Sigma70_r2,STP|Sigma70_r4;ID=JAFGGV010000168.1_15	DB=STP|Sigma70_r2,STP|Sigma70_r4;ID=JAFGGV010000168.1_15
GCA_016930355	JAFGGV010000168.1_16	15	null	null	null	CGC2	JAFGGV010000168.1	25745	26245	+	;ID=JAFGGV010000168.1_16	NA
GCA_016930355	JAFGGV010000168.1_17	16	null	null	null	CGC2	JAFGGV010000168.1	26273	27610	+	;ID=JAFGGV010000168.1_17	NA
GCA_016930355	JAFGGV010000168.1_18	17	CAZyme	1	2	CGC2	JAFGGV010000168.1	27949	29298	+	DB=GH0;ID=JAFGGV010000168.1_18	DB=GH0;ID=JAFGGV010000168.1_18
GCA_016930355	JAFGGV010000168.1_19	18	null	null	null	CGC2	JAFGGV010000168.1	29455	31872	+	;ID=JAFGGV010000168.1_19	NA
GCA_016930355	JAFGGV010000168.1_20	19	CAZyme	1	1	CGC2	JAFGGV010000168.1	31932	32513	+	DB=GH33;ID=JAFGGV010000168.1_20	DB=GH33;ID=JAFGGV010000168.1_20
GCA_016930355	JAFGGV010000168.1_21	20	null	null	null	CGC2	JAFGGV010000168.1	32547	33578	+	;ID=JAFGGV010000168.1_21	NA
GCA_016930355	JAFGGV010000168.1_22	21	CAZyme	null	1	CGC2	JAFGGV010000168.1	33601	35067	+	DB=GH28;ID=JAFGGV010000168.1_22	DB=GH28;ID=JAFGGV010000168.1_22
GCA_016930355	JAFGGV010000172.1_25	24	CAZyme	1	16	CGC1	JAFGGV010000172.1	30877	32088	+	DB=GT4;ID=JAFGGV010000172.1_25	DB=GT4;ID=JAFGGV010000172.1_25
GCA_016930355	JAFGGV010000172.1_26	25	null	null	null	CGC1	JAFGGV010000172.1	32085	32696	+	;ID=JAFGGV010000172.1_26	NA
GCA_016930355	JAFGGV010000172.1_27	26	TC	0	1	CGC1	JAFGGV010000172.1	32711	33883	-	DB=gnl|TC-DB|Q7UQ81|9.B.146.1.1;ID=JAFGGV010000172.1_27	DB=gnl|TC-DB|Q7UQ81|9.B.146.1.1;ID=JAFGGV010000172.1_27
GCA_016930355	JAFGGV010000172.1_28	27	TC	2	0	CGC1	JAFGGV010000172.1	34088	34744	+	DB=gnl|TC-DB|H8E4X1|9.B.18.1.2;ID=JAFGGV010000172.1_28	DB=gnl|TC-DB|H8E4X1|9.B.18.1.2;ID=JAFGGV010000172.1_28
GCA_016930355	JAFGGV010000172.1_29	28	null	null	null	CGC1	JAFGGV010000172.1	34793	35914	+	;ID=JAFGGV010000172.1_29	NA
GCA_016930355	JAFGGV010000172.1_30	29	null	null	null	CGC1	JAFGGV010000172.1	35975	37207	+	;ID=JAFGGV010000172.1_30	NA
GCA_016930355	JAFGGV010000172.1_31	30	STP	34	2	CGC1	JAFGGV010000172.1	37297	38523	+	DB=STP|Nitroreductase;ID=JAFGGV010000172.1_31	DB=STP|Nitroreductase;ID=JAFGGV010000172.1_31
GCA_016930355	JAFGGV010000173.1_3	2	CAZyme	0	null	CGC1	JAFGGV010000173.1	3240	5060	-	DB=GH163;ID=JAFGGV010000173.1_3	DB=GH163;ID=JAFGGV010000173.1_3
GCA_016930355	JAFGGV010000173.1_4	3	CAZyme	4	0	CGC1	JAFGGV010000173.1	5153	7042	-	DB=CBM2|GH30|CBM11|CBM6|GH3;ID=JAFGGV010000173.1_4	DB=CBM2|GH30|CBM11|CBM6|GH3;ID=JAFGGV010000173.1_4
GCA_016930355	JAFGGV010000176.1_1	0	CAZyme	1	null	CGC1	JAFGGV010000176.1	3	1025	-	DB=GT21;ID=JAFGGV010000176.1_1	DB=GT21;ID=JAFGGV010000176.1_1
GCA_016930355	JAFGGV010000176.1_2	1	null	null	null	CGC1	JAFGGV010000176.1	1037	1885	-	;ID=JAFGGV010000176.1_2	NA
GCA_016930355	JAFGGV010000176.1_3	2	STP	null	1	CGC1	JAFGGV010000176.1	1885	2730	-	DB=STP|Pkinase;ID=JAFGGV010000176.1_3	DB=STP|Pkinase;ID=JAFGGV010000176.1_3
GCA_016930355	JAFGGV010000177.1_22	21	CAZyme	2	10	CGC1	JAFGGV010000177.1	27530	28711	-	DB=CE9;ID=JAFGGV010000177.1_22	DB=CE9;ID=JAFGGV010000177.1_22
GCA_016930355	JAFGGV010000177.1_23	22	null	null	null	CGC1	JAFGGV010000177.1	29008	30396	+	;ID=JAFGGV010000177.1_23	NA
GCA_016930355	JAFGGV010000177.1_24	23	null	null	null	CGC1	JAFGGV010000177.1	30393	31313	+	;ID=JAFGGV010000177.1_24	NA
GCA_016930355	JAFGGV010000177.1_25	24	CAZyme	10	2	CGC1	JAFGGV010000177.1	31338	33038	+	DB=PL11;ID=JAFGGV010000177.1_25	DB=PL11;ID=JAFGGV010000177.1_25
GCA_016930355	JAFGGV010000177.1_59	58	TC	2	3	CGC2	JAFGGV010000177.1	71264	72319	-	DB=gnl|TC-DB|M4VAL8|8.A.21.2.4;ID=JAFGGV010000177.1_59	DB=gnl|TC-DB|M4VAL8|8.A.21.2.4;ID=JAFGGV010000177.1_59
GCA_016930355	JAFGGV010000177.1_60	59	null	null	null	CGC2	JAFGGV010000177.1	72402	73685	-	;ID=JAFGGV010000177.1_60	NA
GCA_016930355	JAFGGV010000177.1_61	60	null	null	null	CGC2	JAFGGV010000177.1	73688	74764	-	;ID=JAFGGV010000177.1_61	NA
GCA_016930355	JAFGGV010000177.1_62	61	STP	1	2	CGC2	JAFGGV010000177.1	74791	75996	-	DB=STP|PfkB;ID=JAFGGV010000177.1_62	DB=STP|PfkB;ID=JAFGGV010000177.1_62
GCA_016930355	JAFGGV010000177.1_63	62	null	null	null	CGC2	JAFGGV010000177.1	76032	76961	-	;ID=JAFGGV010000177.1_63	NA
GCA_016930355	JAFGGV010000177.1_64	63	CAZyme	7	1	CGC2	JAFGGV010000177.1	76964	77734	-	DB=CE14;ID=JAFGGV010000177.1_64	DB=CE14;ID=JAFGGV010000177.1_64
GCA_016930355	JAFGGV010000177.1_87	86	CAZyme	2	8	CGC3	JAFGGV010000177.1	105149	106000	-	DB=GH16_3|CBM4|GH16;ID=JAFGGV010000177.1_87	DB=GH16_3|CBM4|GH16;ID=JAFGGV010000177.1_87
GCA_016930355	JAFGGV010000177.1_88	87	null	null	null	CGC3	JAFGGV010000177.1	106162	107235	-	;ID=JAFGGV010000177.1_88	NA
GCA_016930355	JAFGGV010000177.1_89	88	null	null	null	CGC3	JAFGGV010000177.1	107333	107779	-	;ID=JAFGGV010000177.1_89	NA
GCA_016930355	JAFGGV010000177.1_90	89	TC	1	2	CGC3	JAFGGV010000177.1	108570	109235	+	DB=gnl|TC-DB|Q981D4|1.A.62.3.1;ID=JAFGGV010000177.1_90	DB=gnl|TC-DB|Q981D4|1.A.62.3.1;ID=JAFGGV010000177.1_90
GCA_016930355	JAFGGV010000177.1_91	90	null	null	null	CGC3	JAFGGV010000177.1	109664	111316	+	;ID=JAFGGV010000177.1_91	NA
GCA_016930355	JAFGGV010000177.1_92	91	TC	0	1	CGC3	JAFGGV010000177.1	111313	113580	+	DB=gnl|TC-DB|P75830|3.A.1.122.1;ID=JAFGGV010000177.1_92	DB=gnl|TC-DB|P75830|3.A.1.122.1;ID=JAFGGV010000177.1_92
GCA_016930355	JAFGGV010000177.1_93	92	TC	0	0	CGC3	JAFGGV010000177.1	113592	114329	+	DB=gnl|TC-DB|O31711|3.A.1.122.2;ID=JAFGGV010000177.1_93	DB=gnl|TC-DB|O31711|3.A.1.122.2;ID=JAFGGV010000177.1_93
GCA_016930355	JAFGGV010000177.1_94	93	TC	0	0	CGC3	JAFGGV010000177.1	114337	115638	+	DB=gnl|TC-DB|O31712|3.A.1.122.2;ID=JAFGGV010000177.1_94	DB=gnl|TC-DB|O31712|3.A.1.122.2;ID=JAFGGV010000177.1_94
GCA_016930355	JAFGGV010000177.1_95	94	TC	1	0	CGC3	JAFGGV010000177.1	115683	117833	-	DB=gnl|TC-DB|C0QCR7|8.A.59.4.1;ID=JAFGGV010000177.1_95	DB=gnl|TC-DB|C0QCR7|8.A.59.4.1;ID=JAFGGV010000177.1_95
GCA_016930355	JAFGGV010000177.1_96	95	null	null	null	CGC3	JAFGGV010000177.1	118217	123001	+	;ID=JAFGGV010000177.1_96	NA
GCA_016930355	JAFGGV010000177.1_97	96	TF	4	1	CGC3	JAFGGV010000177.1	123247	123528	+	DB=DBD-Pfam|MerR,DBD-SUPERFAMILY|0042546;ID=JAFGGV010000177.1_97	DB=DBD-Pfam|MerR,DBD-SUPERFAMILY|0042546;ID=JAFGGV010000177.1_97
GCA_016930355	JAFGGV010000178.1_98	97	TC	0	3	CGC1	JAFGGV010000178.1	89567	90178	-	DB=gnl|TC-DB|Q6MLN2|9.B.149.1.11;ID=JAFGGV010000178.1_98	DB=gnl|TC-DB|Q6MLN2|9.B.149.1.11;ID=JAFGGV010000178.1_98
GCA_016930355	JAFGGV010000178.1_99	98	CAZyme	0	0	CGC1	JAFGGV010000178.1	90374	92083	+	DB=GH51;ID=JAFGGV010000178.1_99	DB=GH51;ID=JAFGGV010000178.1_99
GCA_016930355	JAFGGV010000178.1_100	99	CAZyme	4	0	CGC1	JAFGGV010000178.1	92350	94065	+	DB=PL1_2|CBM6|PL1|CE8;ID=JAFGGV010000178.1_100	DB=PL1_2|CBM6|PL1|CE8;ID=JAFGGV010000178.1_100
GCA_016930355	JAFGGV010000181.1_20	19	CAZyme	1	8	CGC1	JAFGGV010000181.1	20039	21451	-	DB=GH29|CBM13;ID=JAFGGV010000181.1_20	DB=GH29|CBM13;ID=JAFGGV010000181.1_20
GCA_016930355	JAFGGV010000181.1_21	20	null	null	null	CGC1	JAFGGV010000181.1	21519	23078	-	;ID=JAFGGV010000181.1_21	NA
GCA_016930355	JAFGGV010000181.1_22	21	CAZyme	6	1	CGC1	JAFGGV010000181.1	23342	24208	+	DB=CE1;ID=JAFGGV010000181.1_22	DB=CE1;ID=JAFGGV010000181.1_22
GCA_016930355	JAFGGV010000182.1_11	10	CAZyme	2	7	CGC1	JAFGGV010000182.1	12410	14059	-	DB=GH140;ID=JAFGGV010000182.1_11	DB=GH140;ID=JAFGGV010000182.1_11
GCA_016930355	JAFGGV010000182.1_12	11	null	null	null	CGC1	JAFGGV010000182.1	14144	15667	-	;ID=JAFGGV010000182.1_12	NA
GCA_016930355	JAFGGV010000182.1_13	12	null	null	null	CGC1	JAFGGV010000182.1	15906	18329	-	;ID=JAFGGV010000182.1_13	NA
GCA_016930355	JAFGGV010000182.1_14	13	CAZyme	0	2	CGC1	JAFGGV010000182.1	18778	21267	+	DB=GH51;ID=JAFGGV010000182.1_14	DB=GH51;ID=JAFGGV010000182.1_14
GCA_016930355	JAFGGV010000182.1_15	14	CAZyme	3	0	CGC1	JAFGGV010000182.1	21492	25799	-	DB=GH51|CBM16|GH127;ID=JAFGGV010000182.1_15	DB=GH51|CBM16|GH127;ID=JAFGGV010000182.1_15
GCA_016930355	JAFGGV010000027.1_10	9	TC	1	4	CGC1	JAFGGV010000027.1	15450	16865	+	DB=gnl|TC-DB|A1S5F2|2.A.2.3.6;ID=JAFGGV010000027.1_10	DB=gnl|TC-DB|A1S5F2|2.A.2.3.6;ID=JAFGGV010000027.1_10
GCA_016930355	JAFGGV010000027.1_11	10	null	null	null	CGC1	JAFGGV010000027.1	17008	18954	+	;ID=JAFGGV010000027.1_11	NA
GCA_016930355	JAFGGV010000027.1_12	11	CAZyme	0	1	CGC1	JAFGGV010000027.1	19091	21391	+	DB=GH3;ID=JAFGGV010000027.1_12	DB=GH3;ID=JAFGGV010000027.1_12
GCA_016930355	JAFGGV010000027.1_13	12	CAZyme	0	0	CGC1	JAFGGV010000027.1	21456	22817	+	DB=CE15;ID=JAFGGV010000027.1_13	DB=CE15;ID=JAFGGV010000027.1_13
GCA_016930355	JAFGGV010000027.1_14	13	CAZyme	0	0	CGC1	JAFGGV010000027.1	22890	27017	+	DB=CBM6|GH115|GH8|CBM36;ID=JAFGGV010000027.1_14	DB=CBM6|GH115|GH8|CBM36;ID=JAFGGV010000027.1_14
GCA_016930355	JAFGGV010000027.1_15	14	CAZyme	null	0	CGC1	JAFGGV010000027.1	27045	28349	+	DB=3.2.1.8|CBM6|GH8|CBM36;ID=JAFGGV010000027.1_15	DB=3.2.1.8|CBM6|GH8|CBM36;ID=JAFGGV010000027.1_15
GCA_016930355	JAFGGV010000183.1_5	4	CAZyme	2	null	CGC1	JAFGGV010000183.1	3436	5526	-	DB=GH127;ID=JAFGGV010000183.1_5	DB=GH127;ID=JAFGGV010000183.1_5
GCA_016930355	JAFGGV010000183.1_6	5	null	null	null	CGC1	JAFGGV010000183.1	5709	6515	-	;ID=JAFGGV010000183.1_6	NA
GCA_016930355	JAFGGV010000183.1_7	6	null	null	null	CGC1	JAFGGV010000183.1	6539	6745	-	;ID=JAFGGV010000183.1_7	NA
GCA_016930355	JAFGGV010000183.1_8	7	TF	3	2	CGC1	JAFGGV010000183.1	7180	7827	+	DB=DBD-Pfam|AP2,DBD-SUPERFAMILY|0038039;ID=JAFGGV010000183.1_8	DB=DBD-Pfam|AP2,DBD-SUPERFAMILY|0038039;ID=JAFGGV010000183.1_8
GCA_016930355	JAFGGV010000028.1_17	16	STP	0	8	CGC1	JAFGGV010000028.1	19329	20273	-	DB=STP|AAA;ID=JAFGGV010000028.1_17	DB=STP|AAA;ID=JAFGGV010000028.1_17
GCA_016930355	JAFGGV010000028.1_18	17	CAZyme	0	0	CGC1	JAFGGV010000028.1	20494	22470	+	DB=GH97;ID=JAFGGV010000028.1_18	DB=GH97;ID=JAFGGV010000028.1_18
GCA_016930355	JAFGGV010000028.1_19	18	CAZyme	2	0	CGC1	JAFGGV010000028.1	22522	24327	+	DB=GH50;ID=JAFGGV010000028.1_19	DB=GH50;ID=JAFGGV010000028.1_19
GCA_016930355	JAFGGV010000028.1_20	19	null	null	null	CGC1	JAFGGV010000028.1	24468	25982	-	;ID=JAFGGV010000028.1_20	NA
GCA_016930355	JAFGGV010000028.1_21	20	null	null	null	CGC1	JAFGGV010000028.1	26016	26204	-	;ID=JAFGGV010000028.1_21	NA
GCA_016930355	JAFGGV010000028.1_22	21	TC	1	2	CGC1	JAFGGV010000028.1	26149	27066	-	DB=gnl|TC-DB|P63144|8.A.5.1.3;ID=JAFGGV010000028.1_22	DB=gnl|TC-DB|P63144|8.A.5.1.3;ID=JAFGGV010000028.1_22
GCA_016930355	JAFGGV010000028.1_23	22	null	null	null	CGC1	JAFGGV010000028.1	27115	27348	-	;ID=JAFGGV010000028.1_23	NA
GCA_016930355	JAFGGV010000028.1_24	23	TF	null	1	CGC1	JAFGGV010000028.1	27742	28494	+	DB=DBD-Pfam|Fe_dep_repress,DBD-SUPERFAMILY|0040266;ID=JAFGGV010000028.1_24	DB=DBD-Pfam|Fe_dep_repress,DBD-SUPERFAMILY|0040266;ID=JAFGGV010000028.1_24
GCA_016930355	JAFGGV010000184.1_9	8	TC	0	4	CGC1	JAFGGV010000184.1	7107	8522	+	DB=gnl|TC-DB|D4ZZR3|9.B.34.1.3;ID=JAFGGV010000184.1_9	DB=gnl|TC-DB|D4ZZR3|9.B.34.1.3;ID=JAFGGV010000184.1_9
GCA_016930355	JAFGGV010000184.1_10	9	CAZyme	null	0	CGC1	JAFGGV010000184.1	8824	11532	+	DB=CBM35|PL11_1|CBM2|PL11|CE12;ID=JAFGGV010000184.1_10	DB=CBM35|PL11_1|CBM2|PL11|CE12;ID=JAFGGV010000184.1_10
GCA_016930355	JAFGGV010000185.1_7	6	TC	0	null	CGC1	JAFGGV010000185.1	6848	7873	-	DB=gnl|TC-DB|Q0PBV6|9.A.40.2.2;ID=JAFGGV010000185.1_7	DB=gnl|TC-DB|Q0PBV6|9.A.40.2.2;ID=JAFGGV010000185.1_7
GCA_016930355	JAFGGV010000185.1_8	7	TC	0	0	CGC1	JAFGGV010000185.1	7863	9119	-	DB=gnl|TC-DB|Q0PBV6|9.A.40.2.2;ID=JAFGGV010000185.1_8	DB=gnl|TC-DB|Q0PBV6|9.A.40.2.2;ID=JAFGGV010000185.1_8
GCA_016930355	JAFGGV010000185.1_9	8	STP	1	0	CGC1	JAFGGV010000185.1	9119	9910	-	DB=STP|HisKA,STP|HATPase_c;ID=JAFGGV010000185.1_9	DB=STP|HisKA,STP|HATPase_c;ID=JAFGGV010000185.1_9
GCA_016930355	JAFGGV010000185.1_10	9	null	null	null	CGC1	JAFGGV010000185.1	10118	10384	+	;ID=JAFGGV010000185.1_10	NA
GCA_016930355	JAFGGV010000185.1_11	10	CAZyme	1	1	CGC1	JAFGGV010000185.1	10400	13504	+	DB=GH33|CBM6;ID=JAFGGV010000185.1_11	DB=GH33|CBM6;ID=JAFGGV010000185.1_11
GCA_016930355	JAFGGV010000185.1_12	11	null	null	null	CGC1	JAFGGV010000185.1	13538	14056	+	;ID=JAFGGV010000185.1_12	NA
GCA_016930355	JAFGGV010000185.1_13	12	STP	0	1	CGC1	JAFGGV010000185.1	14084	14563	+	DB=STP|Response_reg;ID=JAFGGV010000185.1_13	DB=STP|Response_reg;ID=JAFGGV010000185.1_13
GCA_016930355	JAFGGV010000185.1_14	13	STP	null	0	CGC1	JAFGGV010000185.1	14914	16554	+	DB=STP|TPR_1,STP|TPR_1,STP|TPR_2;ID=JAFGGV010000185.1_14	DB=STP|TPR_1,STP|TPR_1,STP|TPR_2;ID=JAFGGV010000185.1_14
GCA_016930355	JAFGGV010000186.1_9	8	CAZyme	1	5	CGC1	JAFGGV010000186.1	6822	8000	-	DB=GH33;ID=JAFGGV010000186.1_9	DB=GH33;ID=JAFGGV010000186.1_9
GCA_016930355	JAFGGV010000186.1_10	9	null	null	null	CGC1	JAFGGV010000186.1	8018	8416	-	;ID=JAFGGV010000186.1_10	NA
GCA_016930355	JAFGGV010000186.1_11	10	STP	1	1	CGC1	JAFGGV010000186.1	8848	11754	+	DB=STP|TPR_1,STP|TPR_1,STP|TPR_2;ID=JAFGGV010000186.1_11	DB=STP|TPR_1,STP|TPR_1,STP|TPR_2;ID=JAFGGV010000186.1_11
GCA_016930355	JAFGGV010000186.1_12	11	null	null	null	CGC1	JAFGGV010000186.1	11971	12825	+	;ID=JAFGGV010000186.1_12	NA
GCA_016930355	JAFGGV010000186.1_13	12	TC	1	1	CGC1	JAFGGV010000186.1	12867	14927	+	DB=gnl|TC-DB|O50649|2.A.22.4.1;ID=JAFGGV010000186.1_13	DB=gnl|TC-DB|O50649|2.A.22.4.1;ID=JAFGGV010000186.1_13
GCA_016930355	JAFGGV010000186.1_14	13	null	null	null	CGC1	JAFGGV010000186.1	14977	15246	-	;ID=JAFGGV010000186.1_14	NA
GCA_016930355	JAFGGV010000186.1_15	14	STP	0	1	CGC1	JAFGGV010000186.1	15580	15939	+	DB=STP|STAS;ID=JAFGGV010000186.1_15	DB=STP|STAS;ID=JAFGGV010000186.1_15
GCA_016930355	JAFGGV010000186.1_16	15	STP	2	0	CGC1	JAFGGV010000186.1	15971	16426	+	DB=STP|HATPase_c;ID=JAFGGV010000186.1_16	DB=STP|HATPase_c;ID=JAFGGV010000186.1_16
GCA_016930355	JAFGGV010000186.1_17	16	null	null	null	CGC1	JAFGGV010000186.1	16464	17120	+	;ID=JAFGGV010000186.1_17	NA
GCA_016930355	JAFGGV010000186.1_18	17	null	null	null	CGC1	JAFGGV010000186.1	17315	17785	+	;ID=JAFGGV010000186.1_18	NA
GCA_016930355	JAFGGV010000186.1_19	18	CAZyme	3	2	CGC1	JAFGGV010000186.1	18467	19942	+	DB=GH10;ID=JAFGGV010000186.1_19	DB=GH10;ID=JAFGGV010000186.1_19
GCA_016930355	JAFGGV010000186.1_23	22	CAZyme	1	3	CGC2	JAFGGV010000186.1	21788	23083	-	DB=GT30;ID=JAFGGV010000186.1_23	DB=GT30;ID=JAFGGV010000186.1_23
GCA_016930355	JAFGGV010000186.1_24	23	null	null	null	CGC2	JAFGGV010000186.1	23248	24888	-	;ID=JAFGGV010000186.1_24	NA
GCA_016930355	JAFGGV010000186.1_25	24	CAZyme	null	1	CGC2	JAFGGV010000186.1	25153	27108	-	DB=PL33_2|PL33;ID=JAFGGV010000186.1_25	DB=PL33_2|PL33;ID=JAFGGV010000186.1_25
GCA_016930355	JAFGGV010000187.1_4	3	CAZyme	0	null	CGC1	JAFGGV010000187.1	3080	5431	+	DB=CBM6|GH3;ID=JAFGGV010000187.1_4	DB=CBM6|GH3;ID=JAFGGV010000187.1_4
GCA_016930355	JAFGGV010000187.1_5	4	TC	2	0	CGC1	JAFGGV010000187.1	5466	7052	+	DB=gnl|TC-DB|P96169|2.A.21.3.2;ID=JAFGGV010000187.1_5	DB=gnl|TC-DB|P96169|2.A.21.3.2;ID=JAFGGV010000187.1_5
GCA_016930355	JAFGGV010000187.1_6	5	null	null	null	CGC1	JAFGGV010000187.1	7110	7781	-	;ID=JAFGGV010000187.1_6	NA
GCA_016930355	JAFGGV010000187.1_7	6	null	null	null	CGC1	JAFGGV010000187.1	7768	8466	-	;ID=JAFGGV010000187.1_7	NA
GCA_016930355	JAFGGV010000187.1_8	7	STP	7	2	CGC1	JAFGGV010000187.1	8469	9776	-	DB=STP|GAF,STP|SpoIIE;ID=JAFGGV010000187.1_8	DB=STP|GAF,STP|SpoIIE;ID=JAFGGV010000187.1_8
GCA_016930355	JAFGGV010000034.1_1	0	CAZyme	2	null	CGC1	JAFGGV010000034.1	529	3972	+	DB=GH128|GH0|PL11_2;ID=JAFGGV010000034.1_1	DB=GH128|GH0|PL11_2;ID=JAFGGV010000034.1_1
GCA_016930355	JAFGGV010000034.1_2	1	null	null	null	CGC1	JAFGGV010000034.1	3974	4495	-	;ID=JAFGGV010000034.1_2	NA
GCA_016930355	JAFGGV010000034.1_3	2	null	null	null	CGC1	JAFGGV010000034.1	4543	5040	-	;ID=JAFGGV010000034.1_3	NA
GCA_016930355	JAFGGV010000034.1_4	3	TC	0	2	CGC1	JAFGGV010000034.1	5057	6247	-	DB=gnl|TC-DB|Q8F3M8|3.A.15.4.1;ID=JAFGGV010000034.1_4	DB=gnl|TC-DB|Q8F3M8|3.A.15.4.1;ID=JAFGGV010000034.1_4
GCA_016930355	JAFGGV010000034.1_5	4	TC	null	0	CGC1	JAFGGV010000034.1	6390	7481	-	DB=gnl|TC-DB|P24559|3.A.15.2.1;ID=JAFGGV010000034.1_5	DB=gnl|TC-DB|P24559|3.A.15.2.1;ID=JAFGGV010000034.1_5
GCA_016930355	JAFGGV010000035.1_3	2	STP	0	null	CGC1	JAFGGV010000035.1	710	1132	+	DB=STP|CBS,STP|CBS;ID=JAFGGV010000035.1_3	DB=STP|CBS,STP|CBS;ID=JAFGGV010000035.1_3
GCA_016930355	JAFGGV010000035.1_4	3	CAZyme	0	0	CGC1	JAFGGV010000035.1	1586	4309	-	DB=GH127;ID=JAFGGV010000035.1_4	DB=GH127;ID=JAFGGV010000035.1_4
GCA_016930355	JAFGGV010000035.1_5	4	CAZyme	null	0	CGC1	JAFGGV010000035.1	4361	6727	-	DB=GH146;ID=JAFGGV010000035.1_5	DB=GH146;ID=JAFGGV010000035.1_5
GCA_016930355	JAFGGV010000036.1_7	6	CAZyme	0	null	CGC1	JAFGGV010000036.1	2753	4123	-	DB=PL11;ID=JAFGGV010000036.1_7	DB=PL11;ID=JAFGGV010000036.1_7
GCA_016930355	JAFGGV010000036.1_8	7	TF	null	0	CGC1	JAFGGV010000036.1	4596	4847	+	DB=DBD-Pfam|HTH_3,DBD-SUPERFAMILY|0043707;ID=JAFGGV010000036.1_8	DB=DBD-Pfam|HTH_3,DBD-SUPERFAMILY|0043707;ID=JAFGGV010000036.1_8
GCA_016930355	JAFGGV010000006.1_2	1	CAZyme	2	null	CGC1	JAFGGV010000006.1	375	2177	-	DB=GH15;ID=JAFGGV010000006.1_2	DB=GH15;ID=JAFGGV010000006.1_2
GCA_016930355	JAFGGV010000006.1_3	2	null	null	null	CGC1	JAFGGV010000006.1	2621	2929	+	;ID=JAFGGV010000006.1_3	NA
GCA_016930355	JAFGGV010000006.1_4	3	null	null	null	CGC1	JAFGGV010000006.1	3320	3697	-	;ID=JAFGGV010000006.1_4	NA
GCA_016930355	JAFGGV010000006.1_5	4	TC	null	2	CGC1	JAFGGV010000006.1	3975	5318	-	DB=gnl|TC-DB|Q8EG39|2.A.8.1.6;ID=JAFGGV010000006.1_5	DB=gnl|TC-DB|Q8EG39|2.A.8.1.6;ID=JAFGGV010000006.1_5
GCA_016930355	JAFGGV010000039.1_79	78	CAZyme	0	3	CGC1	JAFGGV010000039.1	98154	100688	-	DB=CBM38|GH116;ID=JAFGGV010000039.1_79	DB=CBM38|GH116;ID=JAFGGV010000039.1_79
GCA_016930355	JAFGGV010000039.1_80	79	CAZyme	3	0	CGC1	JAFGGV010000039.1	100794	102038	-	DB=GH10;ID=JAFGGV010000039.1_80	DB=GH10;ID=JAFGGV010000039.1_80
GCA_016930355	JAFGGV010000039.1_84	83	CAZyme	1	3	CGC2	JAFGGV010000039.1	106206	107582	-	DB=GH0;ID=JAFGGV010000039.1_84	DB=GH0;ID=JAFGGV010000039.1_84
GCA_016930355	JAFGGV010000039.1_85	84	null	null	null	CGC2	JAFGGV010000039.1	108478	108870	+	;ID=JAFGGV010000039.1_85	NA
GCA_016930355	JAFGGV010000039.1_86	85	STP	0	1	CGC2	JAFGGV010000039.1	108982	109221	+	DB=STP|Sigma70_r4_2;ID=JAFGGV010000039.1_86	DB=STP|Sigma70_r4_2;ID=JAFGGV010000039.1_86
GCA_016930355	JAFGGV010000039.1_87	86	TC	null	0	CGC2	JAFGGV010000039.1	109420	113739	+	DB=gnl|TC-DB|D8HIS0|9.B.106.2.2;ID=JAFGGV010000039.1_87	DB=gnl|TC-DB|D8HIS0|9.B.106.2.2;ID=JAFGGV010000039.1_87
GCA_016930355	JAFGGV010000042.1_1	0	TF	2	null	CGC1	JAFGGV010000042.1	358	861	+	DB=DBD-SUPERFAMILY|0039939;ID=JAFGGV010000042.1_1	DB=DBD-SUPERFAMILY|0039939;ID=JAFGGV010000042.1_1
GCA_016930355	JAFGGV010000042.1_2	1	null	null	null	CGC1	JAFGGV010000042.1	854	1384	+	;ID=JAFGGV010000042.1_2	NA
GCA_016930355	JAFGGV010000042.1_3	2	null	null	null	CGC1	JAFGGV010000042.1	1377	2840	+	;ID=JAFGGV010000042.1_3	NA
GCA_016930355	JAFGGV010000042.1_4	3	CAZyme	0	2	CGC1	JAFGGV010000042.1	3798	7550	+	DB=GH2|CBM32;ID=JAFGGV010000042.1_4	DB=GH2|CBM32;ID=JAFGGV010000042.1_4
GCA_016930355	JAFGGV010000042.1_5	4	CAZyme	1	0	CGC1	JAFGGV010000042.1	7572	8957	+	DB=GH28;ID=JAFGGV010000042.1_5	DB=GH28;ID=JAFGGV010000042.1_5
GCA_016930355	JAFGGV010000042.1_6	5	null	null	null	CGC1	JAFGGV010000042.1	8990	10519	+	;ID=JAFGGV010000042.1_6	NA
GCA_016930355	JAFGGV010000042.1_7	6	CAZyme	1	1	CGC1	JAFGGV010000042.1	10571	13345	+	DB=GH106;ID=JAFGGV010000042.1_7	DB=GH106;ID=JAFGGV010000042.1_7
GCA_016930355	JAFGGV010000042.1_8	7	null	null	null	CGC1	JAFGGV010000042.1	13593	14837	-	;ID=JAFGGV010000042.1_8	NA
GCA_016930355	JAFGGV010000042.1_9	8	TC	null	1	CGC1	JAFGGV010000042.1	14853	16931	-	DB=gnl|TC-DB|P96169|2.A.21.3.2;ID=JAFGGV010000042.1_9	DB=gnl|TC-DB|P96169|2.A.21.3.2;ID=JAFGGV010000042.1_9
GCA_016930355	JAFGGV010000043.1_15	14	CAZyme	0	6	CGC1	JAFGGV010000043.1	15638	17821	+	DB=GT20;ID=JAFGGV010000043.1_15	DB=GT20;ID=JAFGGV010000043.1_15
GCA_016930355	JAFGGV010000043.1_16	15	CAZyme	0	0	CGC1	JAFGGV010000043.1	17823	19031	+	DB=GT4;ID=JAFGGV010000043.1_16	DB=GT4;ID=JAFGGV010000043.1_16
GCA_016930355	JAFGGV010000043.1_17	16	STP	0	0	CGC1	JAFGGV010000043.1	19050	20411	-	DB=STP|ATPase_2;ID=JAFGGV010000043.1_17	DB=STP|ATPase_2;ID=JAFGGV010000043.1_17
GCA_016930355	JAFGGV010000043.1_18	17	TC	6	0	CGC1	JAFGGV010000043.1	20839	21762	+	DB=gnl|TC-DB|P10121|3.A.5.1.1;ID=JAFGGV010000043.1_18	DB=gnl|TC-DB|P10121|3.A.5.1.1;ID=JAFGGV010000043.1_18
GCA_016930355	JAFGGV010000051.1_9	8	TC	1	null	CGC1	JAFGGV010000051.1	6588	7895	+	DB=gnl|TC-DB|E8T2P1|1.B.48.4.1;ID=JAFGGV010000051.1_9	DB=gnl|TC-DB|E8T2P1|1.B.48.4.1;ID=JAFGGV010000051.1_9
GCA_016930355	JAFGGV010000051.1_10	9	null	null	null	CGC1	JAFGGV010000051.1	7903	9090	-	;ID=JAFGGV010000051.1_10	NA
GCA_016930355	JAFGGV010000051.1_11	10	CAZyme	0	1	CGC1	JAFGGV010000051.1	9092	10234	-	DB=GT4;ID=JAFGGV010000051.1_11	DB=GT4;ID=JAFGGV010000051.1_11
GCA_016930355	JAFGGV010000051.1_12	11	STP	1	0	CGC1	JAFGGV010000051.1	10258	10884	-	DB=STP|PIG-L;ID=JAFGGV010000051.1_12	DB=STP|PIG-L;ID=JAFGGV010000051.1_12
GCA_016930355	JAFGGV010000051.1_13	12	null	null	null	CGC1	JAFGGV010000051.1	10887	12032	-	;ID=JAFGGV010000051.1_13	NA
GCA_016930355	JAFGGV010000051.1_14	13	CAZyme	11	1	CGC1	JAFGGV010000051.1	12073	13029	-	DB=GH130;ID=JAFGGV010000051.1_14	DB=GH130;ID=JAFGGV010000051.1_14
GCA_016930355	JAFGGV010000053.1_47	46	CAZyme	0	8	CGC1	JAFGGV010000053.1	42078	43406	-	DB=GH0;ID=JAFGGV010000053.1_47	DB=GH0;ID=JAFGGV010000053.1_47
GCA_016930355	JAFGGV010000053.1_48	47	CAZyme	null	0	CGC1	JAFGGV010000053.1	43442	44749	-	DB=GH0;ID=JAFGGV010000053.1_48	DB=GH0;ID=JAFGGV010000053.1_48
GCA_016930355	JAFGGV010000054.1_3	2	CAZyme	0	null	CGC1	JAFGGV010000054.1	1540	2475	-	DB=GH130;ID=JAFGGV010000054.1_3	DB=GH130;ID=JAFGGV010000054.1_3
GCA_016930355	JAFGGV010000054.1_4	3	CAZyme	11	0	CGC1	JAFGGV010000054.1	2497	3537	-	DB=GT4;ID=JAFGGV010000054.1_4	DB=GT4;ID=JAFGGV010000054.1_4
GCA_016930355	JAFGGV010000054.1_16	15	CAZyme	0	11	CGC2	JAFGGV010000054.1	15671	16960	+	DB=GT4;ID=JAFGGV010000054.1_16	DB=GT4;ID=JAFGGV010000054.1_16
GCA_016930355	JAFGGV010000054.1_17	16	CAZyme	0	0	CGC2	JAFGGV010000054.1	17010	18293	+	DB=GH57;ID=JAFGGV010000054.1_17	DB=GH57;ID=JAFGGV010000054.1_17
GCA_016930355	JAFGGV010000054.1_18	17	CAZyme	null	0	CGC2	JAFGGV010000054.1	18420	20648	+	DB=GH133;ID=JAFGGV010000054.1_18	DB=GH133;ID=JAFGGV010000054.1_18
GCA_016930355	JAFGGV010000056.1_13	12	STP	2	7	CGC1	JAFGGV010000056.1	14293	14886	-	DB=STP|SIS;ID=JAFGGV010000056.1_13	DB=STP|SIS;ID=JAFGGV010000056.1_13
GCA_016930355	JAFGGV010000056.1_14	13	null	null	null	CGC1	JAFGGV010000056.1	14901	15878	-	;ID=JAFGGV010000056.1_14	NA
GCA_016930355	JAFGGV010000056.1_15	14	null	null	null	CGC1	JAFGGV010000056.1	15875	16555	-	;ID=JAFGGV010000056.1_15	NA
GCA_016930355	JAFGGV010000056.1_16	15	CAZyme	4	2	CGC1	JAFGGV010000056.1	16592	17668	-	DB=GT4;ID=JAFGGV010000056.1_16	DB=GT4;ID=JAFGGV010000056.1_16
GCA_016930355	JAFGGV010000060.1_2	1	CAZyme	0	null	CGC1	JAFGGV010000060.1	1039	4644	-	DB=3.2.1.8|GH10|3.1.1.73|GH62|CBM9|CBM22|CBM48|CBM1|CE1|3.2.1.55|CBM57;ID=JAFGGV010000060.1_2	DB=3.2.1.8|GH10|3.1.1.73|GH62|CBM9|CBM22|CBM48|CBM1|CE1|3.2.1.55|CBM57;ID=JAFGGV010000060.1_2
GCA_016930355	JAFGGV010000060.1_3	2	CAZyme	1	0	CGC1	JAFGGV010000060.1	4912	6474	+	DB=CBM22|GH43_10|GH43;ID=JAFGGV010000060.1_3	DB=CBM22|GH43_10|GH43;ID=JAFGGV010000060.1_3
GCA_016930355	JAFGGV010000060.1_4	3	null	null	null	CGC1	JAFGGV010000060.1	6415	6597	-	;ID=JAFGGV010000060.1_4	NA
GCA_016930355	JAFGGV010000060.1_5	4	TC	0	1	CGC1	JAFGGV010000060.1	6977	8116	+	DB=gnl|TC-DB|Q9HV74|2.A.21.9.1;ID=JAFGGV010000060.1_5	DB=gnl|TC-DB|Q9HV74|2.A.21.9.1;ID=JAFGGV010000060.1_5
GCA_016930355	JAFGGV010000060.1_6	5	TF	1	0	CGC1	JAFGGV010000060.1	8118	9452	+	DB=DBD-Pfam|HTH_8,DBD-SUPERFAMILY|0037176;ID=JAFGGV010000060.1_6	DB=DBD-Pfam|HTH_8,DBD-SUPERFAMILY|0037176;ID=JAFGGV010000060.1_6
GCA_016930355	JAFGGV010000060.1_7	6	null	null	null	CGC1	JAFGGV010000060.1	9737	10027	+	;ID=JAFGGV010000060.1_7	NA
GCA_016930355	JAFGGV010000060.1_8	7	TC	0	1	CGC1	JAFGGV010000060.1	10092	10928	+	DB=gnl|TC-DB|Q74GA4|3.D.1.5.1;ID=JAFGGV010000060.1_8	DB=gnl|TC-DB|Q74GA4|3.D.1.5.1;ID=JAFGGV010000060.1_8
GCA_016930355	JAFGGV010000060.1_9	8	TC	0	0	CGC1	JAFGGV010000060.1	11025	14267	+	DB=gnl|TC-DB|Q74GA3|3.D.1.5.1;ID=JAFGGV010000060.1_9	DB=gnl|TC-DB|Q74GA3|3.D.1.5.1;ID=JAFGGV010000060.1_9
GCA_016930355	JAFGGV010000060.1_10	9	STP	2	0	CGC1	JAFGGV010000060.1	14264	14941	+	DB=STP|Fer4;ID=JAFGGV010000060.1_10	DB=STP|Fer4;ID=JAFGGV010000060.1_10
GCA_016930355	JAFGGV010000060.1_11	10	null	null	null	CGC1	JAFGGV010000060.1	14968	16557	+	;ID=JAFGGV010000060.1_11	NA
GCA_016930355	JAFGGV010000060.1_12	11	null	null	null	CGC1	JAFGGV010000060.1	17367	17876	-	;ID=JAFGGV010000060.1_12	NA
GCA_016930355	JAFGGV010000060.1_13	12	TF	9	2	CGC1	JAFGGV010000060.1	17880	18278	-	DB=DBD-Pfam|HTH_3,DBD-SUPERFAMILY|0038966;ID=JAFGGV010000060.1_13	DB=DBD-Pfam|HTH_3,DBD-SUPERFAMILY|0038966;ID=JAFGGV010000060.1_13
GCA_016930355	JAFGGV010000011.1_1	0	CAZyme	0	null	CGC1	JAFGGV010000011.1	3	875	-	DB=GH51;ID=JAFGGV010000011.1_1	DB=GH51;ID=JAFGGV010000011.1_1
GCA_016930355	JAFGGV010000011.1_2	1	CAZyme	0	0	CGC1	JAFGGV010000011.1	872	3364	-	DB=GH95|CBM51|CBM13|CBM32;ID=JAFGGV010000011.1_2	DB=GH95|CBM51|CBM13|CBM32;ID=JAFGGV010000011.1_2
GCA_016930355	JAFGGV010000011.1_3	2	TF	0	0	CGC1	JAFGGV010000011.1	3983	5329	+	DB=DBD-Pfam|HTH_8,DBD-SUPERFAMILY|0037176;ID=JAFGGV010000011.1_3	DB=DBD-Pfam|HTH_8,DBD-SUPERFAMILY|0037176;ID=JAFGGV010000011.1_3
GCA_016930355	JAFGGV010000011.1_4	3	STP	0	0	CGC1	JAFGGV010000011.1	5570	5959	+	DB=STP|Nitro_FeMo-Co;ID=JAFGGV010000011.1_4	DB=STP|Nitro_FeMo-Co;ID=JAFGGV010000011.1_4
GCA_016930355	JAFGGV010000011.1_5	4	STP	5	0	CGC1	JAFGGV010000011.1	6041	6400	+	DB=STP|Nitro_FeMo-Co;ID=JAFGGV010000011.1_5	DB=STP|Nitro_FeMo-Co;ID=JAFGGV010000011.1_5
GCA_016930355	JAFGGV010000011.1_29	28	TC	2	11	CGC2	JAFGGV010000011.1	24791	26176	-	DB=gnl|TC-DB|P39344|2.A.8.1.2;ID=JAFGGV010000011.1_29	DB=gnl|TC-DB|P39344|2.A.8.1.2;ID=JAFGGV010000011.1_29
GCA_016930355	JAFGGV010000011.1_30	29	null	null	null	CGC2	JAFGGV010000011.1	26538	26870	+	;ID=JAFGGV010000011.1_30	NA
GCA_016930355	JAFGGV010000011.1_31	30	null	null	null	CGC2	JAFGGV010000011.1	26870	27937	+	;ID=JAFGGV010000011.1_31	NA
GCA_016930355	JAFGGV010000011.1_32	31	TC	1	2	CGC2	JAFGGV010000011.1	27937	29958	+	DB=gnl|TC-DB|R9UW27|3.A.2.3.3;ID=JAFGGV010000011.1_32	DB=gnl|TC-DB|R9UW27|3.A.2.3.3;ID=JAFGGV010000011.1_32
GCA_016930355	JAFGGV010000011.1_33	32	null	null	null	CGC2	JAFGGV010000011.1	29974	30369	+	;ID=JAFGGV010000011.1_33	NA
GCA_016930355	JAFGGV010000011.1_34	33	TC	1	1	CGC2	JAFGGV010000011.1	30377	30682	+	DB=gnl|TC-DB|O83543|3.A.2.3.3;ID=JAFGGV010000011.1_34	DB=gnl|TC-DB|O83543|3.A.2.3.3;ID=JAFGGV010000011.1_34
GCA_016930355	JAFGGV010000011.1_35	34	null	null	null	CGC2	JAFGGV010000011.1	30746	31390	+	;ID=JAFGGV010000011.1_35	NA
GCA_016930355	JAFGGV010000011.1_36	35	TC	0	1	CGC2	JAFGGV010000011.1	31393	33165	+	DB=gnl|TC-DB|O83541|3.A.2.3.3;ID=JAFGGV010000011.1_36	DB=gnl|TC-DB|O83541|3.A.2.3.3;ID=JAFGGV010000011.1_36
GCA_016930355	JAFGGV010000011.1_37	36	TC	0	0	CGC2	JAFGGV010000011.1	33158	34558	+	DB=gnl|TC-DB|O83540|3.A.2.3.3;ID=JAFGGV010000011.1_37	DB=gnl|TC-DB|O83540|3.A.2.3.3;ID=JAFGGV010000011.1_37
GCA_016930355	JAFGGV010000011.1_38	37	TC	1	0	CGC2	JAFGGV010000011.1	34577	35221	+	DB=gnl|TC-DB|D3E1Z3|3.A.2.3.2;ID=JAFGGV010000011.1_38	DB=gnl|TC-DB|D3E1Z3|3.A.2.3.2;ID=JAFGGV010000011.1_38
GCA_016930355	JAFGGV010000011.1_39	38	null	null	null	CGC2	JAFGGV010000011.1	35218	35706	+	;ID=JAFGGV010000011.1_39	NA
GCA_016930355	JAFGGV010000011.1_40	39	TC	0	1	CGC2	JAFGGV010000011.1	35760	36209	+	DB=gnl|TC-DB|P71012|4.A.2.1.4;ID=JAFGGV010000011.1_40	DB=gnl|TC-DB|P71012|4.A.2.1.4;ID=JAFGGV010000011.1_40
GCA_016930355	JAFGGV010000011.1_41	40	CAZyme	1	0	CGC2	JAFGGV010000011.1	36458	38260	+	DB=GH15;ID=JAFGGV010000011.1_41	DB=GH15;ID=JAFGGV010000011.1_41
GCA_016930355	JAFGGV010000011.1_42	41	null	null	null	CGC2	JAFGGV010000011.1	38352	39527	+	;ID=JAFGGV010000011.1_42	NA
GCA_016930355	JAFGGV010000011.1_43	42	TC	0	1	CGC2	JAFGGV010000011.1	40267	40977	+	DB=gnl|TC-DB|P71012|4.A.2.1.4;ID=JAFGGV010000011.1_43	DB=gnl|TC-DB|P71012|4.A.2.1.4;ID=JAFGGV010000011.1_43
GCA_016930355	JAFGGV010000011.1_44	43	TC	null	0	CGC2	JAFGGV010000011.1	40981	42903	+	DB=gnl|TC-DB|P23482|3.D.1.9.1;ID=JAFGGV010000011.1_44	DB=gnl|TC-DB|P23482|3.D.1.9.1;ID=JAFGGV010000011.1_44
GCA_016930355	JAFGGV010000068.1_43	42	CAZyme	1	12	CGC1	JAFGGV010000068.1	49859	51046	+	DB=PL22;ID=JAFGGV010000068.1_43	DB=PL22;ID=JAFGGV010000068.1_43
GCA_016930355	JAFGGV010000068.1_44	43	null	null	null	CGC1	JAFGGV010000068.1	51269	53260	+	;ID=JAFGGV010000068.1_44	NA
GCA_016930355	JAFGGV010000068.1_45	44	TC	1	1	CGC1	JAFGGV010000068.1	53431	55383	+	DB=gnl|TC-DB|Q53762|3.A.1.120.1;ID=JAFGGV010000068.1_45	DB=gnl|TC-DB|Q53762|3.A.1.120.1;ID=JAFGGV010000068.1_45
GCA_016930355	JAFGGV010000068.1_46	45	null	null	null	CGC1	JAFGGV010000068.1	55695	56186	+	;ID=JAFGGV010000068.1_46	NA
GCA_016930355	JAFGGV010000068.1_47	46	TF	null	1	CGC1	JAFGGV010000068.1	56458	56874	+	DB=DBD-Pfam|FUR,DBD-SUPERFAMILY|0041150;ID=JAFGGV010000068.1_47	DB=DBD-Pfam|FUR,DBD-SUPERFAMILY|0041150;ID=JAFGGV010000068.1_47
GCA_016930355	JAFGGV010000071.1_15	14	CAZyme	2	3	CGC1	JAFGGV010000071.1	16726	17748	+	DB=GT2|GT2_Glycos_transf_2;ID=JAFGGV010000071.1_15	DB=GT2|GT2_Glycos_transf_2;ID=JAFGGV010000071.1_15
GCA_016930355	JAFGGV010000071.1_16	15	null	null	null	CGC1	JAFGGV010000071.1	17745	19745	+	;ID=JAFGGV010000071.1_16	NA
GCA_016930355	JAFGGV010000071.1_17	16	null	null	null	CGC1	JAFGGV010000071.1	19776	20498	+	;ID=JAFGGV010000071.1_17	NA
GCA_016930355	JAFGGV010000071.1_18	17	CAZyme	4	2	CGC1	JAFGGV010000071.1	20577	21704	+	DB=GT4;ID=JAFGGV010000071.1_18	DB=GT4;ID=JAFGGV010000071.1_18
GCA_016930355	JAFGGV010000073.1_5	4	CAZyme	0	null	CGC1	JAFGGV010000073.1	9702	12062	+	DB=GH146;ID=JAFGGV010000073.1_5	DB=GH146;ID=JAFGGV010000073.1_5
GCA_016930355	JAFGGV010000073.1_6	5	TF	0	0	CGC1	JAFGGV010000073.1	12308	12766	+	DB=DBD-Pfam|Fe_dep_repress,DBD-SUPERFAMILY|0040266;ID=JAFGGV010000073.1_6	DB=DBD-Pfam|Fe_dep_repress,DBD-SUPERFAMILY|0040266;ID=JAFGGV010000073.1_6
GCA_016930355	JAFGGV010000073.1_7	6	STP	0	0	CGC1	JAFGGV010000073.1	12774	13013	+	DB=STP|FeoA;ID=JAFGGV010000073.1_7	DB=STP|FeoA;ID=JAFGGV010000073.1_7
GCA_016930355	JAFGGV010000073.1_8	7	TC	0	0	CGC1	JAFGGV010000073.1	13023	15083	+	DB=gnl|TC-DB|Q7MV19|9.A.8.1.6;ID=JAFGGV010000073.1_8	DB=gnl|TC-DB|Q7MV19|9.A.8.1.6;ID=JAFGGV010000073.1_8
GCA_016930355	JAFGGV010000073.1_9	8	TF	0	0	CGC1	JAFGGV010000073.1	15135	16502	-	DB=DBD-Pfam|HTH_8,DBD-SUPERFAMILY|0037176;ID=JAFGGV010000073.1_9	DB=DBD-Pfam|HTH_8,DBD-SUPERFAMILY|0037176;ID=JAFGGV010000073.1_9
GCA_016930355	JAFGGV010000073.1_10	9	STP	null	0	CGC1	JAFGGV010000073.1	16512	17270	-	DB=STP|HisKA,STP|HATPase_c;ID=JAFGGV010000073.1_10	DB=STP|HisKA,STP|HATPase_c;ID=JAFGGV010000073.1_10
GCA_016930355	JAFGGV010000074.1_1	0	CAZyme	1	null	CGC1	JAFGGV010000074.1	458	1675	-	DB=GT21;ID=JAFGGV010000074.1_1	DB=GT21;ID=JAFGGV010000074.1_1
GCA_016930355	JAFGGV010000074.1_2	1	null	null	null	CGC1	JAFGGV010000074.1	1714	2562	-	;ID=JAFGGV010000074.1_2	NA
GCA_016930355	JAFGGV010000074.1_3	2	TC	0	1	CGC1	JAFGGV010000074.1	2543	3427	-	DB=gnl|TC-DB|M5BEH1|9.B.106.3.1;ID=JAFGGV010000074.1_3	DB=gnl|TC-DB|M5BEH1|9.B.106.3.1;ID=JAFGGV010000074.1_3
GCA_016930355	JAFGGV010000074.1_4	3	TF	4	0	CGC1	JAFGGV010000074.1	4133	4423	+	DB=DBD-Pfam|HTH_5,DBD-SUPERFAMILY|0043095;ID=JAFGGV010000074.1_4	DB=DBD-Pfam|HTH_5,DBD-SUPERFAMILY|0043095;ID=JAFGGV010000074.1_4
GCA_016930355	JAFGGV010000014.1_2	1	CAZyme	0	null	CGC1	JAFGGV010000014.1	294	2756	-	DB=GT4;ID=JAFGGV010000014.1_2	DB=GT4;ID=JAFGGV010000014.1_2
GCA_016930355	JAFGGV010000014.1_3	2	TF	null	0	CGC1	JAFGGV010000014.1	3120	3383	+	DB=DBD-Pfam|FUR,DBD-SUPERFAMILY|0041150;ID=JAFGGV010000014.1_3	DB=DBD-Pfam|FUR,DBD-SUPERFAMILY|0041150;ID=JAFGGV010000014.1_3
GCA_016930355	JAFGGV010000085.1_2	1	TC	2	null	CGC1	JAFGGV010000085.1	118	1464	-	DB=gnl|TC-DB|O28528|1.A.11.2.7;ID=JAFGGV010000085.1_2	DB=gnl|TC-DB|O28528|1.A.11.2.7;ID=JAFGGV010000085.1_2
GCA_016930355	JAFGGV010000085.1_3	2	null	null	null	CGC1	JAFGGV010000085.1	1495	2274	-	;ID=JAFGGV010000085.1_3	NA
GCA_016930355	JAFGGV010000085.1_4	3	null	null	null	CGC1	JAFGGV010000085.1	2736	4202	+	;ID=JAFGGV010000085.1_4	NA
GCA_016930355	JAFGGV010000085.1_5	4	CAZyme	3	2	CGC1	JAFGGV010000085.1	4238	5935	+	DB=CBM38|GH32|CBM66;ID=JAFGGV010000085.1_5	DB=CBM38|GH32|CBM66;ID=JAFGGV010000085.1_5
GCA_016930355	JAFGGV010000087.1_1	0	TC	0	null	CGC1	JAFGGV010000087.1	308	2488	+	DB=gnl|TC-DB|Q1CZJ4|1.B.14.10.3;ID=JAFGGV010000087.1_1	DB=gnl|TC-DB|Q1CZJ4|1.B.14.10.3;ID=JAFGGV010000087.1_1
GCA_016930355	JAFGGV010000087.1_2	1	TC	0	0	CGC1	JAFGGV010000087.1	3005	5338	+	DB=gnl|TC-DB|Q1CZJ4|1.B.14.10.3;ID=JAFGGV010000087.1_2	DB=gnl|TC-DB|Q1CZJ4|1.B.14.10.3;ID=JAFGGV010000087.1_2
GCA_016930355	JAFGGV010000087.1_3	2	CAZyme	3	0	CGC1	JAFGGV010000087.1	5488	6423	+	DB=GH130;ID=JAFGGV010000087.1_3	DB=GH130;ID=JAFGGV010000087.1_3
GCA_016930355	JAFGGV010000091.1_1	0	STP	2	null	CGC1	JAFGGV010000091.1	525	1070	+	DB=STP|Sigma70_r2,STP|Sigma70_r4_2;ID=JAFGGV010000091.1_1	DB=STP|Sigma70_r2,STP|Sigma70_r4_2;ID=JAFGGV010000091.1_1
GCA_016930355	JAFGGV010000091.1_2	1	null	null	null	CGC1	JAFGGV010000091.1	1067	2458	+	;ID=JAFGGV010000091.1_2	NA
GCA_016930355	JAFGGV010000091.1_3	2	null	null	null	CGC1	JAFGGV010000091.1	2525	3037	+	;ID=JAFGGV010000091.1_3	NA
GCA_016930355	JAFGGV010000091.1_4	3	CAZyme	0	2	CGC1	JAFGGV010000091.1	3880	7215	+	DB=3.1.1.-|CE15|GH106;ID=JAFGGV010000091.1_4	DB=3.1.1.-|CE15|GH106;ID=JAFGGV010000091.1_4
GCA_016930355	JAFGGV010000091.1_5	4	CAZyme	1	0	CGC1	JAFGGV010000091.1	7250	8557	+	DB=3.1.1.-|CE15;ID=JAFGGV010000091.1_5	DB=3.1.1.-|CE15;ID=JAFGGV010000091.1_5
GCA_016930355	JAFGGV010000091.1_6	5	null	null	null	CGC1	JAFGGV010000091.1	8716	11427	+	;ID=JAFGGV010000091.1_6	NA
GCA_016930355	JAFGGV010000091.1_7	6	TC	1	1	CGC1	JAFGGV010000091.1	11841	12743	+	DB=gnl|TC-DB|E8R490|3.A.1.146.2;ID=JAFGGV010000091.1_7	DB=gnl|TC-DB|E8R490|3.A.1.146.2;ID=JAFGGV010000091.1_7
GCA_016930355	JAFGGV010000091.1_8	7	null	null	null	CGC1	JAFGGV010000091.1	12745	13605	+	;ID=JAFGGV010000091.1_8	NA
GCA_016930355	JAFGGV010000091.1_9	8	TC	15	1	CGC1	JAFGGV010000091.1	13602	14546	+	DB=gnl|TC-DB|E8R492|3.A.1.146.2;ID=JAFGGV010000091.1_9	DB=gnl|TC-DB|E8R492|3.A.1.146.2;ID=JAFGGV010000091.1_9
GCA_016930355	JAFGGV010000097.1_12	11	STP	2	null	CGC1	JAFGGV010000097.1	13712	15625	+	DB=STP|Sigma70_r2,STP|Sigma70_r4_2;ID=JAFGGV010000097.1_12	DB=STP|Sigma70_r2,STP|Sigma70_r4_2;ID=JAFGGV010000097.1_12
GCA_016930355	JAFGGV010000097.1_13	12	null	null	null	CGC1	JAFGGV010000097.1	16017	17336	+	;ID=JAFGGV010000097.1_13	NA
GCA_016930355	JAFGGV010000097.1_14	13	null	null	null	CGC1	JAFGGV010000097.1	17368	17829	-	;ID=JAFGGV010000097.1_14	NA
GCA_016930355	JAFGGV010000097.1_15	14	CAZyme	2	2	CGC1	JAFGGV010000097.1	17993	19897	+	DB=PL35;ID=JAFGGV010000097.1_15	DB=PL35;ID=JAFGGV010000097.1_15
GCA_016930355	JAFGGV010000097.1_16	15	null	null	null	CGC1	JAFGGV010000097.1	19977	21056	+	;ID=JAFGGV010000097.1_16	NA
GCA_016930355	JAFGGV010000097.1_17	16	null	null	null	CGC1	JAFGGV010000097.1	21170	22534	-	;ID=JAFGGV010000097.1_17	NA
GCA_016930355	JAFGGV010000097.1_18	17	CAZyme	1	2	CGC1	JAFGGV010000097.1	22932	24440	-	DB=GH13_2|GH13;ID=JAFGGV010000097.1_18	DB=GH13_2|GH13;ID=JAFGGV010000097.1_18
GCA_016930355	JAFGGV010000097.1_19	18	null	null	null	CGC1	JAFGGV010000097.1	24587	25660	+	;ID=JAFGGV010000097.1_19	NA
GCA_016930355	JAFGGV010000097.1_20	19	STP	0	1	CGC1	JAFGGV010000097.1	25792	27270	+	DB=STP|PfkB;ID=JAFGGV010000097.1_20	DB=STP|PfkB;ID=JAFGGV010000097.1_20
GCA_016930355	JAFGGV010000097.1_21	20	STP	1	0	CGC1	JAFGGV010000097.1	27270	27854	+	DB=STP|SIS;ID=JAFGGV010000097.1_21	DB=STP|SIS;ID=JAFGGV010000097.1_21
GCA_016930355	JAFGGV010000097.1_22	21	null	null	null	CGC1	JAFGGV010000097.1	27874	28929	+	;ID=JAFGGV010000097.1_22	NA
GCA_016930355	JAFGGV010000097.1_23	22	CAZyme	0	1	CGC1	JAFGGV010000097.1	28932	30929	+	DB=GT9;ID=JAFGGV010000097.1_23	DB=GT9;ID=JAFGGV010000097.1_23
GCA_016930355	JAFGGV010000097.1_24	23	CAZyme	0	0	CGC1	JAFGGV010000097.1	30954	32135	+	DB=GT4;ID=JAFGGV010000097.1_24	DB=GT4;ID=JAFGGV010000097.1_24
GCA_016930355	JAFGGV010000097.1_25	24	TC	0	0	CGC1	JAFGGV010000097.1	32141	32791	+	DB=gnl|TC-DB|Q45064|9.B.31.1.2;ID=JAFGGV010000097.1_25	DB=gnl|TC-DB|Q45064|9.B.31.1.2;ID=JAFGGV010000097.1_25
GCA_016930355	JAFGGV010000097.1_26	25	TF	0	0	CGC1	JAFGGV010000097.1	33386	34039	-	DB=DBD-Pfam|GerE;ID=JAFGGV010000097.1_26	DB=DBD-Pfam|GerE;ID=JAFGGV010000097.1_26
GCA_016930355	JAFGGV010000097.1_27	26	STP	0	0	CGC1	JAFGGV010000097.1	34036	37461	-	DB=STP|GAF,STP|HATPase_c;ID=JAFGGV010000097.1_27	DB=STP|GAF,STP|HATPase_c;ID=JAFGGV010000097.1_27
GCA_016930355	JAFGGV010000097.1_28	27	STP	0	0	CGC1	JAFGGV010000097.1	37511	37996	-	DB=STP|CheD;ID=JAFGGV010000097.1_28	DB=STP|CheD;ID=JAFGGV010000097.1_28
GCA_016930355	JAFGGV010000097.1_29	28	STP	0	0	CGC1	JAFGGV010000097.1	38193	40508	-	DB=STP|PAS,STP|PAS,STP|PAS,STP|PAS,STP|HATPase_c;ID=JAFGGV010000097.1_29	DB=STP|PAS,STP|PAS,STP|PAS,STP|PAS,STP|HATPase_c;ID=JAFGGV010000097.1_29
GCA_016930355	JAFGGV010000097.1_30	29	STP	2	0	CGC1	JAFGGV010000097.1	40833	41177	-	DB=STP|AraC_binding;ID=JAFGGV010000097.1_30	DB=STP|AraC_binding;ID=JAFGGV010000097.1_30
GCA_016930355	JAFGGV010000097.1_31	30	null	null	null	CGC1	JAFGGV010000097.1	41334	42800	-	;ID=JAFGGV010000097.1_31	NA
GCA_016930355	JAFGGV010000097.1_32	31	null	null	null	CGC1	JAFGGV010000097.1	42809	44275	-	;ID=JAFGGV010000097.1_32	NA
GCA_016930355	JAFGGV010000097.1_33	32	CAZyme	2	2	CGC1	JAFGGV010000097.1	44302	45039	-	DB=CE1|CE0;ID=JAFGGV010000097.1_33	DB=CE1|CE0;ID=JAFGGV010000097.1_33
GCA_016930355	JAFGGV010000097.1_34	33	null	null	null	CGC1	JAFGGV010000097.1	45074	45382	-	;ID=JAFGGV010000097.1_34	NA
GCA_016930355	JAFGGV010000097.1_35	34	null	null	null	CGC1	JAFGGV010000097.1	45459	45725	-	;ID=JAFGGV010000097.1_35	NA
GCA_016930355	JAFGGV010000097.1_36	35	STP	9	2	CGC1	JAFGGV010000097.1	45960	48251	-	DB=STP|TPR_1,STP|TPR_1,STP|TPR_2;ID=JAFGGV010000097.1_36	DB=STP|TPR_1,STP|TPR_1,STP|TPR_2;ID=JAFGGV010000097.1_36
GCA_016930355	JAFGGV010000097.1_46	45	CAZyme	0	9	CGC2	JAFGGV010000097.1	58652	59851	-	DB=CE1|CBM48;ID=JAFGGV010000097.1_46	DB=CE1|CBM48;ID=JAFGGV010000097.1_46
GCA_016930355	JAFGGV010000097.1_47	46	TF	2	0	CGC2	JAFGGV010000097.1	59863	60327	-	DB=DBD-Pfam|MarR,DBD-SUPERFAMILY|0040517;ID=JAFGGV010000097.1_47	DB=DBD-Pfam|MarR,DBD-SUPERFAMILY|0040517;ID=JAFGGV010000097.1_47
GCA_016930355	JAFGGV010000097.1_48	47	null	null	null	CGC2	JAFGGV010000097.1	60494	61237	+	;ID=JAFGGV010000097.1_48	NA
GCA_016930355	JAFGGV010000097.1_49	48	null	null	null	CGC2	JAFGGV010000097.1	61314	62342	+	;ID=JAFGGV010000097.1_49	NA
GCA_016930355	JAFGGV010000097.1_50	49	STP	3	2	CGC2	JAFGGV010000097.1	62418	63602	+	DB=STP|Aminotran_1_2;ID=JAFGGV010000097.1_50	DB=STP|Aminotran_1_2;ID=JAFGGV010000097.1_50
GCA_016930355	JAFGGV010000017.1_6	5	STP	1	3	CGC1	JAFGGV010000017.1	3284	3535	+	DB=STP|HMA;ID=JAFGGV010000017.1_6	DB=STP|HMA;ID=JAFGGV010000017.1_6
GCA_016930355	JAFGGV010000017.1_7	6	null	null	null	CGC1	JAFGGV010000017.1	4010	6886	+	;ID=JAFGGV010000017.1_7	NA
GCA_016930355	JAFGGV010000017.1_8	7	CAZyme	1	1	CGC1	JAFGGV010000017.1	6962	8002	-	DB=GT9;ID=JAFGGV010000017.1_8	DB=GT9;ID=JAFGGV010000017.1_8
GCA_016930355	JAFGGV010000017.1_9	8	null	null	null	CGC1	JAFGGV010000017.1	8206	9447	-	;ID=JAFGGV010000017.1_9	NA
GCA_016930355	JAFGGV010000017.1_10	9	STP	3	1	CGC1	JAFGGV010000017.1	9741	10190	+	DB=STP|NUDIX;ID=JAFGGV010000017.1_10	DB=STP|NUDIX;ID=JAFGGV010000017.1_10
GCA_016930355	JAFGGV010000017.1_44	43	STP	1	8	CGC2	JAFGGV010000017.1	45932	47164	-	DB=STP|Aminotran_1_2;ID=JAFGGV010000017.1_44	DB=STP|Aminotran_1_2;ID=JAFGGV010000017.1_44
GCA_016930355	JAFGGV010000017.1_45	44	null	null	null	CGC2	JAFGGV010000017.1	47379	48959	+	;ID=JAFGGV010000017.1_45	NA
GCA_016930355	JAFGGV010000017.1_46	45	CAZyme	8	1	CGC2	JAFGGV010000017.1	49081	51210	+	DB=GH141;ID=JAFGGV010000017.1_46	DB=GH141;ID=JAFGGV010000017.1_46
GCA_016930355	JAFGGV010000017.1_65	64	CAZyme	0	7	CGC3	JAFGGV010000017.1	77107	78360	+	DB=GH137;ID=JAFGGV010000017.1_65	DB=GH137;ID=JAFGGV010000017.1_65
GCA_016930355	JAFGGV010000017.1_66	65	TC	0	0	CGC3	JAFGGV010000017.1	78365	79156	-	DB=gnl|TC-DB|P50333|3.A.1.102.1;ID=JAFGGV010000017.1_66	DB=gnl|TC-DB|P50333|3.A.1.102.1;ID=JAFGGV010000017.1_66
GCA_016930355	JAFGGV010000017.1_67	66	TC	null	0	CGC3	JAFGGV010000017.1	79143	80078	-	DB=gnl|TC-DB|P50332|3.A.1.102.1;ID=JAFGGV010000017.1_67	DB=gnl|TC-DB|P50332|3.A.1.102.1;ID=JAFGGV010000017.1_67
GCA_016930355	JAFGGV010000102.1_16	15	TC	0	4	CGC1	JAFGGV010000102.1	16455	17987	+	DB=gnl|TC-DB|P96169|2.A.21.3.2;ID=JAFGGV010000102.1_16	DB=gnl|TC-DB|P96169|2.A.21.3.2;ID=JAFGGV010000102.1_16
GCA_016930355	JAFGGV010000102.1_17	16	CAZyme	1	0	CGC1	JAFGGV010000102.1	18026	21337	-	DB=GH2|CBM32;ID=JAFGGV010000102.1_17	DB=GH2|CBM32;ID=JAFGGV010000102.1_17
GCA_016930355	JAFGGV010000102.1_18	17	null	null	null	CGC1	JAFGGV010000102.1	21548	21874	-	;ID=JAFGGV010000102.1_18	NA
GCA_016930355	JAFGGV010000102.1_19	18	STP	4	1	CGC1	JAFGGV010000102.1	22041	23036	-	DB=STP|Pyr_redox_2;ID=JAFGGV010000102.1_19	DB=STP|Pyr_redox_2;ID=JAFGGV010000102.1_19
GCA_016930355	JAFGGV010000103.1_1	0	TC	0	null	CGC1	JAFGGV010000103.1	320	2035	+	DB=gnl|TC-DB|O32081|2.A.38.4.3;ID=JAFGGV010000103.1_1	DB=gnl|TC-DB|O32081|2.A.38.4.3;ID=JAFGGV010000103.1_1
GCA_016930355	JAFGGV010000103.1_2	1	TC	0	0	CGC1	JAFGGV010000103.1	2053	2742	+	DB=gnl|TC-DB|P39760|2.A.38.4.4;ID=JAFGGV010000103.1_2	DB=gnl|TC-DB|P39760|2.A.38.4.4;ID=JAFGGV010000103.1_2
GCA_016930355	JAFGGV010000103.1_3	2	STP	0	0	CGC1	JAFGGV010000103.1	2784	3668	-	DB=STP|FHA,STP|GAF;ID=JAFGGV010000103.1_3	DB=STP|FHA,STP|GAF;ID=JAFGGV010000103.1_3
GCA_016930355	JAFGGV010000103.1_4	3	CAZyme	3	0	CGC1	JAFGGV010000103.1	3985	5835	+	DB=CBM2|GH30|CBM11|CBM6|GH3;ID=JAFGGV010000103.1_4	DB=CBM2|GH30|CBM11|CBM6|GH3;ID=JAFGGV010000103.1_4
GCA_016930355	JAFGGV010000103.1_8	7	CAZyme	1	3	CGC2	JAFGGV010000103.1	10866	12500	-	DB=GH29;ID=JAFGGV010000103.1_8	DB=GH29;ID=JAFGGV010000103.1_8
GCA_016930355	JAFGGV010000103.1_9	8	null	null	null	CGC2	JAFGGV010000103.1	12562	12996	-	;ID=JAFGGV010000103.1_9	NA
GCA_016930355	JAFGGV010000103.1_10	9	TC	2	1	CGC2	JAFGGV010000103.1	13016	14674	-	DB=gnl|TC-DB|O25788|2.A.1.7.7;ID=JAFGGV010000103.1_10	DB=gnl|TC-DB|O25788|2.A.1.7.7;ID=JAFGGV010000103.1_10
GCA_016930355	JAFGGV010000103.1_11	10	null	null	null	CGC2	JAFGGV010000103.1	14694	15755	-	;ID=JAFGGV010000103.1_11	NA
GCA_016930355	JAFGGV010000103.1_12	11	null	null	null	CGC2	JAFGGV010000103.1	15790	16812	-	;ID=JAFGGV010000103.1_12	NA
GCA_016930355	JAFGGV010000103.1_13	12	TF	1	2	CGC2	JAFGGV010000103.1	17033	18205	+	DB=DBD-Pfam|HTH_AraC,DBD-Pfam|HTH_AraC,DBD-SUPERFAMILY|0036286,DBD-SUPERFAMILY|0035607;ID=JAFGGV010000103.1_13	DB=DBD-Pfam|HTH_AraC,DBD-Pfam|HTH_AraC,DBD-SUPERFAMILY|0036286,DBD-SUPERFAMILY|0035607;ID=JAFGGV010000103.1_13
GCA_016930355	JAFGGV010000103.1_14	13	null	null	null	CGC2	JAFGGV010000103.1	18235	19920	+	;ID=JAFGGV010000103.1_14	NA
GCA_016930355	JAFGGV010000103.1_15	14	STP	0	1	CGC2	JAFGGV010000103.1	20099	20491	+	DB=STP|Response_reg;ID=JAFGGV010000103.1_15	DB=STP|Response_reg;ID=JAFGGV010000103.1_15
GCA_016930355	JAFGGV010000103.1_16	15	STP	0	0	CGC2	JAFGGV010000103.1	20496	21845	+	DB=STP|HATPase_c;ID=JAFGGV010000103.1_16	DB=STP|HATPase_c;ID=JAFGGV010000103.1_16
GCA_016930355	JAFGGV010000103.1_17	16	TF	2	0	CGC2	JAFGGV010000103.1	22143	22694	+	DB=DBD-SUPERFAMILY|0045030;ID=JAFGGV010000103.1_17	DB=DBD-SUPERFAMILY|0045030;ID=JAFGGV010000103.1_17
GCA_016930355	JAFGGV010000103.1_18	17	null	null	null	CGC2	JAFGGV010000103.1	22796	23833	+	;ID=JAFGGV010000103.1_18	NA
GCA_016930355	JAFGGV010000103.1_19	18	null	null	null	CGC2	JAFGGV010000103.1	23830	24651	+	;ID=JAFGGV010000103.1_19	NA
GCA_016930355	JAFGGV010000103.1_20	19	STP	0	2	CGC2	JAFGGV010000103.1	24668	25192	+	DB=STP|Fer4;ID=JAFGGV010000103.1_20	DB=STP|Fer4;ID=JAFGGV010000103.1_20
GCA_016930355	JAFGGV010000103.1_21	20	TC	0	0	CGC2	JAFGGV010000103.1	25196	26134	+	DB=gnl|TC-DB|P77937|3.D.1.4.3;ID=JAFGGV010000103.1_21	DB=gnl|TC-DB|P77937|3.D.1.4.3;ID=JAFGGV010000103.1_21
GCA_016930355	JAFGGV010000103.1_22	21	TC	0	0	CGC2	JAFGGV010000103.1	26156	26575	+	DB=gnl|TC-DB|Q8U0Z8|3.D.1.4.1;ID=JAFGGV010000103.1_22	DB=gnl|TC-DB|Q8U0Z8|3.D.1.4.1;ID=JAFGGV010000103.1_22
GCA_016930355	JAFGGV010000103.1_23	22	TC	0	0	CGC2	JAFGGV010000103.1	26590	27030	+	DB=gnl|TC-DB|Q74GA6|3.D.1.5.1;ID=JAFGGV010000103.1_23	DB=gnl|TC-DB|Q74GA6|3.D.1.5.1;ID=JAFGGV010000103.1_23
GCA_016930355	JAFGGV010000103.1_24	23	TC	0	0	CGC2	JAFGGV010000103.1	27027	28244	+	DB=gnl|TC-DB|Q8U0Z6|3.D.1.4.1;ID=JAFGGV010000103.1_24	DB=gnl|TC-DB|Q8U0Z6|3.D.1.4.1;ID=JAFGGV010000103.1_24
GCA_016930355	JAFGGV010000103.1_25	24	TC	0	0	CGC2	JAFGGV010000103.1	28264	30105	+	DB=gnl|TC-DB|Q8U100|3.D.1.4.1;ID=JAFGGV010000103.1_25	DB=gnl|TC-DB|Q8U100|3.D.1.4.1;ID=JAFGGV010000103.1_25
GCA_016930355	JAFGGV010000103.1_26	25	TC	1	0	CGC2	JAFGGV010000103.1	30113	30676	+	DB=gnl|TC-DB|Q7AJV8|2.A.63.1.2;ID=JAFGGV010000103.1_26	DB=gnl|TC-DB|Q7AJV8|2.A.63.1.2;ID=JAFGGV010000103.1_26
GCA_016930355	JAFGGV010000103.1_27	26	null	null	null	CGC2	JAFGGV010000103.1	30673	31140	+	;ID=JAFGGV010000103.1_27	NA
GCA_016930355	JAFGGV010000103.1_28	27	TC	0	1	CGC2	JAFGGV010000103.1	31140	31505	+	DB=gnl|TC-DB|Q8U101|3.D.1.4.1;ID=JAFGGV010000103.1_28	DB=gnl|TC-DB|Q8U101|3.D.1.4.1;ID=JAFGGV010000103.1_28
GCA_016930355	JAFGGV010000103.1_29	28	TC	0	0	CGC2	JAFGGV010000103.1	31502	33043	+	DB=gnl|TC-DB|Q8U100|3.D.1.4.1;ID=JAFGGV010000103.1_29	DB=gnl|TC-DB|Q8U100|3.D.1.4.1;ID=JAFGGV010000103.1_29
GCA_016930355	JAFGGV010000103.1_30	29	TC	0	0	CGC2	JAFGGV010000103.1	33078	33581	+	DB=gnl|TC-DB|Q8U107|3.D.1.4.1;ID=JAFGGV010000103.1_30	DB=gnl|TC-DB|Q8U107|3.D.1.4.1;ID=JAFGGV010000103.1_30
GCA_016930355	JAFGGV010000103.1_31	30	TC	1	0	CGC2	JAFGGV010000103.1	33596	33853	+	DB=gnl|TC-DB|Q8U106|3.D.1.4.1;ID=JAFGGV010000103.1_31	DB=gnl|TC-DB|Q8U106|3.D.1.4.1;ID=JAFGGV010000103.1_31
GCA_016930355	JAFGGV010000103.1_32	31	null	null	null	CGC2	JAFGGV010000103.1	33846	34181	+	;ID=JAFGGV010000103.1_32	NA
GCA_016930355	JAFGGV010000103.1_33	32	TC	3	1	CGC2	JAFGGV010000103.1	34208	34822	+	DB=gnl|TC-DB|P16432|3.D.1.9.2;ID=JAFGGV010000103.1_33	DB=gnl|TC-DB|P16432|3.D.1.9.2;ID=JAFGGV010000103.1_33
GCA_016930355	JAFGGV010000103.1_37	36	CAZyme	0	3	CGC3	JAFGGV010000103.1	39983	41452	+	DB=GH29|CBM13;ID=JAFGGV010000103.1_37	DB=GH29|CBM13;ID=JAFGGV010000103.1_37
GCA_016930355	JAFGGV010000103.1_38	37	CAZyme	1	0	CGC3	JAFGGV010000103.1	41545	43656	+	DB=GH2;ID=JAFGGV010000103.1_38	DB=GH2;ID=JAFGGV010000103.1_38
GCA_016930355	JAFGGV010000103.1_39	38	null	null	null	CGC3	JAFGGV010000103.1	43892	45265	+	;ID=JAFGGV010000103.1_39	NA
GCA_016930355	JAFGGV010000103.1_40	39	TC	0	1	CGC3	JAFGGV010000103.1	45333	46817	+	DB=gnl|TC-DB|A1S5F2|2.A.2.3.6;ID=JAFGGV010000103.1_40	DB=gnl|TC-DB|A1S5F2|2.A.2.3.6;ID=JAFGGV010000103.1_40
GCA_016930355	JAFGGV010000103.1_41	40	CAZyme	0	0	CGC3	JAFGGV010000103.1	46830	49028	+	DB=GH112;ID=JAFGGV010000103.1_41	DB=GH112;ID=JAFGGV010000103.1_41
GCA_016930355	JAFGGV010000103.1_42	41	CAZyme	0	0	CGC3	JAFGGV010000103.1	49025	51406	+	DB=GH78|CBM67;ID=JAFGGV010000103.1_42	DB=GH78|CBM67;ID=JAFGGV010000103.1_42
GCA_016930355	JAFGGV010000103.1_43	42	TF	null	0	CGC3	JAFGGV010000103.1	51536	52717	+	DB=DBD-SUPERFAMILY|0036286,DBD-SUPERFAMILY|0035607;ID=JAFGGV010000103.1_43	DB=DBD-SUPERFAMILY|0036286,DBD-SUPERFAMILY|0035607;ID=JAFGGV010000103.1_43
GCA_016930355	JAFGGV010000107.1_9	8	STP	0	7	CGC1	JAFGGV010000107.1	9638	11056	+	DB=STP|Aminotran_1_2;ID=JAFGGV010000107.1_9	DB=STP|Aminotran_1_2;ID=JAFGGV010000107.1_9
GCA_016930355	JAFGGV010000107.1_10	9	CAZyme	2	0	CGC1	JAFGGV010000107.1	11075	13114	+	DB=GH0|GH141;ID=JAFGGV010000107.1_10	DB=GH0|GH141;ID=JAFGGV010000107.1_10
GCA_016930355	JAFGGV010000107.1_11	10	null	null	null	CGC1	JAFGGV010000107.1	13377	14111	+	;ID=JAFGGV010000107.1_11	NA
GCA_016930355	JAFGGV010000107.1_12	11	null	null	null	CGC1	JAFGGV010000107.1	14214	14906	-	;ID=JAFGGV010000107.1_12	NA
GCA_016930355	JAFGGV010000107.1_13	12	TF	6	2	CGC1	JAFGGV010000107.1	15250	15666	+	DB=DBD-SUPERFAMILY|0042628;ID=JAFGGV010000107.1_13	DB=DBD-SUPERFAMILY|0042628;ID=JAFGGV010000107.1_13
GCA_016930355	JAFGGV010000108.1_18	17	CAZyme	1	14	CGC1	JAFGGV010000108.1	20559	21695	-	DB=GT19;ID=JAFGGV010000108.1_18	DB=GT19;ID=JAFGGV010000108.1_18
GCA_016930355	JAFGGV010000108.1_19	18	null	null	null	CGC1	JAFGGV010000108.1	21796	22341	+	;ID=JAFGGV010000108.1_19	NA
GCA_016930355	JAFGGV010000108.1_20	19	TC	3	1	CGC1	JAFGGV010000108.1	22435	23388	+	DB=gnl|TC-DB|Q9K0A9|2.A.28.2.4;ID=JAFGGV010000108.1_20	DB=gnl|TC-DB|Q9K0A9|2.A.28.2.4;ID=JAFGGV010000108.1_20
GCA_016930355	JAFGGV010000108.1_40	39	TC	0	9	CGC2	JAFGGV010000108.1	44834	45481	+	DB=gnl|TC-DB|Q6ADZ6|4.F.1.1.7;ID=JAFGGV010000108.1_40	DB=gnl|TC-DB|Q6ADZ6|4.F.1.1.7;ID=JAFGGV010000108.1_40
GCA_016930355	JAFGGV010000108.1_41	40	CAZyme	10	0	CGC2	JAFGGV010000108.1	45515	47824	+	DB=GH29|GH16_3|CBM32;ID=JAFGGV010000108.1_41	DB=GH29|GH16_3|CBM32;ID=JAFGGV010000108.1_41
GCA_016930355	JAFGGV010000108.1_62	61	STP	0	3	CGC3	JAFGGV010000108.1	71217	72320	+	DB=STP|CBS,STP|CBS,STP|CBS,STP|CBS;ID=JAFGGV010000108.1_62	DB=STP|CBS,STP|CBS,STP|CBS,STP|CBS;ID=JAFGGV010000108.1_62
GCA_016930355	JAFGGV010000108.1_63	62	TC	0	0	CGC3	JAFGGV010000108.1	72792	75290	+	DB=gnl|TC-DB|Q9FI56|3.A.9.1.2;ID=JAFGGV010000108.1_63	DB=gnl|TC-DB|Q9FI56|3.A.9.1.2;ID=JAFGGV010000108.1_63
GCA_016930355	JAFGGV010000108.1_64	63	CAZyme	7	0	CGC3	JAFGGV010000108.1	75565	76185	+	DB=GH73;ID=JAFGGV010000108.1_64	DB=GH73;ID=JAFGGV010000108.1_64
GCA_016930355	JAFGGV010000108.1_72	71	CAZyme	1	7	CGC4	JAFGGV010000108.1	85002	86756	+	DB=GT41;ID=JAFGGV010000108.1_72	DB=GT41;ID=JAFGGV010000108.1_72
GCA_016930355	JAFGGV010000108.1_73	72	null	null	null	CGC4	JAFGGV010000108.1	86927	87280	-	;ID=JAFGGV010000108.1_73	NA
GCA_016930355	JAFGGV010000108.1_74	73	CAZyme	16	1	CGC4	JAFGGV010000108.1	87506	89335	+	DB=GH0|GH123;ID=JAFGGV010000108.1_74	DB=GH0|GH123;ID=JAFGGV010000108.1_74
GCA_016930355	JAFGGV010000108.1_127	126	CAZyme	2	8	CGC5	JAFGGV010000108.1	158978	161731	-	DB=GH78|CBM67;ID=JAFGGV010000108.1_127	DB=GH78|CBM67;ID=JAFGGV010000108.1_127
GCA_016930355	JAFGGV010000108.1_128	127	null	null	null	CGC5	JAFGGV010000108.1	161815	163368	-	;ID=JAFGGV010000108.1_128	NA
GCA_016930355	JAFGGV010000108.1_129	128	null	null	null	CGC5	JAFGGV010000108.1	163908	164222	+	;ID=JAFGGV010000108.1_129	NA
GCA_016930355	JAFGGV010000108.1_130	129	TF	3	2	CGC5	JAFGGV010000108.1	164345	164584	+	DB=DBD-Pfam|CSD;ID=JAFGGV010000108.1_130	DB=DBD-Pfam|CSD;ID=JAFGGV010000108.1_130
GCA_016930355	JAFGGV010000108.1_134	133	CAZyme	1	3	CGC6	JAFGGV010000108.1	168672	170720	+	DB=CBM51|CBM35|GH27;ID=JAFGGV010000108.1_134	DB=CBM51|CBM35|GH27;ID=JAFGGV010000108.1_134
GCA_016930355	JAFGGV010000108.1_135	134	null	null	null	CGC6	JAFGGV010000108.1	170866	172473	+	;ID=JAFGGV010000108.1_135	NA
GCA_016930355	JAFGGV010000108.1_136	135	TF	7	1	CGC6	JAFGGV010000108.1	172671	173258	+	DB=DBD-SUPERFAMILY|0039939;ID=JAFGGV010000108.1_136	DB=DBD-SUPERFAMILY|0039939;ID=JAFGGV010000108.1_136
GCA_016930355	JAFGGV010000019.1_2	1	STP	0	null	CGC1	JAFGGV010000019.1	2512	3048	-	DB=STP|Response_reg;ID=JAFGGV010000019.1_2	DB=STP|Response_reg;ID=JAFGGV010000019.1_2
GCA_016930355	JAFGGV010000019.1_3	2	TC	0	0	CGC1	JAFGGV010000019.1	3020	5011	-	DB=gnl|TC-DB|Q9HV74|2.A.21.9.1;ID=JAFGGV010000019.1_3	DB=gnl|TC-DB|Q9HV74|2.A.21.9.1;ID=JAFGGV010000019.1_3
GCA_016930355	JAFGGV010000019.1_4	3	TC	0	0	CGC1	JAFGGV010000019.1	5008	7284	-	DB=gnl|TC-DB|Q9HV74|2.A.21.9.1;ID=JAFGGV010000019.1_4	DB=gnl|TC-DB|Q9HV74|2.A.21.9.1;ID=JAFGGV010000019.1_4
GCA_016930355	JAFGGV010000019.1_5	4	STP	0	0	CGC1	JAFGGV010000019.1	7300	7770	-	DB=STP|Response_reg;ID=JAFGGV010000019.1_5	DB=STP|Response_reg;ID=JAFGGV010000019.1_5
GCA_016930355	JAFGGV010000019.1_6	5	TC	0	0	CGC1	JAFGGV010000019.1	7742	10018	-	DB=gnl|TC-DB|Q9HV74|2.A.21.9.1;ID=JAFGGV010000019.1_6	DB=gnl|TC-DB|Q9HV74|2.A.21.9.1;ID=JAFGGV010000019.1_6
GCA_016930355	JAFGGV010000019.1_7	6	STP	1	0	CGC1	JAFGGV010000019.1	10317	11705	+	DB=STP|PALP;ID=JAFGGV010000019.1_7	DB=STP|PALP;ID=JAFGGV010000019.1_7
GCA_016930355	JAFGGV010000019.1_8	7	null	null	null	CGC1	JAFGGV010000019.1	11787	12629	+	;ID=JAFGGV010000019.1_8	NA
GCA_016930355	JAFGGV010000019.1_9	8	CAZyme	0	1	CGC1	JAFGGV010000019.1	12754	13926	+	DB=GH33;ID=JAFGGV010000019.1_9	DB=GH33;ID=JAFGGV010000019.1_9
GCA_016930355	JAFGGV010000019.1_10	9	STP	0	0	CGC1	JAFGGV010000019.1	13987	14400	-	DB=STP|Response_reg;ID=JAFGGV010000019.1_10	DB=STP|Response_reg;ID=JAFGGV010000019.1_10
GCA_016930355	JAFGGV010000019.1_11	10	TC	9	0	CGC1	JAFGGV010000019.1	14612	15865	-	DB=gnl|TC-DB|Q1R5P6|1.B.22.4.2;ID=JAFGGV010000019.1_11	DB=gnl|TC-DB|Q1R5P6|1.B.22.4.2;ID=JAFGGV010000019.1_11
GCA_016930355	JAFGGV010000109.1_8	7	CAZyme	2	null	CGC1	JAFGGV010000109.1	11297	13903	-	DB=GH148|CBM4;ID=JAFGGV010000109.1_8	DB=GH148|CBM4;ID=JAFGGV010000109.1_8
GCA_016930355	JAFGGV010000109.1_9	8	null	null	null	CGC1	JAFGGV010000109.1	14147	14818	+	;ID=JAFGGV010000109.1_9	NA
GCA_016930355	JAFGGV010000109.1_10	9	null	null	null	CGC1	JAFGGV010000109.1	15459	16340	-	;ID=JAFGGV010000109.1_10	NA
GCA_016930355	JAFGGV010000109.1_11	10	STP	null	2	CGC1	JAFGGV010000109.1	17064	18026	+	DB=STP|HD;ID=JAFGGV010000109.1_11	DB=STP|HD;ID=JAFGGV010000109.1_11
GCA_016930355	JAFGGV010000110.1_25	24	STP	0	8	CGC1	JAFGGV010000110.1	32760	33329	-	DB=STP|Nitroreductase;ID=JAFGGV010000110.1_25	DB=STP|Nitroreductase;ID=JAFGGV010000110.1_25
GCA_016930355	JAFGGV010000110.1_26	25	CAZyme	3	0	CGC1	JAFGGV010000110.1	33358	36420	-	DB=CBM38|GH116;ID=JAFGGV010000110.1_26	DB=CBM38|GH116;ID=JAFGGV010000110.1_26
GCA_016930355	JAFGGV010000123.1_5	4	CAZyme	1	null	CGC1	JAFGGV010000123.1	3170	4264	-	DB=GT4;ID=JAFGGV010000123.1_5	DB=GT4;ID=JAFGGV010000123.1_5
GCA_016930355	JAFGGV010000123.1_6	5	null	null	null	CGC1	JAFGGV010000123.1	4264	5277	-	;ID=JAFGGV010000123.1_6	NA
GCA_016930355	JAFGGV010000123.1_7	6	CAZyme	null	1	CGC1	JAFGGV010000123.1	5274	6509	-	DB=GT4;ID=JAFGGV010000123.1_7	DB=GT4;ID=JAFGGV010000123.1_7
GCA_016930355	JAFGGV010000131.1_3	2	CAZyme	0	null	CGC1	JAFGGV010000131.1	3172	6309	-	DB=GH78|CBM67;ID=JAFGGV010000131.1_3	DB=GH78|CBM67;ID=JAFGGV010000131.1_3
GCA_016930355	JAFGGV010000131.1_4	3	CAZyme	null	0	CGC1	JAFGGV010000131.1	6455	8368	+	DB=GH31;ID=JAFGGV010000131.1_4	DB=GH31;ID=JAFGGV010000131.1_4
GCA_016930355	JAFGGV010000133.1_1	0	CAZyme	2	null	CGC1	JAFGGV010000133.1	1	1149	+	DB=GH109|GH0;ID=JAFGGV010000133.1_1	DB=GH109|GH0;ID=JAFGGV010000133.1_1
GCA_016930355	JAFGGV010000133.1_2	1	null	null	null	CGC1	JAFGGV010000133.1	1218	2558	+	;ID=JAFGGV010000133.1_2	NA
GCA_016930355	JAFGGV010000133.1_3	2	null	null	null	CGC1	JAFGGV010000133.1	2707	3393	+	;ID=JAFGGV010000133.1_3	NA
GCA_016930355	JAFGGV010000133.1_4	3	CAZyme	0	2	CGC1	JAFGGV010000133.1	3454	6684	-	DB=CBM51|CBM67|GH2|CBM32;ID=JAFGGV010000133.1_4	DB=CBM51|CBM67|GH2|CBM32;ID=JAFGGV010000133.1_4
GCA_016930355	JAFGGV010000133.1_5	4	STP	null	0	CGC1	JAFGGV010000133.1	6871	7359	-	DB=STP|Response_reg;ID=JAFGGV010000133.1_5	DB=STP|Response_reg;ID=JAFGGV010000133.1_5
GCA_016930595	JAFGGJ010000078.1_3	2	CAZyme	0	null	CGC1	JAFGGJ010000078.1	1796	2755	+	DB=CE7;ID=JAFGGJ010000078.1_3	DB=CE7;ID=JAFGGJ010000078.1_3
GCA_016930595	JAFGGJ010000078.1_4	3	TC	0	0	CGC1	JAFGGJ010000078.1	2826	4739	-	DB=gnl|TC-DB|O54371|3.A.1.20.1;ID=JAFGGJ010000078.1_4	DB=gnl|TC-DB|O54371|3.A.1.20.1;ID=JAFGGJ010000078.1_4
GCA_016930595	JAFGGJ010000078.1_5	4	STP	2	0	CGC1	JAFGGJ010000078.1	4736	5260	-	DB=STP|Nitroreductase,STP|Nitroreductase;ID=JAFGGJ010000078.1_5	DB=STP|Nitroreductase,STP|Nitroreductase;ID=JAFGGJ010000078.1_5
GCA_016930595	JAFGGJ010000078.1_6	5	null	null	null	CGC1	JAFGGJ010000078.1	5291	6064	-	;ID=JAFGGJ010000078.1_6	NA
GCA_016930595	JAFGGJ010000078.1_7	6	null	null	null	CGC1	JAFGGJ010000078.1	6079	7512	-	;ID=JAFGGJ010000078.1_7	NA
GCA_016930595	JAFGGJ010000078.1_8	7	TC	3	2	CGC1	JAFGGJ010000078.1	7670	10126	+	DB=gnl|TC-DB|A9WIT9|1.A.13.3.1;ID=JAFGGJ010000078.1_8	DB=gnl|TC-DB|A9WIT9|1.A.13.3.1;ID=JAFGGJ010000078.1_8
GCA_016930595	JAFGGJ010000013.1_7	6	STP	2	5	CGC1	JAFGGJ010000013.1	9991	10740	+	DB=STP|PIG-L;ID=JAFGGJ010000013.1_7	DB=STP|PIG-L;ID=JAFGGJ010000013.1_7
GCA_016930595	JAFGGJ010000013.1_8	7	null	null	null	CGC1	JAFGGJ010000013.1	10794	11642	-	;ID=JAFGGJ010000013.1_8	NA
GCA_016930595	JAFGGJ010000013.1_9	8	null	null	null	CGC1	JAFGGJ010000013.1	11666	14437	-	;ID=JAFGGJ010000013.1_9	NA
GCA_016930595	JAFGGJ010000013.1_10	9	STP	1	2	CGC1	JAFGGJ010000013.1	14582	15181	-	DB=STP|SIS;ID=JAFGGJ010000013.1_10	DB=STP|SIS;ID=JAFGGJ010000013.1_10
GCA_016930595	JAFGGJ010000013.1_11	10	null	null	null	CGC1	JAFGGJ010000013.1	15392	16846	+	;ID=JAFGGJ010000013.1_11	NA
GCA_016930595	JAFGGJ010000013.1_12	11	STP	1	1	CGC1	JAFGGJ010000013.1	16846	20631	+	DB=STP|GGDEF;ID=JAFGGJ010000013.1_12	DB=STP|GGDEF;ID=JAFGGJ010000013.1_12
GCA_016930595	JAFGGJ010000013.1_13	12	null	null	null	CGC1	JAFGGJ010000013.1	20659	22386	+	;ID=JAFGGJ010000013.1_13	NA
GCA_016930595	JAFGGJ010000013.1_14	13	TC	0	1	CGC1	JAFGGJ010000013.1	22383	23798	+	DB=gnl|TC-DB|Q9HV74|2.A.21.9.1;ID=JAFGGJ010000013.1_14	DB=gnl|TC-DB|Q9HV74|2.A.21.9.1;ID=JAFGGJ010000013.1_14
GCA_016930595	JAFGGJ010000013.1_15	14	TF	1	0	CGC1	JAFGGJ010000013.1	23795	25165	+	DB=DBD-Pfam|HTH_8,DBD-SUPERFAMILY|0037176;ID=JAFGGJ010000013.1_15	DB=DBD-Pfam|HTH_8,DBD-SUPERFAMILY|0037176;ID=JAFGGJ010000013.1_15
GCA_016930595	JAFGGJ010000013.1_16	15	null	null	null	CGC1	JAFGGJ010000013.1	25162	25926	+	;ID=JAFGGJ010000013.1_16	NA
GCA_016930595	JAFGGJ010000013.1_17	16	CAZyme	0	1	CGC1	JAFGGJ010000013.1	25910	28564	-	DB=GH78|CBM67;ID=JAFGGJ010000013.1_17	DB=GH78|CBM67;ID=JAFGGJ010000013.1_17
GCA_016930595	JAFGGJ010000013.1_18	17	TC	null	0	CGC1	JAFGGJ010000013.1	28672	32313	-	DB=gnl|TC-DB|P06493|1.I.1.1.3;ID=JAFGGJ010000013.1_18	DB=gnl|TC-DB|P06493|1.I.1.1.3;ID=JAFGGJ010000013.1_18
GCA_016930595	JAFGGJ010000081.1_10	9	CAZyme	0	8	CGC1	JAFGGJ010000081.1	11233	13908	-	DB=GH148;ID=JAFGGJ010000081.1_10	DB=GH148;ID=JAFGGJ010000081.1_10
GCA_016930595	JAFGGJ010000081.1_11	10	TC	8	0	CGC1	JAFGGJ010000081.1	13954	16434	-	DB=gnl|TC-DB|D8HIS0|9.B.106.2.2;ID=JAFGGJ010000081.1_11	DB=gnl|TC-DB|D8HIS0|9.B.106.2.2;ID=JAFGGJ010000081.1_11
GCA_016930595	JAFGGJ010000083.1_17	16	CAZyme	0	5	CGC1	JAFGGJ010000083.1	19759	21162	-	DB=GH4;ID=JAFGGJ010000083.1_17	DB=GH4;ID=JAFGGJ010000083.1_17
GCA_016930595	JAFGGJ010000083.1_18	17	TC	1	0	CGC1	JAFGGJ010000083.1	21215	22933	-	DB=gnl|TC-DB|Q8VRL1|3.A.11.1.3;ID=JAFGGJ010000083.1_18	DB=gnl|TC-DB|Q8VRL1|3.A.11.1.3;ID=JAFGGJ010000083.1_18
GCA_016930595	JAFGGJ010000083.1_19	18	null	null	null	CGC1	JAFGGJ010000083.1	22930	23829	-	;ID=JAFGGJ010000083.1_19	NA
GCA_016930595	JAFGGJ010000083.1_20	19	STP	null	1	CGC1	JAFGGJ010000083.1	23902	24777	+	DB=STP|STAS;ID=JAFGGJ010000083.1_20	DB=STP|STAS;ID=JAFGGJ010000083.1_20
GCA_016930595	JAFGGJ010000085.1_1	0	TC	2	null	CGC1	JAFGGJ010000085.1	2	415	-	DB=gnl|TC-DB|A7VNH8|3.A.10.1.13;ID=JAFGGJ010000085.1_1	DB=gnl|TC-DB|A7VNH8|3.A.10.1.13;ID=JAFGGJ010000085.1_1
GCA_016930595	JAFGGJ010000085.1_2	1	null	null	null	CGC1	JAFGGJ010000085.1	405	1589	-	;ID=JAFGGJ010000085.1_2	NA
GCA_016930595	JAFGGJ010000085.1_3	2	null	null	null	CGC1	JAFGGJ010000085.1	1670	2866	-	;ID=JAFGGJ010000085.1_3	NA
GCA_016930595	JAFGGJ010000085.1_4	3	TC	2	2	CGC1	JAFGGJ010000085.1	2876	3727	-	DB=gnl|TC-DB|O30385|3.A.1.132.12;ID=JAFGGJ010000085.1_4	DB=gnl|TC-DB|O30385|3.A.1.132.12;ID=JAFGGJ010000085.1_4
GCA_016930595	JAFGGJ010000085.1_5	4	null	null	null	CGC1	JAFGGJ010000085.1	3792	4016	-	;ID=JAFGGJ010000085.1_5	NA
GCA_016930595	JAFGGJ010000085.1_6	5	null	null	null	CGC1	JAFGGJ010000085.1	4259	5461	+	;ID=JAFGGJ010000085.1_6	NA
GCA_016930595	JAFGGJ010000085.1_7	6	STP	1	2	CGC1	JAFGGJ010000085.1	5507	5788	-	DB=STP|PTS-HPr;ID=JAFGGJ010000085.1_7	DB=STP|PTS-HPr;ID=JAFGGJ010000085.1_7
GCA_016930595	JAFGGJ010000085.1_8	7	null	null	null	CGC1	JAFGGJ010000085.1	5792	7054	-	;ID=JAFGGJ010000085.1_8	NA
GCA_016930595	JAFGGJ010000085.1_9	8	TC	1	1	CGC1	JAFGGJ010000085.1	7072	7542	-	DB=gnl|TC-DB|Q1LZ59|4.A.2.1.7;ID=JAFGGJ010000085.1_9	DB=gnl|TC-DB|Q1LZ59|4.A.2.1.7;ID=JAFGGJ010000085.1_9
GCA_016930595	JAFGGJ010000085.1_10	9	null	null	null	CGC1	JAFGGJ010000085.1	7596	7904	-	;ID=JAFGGJ010000085.1_10	NA
GCA_016930595	JAFGGJ010000085.1_11	10	CAZyme	1	1	CGC1	JAFGGJ010000085.1	7956	9164	-	DB=GT4;ID=JAFGGJ010000085.1_11	DB=GT4;ID=JAFGGJ010000085.1_11
GCA_016930595	JAFGGJ010000085.1_12	11	null	null	null	CGC1	JAFGGJ010000085.1	9169	9951	-	;ID=JAFGGJ010000085.1_12	NA
GCA_016930595	JAFGGJ010000085.1_13	12	TC	3	1	CGC1	JAFGGJ010000085.1	10022	11869	-	DB=gnl|TC-DB|P34750|1.B.22.2.1;ID=JAFGGJ010000085.1_13	DB=gnl|TC-DB|P34750|1.B.22.2.1;ID=JAFGGJ010000085.1_13
GCA_016930595	JAFGGJ010000086.1_6	5	CAZyme	2	null	CGC1	JAFGGJ010000086.1	5732	6760	+	DB=GH20;ID=JAFGGJ010000086.1_6	DB=GH20;ID=JAFGGJ010000086.1_6
GCA_016930595	JAFGGJ010000086.1_7	6	null	null	null	CGC1	JAFGGJ010000086.1	6964	8244	-	;ID=JAFGGJ010000086.1_7	NA
GCA_016930595	JAFGGJ010000086.1_8	7	null	null	null	CGC1	JAFGGJ010000086.1	8405	8653	-	;ID=JAFGGJ010000086.1_8	NA
GCA_016930595	JAFGGJ010000086.1_9	8	TF	null	2	CGC1	JAFGGJ010000086.1	8894	9391	+	DB=DBD-SUPERFAMILY|0043095;ID=JAFGGJ010000086.1_9	DB=DBD-SUPERFAMILY|0043095;ID=JAFGGJ010000086.1_9
GCA_016930595	JAFGGJ010000015.1_8	7	TC	0	null	CGC1	JAFGGJ010000015.1	8350	11430	-	DB=gnl|TC-DB|M5BEH1|9.B.106.3.1;ID=JAFGGJ010000015.1_8	DB=gnl|TC-DB|M5BEH1|9.B.106.3.1;ID=JAFGGJ010000015.1_8
GCA_016930595	JAFGGJ010000015.1_9	8	STP	2	0	CGC1	JAFGGJ010000015.1	11753	12832	+	DB=STP|PfkB;ID=JAFGGJ010000015.1_9	DB=STP|PfkB;ID=JAFGGJ010000015.1_9
GCA_016930595	JAFGGJ010000015.1_10	9	null	null	null	CGC1	JAFGGJ010000015.1	12870	13703	+	;ID=JAFGGJ010000015.1_10	NA
GCA_016930595	JAFGGJ010000015.1_11	10	null	null	null	CGC1	JAFGGJ010000015.1	13969	15432	+	;ID=JAFGGJ010000015.1_11	NA
GCA_016930595	JAFGGJ010000015.1_12	11	STP	2	2	CGC1	JAFGGJ010000015.1	15453	16190	+	DB=STP|FHA,STP|STAS;ID=JAFGGJ010000015.1_12	DB=STP|FHA,STP|STAS;ID=JAFGGJ010000015.1_12
GCA_016930595	JAFGGJ010000015.1_13	12	null	null	null	CGC1	JAFGGJ010000015.1	16298	17110	+	;ID=JAFGGJ010000015.1_13	NA
GCA_016930595	JAFGGJ010000015.1_14	13	null	null	null	CGC1	JAFGGJ010000015.1	17246	17986	-	;ID=JAFGGJ010000015.1_14	NA
GCA_016930595	JAFGGJ010000015.1_15	14	TF	0	2	CGC1	JAFGGJ010000015.1	18001	18819	-	DB=DBD-Pfam|HTH_AraC,DBD-Pfam|HTH_AraC,DBD-SUPERFAMILY|0036286,DBD-SUPERFAMILY|0035607;ID=JAFGGJ010000015.1_15	DB=DBD-Pfam|HTH_AraC,DBD-Pfam|HTH_AraC,DBD-SUPERFAMILY|0036286,DBD-SUPERFAMILY|0035607;ID=JAFGGJ010000015.1_15
GCA_016930595	JAFGGJ010000015.1_16	15	CAZyme	2	0	CGC1	JAFGGJ010000015.1	18946	20862	+	DB=GH127;ID=JAFGGJ010000015.1_16	DB=GH127;ID=JAFGGJ010000015.1_16
GCA_016930595	JAFGGJ010000015.1_17	16	null	null	null	CGC1	JAFGGJ010000015.1	21023	23182	+	;ID=JAFGGJ010000015.1_17	NA
GCA_016930595	JAFGGJ010000015.1_18	17	null	null	null	CGC1	JAFGGJ010000015.1	23263	24885	-	;ID=JAFGGJ010000015.1_18	NA
GCA_016930595	JAFGGJ010000015.1_19	18	TC	0	2	CGC1	JAFGGJ010000015.1	24882	28013	-	DB=gnl|TC-DB|Q8CX78|2.A.6.3.6;ID=JAFGGJ010000015.1_19	DB=gnl|TC-DB|Q8CX78|2.A.6.3.6;ID=JAFGGJ010000015.1_19
GCA_016930595	JAFGGJ010000015.1_20	19	TC	0	0	CGC1	JAFGGJ010000015.1	28010	29221	-	DB=gnl|TC-DB|Q1D664|2.A.6.1.10;ID=JAFGGJ010000015.1_20	DB=gnl|TC-DB|Q1D664|2.A.6.1.10;ID=JAFGGJ010000015.1_20
GCA_016930595	JAFGGJ010000015.1_21	20	STP	null	0	CGC1	JAFGGJ010000015.1	29267	29953	-	DB=STP|TetR_N;ID=JAFGGJ010000015.1_21	DB=STP|TetR_N;ID=JAFGGJ010000015.1_21
GCA_016930595	JAFGGJ010000087.1_7	6	CAZyme	0	null	CGC1	JAFGGJ010000087.1	9024	10208	+	DB=GT9;ID=JAFGGJ010000087.1_7	DB=GT9;ID=JAFGGJ010000087.1_7
GCA_016930595	JAFGGJ010000087.1_8	7	STP	3	0	CGC1	JAFGGJ010000087.1	10315	11511	+	DB=STP|NTP_transf_2;ID=JAFGGJ010000087.1_8	DB=STP|NTP_transf_2;ID=JAFGGJ010000087.1_8
GCA_016930595	JAFGGJ010000016.1_6	5	STP	0	null	CGC1	JAFGGJ010000016.1	4172	5128	+	DB=STP|HD;ID=JAFGGJ010000016.1_6	DB=STP|HD;ID=JAFGGJ010000016.1_6
GCA_016930595	JAFGGJ010000016.1_7	6	STP	0	0	CGC1	JAFGGJ010000016.1	5178	5705	-	DB=STP|SKI;ID=JAFGGJ010000016.1_7	DB=STP|SKI;ID=JAFGGJ010000016.1_7
GCA_016930595	JAFGGJ010000016.1_8	7	CAZyme	7	0	CGC1	JAFGGJ010000016.1	5713	8820	-	DB=GH38;ID=JAFGGJ010000016.1_8	DB=GH38;ID=JAFGGJ010000016.1_8
GCA_016930595	JAFGGJ010000016.1_65	64	TC	2	5	CGC2	JAFGGJ010000016.1	66684	68420	-	DB=gnl|TC-DB|Q9HV74|2.A.21.9.1;ID=JAFGGJ010000016.1_65	DB=gnl|TC-DB|Q9HV74|2.A.21.9.1;ID=JAFGGJ010000016.1_65
GCA_016930595	JAFGGJ010000016.1_66	65	null	null	null	CGC2	JAFGGJ010000016.1	68780	69124	+	;ID=JAFGGJ010000016.1_66	NA
GCA_016930595	JAFGGJ010000016.1_67	66	null	null	null	CGC2	JAFGGJ010000016.1	69655	70563	+	;ID=JAFGGJ010000016.1_67	NA
GCA_016930595	JAFGGJ010000016.1_68	67	TC	0	2	CGC2	JAFGGJ010000016.1	70694	72544	-	DB=gnl|TC-DB|Q9HC98|1.I.1.1.3;ID=JAFGGJ010000016.1_68	DB=gnl|TC-DB|Q9HC98|1.I.1.1.3;ID=JAFGGJ010000016.1_68
GCA_016930595	JAFGGJ010000016.1_69	68	STP	1	0	CGC2	JAFGGJ010000016.1	72614	74038	-	DB=STP|B12-binding;ID=JAFGGJ010000016.1_69	DB=STP|B12-binding;ID=JAFGGJ010000016.1_69
GCA_016930595	JAFGGJ010000016.1_70	69	null	null	null	CGC2	JAFGGJ010000016.1	74035	74514	-	;ID=JAFGGJ010000016.1_70	NA
GCA_016930595	JAFGGJ010000016.1_71	70	CAZyme	5	1	CGC2	JAFGGJ010000016.1	74664	76640	+	DB=GH42;ID=JAFGGJ010000016.1_71	DB=GH42;ID=JAFGGJ010000016.1_71
GCA_016930595	JAFGGJ010000096.1_10	9	TF	1	null	CGC1	JAFGGJ010000096.1	9320	10036	-	DB=DBD-Pfam|GntR,DBD-SUPERFAMILY|0037767;ID=JAFGGJ010000096.1_10	DB=DBD-Pfam|GntR,DBD-SUPERFAMILY|0037767;ID=JAFGGJ010000096.1_10
GCA_016930595	JAFGGJ010000096.1_11	10	null	null	null	CGC1	JAFGGJ010000096.1	10095	11144	-	;ID=JAFGGJ010000096.1_11	NA
GCA_016930595	JAFGGJ010000096.1_12	11	CAZyme	3	1	CGC1	JAFGGJ010000096.1	11187	12266	-	DB=GH33;ID=JAFGGJ010000096.1_12	DB=GH33;ID=JAFGGJ010000096.1_12
GCA_016930595	JAFGGJ010000017.1_1	0	TC	2	null	CGC1	JAFGGJ010000017.1	3	521	+	DB=gnl|TC-DB|O34987|2.A.40.7.2;ID=JAFGGJ010000017.1_1	DB=gnl|TC-DB|O34987|2.A.40.7.2;ID=JAFGGJ010000017.1_1
GCA_016930595	JAFGGJ010000017.1_2	1	null	null	null	CGC1	JAFGGJ010000017.1	551	1006	+	;ID=JAFGGJ010000017.1_2	NA
GCA_016930595	JAFGGJ010000017.1_3	2	null	null	null	CGC1	JAFGGJ010000017.1	1042	2526	+	;ID=JAFGGJ010000017.1_3	NA
GCA_016930595	JAFGGJ010000017.1_4	3	CAZyme	2	2	CGC1	JAFGGJ010000017.1	2540	3532	-	DB=GH130;ID=JAFGGJ010000017.1_4	DB=GH130;ID=JAFGGJ010000017.1_4
GCA_016930595	JAFGGJ010000017.1_5	4	null	null	null	CGC1	JAFGGJ010000017.1	3690	5705	+	;ID=JAFGGJ010000017.1_5	NA
GCA_016930595	JAFGGJ010000017.1_6	5	null	null	null	CGC1	JAFGGJ010000017.1	5765	6925	-	;ID=JAFGGJ010000017.1_6	NA
GCA_016930595	JAFGGJ010000017.1_7	6	STP	null	2	CGC1	JAFGGJ010000017.1	6927	8210	-	DB=STP|EPSP_synthase;ID=JAFGGJ010000017.1_7	DB=STP|EPSP_synthase;ID=JAFGGJ010000017.1_7
GCA_016930595	JAFGGJ010000019.1_14	13	CAZyme	0	null	CGC1	JAFGGJ010000019.1	20063	21670	-	DB=GH57;ID=JAFGGJ010000019.1_14	DB=GH57;ID=JAFGGJ010000019.1_14
GCA_016930595	JAFGGJ010000019.1_15	14	STP	2	0	CGC1	JAFGGJ010000019.1	21741	22385	-	DB=STP|NUDIX;ID=JAFGGJ010000019.1_15	DB=STP|NUDIX;ID=JAFGGJ010000019.1_15
GCA_016930595	JAFGGJ010000019.1_16	15	null	null	null	CGC1	JAFGGJ010000019.1	22432	23304	-	;ID=JAFGGJ010000019.1_16	NA
GCA_016930595	JAFGGJ010000019.1_17	16	null	null	null	CGC1	JAFGGJ010000019.1	23308	23844	-	;ID=JAFGGJ010000019.1_17	NA
GCA_016930595	JAFGGJ010000019.1_18	17	TC	0	2	CGC1	JAFGGJ010000019.1	23828	25804	-	DB=gnl|TC-DB|Q6MNW4|8.A.59.2.2;ID=JAFGGJ010000019.1_18	DB=gnl|TC-DB|Q6MNW4|8.A.59.2.2;ID=JAFGGJ010000019.1_18
GCA_016930595	JAFGGJ010000019.1_19	18	TF	0	0	CGC1	JAFGGJ010000019.1	25797	27212	-	DB=DBD-Pfam|HTH_8,DBD-SUPERFAMILY|0037176;ID=JAFGGJ010000019.1_19	DB=DBD-Pfam|HTH_8,DBD-SUPERFAMILY|0037176;ID=JAFGGJ010000019.1_19
GCA_016930595	JAFGGJ010000019.1_20	19	STP	0	0	CGC1	JAFGGJ010000019.1	27224	28810	-	DB=STP|PAS,STP|HisKA,STP|HATPase_c;ID=JAFGGJ010000019.1_20	DB=STP|PAS,STP|HisKA,STP|HATPase_c;ID=JAFGGJ010000019.1_20
GCA_016930595	JAFGGJ010000019.1_21	20	TC	0	0	CGC1	JAFGGJ010000019.1	28868	30109	-	DB=gnl|TC-DB|Q8VRL3|3.A.11.1.3;ID=JAFGGJ010000019.1_21	DB=gnl|TC-DB|Q8VRL3|3.A.11.1.3;ID=JAFGGJ010000019.1_21
GCA_016930595	JAFGGJ010000019.1_22	21	TC	1	0	CGC1	JAFGGJ010000019.1	30122	31840	-	DB=gnl|TC-DB|P22608|3.A.15.2.1;ID=JAFGGJ010000019.1_22	DB=gnl|TC-DB|P22608|3.A.15.2.1;ID=JAFGGJ010000019.1_22
GCA_016930595	JAFGGJ010000019.1_23	22	null	null	null	CGC1	JAFGGJ010000019.1	31874	32446	-	;ID=JAFGGJ010000019.1_23	NA
GCA_016930595	JAFGGJ010000019.1_24	23	TC	1	1	CGC1	JAFGGJ010000019.1	32481	33545	-	DB=gnl|TC-DB|P24559|3.A.15.2.1;ID=JAFGGJ010000019.1_24	DB=gnl|TC-DB|P24559|3.A.15.2.1;ID=JAFGGJ010000019.1_24
GCA_016930595	JAFGGJ010000019.1_25	24	null	null	null	CGC1	JAFGGJ010000019.1	33728	34696	-	;ID=JAFGGJ010000019.1_25	NA
GCA_016930595	JAFGGJ010000019.1_26	25	STP	3	1	CGC1	JAFGGJ010000019.1	34827	35657	+	DB=STP|SpoIIE;ID=JAFGGJ010000019.1_26	DB=STP|SpoIIE;ID=JAFGGJ010000019.1_26
GCA_016930595	JAFGGJ010000020.1_27	26	TC	1	4	CGC1	JAFGGJ010000020.1	36681	38795	+	DB=gnl|TC-DB|P06493|1.I.1.1.3;ID=JAFGGJ010000020.1_27	DB=gnl|TC-DB|P06493|1.I.1.1.3;ID=JAFGGJ010000020.1_27
GCA_016930595	JAFGGJ010000020.1_28	27	null	null	null	CGC1	JAFGGJ010000020.1	38815	39543	+	;ID=JAFGGJ010000020.1_28	NA
GCA_016930595	JAFGGJ010000020.1_29	28	CAZyme	0	1	CGC1	JAFGGJ010000020.1	39635	42613	+	DB=GH106;ID=JAFGGJ010000020.1_29	DB=GH106;ID=JAFGGJ010000020.1_29
GCA_016930595	JAFGGJ010000020.1_30	29	TC	null	0	CGC1	JAFGGJ010000020.1	42610	43293	+	DB=gnl|TC-DB|Q45064|9.B.31.1.2;ID=JAFGGJ010000020.1_30	DB=gnl|TC-DB|Q45064|9.B.31.1.2;ID=JAFGGJ010000020.1_30
GCA_016930595	JAFGGJ010000024.1_7	6	TC	1	3	CGC1	JAFGGJ010000024.1	6916	8871	-	DB=gnl|TC-DB|Q9HV74|2.A.21.9.1;ID=JAFGGJ010000024.1_7	DB=gnl|TC-DB|Q9HV74|2.A.21.9.1;ID=JAFGGJ010000024.1_7
GCA_016930595	JAFGGJ010000024.1_8	7	null	null	null	CGC1	JAFGGJ010000024.1	9013	9552	+	;ID=JAFGGJ010000024.1_8	NA
GCA_016930595	JAFGGJ010000024.1_9	8	TC	0	1	CGC1	JAFGGJ010000024.1	9545	11146	+	DB=gnl|TC-DB|F9VN10|3.D.10.1.4;ID=JAFGGJ010000024.1_9	DB=gnl|TC-DB|F9VN10|3.D.10.1.4;ID=JAFGGJ010000024.1_9
GCA_016930595	JAFGGJ010000024.1_10	9	CAZyme	1	0	CGC1	JAFGGJ010000024.1	11169	12680	+	DB=GH51;ID=JAFGGJ010000024.1_10	DB=GH51;ID=JAFGGJ010000024.1_10
GCA_016930595	JAFGGJ010000024.1_11	10	null	null	null	CGC1	JAFGGJ010000024.1	12732	12995	-	;ID=JAFGGJ010000024.1_11	NA
GCA_016930595	JAFGGJ010000024.1_12	11	STP	null	1	CGC1	JAFGGJ010000024.1	13052	14479	-	DB=STP|TPR_2;ID=JAFGGJ010000024.1_12	DB=STP|TPR_2;ID=JAFGGJ010000024.1_12
GCA_016930595	JAFGGJ010000002.1_1	0	CAZyme	1	null	CGC1	JAFGGJ010000002.1	132	2495	-	DB=CBM67|GH78;ID=JAFGGJ010000002.1_1	DB=CBM67|GH78;ID=JAFGGJ010000002.1_1
GCA_016930595	JAFGGJ010000002.1_2	1	null	null	null	CGC1	JAFGGJ010000002.1	2677	3723	-	;ID=JAFGGJ010000002.1_2	NA
GCA_016930595	JAFGGJ010000002.1_3	2	TC	2	1	CGC1	JAFGGJ010000002.1	3814	6876	+	DB=gnl|TC-DB|Q9HC98|1.I.1.1.3;ID=JAFGGJ010000002.1_3	DB=gnl|TC-DB|Q9HC98|1.I.1.1.3;ID=JAFGGJ010000002.1_3
GCA_016930595	JAFGGJ010000002.1_4	3	null	null	null	CGC1	JAFGGJ010000002.1	6997	7311	+	;ID=JAFGGJ010000002.1_4	NA
GCA_016930595	JAFGGJ010000002.1_5	4	null	null	null	CGC1	JAFGGJ010000002.1	7323	8120	+	;ID=JAFGGJ010000002.1_5	NA
GCA_016930595	JAFGGJ010000002.1_6	5	TF	5	2	CGC1	JAFGGJ010000002.1	8252	9835	+	DB=DBD-Pfam|Fez1;ID=JAFGGJ010000002.1_6	DB=DBD-Pfam|Fez1;ID=JAFGGJ010000002.1_6
GCA_016930595	JAFGGJ010000002.1_12	11	STP	1	5	CGC2	JAFGGJ010000002.1	17720	18472	+	DB=STP|TrkA_C;ID=JAFGGJ010000002.1_12	DB=STP|TrkA_C;ID=JAFGGJ010000002.1_12
GCA_016930595	JAFGGJ010000002.1_13	12	null	null	null	CGC2	JAFGGJ010000002.1	18546	19820	+	;ID=JAFGGJ010000002.1_13	NA
GCA_016930595	JAFGGJ010000002.1_14	13	CAZyme	1	1	CGC2	JAFGGJ010000002.1	19822	21642	-	DB=GH2;ID=JAFGGJ010000002.1_14	DB=GH2;ID=JAFGGJ010000002.1_14
GCA_016930595	JAFGGJ010000002.1_15	14	null	null	null	CGC2	JAFGGJ010000002.1	21863	22936	+	;ID=JAFGGJ010000002.1_15	NA
GCA_016930595	JAFGGJ010000002.1_16	15	CAZyme	4	1	CGC2	JAFGGJ010000002.1	23029	24474	+	DB=GH51;ID=JAFGGJ010000002.1_16	DB=GH51;ID=JAFGGJ010000002.1_16
GCA_016930595	JAFGGJ010000002.1_42	41	CAZyme	1	13	CGC3	JAFGGJ010000002.1	58455	60890	+	DB=GH2;ID=JAFGGJ010000002.1_42	DB=GH2;ID=JAFGGJ010000002.1_42
GCA_016930595	JAFGGJ010000002.1_43	42	null	null	null	CGC3	JAFGGJ010000002.1	60887	62872	+	;ID=JAFGGJ010000002.1_43	NA
GCA_016930595	JAFGGJ010000002.1_44	43	TC	0	1	CGC3	JAFGGJ010000002.1	62945	63604	+	DB=gnl|TC-DB|Q8F3M7|3.A.15.4.1;ID=JAFGGJ010000002.1_44	DB=gnl|TC-DB|Q8F3M7|3.A.15.4.1;ID=JAFGGJ010000002.1_44
GCA_016930595	JAFGGJ010000002.1_45	44	STP	0	0	CGC3	JAFGGJ010000002.1	63625	64644	+	DB=STP|HATPase_c;ID=JAFGGJ010000002.1_45	DB=STP|HATPase_c;ID=JAFGGJ010000002.1_45
GCA_016930595	JAFGGJ010000002.1_46	45	STP	2	0	CGC3	JAFGGJ010000002.1	64667	65671	+	DB=STP|STAS;ID=JAFGGJ010000002.1_46	DB=STP|STAS;ID=JAFGGJ010000002.1_46
GCA_016930595	JAFGGJ010000002.1_47	46	null	null	null	CGC3	JAFGGJ010000002.1	65690	67156	+	;ID=JAFGGJ010000002.1_47	NA
GCA_016930595	JAFGGJ010000002.1_48	47	null	null	null	CGC3	JAFGGJ010000002.1	67488	69836	+	;ID=JAFGGJ010000002.1_48	NA
GCA_016930595	JAFGGJ010000002.1_49	48	TC	6	2	CGC3	JAFGGJ010000002.1	69921	73532	+	DB=gnl|TC-DB|D8HIS0|9.B.106.2.2;ID=JAFGGJ010000002.1_49	DB=gnl|TC-DB|D8HIS0|9.B.106.2.2;ID=JAFGGJ010000002.1_49
GCA_016930595	JAFGGJ010000002.1_71	70	CAZyme	1	6	CGC4	JAFGGJ010000002.1	95419	96198	+	DB=GT2|GT2_Glycos_transf_2;ID=JAFGGJ010000002.1_71	DB=GT2|GT2_Glycos_transf_2;ID=JAFGGJ010000002.1_71
GCA_016930595	JAFGGJ010000002.1_72	71	null	null	null	CGC4	JAFGGJ010000002.1	96206	97009	+	;ID=JAFGGJ010000002.1_72	NA
GCA_016930595	JAFGGJ010000002.1_73	72	TF	5	1	CGC4	JAFGGJ010000002.1	97000	98121	-	DB=DBD-Pfam|GntR,DBD-SUPERFAMILY|0037767;ID=JAFGGJ010000002.1_73	DB=DBD-Pfam|GntR,DBD-SUPERFAMILY|0037767;ID=JAFGGJ010000002.1_73
GCA_016930595	JAFGGJ010000026.1_35	34	TC	1	4	CGC1	JAFGGJ010000026.1	45574	46239	-	DB=gnl|TC-DB|Q6MLN2|9.B.149.1.11;ID=JAFGGJ010000026.1_35	DB=gnl|TC-DB|Q6MLN2|9.B.149.1.11;ID=JAFGGJ010000026.1_35
GCA_016930595	JAFGGJ010000026.1_36	35	null	null	null	CGC1	JAFGGJ010000026.1	46528	47865	+	;ID=JAFGGJ010000026.1_36	NA
GCA_016930595	JAFGGJ010000026.1_37	36	STP	0	1	CGC1	JAFGGJ010000026.1	47893	48759	+	DB=STP|FmdA_AmdA;ID=JAFGGJ010000026.1_37	DB=STP|FmdA_AmdA;ID=JAFGGJ010000026.1_37
GCA_016930595	JAFGGJ010000026.1_38	37	CAZyme	1	0	CGC1	JAFGGJ010000026.1	48774	50912	+	DB=GH57;ID=JAFGGJ010000026.1_38	DB=GH57;ID=JAFGGJ010000026.1_38
GCA_016930595	JAFGGJ010000026.1_39	38	null	null	null	CGC1	JAFGGJ010000026.1	50967	51965	+	;ID=JAFGGJ010000026.1_39	NA
GCA_016930595	JAFGGJ010000026.1_40	39	CAZyme	0	1	CGC1	JAFGGJ010000026.1	51967	53424	+	DB=GT5;ID=JAFGGJ010000026.1_40	DB=GT5;ID=JAFGGJ010000026.1_40
GCA_016930595	JAFGGJ010000026.1_41	40	CAZyme	0	0	CGC1	JAFGGJ010000026.1	53430	55529	+	DB=GH57;ID=JAFGGJ010000026.1_41	DB=GH57;ID=JAFGGJ010000026.1_41
GCA_016930595	JAFGGJ010000026.1_42	41	STP	0	0	CGC1	JAFGGJ010000026.1	55522	58056	+	DB=STP|Response_reg,STP|PAS,STP|PAS,STP|GAF,STP|HisKA,STP|HATPase_c;ID=JAFGGJ010000026.1_42	DB=STP|Response_reg,STP|PAS,STP|PAS,STP|GAF,STP|HisKA,STP|HATPase_c;ID=JAFGGJ010000026.1_42
GCA_016930595	JAFGGJ010000026.1_43	42	STP	4	0	CGC1	JAFGGJ010000026.1	58099	58467	+	DB=STP|Response_reg;ID=JAFGGJ010000026.1_43	DB=STP|Response_reg;ID=JAFGGJ010000026.1_43
GCA_016930595	JAFGGJ010000027.1_1	0	TF	2	null	CGC1	JAFGGJ010000027.1	3	629	-	DB=DBD-SUPERFAMILY|0043707;ID=JAFGGJ010000027.1_1	DB=DBD-SUPERFAMILY|0043707;ID=JAFGGJ010000027.1_1
GCA_016930595	JAFGGJ010000027.1_2	1	null	null	null	CGC1	JAFGGJ010000027.1	1124	1390	+	;ID=JAFGGJ010000027.1_2	NA
GCA_016930595	JAFGGJ010000027.1_3	2	null	null	null	CGC1	JAFGGJ010000027.1	1786	2280	-	;ID=JAFGGJ010000027.1_3	NA
GCA_016930595	JAFGGJ010000027.1_4	3	CAZyme	2	2	CGC1	JAFGGJ010000027.1	2678	4624	+	DB=GH0|GH151;ID=JAFGGJ010000027.1_4	DB=GH0|GH151;ID=JAFGGJ010000027.1_4
GCA_016930595	JAFGGJ010000027.1_5	4	null	null	null	CGC1	JAFGGJ010000027.1	4675	5910	+	;ID=JAFGGJ010000027.1_5	NA
GCA_016930595	JAFGGJ010000027.1_6	5	null	null	null	CGC1	JAFGGJ010000027.1	5894	7045	-	;ID=JAFGGJ010000027.1_6	NA
GCA_016930595	JAFGGJ010000027.1_7	6	TC	0	2	CGC1	JAFGGJ010000027.1	7076	8557	-	DB=gnl|TC-DB|P0A607|2.A.45.2.2;ID=JAFGGJ010000027.1_7	DB=gnl|TC-DB|P0A607|2.A.45.2.2;ID=JAFGGJ010000027.1_7
GCA_016930595	JAFGGJ010000027.1_8	7	STP	0	0	CGC1	JAFGGJ010000027.1	8565	9488	-	DB=STP|CBS,STP|CBS;ID=JAFGGJ010000027.1_8	DB=STP|CBS,STP|CBS;ID=JAFGGJ010000027.1_8
GCA_016930595	JAFGGJ010000027.1_9	8	TF	10	0	CGC1	JAFGGJ010000027.1	9718	10782	+	DB=DBD-Pfam|GntR,DBD-SUPERFAMILY|0039384;ID=JAFGGJ010000027.1_9	DB=DBD-Pfam|GntR,DBD-SUPERFAMILY|0039384;ID=JAFGGJ010000027.1_9
GCA_016930595	JAFGGJ010000027.1_20	19	STP	2	10	CGC2	JAFGGJ010000027.1	22901	23953	+	DB=STP|Aminotran_1_2;ID=JAFGGJ010000027.1_20	DB=STP|Aminotran_1_2;ID=JAFGGJ010000027.1_20
GCA_016930595	JAFGGJ010000027.1_21	20	null	null	null	CGC2	JAFGGJ010000027.1	23955	24539	+	;ID=JAFGGJ010000027.1_21	NA
GCA_016930595	JAFGGJ010000027.1_22	21	null	null	null	CGC2	JAFGGJ010000027.1	24566	25120	-	;ID=JAFGGJ010000027.1_22	NA
GCA_016930595	JAFGGJ010000027.1_23	22	TC	1	2	CGC2	JAFGGJ010000027.1	25122	27368	-	DB=gnl|TC-DB|Q9WYC4|3.A.1.135.5;ID=JAFGGJ010000027.1_23	DB=gnl|TC-DB|Q9WYC4|3.A.1.135.5;ID=JAFGGJ010000027.1_23
GCA_016930595	JAFGGJ010000027.1_24	23	null	null	null	CGC2	JAFGGJ010000027.1	28159	30264	+	;ID=JAFGGJ010000027.1_24	NA
GCA_016930595	JAFGGJ010000027.1_25	24	STP	0	1	CGC2	JAFGGJ010000027.1	30251	30772	-	DB=STP|FHA;ID=JAFGGJ010000027.1_25	DB=STP|FHA;ID=JAFGGJ010000027.1_25
GCA_016930595	JAFGGJ010000027.1_26	25	STP	0	0	CGC2	JAFGGJ010000027.1	30778	31707	-	DB=STP|Pkinase;ID=JAFGGJ010000027.1_26	DB=STP|Pkinase;ID=JAFGGJ010000027.1_26
GCA_016930595	JAFGGJ010000027.1_27	26	TC	0	0	CGC2	JAFGGJ010000027.1	31894	34629	+	DB=gnl|TC-DB|P10408|3.A.5.1.1;ID=JAFGGJ010000027.1_27	DB=gnl|TC-DB|P10408|3.A.5.1.1;ID=JAFGGJ010000027.1_27
GCA_016930595	JAFGGJ010000027.1_28	27	CAZyme	3	0	CGC2	JAFGGJ010000027.1	34642	35928	+	DB=GT30;ID=JAFGGJ010000027.1_28	DB=GT30;ID=JAFGGJ010000027.1_28
GCA_016930595	JAFGGJ010000027.1_32	31	STP	1	3	CGC3	JAFGGJ010000027.1	43390	43818	+	DB=STP|ACT,STP|ACT;ID=JAFGGJ010000027.1_32	DB=STP|ACT,STP|ACT;ID=JAFGGJ010000027.1_32
GCA_016930595	JAFGGJ010000027.1_33	32	null	null	null	CGC3	JAFGGJ010000027.1	43931	44470	-	;ID=JAFGGJ010000027.1_33	NA
GCA_016930595	JAFGGJ010000027.1_34	33	CAZyme	3	1	CGC3	JAFGGJ010000027.1	44502	46646	-	DB=GH38;ID=JAFGGJ010000027.1_34	DB=GH38;ID=JAFGGJ010000027.1_34
GCA_016930595	JAFGGJ010000028.1_23	22	CAZyme	2	3	CGC1	JAFGGJ010000028.1	23502	25940	+	DB=GH0|GH5;ID=JAFGGJ010000028.1_23	DB=GH0|GH5;ID=JAFGGJ010000028.1_23
GCA_016930595	JAFGGJ010000028.1_24	23	null	null	null	CGC1	JAFGGJ010000028.1	26108	26560	-	;ID=JAFGGJ010000028.1_24	NA
GCA_016930595	JAFGGJ010000028.1_25	24	null	null	null	CGC1	JAFGGJ010000028.1	26603	27523	-	;ID=JAFGGJ010000028.1_25	NA
GCA_016930595	JAFGGJ010000028.1_26	25	TC	2	2	CGC1	JAFGGJ010000028.1	27517	29217	-	DB=gnl|TC-DB|E8R692|3.A.1.147.3;ID=JAFGGJ010000028.1_26	DB=gnl|TC-DB|E8R692|3.A.1.147.3;ID=JAFGGJ010000028.1_26
GCA_016930595	JAFGGJ010000028.1_27	26	null	null	null	CGC1	JAFGGJ010000028.1	29371	30024	+	;ID=JAFGGJ010000028.1_27	NA
GCA_016930595	JAFGGJ010000028.1_28	27	null	null	null	CGC1	JAFGGJ010000028.1	30523	31557	-	;ID=JAFGGJ010000028.1_28	NA
GCA_016930595	JAFGGJ010000028.1_29	28	TC	null	2	CGC1	JAFGGJ010000028.1	31675	34272	-	DB=gnl|TC-DB|Q9HV74|2.A.21.9.1;ID=JAFGGJ010000028.1_29	DB=gnl|TC-DB|Q9HV74|2.A.21.9.1;ID=JAFGGJ010000028.1_29
GCA_016930595	JAFGGJ010000029.1_41	40	CAZyme	0	3	CGC1	JAFGGJ010000029.1	42648	44912	+	DB=GT4;ID=JAFGGJ010000029.1_41	DB=GT4;ID=JAFGGJ010000029.1_41
GCA_016930595	JAFGGJ010000029.1_42	41	CAZyme	3	0	CGC1	JAFGGJ010000029.1	44909	45910	+	DB=GH130;ID=JAFGGJ010000029.1_42	DB=GH130;ID=JAFGGJ010000029.1_42
GCA_016930595	JAFGGJ010000030.1_13	12	CAZyme	1	5	CGC1	JAFGGJ010000030.1	13596	14837	-	DB=GH10;ID=JAFGGJ010000030.1_13	DB=GH10;ID=JAFGGJ010000030.1_13
GCA_016930595	JAFGGJ010000030.1_14	13	null	null	null	CGC1	JAFGGJ010000030.1	14985	16502	+	;ID=JAFGGJ010000030.1_14	NA
GCA_016930595	JAFGGJ010000030.1_15	14	TC	2	1	CGC1	JAFGGJ010000030.1	16504	17871	+	DB=gnl|TC-DB|Q8TZX5|2.A.66.1.45;ID=JAFGGJ010000030.1_15	DB=gnl|TC-DB|Q8TZX5|2.A.66.1.45;ID=JAFGGJ010000030.1_15
GCA_016930595	JAFGGJ010000030.1_16	15	null	null	null	CGC1	JAFGGJ010000030.1	18362	19507	+	;ID=JAFGGJ010000030.1_16	NA
GCA_016930595	JAFGGJ010000030.1_17	16	null	null	null	CGC1	JAFGGJ010000030.1	19514	19819	+	;ID=JAFGGJ010000030.1_17	NA
GCA_016930595	JAFGGJ010000030.1_18	17	STP	7	2	CGC1	JAFGGJ010000030.1	19819	22248	+	DB=STP|HATPase_c;ID=JAFGGJ010000030.1_18	DB=STP|HATPase_c;ID=JAFGGJ010000030.1_18
GCA_016930595	JAFGGJ010000031.1_26	25	CAZyme	0	6	CGC1	JAFGGJ010000031.1	29018	31114	+	DB=GH51;ID=JAFGGJ010000031.1_26	DB=GH51;ID=JAFGGJ010000031.1_26
GCA_016930595	JAFGGJ010000031.1_27	26	CAZyme	null	0	CGC1	JAFGGJ010000031.1	31193	33088	+	DB=GH20;ID=JAFGGJ010000031.1_27	DB=GH20;ID=JAFGGJ010000031.1_27
GCA_016930595	JAFGGJ010000003.1_40	39	CAZyme	2	7	CGC1	JAFGGJ010000003.1	45609	46730	-	DB=PL22;ID=JAFGGJ010000003.1_40	DB=PL22;ID=JAFGGJ010000003.1_40
GCA_016930595	JAFGGJ010000003.1_41	40	null	null	null	CGC1	JAFGGJ010000003.1	46973	48019	-	;ID=JAFGGJ010000003.1_41	NA
GCA_016930595	JAFGGJ010000003.1_42	41	null	null	null	CGC1	JAFGGJ010000003.1	48033	49580	-	;ID=JAFGGJ010000003.1_42	NA
GCA_016930595	JAFGGJ010000003.1_43	42	STP	5	2	CGC1	JAFGGJ010000003.1	49577	50419	-	DB=STP|HEAT_PBS,STP|HEAT_PBS;ID=JAFGGJ010000003.1_43	DB=STP|HEAT_PBS,STP|HEAT_PBS;ID=JAFGGJ010000003.1_43
GCA_016930595	JAFGGJ010000033.1_13	12	STP	2	5	CGC1	JAFGGJ010000033.1	12111	12521	+	DB=STP|Response_reg;ID=JAFGGJ010000033.1_13	DB=STP|Response_reg;ID=JAFGGJ010000033.1_13
GCA_016930595	JAFGGJ010000033.1_14	13	null	null	null	CGC1	JAFGGJ010000033.1	12534	13256	+	;ID=JAFGGJ010000033.1_14	NA
GCA_016930595	JAFGGJ010000033.1_15	14	null	null	null	CGC1	JAFGGJ010000033.1	13374	13946	+	;ID=JAFGGJ010000033.1_15	NA
GCA_016930595	JAFGGJ010000033.1_16	15	CAZyme	1	2	CGC1	JAFGGJ010000033.1	13966	15501	-	DB=GH4;ID=JAFGGJ010000033.1_16	DB=GH4;ID=JAFGGJ010000033.1_16
GCA_016930595	JAFGGJ010000033.1_17	16	null	null	null	CGC1	JAFGGJ010000033.1	15682	16461	+	;ID=JAFGGJ010000033.1_17	NA
GCA_016930595	JAFGGJ010000033.1_18	17	CAZyme	1	1	CGC1	JAFGGJ010000033.1	16654	17775	+	DB=GT4;ID=JAFGGJ010000033.1_18	DB=GT4;ID=JAFGGJ010000033.1_18
GCA_016930595	JAFGGJ010000033.1_19	18	null	null	null	CGC1	JAFGGJ010000033.1	17777	18295	+	;ID=JAFGGJ010000033.1_19	NA
GCA_016930595	JAFGGJ010000033.1_20	19	TC	2	1	CGC1	JAFGGJ010000033.1	18371	19429	-	DB=gnl|TC-DB|Q9WZ31|1.A.35.3.2;ID=JAFGGJ010000033.1_20	DB=gnl|TC-DB|Q9WZ31|1.A.35.3.2;ID=JAFGGJ010000033.1_20
GCA_016930595	JAFGGJ010000033.1_21	20	null	null	null	CGC1	JAFGGJ010000033.1	19560	21401	+	;ID=JAFGGJ010000033.1_21	NA
GCA_016930595	JAFGGJ010000033.1_22	21	null	null	null	CGC1	JAFGGJ010000033.1	21518	22375	+	;ID=JAFGGJ010000033.1_22	NA
GCA_016930595	JAFGGJ010000033.1_23	22	STP	null	2	CGC1	JAFGGJ010000033.1	22397	23905	+	DB=STP|FHA,STP|GAF,STP|HD;ID=JAFGGJ010000033.1_23	DB=STP|FHA,STP|GAF,STP|HD;ID=JAFGGJ010000033.1_23
GCA_016930595	JAFGGJ010000034.1_39	38	TC	0	10	CGC1	JAFGGJ010000034.1	30635	31624	+	DB=gnl|TC-DB|P80874|8.A.5.1.4;ID=JAFGGJ010000034.1_39	DB=gnl|TC-DB|P80874|8.A.5.1.4;ID=JAFGGJ010000034.1_39
GCA_016930595	JAFGGJ010000034.1_40	39	CAZyme	null	0	CGC1	JAFGGJ010000034.1	31634	33733	-	DB=GH164|GH42;ID=JAFGGJ010000034.1_40	DB=GH164|GH42;ID=JAFGGJ010000034.1_40
GCA_016930595	JAFGGJ010000037.1_1	0	TC	2	null	CGC1	JAFGGJ010000037.1	1	2046	+	DB=gnl|TC-DB|A6L2M4|3.A.10.1.10;ID=JAFGGJ010000037.1_1	DB=gnl|TC-DB|A6L2M4|3.A.10.1.10;ID=JAFGGJ010000037.1_1
GCA_016930595	JAFGGJ010000037.1_2	1	null	null	null	CGC1	JAFGGJ010000037.1	2057	2407	+	;ID=JAFGGJ010000037.1_2	NA
GCA_016930595	JAFGGJ010000037.1_3	2	null	null	null	CGC1	JAFGGJ010000037.1	2404	3435	+	;ID=JAFGGJ010000037.1_3	NA
GCA_016930595	JAFGGJ010000037.1_4	3	CAZyme	0	2	CGC1	JAFGGJ010000037.1	3428	4570	+	DB=GT4;ID=JAFGGJ010000037.1_4	DB=GT4;ID=JAFGGJ010000037.1_4
GCA_016930595	JAFGGJ010000037.1_5	4	STP	null	0	CGC1	JAFGGJ010000037.1	4807	7098	+	DB=STP|TPR_2,STP|Response_reg;ID=JAFGGJ010000037.1_5	DB=STP|TPR_2,STP|Response_reg;ID=JAFGGJ010000037.1_5
GCA_016930595	JAFGGJ010000038.1_16	15	CAZyme	0	5	CGC1	JAFGGJ010000038.1	16770	18476	+	DB=GT83;ID=JAFGGJ010000038.1_16	DB=GT83;ID=JAFGGJ010000038.1_16
GCA_016930595	JAFGGJ010000038.1_17	16	STP	0	0	CGC1	JAFGGJ010000038.1	18547	19737	+	DB=STP|Aminotran_1_2;ID=JAFGGJ010000038.1_17	DB=STP|Aminotran_1_2;ID=JAFGGJ010000038.1_17
GCA_016930595	JAFGGJ010000038.1_18	17	CAZyme	null	0	CGC1	JAFGGJ010000038.1	19737	20792	+	DB=GT2|GT2_Glycos_transf_2;ID=JAFGGJ010000038.1_18	DB=GT2|GT2_Glycos_transf_2;ID=JAFGGJ010000038.1_18
GCA_016930595	JAFGGJ010000005.1_4	3	STP	1	null	CGC1	JAFGGJ010000005.1	2675	3664	-	DB=STP|FHA;ID=JAFGGJ010000005.1_4	DB=STP|FHA;ID=JAFGGJ010000005.1_4
GCA_016930595	JAFGGJ010000005.1_5	4	null	null	null	CGC1	JAFGGJ010000005.1	3828	4685	+	;ID=JAFGGJ010000005.1_5	NA
GCA_016930595	JAFGGJ010000005.1_6	5	CAZyme	1	1	CGC1	JAFGGJ010000005.1	4682	5836	-	DB=GT19;ID=JAFGGJ010000005.1_6	DB=GT19;ID=JAFGGJ010000005.1_6
GCA_016930595	JAFGGJ010000005.1_7	6	null	null	null	CGC1	JAFGGJ010000005.1	5888	6769	-	;ID=JAFGGJ010000005.1_7	NA
GCA_016930595	JAFGGJ010000005.1_8	7	CAZyme	null	1	CGC1	JAFGGJ010000005.1	6777	7946	-	DB=CE11;ID=JAFGGJ010000005.1_8	DB=CE11;ID=JAFGGJ010000005.1_8
GCA_016930595	JAFGGJ010000045.1_38	37	TF	1	3	CGC1	JAFGGJ010000045.1	50590	50961	+	DB=DBD-Pfam|PadR,DBD-SUPERFAMILY|0043935;ID=JAFGGJ010000045.1_38	DB=DBD-Pfam|PadR,DBD-SUPERFAMILY|0043935;ID=JAFGGJ010000045.1_38
GCA_016930595	JAFGGJ010000045.1_39	38	null	null	null	CGC1	JAFGGJ010000045.1	50958	56744	+	;ID=JAFGGJ010000045.1_39	NA
GCA_016930595	JAFGGJ010000045.1_40	39	CAZyme	null	1	CGC1	JAFGGJ010000045.1	56741	58918	+	DB=GT51;ID=JAFGGJ010000045.1_40	DB=GT51;ID=JAFGGJ010000045.1_40
GCA_016930595	JAFGGJ010000048.1_10	9	TC	0	null	CGC1	JAFGGJ010000048.1	14707	16776	-	DB=gnl|TC-DB|P32705|2.A.21.7.2;ID=JAFGGJ010000048.1_10	DB=gnl|TC-DB|P32705|2.A.21.7.2;ID=JAFGGJ010000048.1_10
GCA_016930595	JAFGGJ010000048.1_11	10	TC	0	0	CGC1	JAFGGJ010000048.1	16776	17051	-	DB=gnl|TC-DB|Q7UJJ3|9.B.136.3.1;ID=JAFGGJ010000048.1_11	DB=gnl|TC-DB|Q7UJJ3|9.B.136.3.1;ID=JAFGGJ010000048.1_11
GCA_016930595	JAFGGJ010000048.1_12	11	CAZyme	null	0	CGC1	JAFGGJ010000048.1	17206	18225	-	DB=GH5_36|GH5;ID=JAFGGJ010000048.1_12	DB=GH5_36|GH5;ID=JAFGGJ010000048.1_12
GCA_016930595	JAFGGJ010000006.1_26	25	STP	0	4	CGC1	JAFGGJ010000006.1	37862	39313	-	DB=STP|HisKA,STP|HATPase_c;ID=JAFGGJ010000006.1_26	DB=STP|HisKA,STP|HATPase_c;ID=JAFGGJ010000006.1_26
GCA_016930595	JAFGGJ010000006.1_27	26	TF	2	0	CGC1	JAFGGJ010000006.1	39310	39999	-	DB=DBD-Pfam|Trans_reg_C;ID=JAFGGJ010000006.1_27	DB=DBD-Pfam|Trans_reg_C;ID=JAFGGJ010000006.1_27
GCA_016930595	JAFGGJ010000006.1_28	27	null	null	null	CGC1	JAFGGJ010000006.1	40138	41415	+	;ID=JAFGGJ010000006.1_28	NA
GCA_016930595	JAFGGJ010000006.1_29	28	null	null	null	CGC1	JAFGGJ010000006.1	41457	41744	-	;ID=JAFGGJ010000006.1_29	NA
GCA_016930595	JAFGGJ010000006.1_30	29	CAZyme	null	2	CGC1	JAFGGJ010000006.1	41821	43254	-	DB=GH4;ID=JAFGGJ010000006.1_30	DB=GH4;ID=JAFGGJ010000006.1_30
GCA_016930595	JAFGGJ010000049.1_8	7	CAZyme	0	null	CGC1	JAFGGJ010000049.1	8678	10381	-	DB=GH3;ID=JAFGGJ010000049.1_8	DB=GH3;ID=JAFGGJ010000049.1_8
GCA_016930595	JAFGGJ010000049.1_9	8	TF	5	0	CGC1	JAFGGJ010000049.1	10359	10979	-	DB=DBD-SUPERFAMILY|0042628;ID=JAFGGJ010000049.1_9	DB=DBD-SUPERFAMILY|0042628;ID=JAFGGJ010000049.1_9
GCA_016930595	JAFGGJ010000052.1_4	3	STP	0	null	CGC1	JAFGGJ010000052.1	3224	5317	+	DB=STP|Citrate_synt;ID=JAFGGJ010000052.1_4	DB=STP|Citrate_synt;ID=JAFGGJ010000052.1_4
GCA_016930595	JAFGGJ010000052.1_5	4	CAZyme	6	0	CGC1	JAFGGJ010000052.1	5351	7741	+	DB=GH94;ID=JAFGGJ010000052.1_5	DB=GH94;ID=JAFGGJ010000052.1_5
GCA_016930595	JAFGGJ010000056.1_3	2	TC	0	null	CGC1	JAFGGJ010000056.1	1743	4079	-	DB=gnl|TC-DB|D8HIS0|9.B.106.2.2;ID=JAFGGJ010000056.1_3	DB=gnl|TC-DB|D8HIS0|9.B.106.2.2;ID=JAFGGJ010000056.1_3
GCA_016930595	JAFGGJ010000056.1_4	3	CAZyme	3	0	CGC1	JAFGGJ010000056.1	4416	5744	-	DB=GH4;ID=JAFGGJ010000056.1_4	DB=GH4;ID=JAFGGJ010000056.1_4
GCA_016930595	JAFGGJ010000061.1_37	36	CAZyme	1	9	CGC1	JAFGGJ010000061.1	49413	50540	-	DB=GT28;ID=JAFGGJ010000061.1_37	DB=GT28;ID=JAFGGJ010000061.1_37
GCA_016930595	JAFGGJ010000061.1_38	37	null	null	null	CGC1	JAFGGJ010000061.1	50545	51150	-	;ID=JAFGGJ010000061.1_38	NA
GCA_016930595	JAFGGJ010000061.1_39	38	TC	2	1	CGC1	JAFGGJ010000061.1	51194	52732	-	DB=gnl|TC-DB|F8C3M1|1.B.73.1.2;ID=JAFGGJ010000061.1_39	DB=gnl|TC-DB|F8C3M1|1.B.73.1.2;ID=JAFGGJ010000061.1_39
GCA_016930595	JAFGGJ010000061.1_40	39	null	null	null	CGC1	JAFGGJ010000061.1	52831	53586	-	;ID=JAFGGJ010000061.1_40	NA
GCA_016930595	JAFGGJ010000061.1_41	40	null	null	null	CGC1	JAFGGJ010000061.1	53668	54819	-	;ID=JAFGGJ010000061.1_41	NA
GCA_016930595	JAFGGJ010000061.1_42	41	TC	0	2	CGC1	JAFGGJ010000061.1	54980	55387	+	DB=gnl|TC-DB|V7NGM6|8.A.58.2.7;ID=JAFGGJ010000061.1_42	DB=gnl|TC-DB|V7NGM6|8.A.58.2.7;ID=JAFGGJ010000061.1_42
GCA_016930595	JAFGGJ010000061.1_43	42	TC	0	0	CGC1	JAFGGJ010000061.1	55491	55853	+	DB=gnl|TC-DB|V7NGM6|8.A.58.2.7;ID=JAFGGJ010000061.1_43	DB=gnl|TC-DB|V7NGM6|8.A.58.2.7;ID=JAFGGJ010000061.1_43
GCA_016930595	JAFGGJ010000061.1_44	43	TC	null	0	CGC1	JAFGGJ010000061.1	55929	56306	+	DB=gnl|TC-DB|V7NGM6|8.A.58.2.7;ID=JAFGGJ010000061.1_44	DB=gnl|TC-DB|V7NGM6|8.A.58.2.7;ID=JAFGGJ010000061.1_44
GCA_016930595	JAFGGJ010000065.1_30	29	TC	2	3	CGC1	JAFGGJ010000065.1	35130	37022	-	DB=gnl|TC-DB|Q8R706|2.A.3.3.22;ID=JAFGGJ010000065.1_30	DB=gnl|TC-DB|Q8R706|2.A.3.3.22;ID=JAFGGJ010000065.1_30
GCA_016930595	JAFGGJ010000065.1_31	30	null	null	null	CGC1	JAFGGJ010000065.1	37120	38691	+	;ID=JAFGGJ010000065.1_31	NA
GCA_016930595	JAFGGJ010000065.1_32	31	null	null	null	CGC1	JAFGGJ010000065.1	38786	39715	-	;ID=JAFGGJ010000065.1_32	NA
GCA_016930595	JAFGGJ010000065.1_33	32	STP	1	2	CGC1	JAFGGJ010000065.1	39825	41108	-	DB=STP|TPR_2,STP|TPR_1;ID=JAFGGJ010000065.1_33	DB=STP|TPR_2,STP|TPR_1;ID=JAFGGJ010000065.1_33
GCA_016930595	JAFGGJ010000065.1_34	33	null	null	null	CGC1	JAFGGJ010000065.1	41194	42615	-	;ID=JAFGGJ010000065.1_34	NA
GCA_016930595	JAFGGJ010000065.1_35	34	TC	1	1	CGC1	JAFGGJ010000065.1	42634	43428	-	DB=gnl|TC-DB|P63357|3.A.1.27.5;ID=JAFGGJ010000065.1_35	DB=gnl|TC-DB|P63357|3.A.1.27.5;ID=JAFGGJ010000065.1_35
GCA_016930595	JAFGGJ010000065.1_36	35	null	null	null	CGC1	JAFGGJ010000065.1	43438	44241	-	;ID=JAFGGJ010000065.1_36	NA
GCA_016930595	JAFGGJ010000065.1_37	36	STP	1	1	CGC1	JAFGGJ010000065.1	44231	44587	-	DB=STP|STAS;ID=JAFGGJ010000065.1_37	DB=STP|STAS;ID=JAFGGJ010000065.1_37
GCA_016930595	JAFGGJ010000065.1_38	37	null	null	null	CGC1	JAFGGJ010000065.1	44870	45433	+	;ID=JAFGGJ010000065.1_38	NA
GCA_016930595	JAFGGJ010000065.1_39	38	CAZyme	1	1	CGC1	JAFGGJ010000065.1	45467	48586	-	DB=GH38;ID=JAFGGJ010000065.1_39	DB=GH38;ID=JAFGGJ010000065.1_39
GCA_016930595	JAFGGJ010000065.1_40	39	null	null	null	CGC1	JAFGGJ010000065.1	48882	52154	-	;ID=JAFGGJ010000065.1_40	NA
GCA_016930595	JAFGGJ010000065.1_41	40	TF	null	1	CGC1	JAFGGJ010000065.1	52355	53386	-	DB=DBD-Pfam|GntR,DBD-SUPERFAMILY|0037767;ID=JAFGGJ010000065.1_41	DB=DBD-Pfam|GntR,DBD-SUPERFAMILY|0037767;ID=JAFGGJ010000065.1_41
GCA_016930595	JAFGGJ010000067.1_1	0	CAZyme	1	null	CGC1	JAFGGJ010000067.1	1	2001	-	DB=CBM67|GH0|GH78;ID=JAFGGJ010000067.1_1	DB=CBM67|GH0|GH78;ID=JAFGGJ010000067.1_1
GCA_016930595	JAFGGJ010000067.1_2	1	null	null	null	CGC1	JAFGGJ010000067.1	2014	2148	-	;ID=JAFGGJ010000067.1_2	NA
GCA_016930595	JAFGGJ010000067.1_3	2	CAZyme	3	1	CGC1	JAFGGJ010000067.1	2308	3600	+	DB=GH29;ID=JAFGGJ010000067.1_3	DB=GH29;ID=JAFGGJ010000067.1_3
GCA_016930595	JAFGGJ010000070.1_4	3	STP	1	null	CGC1	JAFGGJ010000070.1	2828	3376	-	DB=STP|Nitroreductase,STP|Nitroreductase;ID=JAFGGJ010000070.1_4	DB=STP|Nitroreductase,STP|Nitroreductase;ID=JAFGGJ010000070.1_4
GCA_016930595	JAFGGJ010000070.1_5	4	null	null	null	CGC1	JAFGGJ010000070.1	3634	3774	-	;ID=JAFGGJ010000070.1_5	NA
GCA_016930595	JAFGGJ010000070.1_6	5	TF	0	1	CGC1	JAFGGJ010000070.1	3732	4082	-	DB=DBD-Pfam|HTH_5,DBD-SUPERFAMILY|0043669;ID=JAFGGJ010000070.1_6	DB=DBD-Pfam|HTH_5,DBD-SUPERFAMILY|0043669;ID=JAFGGJ010000070.1_6
GCA_016930595	JAFGGJ010000070.1_7	6	CAZyme	8	0	CGC1	JAFGGJ010000070.1	4413	6863	+	DB=CBM38|GH116;ID=JAFGGJ010000070.1_7	DB=CBM38|GH116;ID=JAFGGJ010000070.1_7
GCA_016930635	JAFGGI010000008.1_9	8	CAZyme	2	4	CGC1	JAFGGI010000008.1	6836	7810	-	DB=CE8;ID=JAFGGI010000008.1_9	DB=CE8;ID=JAFGGI010000008.1_9
GCA_016930635	JAFGGI010000008.1_10	9	null	null	null	CGC1	JAFGGI010000008.1	7807	8061	-	;ID=JAFGGI010000008.1_10	NA
GCA_016930635	JAFGGI010000008.1_11	10	null	null	null	CGC1	JAFGGI010000008.1	8561	10096	-	;ID=JAFGGI010000008.1_11	NA
GCA_016930635	JAFGGI010000008.1_12	11	STP	0	2	CGC1	JAFGGI010000008.1	10416	11015	+	DB=STP|Response_reg;ID=JAFGGI010000008.1_12	DB=STP|Response_reg;ID=JAFGGI010000008.1_12
GCA_016930635	JAFGGI010000008.1_13	12	TC	6	0	CGC1	JAFGGI010000008.1	11045	13198	+	DB=gnl|TC-DB|Q9HV74|2.A.21.9.1;ID=JAFGGI010000008.1_13	DB=gnl|TC-DB|Q9HV74|2.A.21.9.1;ID=JAFGGI010000008.1_13
GCA_016930635	JAFGGI010000051.1_9	8	CAZyme	0	4	CGC1	JAFGGI010000051.1	11212	12621	+	DB=GH28;ID=JAFGGI010000051.1_9	DB=GH28;ID=JAFGGI010000051.1_9
GCA_016930635	JAFGGI010000051.1_10	9	TC	0	0	CGC1	JAFGGI010000051.1	12642	13631	+	DB=gnl|TC-DB|P43020|2.A.56.1.5;ID=JAFGGI010000051.1_10	DB=gnl|TC-DB|P43020|2.A.56.1.5;ID=JAFGGI010000051.1_10
GCA_016930635	JAFGGI010000051.1_11	10	TC	0	0	CGC1	JAFGGI010000051.1	13634	14170	+	DB=gnl|TC-DB|Q8ZKR9|2.A.56.1.5;ID=JAFGGI010000051.1_11	DB=gnl|TC-DB|Q8ZKR9|2.A.56.1.5;ID=JAFGGI010000051.1_11
GCA_016930635	JAFGGI010000051.1_12	11	TC	null	0	CGC1	JAFGGI010000051.1	14229	15530	+	DB=gnl|TC-DB|Q8ZKS0|2.A.56.1.5;ID=JAFGGI010000051.1_12	DB=gnl|TC-DB|Q8ZKS0|2.A.56.1.5;ID=JAFGGI010000051.1_12
GCA_016930635	JAFGGI010000052.1_1	0	STP	0	null	CGC1	JAFGGI010000052.1	376	2460	-	DB=STP|TPR_2,STP|TPR_1,STP|TPR_2,STP|TPR_2,STP|TPR_2;ID=JAFGGI010000052.1_1	DB=STP|TPR_2,STP|TPR_1,STP|TPR_2,STP|TPR_2,STP|TPR_2;ID=JAFGGI010000052.1_1
GCA_016930635	JAFGGI010000052.1_2	1	STP	0	0	CGC1	JAFGGI010000052.1	2543	4315	-	DB=STP|TPR_2,STP|TPR_2;ID=JAFGGI010000052.1_2	DB=STP|TPR_2,STP|TPR_2;ID=JAFGGI010000052.1_2
GCA_016930635	JAFGGI010000052.1_3	2	STP	0	0	CGC1	JAFGGI010000052.1	4394	6049	-	DB=STP|TPR_2,STP|TPR_1,STP|TPR_1;ID=JAFGGI010000052.1_3	DB=STP|TPR_2,STP|TPR_1,STP|TPR_1;ID=JAFGGI010000052.1_3
GCA_016930635	JAFGGI010000052.1_4	3	STP	0	0	CGC1	JAFGGI010000052.1	6121	7953	-	DB=STP|TPR_1,STP|TPR_1,STP|TPR_1,STP|TPR_1;ID=JAFGGI010000052.1_4	DB=STP|TPR_1,STP|TPR_1,STP|TPR_1,STP|TPR_1;ID=JAFGGI010000052.1_4
GCA_016930635	JAFGGI010000052.1_5	4	TF	0	0	CGC1	JAFGGI010000052.1	8197	9390	+	DB=DBD-Pfam|HTH_AraC,DBD-Pfam|HTH_AraC,DBD-SUPERFAMILY|0036286,DBD-SUPERFAMILY|0035607;ID=JAFGGI010000052.1_5	DB=DBD-Pfam|HTH_AraC,DBD-Pfam|HTH_AraC,DBD-SUPERFAMILY|0036286,DBD-SUPERFAMILY|0035607;ID=JAFGGI010000052.1_5
GCA_016930635	JAFGGI010000052.1_6	5	CAZyme	0	0	CGC1	JAFGGI010000052.1	9406	11241	-	DB=CBM35|PL1;ID=JAFGGI010000052.1_6	DB=CBM35|PL1;ID=JAFGGI010000052.1_6
GCA_016930635	JAFGGI010000052.1_7	6	CAZyme	1	0	CGC1	JAFGGI010000052.1	11275	13992	-	DB=CBM35|PL1;ID=JAFGGI010000052.1_7	DB=CBM35|PL1;ID=JAFGGI010000052.1_7
GCA_016930635	JAFGGI010000052.1_8	7	null	null	null	CGC1	JAFGGI010000052.1	14213	16804	-	;ID=JAFGGI010000052.1_8	NA
GCA_016930635	JAFGGI010000052.1_9	8	CAZyme	0	1	CGC1	JAFGGI010000052.1	17085	18788	-	DB=GH28;ID=JAFGGI010000052.1_9	DB=GH28;ID=JAFGGI010000052.1_9
GCA_016930635	JAFGGI010000052.1_10	9	CAZyme	0	0	CGC1	JAFGGI010000052.1	18902	20524	-	DB=GH28;ID=JAFGGI010000052.1_10	DB=GH28;ID=JAFGGI010000052.1_10
GCA_016930635	JAFGGI010000052.1_11	10	CAZyme	0	0	CGC1	JAFGGI010000052.1	20936	22105	+	DB=CBM66|PL1;ID=JAFGGI010000052.1_11	DB=CBM66|PL1;ID=JAFGGI010000052.1_11
GCA_016930635	JAFGGI010000052.1_12	11	CAZyme	0	0	CGC1	JAFGGI010000052.1	22211	24103	+	DB=CBM35|PL1;ID=JAFGGI010000052.1_12	DB=CBM35|PL1;ID=JAFGGI010000052.1_12
GCA_016930635	JAFGGI010000052.1_13	12	CAZyme	1	0	CGC1	JAFGGI010000052.1	24293	25786	+	DB=PL1;ID=JAFGGI010000052.1_13	DB=PL1;ID=JAFGGI010000052.1_13
GCA_016930635	JAFGGI010000052.1_14	13	null	null	null	CGC1	JAFGGI010000052.1	25868	27760	+	;ID=JAFGGI010000052.1_14	NA
GCA_016930635	JAFGGI010000052.1_15	14	CAZyme	0	1	CGC1	JAFGGI010000052.1	27794	30301	+	DB=PL1|CE8;ID=JAFGGI010000052.1_15	DB=PL1|CE8;ID=JAFGGI010000052.1_15
GCA_016930635	JAFGGI010000052.1_16	15	CAZyme	0	0	CGC1	JAFGGI010000052.1	30572	34192	+	DB=CBM35|PL1|CE8;ID=JAFGGI010000052.1_16	DB=CBM35|PL1|CE8;ID=JAFGGI010000052.1_16
GCA_016930635	JAFGGI010000052.1_17	16	CAZyme	1	0	CGC1	JAFGGI010000052.1	34301	37030	+	DB=CBM6|PL1_2|CE8|PL1;ID=JAFGGI010000052.1_17	DB=CBM6|PL1_2|CE8|PL1;ID=JAFGGI010000052.1_17
GCA_016930635	JAFGGI010000052.1_18	17	null	null	null	CGC1	JAFGGI010000052.1	37218	42401	+	;ID=JAFGGI010000052.1_18	NA
GCA_016930635	JAFGGI010000052.1_19	18	TC	1	1	CGC1	JAFGGI010000052.1	42412	43749	-	DB=gnl|TC-DB|Q0E7C5|2.A.1.38.2;ID=JAFGGI010000052.1_19	DB=gnl|TC-DB|Q0E7C5|2.A.1.38.2;ID=JAFGGI010000052.1_19
GCA_016930635	JAFGGI010000052.1_20	19	null	null	null	CGC1	JAFGGI010000052.1	43754	44515	-	;ID=JAFGGI010000052.1_20	NA
GCA_016930635	JAFGGI010000052.1_21	20	STP	4	1	CGC1	JAFGGI010000052.1	44528	44911	-	DB=STP|Glyoxalase;ID=JAFGGI010000052.1_21	DB=STP|Glyoxalase;ID=JAFGGI010000052.1_21
GCA_016930635	JAFGGI010000052.1_26	25	CAZyme	0	4	CGC2	JAFGGI010000052.1	49482	52466	-	DB=CBM35|PL9_1|PL9;ID=JAFGGI010000052.1_26	DB=CBM35|PL9_1|PL9;ID=JAFGGI010000052.1_26
GCA_016930635	JAFGGI010000052.1_27	26	CAZyme	0	0	CGC2	JAFGGI010000052.1	52506	53903	-	DB=PL9_1|PL9;ID=JAFGGI010000052.1_27	DB=PL9_1|PL9;ID=JAFGGI010000052.1_27
GCA_016930635	JAFGGI010000052.1_28	27	CAZyme	0	0	CGC2	JAFGGI010000052.1	53937	55409	-	DB=PL9_1|PL9;ID=JAFGGI010000052.1_28	DB=PL9_1|PL9;ID=JAFGGI010000052.1_28
GCA_016930635	JAFGGI010000052.1_29	28	TF	4	0	CGC2	JAFGGI010000052.1	55665	56864	-	DB=DBD-Pfam|HTH_AraC,DBD-SUPERFAMILY|0035607;ID=JAFGGI010000052.1_29	DB=DBD-Pfam|HTH_AraC,DBD-SUPERFAMILY|0035607;ID=JAFGGI010000052.1_29
GCA_016930635	JAFGGI010000052.1_34	33	CAZyme	0	4	CGC3	JAFGGI010000052.1	64583	66268	-	DB=GH28;ID=JAFGGI010000052.1_34	DB=GH28;ID=JAFGGI010000052.1_34
GCA_016930635	JAFGGI010000052.1_35	34	CAZyme	0	0	CGC3	JAFGGI010000052.1	66287	67945	-	DB=GH28;ID=JAFGGI010000052.1_35	DB=GH28;ID=JAFGGI010000052.1_35
GCA_016930635	JAFGGI010000052.1_36	35	CAZyme	null	0	CGC3	JAFGGI010000052.1	67992	69308	+	DB=GH28;ID=JAFGGI010000052.1_36	DB=GH28;ID=JAFGGI010000052.1_36
GCA_016930635	JAFGGI010000053.1_9	8	TC	0	4	CGC1	JAFGGI010000053.1	23537	24217	+	DB=gnl|TC-DB|Q58206|3.A.1.122.14;ID=JAFGGI010000053.1_9	DB=gnl|TC-DB|Q58206|3.A.1.122.14;ID=JAFGGI010000053.1_9
GCA_016930635	JAFGGI010000053.1_10	9	TC	0	0	CGC1	JAFGGI010000053.1	24220	25488	+	DB=gnl|TC-DB|O31712|3.A.1.122.2;ID=JAFGGI010000053.1_10	DB=gnl|TC-DB|O31712|3.A.1.122.2;ID=JAFGGI010000053.1_10
GCA_016930635	JAFGGI010000053.1_11	10	CAZyme	1	0	CGC1	JAFGGI010000053.1	25539	27131	+	DB=GH43|GH43_11;ID=JAFGGI010000053.1_11	DB=GH43|GH43_11;ID=JAFGGI010000053.1_11
GCA_016930635	JAFGGI010000053.1_12	11	null	null	null	CGC1	JAFGGI010000053.1	27180	28187	-	;ID=JAFGGI010000053.1_12	NA
GCA_016930635	JAFGGI010000053.1_13	12	TC	0	1	CGC1	JAFGGI010000053.1	28417	30558	+	DB=gnl|TC-DB|Q8AAV7|2.A.21.3.19;ID=JAFGGI010000053.1_13	DB=gnl|TC-DB|Q8AAV7|2.A.21.3.19;ID=JAFGGI010000053.1_13
GCA_016930635	JAFGGI010000053.1_14	13	CAZyme	2	0	CGC1	JAFGGI010000053.1	30647	31795	-	DB=CE8;ID=JAFGGI010000053.1_14	DB=CE8;ID=JAFGGI010000053.1_14
GCA_016930635	JAFGGI010000053.1_15	14	null	null	null	CGC1	JAFGGI010000053.1	31818	32666	-	;ID=JAFGGI010000053.1_15	NA
GCA_016930635	JAFGGI010000053.1_16	15	null	null	null	CGC1	JAFGGI010000053.1	33049	34392	+	;ID=JAFGGI010000053.1_16	NA
GCA_016930635	JAFGGI010000053.1_17	16	CAZyme	null	2	CGC1	JAFGGI010000053.1	34471	36984	-	DB=CBM6|PL1_2|CE8|PL1;ID=JAFGGI010000053.1_17	DB=CBM6|PL1_2|CE8|PL1;ID=JAFGGI010000053.1_17
GCA_016930635	JAFGGI010000054.1_2	1	STP	0	null	CGC1	JAFGGI010000054.1	1334	3031	-	DB=STP|B12-binding;ID=JAFGGI010000054.1_2	DB=STP|B12-binding;ID=JAFGGI010000054.1_2
GCA_016930635	JAFGGI010000054.1_3	2	TC	0	0	CGC1	JAFGGI010000054.1	3028	4392	-	DB=gnl|TC-DB|Q9I3V8|3.A.1.103.6;ID=JAFGGI010000054.1_3	DB=gnl|TC-DB|Q9I3V8|3.A.1.103.6;ID=JAFGGI010000054.1_3
GCA_016930635	JAFGGI010000054.1_4	3	TC	0	0	CGC1	JAFGGI010000054.1	4396	5196	-	DB=gnl|TC-DB|P42953|3.A.1.104.1;ID=JAFGGI010000054.1_4	DB=gnl|TC-DB|P42953|3.A.1.104.1;ID=JAFGGI010000054.1_4
GCA_016930635	JAFGGI010000054.1_5	4	CAZyme	2	0	CGC1	JAFGGI010000054.1	5511	6608	-	DB=GT0;ID=JAFGGI010000054.1_5	DB=GT0;ID=JAFGGI010000054.1_5
GCA_016930635	JAFGGI010000054.1_6	5	null	null	null	CGC1	JAFGGI010000054.1	6623	7666	-	;ID=JAFGGI010000054.1_6	NA
GCA_016930635	JAFGGI010000054.1_7	6	null	null	null	CGC1	JAFGGI010000054.1	7689	8624	-	;ID=JAFGGI010000054.1_7	NA
GCA_016930635	JAFGGI010000054.1_8	7	CAZyme	1	2	CGC1	JAFGGI010000054.1	8728	9870	-	DB=GT4;ID=JAFGGI010000054.1_8	DB=GT4;ID=JAFGGI010000054.1_8
GCA_016930635	JAFGGI010000054.1_9	8	null	null	null	CGC1	JAFGGI010000054.1	9914	11410	-	;ID=JAFGGI010000054.1_9	NA
GCA_016930635	JAFGGI010000054.1_10	9	TC	2	1	CGC1	JAFGGI010000054.1	11414	12820	-	DB=gnl|TC-DB|917585193|9.B.18.1.3;ID=JAFGGI010000054.1_10	DB=gnl|TC-DB|917585193|9.B.18.1.3;ID=JAFGGI010000054.1_10
GCA_016930635	JAFGGI010000054.1_11	10	null	null	null	CGC1	JAFGGI010000054.1	13239	14423	+	;ID=JAFGGI010000054.1_11	NA
GCA_016930635	JAFGGI010000054.1_12	11	null	null	null	CGC1	JAFGGI010000054.1	14777	16366	-	;ID=JAFGGI010000054.1_12	NA
GCA_016930635	JAFGGI010000054.1_13	12	TC	0	2	CGC1	JAFGGI010000054.1	16395	17072	-	DB=gnl|TC-DB|Q6UKY6|3.D.1.6.4;ID=JAFGGI010000054.1_13	DB=gnl|TC-DB|Q6UKY6|3.D.1.6.4;ID=JAFGGI010000054.1_13
GCA_016930635	JAFGGI010000054.1_14	13	TC	0	0	CGC1	JAFGGI010000054.1	17069	20317	-	DB=gnl|TC-DB|Q74GA3|3.D.1.5.1;ID=JAFGGI010000054.1_14	DB=gnl|TC-DB|Q74GA3|3.D.1.5.1;ID=JAFGGI010000054.1_14
GCA_016930635	JAFGGI010000054.1_15	14	TC	1	0	CGC1	JAFGGI010000054.1	20331	21224	-	DB=gnl|TC-DB|Q74GA4|3.D.1.5.1;ID=JAFGGI010000054.1_15	DB=gnl|TC-DB|Q74GA4|3.D.1.5.1;ID=JAFGGI010000054.1_15
GCA_016930635	JAFGGI010000054.1_16	15	null	null	null	CGC1	JAFGGI010000054.1	21221	21499	-	;ID=JAFGGI010000054.1_16	NA
GCA_016930635	JAFGGI010000054.1_17	16	TF	0	1	CGC1	JAFGGI010000054.1	21692	23038	-	DB=DBD-Pfam|HTH_8,DBD-SUPERFAMILY|0037176;ID=JAFGGI010000054.1_17	DB=DBD-Pfam|HTH_8,DBD-SUPERFAMILY|0037176;ID=JAFGGI010000054.1_17
GCA_016930635	JAFGGI010000054.1_18	17	TC	null	0	CGC1	JAFGGI010000054.1	23041	24183	-	DB=gnl|TC-DB|Q9HV74|2.A.21.9.1;ID=JAFGGI010000054.1_18	DB=gnl|TC-DB|Q9HV74|2.A.21.9.1;ID=JAFGGI010000054.1_18
GCA_016930635	JAFGGI010000010.1_51	50	TC	0	13	CGC1	JAFGGI010000010.1	50053	51192	+	DB=gnl|TC-DB|P07373|2.A.103.1.3;ID=JAFGGI010000010.1_51	DB=gnl|TC-DB|P07373|2.A.103.1.3;ID=JAFGGI010000010.1_51
GCA_016930635	JAFGGI010000010.1_52	51	CAZyme	3	0	CGC1	JAFGGI010000010.1	51299	52402	+	DB=GT28;ID=JAFGGI010000010.1_52	DB=GT28;ID=JAFGGI010000010.1_52
GCA_016930635	JAFGGI010000010.1_56	55	CAZyme	2	3	CGC2	JAFGGI010000010.1	56214	57341	+	DB=GH130;ID=JAFGGI010000010.1_56	DB=GH130;ID=JAFGGI010000010.1_56
GCA_016930635	JAFGGI010000010.1_57	56	null	null	null	CGC2	JAFGGI010000010.1	57364	58074	-	;ID=JAFGGI010000010.1_57	NA
GCA_016930635	JAFGGI010000010.1_58	57	null	null	null	CGC2	JAFGGI010000010.1	58064	58654	-	;ID=JAFGGI010000010.1_58	NA
GCA_016930635	JAFGGI010000010.1_59	58	TF	4	2	CGC2	JAFGGI010000010.1	58658	59545	-	DB=DBD-Pfam|HTH_1;ID=JAFGGI010000010.1_59	DB=DBD-Pfam|HTH_1;ID=JAFGGI010000010.1_59
GCA_016930635	JAFGGI010000057.1_15	14	TC	2	7	CGC1	JAFGGI010000057.1	24998	26956	+	DB=gnl|TC-DB|Q1CVG1|2.A.9.3.4;ID=JAFGGI010000057.1_15	DB=gnl|TC-DB|Q1CVG1|2.A.9.3.4;ID=JAFGGI010000057.1_15
GCA_016930635	JAFGGI010000057.1_16	15	null	null	null	CGC1	JAFGGI010000057.1	26991	28367	+	;ID=JAFGGI010000057.1_16	NA
GCA_016930635	JAFGGI010000057.1_17	16	null	null	null	CGC1	JAFGGI010000057.1	28344	29705	-	;ID=JAFGGI010000057.1_17	NA
GCA_016930635	JAFGGI010000057.1_18	17	STP	2	2	CGC1	JAFGGI010000057.1	29764	30423	+	DB=STP|Fer4,STP|Fer4;ID=JAFGGI010000057.1_18	DB=STP|Fer4,STP|Fer4;ID=JAFGGI010000057.1_18
GCA_016930635	JAFGGI010000057.1_19	18	null	null	null	CGC1	JAFGGI010000057.1	30428	31054	-	;ID=JAFGGI010000057.1_19	NA
GCA_016930635	JAFGGI010000057.1_20	19	null	null	null	CGC1	JAFGGI010000057.1	31236	31928	+	;ID=JAFGGI010000057.1_20	NA
GCA_016930635	JAFGGI010000057.1_21	20	TC	0	2	CGC1	JAFGGI010000057.1	31952	32788	-	DB=gnl|TC-DB|P77223|3.D.6.1.4;ID=JAFGGI010000057.1_21	DB=gnl|TC-DB|P77223|3.D.6.1.4;ID=JAFGGI010000057.1_21
GCA_016930635	JAFGGI010000057.1_22	21	CAZyme	0	0	CGC1	JAFGGI010000057.1	32904	34364	+	DB=GT2|GT2_Glycos_transf_2;ID=JAFGGI010000057.1_22	DB=GT2|GT2_Glycos_transf_2;ID=JAFGGI010000057.1_22
GCA_016930635	JAFGGI010000057.1_23	22	TC	0	0	CGC1	JAFGGI010000057.1	34378	34968	-	DB=gnl|TC-DB|P0A766|3.D.6.1.4;ID=JAFGGI010000057.1_23	DB=gnl|TC-DB|P0A766|3.D.6.1.4;ID=JAFGGI010000057.1_23
GCA_016930635	JAFGGI010000057.1_24	23	TC	0	0	CGC1	JAFGGI010000057.1	34981	35589	-	DB=gnl|TC-DB|C4N8U3|3.D.6.1.2;ID=JAFGGI010000057.1_24	DB=gnl|TC-DB|C4N8U3|3.D.6.1.2;ID=JAFGGI010000057.1_24
GCA_016930635	JAFGGI010000057.1_25	24	TC	0	0	CGC1	JAFGGI010000057.1	35590	36198	-	DB=gnl|TC-DB|Q8TSY2|3.D.6.1.3;ID=JAFGGI010000057.1_25	DB=gnl|TC-DB|Q8TSY2|3.D.6.1.3;ID=JAFGGI010000057.1_25
GCA_016930635	JAFGGI010000057.1_26	25	TC	0	0	CGC1	JAFGGI010000057.1	36191	37222	-	DB=gnl|TC-DB|C4N8U1|3.D.6.1.2;ID=JAFGGI010000057.1_26	DB=gnl|TC-DB|C4N8U1|3.D.6.1.2;ID=JAFGGI010000057.1_26
GCA_016930635	JAFGGI010000057.1_27	26	TC	1	0	CGC1	JAFGGI010000057.1	37246	38622	-	DB=gnl|TC-DB|C4N8U0|3.D.6.1.2;ID=JAFGGI010000057.1_27	DB=gnl|TC-DB|C4N8U0|3.D.6.1.2;ID=JAFGGI010000057.1_27
GCA_016930635	JAFGGI010000057.1_28	27	null	null	null	CGC1	JAFGGI010000057.1	38612	38887	-	;ID=JAFGGI010000057.1_28	NA
GCA_016930635	JAFGGI010000057.1_29	28	TF	0	1	CGC1	JAFGGI010000057.1	39441	40469	+	DB=DBD-Pfam|HTH_8,DBD-SUPERFAMILY|0037176;ID=JAFGGI010000057.1_29	DB=DBD-Pfam|HTH_8,DBD-SUPERFAMILY|0037176;ID=JAFGGI010000057.1_29
GCA_016930635	JAFGGI010000057.1_30	29	STP	0	0	CGC1	JAFGGI010000057.1	40523	41230	-	DB=STP|TPR_2;ID=JAFGGI010000057.1_30	DB=STP|TPR_2;ID=JAFGGI010000057.1_30
GCA_016930635	JAFGGI010000057.1_31	30	STP	2	0	CGC1	JAFGGI010000057.1	41322	43745	-	DB=STP|HATPase_c;ID=JAFGGI010000057.1_31	DB=STP|HATPase_c;ID=JAFGGI010000057.1_31
GCA_016930635	JAFGGI010000057.1_32	31	null	null	null	CGC1	JAFGGI010000057.1	43753	44106	-	;ID=JAFGGI010000057.1_32	NA
GCA_016930635	JAFGGI010000057.1_33	32	null	null	null	CGC1	JAFGGI010000057.1	44122	45228	-	;ID=JAFGGI010000057.1_33	NA
GCA_016930635	JAFGGI010000057.1_34	33	CAZyme	8	2	CGC1	JAFGGI010000057.1	45727	46881	-	DB=GT19;ID=JAFGGI010000057.1_34	DB=GT19;ID=JAFGGI010000057.1_34
GCA_016930635	JAFGGI010000060.1_12	11	TC	2	4	CGC1	JAFGGI010000060.1	11121	11795	+	DB=gnl|TC-DB|N1MXH3|4.F.1.2.1;ID=JAFGGI010000060.1_12	DB=gnl|TC-DB|N1MXH3|4.F.1.2.1;ID=JAFGGI010000060.1_12
GCA_016930635	JAFGGI010000060.1_13	12	null	null	null	CGC1	JAFGGI010000060.1	11798	12214	-	;ID=JAFGGI010000060.1_13	NA
GCA_016930635	JAFGGI010000060.1_14	13	null	null	null	CGC1	JAFGGI010000060.1	12413	13018	+	;ID=JAFGGI010000060.1_14	NA
GCA_016930635	JAFGGI010000060.1_15	14	CAZyme	2	2	CGC1	JAFGGI010000060.1	13030	14193	-	DB=GT4;ID=JAFGGI010000060.1_15	DB=GT4;ID=JAFGGI010000060.1_15
GCA_016930635	JAFGGI010000060.1_16	15	null	null	null	CGC1	JAFGGI010000060.1	14207	15004	-	;ID=JAFGGI010000060.1_16	NA
GCA_016930635	JAFGGI010000060.1_17	16	null	null	null	CGC1	JAFGGI010000060.1	15007	15750	-	;ID=JAFGGI010000060.1_17	NA
GCA_016930635	JAFGGI010000060.1_18	17	CAZyme	8	2	CGC1	JAFGGI010000060.1	15999	19220	-	DB=PL9_1|PL1|PL9|CBM77|CBM35|CBM66;ID=JAFGGI010000060.1_18	DB=PL9_1|PL1|PL9|CBM77|CBM35|CBM66;ID=JAFGGI010000060.1_18
GCA_016930635	JAFGGI010000062.1_5	4	CAZyme	0	null	CGC1	JAFGGI010000062.1	2900	4195	+	DB=GT4;ID=JAFGGI010000062.1_5	DB=GT4;ID=JAFGGI010000062.1_5
GCA_016930635	JAFGGI010000062.1_6	5	CAZyme	0	0	CGC1	JAFGGI010000062.1	4257	5465	+	DB=GH57;ID=JAFGGI010000062.1_6	DB=GH57;ID=JAFGGI010000062.1_6
GCA_016930635	JAFGGI010000062.1_7	6	CAZyme	1	0	CGC1	JAFGGI010000062.1	5499	7508	+	DB=GH133;ID=JAFGGI010000062.1_7	DB=GH133;ID=JAFGGI010000062.1_7
GCA_016930635	JAFGGI010000062.1_8	7	null	null	null	CGC1	JAFGGI010000062.1	7505	8302	-	;ID=JAFGGI010000062.1_8	NA
GCA_016930635	JAFGGI010000062.1_9	8	STP	1	1	CGC1	JAFGGI010000062.1	8317	9516	-	DB=STP|PALP;ID=JAFGGI010000062.1_9	DB=STP|PALP;ID=JAFGGI010000062.1_9
GCA_016930635	JAFGGI010000062.1_10	9	null	null	null	CGC1	JAFGGI010000062.1	9523	10158	-	;ID=JAFGGI010000062.1_10	NA
GCA_016930635	JAFGGI010000062.1_11	10	STP	7	1	CGC1	JAFGGI010000062.1	10158	11174	-	DB=STP|Glycos_trans_3N;ID=JAFGGI010000062.1_11	DB=STP|Glycos_trans_3N;ID=JAFGGI010000062.1_11
GCA_016930635	JAFGGI010000012.1_38	37	STP	2	9	CGC1	JAFGGI010000012.1	38990	39280	+	DB=STP|ACT;ID=JAFGGI010000012.1_38	DB=STP|ACT;ID=JAFGGI010000012.1_38
GCA_016930635	JAFGGI010000012.1_39	38	null	null	null	CGC1	JAFGGI010000012.1	39419	39592	+	;ID=JAFGGI010000012.1_39	NA
GCA_016930635	JAFGGI010000012.1_40	39	null	null	null	CGC1	JAFGGI010000012.1	39628	40398	-	;ID=JAFGGI010000012.1_40	NA
GCA_016930635	JAFGGI010000012.1_41	40	CAZyme	0	2	CGC1	JAFGGI010000012.1	40517	42862	-	DB=GT4;ID=JAFGGI010000012.1_41	DB=GT4;ID=JAFGGI010000012.1_41
GCA_016930635	JAFGGI010000012.1_42	41	TF	0	0	CGC1	JAFGGI010000012.1	43099	43536	+	DB=DBD-Pfam|Rrf2,DBD-SUPERFAMILY|0045032;ID=JAFGGI010000012.1_42	DB=DBD-Pfam|Rrf2,DBD-SUPERFAMILY|0045032;ID=JAFGGI010000012.1_42
GCA_016930635	JAFGGI010000012.1_43	42	STP	4	0	CGC1	JAFGGI010000012.1	43555	44475	+	DB=STP|PALP;ID=JAFGGI010000012.1_43	DB=STP|PALP;ID=JAFGGI010000012.1_43
GCA_016930635	JAFGGI010000012.1_55	54	CAZyme	0	6	CGC2	JAFGGI010000012.1	57115	59208	-	DB=GH31;ID=JAFGGI010000012.1_55	DB=GH31;ID=JAFGGI010000012.1_55
GCA_016930635	JAFGGI010000012.1_56	55	CAZyme	0	0	CGC2	JAFGGI010000012.1	59354	61315	-	DB=PL9_1|PL9;ID=JAFGGI010000012.1_56	DB=PL9_1|PL9;ID=JAFGGI010000012.1_56
GCA_016930635	JAFGGI010000012.1_57	56	CAZyme	1	0	CGC2	JAFGGI010000012.1	61335	64178	-	DB=CBM6|PL1_2|CE8|PL1;ID=JAFGGI010000012.1_57	DB=CBM6|PL1_2|CE8|PL1;ID=JAFGGI010000012.1_57
GCA_016930635	JAFGGI010000012.1_58	57	null	null	null	CGC2	JAFGGI010000012.1	64628	64882	-	;ID=JAFGGI010000012.1_58	NA
GCA_016930635	JAFGGI010000012.1_59	58	CAZyme	1	1	CGC2	JAFGGI010000012.1	65205	67817	-	DB=GT35;ID=JAFGGI010000012.1_59	DB=GT35;ID=JAFGGI010000012.1_59
GCA_016930635	JAFGGI010000012.1_60	59	null	null	null	CGC2	JAFGGI010000012.1	68199	70466	+	;ID=JAFGGI010000012.1_60	NA
GCA_016930635	JAFGGI010000012.1_61	60	TC	3	1	CGC2	JAFGGI010000012.1	70463	70921	-	DB=gnl|TC-DB|P71012|4.A.2.1.4;ID=JAFGGI010000012.1_61	DB=gnl|TC-DB|P71012|4.A.2.1.4;ID=JAFGGI010000012.1_61
GCA_016930635	JAFGGI010000013.1_28	27	CAZyme	1	12	CGC1	JAFGGI010000013.1	33673	34887	+	DB=GT4;ID=JAFGGI010000013.1_28	DB=GT4;ID=JAFGGI010000013.1_28
GCA_016930635	JAFGGI010000013.1_29	28	null	null	null	CGC1	JAFGGI010000013.1	34926	35972	+	;ID=JAFGGI010000013.1_29	NA
GCA_016930635	JAFGGI010000013.1_30	29	CAZyme	4	1	CGC1	JAFGGI010000013.1	36000	37166	+	DB=GT4;ID=JAFGGI010000013.1_30	DB=GT4;ID=JAFGGI010000013.1_30
GCA_016930635	JAFGGI010000015.1_2	1	TC	0	null	CGC1	JAFGGI010000015.1	448	825	-	DB=gnl|TC-DB|F0LJH3|1.A.43.1.7;ID=JAFGGI010000015.1_2	DB=gnl|TC-DB|F0LJH3|1.A.43.1.7;ID=JAFGGI010000015.1_2
GCA_016930635	JAFGGI010000015.1_3	2	TC	0	0	CGC1	JAFGGI010000015.1	1015	1353	-	DB=gnl|TC-DB|Q8DQH8|3.A.1.4.10;ID=JAFGGI010000015.1_3	DB=gnl|TC-DB|Q8DQH8|3.A.1.4.10;ID=JAFGGI010000015.1_3
GCA_016930635	JAFGGI010000015.1_4	3	TC	0	0	CGC1	JAFGGI010000015.1	1620	2090	-	DB=gnl|TC-DB|A8VTI4|2.A.119.1.2;ID=JAFGGI010000015.1_4	DB=gnl|TC-DB|A8VTI4|2.A.119.1.2;ID=JAFGGI010000015.1_4
GCA_016930635	JAFGGI010000015.1_5	4	TF	0	0	CGC1	JAFGGI010000015.1	2092	2421	-	DB=DBD-Pfam|HTH_5,DBD-SUPERFAMILY|0043095;ID=JAFGGI010000015.1_5	DB=DBD-Pfam|HTH_5,DBD-SUPERFAMILY|0043095;ID=JAFGGI010000015.1_5
GCA_016930635	JAFGGI010000015.1_6	5	CAZyme	11	0	CGC1	JAFGGI010000015.1	2596	5514	+	DB=GH115;ID=JAFGGI010000015.1_6	DB=GH115;ID=JAFGGI010000015.1_6
GCA_016930635	JAFGGI010000018.1_6	5	CAZyme	0	null	CGC1	JAFGGI010000018.1	6151	7311	+	DB=PL10_1|PL10;ID=JAFGGI010000018.1_6	DB=PL10_1|PL10;ID=JAFGGI010000018.1_6
GCA_016930635	JAFGGI010000018.1_7	6	TF	0	0	CGC1	JAFGGI010000018.1	7516	8139	-	DB=DBD-Pfam|AP2,DBD-SUPERFAMILY|0038039;ID=JAFGGI010000018.1_7	DB=DBD-Pfam|AP2,DBD-SUPERFAMILY|0038039;ID=JAFGGI010000018.1_7
GCA_016930635	JAFGGI010000018.1_8	7	CAZyme	null	0	CGC1	JAFGGI010000018.1	8584	10014	-	DB=GH140;ID=JAFGGI010000018.1_8	DB=GH140;ID=JAFGGI010000018.1_8
GCA_016930635	JAFGGI010000019.1_7	6	TC	0	3	CGC1	JAFGGI010000019.1	5317	7083	+	DB=gnl|TC-DB|D3E1Z1|3.A.2.3.2;ID=JAFGGI010000019.1_7	DB=gnl|TC-DB|D3E1Z1|3.A.2.3.2;ID=JAFGGI010000019.1_7
GCA_016930635	JAFGGI010000019.1_8	7	TC	0	0	CGC1	JAFGGI010000019.1	7087	8466	+	DB=gnl|TC-DB|Q08637|3.A.2.2.2;ID=JAFGGI010000019.1_8	DB=gnl|TC-DB|Q08637|3.A.2.2.2;ID=JAFGGI010000019.1_8
GCA_016930635	JAFGGI010000019.1_9	8	TC	1	0	CGC1	JAFGGI010000019.1	8473	9090	+	DB=gnl|TC-DB|P43435|3.A.2.2.2;ID=JAFGGI010000019.1_9	DB=gnl|TC-DB|P43435|3.A.2.2.2;ID=JAFGGI010000019.1_9
GCA_016930635	JAFGGI010000019.1_10	9	null	null	null	CGC1	JAFGGI010000019.1	9134	11026	+	;ID=JAFGGI010000019.1_10	NA
GCA_016930635	JAFGGI010000019.1_11	10	TC	0	1	CGC1	JAFGGI010000019.1	11102	12148	+	DB=gnl|TC-DB|P0AAP1|9.B.34.1.2;ID=JAFGGI010000019.1_11	DB=gnl|TC-DB|P0AAP1|9.B.34.1.2;ID=JAFGGI010000019.1_11
GCA_016930635	JAFGGI010000019.1_12	11	CAZyme	1	0	CGC1	JAFGGI010000019.1	12169	13371	-	DB=GT21;ID=JAFGGI010000019.1_12	DB=GT21;ID=JAFGGI010000019.1_12
GCA_016930635	JAFGGI010000019.1_13	12	null	null	null	CGC1	JAFGGI010000019.1	13381	14229	-	;ID=JAFGGI010000019.1_13	NA
GCA_016930635	JAFGGI010000019.1_14	13	STP	2	1	CGC1	JAFGGI010000019.1	14226	15068	-	DB=STP|Pkinase;ID=JAFGGI010000019.1_14	DB=STP|Pkinase;ID=JAFGGI010000019.1_14
GCA_016930635	JAFGGI010000019.1_15	14	null	null	null	CGC1	JAFGGI010000019.1	15850	17187	+	;ID=JAFGGI010000019.1_15	NA
GCA_016930635	JAFGGI010000019.1_16	15	null	null	null	CGC1	JAFGGI010000019.1	17523	17645	-	;ID=JAFGGI010000019.1_16	NA
GCA_016930635	JAFGGI010000019.1_17	16	TC	0	2	CGC1	JAFGGI010000019.1	17661	19043	-	DB=gnl|TC-DB|Q9X0H4|2.A.38.1.4;ID=JAFGGI010000019.1_17	DB=gnl|TC-DB|Q9X0H4|2.A.38.1.4;ID=JAFGGI010000019.1_17
GCA_016930635	JAFGGI010000019.1_18	17	TC	1	0	CGC1	JAFGGI010000019.1	19140	19805	-	DB=gnl|TC-DB|P0AGI8|2.A.38.1.1;ID=JAFGGI010000019.1_18	DB=gnl|TC-DB|P0AGI8|2.A.38.1.1;ID=JAFGGI010000019.1_18
GCA_016930635	JAFGGI010000019.1_19	18	null	null	null	CGC1	JAFGGI010000019.1	19817	20248	-	;ID=JAFGGI010000019.1_19	NA
GCA_016930635	JAFGGI010000019.1_20	19	STP	0	1	CGC1	JAFGGI010000019.1	20264	20950	-	DB=STP|Response_reg;ID=JAFGGI010000019.1_20	DB=STP|Response_reg;ID=JAFGGI010000019.1_20
GCA_016930635	JAFGGI010000019.1_21	20	TC	0	0	CGC1	JAFGGI010000019.1	20971	22824	-	DB=gnl|TC-DB|Q93N33|2.A.21.9.2;ID=JAFGGI010000019.1_21	DB=gnl|TC-DB|Q93N33|2.A.21.9.2;ID=JAFGGI010000019.1_21
GCA_016930635	JAFGGI010000019.1_22	21	TF	3	0	CGC1	JAFGGI010000019.1	23015	24376	-	DB=DBD-Pfam|HTH_8,DBD-SUPERFAMILY|0037176;ID=JAFGGI010000019.1_22	DB=DBD-Pfam|HTH_8,DBD-SUPERFAMILY|0037176;ID=JAFGGI010000019.1_22
GCA_016930635	JAFGGI010000021.1_6	5	CAZyme	0	null	CGC1	JAFGGI010000021.1	3877	5826	-	DB=PL4;ID=JAFGGI010000021.1_6	DB=PL4;ID=JAFGGI010000021.1_6
GCA_016930635	JAFGGI010000021.1_7	6	CAZyme	8	0	CGC1	JAFGGI010000021.1	6568	9645	+	DB=GH28;ID=JAFGGI010000021.1_7	DB=GH28;ID=JAFGGI010000021.1_7
GCA_016930635	JAFGGI010000024.1_8	7	CAZyme	2	null	CGC1	JAFGGI010000024.1	8548	9198	-	DB=CE12;ID=JAFGGI010000024.1_8	DB=CE12;ID=JAFGGI010000024.1_8
GCA_016930635	JAFGGI010000024.1_9	8	null	null	null	CGC1	JAFGGI010000024.1	9631	9891	+	;ID=JAFGGI010000024.1_9	NA
GCA_016930635	JAFGGI010000024.1_10	9	null	null	null	CGC1	JAFGGI010000024.1	9969	10211	-	;ID=JAFGGI010000024.1_10	NA
GCA_016930635	JAFGGI010000024.1_11	10	TF	0	2	CGC1	JAFGGI010000024.1	10691	10900	+	DB=DBD-Pfam|CSD;ID=JAFGGI010000024.1_11	DB=DBD-Pfam|CSD;ID=JAFGGI010000024.1_11
GCA_016930635	JAFGGI010000024.1_12	11	TF	17	0	CGC1	JAFGGI010000024.1	11035	11238	+	DB=DBD-Pfam|CSD;ID=JAFGGI010000024.1_12	DB=DBD-Pfam|CSD;ID=JAFGGI010000024.1_12
GCA_016930635	JAFGGI010000025.1_13	12	CAZyme	1	5	CGC1	JAFGGI010000025.1	21254	25654	-	DB=CBM2|CE3;ID=JAFGGI010000025.1_13	DB=CBM2|CE3;ID=JAFGGI010000025.1_13
GCA_016930635	JAFGGI010000025.1_14	13	null	null	null	CGC1	JAFGGI010000025.1	25898	28477	-	;ID=JAFGGI010000025.1_14	NA
GCA_016930635	JAFGGI010000025.1_15	14	TF	1	1	CGC1	JAFGGI010000025.1	28480	30051	-	DB=DBD-Pfam|HTH_8,DBD-SUPERFAMILY|0037176;ID=JAFGGI010000025.1_15	DB=DBD-Pfam|HTH_8,DBD-SUPERFAMILY|0037176;ID=JAFGGI010000025.1_15
GCA_016930635	JAFGGI010000025.1_16	15	null	null	null	CGC1	JAFGGI010000025.1	30446	31204	+	;ID=JAFGGI010000025.1_16	NA
GCA_016930635	JAFGGI010000025.1_17	16	TC	2	1	CGC1	JAFGGI010000025.1	31221	32582	+	DB=gnl|TC-DB|O28528|1.A.11.2.7;ID=JAFGGI010000025.1_17	DB=gnl|TC-DB|O28528|1.A.11.2.7;ID=JAFGGI010000025.1_17
GCA_016930635	JAFGGI010000025.1_18	17	null	null	null	CGC1	JAFGGI010000025.1	32604	32945	+	;ID=JAFGGI010000025.1_18	NA
GCA_016930635	JAFGGI010000025.1_19	18	null	null	null	CGC1	JAFGGI010000025.1	32979	34391	+	;ID=JAFGGI010000025.1_19	NA
GCA_016930635	JAFGGI010000025.1_20	19	STP	0	2	CGC1	JAFGGI010000025.1	34419	38969	+	DB=STP|GATase_2;ID=JAFGGI010000025.1_20	DB=STP|GATase_2;ID=JAFGGI010000025.1_20
GCA_016930635	JAFGGI010000025.1_21	20	STP	12	0	CGC1	JAFGGI010000025.1	38969	40387	+	DB=STP|Pyr_redox_2;ID=JAFGGI010000025.1_21	DB=STP|Pyr_redox_2;ID=JAFGGI010000025.1_21
GCA_016930635	JAFGGI010000028.1_4	3	CAZyme	0	null	CGC1	JAFGGI010000028.1	1241	2401	-	DB=GH8;ID=JAFGGI010000028.1_4	DB=GH8;ID=JAFGGI010000028.1_4
GCA_016930635	JAFGGI010000028.1_5	4	CAZyme	4	0	CGC1	JAFGGI010000028.1	2402	3913	-	DB=GT2|GT2_Glyco_tranf_2_3;ID=JAFGGI010000028.1_5	DB=GT2|GT2_Glyco_tranf_2_3;ID=JAFGGI010000028.1_5
GCA_016930635	JAFGGI010000028.1_10	9	STP	0	4	CGC2	JAFGGI010000028.1	7984	10860	+	DB=STP|PAS,STP|PAS,STP|HisKA,STP|HATPase_c;ID=JAFGGI010000028.1_10	DB=STP|PAS,STP|PAS,STP|HisKA,STP|HATPase_c;ID=JAFGGI010000028.1_10
GCA_016930635	JAFGGI010000028.1_11	10	STP	1	0	CGC2	JAFGGI010000028.1	10826	11260	+	DB=STP|Response_reg;ID=JAFGGI010000028.1_11	DB=STP|Response_reg;ID=JAFGGI010000028.1_11
GCA_016930635	JAFGGI010000028.1_12	11	null	null	null	CGC2	JAFGGI010000028.1	11287	11838	-	;ID=JAFGGI010000028.1_12	NA
GCA_016930635	JAFGGI010000028.1_13	12	CAZyme	5	1	CGC2	JAFGGI010000028.1	11843	12814	-	DB=GT2|GT2_Glycos_transf_2;ID=JAFGGI010000028.1_13	DB=GT2|GT2_Glycos_transf_2;ID=JAFGGI010000028.1_13
GCA_016930635	JAFGGI010000030.1_25	24	TC	0	9	CGC1	JAFGGI010000030.1	19973	21391	-	DB=gnl|TC-DB|C6NTX4|9.B.142.2.1;ID=JAFGGI010000030.1_25	DB=gnl|TC-DB|C6NTX4|9.B.142.2.1;ID=JAFGGI010000030.1_25
GCA_016930635	JAFGGI010000030.1_26	25	STP	0	0	CGC1	JAFGGI010000030.1	21479	22825	-	DB=STP|PALP;ID=JAFGGI010000030.1_26	DB=STP|PALP;ID=JAFGGI010000030.1_26
GCA_016930635	JAFGGI010000030.1_27	26	CAZyme	0	0	CGC1	JAFGGI010000030.1	23093	24502	+	DB=GH105;ID=JAFGGI010000030.1_27	DB=GH105;ID=JAFGGI010000030.1_27
GCA_016930635	JAFGGI010000030.1_28	27	CAZyme	null	0	CGC1	JAFGGI010000030.1	24634	26022	+	DB=GH105;ID=JAFGGI010000030.1_28	DB=GH105;ID=JAFGGI010000030.1_28
GCA_016930635	JAFGGI010000034.1_1	0	CAZyme	0	null	CGC1	JAFGGI010000034.1	597	1820	-	DB=GT9;ID=JAFGGI010000034.1_1	DB=GT9;ID=JAFGGI010000034.1_1
GCA_016930635	JAFGGI010000034.1_2	1	STP	7	0	CGC1	JAFGGI010000034.1	2039	3913	+	DB=STP|TPR_1,STP|TPR_1,STP|TPR_1,STP|TPR_1;ID=JAFGGI010000034.1_2	DB=STP|TPR_1,STP|TPR_1,STP|TPR_1,STP|TPR_1;ID=JAFGGI010000034.1_2
GCA_016930635	JAFGGI010000006.1_7	6	CAZyme	0	3	CGC1	JAFGGI010000006.1	3704	4825	-	DB=GH130;ID=JAFGGI010000006.1_7	DB=GH130;ID=JAFGGI010000006.1_7
GCA_016930635	JAFGGI010000006.1_8	7	TC	0	0	CGC1	JAFGGI010000006.1	4938	5531	-	DB=gnl|TC-DB|A9BEW3|2.A.115.1.8;ID=JAFGGI010000006.1_8	DB=gnl|TC-DB|A9BEW3|2.A.115.1.8;ID=JAFGGI010000006.1_8
GCA_016930635	JAFGGI010000006.1_9	8	STP	3	0	CGC1	JAFGGI010000006.1	5767	6102	+	DB=STP|STAS;ID=JAFGGI010000006.1_9	DB=STP|STAS;ID=JAFGGI010000006.1_9
GCA_016930635	JAFGGI010000006.1_13	12	STP	1	3	CGC2	JAFGGI010000006.1	9480	10448	-	DB=STP|HD;ID=JAFGGI010000006.1_13	DB=STP|HD;ID=JAFGGI010000006.1_13
GCA_016930635	JAFGGI010000006.1_14	13	null	null	null	CGC2	JAFGGI010000006.1	10764	11840	-	;ID=JAFGGI010000006.1_14	NA
GCA_016930635	JAFGGI010000006.1_15	14	STP	0	1	CGC2	JAFGGI010000006.1	12160	13872	+	DB=STP|Response_reg,STP|PAS,STP|HATPase_c;ID=JAFGGI010000006.1_15	DB=STP|Response_reg,STP|PAS,STP|HATPase_c;ID=JAFGGI010000006.1_15
GCA_016930635	JAFGGI010000006.1_16	15	TC	0	0	CGC2	JAFGGI010000006.1	13850	15037	+	DB=gnl|TC-DB|C0QCR7|8.A.59.4.1;ID=JAFGGI010000006.1_16	DB=gnl|TC-DB|C0QCR7|8.A.59.4.1;ID=JAFGGI010000006.1_16
GCA_016930635	JAFGGI010000006.1_17	16	CAZyme	1	0	CGC2	JAFGGI010000006.1	15197	16309	+	DB=CBM22|3.2.1.8|GH10;ID=JAFGGI010000006.1_17	DB=CBM22|3.2.1.8|GH10;ID=JAFGGI010000006.1_17
GCA_016930635	JAFGGI010000006.1_18	17	null	null	null	CGC2	JAFGGI010000006.1	16645	17064	-	;ID=JAFGGI010000006.1_18	NA
GCA_016930635	JAFGGI010000006.1_19	18	TF	3	1	CGC2	JAFGGI010000006.1	17750	18400	+	DB=DBD-SUPERFAMILY|0040517;ID=JAFGGI010000006.1_19	DB=DBD-SUPERFAMILY|0040517;ID=JAFGGI010000006.1_19
GCA_016930635	JAFGGI010000006.1_23	22	STP	0	3	CGC3	JAFGGI010000006.1	21418	22905	+	DB=STP|PfkB;ID=JAFGGI010000006.1_23	DB=STP|PfkB;ID=JAFGGI010000006.1_23
GCA_016930635	JAFGGI010000006.1_24	23	STP	1	0	CGC3	JAFGGI010000006.1	22902	23477	+	DB=STP|SIS;ID=JAFGGI010000006.1_24	DB=STP|SIS;ID=JAFGGI010000006.1_24
GCA_016930635	JAFGGI010000006.1_25	24	null	null	null	CGC3	JAFGGI010000006.1	23477	24436	+	;ID=JAFGGI010000006.1_25	NA
GCA_016930635	JAFGGI010000006.1_26	25	CAZyme	0	1	CGC3	JAFGGI010000006.1	24451	26307	+	DB=GT9;ID=JAFGGI010000006.1_26	DB=GT9;ID=JAFGGI010000006.1_26
GCA_016930635	JAFGGI010000006.1_27	26	CAZyme	0	0	CGC3	JAFGGI010000006.1	26307	27527	+	DB=GT4;ID=JAFGGI010000006.1_27	DB=GT4;ID=JAFGGI010000006.1_27
GCA_016930635	JAFGGI010000006.1_28	27	TC	6	0	CGC3	JAFGGI010000006.1	27651	28301	+	DB=gnl|TC-DB|Q45064|9.B.31.1.2;ID=JAFGGI010000006.1_28	DB=gnl|TC-DB|Q45064|9.B.31.1.2;ID=JAFGGI010000006.1_28
GCA_016930635	JAFGGI010000037.1_16	15	STP	0	3	CGC1	JAFGGI010000037.1	14533	15810	+	DB=STP|EPSP_synthase;ID=JAFGGI010000037.1_16	DB=STP|EPSP_synthase;ID=JAFGGI010000037.1_16
GCA_016930635	JAFGGI010000037.1_17	16	CAZyme	1	0	CGC1	JAFGGI010000037.1	16081	17979	+	DB=PL1|CE8;ID=JAFGGI010000037.1_17	DB=PL1|CE8;ID=JAFGGI010000037.1_17
GCA_016930635	JAFGGI010000037.1_18	17	null	null	null	CGC1	JAFGGI010000037.1	18113	19441	+	;ID=JAFGGI010000037.1_18	NA
GCA_016930635	JAFGGI010000037.1_19	18	TC	3	1	CGC1	JAFGGI010000037.1	19516	22332	-	DB=gnl|TC-DB|P03666|1.B.22.5.1;ID=JAFGGI010000037.1_19	DB=gnl|TC-DB|P03666|1.B.22.5.1;ID=JAFGGI010000037.1_19
GCA_016930635	JAFGGI010000040.1_1	0	CAZyme	1	null	CGC1	JAFGGI010000040.1	1	2487	+	DB=CBM35|CBM2|PL9|PL1_11;ID=JAFGGI010000040.1_1	DB=CBM35|CBM2|PL9|PL1_11;ID=JAFGGI010000040.1_1
GCA_016930635	JAFGGI010000040.1_2	1	null	null	null	CGC1	JAFGGI010000040.1	2794	4983	+	;ID=JAFGGI010000040.1_2	NA
GCA_016930635	JAFGGI010000040.1_3	2	STP	0	1	CGC1	JAFGGI010000040.1	5632	7494	+	DB=STP|SIS,STP|SIS;ID=JAFGGI010000040.1_3	DB=STP|SIS,STP|SIS;ID=JAFGGI010000040.1_3
GCA_016930635	JAFGGI010000040.1_4	3	STP	0	0	CGC1	JAFGGI010000040.1	7644	8105	-	DB=STP|ACT,STP|ACT;ID=JAFGGI010000040.1_4	DB=STP|ACT,STP|ACT;ID=JAFGGI010000040.1_4
GCA_016930635	JAFGGI010000040.1_5	4	STP	0	0	CGC1	JAFGGI010000040.1	8122	8493	-	DB=STP|STAS;ID=JAFGGI010000040.1_5	DB=STP|STAS;ID=JAFGGI010000040.1_5
GCA_016930635	JAFGGI010000040.1_6	5	TC	0	0	CGC1	JAFGGI010000040.1	8544	9506	-	DB=gnl|TC-DB|P42065|3.A.1.5.20;ID=JAFGGI010000040.1_6	DB=gnl|TC-DB|P42065|3.A.1.5.20;ID=JAFGGI010000040.1_6
GCA_016930635	JAFGGI010000040.1_7	6	TC	0	0	CGC1	JAFGGI010000040.1	9678	10691	-	DB=gnl|TC-DB|Q9WXR4|3.A.1.5.29;ID=JAFGGI010000040.1_7	DB=gnl|TC-DB|Q9WXR4|3.A.1.5.29;ID=JAFGGI010000040.1_7
GCA_016930635	JAFGGI010000040.1_8	7	TC	0	0	CGC1	JAFGGI010000040.1	10688	11887	-	DB=gnl|TC-DB|P42063|3.A.1.5.20;ID=JAFGGI010000040.1_8	DB=gnl|TC-DB|P42063|3.A.1.5.20;ID=JAFGGI010000040.1_8
GCA_016930635	JAFGGI010000040.1_9	8	TC	0	0	CGC1	JAFGGI010000040.1	11884	12882	-	DB=gnl|TC-DB|P42062|3.A.1.5.20;ID=JAFGGI010000040.1_9	DB=gnl|TC-DB|P42062|3.A.1.5.20;ID=JAFGGI010000040.1_9
GCA_016930635	JAFGGI010000040.1_10	9	TC	0	0	CGC1	JAFGGI010000040.1	12879	14603	-	DB=gnl|TC-DB|P42061|3.A.1.5.20;ID=JAFGGI010000040.1_10	DB=gnl|TC-DB|P42061|3.A.1.5.20;ID=JAFGGI010000040.1_10
GCA_016930635	JAFGGI010000040.1_11	10	TC	4	0	CGC1	JAFGGI010000040.1	14619	16355	-	DB=gnl|TC-DB|P42061|3.A.1.5.20;ID=JAFGGI010000040.1_11	DB=gnl|TC-DB|P42061|3.A.1.5.20;ID=JAFGGI010000040.1_11
GCA_016930635	JAFGGI010000042.1_34	33	STP	2	4	CGC1	JAFGGI010000042.1	38148	38675	-	DB=STP|ACT;ID=JAFGGI010000042.1_34	DB=STP|ACT;ID=JAFGGI010000042.1_34
GCA_016930635	JAFGGI010000042.1_35	34	null	null	null	CGC1	JAFGGI010000042.1	38747	40483	-	;ID=JAFGGI010000042.1_35	NA
GCA_016930635	JAFGGI010000042.1_36	35	null	null	null	CGC1	JAFGGI010000042.1	40857	41117	+	;ID=JAFGGI010000042.1_36	NA
GCA_016930635	JAFGGI010000042.1_37	36	CAZyme	7	2	CGC1	JAFGGI010000042.1	41133	41903	+	DB=GT2|GT2_Glycos_transf_2;ID=JAFGGI010000042.1_37	DB=GT2|GT2_Glycos_transf_2;ID=JAFGGI010000042.1_37
GCA_016930635	JAFGGI010000042.1_45	44	CAZyme	2	7	CGC2	JAFGGI010000042.1	51801	53114	-	DB=CE11;ID=JAFGGI010000042.1_45	DB=CE11;ID=JAFGGI010000042.1_45
GCA_016930635	JAFGGI010000042.1_46	45	null	null	null	CGC2	JAFGGI010000042.1	53080	54141	-	;ID=JAFGGI010000042.1_46	NA
GCA_016930635	JAFGGI010000042.1_47	46	null	null	null	CGC2	JAFGGI010000042.1	54167	54778	-	;ID=JAFGGI010000042.1_47	NA
GCA_016930635	JAFGGI010000042.1_48	47	TC	7	2	CGC2	JAFGGI010000042.1	54816	57176	-	DB=gnl|TC-DB|D5SP47|1.B.33.5.1;ID=JAFGGI010000042.1_48	DB=gnl|TC-DB|D5SP47|1.B.33.5.1;ID=JAFGGI010000042.1_48
GCA_016930635	JAFGGI010000042.1_89	88	CAZyme	0	6	CGC3	JAFGGI010000042.1	96939	98039	-	DB=GT4;ID=JAFGGI010000042.1_89	DB=GT4;ID=JAFGGI010000042.1_89
GCA_016930635	JAFGGI010000042.1_90	89	STP	4	0	CGC3	JAFGGI010000042.1	98065	99486	-	DB=STP|B12-binding;ID=JAFGGI010000042.1_90	DB=STP|B12-binding;ID=JAFGGI010000042.1_90
GCA_016930635	JAFGGI010000042.1_119	118	TC	0	7	CGC4	JAFGGI010000042.1	125122	126081	+	DB=gnl|TC-DB|B3EBP1|4.D.1.3.3;ID=JAFGGI010000042.1_119	DB=gnl|TC-DB|B3EBP1|4.D.1.3.3;ID=JAFGGI010000042.1_119
GCA_016930635	JAFGGI010000042.1_120	119	CAZyme	0	0	CGC4	JAFGGI010000042.1	126078	128165	-	DB=GT2|GT4|GT2_Glycos_transf_2;ID=JAFGGI010000042.1_120	DB=GT2|GT4|GT2_Glycos_transf_2;ID=JAFGGI010000042.1_120
GCA_016930635	JAFGGI010000042.1_121	120	TC	0	0	CGC4	JAFGGI010000042.1	128201	130348	-	DB=gnl|TC-DB|Q9WYC4|3.A.1.135.5;ID=JAFGGI010000042.1_121	DB=gnl|TC-DB|Q9WYC4|3.A.1.135.5;ID=JAFGGI010000042.1_121
GCA_016930635	JAFGGI010000042.1_122	121	TF	null	0	CGC4	JAFGGI010000042.1	130417	131049	-	DB=DBD-Pfam|AP2,DBD-SUPERFAMILY|0038039;ID=JAFGGI010000042.1_122	DB=DBD-Pfam|AP2,DBD-SUPERFAMILY|0038039;ID=JAFGGI010000042.1_122
GCA_016930635	JAFGGI010000044.1_6	5	CAZyme	0	null	CGC1	JAFGGI010000044.1	7026	8240	-	DB=GT4;ID=JAFGGI010000044.1_6	DB=GT4;ID=JAFGGI010000044.1_6
GCA_016930635	JAFGGI010000044.1_7	6	CAZyme	0	0	CGC1	JAFGGI010000044.1	8249	10441	-	DB=GT20;ID=JAFGGI010000044.1_7	DB=GT20;ID=JAFGGI010000044.1_7
GCA_016930635	JAFGGI010000044.1_8	7	STP	1	0	CGC1	JAFGGI010000044.1	10695	11186	-	DB=STP|cNMP_binding;ID=JAFGGI010000044.1_8	DB=STP|cNMP_binding;ID=JAFGGI010000044.1_8
GCA_016930635	JAFGGI010000044.1_9	8	null	null	null	CGC1	JAFGGI010000044.1	11744	13051	-	;ID=JAFGGI010000044.1_9	NA
GCA_016930635	JAFGGI010000044.1_10	9	TC	2	1	CGC1	JAFGGI010000044.1	13130	15112	-	DB=gnl|TC-DB|P31552|4.C.1.1.6;ID=JAFGGI010000044.1_10	DB=gnl|TC-DB|P31552|4.C.1.1.6;ID=JAFGGI010000044.1_10
GCA_016930635	JAFGGI010000044.1_11	10	null	null	null	CGC1	JAFGGI010000044.1	15295	16065	-	;ID=JAFGGI010000044.1_11	NA
GCA_016930635	JAFGGI010000044.1_12	11	null	null	null	CGC1	JAFGGI010000044.1	16222	16551	+	;ID=JAFGGI010000044.1_12	NA
GCA_016930635	JAFGGI010000044.1_13	12	STP	2	2	CGC1	JAFGGI010000044.1	16623	18098	-	DB=STP|Pyr_redox_2;ID=JAFGGI010000044.1_13	DB=STP|Pyr_redox_2;ID=JAFGGI010000044.1_13
GCA_016930635	JAFGGI010000044.1_14	13	null	null	null	CGC1	JAFGGI010000044.1	18111	18920	-	;ID=JAFGGI010000044.1_14	NA
GCA_016930635	JAFGGI010000044.1_15	14	null	null	null	CGC1	JAFGGI010000044.1	19306	19611	+	;ID=JAFGGI010000044.1_15	NA
GCA_016930635	JAFGGI010000044.1_16	15	TF	2	2	CGC1	JAFGGI010000044.1	19713	19916	+	DB=DBD-Pfam|CSD;ID=JAFGGI010000044.1_16	DB=DBD-Pfam|CSD;ID=JAFGGI010000044.1_16
GCA_016930635	JAFGGI010000044.1_17	16	null	null	null	CGC1	JAFGGI010000044.1	19978	20613	+	;ID=JAFGGI010000044.1_17	NA
GCA_016930635	JAFGGI010000044.1_18	17	null	null	null	CGC1	JAFGGI010000044.1	20648	21265	+	;ID=JAFGGI010000044.1_18	NA
GCA_016930635	JAFGGI010000044.1_19	18	TC	null	2	CGC1	JAFGGI010000044.1	21362	22480	+	DB=gnl|TC-DB|Q57634|1.A.23.4.2;ID=JAFGGI010000044.1_19	DB=gnl|TC-DB|Q57634|1.A.23.4.2;ID=JAFGGI010000044.1_19
GCA_016930645	JAFGGH010000079.1_8	7	CAZyme	0	3	CGC1	JAFGGH010000079.1	8614	11577	+	DB=GH2;ID=JAFGGH010000079.1_8	DB=GH2;ID=JAFGGH010000079.1_8
GCA_016930645	JAFGGH010000079.1_9	8	STP	null	0	CGC1	JAFGGH010000079.1	11847	13175	+	DB=STP|TPR_2;ID=JAFGGH010000079.1_9	DB=STP|TPR_2;ID=JAFGGH010000079.1_9
GCA_016930645	JAFGGH010000081.1_5	4	CAZyme	0	null	CGC1	JAFGGH010000081.1	3109	3873	+	DB=CE1|CE0;ID=JAFGGH010000081.1_5	DB=CE1|CE0;ID=JAFGGH010000081.1_5
GCA_016930645	JAFGGH010000081.1_6	5	TC	3	0	CGC1	JAFGGH010000081.1	3886	5358	+	DB=gnl|TC-DB|Q9MUK5|3.A.9.1.1;ID=JAFGGH010000081.1_6	DB=gnl|TC-DB|Q9MUK5|3.A.9.1.1;ID=JAFGGH010000081.1_6
GCA_016930645	JAFGGH010000083.1_14	13	TC	0	6	CGC1	JAFGGH010000083.1	9356	12538	-	DB=gnl|TC-DB|Q8CX78|2.A.6.3.6;ID=JAFGGH010000083.1_14	DB=gnl|TC-DB|Q8CX78|2.A.6.3.6;ID=JAFGGH010000083.1_14
GCA_016930645	JAFGGH010000083.1_15	14	TC	0	0	CGC1	JAFGGH010000083.1	12543	13727	-	DB=gnl|TC-DB|P76397|8.A.1.6.2;ID=JAFGGH010000083.1_15	DB=gnl|TC-DB|P76397|8.A.1.6.2;ID=JAFGGH010000083.1_15
GCA_016930645	JAFGGH010000083.1_16	15	TC	0	0	CGC1	JAFGGH010000083.1	13745	15244	-	DB=gnl|TC-DB|Q2FD80|2.A.6.2.44;ID=JAFGGH010000083.1_16	DB=gnl|TC-DB|Q2FD80|2.A.6.2.44;ID=JAFGGH010000083.1_16
GCA_016930645	JAFGGH010000083.1_17	16	STP	1	0	CGC1	JAFGGH010000083.1	15245	15898	-	DB=STP|TetR_N;ID=JAFGGH010000083.1_17	DB=STP|TetR_N;ID=JAFGGH010000083.1_17
GCA_016930645	JAFGGH010000083.1_18	17	null	null	null	CGC1	JAFGGH010000083.1	16133	17179	-	;ID=JAFGGH010000083.1_18	NA
GCA_016930645	JAFGGH010000083.1_19	18	TF	1	1	CGC1	JAFGGH010000083.1	17176	17703	-	DB=DBD-SUPERFAMILY|0039939;ID=JAFGGH010000083.1_19	DB=DBD-SUPERFAMILY|0039939;ID=JAFGGH010000083.1_19
GCA_016930645	JAFGGH010000083.1_20	19	null	null	null	CGC1	JAFGGH010000083.1	17839	19461	-	;ID=JAFGGH010000083.1_20	NA
GCA_016930645	JAFGGH010000083.1_21	20	STP	0	1	CGC1	JAFGGH010000083.1	19458	20003	-	DB=STP|Sigma70_r2,STP|Sigma70_r4;ID=JAFGGH010000083.1_21	DB=STP|Sigma70_r2,STP|Sigma70_r4;ID=JAFGGH010000083.1_21
GCA_016930645	JAFGGH010000083.1_22	21	CAZyme	0	0	CGC1	JAFGGH010000083.1	20250	23420	-	DB=GH43_34|GH43_19|GH43;ID=JAFGGH010000083.1_22	DB=GH43_34|GH43_19|GH43;ID=JAFGGH010000083.1_22
GCA_016930645	JAFGGH010000083.1_23	22	STP	3	0	CGC1	JAFGGH010000083.1	23971	25866	+	DB=STP|TPR_2;ID=JAFGGH010000083.1_23	DB=STP|TPR_2;ID=JAFGGH010000083.1_23
GCA_016930645	JAFGGH010000083.1_51	50	CAZyme	1	15	CGC2	JAFGGH010000083.1	58545	59771	+	DB=GT4;ID=JAFGGH010000083.1_51	DB=GT4;ID=JAFGGH010000083.1_51
GCA_016930645	JAFGGH010000083.1_52	51	null	null	null	CGC2	JAFGGH010000083.1	59791	60837	+	;ID=JAFGGH010000083.1_52	NA
GCA_016930645	JAFGGH010000083.1_53	52	CAZyme	3	1	CGC2	JAFGGH010000083.1	60864	62036	+	DB=GT4;ID=JAFGGH010000083.1_53	DB=GT4;ID=JAFGGH010000083.1_53
GCA_016930645	JAFGGH010000085.1_6	5	STP	1	null	CGC1	JAFGGH010000085.1	8043	8963	+	DB=STP|Fer4,STP|Fer4;ID=JAFGGH010000085.1_6	DB=STP|Fer4,STP|Fer4;ID=JAFGGH010000085.1_6
GCA_016930645	JAFGGH010000085.1_7	6	null	null	null	CGC1	JAFGGH010000085.1	8969	11335	+	;ID=JAFGGH010000085.1_7	NA
GCA_016930645	JAFGGH010000085.1_8	7	CAZyme	0	1	CGC1	JAFGGH010000085.1	11484	14090	+	DB=GH2;ID=JAFGGH010000085.1_8	DB=GH2;ID=JAFGGH010000085.1_8
GCA_016930645	JAFGGH010000085.1_9	8	CAZyme	null	0	CGC1	JAFGGH010000085.1	14422	15789	+	DB=GH105;ID=JAFGGH010000085.1_9	DB=GH105;ID=JAFGGH010000085.1_9
GCA_016930645	JAFGGH010000086.1_7	6	CAZyme	2	null	CGC1	JAFGGH010000086.1	5325	6464	-	DB=GT4;ID=JAFGGH010000086.1_7	DB=GT4;ID=JAFGGH010000086.1_7
GCA_016930645	JAFGGH010000086.1_8	7	null	null	null	CGC1	JAFGGH010000086.1	6543	7262	-	;ID=JAFGGH010000086.1_8	NA
GCA_016930645	JAFGGH010000086.1_9	8	null	null	null	CGC1	JAFGGH010000086.1	7277	9151	-	;ID=JAFGGH010000086.1_9	NA
GCA_016930645	JAFGGH010000086.1_10	9	CAZyme	null	2	CGC1	JAFGGH010000086.1	9144	10121	-	DB=GT2_Glycos_transf_2|GT2;ID=JAFGGH010000086.1_10	DB=GT2_Glycos_transf_2|GT2;ID=JAFGGH010000086.1_10
GCA_016930645	JAFGGH010000090.1_5	4	STP	0	null	CGC1	JAFGGH010000090.1	3026	3646	-	DB=STP|Sigma70_r2,STP|Sigma70_r4_2;ID=JAFGGH010000090.1_5	DB=STP|Sigma70_r2,STP|Sigma70_r4_2;ID=JAFGGH010000090.1_5
GCA_016930645	JAFGGH010000090.1_6	5	STP	2	0	CGC1	JAFGGH010000090.1	4242	5825	+	DB=STP|HD;ID=JAFGGH010000090.1_6	DB=STP|HD;ID=JAFGGH010000090.1_6
GCA_016930645	JAFGGH010000090.1_7	6	null	null	null	CGC1	JAFGGH010000090.1	5844	6692	+	;ID=JAFGGH010000090.1_7	NA
GCA_016930645	JAFGGH010000090.1_8	7	null	null	null	CGC1	JAFGGH010000090.1	6707	7336	-	;ID=JAFGGH010000090.1_8	NA
GCA_016930645	JAFGGH010000090.1_9	8	TC	1	2	CGC1	JAFGGH010000090.1	7499	9637	+	DB=gnl|TC-DB|P60752|3.A.1.106.1;ID=JAFGGH010000090.1_9	DB=gnl|TC-DB|P60752|3.A.1.106.1;ID=JAFGGH010000090.1_9
GCA_016930645	JAFGGH010000090.1_10	9	null	null	null	CGC1	JAFGGH010000090.1	9671	9766	+	;ID=JAFGGH010000090.1_10	NA
GCA_016930645	JAFGGH010000090.1_11	10	CAZyme	4	1	CGC1	JAFGGH010000090.1	9790	10746	+	DB=GH130;ID=JAFGGH010000090.1_11	DB=GH130;ID=JAFGGH010000090.1_11
GCA_016930645	JAFGGH010000091.1_3	2	CAZyme	1	null	CGC1	JAFGGH010000091.1	1225	3804	+	DB=GH2|CBM32|CBM67;ID=JAFGGH010000091.1_3	DB=GH2|CBM32|CBM67;ID=JAFGGH010000091.1_3
GCA_016930645	JAFGGH010000091.1_4	3	null	null	null	CGC1	JAFGGH010000091.1	4145	4798	-	;ID=JAFGGH010000091.1_4	NA
GCA_016930645	JAFGGH010000091.1_5	4	TF	1	1	CGC1	JAFGGH010000091.1	4785	5174	-	DB=DBD-SUPERFAMILY|0043707;ID=JAFGGH010000091.1_5	DB=DBD-SUPERFAMILY|0043707;ID=JAFGGH010000091.1_5
GCA_016930645	JAFGGH010000091.1_6	5	null	null	null	CGC1	JAFGGH010000091.1	5356	5943	-	;ID=JAFGGH010000091.1_6	NA
GCA_016930645	JAFGGH010000091.1_7	6	TF	0	1	CGC1	JAFGGH010000091.1	5930	6406	-	DB=DBD-Pfam|HTH_3,DBD-SUPERFAMILY|0043707;ID=JAFGGH010000091.1_7	DB=DBD-Pfam|HTH_3,DBD-SUPERFAMILY|0043707;ID=JAFGGH010000091.1_7
GCA_016930645	JAFGGH010000091.1_8	7	STP	11	0	CGC1	JAFGGH010000091.1	6594	7136	-	DB=STP|Nitroreductase;ID=JAFGGH010000091.1_8	DB=STP|Nitroreductase;ID=JAFGGH010000091.1_8
GCA_016930645	JAFGGH010000095.1_5	4	STP	1	3	CGC1	JAFGGH010000095.1	6209	7690	+	DB=STP|PfkB;ID=JAFGGH010000095.1_5	DB=STP|PfkB;ID=JAFGGH010000095.1_5
GCA_016930645	JAFGGH010000095.1_6	5	null	null	null	CGC1	JAFGGH010000095.1	7721	8668	+	;ID=JAFGGH010000095.1_6	NA
GCA_016930645	JAFGGH010000095.1_7	6	CAZyme	0	1	CGC1	JAFGGH010000095.1	8703	10607	+	DB=GT9;ID=JAFGGH010000095.1_7	DB=GT9;ID=JAFGGH010000095.1_7
GCA_016930645	JAFGGH010000095.1_8	7	CAZyme	0	0	CGC1	JAFGGH010000095.1	10614	11792	+	DB=GT4;ID=JAFGGH010000095.1_8	DB=GT4;ID=JAFGGH010000095.1_8
GCA_016930645	JAFGGH010000095.1_9	8	TC	null	0	CGC1	JAFGGH010000095.1	11789	12427	+	DB=gnl|TC-DB|Q45064|9.B.31.1.2;ID=JAFGGH010000095.1_9	DB=gnl|TC-DB|Q45064|9.B.31.1.2;ID=JAFGGH010000095.1_9
GCA_016930645	JAFGGH010000098.1_28	27	TC	1	4	CGC1	JAFGGH010000098.1	30826	32667	+	DB=gnl|TC-DB|Q8F3M7|3.A.15.4.1;ID=JAFGGH010000098.1_28	DB=gnl|TC-DB|Q8F3M7|3.A.15.4.1;ID=JAFGGH010000098.1_28
GCA_016930645	JAFGGH010000098.1_29	28	null	null	null	CGC1	JAFGGH010000098.1	32683	34116	+	;ID=JAFGGH010000098.1_29	NA
GCA_016930645	JAFGGH010000098.1_30	29	TC	2	1	CGC1	JAFGGH010000098.1	34137	35687	+	DB=gnl|TC-DB|G4NXA5|1.A.33.1.4;ID=JAFGGH010000098.1_30	DB=gnl|TC-DB|G4NXA5|1.A.33.1.4;ID=JAFGGH010000098.1_30
GCA_016930645	JAFGGH010000098.1_31	30	null	null	null	CGC1	JAFGGH010000098.1	35645	36850	+	;ID=JAFGGH010000098.1_31	NA
GCA_016930645	JAFGGH010000098.1_32	31	null	null	null	CGC1	JAFGGH010000098.1	37185	37682	+	;ID=JAFGGH010000098.1_32	NA
GCA_016930645	JAFGGH010000098.1_33	32	TF	1	2	CGC1	JAFGGH010000098.1	37899	38924	+	DB=DBD-Pfam|HTH_8,DBD-SUPERFAMILY|0037176;ID=JAFGGH010000098.1_33	DB=DBD-Pfam|HTH_8,DBD-SUPERFAMILY|0037176;ID=JAFGGH010000098.1_33
GCA_016930645	JAFGGH010000098.1_34	33	null	null	null	CGC1	JAFGGH010000098.1	39212	39586	+	;ID=JAFGGH010000098.1_34	NA
GCA_016930645	JAFGGH010000098.1_35	34	TC	0	1	CGC1	JAFGGH010000098.1	39729	41621	-	DB=gnl|TC-DB|O58099|2.A.67.4.2;ID=JAFGGH010000098.1_35	DB=gnl|TC-DB|O58099|2.A.67.4.2;ID=JAFGGH010000098.1_35
GCA_016930645	JAFGGH010000098.1_36	35	CAZyme	0	0	CGC1	JAFGGH010000098.1	41700	43349	-	DB=GH136;ID=JAFGGH010000098.1_36	DB=GH136;ID=JAFGGH010000098.1_36
GCA_016930645	JAFGGH010000098.1_37	36	TC	0	0	CGC1	JAFGGH010000098.1	43913	45895	+	DB=gnl|TC-DB|P31552|4.C.1.1.6;ID=JAFGGH010000098.1_37	DB=gnl|TC-DB|P31552|4.C.1.1.6;ID=JAFGGH010000098.1_37
GCA_016930645	JAFGGH010000098.1_38	37	TC	5	0	CGC1	JAFGGH010000098.1	45979	47304	+	DB=gnl|TC-DB|P37662|2.A.1.11.3;ID=JAFGGH010000098.1_38	DB=gnl|TC-DB|P37662|2.A.1.11.3;ID=JAFGGH010000098.1_38
GCA_016930645	JAFGGH010000102.1_1	0	CAZyme	0	null	CGC1	JAFGGH010000102.1	175	2679	-	DB=CBM13|GH43_24|CBM32|GH43;ID=JAFGGH010000102.1_1	DB=CBM13|GH43_24|CBM32|GH43;ID=JAFGGH010000102.1_1
GCA_016930645	JAFGGH010000102.1_2	1	CAZyme	null	0	CGC1	JAFGGH010000102.1	2816	5809	-	DB=GH2;ID=JAFGGH010000102.1_2	DB=GH2;ID=JAFGGH010000102.1_2
GCA_016930645	JAFGGH010000011.1_22	21	TC	2	7	CGC1	JAFGGH010000011.1	17643	20003	+	DB=gnl|TC-DB|D5SP47|1.B.33.5.1;ID=JAFGGH010000011.1_22	DB=gnl|TC-DB|D5SP47|1.B.33.5.1;ID=JAFGGH010000011.1_22
GCA_016930645	JAFGGH010000011.1_23	22	null	null	null	CGC1	JAFGGH010000011.1	20055	20636	+	;ID=JAFGGH010000011.1_23	NA
GCA_016930645	JAFGGH010000011.1_24	23	null	null	null	CGC1	JAFGGH010000011.1	20670	21707	+	;ID=JAFGGH010000011.1_24	NA
GCA_016930645	JAFGGH010000011.1_25	24	CAZyme	4	2	CGC1	JAFGGH010000011.1	21679	22992	+	DB=CE11;ID=JAFGGH010000011.1_25	DB=CE11;ID=JAFGGH010000011.1_25
GCA_016930645	JAFGGH010000013.1_4	3	TC	0	null	CGC1	JAFGGH010000013.1	2405	2971	+	DB=gnl|TC-DB|Q72IY6|9.B.150.1.2;ID=JAFGGH010000013.1_4	DB=gnl|TC-DB|Q72IY6|9.B.150.1.2;ID=JAFGGH010000013.1_4
GCA_016930645	JAFGGH010000013.1_5	4	CAZyme	null	0	CGC1	JAFGGH010000013.1	3165	4670	+	DB=GT2_Glycos_transf_2|GT2;ID=JAFGGH010000013.1_5	DB=GT2_Glycos_transf_2|GT2;ID=JAFGGH010000013.1_5
GCA_016930645	JAFGGH010000015.1_2	1	TC	0	null	CGC1	JAFGGH010000015.1	1347	2573	-	DB=gnl|TC-DB|P23894|9.B.1.1.6;ID=JAFGGH010000015.1_2	DB=gnl|TC-DB|P23894|9.B.1.1.6;ID=JAFGGH010000015.1_2
GCA_016930645	JAFGGH010000015.1_3	2	CAZyme	3	0	CGC1	JAFGGH010000015.1	2592	5201	-	DB=GH78|CBM67;ID=JAFGGH010000015.1_3	DB=GH78|CBM67;ID=JAFGGH010000015.1_3
GCA_016930645	JAFGGH010000015.1_34	33	STP	0	5	CGC2	JAFGGH010000015.1	35298	37163	-	DB=STP|SIS,STP|SIS;ID=JAFGGH010000015.1_34	DB=STP|SIS,STP|SIS;ID=JAFGGH010000015.1_34
GCA_016930645	JAFGGH010000015.1_35	34	CAZyme	null	0	CGC2	JAFGGH010000015.1	37373	40021	-	DB=GH30_4;ID=JAFGGH010000015.1_35	DB=GH30_4;ID=JAFGGH010000015.1_35
GCA_016930645	JAFGGH010000021.1_14	13	STP	2	10	CGC1	JAFGGH010000021.1	22116	24215	-	DB=STP|Citrate_synt;ID=JAFGGH010000021.1_14	DB=STP|Citrate_synt;ID=JAFGGH010000021.1_14
GCA_016930645	JAFGGH010000021.1_15	14	null	null	null	CGC1	JAFGGH010000021.1	24215	25450	-	;ID=JAFGGH010000021.1_15	NA
GCA_016930645	JAFGGH010000021.1_16	15	null	null	null	CGC1	JAFGGH010000021.1	25590	26885	-	;ID=JAFGGH010000021.1_16	NA
GCA_016930645	JAFGGH010000021.1_17	16	CAZyme	0	2	CGC1	JAFGGH010000021.1	26925	29438	-	DB=GH51;ID=JAFGGH010000021.1_17	DB=GH51;ID=JAFGGH010000021.1_17
GCA_016930645	JAFGGH010000021.1_18	17	TF	1	0	CGC1	JAFGGH010000021.1	29574	30248	-	DB=DBD-Pfam|Trans_reg_C;ID=JAFGGH010000021.1_18	DB=DBD-Pfam|Trans_reg_C;ID=JAFGGH010000021.1_18
GCA_016930645	JAFGGH010000021.1_19	18	null	null	null	CGC1	JAFGGH010000021.1	30449	30943	-	;ID=JAFGGH010000021.1_19	NA
GCA_016930645	JAFGGH010000021.1_20	19	STP	7	1	CGC1	JAFGGH010000021.1	31158	33179	-	DB=STP|HisKA,STP|HATPase_c;ID=JAFGGH010000021.1_20	DB=STP|HisKA,STP|HATPase_c;ID=JAFGGH010000021.1_20
GCA_016930645	JAFGGH010000021.1_28	27	STP	2	7	CGC2	JAFGGH010000021.1	40195	41481	-	DB=STP|Aminotran_1_2;ID=JAFGGH010000021.1_28	DB=STP|Aminotran_1_2;ID=JAFGGH010000021.1_28
GCA_016930645	JAFGGH010000021.1_29	28	null	null	null	CGC2	JAFGGH010000021.1	41495	42406	-	;ID=JAFGGH010000021.1_29	NA
GCA_016930645	JAFGGH010000021.1_30	29	null	null	null	CGC2	JAFGGH010000021.1	42431	43348	-	;ID=JAFGGH010000021.1_30	NA
GCA_016930645	JAFGGH010000021.1_31	30	STP	0	2	CGC2	JAFGGH010000021.1	43377	44321	-	DB=STP|PALP;ID=JAFGGH010000021.1_31	DB=STP|PALP;ID=JAFGGH010000021.1_31
GCA_016930645	JAFGGH010000021.1_32	31	TF	2	0	CGC2	JAFGGH010000021.1	44346	44780	-	DB=DBD-Pfam|Rrf2,DBD-SUPERFAMILY|0045032;ID=JAFGGH010000021.1_32	DB=DBD-Pfam|Rrf2,DBD-SUPERFAMILY|0045032;ID=JAFGGH010000021.1_32
GCA_016930645	JAFGGH010000021.1_33	32	null	null	null	CGC2	JAFGGH010000021.1	45022	45213	+	;ID=JAFGGH010000021.1_33	NA
GCA_016930645	JAFGGH010000021.1_34	33	null	null	null	CGC2	JAFGGH010000021.1	45347	46195	+	;ID=JAFGGH010000021.1_34	NA
GCA_016930645	JAFGGH010000021.1_35	34	STP	0	2	CGC2	JAFGGH010000021.1	46231	47523	+	DB=STP|Aminotran_1_2;ID=JAFGGH010000021.1_35	DB=STP|Aminotran_1_2;ID=JAFGGH010000021.1_35
GCA_016930645	JAFGGH010000021.1_36	35	STP	1	0	CGC2	JAFGGH010000021.1	47544	48473	+	DB=STP|PALP;ID=JAFGGH010000021.1_36	DB=STP|PALP;ID=JAFGGH010000021.1_36
GCA_016930645	JAFGGH010000021.1_37	36	null	null	null	CGC2	JAFGGH010000021.1	48581	49432	+	;ID=JAFGGH010000021.1_37	NA
GCA_016930645	JAFGGH010000021.1_38	37	CAZyme	null	1	CGC2	JAFGGH010000021.1	49676	52021	+	DB=GT4;ID=JAFGGH010000021.1_38	DB=GT4;ID=JAFGGH010000021.1_38
GCA_016930645	JAFGGH010000022.1_27	26	STP	0	3	CGC1	JAFGGH010000022.1	26399	27292	+	DB=STP|FHA,STP|GAF;ID=JAFGGH010000022.1_27	DB=STP|FHA,STP|GAF;ID=JAFGGH010000022.1_27
GCA_016930645	JAFGGH010000022.1_28	27	CAZyme	0	0	CGC1	JAFGGH010000022.1	27330	28946	-	DB=GH105;ID=JAFGGH010000022.1_28	DB=GH105;ID=JAFGGH010000022.1_28
GCA_016930645	JAFGGH010000022.1_29	28	TC	null	0	CGC1	JAFGGH010000022.1	28979	30295	-	DB=gnl|TC-DB|P31466|2.A.40.7.6;ID=JAFGGH010000022.1_29	DB=gnl|TC-DB|P31466|2.A.40.7.6;ID=JAFGGH010000022.1_29
GCA_016930645	JAFGGH010000023.1_3	2	STP	1	null	CGC1	JAFGGH010000023.1	1569	2411	+	DB=STP|Pkinase;ID=JAFGGH010000023.1_3	DB=STP|Pkinase;ID=JAFGGH010000023.1_3
GCA_016930645	JAFGGH010000023.1_4	3	null	null	null	CGC1	JAFGGH010000023.1	2408	3256	+	;ID=JAFGGH010000023.1_4	NA
GCA_016930645	JAFGGH010000023.1_5	4	CAZyme	0	1	CGC1	JAFGGH010000023.1	3315	4523	+	DB=GT21;ID=JAFGGH010000023.1_5	DB=GT21;ID=JAFGGH010000023.1_5
GCA_016930645	JAFGGH010000023.1_6	5	TC	2	0	CGC1	JAFGGH010000023.1	4553	5584	-	DB=gnl|TC-DB|P0AAP1|9.B.34.1.2;ID=JAFGGH010000023.1_6	DB=gnl|TC-DB|P0AAP1|9.B.34.1.2;ID=JAFGGH010000023.1_6
GCA_016930645	JAFGGH010000023.1_7	6	null	null	null	CGC1	JAFGGH010000023.1	5861	7732	-	;ID=JAFGGH010000023.1_7	NA
GCA_016930645	JAFGGH010000023.1_8	7	null	null	null	CGC1	JAFGGH010000023.1	7789	9237	-	;ID=JAFGGH010000023.1_8	NA
GCA_016930645	JAFGGH010000023.1_9	8	TC	1	2	CGC1	JAFGGH010000023.1	9595	10752	-	DB=gnl|TC-DB|P24559|3.A.15.2.1;ID=JAFGGH010000023.1_9	DB=gnl|TC-DB|P24559|3.A.15.2.1;ID=JAFGGH010000023.1_9
GCA_016930645	JAFGGH010000023.1_10	9	null	null	null	CGC1	JAFGGH010000023.1	11071	11826	+	;ID=JAFGGH010000023.1_10	NA
GCA_016930645	JAFGGH010000023.1_11	10	CAZyme	3	1	CGC1	JAFGGH010000023.1	11928	14306	+	DB=GH127;ID=JAFGGH010000023.1_11	DB=GH127;ID=JAFGGH010000023.1_11
GCA_016930645	JAFGGH010000023.1_19	18	CAZyme	1	3	CGC2	JAFGGH010000023.1	20492	23464	-	DB=GH115;ID=JAFGGH010000023.1_19	DB=GH115;ID=JAFGGH010000023.1_19
GCA_016930645	JAFGGH010000023.1_20	19	null	null	null	CGC2	JAFGGH010000023.1	23519	24523	-	;ID=JAFGGH010000023.1_20	NA
GCA_016930645	JAFGGH010000023.1_21	20	STP	0	1	CGC2	JAFGGH010000023.1	24595	25023	-	DB=STP|Response_reg;ID=JAFGGH010000023.1_21	DB=STP|Response_reg;ID=JAFGGH010000023.1_21
GCA_016930645	JAFGGH010000023.1_22	21	STP	0	0	CGC2	JAFGGH010000023.1	25083	25511	-	DB=STP|Response_reg;ID=JAFGGH010000023.1_22	DB=STP|Response_reg;ID=JAFGGH010000023.1_22
GCA_016930645	JAFGGH010000023.1_23	22	TC	2	0	CGC2	JAFGGH010000023.1	25504	27216	-	DB=gnl|TC-DB|Q9HV74|2.A.21.9.1;ID=JAFGGH010000023.1_23	DB=gnl|TC-DB|Q9HV74|2.A.21.9.1;ID=JAFGGH010000023.1_23
GCA_016930645	JAFGGH010000023.1_24	23	null	null	null	CGC2	JAFGGH010000023.1	27464	28987	-	;ID=JAFGGH010000023.1_24	NA
GCA_016930645	JAFGGH010000023.1_25	24	null	null	null	CGC2	JAFGGH010000023.1	29056	30123	-	;ID=JAFGGH010000023.1_25	NA
GCA_016930645	JAFGGH010000023.1_26	25	STP	6	2	CGC2	JAFGGH010000023.1	30133	31575	-	DB=STP|Pribosyltran;ID=JAFGGH010000023.1_26	DB=STP|Pribosyltran;ID=JAFGGH010000023.1_26
GCA_016930645	JAFGGH010000023.1_33	32	TC	1	6	CGC3	JAFGGH010000023.1	37501	38796	-	DB=gnl|TC-DB|Q8ZKS0|2.A.56.1.5;ID=JAFGGH010000023.1_33	DB=gnl|TC-DB|Q8ZKS0|2.A.56.1.5;ID=JAFGGH010000023.1_33
GCA_016930645	JAFGGH010000023.1_34	33	null	null	null	CGC3	JAFGGH010000023.1	38809	39393	-	;ID=JAFGGH010000023.1_34	NA
GCA_016930645	JAFGGH010000023.1_35	34	TC	0	1	CGC3	JAFGGH010000023.1	39396	40424	-	DB=gnl|TC-DB|P43020|2.A.56.1.5;ID=JAFGGH010000023.1_35	DB=gnl|TC-DB|P43020|2.A.56.1.5;ID=JAFGGH010000023.1_35
GCA_016930645	JAFGGH010000023.1_36	35	STP	2	0	CGC3	JAFGGH010000023.1	40496	41596	-	DB=STP|PfkB;ID=JAFGGH010000023.1_36	DB=STP|PfkB;ID=JAFGGH010000023.1_36
GCA_016930645	JAFGGH010000023.1_37	36	null	null	null	CGC3	JAFGGH010000023.1	41616	42377	-	;ID=JAFGGH010000023.1_37	NA
GCA_016930645	JAFGGH010000023.1_38	37	null	null	null	CGC3	JAFGGH010000023.1	42385	43215	-	;ID=JAFGGH010000023.1_38	NA
GCA_016930645	JAFGGH010000023.1_39	38	CAZyme	0	2	CGC3	JAFGGH010000023.1	43234	45474	-	DB=GH105;ID=JAFGGH010000023.1_39	DB=GH105;ID=JAFGGH010000023.1_39
GCA_016930645	JAFGGH010000023.1_40	39	TF	2	0	CGC3	JAFGGH010000023.1	45797	46138	+	DB=DBD-Pfam|PadR,DBD-SUPERFAMILY|0043935;ID=JAFGGH010000023.1_40	DB=DBD-Pfam|PadR,DBD-SUPERFAMILY|0043935;ID=JAFGGH010000023.1_40
GCA_016930645	JAFGGH010000023.1_41	40	null	null	null	CGC3	JAFGGH010000023.1	46238	47890	+	;ID=JAFGGH010000023.1_41	NA
GCA_016930645	JAFGGH010000023.1_42	41	null	null	null	CGC3	JAFGGH010000023.1	47986	48183	-	;ID=JAFGGH010000023.1_42	NA
GCA_016930645	JAFGGH010000023.1_43	42	STP	0	2	CGC3	JAFGGH010000023.1	48326	48793	-	DB=STP|ACT,STP|ACT;ID=JAFGGH010000023.1_43	DB=STP|ACT,STP|ACT;ID=JAFGGH010000023.1_43
GCA_016930645	JAFGGH010000023.1_44	43	STP	null	0	CGC3	JAFGGH010000023.1	48812	49195	-	DB=STP|STAS;ID=JAFGGH010000023.1_44	DB=STP|STAS;ID=JAFGGH010000023.1_44
GCA_016930645	JAFGGH010000026.1_14	13	TF	2	3	CGC1	JAFGGH010000026.1	20064	20597	-	DB=DBD-Pfam|GerE;ID=JAFGGH010000026.1_14	DB=DBD-Pfam|GerE;ID=JAFGGH010000026.1_14
GCA_016930645	JAFGGH010000026.1_15	14	null	null	null	CGC1	JAFGGH010000026.1	20940	21089	+	;ID=JAFGGH010000026.1_15	NA
GCA_016930645	JAFGGH010000026.1_16	15	null	null	null	CGC1	JAFGGH010000026.1	21725	22828	-	;ID=JAFGGH010000026.1_16	NA
GCA_016930645	JAFGGH010000026.1_17	16	TC	0	2	CGC1	JAFGGH010000026.1	23061	24713	-	DB=gnl|TC-DB|Q8VRL1|3.A.11.1.3;ID=JAFGGH010000026.1_17	DB=gnl|TC-DB|Q8VRL1|3.A.11.1.3;ID=JAFGGH010000026.1_17
GCA_016930645	JAFGGH010000026.1_18	17	TC	0	0	CGC1	JAFGGH010000026.1	24745	25878	-	DB=gnl|TC-DB|P24559|3.A.15.2.1;ID=JAFGGH010000026.1_18	DB=gnl|TC-DB|P24559|3.A.15.2.1;ID=JAFGGH010000026.1_18
GCA_016930645	JAFGGH010000026.1_19	18	TC	1	0	CGC1	JAFGGH010000026.1	26068	27441	-	DB=gnl|TC-DB|Q5SMG8|1.A.26.1.2;ID=JAFGGH010000026.1_19	DB=gnl|TC-DB|Q5SMG8|1.A.26.1.2;ID=JAFGGH010000026.1_19
GCA_016930645	JAFGGH010000026.1_20	19	null	null	null	CGC1	JAFGGH010000026.1	27810	28445	+	;ID=JAFGGH010000026.1_20	NA
GCA_016930645	JAFGGH010000026.1_21	20	CAZyme	0	1	CGC1	JAFGGH010000026.1	28506	33011	-	DB=CBM66|GH51|GH43_18|GH43;ID=JAFGGH010000026.1_21	DB=CBM66|GH51|GH43_18|GH43;ID=JAFGGH010000026.1_21
GCA_016930645	JAFGGH010000026.1_22	21	TF	0	0	CGC1	JAFGGH010000026.1	33396	34019	+	DB=DBD-Pfam|AP2,DBD-SUPERFAMILY|0038039;ID=JAFGGH010000026.1_22	DB=DBD-Pfam|AP2,DBD-SUPERFAMILY|0038039;ID=JAFGGH010000026.1_22
GCA_016930645	JAFGGH010000026.1_23	22	STP	7	0	CGC1	JAFGGH010000026.1	34650	36170	+	DB=STP|TPR_2;ID=JAFGGH010000026.1_23	DB=STP|TPR_2;ID=JAFGGH010000026.1_23
GCA_016930645	JAFGGH010000029.1_3	2	TC	0	null	CGC1	JAFGGH010000029.1	3460	4947	+	DB=gnl|TC-DB|P46468|3.A.25.2.1;ID=JAFGGH010000029.1_3	DB=gnl|TC-DB|P46468|3.A.25.2.1;ID=JAFGGH010000029.1_3
GCA_016930645	JAFGGH010000029.1_4	3	TC	0	0	CGC1	JAFGGH010000029.1	5630	6655	-	DB=gnl|TC-DB|Q9S2Y1|1.A.23.7.1;ID=JAFGGH010000029.1_4	DB=gnl|TC-DB|Q9S2Y1|1.A.23.7.1;ID=JAFGGH010000029.1_4
GCA_016930645	JAFGGH010000029.1_5	4	CAZyme	0	0	CGC1	JAFGGH010000029.1	6685	7917	-	DB=GT4;ID=JAFGGH010000029.1_5	DB=GT4;ID=JAFGGH010000029.1_5
GCA_016930645	JAFGGH010000029.1_6	5	CAZyme	9	0	CGC1	JAFGGH010000029.1	7904	10105	-	DB=CBM20|GT20;ID=JAFGGH010000029.1_6	DB=CBM20|GT20;ID=JAFGGH010000029.1_6
GCA_016930645	JAFGGH010000029.1_16	15	CAZyme	1	9	CGC2	JAFGGH010000029.1	21895	24507	+	DB=GT35;ID=JAFGGH010000029.1_16	DB=GT35;ID=JAFGGH010000029.1_16
GCA_016930645	JAFGGH010000029.1_17	16	null	null	null	CGC2	JAFGGH010000029.1	24518	24979	-	;ID=JAFGGH010000029.1_17	NA
GCA_016930645	JAFGGH010000029.1_18	17	STP	1	1	CGC2	JAFGGH010000029.1	25169	25636	+	DB=STP|CYTH;ID=JAFGGH010000029.1_18	DB=STP|CYTH;ID=JAFGGH010000029.1_18
GCA_016930645	JAFGGH010000029.1_19	18	null	null	null	CGC2	JAFGGH010000029.1	25640	27202	+	;ID=JAFGGH010000029.1_19	NA
GCA_016930645	JAFGGH010000029.1_20	19	STP	0	1	CGC2	JAFGGH010000029.1	27602	28069	+	DB=STP|Response_reg;ID=JAFGGH010000029.1_20	DB=STP|Response_reg;ID=JAFGGH010000029.1_20
GCA_016930645	JAFGGH010000029.1_21	20	STP	null	0	CGC2	JAFGGH010000029.1	28114	28593	+	DB=STP|Response_reg;ID=JAFGGH010000029.1_21	DB=STP|Response_reg;ID=JAFGGH010000029.1_21
GCA_016930645	JAFGGH010000042.1_29	28	STP	2	3	CGC1	JAFGGH010000042.1	24887	25471	+	DB=STP|Sigma70_r2,STP|Sigma70_r4_2;ID=JAFGGH010000042.1_29	DB=STP|Sigma70_r2,STP|Sigma70_r4_2;ID=JAFGGH010000042.1_29
GCA_016930645	JAFGGH010000042.1_30	29	null	null	null	CGC1	JAFGGH010000042.1	25478	26056	+	;ID=JAFGGH010000042.1_30	NA
GCA_016930645	JAFGGH010000042.1_31	30	null	null	null	CGC1	JAFGGH010000042.1	26053	27726	+	;ID=JAFGGH010000042.1_31	NA
GCA_016930645	JAFGGH010000042.1_32	31	CAZyme	0	2	CGC1	JAFGGH010000042.1	27753	29741	-	DB=CBM13|GH27|CBM51;ID=JAFGGH010000042.1_32	DB=CBM13|GH27|CBM51;ID=JAFGGH010000042.1_32
GCA_016930645	JAFGGH010000042.1_33	32	TF	3	0	CGC1	JAFGGH010000042.1	29937	30527	-	DB=DBD-Pfam|AP2,DBD-SUPERFAMILY|0038039;ID=JAFGGH010000042.1_33	DB=DBD-Pfam|AP2,DBD-SUPERFAMILY|0038039;ID=JAFGGH010000042.1_33
GCA_016930645	JAFGGH010000043.1_2	1	TC	0	null	CGC1	JAFGGH010000043.1	1310	2473	+	DB=gnl|TC-DB|P07373|2.A.103.1.3;ID=JAFGGH010000043.1_2	DB=gnl|TC-DB|P07373|2.A.103.1.3;ID=JAFGGH010000043.1_2
GCA_016930645	JAFGGH010000043.1_3	2	CAZyme	2	0	CGC1	JAFGGH010000043.1	2473	3588	+	DB=GT28;ID=JAFGGH010000043.1_3	DB=GT28;ID=JAFGGH010000043.1_3
GCA_016930645	JAFGGH010000043.1_4	3	null	null	null	CGC1	JAFGGH010000043.1	3600	5204	-	;ID=JAFGGH010000043.1_4	NA
GCA_016930645	JAFGGH010000043.1_5	4	null	null	null	CGC1	JAFGGH010000043.1	5215	5859	-	;ID=JAFGGH010000043.1_5	NA
GCA_016930645	JAFGGH010000043.1_6	5	TC	0	2	CGC1	JAFGGH010000043.1	5870	6775	-	DB=gnl|TC-DB|P50332|3.A.1.102.1;ID=JAFGGH010000043.1_6	DB=gnl|TC-DB|P50332|3.A.1.102.1;ID=JAFGGH010000043.1_6
GCA_016930645	JAFGGH010000043.1_7	6	TF	0	0	CGC1	JAFGGH010000043.1	6779	7174	-	DB=DBD-Pfam|GntR,DBD-SUPERFAMILY|0045032;ID=JAFGGH010000043.1_7	DB=DBD-Pfam|GntR,DBD-SUPERFAMILY|0045032;ID=JAFGGH010000043.1_7
GCA_016930645	JAFGGH010000043.1_8	7	TC	1	0	CGC1	JAFGGH010000043.1	7805	10309	+	DB=gnl|TC-DB|Q9FI56|3.A.9.1.2;ID=JAFGGH010000043.1_8	DB=gnl|TC-DB|Q9FI56|3.A.9.1.2;ID=JAFGGH010000043.1_8
GCA_016930645	JAFGGH010000043.1_9	8	null	null	null	CGC1	JAFGGH010000043.1	10598	11896	+	;ID=JAFGGH010000043.1_9	NA
GCA_016930645	JAFGGH010000043.1_10	9	STP	null	1	CGC1	JAFGGH010000043.1	11893	14217	+	DB=STP|HATPase_c,STP|HATPase_c;ID=JAFGGH010000043.1_10	DB=STP|HATPase_c,STP|HATPase_c;ID=JAFGGH010000043.1_10
GCA_016930645	JAFGGH010000046.1_2	1	CAZyme	0	null	CGC1	JAFGGH010000046.1	3122	6436	-	DB=GH106;ID=JAFGGH010000046.1_2	DB=GH106;ID=JAFGGH010000046.1_2
GCA_016930645	JAFGGH010000046.1_3	2	TC	7	0	CGC1	JAFGGH010000046.1	6452	8053	-	DB=gnl|TC-DB|Q082R8|2.A.39.5.1;ID=JAFGGH010000046.1_3	DB=gnl|TC-DB|Q082R8|2.A.39.5.1;ID=JAFGGH010000046.1_3
GCA_016930645	JAFGGH010000046.1_11	10	STP	1	7	CGC2	JAFGGH010000046.1	16506	17936	-	DB=STP|Pyr_redox_2;ID=JAFGGH010000046.1_11	DB=STP|Pyr_redox_2;ID=JAFGGH010000046.1_11
GCA_016930645	JAFGGH010000046.1_12	11	null	null	null	CGC2	JAFGGH010000046.1	17951	19480	-	;ID=JAFGGH010000046.1_12	NA
GCA_016930645	JAFGGH010000046.1_13	12	TF	2	1	CGC2	JAFGGH010000046.1	20257	21015	+	DB=DBD-Pfam|HTH_DeoR,DBD-SUPERFAMILY|0043758;ID=JAFGGH010000046.1_13	DB=DBD-Pfam|HTH_DeoR,DBD-SUPERFAMILY|0043758;ID=JAFGGH010000046.1_13
GCA_016930645	JAFGGH010000046.1_14	13	null	null	null	CGC2	JAFGGH010000046.1	21058	23529	+	;ID=JAFGGH010000046.1_14	NA
GCA_016930645	JAFGGH010000046.1_15	14	null	null	null	CGC2	JAFGGH010000046.1	23698	26037	-	;ID=JAFGGH010000046.1_15	NA
GCA_016930645	JAFGGH010000046.1_16	15	TC	0	2	CGC2	JAFGGH010000046.1	27038	28573	+	DB=gnl|TC-DB|B0RRI5|2.A.66.2.23;ID=JAFGGH010000046.1_16	DB=gnl|TC-DB|B0RRI5|2.A.66.2.23;ID=JAFGGH010000046.1_16
GCA_016930645	JAFGGH010000046.1_17	16	CAZyme	2	0	CGC2	JAFGGH010000046.1	28620	29750	+	DB=GT4;ID=JAFGGH010000046.1_17	DB=GT4;ID=JAFGGH010000046.1_17
GCA_016930645	JAFGGH010000046.1_18	17	null	null	null	CGC2	JAFGGH010000046.1	29747	30736	+	;ID=JAFGGH010000046.1_18	NA
GCA_016930645	JAFGGH010000046.1_19	18	null	null	null	CGC2	JAFGGH010000046.1	30729	31505	+	;ID=JAFGGH010000046.1_19	NA
GCA_016930645	JAFGGH010000046.1_20	19	CAZyme	2	2	CGC2	JAFGGH010000046.1	31522	32643	+	DB=GT4;ID=JAFGGH010000046.1_20	DB=GT4;ID=JAFGGH010000046.1_20
GCA_016930645	JAFGGH010000046.1_21	20	null	null	null	CGC2	JAFGGH010000046.1	32668	33798	+	;ID=JAFGGH010000046.1_21	NA
GCA_016930645	JAFGGH010000046.1_22	21	null	null	null	CGC2	JAFGGH010000046.1	33867	34844	+	;ID=JAFGGH010000046.1_22	NA
GCA_016930645	JAFGGH010000046.1_23	22	STP	1	2	CGC2	JAFGGH010000046.1	34849	35988	+	DB=STP|Fer4,STP|Fer4;ID=JAFGGH010000046.1_23	DB=STP|Fer4,STP|Fer4;ID=JAFGGH010000046.1_23
GCA_016930645	JAFGGH010000046.1_24	23	null	null	null	CGC2	JAFGGH010000046.1	36014	37066	+	;ID=JAFGGH010000046.1_24	NA
GCA_016930645	JAFGGH010000046.1_25	24	TC	9	1	CGC2	JAFGGH010000046.1	37096	38583	+	DB=gnl|TC-DB|L0AKF7|2.A.66.12.4;ID=JAFGGH010000046.1_25	DB=gnl|TC-DB|L0AKF7|2.A.66.12.4;ID=JAFGGH010000046.1_25
GCA_016930645	JAFGGH010000049.1_7	6	STP	0	null	CGC1	JAFGGH010000049.1	6456	7208	+	DB=STP|Pribosyltran;ID=JAFGGH010000049.1_7	DB=STP|Pribosyltran;ID=JAFGGH010000049.1_7
GCA_016930645	JAFGGH010000049.1_8	7	TF	0	0	CGC1	JAFGGH010000049.1	7284	8057	-	DB=DBD-Pfam|HTH_3,DBD-SUPERFAMILY|0043707;ID=JAFGGH010000049.1_8	DB=DBD-Pfam|HTH_3,DBD-SUPERFAMILY|0043707;ID=JAFGGH010000049.1_8
GCA_016930645	JAFGGH010000049.1_9	8	STP	0	0	CGC1	JAFGGH010000049.1	8263	9336	-	DB=STP|Fer4,STP|Fer4;ID=JAFGGH010000049.1_9	DB=STP|Fer4,STP|Fer4;ID=JAFGGH010000049.1_9
GCA_016930645	JAFGGH010000049.1_10	9	TC	1	0	CGC1	JAFGGH010000049.1	9360	10061	-	DB=gnl|TC-DB|O27840|2.A.107.1.2;ID=JAFGGH010000049.1_10	DB=gnl|TC-DB|O27840|2.A.107.1.2;ID=JAFGGH010000049.1_10
GCA_016930645	JAFGGH010000049.1_11	10	null	null	null	CGC1	JAFGGH010000049.1	10282	10785	+	;ID=JAFGGH010000049.1_11	NA
GCA_016930645	JAFGGH010000049.1_12	11	CAZyme	3	1	CGC1	JAFGGH010000049.1	11085	12155	+	DB=GH43_26|CBM42|GH43;ID=JAFGGH010000049.1_12	DB=GH43_26|CBM42|GH43;ID=JAFGGH010000049.1_12
GCA_016930645	JAFGGH010000053.1_3	2	STP	1	null	CGC1	JAFGGH010000053.1	1370	1543	-	DB=STP|Fer4,STP|Fer4;ID=JAFGGH010000053.1_3	DB=STP|Fer4,STP|Fer4;ID=JAFGGH010000053.1_3
GCA_016930645	JAFGGH010000053.1_4	3	null	null	null	CGC1	JAFGGH010000053.1	1878	4283	-	;ID=JAFGGH010000053.1_4	NA
GCA_016930645	JAFGGH010000053.1_5	4	TC	0	1	CGC1	JAFGGH010000053.1	4497	6086	-	DB=gnl|TC-DB|P37169|2.A.66.4.1;ID=JAFGGH010000053.1_5	DB=gnl|TC-DB|P37169|2.A.66.4.1;ID=JAFGGH010000053.1_5
GCA_016930645	JAFGGH010000053.1_6	5	TC	0	0	CGC1	JAFGGH010000053.1	6385	7440	+	DB=gnl|TC-DB|P76182|3.D.6.1.4;ID=JAFGGH010000053.1_6	DB=gnl|TC-DB|P76182|3.D.6.1.4;ID=JAFGGH010000053.1_6
GCA_016930645	JAFGGH010000053.1_7	6	TC	0	0	CGC1	JAFGGH010000053.1	7437	8042	+	DB=gnl|TC-DB|Q56582|3.D.5.1.1;ID=JAFGGH010000053.1_7	DB=gnl|TC-DB|Q56582|3.D.5.1.1;ID=JAFGGH010000053.1_7
GCA_016930645	JAFGGH010000053.1_8	7	TC	0	0	CGC1	JAFGGH010000053.1	8042	8665	+	DB=gnl|TC-DB|Q57095|3.D.5.1.1;ID=JAFGGH010000053.1_8	DB=gnl|TC-DB|Q57095|3.D.5.1.1;ID=JAFGGH010000053.1_8
GCA_016930645	JAFGGH010000053.1_9	8	TC	1	0	CGC1	JAFGGH010000053.1	8662	9264	+	DB=gnl|TC-DB|Q56589|3.D.5.1.1;ID=JAFGGH010000053.1_9	DB=gnl|TC-DB|Q56589|3.D.5.1.1;ID=JAFGGH010000053.1_9
GCA_016930645	JAFGGH010000053.1_10	9	null	null	null	CGC1	JAFGGH010000053.1	9310	10296	+	;ID=JAFGGH010000053.1_10	NA
GCA_016930645	JAFGGH010000053.1_11	10	TC	1	1	CGC1	JAFGGH010000053.1	10334	11431	+	DB=gnl|TC-DB|Q56584|3.D.5.1.1;ID=JAFGGH010000053.1_11	DB=gnl|TC-DB|Q56584|3.D.5.1.1;ID=JAFGGH010000053.1_11
GCA_016930645	JAFGGH010000053.1_12	11	null	null	null	CGC1	JAFGGH010000053.1	11444	11896	+	;ID=JAFGGH010000053.1_12	NA
GCA_016930645	JAFGGH010000053.1_13	12	CAZyme	1	1	CGC1	JAFGGH010000053.1	11908	13887	-	DB=GH97;ID=JAFGGH010000053.1_13	DB=GH97;ID=JAFGGH010000053.1_13
GCA_016930645	JAFGGH010000053.1_14	13	null	null	null	CGC1	JAFGGH010000053.1	14051	14215	+	;ID=JAFGGH010000053.1_14	NA
GCA_016930645	JAFGGH010000053.1_15	14	TC	3	1	CGC1	JAFGGH010000053.1	14308	17148	+	DB=gnl|TC-DB|F4LLK3|2.A.6.7.7;ID=JAFGGH010000053.1_15	DB=gnl|TC-DB|F4LLK3|2.A.6.7.7;ID=JAFGGH010000053.1_15
GCA_016930645	JAFGGH010000058.1_45	44	TC	0	3	CGC1	JAFGGH010000058.1	45651	46889	+	DB=gnl|TC-DB|Q51485|1.B.19.1.1;ID=JAFGGH010000058.1_45	DB=gnl|TC-DB|Q51485|1.B.19.1.1;ID=JAFGGH010000058.1_45
GCA_016930645	JAFGGH010000058.1_46	45	TC	1	0	CGC1	JAFGGH010000058.1	46923	47975	+	DB=gnl|TC-DB|Q8RD04|3.A.1.23.5;ID=JAFGGH010000058.1_46	DB=gnl|TC-DB|Q8RD04|3.A.1.23.5;ID=JAFGGH010000058.1_46
GCA_016930645	JAFGGH010000058.1_47	46	null	null	null	CGC1	JAFGGH010000058.1	48044	48820	+	;ID=JAFGGH010000058.1_47	NA
GCA_016930645	JAFGGH010000058.1_48	47	TC	1	1	CGC1	JAFGGH010000058.1	48826	49557	+	DB=gnl|TC-DB|Q97JB8|3.A.1.23.2;ID=JAFGGH010000058.1_48	DB=gnl|TC-DB|Q97JB8|3.A.1.23.2;ID=JAFGGH010000058.1_48
GCA_016930645	JAFGGH010000058.1_49	48	null	null	null	CGC1	JAFGGH010000058.1	49679	49954	+	;ID=JAFGGH010000058.1_49	NA
GCA_016930645	JAFGGH010000058.1_50	49	STP	2	1	CGC1	JAFGGH010000058.1	49832	50122	-	DB=STP|NTP_transf_2;ID=JAFGGH010000058.1_50	DB=STP|NTP_transf_2;ID=JAFGGH010000058.1_50
GCA_016930645	JAFGGH010000058.1_51	50	null	null	null	CGC1	JAFGGH010000058.1	50475	51134	+	;ID=JAFGGH010000058.1_51	NA
GCA_016930645	JAFGGH010000058.1_52	51	null	null	null	CGC1	JAFGGH010000058.1	51205	52065	+	;ID=JAFGGH010000058.1_52	NA
GCA_016930645	JAFGGH010000058.1_53	52	TF	1	2	CGC1	JAFGGH010000058.1	52044	52481	+	DB=DBD-SUPERFAMILY|0042628;ID=JAFGGH010000058.1_53	DB=DBD-SUPERFAMILY|0042628;ID=JAFGGH010000058.1_53
GCA_016930645	JAFGGH010000058.1_54	53	null	null	null	CGC1	JAFGGH010000058.1	52621	53571	+	;ID=JAFGGH010000058.1_54	NA
GCA_016930645	JAFGGH010000058.1_55	54	CAZyme	null	1	CGC1	JAFGGH010000058.1	53568	54257	+	DB=GT2_Glycos_transf_2|GT2;ID=JAFGGH010000058.1_55	DB=GT2_Glycos_transf_2|GT2;ID=JAFGGH010000058.1_55
GCA_016930645	JAFGGH010000059.1_5	4	STP	1	3	CGC1	JAFGGH010000059.1	7418	8809	+	DB=STP|EPSP_synthase;ID=JAFGGH010000059.1_5	DB=STP|EPSP_synthase;ID=JAFGGH010000059.1_5
GCA_016930645	JAFGGH010000059.1_6	5	null	null	null	CGC1	JAFGGH010000059.1	8864	10183	+	;ID=JAFGGH010000059.1_6	NA
GCA_016930645	JAFGGH010000059.1_7	6	TC	0	1	CGC1	JAFGGH010000059.1	10290	18497	-	DB=gnl|TC-DB|D9SZH8|2.A.7.3.49;ID=JAFGGH010000059.1_7	DB=gnl|TC-DB|D9SZH8|2.A.7.3.49;ID=JAFGGH010000059.1_7
GCA_016930645	JAFGGH010000059.1_8	7	STP	2	0	CGC1	JAFGGH010000059.1	18652	21738	-	DB=STP|TPR_2;ID=JAFGGH010000059.1_8	DB=STP|TPR_2;ID=JAFGGH010000059.1_8
GCA_016930645	JAFGGH010000059.1_9	8	null	null	null	CGC1	JAFGGH010000059.1	22065	23177	-	;ID=JAFGGH010000059.1_9	NA
GCA_016930645	JAFGGH010000059.1_10	9	null	null	null	CGC1	JAFGGH010000059.1	23295	24017	+	;ID=JAFGGH010000059.1_10	NA
GCA_016930645	JAFGGH010000059.1_11	10	STP	0	2	CGC1	JAFGGH010000059.1	24129	24641	-	DB=STP|Nitroreductase,STP|Nitroreductase;ID=JAFGGH010000059.1_11	DB=STP|Nitroreductase,STP|Nitroreductase;ID=JAFGGH010000059.1_11
GCA_016930645	JAFGGH010000059.1_12	11	CAZyme	0	0	CGC1	JAFGGH010000059.1	24848	25801	-	DB=CBM6|CBM2|CBM42|GH43|GH43_29;ID=JAFGGH010000059.1_12	DB=CBM6|CBM2|CBM42|GH43|GH43_29;ID=JAFGGH010000059.1_12
GCA_016930645	JAFGGH010000059.1_13	12	STP	1	0	CGC1	JAFGGH010000059.1	25814	26389	-	DB=STP|NUDIX;ID=JAFGGH010000059.1_13	DB=STP|NUDIX;ID=JAFGGH010000059.1_13
GCA_016930645	JAFGGH010000059.1_14	13	null	null	null	CGC1	JAFGGH010000059.1	26392	27510	-	;ID=JAFGGH010000059.1_14	NA
GCA_016930645	JAFGGH010000059.1_15	14	CAZyme	null	1	CGC1	JAFGGH010000059.1	27631	28641	+	DB=CBM22|CBM6|CBM42|GH43|GH43_29;ID=JAFGGH010000059.1_15	DB=CBM22|CBM6|CBM42|GH43|GH43_29;ID=JAFGGH010000059.1_15
GCA_016930645	JAFGGH010000060.1_33	32	CAZyme	0	7	CGC1	JAFGGH010000060.1	35185	36327	-	DB=GT4;ID=JAFGGH010000060.1_33	DB=GT4;ID=JAFGGH010000060.1_33
GCA_016930645	JAFGGH010000060.1_34	33	CAZyme	0	0	CGC1	JAFGGH010000060.1	36372	37346	-	DB=GH130;ID=JAFGGH010000060.1_34	DB=GH130;ID=JAFGGH010000060.1_34
GCA_016930645	JAFGGH010000060.1_35	34	STP	null	0	CGC1	JAFGGH010000060.1	37386	38003	-	DB=STP|PIG-L;ID=JAFGGH010000060.1_35	DB=STP|PIG-L;ID=JAFGGH010000060.1_35
GCA_016930645	JAFGGH010000062.1_13	12	CAZyme	2	5	CGC1	JAFGGH010000062.1	15800	17017	+	DB=GT4;ID=JAFGGH010000062.1_13	DB=GT4;ID=JAFGGH010000062.1_13
GCA_016930645	JAFGGH010000062.1_14	13	null	null	null	CGC1	JAFGGH010000062.1	17032	17448	+	;ID=JAFGGH010000062.1_14	NA
GCA_016930645	JAFGGH010000062.1_15	14	null	null	null	CGC1	JAFGGH010000062.1	17516	18592	+	;ID=JAFGGH010000062.1_15	NA
GCA_016930645	JAFGGH010000062.1_16	15	TF	6	2	CGC1	JAFGGH010000062.1	18678	19139	+	DB=DBD-Pfam|FUR,DBD-SUPERFAMILY|0041150;ID=JAFGGH010000062.1_16	DB=DBD-Pfam|FUR,DBD-SUPERFAMILY|0041150;ID=JAFGGH010000062.1_16
GCA_016930645	JAFGGH010000005.1_14	13	CAZyme	0	7	CGC1	JAFGGH010000005.1	14462	16543	-	DB=GH133;ID=JAFGGH010000005.1_14	DB=GH133;ID=JAFGGH010000005.1_14
GCA_016930645	JAFGGH010000005.1_15	14	CAZyme	0	0	CGC1	JAFGGH010000005.1	16631	17848	-	DB=GH57;ID=JAFGGH010000005.1_15	DB=GH57;ID=JAFGGH010000005.1_15
GCA_016930645	JAFGGH010000005.1_16	15	CAZyme	1	0	CGC1	JAFGGH010000005.1	17874	19169	-	DB=GT5|GT4;ID=JAFGGH010000005.1_16	DB=GT5|GT4;ID=JAFGGH010000005.1_16
GCA_016930645	JAFGGH010000005.1_17	16	null	null	null	CGC1	JAFGGH010000005.1	19731	19919	-	;ID=JAFGGH010000005.1_17	NA
GCA_016930645	JAFGGH010000005.1_18	17	CAZyme	6	1	CGC1	JAFGGH010000005.1	20155	21735	+	DB=GH35;ID=JAFGGH010000005.1_18	DB=GH35;ID=JAFGGH010000005.1_18
GCA_016930645	JAFGGH010000063.1_6	5	CAZyme	0	null	CGC1	JAFGGH010000063.1	4258	5748	+	DB=GH145;ID=JAFGGH010000063.1_6	DB=GH145;ID=JAFGGH010000063.1_6
GCA_016930645	JAFGGH010000063.1_7	6	CAZyme	1	0	CGC1	JAFGGH010000063.1	5888	7417	+	DB=GH145;ID=JAFGGH010000063.1_7	DB=GH145;ID=JAFGGH010000063.1_7
GCA_016930645	JAFGGH010000063.1_8	7	null	null	null	CGC1	JAFGGH010000063.1	7471	9201	+	;ID=JAFGGH010000063.1_8	NA
GCA_016930645	JAFGGH010000063.1_9	8	CAZyme	8	1	CGC1	JAFGGH010000063.1	9218	10678	+	DB=GH145;ID=JAFGGH010000063.1_9	DB=GH145;ID=JAFGGH010000063.1_9
GCA_016930645	JAFGGH010000063.1_41	40	STP	1	12	CGC2	JAFGGH010000063.1	39944	41398	+	DB=STP|TPR_2;ID=JAFGGH010000063.1_41	DB=STP|TPR_2;ID=JAFGGH010000063.1_41
GCA_016930645	JAFGGH010000063.1_42	41	null	null	null	CGC2	JAFGGH010000063.1	41414	43006	+	;ID=JAFGGH010000063.1_42	NA
GCA_016930645	JAFGGH010000063.1_43	42	STP	2	1	CGC2	JAFGGH010000063.1	42973	43608	+	DB=STP|TPR_1,STP|TPR_1,STP|TPR_2;ID=JAFGGH010000063.1_43	DB=STP|TPR_1,STP|TPR_1,STP|TPR_2;ID=JAFGGH010000063.1_43
GCA_016930645	JAFGGH010000063.1_44	43	null	null	null	CGC2	JAFGGH010000063.1	43605	43949	+	;ID=JAFGGH010000063.1_44	NA
GCA_016930645	JAFGGH010000063.1_45	44	null	null	null	CGC2	JAFGGH010000063.1	44040	45662	+	;ID=JAFGGH010000063.1_45	NA
GCA_016930645	JAFGGH010000063.1_46	45	CAZyme	3	2	CGC2	JAFGGH010000063.1	45756	49874	+	DB=GT2_Glycos_transf_2|GT2;ID=JAFGGH010000063.1_46	DB=GT2_Glycos_transf_2|GT2;ID=JAFGGH010000063.1_46
GCA_016930645	JAFGGH010000006.1_4	3	CAZyme	0	null	CGC1	JAFGGH010000006.1	2048	3058	+	DB=GT75|GT0;ID=JAFGGH010000006.1_4	DB=GT75|GT0;ID=JAFGGH010000006.1_4
GCA_016930645	JAFGGH010000006.1_5	4	TC	19	0	CGC1	JAFGGH010000006.1	3072	4259	-	DB=gnl|TC-DB|Q7UQ81|9.B.146.1.1;ID=JAFGGH010000006.1_5	DB=gnl|TC-DB|Q7UQ81|9.B.146.1.1;ID=JAFGGH010000006.1_5
GCA_016930645	JAFGGH010000006.1_25	24	TC	0	19	CGC2	JAFGGH010000006.1	19694	21226	-	DB=gnl|TC-DB|P96169|2.A.21.3.2;ID=JAFGGH010000006.1_25	DB=gnl|TC-DB|P96169|2.A.21.3.2;ID=JAFGGH010000006.1_25
GCA_016930645	JAFGGH010000006.1_26	25	STP	0	0	CGC2	JAFGGH010000006.1	21230	24574	-	DB=STP|TPR_2,STP|TPR_1,STP|TPR_2,STP|TPR_2,STP|TPR_2;ID=JAFGGH010000006.1_26	DB=STP|TPR_2,STP|TPR_1,STP|TPR_2,STP|TPR_2,STP|TPR_2;ID=JAFGGH010000006.1_26
GCA_016930645	JAFGGH010000006.1_27	26	CAZyme	null	0	CGC2	JAFGGH010000006.1	24589	27849	-	DB=GH2|CBM32;ID=JAFGGH010000006.1_27	DB=GH2|CBM32;ID=JAFGGH010000006.1_27
GCA_016930645	JAFGGH010000068.1_12	11	TF	0	6	CGC1	JAFGGH010000068.1	12659	13627	+	DB=DBD-Pfam|HTH_3,DBD-SUPERFAMILY|0043707;ID=JAFGGH010000068.1_12	DB=DBD-Pfam|HTH_3,DBD-SUPERFAMILY|0043707;ID=JAFGGH010000068.1_12
GCA_016930645	JAFGGH010000068.1_13	12	CAZyme	0	0	CGC1	JAFGGH010000068.1	13700	14740	-	DB=GH159;ID=JAFGGH010000068.1_13	DB=GH159;ID=JAFGGH010000068.1_13
GCA_016930645	JAFGGH010000068.1_14	13	TC	null	0	CGC1	JAFGGH010000068.1	14837	17014	-	DB=gnl|TC-DB|Q8DQ40|3.A.11.1.2;ID=JAFGGH010000068.1_14	DB=gnl|TC-DB|Q8DQ40|3.A.11.1.2;ID=JAFGGH010000068.1_14
GCA_016930645	JAFGGH010000072.1_25	24	CAZyme	1	4	CGC1	JAFGGH010000072.1	28941	30863	+	DB=PL35;ID=JAFGGH010000072.1_25	DB=PL35;ID=JAFGGH010000072.1_25
GCA_016930645	JAFGGH010000072.1_26	25	null	null	null	CGC1	JAFGGH010000072.1	30889	31887	+	;ID=JAFGGH010000072.1_26	NA
GCA_016930645	JAFGGH010000072.1_27	26	TC	null	1	CGC1	JAFGGH010000072.1	31914	34265	-	DB=gnl|TC-DB|Q93N33|2.A.21.9.2;ID=JAFGGH010000072.1_27	DB=gnl|TC-DB|Q93N33|2.A.21.9.2;ID=JAFGGH010000072.1_27
GCA_016930745	JAFGGE010000238.1_11	10	STP	1	6	CGC1	JAFGGE010000238.1	9655	11034	+	DB=STP|Aminotran_1_2;ID=JAFGGE010000238.1_11	DB=STP|Aminotran_1_2;ID=JAFGGE010000238.1_11
GCA_016930745	JAFGGE010000238.1_12	11	null	null	null	CGC1	JAFGGE010000238.1	11038	12384	-	;ID=JAFGGE010000238.1_12	NA
GCA_016930745	JAFGGE010000238.1_13	12	CAZyme	0	1	CGC1	JAFGGE010000238.1	12422	14125	-	DB=GH39;ID=JAFGGE010000238.1_13	DB=GH39;ID=JAFGGE010000238.1_13
GCA_016930745	JAFGGE010000238.1_14	13	CAZyme	5	0	CGC1	JAFGGE010000238.1	14185	16062	-	DB=PL11|CE12|PL11_1|CBM2|CBM35;ID=JAFGGE010000238.1_14	DB=PL11|CE12|PL11_1|CBM2|CBM35;ID=JAFGGE010000238.1_14
GCA_016930745	JAFGGE010000024.1_6	5	STP	2	null	CGC1	JAFGGE010000024.1	13717	16749	+	DB=STP|TPR_1;ID=JAFGGE010000024.1_6	DB=STP|TPR_1;ID=JAFGGE010000024.1_6
GCA_016930745	JAFGGE010000024.1_7	6	null	null	null	CGC1	JAFGGE010000024.1	17098	18012	+	;ID=JAFGGE010000024.1_7	NA
GCA_016930745	JAFGGE010000024.1_8	7	null	null	null	CGC1	JAFGGE010000024.1	18070	18720	+	;ID=JAFGGE010000024.1_8	NA
GCA_016930745	JAFGGE010000024.1_9	8	CAZyme	0	2	CGC1	JAFGGE010000024.1	18924	20165	+	DB=GH0;ID=JAFGGE010000024.1_9	DB=GH0;ID=JAFGGE010000024.1_9
GCA_016930745	JAFGGE010000024.1_10	9	CAZyme	null	0	CGC1	JAFGGE010000024.1	20217	21524	+	DB=GH0;ID=JAFGGE010000024.1_10	DB=GH0;ID=JAFGGE010000024.1_10
GCA_016930745	JAFGGE010000239.1_5	4	STP	0	null	CGC1	JAFGGE010000239.1	3484	4950	+	DB=STP|Pyr_redox_2;ID=JAFGGE010000239.1_5	DB=STP|Pyr_redox_2;ID=JAFGGE010000239.1_5
GCA_016930745	JAFGGE010000239.1_6	5	STP	0	0	CGC1	JAFGGE010000239.1	4952	5344	-	DB=STP|CheW;ID=JAFGGE010000239.1_6	DB=STP|CheW;ID=JAFGGE010000239.1_6
GCA_016930745	JAFGGE010000239.1_7	6	CAZyme	0	0	CGC1	JAFGGE010000239.1	5498	6556	-	DB=GH130;ID=JAFGGE010000239.1_7	DB=GH130;ID=JAFGGE010000239.1_7
GCA_016930745	JAFGGE010000239.1_8	7	TF	0	0	CGC1	JAFGGE010000239.1	6989	7426	+	DB=DBD-Pfam|Rrf2,DBD-SUPERFAMILY|0045032;ID=JAFGGE010000239.1_8	DB=DBD-Pfam|Rrf2,DBD-SUPERFAMILY|0045032;ID=JAFGGE010000239.1_8
GCA_016930745	JAFGGE010000239.1_9	8	STP	1	0	CGC1	JAFGGE010000239.1	7426	7770	+	DB=STP|AraC_binding;ID=JAFGGE010000239.1_9	DB=STP|AraC_binding;ID=JAFGGE010000239.1_9
GCA_016930745	JAFGGE010000239.1_10	9	null	null	null	CGC1	JAFGGE010000239.1	7817	9448	+	;ID=JAFGGE010000239.1_10	NA
GCA_016930745	JAFGGE010000239.1_11	10	STP	2	1	CGC1	JAFGGE010000239.1	9484	10263	+	DB=STP|Fer4,STP|Fer4;ID=JAFGGE010000239.1_11	DB=STP|Fer4,STP|Fer4;ID=JAFGGE010000239.1_11
GCA_016930745	JAFGGE010000239.1_12	11	null	null	null	CGC1	JAFGGE010000239.1	10445	11650	+	;ID=JAFGGE010000239.1_12	NA
GCA_016930745	JAFGGE010000239.1_13	12	null	null	null	CGC1	JAFGGE010000239.1	11684	12217	+	;ID=JAFGGE010000239.1_13	NA
GCA_016930745	JAFGGE010000239.1_14	13	TC	0	2	CGC1	JAFGGE010000239.1	12427	13410	+	DB=gnl|TC-DB|P43020|2.A.56.1.5;ID=JAFGGE010000239.1_14	DB=gnl|TC-DB|P43020|2.A.56.1.5;ID=JAFGGE010000239.1_14
GCA_016930745	JAFGGE010000239.1_15	14	TC	0	0	CGC1	JAFGGE010000239.1	13414	13977	+	DB=gnl|TC-DB|Q8ZKR9|2.A.56.1.5;ID=JAFGGE010000239.1_15	DB=gnl|TC-DB|Q8ZKR9|2.A.56.1.5;ID=JAFGGE010000239.1_15
GCA_016930745	JAFGGE010000239.1_16	15	TC	null	0	CGC1	JAFGGE010000239.1	13987	15837	+	DB=gnl|TC-DB|Q8ZKS0|2.A.56.1.5;ID=JAFGGE010000239.1_16	DB=gnl|TC-DB|Q8ZKS0|2.A.56.1.5;ID=JAFGGE010000239.1_16
GCA_016930745	JAFGGE010000247.1_2	1	CAZyme	0	null	CGC1	JAFGGE010000247.1	337	2025	+	DB=GH29|CBM32;ID=JAFGGE010000247.1_2	DB=GH29|CBM32;ID=JAFGGE010000247.1_2
GCA_016930745	JAFGGE010000247.1_3	2	TC	null	0	CGC1	JAFGGE010000247.1	2247	2840	+	DB=gnl|TC-DB|Q8J305|2.A.95.1.4;ID=JAFGGE010000247.1_3	DB=gnl|TC-DB|Q8J305|2.A.95.1.4;ID=JAFGGE010000247.1_3
GCA_016930745	JAFGGE010000251.1_2	1	STP	0	null	CGC1	JAFGGE010000251.1	1152	1658	-	DB=STP|CheW;ID=JAFGGE010000251.1_2	DB=STP|CheW;ID=JAFGGE010000251.1_2
GCA_016930745	JAFGGE010000251.1_3	2	TF	2	0	CGC1	JAFGGE010000251.1	2348	2932	+	DB=DBD-Pfam|HTH_3,DBD-SUPERFAMILY|0043707;ID=JAFGGE010000251.1_3	DB=DBD-Pfam|HTH_3,DBD-SUPERFAMILY|0043707;ID=JAFGGE010000251.1_3
GCA_016930745	JAFGGE010000251.1_4	3	null	null	null	CGC1	JAFGGE010000251.1	2983	3360	-	;ID=JAFGGE010000251.1_4	NA
GCA_016930745	JAFGGE010000251.1_5	4	null	null	null	CGC1	JAFGGE010000251.1	3551	4849	+	;ID=JAFGGE010000251.1_5	NA
GCA_016930745	JAFGGE010000251.1_6	5	CAZyme	0	2	CGC1	JAFGGE010000251.1	4846	6183	+	DB=GT4;ID=JAFGGE010000251.1_6	DB=GT4;ID=JAFGGE010000251.1_6
GCA_016930745	JAFGGE010000251.1_7	6	TC	0	0	CGC1	JAFGGE010000251.1	6173	6865	+	DB=gnl|TC-DB|P75957|3.A.1.125.1;ID=JAFGGE010000251.1_7	DB=gnl|TC-DB|P75957|3.A.1.125.1;ID=JAFGGE010000251.1_7
GCA_016930745	JAFGGE010000251.1_8	7	CAZyme	null	0	CGC1	JAFGGE010000251.1	6883	8160	+	DB=CE15;ID=JAFGGE010000251.1_8	DB=CE15;ID=JAFGGE010000251.1_8
GCA_016930745	JAFGGE010000029.1_14	13	STP	0	9	CGC1	JAFGGE010000029.1	18772	19155	-	DB=STP|Response_reg;ID=JAFGGE010000029.1_14	DB=STP|Response_reg;ID=JAFGGE010000029.1_14
GCA_016930745	JAFGGE010000029.1_15	14	TC	0	0	CGC1	JAFGGE010000029.1	19245	19748	-	DB=gnl|TC-DB|Q74GA4|3.D.1.5.1;ID=JAFGGE010000029.1_15	DB=gnl|TC-DB|Q74GA4|3.D.1.5.1;ID=JAFGGE010000029.1_15
GCA_016930745	JAFGGE010000029.1_16	15	TC	0	0	CGC1	JAFGGE010000029.1	19768	21540	-	DB=gnl|TC-DB|Q6UKY6|3.D.1.6.4;ID=JAFGGE010000029.1_16	DB=gnl|TC-DB|Q6UKY6|3.D.1.6.4;ID=JAFGGE010000029.1_16
GCA_016930745	JAFGGE010000029.1_17	16	TC	1	0	CGC1	JAFGGE010000029.1	21549	23339	-	DB=gnl|TC-DB|Q74GA3|3.D.1.5.1;ID=JAFGGE010000029.1_17	DB=gnl|TC-DB|Q74GA3|3.D.1.5.1;ID=JAFGGE010000029.1_17
GCA_016930745	JAFGGE010000029.1_18	17	null	null	null	CGC1	JAFGGE010000029.1	23358	23714	-	;ID=JAFGGE010000029.1_18	NA
GCA_016930745	JAFGGE010000029.1_19	18	STP	0	1	CGC1	JAFGGE010000029.1	23716	25560	-	DB=STP|HisKA,STP|HATPase_c;ID=JAFGGE010000029.1_19	DB=STP|HisKA,STP|HATPase_c;ID=JAFGGE010000029.1_19
GCA_016930745	JAFGGE010000029.1_20	19	TF	0	0	CGC1	JAFGGE010000029.1	25557	26189	-	DB=DBD-SUPERFAMILY|0045030;ID=JAFGGE010000029.1_20	DB=DBD-SUPERFAMILY|0045030;ID=JAFGGE010000029.1_20
GCA_016930745	JAFGGE010000029.1_21	20	CAZyme	0	0	CGC1	JAFGGE010000029.1	26443	27534	-	DB=GH33;ID=JAFGGE010000029.1_21	DB=GH33;ID=JAFGGE010000029.1_21
GCA_016930745	JAFGGE010000029.1_22	21	CAZyme	2	0	CGC1	JAFGGE010000029.1	27771	30179	+	DB=CBM13|GH127;ID=JAFGGE010000029.1_22	DB=CBM13|GH127;ID=JAFGGE010000029.1_22
GCA_016930745	JAFGGE010000029.1_23	22	null	null	null	CGC1	JAFGGE010000029.1	30222	30722	+	;ID=JAFGGE010000029.1_23	NA
GCA_016930745	JAFGGE010000029.1_24	23	null	null	null	CGC1	JAFGGE010000029.1	30770	31771	+	;ID=JAFGGE010000029.1_24	NA
GCA_016930745	JAFGGE010000029.1_25	24	STP	1	2	CGC1	JAFGGE010000029.1	31811	32953	+	DB=STP|PfkB;ID=JAFGGE010000029.1_25	DB=STP|PfkB;ID=JAFGGE010000029.1_25
GCA_016930745	JAFGGE010000029.1_26	25	null	null	null	CGC1	JAFGGE010000029.1	33003	33689	-	;ID=JAFGGE010000029.1_26	NA
GCA_016930745	JAFGGE010000029.1_27	26	STP	0	1	CGC1	JAFGGE010000029.1	33878	34348	+	DB=STP|Response_reg;ID=JAFGGE010000029.1_27	DB=STP|Response_reg;ID=JAFGGE010000029.1_27
GCA_016930745	JAFGGE010000029.1_28	27	STP	2	0	CGC1	JAFGGE010000029.1	34592	36211	+	DB=STP|TPR_1,STP|TPR_2,STP|TPR_2;ID=JAFGGE010000029.1_28	DB=STP|TPR_1,STP|TPR_2,STP|TPR_2;ID=JAFGGE010000029.1_28
GCA_016930745	JAFGGE010000029.1_29	28	null	null	null	CGC1	JAFGGE010000029.1	36255	38153	+	;ID=JAFGGE010000029.1_29	NA
GCA_016930745	JAFGGE010000029.1_30	29	null	null	null	CGC1	JAFGGE010000029.1	38419	39456	-	;ID=JAFGGE010000029.1_30	NA
GCA_016930745	JAFGGE010000029.1_31	30	CAZyme	0	2	CGC1	JAFGGE010000029.1	39650	41671	-	DB=GH133;ID=JAFGGE010000029.1_31	DB=GH133;ID=JAFGGE010000029.1_31
GCA_016930745	JAFGGE010000029.1_32	31	CAZyme	0	0	CGC1	JAFGGE010000029.1	41748	42959	-	DB=GH57;ID=JAFGGE010000029.1_32	DB=GH57;ID=JAFGGE010000029.1_32
GCA_016930745	JAFGGE010000029.1_33	32	CAZyme	null	0	CGC1	JAFGGE010000029.1	42969	44306	-	DB=GT4;ID=JAFGGE010000029.1_33	DB=GT4;ID=JAFGGE010000029.1_33
GCA_016930745	JAFGGE010000030.1_6	5	TF	0	3	CGC1	JAFGGE010000030.1	5003	5572	-	DB=DBD-SUPERFAMILY|0045030;ID=JAFGGE010000030.1_6	DB=DBD-SUPERFAMILY|0045030;ID=JAFGGE010000030.1_6
GCA_016930745	JAFGGE010000030.1_7	6	CAZyme	null	0	CGC1	JAFGGE010000030.1	5814	8642	-	DB=CBM35|CBM51|GH27;ID=JAFGGE010000030.1_7	DB=CBM35|CBM51|GH27;ID=JAFGGE010000030.1_7
GCA_016930745	JAFGGE010000031.1_2	1	TC	0	null	CGC1	JAFGGE010000031.1	124	831	-	DB=gnl|TC-DB|N1MXH3|4.F.1.2.1;ID=JAFGGE010000031.1_2	DB=gnl|TC-DB|N1MXH3|4.F.1.2.1;ID=JAFGGE010000031.1_2
GCA_016930745	JAFGGE010000031.1_3	2	TC	1	0	CGC1	JAFGGE010000031.1	864	1469	-	DB=gnl|TC-DB|O15162|9.A.36.1.1;ID=JAFGGE010000031.1_3	DB=gnl|TC-DB|O15162|9.A.36.1.1;ID=JAFGGE010000031.1_3
GCA_016930745	JAFGGE010000031.1_4	3	null	null	null	CGC1	JAFGGE010000031.1	1685	2374	-	;ID=JAFGGE010000031.1_4	NA
GCA_016930745	JAFGGE010000031.1_5	4	CAZyme	0	1	CGC1	JAFGGE010000031.1	2625	3815	+	DB=CE0|CE7;ID=JAFGGE010000031.1_5	DB=CE0|CE7;ID=JAFGGE010000031.1_5
GCA_016930745	JAFGGE010000031.1_6	5	TC	11	0	CGC1	JAFGGE010000031.1	3827	5173	+	DB=gnl|TC-DB|Q6LYZ4|2.A.1.54.1;ID=JAFGGE010000031.1_6	DB=gnl|TC-DB|Q6LYZ4|2.A.1.54.1;ID=JAFGGE010000031.1_6
GCA_016930745	JAFGGE010000031.1_47	46	CAZyme	0	3	CGC2	JAFGGE010000031.1	78452	79843	+	DB=GH0;ID=JAFGGE010000031.1_47	DB=GH0;ID=JAFGGE010000031.1_47
GCA_016930745	JAFGGE010000031.1_48	47	TC	6	0	CGC2	JAFGGE010000031.1	79905	80828	+	DB=gnl|TC-DB|P77735|8.A.5.1.6;ID=JAFGGE010000031.1_48	DB=gnl|TC-DB|P77735|8.A.5.1.6;ID=JAFGGE010000031.1_48
GCA_016930745	JAFGGE010000031.1_55	54	TF	0	6	CGC3	JAFGGE010000031.1	87024	87485	+	DB=DBD-Pfam|Fez1;ID=JAFGGE010000031.1_55	DB=DBD-Pfam|Fez1;ID=JAFGGE010000031.1_55
GCA_016930745	JAFGGE010000031.1_56	55	STP	1	0	CGC3	JAFGGE010000031.1	87520	89061	-	DB=STP|PTS-HPr;ID=JAFGGE010000031.1_56	DB=STP|PTS-HPr;ID=JAFGGE010000031.1_56
GCA_016930745	JAFGGE010000031.1_57	56	null	null	null	CGC3	JAFGGE010000031.1	89165	89935	-	;ID=JAFGGE010000031.1_57	NA
GCA_016930745	JAFGGE010000031.1_58	57	CAZyme	0	1	CGC3	JAFGGE010000031.1	89953	92340	-	DB=GT4;ID=JAFGGE010000031.1_58	DB=GT4;ID=JAFGGE010000031.1_58
GCA_016930745	JAFGGE010000031.1_59	58	TF	null	0	CGC3	JAFGGE010000031.1	92713	93771	-	DB=DBD-Pfam|HTH_3,DBD-SUPERFAMILY|0043707;ID=JAFGGE010000031.1_59	DB=DBD-Pfam|HTH_3,DBD-SUPERFAMILY|0043707;ID=JAFGGE010000031.1_59
GCA_016930745	JAFGGE010000034.1_4	3	TF	2	null	CGC1	JAFGGE010000034.1	2918	3532	-	DB=DBD-SUPERFAMILY|0038039;ID=JAFGGE010000034.1_4	DB=DBD-SUPERFAMILY|0038039;ID=JAFGGE010000034.1_4
GCA_016930745	JAFGGE010000034.1_5	4	null	null	null	CGC1	JAFGGE010000034.1	3560	5932	-	;ID=JAFGGE010000034.1_5	NA
GCA_016930745	JAFGGE010000034.1_6	5	null	null	null	CGC1	JAFGGE010000034.1	5972	8893	-	;ID=JAFGGE010000034.1_6	NA
GCA_016930745	JAFGGE010000034.1_7	6	CAZyme	1	2	CGC1	JAFGGE010000034.1	9057	12239	-	DB=GH116|CBM38;ID=JAFGGE010000034.1_7	DB=GH116|CBM38;ID=JAFGGE010000034.1_7
GCA_016930745	JAFGGE010000034.1_8	7	null	null	null	CGC1	JAFGGE010000034.1	12291	14288	-	;ID=JAFGGE010000034.1_8	NA
GCA_016930745	JAFGGE010000034.1_9	8	STP	1	1	CGC1	JAFGGE010000034.1	14582	14914	+	DB=STP|Response_reg;ID=JAFGGE010000034.1_9	DB=STP|Response_reg;ID=JAFGGE010000034.1_9
GCA_016930745	JAFGGE010000034.1_10	9	null	null	null	CGC1	JAFGGE010000034.1	14966	15607	+	;ID=JAFGGE010000034.1_10	NA
GCA_016930745	JAFGGE010000034.1_11	10	STP	1	1	CGC1	JAFGGE010000034.1	15621	16694	-	DB=STP|HhH-GPD,STP|NUDIX;ID=JAFGGE010000034.1_11	DB=STP|HhH-GPD,STP|NUDIX;ID=JAFGGE010000034.1_11
GCA_016930745	JAFGGE010000034.1_12	11	null	null	null	CGC1	JAFGGE010000034.1	16691	17752	-	;ID=JAFGGE010000034.1_12	NA
GCA_016930745	JAFGGE010000034.1_13	12	CAZyme	0	1	CGC1	JAFGGE010000034.1	18081	20888	+	DB=GH2;ID=JAFGGE010000034.1_13	DB=GH2;ID=JAFGGE010000034.1_13
GCA_016930745	JAFGGE010000034.1_14	13	CAZyme	6	0	CGC1	JAFGGE010000034.1	20893	23625	-	DB=GH57|GT5;ID=JAFGGE010000034.1_14	DB=GH57|GT5;ID=JAFGGE010000034.1_14
GCA_016930745	JAFGGE010000036.1_3	2	STP	2	null	CGC1	JAFGGE010000036.1	1151	1537	-	DB=STP|FHA;ID=JAFGGE010000036.1_3	DB=STP|FHA;ID=JAFGGE010000036.1_3
GCA_016930745	JAFGGE010000036.1_4	3	null	null	null	CGC1	JAFGGE010000036.1	1716	2225	+	;ID=JAFGGE010000036.1_4	NA
GCA_016930745	JAFGGE010000036.1_5	4	null	null	null	CGC1	JAFGGE010000036.1	2502	4094	-	;ID=JAFGGE010000036.1_5	NA
GCA_016930745	JAFGGE010000036.1_6	5	CAZyme	1	2	CGC1	JAFGGE010000036.1	4235	5431	+	DB=PL1;ID=JAFGGE010000036.1_6	DB=PL1;ID=JAFGGE010000036.1_6
GCA_016930745	JAFGGE010000036.1_7	6	null	null	null	CGC1	JAFGGE010000036.1	5665	6036	+	;ID=JAFGGE010000036.1_7	NA
GCA_016930745	JAFGGE010000036.1_8	7	CAZyme	null	1	CGC1	JAFGGE010000036.1	6085	7047	-	DB=CBM66|GH43_34|GH43;ID=JAFGGE010000036.1_8	DB=CBM66|GH43_34|GH43;ID=JAFGGE010000036.1_8
GCA_016930745	JAFGGE010000265.1_2	1	TC	0	null	CGC1	JAFGGE010000265.1	1045	1692	+	DB=gnl|TC-DB|Q6ADZ6|4.F.1.1.7;ID=JAFGGE010000265.1_2	DB=gnl|TC-DB|Q6ADZ6|4.F.1.1.7;ID=JAFGGE010000265.1_2
GCA_016930745	JAFGGE010000265.1_3	2	CAZyme	null	0	CGC1	JAFGGE010000265.1	1764	3041	+	DB=GH16|CBM4|GH16_3;ID=JAFGGE010000265.1_3	DB=GH16|CBM4|GH16_3;ID=JAFGGE010000265.1_3
GCA_016930745	JAFGGE010000272.1_1	0	CAZyme	1	null	CGC1	JAFGGE010000272.1	1	1500	+	DB=PL11|CE12|PL11_1|CBM2;ID=JAFGGE010000272.1_1	DB=PL11|CE12|PL11_1|CBM2;ID=JAFGGE010000272.1_1
GCA_016930745	JAFGGE010000272.1_2	1	null	null	null	CGC1	JAFGGE010000272.1	1682	2887	+	;ID=JAFGGE010000272.1_2	NA
GCA_016930745	JAFGGE010000272.1_3	2	TC	1	1	CGC1	JAFGGE010000272.1	2909	4102	-	DB=gnl|TC-DB|V5FN92|9.B.169.1.12;ID=JAFGGE010000272.1_3	DB=gnl|TC-DB|V5FN92|9.B.169.1.12;ID=JAFGGE010000272.1_3
GCA_016930745	JAFGGE010000272.1_4	3	null	null	null	CGC1	JAFGGE010000272.1	4622	5101	+	;ID=JAFGGE010000272.1_4	NA
GCA_016930745	JAFGGE010000272.1_5	4	CAZyme	0	1	CGC1	JAFGGE010000272.1	5148	7172	+	DB=PL4;ID=JAFGGE010000272.1_5	DB=PL4;ID=JAFGGE010000272.1_5
GCA_016930745	JAFGGE010000272.1_6	5	CAZyme	0	0	CGC1	JAFGGE010000272.1	7383	9335	-	DB=GH35;ID=JAFGGE010000272.1_6	DB=GH35;ID=JAFGGE010000272.1_6
GCA_016930745	JAFGGE010000272.1_7	6	CAZyme	2	0	CGC1	JAFGGE010000272.1	9376	10722	-	DB=GH105;ID=JAFGGE010000272.1_7	DB=GH105;ID=JAFGGE010000272.1_7
GCA_016930745	JAFGGE010000272.1_8	7	null	null	null	CGC1	JAFGGE010000272.1	10885	12006	-	;ID=JAFGGE010000272.1_8	NA
GCA_016930745	JAFGGE010000272.1_9	8	null	null	null	CGC1	JAFGGE010000272.1	12034	13065	-	;ID=JAFGGE010000272.1_9	NA
GCA_016930745	JAFGGE010000272.1_10	9	TC	0	2	CGC1	JAFGGE010000272.1	13083	13445	-	DB=gnl|TC-DB|P12012|2.A.8.1.1;ID=JAFGGE010000272.1_10	DB=gnl|TC-DB|P12012|2.A.8.1.1;ID=JAFGGE010000272.1_10
GCA_016930745	JAFGGE010000272.1_11	10	STP	1	0	CGC1	JAFGGE010000272.1	13576	14958	+	DB=STP|Peptidase_M23;ID=JAFGGE010000272.1_11	DB=STP|Peptidase_M23;ID=JAFGGE010000272.1_11
GCA_016930745	JAFGGE010000272.1_12	11	null	null	null	CGC1	JAFGGE010000272.1	15163	15714	-	;ID=JAFGGE010000272.1_12	NA
GCA_016930745	JAFGGE010000272.1_13	12	CAZyme	1	1	CGC1	JAFGGE010000272.1	16028	18724	+	DB=GH127;ID=JAFGGE010000272.1_13	DB=GH127;ID=JAFGGE010000272.1_13
GCA_016930745	JAFGGE010000272.1_14	13	null	null	null	CGC1	JAFGGE010000272.1	18994	20205	-	;ID=JAFGGE010000272.1_14	NA
GCA_016930745	JAFGGE010000272.1_15	14	CAZyme	0	1	CGC1	JAFGGE010000272.1	20337	21419	-	DB=GH105;ID=JAFGGE010000272.1_15	DB=GH105;ID=JAFGGE010000272.1_15
GCA_016930745	JAFGGE010000272.1_16	15	CAZyme	0	0	CGC1	JAFGGE010000272.1	21492	24845	-	DB=3.1.1.-|CE15|GH106;ID=JAFGGE010000272.1_16	DB=3.1.1.-|CE15|GH106;ID=JAFGGE010000272.1_16
GCA_016930745	JAFGGE010000272.1_17	16	CAZyme	0	0	CGC1	JAFGGE010000272.1	24907	27654	-	DB=GH106;ID=JAFGGE010000272.1_17	DB=GH106;ID=JAFGGE010000272.1_17
GCA_016930745	JAFGGE010000272.1_18	17	TC	null	0	CGC1	JAFGGE010000272.1	27663	28646	-	DB=gnl|TC-DB|P80874|8.A.5.1.4;ID=JAFGGE010000272.1_18	DB=gnl|TC-DB|P80874|8.A.5.1.4;ID=JAFGGE010000272.1_18
GCA_016930745	JAFGGE010000273.1_1	0	CAZyme	0	null	CGC1	JAFGGE010000273.1	2	1402	-	DB=CE1|CBM48;ID=JAFGGE010000273.1_1	DB=CE1|CBM48;ID=JAFGGE010000273.1_1
GCA_016930745	JAFGGE010000273.1_2	1	TF	0	0	CGC1	JAFGGE010000273.1	1819	2352	+	DB=DBD-Pfam|HTH_11,DBD-SUPERFAMILY|0039384;ID=JAFGGE010000273.1_2	DB=DBD-Pfam|HTH_11,DBD-SUPERFAMILY|0039384;ID=JAFGGE010000273.1_2
GCA_016930745	JAFGGE010000273.1_3	2	STP	0	0	CGC1	JAFGGE010000273.1	2349	3932	+	DB=STP|FecR;ID=JAFGGE010000273.1_3	DB=STP|FecR;ID=JAFGGE010000273.1_3
GCA_016930745	JAFGGE010000273.1_4	3	CAZyme	0	0	CGC1	JAFGGE010000273.1	4068	6377	+	DB=CBM51|CBM13|GH95|CBM32;ID=JAFGGE010000273.1_4	DB=CBM51|CBM13|GH95|CBM32;ID=JAFGGE010000273.1_4
GCA_016930745	JAFGGE010000273.1_5	4	CAZyme	null	0	CGC1	JAFGGE010000273.1	6486	9989	+	DB=CBM22|GH43|GH43_10|GH10;ID=JAFGGE010000273.1_5	DB=CBM22|GH43|GH43_10|GH10;ID=JAFGGE010000273.1_5
GCA_016930745	JAFGGE010000041.1_2	1	CAZyme	0	null	CGC1	JAFGGE010000041.1	1156	2175	-	DB=GH43_18;ID=JAFGGE010000041.1_2	DB=GH43_18;ID=JAFGGE010000041.1_2
GCA_016930745	JAFGGE010000041.1_3	2	STP	2	0	CGC1	JAFGGE010000041.1	2200	4431	-	DB=STP|TPR_1,STP|TPR_2,STP|BTAD;ID=JAFGGE010000041.1_3	DB=STP|TPR_1,STP|TPR_2,STP|BTAD;ID=JAFGGE010000041.1_3
GCA_016930745	JAFGGE010000041.1_4	3	null	null	null	CGC1	JAFGGE010000041.1	4817	5470	+	;ID=JAFGGE010000041.1_4	NA
GCA_016930745	JAFGGE010000041.1_5	4	null	null	null	CGC1	JAFGGE010000041.1	5547	6833	+	;ID=JAFGGE010000041.1_5	NA
GCA_016930745	JAFGGE010000041.1_6	5	TC	1	2	CGC1	JAFGGE010000041.1	7043	8725	+	DB=gnl|TC-DB|Q1DDM3|2.A.6.1.8;ID=JAFGGE010000041.1_6	DB=gnl|TC-DB|Q1DDM3|2.A.6.1.8;ID=JAFGGE010000041.1_6
GCA_016930745	JAFGGE010000041.1_7	6	null	null	null	CGC1	JAFGGE010000041.1	8756	9331	+	;ID=JAFGGE010000041.1_7	NA
GCA_016930745	JAFGGE010000041.1_8	7	TC	3	1	CGC1	JAFGGE010000041.1	9347	12847	+	DB=gnl|TC-DB|Q1DDM4|2.A.6.1.8;ID=JAFGGE010000041.1_8	DB=gnl|TC-DB|Q1DDM4|2.A.6.1.8;ID=JAFGGE010000041.1_8
GCA_016930745	JAFGGE010000286.1_3	2	STP	1	null	CGC1	JAFGGE010000286.1	2731	4626	-	DB=STP|TPR_2,STP|TPR_1,STP|TPR_1,STP|TPR_1,STP|TPR_1,STP|TPR_1;ID=JAFGGE010000286.1_3	DB=STP|TPR_2,STP|TPR_1,STP|TPR_1,STP|TPR_1,STP|TPR_1,STP|TPR_1;ID=JAFGGE010000286.1_3
GCA_016930745	JAFGGE010000286.1_4	3	null	null	null	CGC1	JAFGGE010000286.1	4912	5817	+	;ID=JAFGGE010000286.1_4	NA
GCA_016930745	JAFGGE010000286.1_5	4	CAZyme	1	1	CGC1	JAFGGE010000286.1	5919	9491	+	DB=GH123|GH0;ID=JAFGGE010000286.1_5	DB=GH123|GH0;ID=JAFGGE010000286.1_5
GCA_016930745	JAFGGE010000286.1_6	5	null	null	null	CGC1	JAFGGE010000286.1	9846	13736	+	;ID=JAFGGE010000286.1_6	NA
GCA_016930745	JAFGGE010000286.1_7	6	STP	0	1	CGC1	JAFGGE010000286.1	13765	14709	-	DB=STP|PfkB;ID=JAFGGE010000286.1_7	DB=STP|PfkB;ID=JAFGGE010000286.1_7
GCA_016930745	JAFGGE010000286.1_8	7	TC	0	0	CGC1	JAFGGE010000286.1	14693	15655	-	DB=gnl|TC-DB|A8H4W6|3.A.1.2.15;ID=JAFGGE010000286.1_8	DB=gnl|TC-DB|A8H4W6|3.A.1.2.15;ID=JAFGGE010000286.1_8
GCA_016930745	JAFGGE010000286.1_9	8	TC	0	0	CGC1	JAFGGE010000286.1	15652	17196	-	DB=gnl|TC-DB|G4FGN3|3.A.1.2.20;ID=JAFGGE010000286.1_9	DB=gnl|TC-DB|G4FGN3|3.A.1.2.20;ID=JAFGGE010000286.1_9
GCA_016930745	JAFGGE010000286.1_10	9	TC	0	0	CGC1	JAFGGE010000286.1	17193	18212	-	DB=gnl|TC-DB|P39265|3.A.1.2.6;ID=JAFGGE010000286.1_10	DB=gnl|TC-DB|P39265|3.A.1.2.6;ID=JAFGGE010000286.1_10
GCA_016930745	JAFGGE010000286.1_11	10	TC	7	0	CGC1	JAFGGE010000286.1	18449	19663	+	DB=gnl|TC-DB|P22609|3.A.15.2.1;ID=JAFGGE010000286.1_11	DB=gnl|TC-DB|P22609|3.A.15.2.1;ID=JAFGGE010000286.1_11
GCA_016930745	JAFGGE010000287.1_2	1	CAZyme	0	null	CGC1	JAFGGE010000287.1	1170	4067	+	DB=CBM47;ID=JAFGGE010000287.1_2	DB=CBM47;ID=JAFGGE010000287.1_2
GCA_016930745	JAFGGE010000287.1_3	2	TC	3	0	CGC1	JAFGGE010000287.1	4085	8065	+	DB=gnl|TC-DB|Q5EGM5|9.A.25.1.1;ID=JAFGGE010000287.1_3	DB=gnl|TC-DB|Q5EGM5|9.A.25.1.1;ID=JAFGGE010000287.1_3
GCA_016930745	JAFGGE010000042.1_1	0	CAZyme	0	null	CGC1	JAFGGE010000042.1	3	1985	+	DB=GH3|CBM6;ID=JAFGGE010000042.1_1	DB=GH3|CBM6;ID=JAFGGE010000042.1_1
GCA_016930745	JAFGGE010000042.1_2	1	TC	0	0	CGC1	JAFGGE010000042.1	2347	3870	-	DB=gnl|TC-DB|Q9KN48|3.A.23.1.1;ID=JAFGGE010000042.1_2	DB=gnl|TC-DB|Q9KN48|3.A.23.1.1;ID=JAFGGE010000042.1_2
GCA_016930745	JAFGGE010000042.1_3	2	STP	4	0	CGC1	JAFGGE010000042.1	4043	5443	+	DB=STP|B12-binding;ID=JAFGGE010000042.1_3	DB=STP|B12-binding;ID=JAFGGE010000042.1_3
GCA_016930745	JAFGGE010000044.1_6	5	STP	2	null	CGC1	JAFGGE010000044.1	5210	6040	+	DB=STP|PIG-L;ID=JAFGGE010000044.1_6	DB=STP|PIG-L;ID=JAFGGE010000044.1_6
GCA_016930745	JAFGGE010000044.1_7	6	null	null	null	CGC1	JAFGGE010000044.1	6090	7502	-	;ID=JAFGGE010000044.1_7	NA
GCA_016930745	JAFGGE010000044.1_8	7	null	null	null	CGC1	JAFGGE010000044.1	7539	9257	-	;ID=JAFGGE010000044.1_8	NA
GCA_016930745	JAFGGE010000044.1_9	8	CAZyme	null	2	CGC1	JAFGGE010000044.1	9323	10816	-	DB=GH97;ID=JAFGGE010000044.1_9	DB=GH97;ID=JAFGGE010000044.1_9
GCA_016930745	JAFGGE010000051.1_1	0	STP	0	null	CGC1	JAFGGE010000051.1	3	1541	-	DB=STP|dCache_1,STP|dCache_2,STP|MCPsignal;ID=JAFGGE010000051.1_1	DB=STP|dCache_1,STP|dCache_2,STP|MCPsignal;ID=JAFGGE010000051.1_1
GCA_016930745	JAFGGE010000051.1_2	1	STP	2	0	CGC1	JAFGGE010000051.1	1603	2127	-	DB=STP|CheW;ID=JAFGGE010000051.1_2	DB=STP|CheW;ID=JAFGGE010000051.1_2
GCA_016930745	JAFGGE010000051.1_3	2	null	null	null	CGC1	JAFGGE010000051.1	2537	3577	-	;ID=JAFGGE010000051.1_3	NA
GCA_016930745	JAFGGE010000051.1_4	3	null	null	null	CGC1	JAFGGE010000051.1	3773	4279	-	;ID=JAFGGE010000051.1_4	NA
GCA_016930745	JAFGGE010000051.1_5	4	TC	0	2	CGC1	JAFGGE010000051.1	4411	5157	-	DB=gnl|TC-DB|P0A908|9.B.99.1.2;ID=JAFGGE010000051.1_5	DB=gnl|TC-DB|P0A908|9.B.99.1.2;ID=JAFGGE010000051.1_5
GCA_016930745	JAFGGE010000051.1_6	5	CAZyme	0	0	CGC1	JAFGGE010000051.1	5220	7586	-	DB=PL15;ID=JAFGGE010000051.1_6	DB=PL15;ID=JAFGGE010000051.1_6
GCA_016930745	JAFGGE010000051.1_7	6	CAZyme	1	0	CGC1	JAFGGE010000051.1	7680	9173	-	DB=GH140;ID=JAFGGE010000051.1_7	DB=GH140;ID=JAFGGE010000051.1_7
GCA_016930745	JAFGGE010000051.1_8	7	null	null	null	CGC1	JAFGGE010000051.1	9170	11605	-	;ID=JAFGGE010000051.1_8	NA
GCA_016930745	JAFGGE010000051.1_9	8	CAZyme	2	1	CGC1	JAFGGE010000051.1	11698	13455	-	DB=GH16_5|GH26;ID=JAFGGE010000051.1_9	DB=GH16_5|GH26;ID=JAFGGE010000051.1_9
GCA_016930745	JAFGGE010000051.1_10	9	null	null	null	CGC1	JAFGGE010000051.1	13503	15986	-	;ID=JAFGGE010000051.1_10	NA
GCA_016930745	JAFGGE010000051.1_11	10	null	null	null	CGC1	JAFGGE010000051.1	16300	17349	+	;ID=JAFGGE010000051.1_11	NA
GCA_016930745	JAFGGE010000051.1_12	11	CAZyme	1	2	CGC1	JAFGGE010000051.1	17361	18812	-	DB=GH140;ID=JAFGGE010000051.1_12	DB=GH140;ID=JAFGGE010000051.1_12
GCA_016930745	JAFGGE010000051.1_13	12	null	null	null	CGC1	JAFGGE010000051.1	19005	19784	-	;ID=JAFGGE010000051.1_13	NA
GCA_016930745	JAFGGE010000051.1_14	13	STP	8	1	CGC1	JAFGGE010000051.1	19914	20603	+	DB=STP|Sigma70_r2,STP|Sigma70_r4_2;ID=JAFGGE010000051.1_14	DB=STP|Sigma70_r2,STP|Sigma70_r4_2;ID=JAFGGE010000051.1_14
GCA_016930745	JAFGGE010000056.1_4	3	TC	1	null	CGC1	JAFGGE010000056.1	3255	4814	+	DB=gnl|TC-DB|P96169|2.A.21.3.2;ID=JAFGGE010000056.1_4	DB=gnl|TC-DB|P96169|2.A.21.3.2;ID=JAFGGE010000056.1_4
GCA_016930745	JAFGGE010000056.1_5	4	null	null	null	CGC1	JAFGGE010000056.1	4970	5116	+	;ID=JAFGGE010000056.1_5	NA
GCA_016930745	JAFGGE010000056.1_6	5	CAZyme	0	1	CGC1	JAFGGE010000056.1	5155	7293	+	DB=GH2|GH0;ID=JAFGGE010000056.1_6	DB=GH2|GH0;ID=JAFGGE010000056.1_6
GCA_016930745	JAFGGE010000056.1_7	6	TC	null	0	CGC1	JAFGGE010000056.1	7327	9204	+	DB=gnl|TC-DB|P0AGF4|2.A.1.1.3;ID=JAFGGE010000056.1_7	DB=gnl|TC-DB|P0AGF4|2.A.1.1.3;ID=JAFGGE010000056.1_7
GCA_016930745	JAFGGE010000059.1_13	12	STP	0	11	CGC1	JAFGGE010000059.1	11970	12965	+	DB=STP|Pyr_redox_2;ID=JAFGGE010000059.1_13	DB=STP|Pyr_redox_2;ID=JAFGGE010000059.1_13
GCA_016930745	JAFGGE010000059.1_14	13	TC	1	0	CGC1	JAFGGE010000059.1	13030	14568	+	DB=gnl|TC-DB|Q5E733|2.A.21.3.7;ID=JAFGGE010000059.1_14	DB=gnl|TC-DB|Q5E733|2.A.21.3.7;ID=JAFGGE010000059.1_14
GCA_016930745	JAFGGE010000059.1_15	14	null	null	null	CGC1	JAFGGE010000059.1	14652	15623	+	;ID=JAFGGE010000059.1_15	NA
GCA_016930745	JAFGGE010000059.1_16	15	CAZyme	null	1	CGC1	JAFGGE010000059.1	15675	16505	-	DB=GH145;ID=JAFGGE010000059.1_16	DB=GH145;ID=JAFGGE010000059.1_16
GCA_016930745	JAFGGE010000061.1_1	0	CAZyme	0	null	CGC1	JAFGGE010000061.1	1	2148	+	DB=GH148|GH30;ID=JAFGGE010000061.1_1	DB=GH148|GH30;ID=JAFGGE010000061.1_1
GCA_016930745	JAFGGE010000061.1_2	1	CAZyme	2	0	CGC1	JAFGGE010000061.1	2200	4470	-	DB=CBM67|CBM42|GH2;ID=JAFGGE010000061.1_2	DB=CBM67|CBM42|GH2;ID=JAFGGE010000061.1_2
GCA_016930745	JAFGGE010000061.1_3	2	null	null	null	CGC1	JAFGGE010000061.1	4539	5267	-	;ID=JAFGGE010000061.1_3	NA
GCA_016930745	JAFGGE010000061.1_4	3	null	null	null	CGC1	JAFGGE010000061.1	5876	6280	-	;ID=JAFGGE010000061.1_4	NA
GCA_016930745	JAFGGE010000061.1_5	4	TC	null	2	CGC1	JAFGGE010000061.1	6277	7770	-	DB=gnl|TC-DB|R6S968|9.B.146.1.4;ID=JAFGGE010000061.1_5	DB=gnl|TC-DB|R6S968|9.B.146.1.4;ID=JAFGGE010000061.1_5
GCA_016930745	JAFGGE010000076.1_3	2	CAZyme	0	null	CGC1	JAFGGE010000076.1	1124	2617	-	DB=GH43|CBM13|GH43_7;ID=JAFGGE010000076.1_3	DB=GH43|CBM13|GH43_7;ID=JAFGGE010000076.1_3
GCA_016930745	JAFGGE010000076.1_4	3	CAZyme	null	0	CGC1	JAFGGE010000076.1	2994	4634	+	DB=CE1|CBM48|CBM57;ID=JAFGGE010000076.1_4	DB=CE1|CBM48|CBM57;ID=JAFGGE010000076.1_4
GCA_016930745	JAFGGE010000083.1_7	6	TC	2	3	CGC1	JAFGGE010000083.1	7003	8157	-	DB=gnl|TC-DB|P24559|3.A.15.2.1;ID=JAFGGE010000083.1_7	DB=gnl|TC-DB|P24559|3.A.15.2.1;ID=JAFGGE010000083.1_7
GCA_016930745	JAFGGE010000083.1_8	7	null	null	null	CGC1	JAFGGE010000083.1	8357	9751	-	;ID=JAFGGE010000083.1_8	NA
GCA_016930745	JAFGGE010000083.1_9	8	null	null	null	CGC1	JAFGGE010000083.1	9800	10339	-	;ID=JAFGGE010000083.1_9	NA
GCA_016930745	JAFGGE010000083.1_10	9	TC	2	2	CGC1	JAFGGE010000083.1	10336	12114	-	DB=gnl|TC-DB|O58099|2.A.67.4.2;ID=JAFGGE010000083.1_10	DB=gnl|TC-DB|O58099|2.A.67.4.2;ID=JAFGGE010000083.1_10
GCA_016930745	JAFGGE010000083.1_11	10	null	null	null	CGC1	JAFGGE010000083.1	12111	16922	-	;ID=JAFGGE010000083.1_11	NA
GCA_016930745	JAFGGE010000083.1_12	11	null	null	null	CGC1	JAFGGE010000083.1	16984	18780	-	;ID=JAFGGE010000083.1_12	NA
GCA_016930745	JAFGGE010000083.1_13	12	CAZyme	null	2	CGC1	JAFGGE010000083.1	18810	20108	-	DB=GH10;ID=JAFGGE010000083.1_13	DB=GH10;ID=JAFGGE010000083.1_13
GCA_016930745	JAFGGE010000085.1_2	1	CAZyme	0	null	CGC1	JAFGGE010000085.1	707	2632	-	DB=GH39;ID=JAFGGE010000085.1_2	DB=GH39;ID=JAFGGE010000085.1_2
GCA_016930745	JAFGGE010000085.1_3	2	TC	2	0	CGC1	JAFGGE010000085.1	2706	3479	-	DB=gnl|TC-DB|Q9KZC0|2.A.102.2.5;ID=JAFGGE010000085.1_3	DB=gnl|TC-DB|Q9KZC0|2.A.102.2.5;ID=JAFGGE010000085.1_3
GCA_016930745	JAFGGE010000085.1_4	3	null	null	null	CGC1	JAFGGE010000085.1	3661	5361	+	;ID=JAFGGE010000085.1_4	NA
GCA_016930745	JAFGGE010000085.1_5	4	null	null	null	CGC1	JAFGGE010000085.1	5378	7051	+	;ID=JAFGGE010000085.1_5	NA
GCA_016930745	JAFGGE010000085.1_6	5	TC	1	2	CGC1	JAFGGE010000085.1	7084	9180	+	DB=gnl|TC-DB|O58099|2.A.67.4.2;ID=JAFGGE010000085.1_6	DB=gnl|TC-DB|O58099|2.A.67.4.2;ID=JAFGGE010000085.1_6
GCA_016930745	JAFGGE010000085.1_7	6	null	null	null	CGC1	JAFGGE010000085.1	9138	9236	+	;ID=JAFGGE010000085.1_7	NA
GCA_016930745	JAFGGE010000085.1_8	7	TC	0	1	CGC1	JAFGGE010000085.1	9347	10771	+	DB=gnl|TC-DB|P75830|3.A.1.122.1;ID=JAFGGE010000085.1_8	DB=gnl|TC-DB|P75830|3.A.1.122.1;ID=JAFGGE010000085.1_8
GCA_016930745	JAFGGE010000085.1_9	8	TC	0	0	CGC1	JAFGGE010000085.1	10834	11619	+	DB=gnl|TC-DB|O31711|3.A.1.122.2;ID=JAFGGE010000085.1_9	DB=gnl|TC-DB|O31711|3.A.1.122.2;ID=JAFGGE010000085.1_9
GCA_016930745	JAFGGE010000085.1_10	9	TC	null	0	CGC1	JAFGGE010000085.1	11616	12884	+	DB=gnl|TC-DB|O31712|3.A.1.122.2;ID=JAFGGE010000085.1_10	DB=gnl|TC-DB|O31712|3.A.1.122.2;ID=JAFGGE010000085.1_10
GCA_016930745	JAFGGE010000088.1_18	17	STP	2	5	CGC1	JAFGGE010000088.1	16940	17323	-	DB=STP|Response_reg;ID=JAFGGE010000088.1_18	DB=STP|Response_reg;ID=JAFGGE010000088.1_18
GCA_016930745	JAFGGE010000088.1_19	18	null	null	null	CGC1	JAFGGE010000088.1	17490	19406	-	;ID=JAFGGE010000088.1_19	NA
GCA_016930745	JAFGGE010000088.1_20	19	null	null	null	CGC1	JAFGGE010000088.1	19424	21301	-	;ID=JAFGGE010000088.1_20	NA
GCA_016930745	JAFGGE010000088.1_21	20	CAZyme	0	2	CGC1	JAFGGE010000088.1	21335	22807	-	DB=GH30|GH0;ID=JAFGGE010000088.1_21	DB=GH30|GH0;ID=JAFGGE010000088.1_21
GCA_016930745	JAFGGE010000088.1_22	21	CAZyme	0	0	CGC1	JAFGGE010000088.1	22844	25744	-	DB=CBM47|CBM32;ID=JAFGGE010000088.1_22	DB=CBM47|CBM32;ID=JAFGGE010000088.1_22
GCA_016930745	JAFGGE010000088.1_23	22	CAZyme	0	0	CGC1	JAFGGE010000088.1	25917	27611	-	DB=GH29;ID=JAFGGE010000088.1_23	DB=GH29;ID=JAFGGE010000088.1_23
GCA_016930745	JAFGGE010000088.1_24	23	CAZyme	2	0	CGC1	JAFGGE010000088.1	27643	29454	-	DB=GH29;ID=JAFGGE010000088.1_24	DB=GH29;ID=JAFGGE010000088.1_24
GCA_016930745	JAFGGE010000088.1_25	24	null	null	null	CGC1	JAFGGE010000088.1	29506	32364	-	;ID=JAFGGE010000088.1_25	NA
GCA_016930745	JAFGGE010000088.1_26	25	null	null	null	CGC1	JAFGGE010000088.1	32381	32911	-	;ID=JAFGGE010000088.1_26	NA
GCA_016930745	JAFGGE010000088.1_27	26	STP	2	2	CGC1	JAFGGE010000088.1	32915	33910	-	DB=STP|SIS,STP|CBS,STP|CBS;ID=JAFGGE010000088.1_27	DB=STP|SIS,STP|CBS,STP|CBS;ID=JAFGGE010000088.1_27
GCA_016930745	JAFGGE010000088.1_28	27	null	null	null	CGC1	JAFGGE010000088.1	34040	35563	-	;ID=JAFGGE010000088.1_28	NA
GCA_016930745	JAFGGE010000088.1_29	28	null	null	null	CGC1	JAFGGE010000088.1	35589	36272	-	;ID=JAFGGE010000088.1_29	NA
GCA_016930745	JAFGGE010000088.1_30	29	TC	0	2	CGC1	JAFGGE010000088.1	36274	38010	-	DB=gnl|TC-DB|H1XXY9|8.A.7.1.5;ID=JAFGGE010000088.1_30	DB=gnl|TC-DB|H1XXY9|8.A.7.1.5;ID=JAFGGE010000088.1_30
GCA_016930745	JAFGGE010000088.1_31	30	TC	0	0	CGC1	JAFGGE010000088.1	38018	38332	-	DB=gnl|TC-DB|P0AA04|8.A.8.1.1;ID=JAFGGE010000088.1_31	DB=gnl|TC-DB|P0AA04|8.A.8.1.1;ID=JAFGGE010000088.1_31
GCA_016930745	JAFGGE010000088.1_32	31	TC	1	0	CGC1	JAFGGE010000088.1	38403	38876	-	DB=gnl|TC-DB|Q3K0G6|4.A.2.1.20;ID=JAFGGE010000088.1_32	DB=gnl|TC-DB|Q3K0G6|4.A.2.1.20;ID=JAFGGE010000088.1_32
GCA_016930745	JAFGGE010000088.1_33	32	null	null	null	CGC1	JAFGGE010000088.1	38953	39315	-	;ID=JAFGGE010000088.1_33	NA
GCA_016930745	JAFGGE010000088.1_34	33	TC	0	1	CGC1	JAFGGE010000088.1	39356	40090	-	DB=gnl|TC-DB|A2BTW4|9.B.150.1.3;ID=JAFGGE010000088.1_34	DB=gnl|TC-DB|A2BTW4|9.B.150.1.3;ID=JAFGGE010000088.1_34
GCA_016930745	JAFGGE010000088.1_35	34	TC	1	0	CGC1	JAFGGE010000088.1	40152	41204	-	DB=gnl|TC-DB|Q6MJ43|4.D.2.2.3;ID=JAFGGE010000088.1_35	DB=gnl|TC-DB|Q6MJ43|4.D.2.2.3;ID=JAFGGE010000088.1_35
GCA_016930745	JAFGGE010000088.1_36	35	null	null	null	CGC1	JAFGGE010000088.1	41321	41734	+	;ID=JAFGGE010000088.1_36	NA
GCA_016930745	JAFGGE010000088.1_37	36	STP	6	1	CGC1	JAFGGE010000088.1	41911	43233	+	DB=STP|ACT;ID=JAFGGE010000088.1_37	DB=STP|ACT;ID=JAFGGE010000088.1_37
GCA_016930745	JAFGGE010000090.1_15	14	STP	0	3	CGC1	JAFGGE010000090.1	13432	14820	-	DB=STP|AAA;ID=JAFGGE010000090.1_15	DB=STP|AAA;ID=JAFGGE010000090.1_15
GCA_016930745	JAFGGE010000090.1_16	15	CAZyme	2	0	CGC1	JAFGGE010000090.1	15260	18262	+	DB=GH78|CBM67;ID=JAFGGE010000090.1_16	DB=GH78|CBM67;ID=JAFGGE010000090.1_16
GCA_016930745	JAFGGE010000090.1_17	16	null	null	null	CGC1	JAFGGE010000090.1	18369	19220	+	;ID=JAFGGE010000090.1_17	NA
GCA_016930745	JAFGGE010000090.1_18	17	null	null	null	CGC1	JAFGGE010000090.1	19285	20580	-	;ID=JAFGGE010000090.1_18	NA
GCA_016930745	JAFGGE010000090.1_19	18	TC	0	2	CGC1	JAFGGE010000090.1	20754	21827	-	DB=gnl|TC-DB|D4ZZR3|9.B.34.1.3;ID=JAFGGE010000090.1_19	DB=gnl|TC-DB|D4ZZR3|9.B.34.1.3;ID=JAFGGE010000090.1_19
GCA_016930745	JAFGGE010000090.1_20	19	TF	1	0	CGC1	JAFGGE010000090.1	22305	22589	+	DB=DBD-Pfam|MerR,DBD-SUPERFAMILY|0039468;ID=JAFGGE010000090.1_20	DB=DBD-Pfam|MerR,DBD-SUPERFAMILY|0039468;ID=JAFGGE010000090.1_20
GCA_016930745	JAFGGE010000090.1_21	20	null	null	null	CGC1	JAFGGE010000090.1	22624	23037	+	;ID=JAFGGE010000090.1_21	NA
GCA_016930745	JAFGGE010000090.1_22	21	STP	0	1	CGC1	JAFGGE010000090.1	23075	23923	+	DB=STP|CbiA;ID=JAFGGE010000090.1_22	DB=STP|CbiA;ID=JAFGGE010000090.1_22
GCA_016930745	JAFGGE010000090.1_23	22	STP	0	0	CGC1	JAFGGE010000090.1	24069	24848	+	DB=STP|Sigma70_r2,STP|Sigma70_r3,STP|Sigma70_r4;ID=JAFGGE010000090.1_23	DB=STP|Sigma70_r2,STP|Sigma70_r3,STP|Sigma70_r4;ID=JAFGGE010000090.1_23
GCA_016930745	JAFGGE010000090.1_24	23	CAZyme	1	0	CGC1	JAFGGE010000090.1	24943	27288	-	DB=GH146;ID=JAFGGE010000090.1_24	DB=GH146;ID=JAFGGE010000090.1_24
GCA_016930745	JAFGGE010000090.1_25	24	null	null	null	CGC1	JAFGGE010000090.1	27484	28359	+	;ID=JAFGGE010000090.1_25	NA
GCA_016930745	JAFGGE010000090.1_26	25	TC	2	1	CGC1	JAFGGE010000090.1	28417	30021	+	DB=gnl|TC-DB|Q5E733|2.A.21.3.7;ID=JAFGGE010000090.1_26	DB=gnl|TC-DB|Q5E733|2.A.21.3.7;ID=JAFGGE010000090.1_26
GCA_016930745	JAFGGE010000090.1_27	26	null	null	null	CGC1	JAFGGE010000090.1	30033	30857	-	;ID=JAFGGE010000090.1_27	NA
GCA_016930745	JAFGGE010000090.1_28	27	null	null	null	CGC1	JAFGGE010000090.1	30910	32871	-	;ID=JAFGGE010000090.1_28	NA
GCA_016930745	JAFGGE010000090.1_29	28	TC	null	2	CGC1	JAFGGE010000090.1	32916	34733	-	DB=gnl|TC-DB|Q082R8|2.A.39.5.1;ID=JAFGGE010000090.1_29	DB=gnl|TC-DB|Q082R8|2.A.39.5.1;ID=JAFGGE010000090.1_29
GCA_016930745	JAFGGE010000091.1_6	5	TF	0	null	CGC1	JAFGGE010000091.1	4208	4828	-	DB=DBD-SUPERFAMILY|0039939;ID=JAFGGE010000091.1_6	DB=DBD-SUPERFAMILY|0039939;ID=JAFGGE010000091.1_6
GCA_016930745	JAFGGE010000091.1_7	6	CAZyme	null	0	CGC1	JAFGGE010000091.1	4937	6466	-	DB=GH5;ID=JAFGGE010000091.1_7	DB=GH5;ID=JAFGGE010000091.1_7
GCA_016930745	JAFGGE010000093.1_3	2	CAZyme	1	null	CGC1	JAFGGE010000093.1	3524	5458	+	DB=CBM57;ID=JAFGGE010000093.1_3	DB=CBM57;ID=JAFGGE010000093.1_3
GCA_016930745	JAFGGE010000093.1_4	3	null	null	null	CGC1	JAFGGE010000093.1	5963	7033	-	;ID=JAFGGE010000093.1_4	NA
GCA_016930745	JAFGGE010000093.1_5	4	TC	null	1	CGC1	JAFGGE010000093.1	7053	8945	-	DB=gnl|TC-DB|P43672|3.A.1.120.6;ID=JAFGGE010000093.1_5	DB=gnl|TC-DB|P43672|3.A.1.120.6;ID=JAFGGE010000093.1_5
GCA_016930745	JAFGGE010000096.1_3	2	CAZyme	0	null	CGC1	JAFGGE010000096.1	1985	3127	-	DB=GT4;ID=JAFGGE010000096.1_3	DB=GT4;ID=JAFGGE010000096.1_3
GCA_016930745	JAFGGE010000096.1_4	3	STP	2	0	CGC1	JAFGGE010000096.1	3105	3788	-	DB=STP|PIG-L;ID=JAFGGE010000096.1_4	DB=STP|PIG-L;ID=JAFGGE010000096.1_4
GCA_016930745	JAFGGE010000096.1_5	4	null	null	null	CGC1	JAFGGE010000096.1	3851	5314	-	;ID=JAFGGE010000096.1_5	NA
GCA_016930745	JAFGGE010000096.1_6	5	null	null	null	CGC1	JAFGGE010000096.1	5323	7050	-	;ID=JAFGGE010000096.1_6	NA
GCA_016930745	JAFGGE010000096.1_7	6	CAZyme	4	2	CGC1	JAFGGE010000096.1	7047	8495	-	DB=GH28;ID=JAFGGE010000096.1_7	DB=GH28;ID=JAFGGE010000096.1_7
GCA_016930745	JAFGGE010000101.1_2	1	CAZyme	0	null	CGC1	JAFGGE010000101.1	129	2567	+	DB=GH146;ID=JAFGGE010000101.1_2	DB=GH146;ID=JAFGGE010000101.1_2
GCA_016930745	JAFGGE010000101.1_3	2	CAZyme	null	0	CGC1	JAFGGE010000101.1	2622	5342	+	DB=GH51|CE6;ID=JAFGGE010000101.1_3	DB=GH51|CE6;ID=JAFGGE010000101.1_3
GCA_016930745	JAFGGE010000105.1_5	4	CAZyme	0	null	CGC1	JAFGGE010000105.1	12886	16137	+	DB=GH78|CBM67;ID=JAFGGE010000105.1_5	DB=GH78|CBM67;ID=JAFGGE010000105.1_5
GCA_016930745	JAFGGE010000105.1_6	5	CAZyme	0	0	CGC1	JAFGGE010000105.1	16256	19099	+	DB=GH2|CBM67|CBM35|CBM32;ID=JAFGGE010000105.1_6	DB=GH2|CBM67|CBM35|CBM32;ID=JAFGGE010000105.1_6
GCA_016930745	JAFGGE010000105.1_7	6	CAZyme	null	0	CGC1	JAFGGE010000105.1	19124	21937	+	DB=GH139;ID=JAFGGE010000105.1_7	DB=GH139;ID=JAFGGE010000105.1_7
GCA_016930745	JAFGGE010000106.1_3	2	STP	1	null	CGC1	JAFGGE010000106.1	5915	6253	+	DB=STP|STAS;ID=JAFGGE010000106.1_3	DB=STP|STAS;ID=JAFGGE010000106.1_3
GCA_016930745	JAFGGE010000106.1_4	3	null	null	null	CGC1	JAFGGE010000106.1	6411	7118	+	;ID=JAFGGE010000106.1_4	NA
GCA_016930745	JAFGGE010000106.1_5	4	CAZyme	null	1	CGC1	JAFGGE010000106.1	7174	9378	+	DB=GH33|GH0;ID=JAFGGE010000106.1_5	DB=GH33|GH0;ID=JAFGGE010000106.1_5
GCA_016930745	JAFGGE010000007.1_1	0	CAZyme	0	null	CGC1	JAFGGE010000007.1	2	1960	-	DB=GH2;ID=JAFGGE010000007.1_1	DB=GH2;ID=JAFGGE010000007.1_1
GCA_016930745	JAFGGE010000007.1_2	1	STP	0	0	CGC1	JAFGGE010000007.1	1984	5331	-	DB=STP|TPR_2,STP|TPR_2;ID=JAFGGE010000007.1_2	DB=STP|TPR_2,STP|TPR_2;ID=JAFGGE010000007.1_2
GCA_016930745	JAFGGE010000007.1_3	2	TC	3	0	CGC1	JAFGGE010000007.1	5646	7088	+	DB=gnl|TC-DB|O32273|2.A.66.2.6;ID=JAFGGE010000007.1_3	DB=gnl|TC-DB|O32273|2.A.66.2.6;ID=JAFGGE010000007.1_3
GCA_016930745	JAFGGE010000120.1_2	1	CAZyme	0	null	CGC1	JAFGGE010000120.1	1017	4859	+	DB=GH2|CBM67|CBM51|CBM32;ID=JAFGGE010000120.1_2	DB=GH2|CBM67|CBM51|CBM32;ID=JAFGGE010000120.1_2
GCA_016930745	JAFGGE010000120.1_3	2	CAZyme	1	0	CGC1	JAFGGE010000120.1	4903	7128	+	DB=GH3;ID=JAFGGE010000120.1_3	DB=GH3;ID=JAFGGE010000120.1_3
GCA_016930745	JAFGGE010000120.1_4	3	null	null	null	CGC1	JAFGGE010000120.1	7201	8403	-	;ID=JAFGGE010000120.1_4	NA
GCA_016930745	JAFGGE010000120.1_5	4	CAZyme	null	1	CGC1	JAFGGE010000120.1	8420	9457	-	DB=CBM51|GH27;ID=JAFGGE010000120.1_5	DB=CBM51|GH27;ID=JAFGGE010000120.1_5
GCA_016930745	JAFGGE010000130.1_7	6	TC	1	null	CGC1	JAFGGE010000130.1	5799	7583	-	DB=gnl|TC-DB|Q8AAV7|2.A.21.3.19;ID=JAFGGE010000130.1_7	DB=gnl|TC-DB|Q8AAV7|2.A.21.3.19;ID=JAFGGE010000130.1_7
GCA_016930745	JAFGGE010000130.1_8	7	null	null	null	CGC1	JAFGGE010000130.1	7747	8661	-	;ID=JAFGGE010000130.1_8	NA
GCA_016930745	JAFGGE010000130.1_9	8	TF	2	1	CGC1	JAFGGE010000130.1	8874	9602	+	DB=DBD-Pfam|HTH_3,DBD-SUPERFAMILY|0043707;ID=JAFGGE010000130.1_9	DB=DBD-Pfam|HTH_3,DBD-SUPERFAMILY|0043707;ID=JAFGGE010000130.1_9
GCA_016930745	JAFGGE010000130.1_10	9	null	null	null	CGC1	JAFGGE010000130.1	9617	11767	+	;ID=JAFGGE010000130.1_10	NA
GCA_016930745	JAFGGE010000130.1_11	10	null	null	null	CGC1	JAFGGE010000130.1	11792	12286	-	;ID=JAFGGE010000130.1_11	NA
GCA_016930745	JAFGGE010000130.1_12	11	STP	0	2	CGC1	JAFGGE010000130.1	12296	12928	-	DB=STP|Sigma70_r2,STP|Sigma70_r4_2;ID=JAFGGE010000130.1_12	DB=STP|Sigma70_r2,STP|Sigma70_r4_2;ID=JAFGGE010000130.1_12
GCA_016930745	JAFGGE010000130.1_13	12	CAZyme	0	0	CGC1	JAFGGE010000130.1	13293	15044	+	DB=GH33|GH0;ID=JAFGGE010000130.1_13	DB=GH33|GH0;ID=JAFGGE010000130.1_13
GCA_016930745	JAFGGE010000130.1_14	13	TC	5	0	CGC1	JAFGGE010000130.1	15124	17307	+	DB=gnl|TC-DB|M1TZ79|2.A.21.2.5;ID=JAFGGE010000130.1_14	DB=gnl|TC-DB|M1TZ79|2.A.21.2.5;ID=JAFGGE010000130.1_14
GCA_016930745	JAFGGE010000134.1_7	6	CAZyme	0	5	CGC1	JAFGGE010000134.1	8989	10023	-	DB=GH62|GH0;ID=JAFGGE010000134.1_7	DB=GH62|GH0;ID=JAFGGE010000134.1_7
GCA_016930745	JAFGGE010000134.1_8	7	CAZyme	null	0	CGC1	JAFGGE010000134.1	10032	15056	-	DB=CBM51|CBM13|GH95|CBM32;ID=JAFGGE010000134.1_8	DB=CBM51|CBM13|GH95|CBM32;ID=JAFGGE010000134.1_8
GCA_016930745	JAFGGE010000136.1_4	3	TF	1	null	CGC1	JAFGGE010000136.1	2497	2943	+	DB=DBD-Pfam|HTH_3,DBD-SUPERFAMILY|0043707;ID=JAFGGE010000136.1_4	DB=DBD-Pfam|HTH_3,DBD-SUPERFAMILY|0043707;ID=JAFGGE010000136.1_4
GCA_016930745	JAFGGE010000136.1_5	4	null	null	null	CGC1	JAFGGE010000136.1	3007	3324	-	;ID=JAFGGE010000136.1_5	NA
GCA_016930745	JAFGGE010000136.1_6	5	TC	0	1	CGC1	JAFGGE010000136.1	3873	5000	-	DB=gnl|TC-DB|Q9S2Y1|1.A.23.7.1;ID=JAFGGE010000136.1_6	DB=gnl|TC-DB|Q9S2Y1|1.A.23.7.1;ID=JAFGGE010000136.1_6
GCA_016930745	JAFGGE010000136.1_7	6	CAZyme	0	0	CGC1	JAFGGE010000136.1	5246	7075	-	DB=GH15;ID=JAFGGE010000136.1_7	DB=GH15;ID=JAFGGE010000136.1_7
GCA_016930745	JAFGGE010000136.1_8	7	CAZyme	null	0	CGC1	JAFGGE010000136.1	7082	9298	-	DB=GT20;ID=JAFGGE010000136.1_8	DB=GT20;ID=JAFGGE010000136.1_8
GCA_016930745	JAFGGE010000141.1_3	2	STP	2	null	CGC1	JAFGGE010000141.1	1753	2406	+	DB=STP|Sigma70_r2,STP|Sigma70_r4_2;ID=JAFGGE010000141.1_3	DB=STP|Sigma70_r2,STP|Sigma70_r4_2;ID=JAFGGE010000141.1_3
GCA_016930745	JAFGGE010000141.1_4	3	null	null	null	CGC1	JAFGGE010000141.1	2394	2666	+	;ID=JAFGGE010000141.1_4	NA
GCA_016930745	JAFGGE010000141.1_5	4	null	null	null	CGC1	JAFGGE010000141.1	2660	3784	+	;ID=JAFGGE010000141.1_5	NA
GCA_016930745	JAFGGE010000141.1_6	5	STP	0	2	CGC1	JAFGGE010000141.1	3883	4254	+	DB=STP|STAS;ID=JAFGGE010000141.1_6	DB=STP|STAS;ID=JAFGGE010000141.1_6
GCA_016930745	JAFGGE010000141.1_7	6	STP	1	0	CGC1	JAFGGE010000141.1	4334	4759	+	DB=STP|HATPase_c;ID=JAFGGE010000141.1_7	DB=STP|HATPase_c;ID=JAFGGE010000141.1_7
GCA_016930745	JAFGGE010000141.1_8	7	null	null	null	CGC1	JAFGGE010000141.1	4912	5370	+	;ID=JAFGGE010000141.1_8	NA
GCA_016930745	JAFGGE010000141.1_9	8	STP	1	1	CGC1	JAFGGE010000141.1	5605	6177	+	DB=STP|Sigma70_r2,STP|Sigma70_r4_2;ID=JAFGGE010000141.1_9	DB=STP|Sigma70_r2,STP|Sigma70_r4_2;ID=JAFGGE010000141.1_9
GCA_016930745	JAFGGE010000141.1_10	9	null	null	null	CGC1	JAFGGE010000141.1	6143	6424	+	;ID=JAFGGE010000141.1_10	NA
GCA_016930745	JAFGGE010000141.1_11	10	CAZyme	4	1	CGC1	JAFGGE010000141.1	6594	8072	+	DB=GH10;ID=JAFGGE010000141.1_11	DB=GH10;ID=JAFGGE010000141.1_11
GCA_016930745	JAFGGE010000141.1_16	15	CAZyme	1	4	CGC2	JAFGGE010000141.1	10768	12057	-	DB=GT30;ID=JAFGGE010000141.1_16	DB=GT30;ID=JAFGGE010000141.1_16
GCA_016930745	JAFGGE010000141.1_17	16	null	null	null	CGC2	JAFGGE010000141.1	12844	14151	+	;ID=JAFGGE010000141.1_17	NA
GCA_016930745	JAFGGE010000141.1_18	17	TC	0	1	CGC2	JAFGGE010000141.1	14175	15683	+	DB=gnl|TC-DB|Q9X051|3.A.1.2.19;ID=JAFGGE010000141.1_18	DB=gnl|TC-DB|Q9X051|3.A.1.2.19;ID=JAFGGE010000141.1_18
GCA_016930745	JAFGGE010000141.1_19	18	TC	0	0	CGC2	JAFGGE010000141.1	15680	16672	+	DB=gnl|TC-DB|Q9F9B1|3.A.1.2.7;ID=JAFGGE010000141.1_19	DB=gnl|TC-DB|Q9F9B1|3.A.1.2.7;ID=JAFGGE010000141.1_19
GCA_016930745	JAFGGE010000141.1_20	19	TC	2	0	CGC2	JAFGGE010000141.1	16665	18947	+	DB=gnl|TC-DB|Q92WK1|3.A.1.2.11;ID=JAFGGE010000141.1_20	DB=gnl|TC-DB|Q92WK1|3.A.1.2.11;ID=JAFGGE010000141.1_20
GCA_016930745	JAFGGE010000141.1_21	20	null	null	null	CGC2	JAFGGE010000141.1	18984	20288	+	;ID=JAFGGE010000141.1_21	NA
GCA_016930745	JAFGGE010000141.1_22	21	null	null	null	CGC2	JAFGGE010000141.1	20329	20667	+	;ID=JAFGGE010000141.1_22	NA
GCA_016930745	JAFGGE010000141.1_23	22	CAZyme	1	2	CGC2	JAFGGE010000141.1	20655	22424	-	DB=GH29|CBM32;ID=JAFGGE010000141.1_23	DB=GH29|CBM32;ID=JAFGGE010000141.1_23
GCA_016930745	JAFGGE010000141.1_24	23	null	null	null	CGC2	JAFGGE010000141.1	22594	23394	-	;ID=JAFGGE010000141.1_24	NA
GCA_016930745	JAFGGE010000141.1_25	24	TF	2	1	CGC2	JAFGGE010000141.1	23711	24913	+	DB=DBD-Pfam|HTH_AraC,DBD-Pfam|HTH_AraC,DBD-SUPERFAMILY|0036286,DBD-SUPERFAMILY|0035607;ID=JAFGGE010000141.1_25	DB=DBD-Pfam|HTH_AraC,DBD-Pfam|HTH_AraC,DBD-SUPERFAMILY|0036286,DBD-SUPERFAMILY|0035607;ID=JAFGGE010000141.1_25
GCA_016930745	JAFGGE010000141.1_26	25	null	null	null	CGC2	JAFGGE010000141.1	25412	27337	+	;ID=JAFGGE010000141.1_26	NA
GCA_016930745	JAFGGE010000141.1_27	26	null	null	null	CGC2	JAFGGE010000141.1	27396	29732	+	;ID=JAFGGE010000141.1_27	NA
GCA_016930745	JAFGGE010000141.1_28	27	CAZyme	null	2	CGC2	JAFGGE010000141.1	29795	33883	+	DB=CBM47;ID=JAFGGE010000141.1_28	DB=CBM47;ID=JAFGGE010000141.1_28
GCA_016930745	JAFGGE010000143.1_1	0	CAZyme	0	null	CGC1	JAFGGE010000143.1	3	1811	+	DB=GH57;ID=JAFGGE010000143.1_1	DB=GH57;ID=JAFGGE010000143.1_1
GCA_016930745	JAFGGE010000143.1_2	1	CAZyme	0	0	CGC1	JAFGGE010000143.1	1839	3341	+	DB=GH77;ID=JAFGGE010000143.1_2	DB=GH77;ID=JAFGGE010000143.1_2
GCA_016930745	JAFGGE010000143.1_3	2	CAZyme	null	0	CGC1	JAFGGE010000143.1	3347	5041	-	DB=GH13_9|CBM48|GH13;ID=JAFGGE010000143.1_3	DB=GH13_9|CBM48|GH13;ID=JAFGGE010000143.1_3
GCA_016930745	JAFGGE010000148.1_9	8	TC	0	4	CGC1	JAFGGE010000148.1	12009	13448	+	DB=gnl|TC-DB|P0AC96|2.A.8.1.8;ID=JAFGGE010000148.1_9	DB=gnl|TC-DB|P0AC96|2.A.8.1.8;ID=JAFGGE010000148.1_9
GCA_016930745	JAFGGE010000148.1_10	9	CAZyme	0	0	CGC1	JAFGGE010000148.1	13461	14606	-	DB=GH5_36|GH5;ID=JAFGGE010000148.1_10	DB=GH5_36|GH5;ID=JAFGGE010000148.1_10
GCA_016930745	JAFGGE010000148.1_11	10	TC	0	0	CGC1	JAFGGE010000148.1	14736	15524	-	DB=gnl|TC-DB|H9UM46|3.A.1.139.3;ID=JAFGGE010000148.1_11	DB=gnl|TC-DB|H9UM46|3.A.1.139.3;ID=JAFGGE010000148.1_11
GCA_016930745	JAFGGE010000148.1_12	11	TC	2	0	CGC1	JAFGGE010000148.1	15521	16171	-	DB=gnl|TC-DB|P77279|3.A.1.139.2;ID=JAFGGE010000148.1_12	DB=gnl|TC-DB|P77279|3.A.1.139.2;ID=JAFGGE010000148.1_12
GCA_016930745	JAFGGE010000148.1_13	12	null	null	null	CGC1	JAFGGE010000148.1	16184	17299	-	;ID=JAFGGE010000148.1_13	NA
GCA_016930745	JAFGGE010000148.1_14	13	null	null	null	CGC1	JAFGGE010000148.1	17392	17859	-	;ID=JAFGGE010000148.1_14	NA
GCA_016930745	JAFGGE010000148.1_15	14	TF	0	2	CGC1	JAFGGE010000148.1	17856	18992	-	DB=DBD-Pfam|HTH_3,DBD-SUPERFAMILY|0043707;ID=JAFGGE010000148.1_15	DB=DBD-Pfam|HTH_3,DBD-SUPERFAMILY|0043707;ID=JAFGGE010000148.1_15
GCA_016930745	JAFGGE010000148.1_16	15	CAZyme	0	0	CGC1	JAFGGE010000148.1	19093	20226	-	DB=GT28;ID=JAFGGE010000148.1_16	DB=GT28;ID=JAFGGE010000148.1_16
GCA_016930745	JAFGGE010000148.1_17	16	TC	null	0	CGC1	JAFGGE010000148.1	20223	21470	-	DB=gnl|TC-DB|P07373|2.A.103.1.3;ID=JAFGGE010000148.1_17	DB=gnl|TC-DB|P07373|2.A.103.1.3;ID=JAFGGE010000148.1_17
GCA_016930745	JAFGGE010000163.1_6	5	TC	1	null	CGC1	JAFGGE010000163.1	3636	4553	-	DB=gnl|TC-DB|Q8RME1|3.A.1.126.1;ID=JAFGGE010000163.1_6	DB=gnl|TC-DB|Q8RME1|3.A.1.126.1;ID=JAFGGE010000163.1_6
GCA_016930745	JAFGGE010000163.1_7	6	null	null	null	CGC1	JAFGGE010000163.1	4645	5349	-	;ID=JAFGGE010000163.1_7	NA
GCA_016930745	JAFGGE010000163.1_8	7	STP	0	1	CGC1	JAFGGE010000163.1	5429	6106	-	DB=STP|HhH-GPD;ID=JAFGGE010000163.1_8	DB=STP|HhH-GPD;ID=JAFGGE010000163.1_8
GCA_016930745	JAFGGE010000163.1_9	8	TC	0	0	CGC1	JAFGGE010000163.1	6123	7967	-	DB=gnl|TC-DB|O33918|5.A.1.5.1;ID=JAFGGE010000163.1_9	DB=gnl|TC-DB|O33918|5.A.1.5.1;ID=JAFGGE010000163.1_9
GCA_016930745	JAFGGE010000163.1_10	9	CAZyme	0	0	CGC1	JAFGGE010000163.1	8185	10587	-	DB=GH51|CBM66;ID=JAFGGE010000163.1_10	DB=GH51|CBM66;ID=JAFGGE010000163.1_10
GCA_016930745	JAFGGE010000163.1_11	10	CAZyme	null	0	CGC1	JAFGGE010000163.1	11014	11973	+	DB=GH130;ID=JAFGGE010000163.1_11	DB=GH130;ID=JAFGGE010000163.1_11
GCA_016930745	JAFGGE010000164.1_2	1	TF	0	null	CGC1	JAFGGE010000164.1	1205	1744	-	DB=DBD-Pfam|GerE;ID=JAFGGE010000164.1_2	DB=DBD-Pfam|GerE;ID=JAFGGE010000164.1_2
GCA_016930745	JAFGGE010000164.1_3	2	CAZyme	null	0	CGC1	JAFGGE010000164.1	1947	3458	+	DB=GH51;ID=JAFGGE010000164.1_3	DB=GH51;ID=JAFGGE010000164.1_3
GCA_016930745	JAFGGE010000010.1_16	15	CAZyme	0	6	CGC1	JAFGGE010000010.1	20566	23274	+	DB=GH127;ID=JAFGGE010000010.1_16	DB=GH127;ID=JAFGGE010000010.1_16
GCA_016930745	JAFGGE010000010.1_17	16	TC	null	0	CGC1	JAFGGE010000010.1	23376	24665	+	DB=gnl|TC-DB|Q89K67|2.A.55.2.6;ID=JAFGGE010000010.1_17	DB=gnl|TC-DB|Q89K67|2.A.55.2.6;ID=JAFGGE010000010.1_17
GCA_016930745	JAFGGE010000178.1_3	2	STP	0	null	CGC1	JAFGGE010000178.1	1306	2430	-	DB=STP|Aminotran_1_2;ID=JAFGGE010000178.1_3	DB=STP|Aminotran_1_2;ID=JAFGGE010000178.1_3
GCA_016930745	JAFGGE010000178.1_4	3	TC	0	0	CGC1	JAFGGE010000178.1	2495	3148	-	DB=gnl|TC-DB|Q45064|9.B.31.1.2;ID=JAFGGE010000178.1_4	DB=gnl|TC-DB|Q45064|9.B.31.1.2;ID=JAFGGE010000178.1_4
GCA_016930745	JAFGGE010000178.1_5	4	CAZyme	1	0	CGC1	JAFGGE010000178.1	3145	4323	-	DB=GT4;ID=JAFGGE010000178.1_5	DB=GT4;ID=JAFGGE010000178.1_5
GCA_016930745	JAFGGE010000178.1_6	5	null	null	null	CGC1	JAFGGE010000178.1	4352	5206	-	;ID=JAFGGE010000178.1_6	NA
GCA_016930745	JAFGGE010000178.1_7	6	CAZyme	1	1	CGC1	JAFGGE010000178.1	5199	6242	-	DB=GT9;ID=JAFGGE010000178.1_7	DB=GT9;ID=JAFGGE010000178.1_7
GCA_016930745	JAFGGE010000178.1_8	7	null	null	null	CGC1	JAFGGE010000178.1	6239	7303	-	;ID=JAFGGE010000178.1_8	NA
GCA_016930745	JAFGGE010000178.1_9	8	STP	4	1	CGC1	JAFGGE010000178.1	7300	8835	-	DB=STP|PfkB;ID=JAFGGE010000178.1_9	DB=STP|PfkB;ID=JAFGGE010000178.1_9
GCA_016930745	JAFGGE010000179.1_9	8	TC	2	5	CGC1	JAFGGE010000179.1	11991	15482	-	DB=gnl|TC-DB|P10408|3.A.5.1.1;ID=JAFGGE010000179.1_9	DB=gnl|TC-DB|P10408|3.A.5.1.1;ID=JAFGGE010000179.1_9
GCA_016930745	JAFGGE010000179.1_10	9	null	null	null	CGC1	JAFGGE010000179.1	15513	16067	-	;ID=JAFGGE010000179.1_10	NA
GCA_016930745	JAFGGE010000179.1_11	10	null	null	null	CGC1	JAFGGE010000179.1	16288	18111	+	;ID=JAFGGE010000179.1_11	NA
GCA_016930745	JAFGGE010000179.1_12	11	STP	2	2	CGC1	JAFGGE010000179.1	18142	19758	+	DB=STP|HisKA,STP|HATPase_c;ID=JAFGGE010000179.1_12	DB=STP|HisKA,STP|HATPase_c;ID=JAFGGE010000179.1_12
GCA_016930745	JAFGGE010000179.1_13	12	null	null	null	CGC1	JAFGGE010000179.1	19837	20943	-	;ID=JAFGGE010000179.1_13	NA
GCA_016930745	JAFGGE010000179.1_14	13	null	null	null	CGC1	JAFGGE010000179.1	21022	21381	-	;ID=JAFGGE010000179.1_14	NA
GCA_016930745	JAFGGE010000179.1_15	14	STP	2	2	CGC1	JAFGGE010000179.1	21448	21930	-	DB=STP|Glyoxalase;ID=JAFGGE010000179.1_15	DB=STP|Glyoxalase;ID=JAFGGE010000179.1_15
GCA_016930745	JAFGGE010000179.1_16	15	null	null	null	CGC1	JAFGGE010000179.1	22439	25411	-	;ID=JAFGGE010000179.1_16	NA
GCA_016930745	JAFGGE010000179.1_17	16	null	null	null	CGC1	JAFGGE010000179.1	25515	26621	-	;ID=JAFGGE010000179.1_17	NA
GCA_016930745	JAFGGE010000179.1_18	17	CAZyme	null	2	CGC1	JAFGGE010000179.1	26682	28658	-	DB=GH129;ID=JAFGGE010000179.1_18	DB=GH129;ID=JAFGGE010000179.1_18
GCA_016930745	JAFGGE010000180.1_10	9	CAZyme	0	3	CGC1	JAFGGE010000180.1	12489	13868	-	DB=GH0;ID=JAFGGE010000180.1_10	DB=GH0;ID=JAFGGE010000180.1_10
GCA_016930745	JAFGGE010000180.1_11	10	TC	1	0	CGC1	JAFGGE010000180.1	13920	15809	-	DB=gnl|TC-DB|Q5EGM5|9.A.25.1.1;ID=JAFGGE010000180.1_11	DB=gnl|TC-DB|Q5EGM5|9.A.25.1.1;ID=JAFGGE010000180.1_11
GCA_016930745	JAFGGE010000180.1_12	11	null	null	null	CGC1	JAFGGE010000180.1	15833	17146	-	;ID=JAFGGE010000180.1_12	NA
GCA_016930745	JAFGGE010000180.1_13	12	CAZyme	null	1	CGC1	JAFGGE010000180.1	17206	18555	-	DB=GH0;ID=JAFGGE010000180.1_13	DB=GH0;ID=JAFGGE010000180.1_13
GCA_016930745	JAFGGE010000181.1_2	1	CAZyme	1	null	CGC1	JAFGGE010000181.1	1287	3080	-	DB=GH29;ID=JAFGGE010000181.1_2	DB=GH29;ID=JAFGGE010000181.1_2
GCA_016930745	JAFGGE010000181.1_3	2	null	null	null	CGC1	JAFGGE010000181.1	3156	3437	-	;ID=JAFGGE010000181.1_3	NA
GCA_016930745	JAFGGE010000181.1_4	3	STP	null	1	CGC1	JAFGGE010000181.1	3595	4407	+	DB=STP|HD;ID=JAFGGE010000181.1_4	DB=STP|HD;ID=JAFGGE010000181.1_4
GCA_016930745	JAFGGE010000183.1_3	2	STP	0	null	CGC1	JAFGGE010000183.1	1686	2597	-	DB=STP|Ada_Zn_binding;ID=JAFGGE010000183.1_3	DB=STP|Ada_Zn_binding;ID=JAFGGE010000183.1_3
GCA_016930745	JAFGGE010000183.1_4	3	CAZyme	null	0	CGC1	JAFGGE010000183.1	3192	4586	-	DB=GH141;ID=JAFGGE010000183.1_4	DB=GH141;ID=JAFGGE010000183.1_4
GCA_016930745	JAFGGE010000186.1_3	2	TC	2	null	CGC1	JAFGGE010000186.1	2862	4304	+	DB=gnl|TC-DB|P39580|2.A.50.2.1;ID=JAFGGE010000186.1_3	DB=gnl|TC-DB|P39580|2.A.50.2.1;ID=JAFGGE010000186.1_3
GCA_016930745	JAFGGE010000186.1_4	3	null	null	null	CGC1	JAFGGE010000186.1	4313	5467	+	;ID=JAFGGE010000186.1_4	NA
GCA_016930745	JAFGGE010000186.1_5	4	null	null	null	CGC1	JAFGGE010000186.1	5485	8259	+	;ID=JAFGGE010000186.1_5	NA
GCA_016930745	JAFGGE010000186.1_6	5	CAZyme	null	2	CGC1	JAFGGE010000186.1	8286	9674	+	DB=GH39;ID=JAFGGE010000186.1_6	DB=GH39;ID=JAFGGE010000186.1_6
GCA_016930745	JAFGGE010000187.1_1	0	CAZyme	2	null	CGC1	JAFGGE010000187.1	123	1430	-	DB=CE11;ID=JAFGGE010000187.1_1	DB=CE11;ID=JAFGGE010000187.1_1
GCA_016930745	JAFGGE010000187.1_2	1	null	null	null	CGC1	JAFGGE010000187.1	1479	2531	-	;ID=JAFGGE010000187.1_2	NA
GCA_016930745	JAFGGE010000187.1_3	2	null	null	null	CGC1	JAFGGE010000187.1	2549	3142	-	;ID=JAFGGE010000187.1_3	NA
GCA_016930745	JAFGGE010000187.1_4	3	TC	7	2	CGC1	JAFGGE010000187.1	3183	5561	-	DB=gnl|TC-DB|D5SP47|1.B.33.5.1;ID=JAFGGE010000187.1_4	DB=gnl|TC-DB|D5SP47|1.B.33.5.1;ID=JAFGGE010000187.1_4
GCA_016930745	JAFGGE010000188.1_8	7	CAZyme	0	null	CGC1	JAFGGE010000188.1	3974	4984	+	DB=GH43_31|GH43;ID=JAFGGE010000188.1_8	DB=GH43_31|GH43;ID=JAFGGE010000188.1_8
GCA_016930745	JAFGGE010000188.1_9	8	STP	null	0	CGC1	JAFGGE010000188.1	5027	6286	+	DB=STP|Pyr_redox_2;ID=JAFGGE010000188.1_9	DB=STP|Pyr_redox_2;ID=JAFGGE010000188.1_9
GCA_016930745	JAFGGE010000194.1_2	1	TF	2	null	CGC1	JAFGGE010000194.1	656	982	+	DB=DBD-Pfam|HTH_5,DBD-SUPERFAMILY|0043669;ID=JAFGGE010000194.1_2	DB=DBD-Pfam|HTH_5,DBD-SUPERFAMILY|0043669;ID=JAFGGE010000194.1_2
GCA_016930745	JAFGGE010000194.1_3	2	null	null	null	CGC1	JAFGGE010000194.1	1069	1305	+	;ID=JAFGGE010000194.1_3	NA
GCA_016930745	JAFGGE010000194.1_4	3	null	null	null	CGC1	JAFGGE010000194.1	1353	1802	+	;ID=JAFGGE010000194.1_4	NA
GCA_016930745	JAFGGE010000194.1_5	4	TC	2	2	CGC1	JAFGGE010000194.1	1799	3004	+	DB=gnl|TC-DB|A6TLY3|2.A.59.1.6;ID=JAFGGE010000194.1_5	DB=gnl|TC-DB|A6TLY3|2.A.59.1.6;ID=JAFGGE010000194.1_5
GCA_016930745	JAFGGE010000194.1_6	5	null	null	null	CGC1	JAFGGE010000194.1	3001	3417	+	;ID=JAFGGE010000194.1_6	NA
GCA_016930745	JAFGGE010000194.1_7	6	null	null	null	CGC1	JAFGGE010000194.1	3523	4197	+	;ID=JAFGGE010000194.1_7	NA
GCA_016930745	JAFGGE010000194.1_8	7	CAZyme	0	2	CGC1	JAFGGE010000194.1	4295	6010	-	DB=GT35;ID=JAFGGE010000194.1_8	DB=GT35;ID=JAFGGE010000194.1_8
GCA_016930745	JAFGGE010000194.1_9	8	STP	null	0	CGC1	JAFGGE010000194.1	6087	6827	-	DB=STP|CbiA;ID=JAFGGE010000194.1_9	DB=STP|CbiA;ID=JAFGGE010000194.1_9
GCA_016930745	JAFGGE010000198.1_10	9	CAZyme	2	3	CGC1	JAFGGE010000198.1	14275	15714	+	DB=GH4;ID=JAFGGE010000198.1_10	DB=GH4;ID=JAFGGE010000198.1_10
GCA_016930745	JAFGGE010000198.1_11	10	null	null	null	CGC1	JAFGGE010000198.1	15797	16354	+	;ID=JAFGGE010000198.1_11	NA
GCA_016930745	JAFGGE010000198.1_12	11	null	null	null	CGC1	JAFGGE010000198.1	16369	17313	+	;ID=JAFGGE010000198.1_12	NA
GCA_016930745	JAFGGE010000198.1_13	12	STP	null	2	CGC1	JAFGGE010000198.1	17353	17841	+	DB=STP|ACT;ID=JAFGGE010000198.1_13	DB=STP|ACT;ID=JAFGGE010000198.1_13
GCA_016930745	JAFGGE010000200.1_6	5	TC	0	null	CGC1	JAFGGE010000200.1	5267	5968	-	DB=gnl|TC-DB|Q8TM30|3.A.1.122.6;ID=JAFGGE010000200.1_6	DB=gnl|TC-DB|Q8TM30|3.A.1.122.6;ID=JAFGGE010000200.1_6
GCA_016930745	JAFGGE010000200.1_7	6	TC	0	0	CGC1	JAFGGE010000200.1	6002	7243	-	DB=gnl|TC-DB|P0ADC3|3.A.1.125.1;ID=JAFGGE010000200.1_7	DB=gnl|TC-DB|P0ADC3|3.A.1.125.1;ID=JAFGGE010000200.1_7
GCA_016930745	JAFGGE010000200.1_8	7	TC	2	0	CGC1	JAFGGE010000200.1	7240	8475	-	DB=gnl|TC-DB|B1ZMT9|3.A.1.125.5;ID=JAFGGE010000200.1_8	DB=gnl|TC-DB|B1ZMT9|3.A.1.125.5;ID=JAFGGE010000200.1_8
GCA_016930745	JAFGGE010000200.1_9	8	null	null	null	CGC1	JAFGGE010000200.1	8538	9377	-	;ID=JAFGGE010000200.1_9	NA
GCA_016930745	JAFGGE010000200.1_10	9	null	null	null	CGC1	JAFGGE010000200.1	9660	9989	-	;ID=JAFGGE010000200.1_10	NA
GCA_016930745	JAFGGE010000200.1_11	10	CAZyme	7	2	CGC1	JAFGGE010000200.1	10546	12075	+	DB=GH29|CBM32;ID=JAFGGE010000200.1_11	DB=GH29|CBM32;ID=JAFGGE010000200.1_11
GCA_016930745	JAFGGE010000204.1_12	11	CAZyme	2	7	CGC1	JAFGGE010000204.1	13902	15296	+	DB=GH33;ID=JAFGGE010000204.1_12	DB=GH33;ID=JAFGGE010000204.1_12
GCA_016930745	JAFGGE010000204.1_13	12	null	null	null	CGC1	JAFGGE010000204.1	15436	16995	+	;ID=JAFGGE010000204.1_13	NA
GCA_016930745	JAFGGE010000204.1_14	13	null	null	null	CGC1	JAFGGE010000204.1	17027	18019	+	;ID=JAFGGE010000204.1_14	NA
GCA_016930745	JAFGGE010000204.1_15	14	TF	1	2	CGC1	JAFGGE010000204.1	18190	18582	-	DB=DBD-Pfam|Rrf2,DBD-SUPERFAMILY|0045032;ID=JAFGGE010000204.1_15	DB=DBD-Pfam|Rrf2,DBD-SUPERFAMILY|0045032;ID=JAFGGE010000204.1_15
GCA_016930745	JAFGGE010000204.1_16	15	null	null	null	CGC1	JAFGGE010000204.1	19048	19308	+	;ID=JAFGGE010000204.1_16	NA
GCA_016930745	JAFGGE010000204.1_17	16	TF	9	1	CGC1	JAFGGE010000204.1	19783	20469	+	DB=DBD-Pfam|Trans_reg_C;ID=JAFGGE010000204.1_17	DB=DBD-Pfam|Trans_reg_C;ID=JAFGGE010000204.1_17
GCA_016930745	JAFGGE010000209.1_3	2	STP	0	null	CGC1	JAFGGE010000209.1	2177	3871	-	DB=STP|Pyr_redox_2,STP|Rhodanese;ID=JAFGGE010000209.1_3	DB=STP|Pyr_redox_2,STP|Rhodanese;ID=JAFGGE010000209.1_3
GCA_016930745	JAFGGE010000209.1_4	3	TF	2	0	CGC1	JAFGGE010000209.1	3912	4220	-	DB=DBD-Pfam|HTH_5,DBD-SUPERFAMILY|0043669;ID=JAFGGE010000209.1_4	DB=DBD-Pfam|HTH_5,DBD-SUPERFAMILY|0043669;ID=JAFGGE010000209.1_4
GCA_016930745	JAFGGE010000209.1_5	4	null	null	null	CGC1	JAFGGE010000209.1	4405	5694	-	;ID=JAFGGE010000209.1_5	NA
GCA_016930745	JAFGGE010000209.1_6	5	null	null	null	CGC1	JAFGGE010000209.1	5722	6738	-	;ID=JAFGGE010000209.1_6	NA
GCA_016930745	JAFGGE010000209.1_7	6	CAZyme	0	2	CGC1	JAFGGE010000209.1	6735	8642	-	DB=GH141;ID=JAFGGE010000209.1_7	DB=GH141;ID=JAFGGE010000209.1_7
GCA_016930745	JAFGGE010000209.1_8	7	CAZyme	null	0	CGC1	JAFGGE010000209.1	8676	9893	-	DB=GH102;ID=JAFGGE010000209.1_8	DB=GH102;ID=JAFGGE010000209.1_8
GCA_016930745	JAFGGE010000212.1_6	5	CAZyme	2	null	CGC1	JAFGGE010000212.1	6086	7303	-	DB=GT4;ID=JAFGGE010000212.1_6	DB=GT4;ID=JAFGGE010000212.1_6
GCA_016930745	JAFGGE010000212.1_7	6	null	null	null	CGC1	JAFGGE010000212.1	7314	8282	-	;ID=JAFGGE010000212.1_7	NA
GCA_016930745	JAFGGE010000212.1_8	7	null	null	null	CGC1	JAFGGE010000212.1	8306	9277	-	;ID=JAFGGE010000212.1_8	NA
GCA_016930745	JAFGGE010000212.1_9	8	CAZyme	3	2	CGC1	JAFGGE010000212.1	9364	10590	-	DB=GT4;ID=JAFGGE010000212.1_9	DB=GT4;ID=JAFGGE010000212.1_9
GCA_016930745	JAFGGE010000215.1_12	11	STP	1	6	CGC1	JAFGGE010000215.1	12025	13308	-	DB=STP|CbiA;ID=JAFGGE010000215.1_12	DB=STP|CbiA;ID=JAFGGE010000215.1_12
GCA_016930745	JAFGGE010000215.1_13	12	null	null	null	CGC1	JAFGGE010000215.1	13324	13743	-	;ID=JAFGGE010000215.1_13	NA
GCA_016930745	JAFGGE010000215.1_14	13	CAZyme	1	1	CGC1	JAFGGE010000215.1	13752	14726	-	DB=GH43|GH43_18;ID=JAFGGE010000215.1_14	DB=GH43|GH43_18;ID=JAFGGE010000215.1_14
GCA_016930745	JAFGGE010000215.1_15	14	null	null	null	CGC1	JAFGGE010000215.1	14740	15204	-	;ID=JAFGGE010000215.1_15	NA
GCA_016930745	JAFGGE010000215.1_16	15	STP	4	1	CGC1	JAFGGE010000215.1	15548	17014	+	DB=STP|TPR_1,STP|TPR_1,STP|TPR_1,STP|TPR_1,STP|TPR_2,STP|TPR_2,STP|TPR_1;ID=JAFGGE010000215.1_16	DB=STP|TPR_1,STP|TPR_1,STP|TPR_1,STP|TPR_1,STP|TPR_2,STP|TPR_2,STP|TPR_1;ID=JAFGGE010000215.1_16
GCA_016930745	JAFGGE010000217.1_2	1	TF	0	null	CGC1	JAFGGE010000217.1	1694	2158	+	DB=DBD-Pfam|MarR,DBD-SUPERFAMILY|0040517;ID=JAFGGE010000217.1_2	DB=DBD-Pfam|MarR,DBD-SUPERFAMILY|0040517;ID=JAFGGE010000217.1_2
GCA_016930745	JAFGGE010000217.1_3	2	CAZyme	19	0	CGC1	JAFGGE010000217.1	2170	3321	+	DB=CE1|CBM48|GH10;ID=JAFGGE010000217.1_3	DB=CE1|CBM48|GH10;ID=JAFGGE010000217.1_3
GCA_016930745	JAFGGE010000002.1_2	1	STP	0	null	CGC1	JAFGGE010000002.1	2200	2826	+	DB=STP|B12-binding_2,STP|B12-binding;ID=JAFGGE010000002.1_2	DB=STP|B12-binding_2,STP|B12-binding;ID=JAFGGE010000002.1_2
GCA_016930745	JAFGGE010000002.1_3	2	CAZyme	2	0	CGC1	JAFGGE010000002.1	2993	4387	+	DB=GH109;ID=JAFGGE010000002.1_3	DB=GH109;ID=JAFGGE010000002.1_3
GCA_016930745	JAFGGE010000002.1_4	3	null	null	null	CGC1	JAFGGE010000002.1	4415	5323	+	;ID=JAFGGE010000002.1_4	NA
GCA_016930745	JAFGGE010000002.1_5	4	null	null	null	CGC1	JAFGGE010000002.1	5323	6450	+	;ID=JAFGGE010000002.1_5	NA
GCA_016930745	JAFGGE010000002.1_6	5	TC	0	2	CGC1	JAFGGE010000002.1	6462	8276	+	DB=gnl|TC-DB|A1S2A8|2.A.21.3.8;ID=JAFGGE010000002.1_6	DB=gnl|TC-DB|A1S2A8|2.A.21.3.8;ID=JAFGGE010000002.1_6
GCA_016930745	JAFGGE010000002.1_7	6	TC	3	0	CGC1	JAFGGE010000002.1	8352	9110	+	DB=gnl|TC-DB|Q9NTM9|9.B.158.1.1;ID=JAFGGE010000002.1_7	DB=gnl|TC-DB|Q9NTM9|9.B.158.1.1;ID=JAFGGE010000002.1_7
GCA_016930745	JAFGGE010000002.1_25	24	CAZyme	1	7	CGC2	JAFGGE010000002.1	41553	43673	+	DB=GH32|CBM38;ID=JAFGGE010000002.1_25	DB=GH32|CBM38;ID=JAFGGE010000002.1_25
GCA_016930745	JAFGGE010000002.1_26	25	null	null	null	CGC2	JAFGGE010000002.1	43682	44599	-	;ID=JAFGGE010000002.1_26	NA
GCA_016930745	JAFGGE010000002.1_27	26	TF	1	1	CGC2	JAFGGE010000002.1	44592	44891	-	DB=DBD-Pfam|MerR,DBD-SUPERFAMILY|0042546;ID=JAFGGE010000002.1_27	DB=DBD-Pfam|MerR,DBD-SUPERFAMILY|0042546;ID=JAFGGE010000002.1_27
GCA_016930745	JAFGGE010000002.1_28	27	null	null	null	CGC2	JAFGGE010000002.1	44888	45322	-	;ID=JAFGGE010000002.1_28	NA
GCA_016930745	JAFGGE010000002.1_29	28	TC	0	1	CGC2	JAFGGE010000002.1	45550	45966	+	DB=gnl|TC-DB|P0A742|1.A.22.1.1;ID=JAFGGE010000002.1_29	DB=gnl|TC-DB|P0A742|1.A.22.1.1;ID=JAFGGE010000002.1_29
GCA_016930745	JAFGGE010000002.1_30	29	STP	1	0	CGC2	JAFGGE010000002.1	46000	46383	-	DB=STP|Glyoxalase;ID=JAFGGE010000002.1_30	DB=STP|Glyoxalase;ID=JAFGGE010000002.1_30
GCA_016930745	JAFGGE010000002.1_31	30	null	null	null	CGC2	JAFGGE010000002.1	46380	47171	-	;ID=JAFGGE010000002.1_31	NA
GCA_016930745	JAFGGE010000002.1_32	31	STP	1	1	CGC2	JAFGGE010000002.1	47181	48356	-	DB=STP|PALP;ID=JAFGGE010000002.1_32	DB=STP|PALP;ID=JAFGGE010000002.1_32
GCA_016930745	JAFGGE010000002.1_33	32	null	null	null	CGC2	JAFGGE010000002.1	48365	48994	-	;ID=JAFGGE010000002.1_33	NA
GCA_016930745	JAFGGE010000002.1_34	33	STP	6	1	CGC2	JAFGGE010000002.1	49006	50028	-	DB=STP|Glycos_trans_3N;ID=JAFGGE010000002.1_34	DB=STP|Glycos_trans_3N;ID=JAFGGE010000002.1_34
GCA_016930745	JAFGGE010000021.1_1	0	CAZyme	2	null	CGC1	JAFGGE010000021.1	2	1174	+	DB=GH51;ID=JAFGGE010000021.1_1	DB=GH51;ID=JAFGGE010000021.1_1
GCA_016930745	JAFGGE010000021.1_2	1	null	null	null	CGC1	JAFGGE010000021.1	1255	2247	+	;ID=JAFGGE010000021.1_2	NA
GCA_016930745	JAFGGE010000021.1_3	2	null	null	null	CGC1	JAFGGE010000021.1	2593	2787	+	;ID=JAFGGE010000021.1_3	NA
GCA_016930745	JAFGGE010000021.1_4	3	TF	0	2	CGC1	JAFGGE010000021.1	2929	3366	+	DB=DBD-Pfam|Fe_dep_repress,DBD-SUPERFAMILY|0040266;ID=JAFGGE010000021.1_4	DB=DBD-Pfam|Fe_dep_repress,DBD-SUPERFAMILY|0040266;ID=JAFGGE010000021.1_4
GCA_016930745	JAFGGE010000021.1_5	4	STP	0	0	CGC1	JAFGGE010000021.1	3363	3629	+	DB=STP|FeoA;ID=JAFGGE010000021.1_5	DB=STP|FeoA;ID=JAFGGE010000021.1_5
GCA_016930745	JAFGGE010000021.1_6	5	TC	1	0	CGC1	JAFGGE010000021.1	3671	5761	+	DB=gnl|TC-DB|Q7MV19|9.A.8.1.6;ID=JAFGGE010000021.1_6	DB=gnl|TC-DB|Q7MV19|9.A.8.1.6;ID=JAFGGE010000021.1_6
GCA_016930745	JAFGGE010000021.1_7	6	null	null	null	CGC1	JAFGGE010000021.1	5792	7114	+	;ID=JAFGGE010000021.1_7	NA
GCA_016930745	JAFGGE010000021.1_8	7	TF	1	1	CGC1	JAFGGE010000021.1	7371	7763	+	DB=DBD-Pfam|Rrf2,DBD-SUPERFAMILY|0045032;ID=JAFGGE010000021.1_8	DB=DBD-Pfam|Rrf2,DBD-SUPERFAMILY|0045032;ID=JAFGGE010000021.1_8
GCA_016930745	JAFGGE010000021.1_9	8	null	null	null	CGC1	JAFGGE010000021.1	7881	9194	-	;ID=JAFGGE010000021.1_9	NA
GCA_016930745	JAFGGE010000021.1_10	9	CAZyme	null	1	CGC1	JAFGGE010000021.1	9242	10675	-	DB=PL1|CBM6|PL1_2;ID=JAFGGE010000021.1_10	DB=PL1|CBM6|PL1_2;ID=JAFGGE010000021.1_10
GCA_016930745	JAFGGE010000022.1_2	1	STP	0	null	CGC1	JAFGGE010000022.1	1662	2969	+	DB=STP|AAA;ID=JAFGGE010000022.1_2	DB=STP|AAA;ID=JAFGGE010000022.1_2
GCA_016930745	JAFGGE010000022.1_3	2	CAZyme	7	0	CGC1	JAFGGE010000022.1	2988	4766	-	DB=GH78;ID=JAFGGE010000022.1_3	DB=GH78;ID=JAFGGE010000022.1_3
GCA_016930745	JAFGGE010000022.1_16	15	CAZyme	0	4	CGC2	JAFGGE010000022.1	21558	22520	-	DB=GT2|GT2_Glycos_transf_2;ID=JAFGGE010000022.1_16	DB=GT2|GT2_Glycos_transf_2;ID=JAFGGE010000022.1_16
GCA_016930745	JAFGGE010000022.1_17	16	TC	null	0	CGC2	JAFGGE010000022.1	22800	23540	+	DB=gnl|TC-DB|P0A6Y8|1.A.33.1.2;ID=JAFGGE010000022.1_17	DB=gnl|TC-DB|P0A6Y8|1.A.33.1.2;ID=JAFGGE010000022.1_17
GCA_016930745	JAFGGE010000236.1_12	11	CAZyme	1	9	CGC1	JAFGGE010000236.1	11628	13685	-	DB=GT2_Glycos_transf_2|GT74;ID=JAFGGE010000236.1_12	DB=GT2_Glycos_transf_2|GT74;ID=JAFGGE010000236.1_12
GCA_016930745	JAFGGE010000236.1_13	12	null	null	null	CGC1	JAFGGE010000236.1	13695	15449	-	;ID=JAFGGE010000236.1_13	NA
GCA_016930745	JAFGGE010000236.1_14	13	STP	null	1	CGC1	JAFGGE010000236.1	15463	18027	-	DB=STP|TPR_2;ID=JAFGGE010000236.1_14	DB=STP|TPR_2;ID=JAFGGE010000236.1_14
GCA_016930815	JAFGFZ010000072.1_19	18	CAZyme	1	4	CGC1	JAFGFZ010000072.1	17084	18886	+	DB=GT26|GT2_Glycos_transf_2;ID=JAFGFZ010000072.1_19	DB=GT26|GT2_Glycos_transf_2;ID=JAFGFZ010000072.1_19
GCA_016930815	JAFGFZ010000072.1_20	19	null	null	null	CGC1	JAFGFZ010000072.1	18933	19721	+	;ID=JAFGFZ010000072.1_20	NA
GCA_016930815	JAFGFZ010000072.1_21	20	TC	0	1	CGC1	JAFGFZ010000072.1	19757	20845	-	DB=gnl|TC-DB|H8E4X1|9.B.18.1.2;ID=JAFGFZ010000072.1_21	DB=gnl|TC-DB|H8E4X1|9.B.18.1.2;ID=JAFGFZ010000072.1_21
GCA_016930815	JAFGFZ010000072.1_22	21	STP	1	0	CGC1	JAFGFZ010000072.1	21180	22205	+	DB=STP|GGDEF;ID=JAFGFZ010000072.1_22	DB=STP|GGDEF;ID=JAFGFZ010000072.1_22
GCA_016930815	JAFGFZ010000072.1_23	22	null	null	null	CGC1	JAFGFZ010000072.1	22287	22523	-	;ID=JAFGFZ010000072.1_23	NA
GCA_016930815	JAFGFZ010000072.1_24	23	TC	5	1	CGC1	JAFGFZ010000072.1	22601	24958	-	DB=gnl|TC-DB|P25714|2.A.9.3.1;ID=JAFGFZ010000072.1_24	DB=gnl|TC-DB|P25714|2.A.9.3.1;ID=JAFGFZ010000072.1_24
GCA_016930815	JAFGFZ010000072.1_30	29	STP	2	5	CGC2	JAFGFZ010000072.1	29592	30101	-	DB=STP|FHA;ID=JAFGFZ010000072.1_30	DB=STP|FHA;ID=JAFGFZ010000072.1_30
GCA_016930815	JAFGFZ010000072.1_31	30	null	null	null	CGC2	JAFGFZ010000072.1	30223	31284	+	;ID=JAFGFZ010000072.1_31	NA
GCA_016930815	JAFGFZ010000072.1_32	31	null	null	null	CGC2	JAFGFZ010000072.1	31223	31516	+	;ID=JAFGFZ010000072.1_32	NA
GCA_016930815	JAFGFZ010000072.1_33	32	CAZyme	1	2	CGC2	JAFGFZ010000072.1	31523	33301	-	DB=GH29;ID=JAFGFZ010000072.1_33	DB=GH29;ID=JAFGFZ010000072.1_33
GCA_016930815	JAFGFZ010000072.1_34	33	null	null	null	CGC2	JAFGFZ010000072.1	33609	34124	-	;ID=JAFGFZ010000072.1_34	NA
GCA_016930815	JAFGFZ010000072.1_35	34	CAZyme	null	1	CGC2	JAFGFZ010000072.1	34135	35424	-	DB=CE15;ID=JAFGFZ010000072.1_35	DB=CE15;ID=JAFGFZ010000072.1_35
GCA_016930815	JAFGFZ010000476.1_1	0	TC	0	null	CGC1	JAFGFZ010000476.1	1	831	+	DB=gnl|TC-DB|P10408|3.A.5.1.1;ID=JAFGFZ010000476.1_1	DB=gnl|TC-DB|P10408|3.A.5.1.1;ID=JAFGFZ010000476.1_1
GCA_016930815	JAFGFZ010000476.1_2	1	CAZyme	null	0	CGC1	JAFGFZ010000476.1	851	2209	+	DB=GT30;ID=JAFGFZ010000476.1_2	DB=GT30;ID=JAFGFZ010000476.1_2
GCA_016930815	JAFGFZ010000486.1_1	0	CAZyme	0	null	CGC1	JAFGFZ010000486.1	301	4563	+	DB=CBM47;ID=JAFGFZ010000486.1_1	DB=CBM47;ID=JAFGFZ010000486.1_1
GCA_016930815	JAFGFZ010000486.1_2	1	STP	0	0	CGC1	JAFGFZ010000486.1	4597	5616	+	DB=STP|SBP_bac_10;ID=JAFGFZ010000486.1_2	DB=STP|SBP_bac_10;ID=JAFGFZ010000486.1_2
GCA_016930815	JAFGFZ010000486.1_3	2	STP	2	0	CGC1	JAFGFZ010000486.1	5650	6687	+	DB=STP|SBP_bac_10;ID=JAFGFZ010000486.1_3	DB=STP|SBP_bac_10;ID=JAFGFZ010000486.1_3
GCA_016930815	JAFGFZ010000486.1_4	3	null	null	null	CGC1	JAFGFZ010000486.1	6731	7318	+	;ID=JAFGFZ010000486.1_4	NA
GCA_016930815	JAFGFZ010000486.1_5	4	null	null	null	CGC1	JAFGFZ010000486.1	7323	8090	+	;ID=JAFGFZ010000486.1_5	NA
GCA_016930815	JAFGFZ010000486.1_6	5	STP	1	2	CGC1	JAFGFZ010000486.1	8393	9064	+	DB=STP|FHA;ID=JAFGFZ010000486.1_6	DB=STP|FHA;ID=JAFGFZ010000486.1_6
GCA_016930815	JAFGFZ010000486.1_7	6	null	null	null	CGC1	JAFGFZ010000486.1	9132	9392	+	;ID=JAFGFZ010000486.1_7	NA
GCA_016930815	JAFGFZ010000486.1_8	7	STP	3	1	CGC1	JAFGFZ010000486.1	9527	10093	+	DB=STP|Sigma70_r2,STP|Sigma70_r4_2;ID=JAFGFZ010000486.1_8	DB=STP|Sigma70_r2,STP|Sigma70_r4_2;ID=JAFGFZ010000486.1_8
GCA_016930815	JAFGFZ010000083.1_30	29	TC	0	5	CGC1	JAFGFZ010000083.1	40934	42514	-	DB=gnl|TC-DB|F0SI03|1.B.14.17.2;ID=JAFGFZ010000083.1_30	DB=gnl|TC-DB|F0SI03|1.B.14.17.2;ID=JAFGFZ010000083.1_30
GCA_016930815	JAFGFZ010000083.1_31	30	CAZyme	null	0	CGC1	JAFGFZ010000083.1	42744	44837	+	DB=PL15;ID=JAFGFZ010000083.1_31	DB=PL15;ID=JAFGFZ010000083.1_31
GCA_016930815	JAFGFZ010000495.1_1	0	CAZyme	2	null	CGC1	JAFGFZ010000495.1	394	1797	-	DB=GH28;ID=JAFGFZ010000495.1_1	DB=GH28;ID=JAFGFZ010000495.1_1
GCA_016930815	JAFGFZ010000495.1_2	1	null	null	null	CGC1	JAFGFZ010000495.1	1940	2638	-	;ID=JAFGFZ010000495.1_2	NA
GCA_016930815	JAFGFZ010000495.1_3	2	null	null	null	CGC1	JAFGFZ010000495.1	2789	3322	-	;ID=JAFGFZ010000495.1_3	NA
GCA_016930815	JAFGFZ010000495.1_4	3	CAZyme	6	2	CGC1	JAFGFZ010000495.1	3346	8508	-	DB=CBM13|CBM32;ID=JAFGFZ010000495.1_4	DB=CBM13|CBM32;ID=JAFGFZ010000495.1_4
GCA_016930815	JAFGFZ010000495.1_11	10	CAZyme	1	6	CGC2	JAFGFZ010000495.1	15173	18481	-	DB=CBM13|CBM32;ID=JAFGFZ010000495.1_11	DB=CBM13|CBM32;ID=JAFGFZ010000495.1_11
GCA_016930815	JAFGFZ010000495.1_12	11	null	null	null	CGC2	JAFGFZ010000495.1	18523	18849	+	;ID=JAFGFZ010000495.1_12	NA
GCA_016930815	JAFGFZ010000495.1_13	12	TF	null	1	CGC2	JAFGFZ010000495.1	19031	20215	+	DB=DBD-Pfam|HTH_AraC,DBD-Pfam|HTH_AraC,DBD-SUPERFAMILY|0036286,DBD-SUPERFAMILY|0035607;ID=JAFGFZ010000495.1_13	DB=DBD-Pfam|HTH_AraC,DBD-Pfam|HTH_AraC,DBD-SUPERFAMILY|0036286,DBD-SUPERFAMILY|0035607;ID=JAFGFZ010000495.1_13
GCA_016930815	JAFGFZ010000499.1_1	0	TF	1	null	CGC1	JAFGFZ010000499.1	3	74	+	DB=DBD-Pfam|HTH_8;ID=JAFGFZ010000499.1_1	DB=DBD-Pfam|HTH_8;ID=JAFGFZ010000499.1_1
GCA_016930815	JAFGFZ010000499.1_2	1	null	null	null	CGC1	JAFGFZ010000499.1	81	1169	-	;ID=JAFGFZ010000499.1_2	NA
GCA_016930815	JAFGFZ010000499.1_3	2	CAZyme	4	1	CGC1	JAFGFZ010000499.1	1169	3370	-	DB=GT35;ID=JAFGFZ010000499.1_3	DB=GT35;ID=JAFGFZ010000499.1_3
GCA_016930815	JAFGFZ010000500.1_1	0	TC	0	null	CGC1	JAFGFZ010000500.1	3	218	-	DB=gnl|TC-DB|Q2FD81|2.A.6.2.44;ID=JAFGFZ010000500.1_1	DB=gnl|TC-DB|Q2FD81|2.A.6.2.44;ID=JAFGFZ010000500.1_1
GCA_016930815	JAFGFZ010000500.1_2	1	TC	0	0	CGC1	JAFGFZ010000500.1	282	1472	-	DB=gnl|TC-DB|C5IZH0|2.A.6.2.47;ID=JAFGFZ010000500.1_2	DB=gnl|TC-DB|C5IZH0|2.A.6.2.47;ID=JAFGFZ010000500.1_2
GCA_016930815	JAFGFZ010000500.1_3	2	CAZyme	null	0	CGC1	JAFGFZ010000500.1	1834	4320	+	DB=GH129|GH0;ID=JAFGFZ010000500.1_3	DB=GH129|GH0;ID=JAFGFZ010000500.1_3
GCA_016930815	JAFGFZ010000094.1_3	2	STP	1	null	CGC1	JAFGFZ010000094.1	3752	5218	-	DB=STP|SBP_bac_10;ID=JAFGFZ010000094.1_3	DB=STP|SBP_bac_10;ID=JAFGFZ010000094.1_3
GCA_016930815	JAFGFZ010000094.1_4	3	null	null	null	CGC1	JAFGFZ010000094.1	5338	6417	-	;ID=JAFGFZ010000094.1_4	NA
GCA_016930815	JAFGFZ010000094.1_5	4	STP	0	1	CGC1	JAFGFZ010000094.1	6467	8899	-	DB=STP|SBP_bac_10;ID=JAFGFZ010000094.1_5	DB=STP|SBP_bac_10;ID=JAFGFZ010000094.1_5
GCA_016930815	JAFGFZ010000094.1_6	5	CAZyme	2	0	CGC1	JAFGFZ010000094.1	9394	11136	+	DB=GH13_18|GH13;ID=JAFGFZ010000094.1_6	DB=GH13_18|GH13;ID=JAFGFZ010000094.1_6
GCA_016930815	JAFGFZ010000094.1_7	6	null	null	null	CGC1	JAFGFZ010000094.1	11179	12234	+	;ID=JAFGFZ010000094.1_7	NA
GCA_016930815	JAFGFZ010000094.1_8	7	null	null	null	CGC1	JAFGFZ010000094.1	12289	13827	-	;ID=JAFGFZ010000094.1_8	NA
GCA_016930815	JAFGFZ010000094.1_9	8	CAZyme	null	2	CGC1	JAFGFZ010000094.1	13835	14929	-	DB=GH5|GH5_36;ID=JAFGFZ010000094.1_9	DB=GH5|GH5_36;ID=JAFGFZ010000094.1_9
GCA_016930815	JAFGFZ010000098.1_5	4	STP	0	null	CGC1	JAFGFZ010000098.1	7279	8274	-	DB=STP|FHA;ID=JAFGFZ010000098.1_5	DB=STP|FHA;ID=JAFGFZ010000098.1_5
GCA_016930815	JAFGFZ010000098.1_6	5	TF	2	0	CGC1	JAFGFZ010000098.1	8529	9008	-	DB=DBD-SUPERFAMILY|0035347;ID=JAFGFZ010000098.1_6	DB=DBD-SUPERFAMILY|0035347;ID=JAFGFZ010000098.1_6
GCA_016930815	JAFGFZ010000098.1_7	6	null	null	null	CGC1	JAFGFZ010000098.1	9024	9323	-	;ID=JAFGFZ010000098.1_7	NA
GCA_016930815	JAFGFZ010000098.1_8	7	null	null	null	CGC1	JAFGFZ010000098.1	9351	9524	-	;ID=JAFGFZ010000098.1_8	NA
GCA_016930815	JAFGFZ010000098.1_9	8	CAZyme	1	2	CGC1	JAFGFZ010000098.1	9677	10996	+	DB=GH39;ID=JAFGFZ010000098.1_9	DB=GH39;ID=JAFGFZ010000098.1_9
GCA_016930815	JAFGFZ010000098.1_10	9	null	null	null	CGC1	JAFGFZ010000098.1	11090	12088	-	;ID=JAFGFZ010000098.1_10	NA
GCA_016930815	JAFGFZ010000098.1_11	10	TF	0	1	CGC1	JAFGFZ010000098.1	12261	13682	+	DB=DBD-Pfam|HTH_8,DBD-SUPERFAMILY|0037176;ID=JAFGFZ010000098.1_11	DB=DBD-Pfam|HTH_8,DBD-SUPERFAMILY|0037176;ID=JAFGFZ010000098.1_11
GCA_016930815	JAFGFZ010000098.1_12	11	STP	null	0	CGC1	JAFGFZ010000098.1	13695	15575	+	DB=STP|HATPase_c;ID=JAFGFZ010000098.1_12	DB=STP|HATPase_c;ID=JAFGFZ010000098.1_12
GCA_016930815	JAFGFZ010000012.1_2	1	CAZyme	0	null	CGC1	JAFGFZ010000012.1	912	2882	+	DB=CBM48|GH13|GH13_9;ID=JAFGFZ010000012.1_2	DB=CBM48|GH13|GH13_9;ID=JAFGFZ010000012.1_2
GCA_016930815	JAFGFZ010000012.1_3	2	TC	0	0	CGC1	JAFGFZ010000012.1	2893	4047	-	DB=gnl|TC-DB|O50296|3.A.1.114.1;ID=JAFGFZ010000012.1_3	DB=gnl|TC-DB|O50296|3.A.1.114.1;ID=JAFGFZ010000012.1_3
GCA_016930815	JAFGFZ010000012.1_4	3	TC	0	0	CGC1	JAFGFZ010000012.1	4088	5266	-	DB=gnl|TC-DB|O50295|3.A.1.114.1;ID=JAFGFZ010000012.1_4	DB=gnl|TC-DB|O50295|3.A.1.114.1;ID=JAFGFZ010000012.1_4
GCA_016930815	JAFGFZ010000012.1_5	4	TC	1	0	CGC1	JAFGFZ010000012.1	5271	6581	-	DB=gnl|TC-DB|O50295|3.A.1.114.1;ID=JAFGFZ010000012.1_5	DB=gnl|TC-DB|O50295|3.A.1.114.1;ID=JAFGFZ010000012.1_5
GCA_016930815	JAFGFZ010000012.1_6	5	null	null	null	CGC1	JAFGFZ010000012.1	6578	7801	-	;ID=JAFGFZ010000012.1_6	NA
GCA_016930815	JAFGFZ010000012.1_7	6	STP	null	1	CGC1	JAFGFZ010000012.1	8055	8441	+	DB=STP|Response_reg;ID=JAFGFZ010000012.1_7	DB=STP|Response_reg;ID=JAFGFZ010000012.1_7
GCA_016930815	JAFGFZ010000523.1_1	0	CAZyme	1	null	CGC1	JAFGFZ010000523.1	154	2832	-	DB=GH106;ID=JAFGFZ010000523.1_1	DB=GH106;ID=JAFGFZ010000523.1_1
GCA_016930815	JAFGFZ010000523.1_2	1	null	null	null	CGC1	JAFGFZ010000523.1	2934	3974	+	;ID=JAFGFZ010000523.1_2	NA
GCA_016930815	JAFGFZ010000523.1_3	2	CAZyme	0	1	CGC1	JAFGFZ010000523.1	3989	5845	-	DB=CBM23|GH5_41|GH5;ID=JAFGFZ010000523.1_3	DB=CBM23|GH5_41|GH5;ID=JAFGFZ010000523.1_3
GCA_016930815	JAFGFZ010000523.1_4	3	TC	0	0	CGC1	JAFGFZ010000523.1	5892	7592	-	DB=gnl|TC-DB|A1S2A8|2.A.21.3.8;ID=JAFGFZ010000523.1_4	DB=gnl|TC-DB|A1S2A8|2.A.21.3.8;ID=JAFGFZ010000523.1_4
GCA_016930815	JAFGFZ010000523.1_5	4	TC	null	0	CGC1	JAFGFZ010000523.1	7599	7901	-	DB=gnl|TC-DB|A1S2A8|2.A.21.3.8;ID=JAFGFZ010000523.1_5	DB=gnl|TC-DB|A1S2A8|2.A.21.3.8;ID=JAFGFZ010000523.1_5
GCA_016930815	JAFGFZ010000116.1_8	7	TC	0	6	CGC1	JAFGFZ010000116.1	5404	6402	-	DB=gnl|TC-DB|E0D3H5|2.A.28.2.2;ID=JAFGFZ010000116.1_8	DB=gnl|TC-DB|E0D3H5|2.A.28.2.2;ID=JAFGFZ010000116.1_8
GCA_016930815	JAFGFZ010000116.1_9	8	CAZyme	null	0	CGC1	JAFGFZ010000116.1	6445	8559	-	DB=PL8_3|PL8;ID=JAFGFZ010000116.1_9	DB=PL8_3|PL8;ID=JAFGFZ010000116.1_9
GCA_016930815	JAFGFZ010000122.1_3	2	CAZyme	1	null	CGC1	JAFGFZ010000122.1	1849	2865	-	DB=GT2|GT2_Glycos_transf_2;ID=JAFGFZ010000122.1_3	DB=GT2|GT2_Glycos_transf_2;ID=JAFGFZ010000122.1_3
GCA_016930815	JAFGFZ010000122.1_4	3	null	null	null	CGC1	JAFGFZ010000122.1	2888	3874	-	;ID=JAFGFZ010000122.1_4	NA
GCA_016930815	JAFGFZ010000122.1_5	4	TC	null	1	CGC1	JAFGFZ010000122.1	3937	5235	+	DB=gnl|TC-DB|Q1DBZ0|2.A.86.2.2;ID=JAFGFZ010000122.1_5	DB=gnl|TC-DB|Q1DBZ0|2.A.86.2.2;ID=JAFGFZ010000122.1_5
GCA_016930815	JAFGFZ010000125.1_13	12	CAZyme	0	6	CGC1	JAFGFZ010000125.1	17456	18958	-	DB=PL9_1|PL9;ID=JAFGFZ010000125.1_13	DB=PL9_1|PL9;ID=JAFGFZ010000125.1_13
GCA_016930815	JAFGFZ010000125.1_14	13	CAZyme	null	0	CGC1	JAFGFZ010000125.1	18997	20577	-	DB=PL1_2|PL1|CE8;ID=JAFGFZ010000125.1_14	DB=PL1_2|PL1|CE8;ID=JAFGFZ010000125.1_14
GCA_016930815	JAFGFZ010000130.1_1	0	TC	1	null	CGC1	JAFGFZ010000130.1	271	498	+	DB=gnl|TC-DB|M2TPV1|1.A.1.28.4;ID=JAFGFZ010000130.1_1	DB=gnl|TC-DB|M2TPV1|1.A.1.28.4;ID=JAFGFZ010000130.1_1
GCA_016930815	JAFGFZ010000130.1_2	1	null	null	null	CGC1	JAFGFZ010000130.1	638	2260	+	;ID=JAFGFZ010000130.1_2	NA
GCA_016930815	JAFGFZ010000130.1_3	2	STP	1	1	CGC1	JAFGFZ010000130.1	2267	3064	-	DB=STP|PIG-L;ID=JAFGFZ010000130.1_3	DB=STP|PIG-L;ID=JAFGFZ010000130.1_3
GCA_016930815	JAFGFZ010000130.1_4	3	null	null	null	CGC1	JAFGFZ010000130.1	3250	4086	-	;ID=JAFGFZ010000130.1_4	NA
GCA_016930815	JAFGFZ010000130.1_5	4	CAZyme	null	1	CGC1	JAFGFZ010000130.1	4308	6164	+	DB=GH127;ID=JAFGFZ010000130.1_5	DB=GH127;ID=JAFGFZ010000130.1_5
GCA_016930815	JAFGFZ010000140.1_1	0	CAZyme	0	null	CGC1	JAFGFZ010000140.1	2	2851	-	DB=CBM38|GH116;ID=JAFGFZ010000140.1_1	DB=CBM38|GH116;ID=JAFGFZ010000140.1_1
GCA_016930815	JAFGFZ010000140.1_2	1	TF	1	0	CGC1	JAFGFZ010000140.1	3321	4487	+	DB=DBD-Pfam|HTH_AraC,DBD-SUPERFAMILY|0036286,DBD-SUPERFAMILY|0035607;ID=JAFGFZ010000140.1_2	DB=DBD-Pfam|HTH_AraC,DBD-SUPERFAMILY|0036286,DBD-SUPERFAMILY|0035607;ID=JAFGFZ010000140.1_2
GCA_016930815	JAFGFZ010000140.1_3	2	null	null	null	CGC1	JAFGFZ010000140.1	4298	4675	-	;ID=JAFGFZ010000140.1_3	NA
GCA_016930815	JAFGFZ010000140.1_4	3	STP	null	1	CGC1	JAFGFZ010000140.1	4791	5798	+	DB=STP|SBP_bac_10;ID=JAFGFZ010000140.1_4	DB=STP|SBP_bac_10;ID=JAFGFZ010000140.1_4
GCA_016930815	JAFGFZ010000147.1_14	13	STP	0	5	CGC1	JAFGFZ010000147.1	13841	15172	+	DB=STP|AAA;ID=JAFGFZ010000147.1_14	DB=STP|AAA;ID=JAFGFZ010000147.1_14
GCA_016930815	JAFGFZ010000147.1_15	14	TC	0	0	CGC1	JAFGFZ010000147.1	15222	15917	-	DB=gnl|TC-DB|O31711|3.A.1.122.2;ID=JAFGFZ010000147.1_15	DB=gnl|TC-DB|O31711|3.A.1.122.2;ID=JAFGFZ010000147.1_15
GCA_016930815	JAFGFZ010000147.1_16	15	CAZyme	3	0	CGC1	JAFGFZ010000147.1	15943	18111	-	DB=GH25;ID=JAFGFZ010000147.1_16	DB=GH25;ID=JAFGFZ010000147.1_16
GCA_016930815	JAFGFZ010000021.1_1	0	CAZyme	1	null	CGC1	JAFGFZ010000021.1	217	1653	-	DB=GH125;ID=JAFGFZ010000021.1_1	DB=GH125;ID=JAFGFZ010000021.1_1
GCA_016930815	JAFGFZ010000021.1_2	1	null	null	null	CGC1	JAFGFZ010000021.1	1686	2789	-	;ID=JAFGFZ010000021.1_2	NA
GCA_016930815	JAFGFZ010000021.1_3	2	TC	0	1	CGC1	JAFGFZ010000021.1	2814	3971	-	DB=gnl|TC-DB|P0C105|2.A.1.7.2;ID=JAFGFZ010000021.1_3	DB=gnl|TC-DB|P0C105|2.A.1.7.2;ID=JAFGFZ010000021.1_3
GCA_016930815	JAFGFZ010000021.1_4	3	CAZyme	null	0	CGC1	JAFGFZ010000021.1	4043	6361	-	DB=GH94|GH92;ID=JAFGFZ010000021.1_4	DB=GH94|GH92;ID=JAFGFZ010000021.1_4
GCA_016930815	JAFGFZ010000156.1_1	0	STP	1	null	CGC1	JAFGFZ010000156.1	552	1910	+	DB=STP|Aminotran_1_2;ID=JAFGFZ010000156.1_1	DB=STP|Aminotran_1_2;ID=JAFGFZ010000156.1_1
GCA_016930815	JAFGFZ010000156.1_2	1	null	null	null	CGC1	JAFGFZ010000156.1	2082	2732	+	;ID=JAFGFZ010000156.1_2	NA
GCA_016930815	JAFGFZ010000156.1_3	2	CAZyme	0	1	CGC1	JAFGFZ010000156.1	2819	4024	+	DB=GT4;ID=JAFGFZ010000156.1_3	DB=GT4;ID=JAFGFZ010000156.1_3
GCA_016930815	JAFGFZ010000156.1_4	3	CAZyme	1	0	CGC1	JAFGFZ010000156.1	4017	5042	-	DB=GT9;ID=JAFGFZ010000156.1_4	DB=GT9;ID=JAFGFZ010000156.1_4
GCA_016930815	JAFGFZ010000156.1_5	4	null	null	null	CGC1	JAFGFZ010000156.1	5358	7295	+	;ID=JAFGFZ010000156.1_5	NA
GCA_016930815	JAFGFZ010000156.1_6	5	CAZyme	5	1	CGC1	JAFGFZ010000156.1	7343	8251	+	DB=GT2|GT2_Glycos_transf_2;ID=JAFGFZ010000156.1_6	DB=GT2|GT2_Glycos_transf_2;ID=JAFGFZ010000156.1_6
GCA_016930815	JAFGFZ010000178.1_32	31	CAZyme	0	8	CGC1	JAFGFZ010000178.1	36678	38075	-	DB=GH0;ID=JAFGFZ010000178.1_32	DB=GH0;ID=JAFGFZ010000178.1_32
GCA_016930815	JAFGFZ010000178.1_33	32	CAZyme	0	0	CGC1	JAFGFZ010000178.1	38305	39654	-	DB=GH0;ID=JAFGFZ010000178.1_33	DB=GH0;ID=JAFGFZ010000178.1_33
GCA_016930815	JAFGFZ010000178.1_34	33	TC	null	0	CGC1	JAFGFZ010000178.1	39807	40610	-	DB=gnl|TC-DB|Q5EGM5|9.A.25.1.1;ID=JAFGFZ010000178.1_34	DB=gnl|TC-DB|Q5EGM5|9.A.25.1.1;ID=JAFGFZ010000178.1_34
GCA_016930815	JAFGFZ010000191.1_2	1	TC	0	null	CGC1	JAFGFZ010000191.1	3245	4642	-	DB=gnl|TC-DB|P0AGF4|2.A.1.1.3;ID=JAFGFZ010000191.1_2	DB=gnl|TC-DB|P0AGF4|2.A.1.1.3;ID=JAFGFZ010000191.1_2
GCA_016930815	JAFGFZ010000191.1_3	2	CAZyme	null	0	CGC1	JAFGFZ010000191.1	4649	8014	-	DB=GH0|GH38;ID=JAFGFZ010000191.1_3	DB=GH0|GH38;ID=JAFGFZ010000191.1_3
GCA_016930815	JAFGFZ010000198.1_2	1	CAZyme	0	null	CGC1	JAFGFZ010000198.1	173	5410	-	DB=CBM47;ID=JAFGFZ010000198.1_2	DB=CBM47;ID=JAFGFZ010000198.1_2
GCA_016930815	JAFGFZ010000198.1_3	2	TF	0	0	CGC1	JAFGFZ010000198.1	5450	6721	-	DB=DBD-Pfam|HTH_AraC,DBD-SUPERFAMILY|0036286,DBD-SUPERFAMILY|0035607;ID=JAFGFZ010000198.1_3	DB=DBD-Pfam|HTH_AraC,DBD-SUPERFAMILY|0036286,DBD-SUPERFAMILY|0035607;ID=JAFGFZ010000198.1_3
GCA_016930815	JAFGFZ010000198.1_4	3	CAZyme	null	0	CGC1	JAFGFZ010000198.1	7110	8201	+	DB=CBM47;ID=JAFGFZ010000198.1_4	DB=CBM47;ID=JAFGFZ010000198.1_4
GCA_016930815	JAFGFZ010000026.1_5	4	CAZyme	0	null	CGC1	JAFGFZ010000026.1	7634	9310	+	DB=GH165;ID=JAFGFZ010000026.1_5	DB=GH165;ID=JAFGFZ010000026.1_5
GCA_016930815	JAFGFZ010000026.1_6	5	TC	0	0	CGC1	JAFGFZ010000026.1	9520	10941	+	DB=gnl|TC-DB|P0AGF4|2.A.1.1.3;ID=JAFGFZ010000026.1_6	DB=gnl|TC-DB|P0AGF4|2.A.1.1.3;ID=JAFGFZ010000026.1_6
GCA_016930815	JAFGFZ010000026.1_7	6	CAZyme	null	0	CGC1	JAFGFZ010000026.1	10964	13048	+	DB=GH27|CBM35|CBM51;ID=JAFGFZ010000026.1_7	DB=GH27|CBM35|CBM51;ID=JAFGFZ010000026.1_7
GCA_016930815	JAFGFZ010000212.1_12	11	CAZyme	2	3	CGC1	JAFGFZ010000212.1	12671	14104	+	DB=GH29;ID=JAFGFZ010000212.1_12	DB=GH29;ID=JAFGFZ010000212.1_12
GCA_016930815	JAFGFZ010000212.1_13	12	null	null	null	CGC1	JAFGFZ010000212.1	14129	15331	-	;ID=JAFGFZ010000212.1_13	NA
GCA_016930815	JAFGFZ010000212.1_14	13	null	null	null	CGC1	JAFGFZ010000212.1	15377	15577	-	;ID=JAFGFZ010000212.1_14	NA
GCA_016930815	JAFGFZ010000212.1_15	14	TC	0	2	CGC1	JAFGFZ010000212.1	15794	17209	+	DB=gnl|TC-DB|Q88RT4|2.A.6.1.5;ID=JAFGFZ010000212.1_15	DB=gnl|TC-DB|Q88RT4|2.A.6.1.5;ID=JAFGFZ010000212.1_15
GCA_016930815	JAFGFZ010000212.1_16	15	TC	0	0	CGC1	JAFGFZ010000212.1	17175	20252	-	DB=gnl|TC-DB|Q1DDM9|2.A.6.1.7;ID=JAFGFZ010000212.1_16	DB=gnl|TC-DB|Q1DDM9|2.A.6.1.7;ID=JAFGFZ010000212.1_16
GCA_016930815	JAFGFZ010000212.1_17	16	TC	3	0	CGC1	JAFGFZ010000212.1	20428	21612	-	DB=gnl|TC-DB|Q1DDM3|2.A.6.1.8;ID=JAFGFZ010000212.1_17	DB=gnl|TC-DB|Q1DDM3|2.A.6.1.8;ID=JAFGFZ010000212.1_17
GCA_016930815	JAFGFZ010000027.1_12	11	TC	0	6	CGC1	JAFGFZ010000027.1	13922	15205	-	DB=gnl|TC-DB|Q9AGM7|3.A.15.3.1;ID=JAFGFZ010000027.1_12	DB=gnl|TC-DB|Q9AGM7|3.A.15.3.1;ID=JAFGFZ010000027.1_12
GCA_016930815	JAFGFZ010000027.1_13	12	CAZyme	11	0	CGC1	JAFGFZ010000027.1	15315	18506	-	DB=CBM38|GH116;ID=JAFGFZ010000027.1_13	DB=CBM38|GH116;ID=JAFGFZ010000027.1_13
GCA_016930815	JAFGFZ010000027.1_25	24	STP	1	11	CGC2	JAFGFZ010000027.1	34288	34806	-	DB=STP|Nitroreductase,STP|Nitroreductase;ID=JAFGFZ010000027.1_25	DB=STP|Nitroreductase,STP|Nitroreductase;ID=JAFGFZ010000027.1_25
GCA_016930815	JAFGFZ010000027.1_26	25	null	null	null	CGC2	JAFGFZ010000027.1	34827	36398	-	;ID=JAFGFZ010000027.1_26	NA
GCA_016930815	JAFGFZ010000027.1_27	26	TC	0	1	CGC2	JAFGFZ010000027.1	36934	38073	+	DB=gnl|TC-DB|P24559|3.A.15.2.1;ID=JAFGFZ010000027.1_27	DB=gnl|TC-DB|P24559|3.A.15.2.1;ID=JAFGFZ010000027.1_27
GCA_016930815	JAFGFZ010000027.1_28	27	CAZyme	2	0	CGC2	JAFGFZ010000027.1	38086	40413	+	DB=CBM51|CBM13|GH95|CBM32;ID=JAFGFZ010000027.1_28	DB=CBM51|CBM13|GH95|CBM32;ID=JAFGFZ010000027.1_28
GCA_016930815	JAFGFZ010000027.1_29	28	null	null	null	CGC2	JAFGFZ010000027.1	40678	41109	+	;ID=JAFGFZ010000027.1_29	NA
GCA_016930815	JAFGFZ010000027.1_30	29	null	null	null	CGC2	JAFGFZ010000027.1	41250	42476	-	;ID=JAFGFZ010000027.1_30	NA
GCA_016930815	JAFGFZ010000027.1_31	30	CAZyme	null	2	CGC2	JAFGFZ010000027.1	42510	43694	+	DB=GH0;ID=JAFGFZ010000027.1_31	DB=GH0;ID=JAFGFZ010000027.1_31
GCA_016930815	JAFGFZ010000218.1_1	0	CAZyme	2	null	CGC1	JAFGFZ010000218.1	2	1120	-	DB=GT4;ID=JAFGFZ010000218.1_1	DB=GT4;ID=JAFGFZ010000218.1_1
GCA_016930815	JAFGFZ010000218.1_2	1	null	null	null	CGC1	JAFGFZ010000218.1	1186	2772	-	;ID=JAFGFZ010000218.1_2	NA
GCA_016930815	JAFGFZ010000218.1_3	2	null	null	null	CGC1	JAFGFZ010000218.1	3197	6733	+	;ID=JAFGFZ010000218.1_3	NA
GCA_016930815	JAFGFZ010000218.1_4	3	STP	null	2	CGC1	JAFGFZ010000218.1	6850	7353	+	DB=STP|Sigma70_r2,STP|Sigma70_r4_2;ID=JAFGFZ010000218.1_4	DB=STP|Sigma70_r2,STP|Sigma70_r4_2;ID=JAFGFZ010000218.1_4
GCA_016930815	JAFGFZ010000225.1_4	3	CAZyme	1	null	CGC1	JAFGFZ010000225.1	4077	5381	-	DB=GH156;ID=JAFGFZ010000225.1_4	DB=GH156;ID=JAFGFZ010000225.1_4
GCA_016930815	JAFGFZ010000225.1_5	4	null	null	null	CGC1	JAFGFZ010000225.1	5447	6403	-	;ID=JAFGFZ010000225.1_5	NA
GCA_016930815	JAFGFZ010000225.1_6	5	TC	null	1	CGC1	JAFGFZ010000225.1	7041	8498	+	DB=gnl|TC-DB|Q9R0S5|2.A.3.8.7;ID=JAFGFZ010000225.1_6	DB=gnl|TC-DB|Q9R0S5|2.A.3.8.7;ID=JAFGFZ010000225.1_6
GCA_016930815	JAFGFZ010000234.1_2	1	CAZyme	1	null	CGC1	JAFGFZ010000234.1	2392	4671	-	DB=GH141;ID=JAFGFZ010000234.1_2	DB=GH141;ID=JAFGFZ010000234.1_2
GCA_016930815	JAFGFZ010000234.1_3	2	null	null	null	CGC1	JAFGFZ010000234.1	4760	6424	-	;ID=JAFGFZ010000234.1_3	NA
GCA_016930815	JAFGFZ010000234.1_4	3	CAZyme	null	1	CGC1	JAFGFZ010000234.1	6571	8220	+	DB=GH29;ID=JAFGFZ010000234.1_4	DB=GH29;ID=JAFGFZ010000234.1_4
GCA_016930815	JAFGFZ010000252.1_7	6	STP	2	null	CGC1	JAFGFZ010000252.1	7258	8592	-	DB=STP|GAF,STP|HisKA,STP|HATPase_c;ID=JAFGFZ010000252.1_7	DB=STP|GAF,STP|HisKA,STP|HATPase_c;ID=JAFGFZ010000252.1_7
GCA_016930815	JAFGFZ010000252.1_8	7	null	null	null	CGC1	JAFGFZ010000252.1	8754	9263	-	;ID=JAFGFZ010000252.1_8	NA
GCA_016930815	JAFGFZ010000252.1_9	8	null	null	null	CGC1	JAFGFZ010000252.1	9351	10517	-	;ID=JAFGFZ010000252.1_9	NA
GCA_016930815	JAFGFZ010000252.1_10	9	STP	1	2	CGC1	JAFGFZ010000252.1	10868	11917	+	DB=STP|SBP_bac_10;ID=JAFGFZ010000252.1_10	DB=STP|SBP_bac_10;ID=JAFGFZ010000252.1_10
GCA_016930815	JAFGFZ010000252.1_11	10	null	null	null	CGC1	JAFGFZ010000252.1	12101	12505	+	;ID=JAFGFZ010000252.1_11	NA
GCA_016930815	JAFGFZ010000252.1_12	11	TC	0	1	CGC1	JAFGFZ010000252.1	12512	13279	+	DB=gnl|TC-DB|Q8ID54|3.A.25.2.1;ID=JAFGFZ010000252.1_12	DB=gnl|TC-DB|Q8ID54|3.A.25.2.1;ID=JAFGFZ010000252.1_12
GCA_016930815	JAFGFZ010000252.1_13	12	CAZyme	2	0	CGC1	JAFGFZ010000252.1	13318	16260	+	DB=GH2;ID=JAFGFZ010000252.1_13	DB=GH2;ID=JAFGFZ010000252.1_13
GCA_016930815	JAFGFZ010000252.1_14	13	null	null	null	CGC1	JAFGFZ010000252.1	16325	17653	+	;ID=JAFGFZ010000252.1_14	NA
GCA_016930815	JAFGFZ010000252.1_15	14	null	null	null	CGC1	JAFGFZ010000252.1	17727	18761	+	;ID=JAFGFZ010000252.1_15	NA
GCA_016930815	JAFGFZ010000252.1_16	15	CAZyme	null	2	CGC1	JAFGFZ010000252.1	18794	20857	+	DB=CBM48|GH13_11|GH77|GH13;ID=JAFGFZ010000252.1_16	DB=CBM48|GH13_11|GH77|GH13;ID=JAFGFZ010000252.1_16
GCA_016930815	JAFGFZ010000253.1_5	4	CAZyme	1	null	CGC1	JAFGFZ010000253.1	1887	3995	+	DB=GH127;ID=JAFGFZ010000253.1_5	DB=GH127;ID=JAFGFZ010000253.1_5
GCA_016930815	JAFGFZ010000253.1_6	5	null	null	null	CGC1	JAFGFZ010000253.1	4304	7483	-	;ID=JAFGFZ010000253.1_6	NA
GCA_016930815	JAFGFZ010000253.1_7	6	CAZyme	0	1	CGC1	JAFGFZ010000253.1	7511	9127	-	DB=GH142;ID=JAFGFZ010000253.1_7	DB=GH142;ID=JAFGFZ010000253.1_7
GCA_016930815	JAFGFZ010000253.1_8	7	CAZyme	0	0	CGC1	JAFGFZ010000253.1	9139	11604	-	DB=GH2;ID=JAFGFZ010000253.1_8	DB=GH2;ID=JAFGFZ010000253.1_8
GCA_016930815	JAFGFZ010000253.1_9	8	CAZyme	11	0	CGC1	JAFGFZ010000253.1	11923	13050	+	DB=GH137;ID=JAFGFZ010000253.1_9	DB=GH137;ID=JAFGFZ010000253.1_9
GCA_016930815	JAFGFZ010000032.1_2	1	STP	1	null	CGC1	JAFGFZ010000032.1	1357	2397	-	DB=STP|SBP_bac_10;ID=JAFGFZ010000032.1_2	DB=STP|SBP_bac_10;ID=JAFGFZ010000032.1_2
GCA_016930815	JAFGFZ010000032.1_3	2	null	null	null	CGC1	JAFGFZ010000032.1	2348	2860	-	;ID=JAFGFZ010000032.1_3	NA
GCA_016930815	JAFGFZ010000032.1_4	3	CAZyme	null	1	CGC1	JAFGFZ010000032.1	3037	5634	+	DB=CBM4|GH148;ID=JAFGFZ010000032.1_4	DB=CBM4|GH148;ID=JAFGFZ010000032.1_4
GCA_016930815	JAFGFZ010000261.1_14	13	CAZyme	2	null	CGC1	JAFGFZ010000261.1	19012	20943	-	DB=CBM38|GH32;ID=JAFGFZ010000261.1_14	DB=CBM38|GH32;ID=JAFGFZ010000261.1_14
GCA_016930815	JAFGFZ010000261.1_15	14	null	null	null	CGC1	JAFGFZ010000261.1	21017	23503	-	;ID=JAFGFZ010000261.1_15	NA
GCA_016930815	JAFGFZ010000261.1_16	15	null	null	null	CGC1	JAFGFZ010000261.1	23579	24406	-	;ID=JAFGFZ010000261.1_16	NA
GCA_016930815	JAFGFZ010000261.1_17	16	STP	null	2	CGC1	JAFGFZ010000261.1	24574	25722	+	DB=STP|ATPase_2;ID=JAFGFZ010000261.1_17	DB=STP|ATPase_2;ID=JAFGFZ010000261.1_17
GCA_016930815	JAFGFZ010000264.1_4	3	CAZyme	0	null	CGC1	JAFGFZ010000264.1	3415	4524	+	DB=GH33;ID=JAFGFZ010000264.1_4	DB=GH33;ID=JAFGFZ010000264.1_4
GCA_016930815	JAFGFZ010000264.1_5	4	CAZyme	1	0	CGC1	JAFGFZ010000264.1	4622	6346	-	DB=GH29|CBM32;ID=JAFGFZ010000264.1_5	DB=GH29|CBM32;ID=JAFGFZ010000264.1_5
GCA_016930815	JAFGFZ010000264.1_6	5	null	null	null	CGC1	JAFGFZ010000264.1	6507	8831	-	;ID=JAFGFZ010000264.1_6	NA
GCA_016930815	JAFGFZ010000264.1_7	6	TC	0	1	CGC1	JAFGFZ010000264.1	9124	10248	-	DB=gnl|TC-DB|P0AGH1|3.A.1.105.16;ID=JAFGFZ010000264.1_7	DB=gnl|TC-DB|P0AGH1|3.A.1.105.16;ID=JAFGFZ010000264.1_7
GCA_016930815	JAFGFZ010000264.1_8	7	TC	0	0	CGC1	JAFGFZ010000264.1	10251	13046	-	DB=gnl|TC-DB|C8TJS4|3.A.1.105.16;ID=JAFGFZ010000264.1_8	DB=gnl|TC-DB|C8TJS4|3.A.1.105.16;ID=JAFGFZ010000264.1_8
GCA_016930815	JAFGFZ010000264.1_9	8	TC	0	0	CGC1	JAFGFZ010000264.1	13072	14190	-	DB=gnl|TC-DB|P37626|3.A.1.105.16;ID=JAFGFZ010000264.1_9	DB=gnl|TC-DB|P37626|3.A.1.105.16;ID=JAFGFZ010000264.1_9
GCA_016930815	JAFGFZ010000264.1_10	9	TC	0	0	CGC1	JAFGFZ010000264.1	14477	16141	+	DB=gnl|TC-DB|B2FLY6|2.A.6.2.14;ID=JAFGFZ010000264.1_10	DB=gnl|TC-DB|B2FLY6|2.A.6.2.14;ID=JAFGFZ010000264.1_10
GCA_016930815	JAFGFZ010000264.1_11	10	STP	null	0	CGC1	JAFGFZ010000264.1	16343	18661	-	DB=STP|cNMP_binding;ID=JAFGFZ010000264.1_11	DB=STP|cNMP_binding;ID=JAFGFZ010000264.1_11
GCA_016930815	JAFGFZ010000267.1_5	4	STP	0	null	CGC1	JAFGFZ010000267.1	4085	5290	+	DB=STP|PfkB;ID=JAFGFZ010000267.1_5	DB=STP|PfkB;ID=JAFGFZ010000267.1_5
GCA_016930815	JAFGFZ010000267.1_6	5	CAZyme	1	0	CGC1	JAFGFZ010000267.1	5287	6039	+	DB=CE0|CE1;ID=JAFGFZ010000267.1_6	DB=CE0|CE1;ID=JAFGFZ010000267.1_6
GCA_016930815	JAFGFZ010000267.1_7	6	null	null	null	CGC1	JAFGFZ010000267.1	6142	7134	+	;ID=JAFGFZ010000267.1_7	NA
GCA_016930815	JAFGFZ010000267.1_8	7	CAZyme	3	1	CGC1	JAFGFZ010000267.1	7384	10626	+	DB=CBM67|GH78;ID=JAFGFZ010000267.1_8	DB=CBM67|GH78;ID=JAFGFZ010000267.1_8
GCA_016930815	JAFGFZ010000271.1_12	11	TC	0	null	CGC1	JAFGFZ010000271.1	8929	10608	-	DB=gnl|TC-DB|P43672|3.A.1.120.6;ID=JAFGFZ010000271.1_12	DB=gnl|TC-DB|P43672|3.A.1.120.6;ID=JAFGFZ010000271.1_12
GCA_016930815	JAFGFZ010000271.1_13	12	CAZyme	0	0	CGC1	JAFGFZ010000271.1	10630	14385	-	DB=GH2|CBM67|CBM51|CBM32;ID=JAFGFZ010000271.1_13	DB=GH2|CBM67|CBM51|CBM32;ID=JAFGFZ010000271.1_13
GCA_016930815	JAFGFZ010000271.1_14	13	TC	null	0	CGC1	JAFGFZ010000271.1	14717	16774	+	DB=gnl|TC-DB|P96169|2.A.21.3.2;ID=JAFGFZ010000271.1_14	DB=gnl|TC-DB|P96169|2.A.21.3.2;ID=JAFGFZ010000271.1_14
GCA_016930815	JAFGFZ010000280.1_4	3	STP	1	null	CGC1	JAFGFZ010000280.1	2837	3256	+	DB=STP|Fer4,STP|Fer4;ID=JAFGFZ010000280.1_4	DB=STP|Fer4,STP|Fer4;ID=JAFGFZ010000280.1_4
GCA_016930815	JAFGFZ010000280.1_5	4	null	null	null	CGC1	JAFGFZ010000280.1	3211	3969	+	;ID=JAFGFZ010000280.1_5	NA
GCA_016930815	JAFGFZ010000280.1_6	5	CAZyme	null	1	CGC1	JAFGFZ010000280.1	3988	6231	-	DB=CE0;ID=JAFGFZ010000280.1_6	DB=CE0;ID=JAFGFZ010000280.1_6
GCA_016930815	JAFGFZ010000304.1_1	0	CAZyme	1	null	CGC1	JAFGFZ010000304.1	1	885	-	DB=CE1|GH10;ID=JAFGFZ010000304.1_1	DB=CE1|GH10;ID=JAFGFZ010000304.1_1
GCA_016930815	JAFGFZ010000304.1_2	1	null	null	null	CGC1	JAFGFZ010000304.1	1007	1552	-	;ID=JAFGFZ010000304.1_2	NA
GCA_016930815	JAFGFZ010000304.1_3	2	TF	1	1	CGC1	JAFGFZ010000304.1	1807	2073	+	DB=DBD-Pfam|GerE;ID=JAFGFZ010000304.1_3	DB=DBD-Pfam|GerE;ID=JAFGFZ010000304.1_3
GCA_016930815	JAFGFZ010000304.1_4	3	null	null	null	CGC1	JAFGFZ010000304.1	2086	2280	-	;ID=JAFGFZ010000304.1_4	NA
GCA_016930815	JAFGFZ010000304.1_5	4	TC	2	1	CGC1	JAFGFZ010000304.1	2287	3225	-	DB=gnl|TC-DB|D4ZZR3|9.B.34.1.3;ID=JAFGFZ010000304.1_5	DB=gnl|TC-DB|D4ZZR3|9.B.34.1.3;ID=JAFGFZ010000304.1_5
GCA_016930815	JAFGFZ010000304.1_6	5	null	null	null	CGC1	JAFGFZ010000304.1	3510	3683	-	;ID=JAFGFZ010000304.1_6	NA
GCA_016930815	JAFGFZ010000304.1_7	6	null	null	null	CGC1	JAFGFZ010000304.1	3892	5490	-	;ID=JAFGFZ010000304.1_7	NA
GCA_016930815	JAFGFZ010000304.1_8	7	TC	0	2	CGC1	JAFGFZ010000304.1	5717	6388	+	DB=gnl|TC-DB|P75957|3.A.1.125.1;ID=JAFGFZ010000304.1_8	DB=gnl|TC-DB|P75957|3.A.1.125.1;ID=JAFGFZ010000304.1_8
GCA_016930815	JAFGFZ010000304.1_9	8	TC	null	0	CGC1	JAFGFZ010000304.1	6385	7884	+	DB=gnl|TC-DB|Q6MNW8|3.A.1.136.2;ID=JAFGFZ010000304.1_9	DB=gnl|TC-DB|Q6MNW8|3.A.1.136.2;ID=JAFGFZ010000304.1_9
GCA_016930815	JAFGFZ010000002.1_2	1	TC	0	null	CGC1	JAFGFZ010000002.1	481	1674	+	DB=gnl|TC-DB|D2QX43|9.B.163.1.3;ID=JAFGFZ010000002.1_2	DB=gnl|TC-DB|D2QX43|9.B.163.1.3;ID=JAFGFZ010000002.1_2
GCA_016930815	JAFGFZ010000002.1_3	2	CAZyme	null	0	CGC1	JAFGFZ010000002.1	1690	3813	-	DB=CBM48|GH13_11|GH77|GH13;ID=JAFGFZ010000002.1_3	DB=CBM48|GH13_11|GH77|GH13;ID=JAFGFZ010000002.1_3
GCA_016930815	JAFGFZ010000329.1_1	0	STP	0	null	CGC1	JAFGFZ010000329.1	1	477	-	DB=STP|SBP_bac_10;ID=JAFGFZ010000329.1_1	DB=STP|SBP_bac_10;ID=JAFGFZ010000329.1_1
GCA_016930815	JAFGFZ010000329.1_2	1	CAZyme	0	0	CGC1	JAFGFZ010000329.1	1007	3439	+	DB=GT4;ID=JAFGFZ010000329.1_2	DB=GT4;ID=JAFGFZ010000329.1_2
GCA_016930815	JAFGFZ010000329.1_3	2	CAZyme	null	0	CGC1	JAFGFZ010000329.1	3443	5299	+	DB=GT4;ID=JAFGFZ010000329.1_3	DB=GT4;ID=JAFGFZ010000329.1_3
GCA_016930815	JAFGFZ010000331.1_2	1	TC	1	null	CGC1	JAFGFZ010000331.1	3529	5028	+	DB=gnl|TC-DB|Q082R8|2.A.39.5.1;ID=JAFGFZ010000331.1_2	DB=gnl|TC-DB|Q082R8|2.A.39.5.1;ID=JAFGFZ010000331.1_2
GCA_016930815	JAFGFZ010000331.1_3	2	null	null	null	CGC1	JAFGFZ010000331.1	5012	5212	+	;ID=JAFGFZ010000331.1_3	NA
GCA_016930815	JAFGFZ010000331.1_4	3	CAZyme	null	1	CGC1	JAFGFZ010000331.1	5200	7947	+	DB=CBM67|GH78;ID=JAFGFZ010000331.1_4	DB=CBM67|GH78;ID=JAFGFZ010000331.1_4
GCA_016930815	JAFGFZ010000359.1_2	1	TC	0	null	CGC1	JAFGFZ010000359.1	2031	2828	-	DB=gnl|TC-DB|F8L0C0|9.B.36.3.1;ID=JAFGFZ010000359.1_2	DB=gnl|TC-DB|F8L0C0|9.B.36.3.1;ID=JAFGFZ010000359.1_2
GCA_016930815	JAFGFZ010000359.1_3	2	CAZyme	2	0	CGC1	JAFGFZ010000359.1	3325	5127	-	DB=GH16;ID=JAFGFZ010000359.1_3	DB=GH16;ID=JAFGFZ010000359.1_3
GCA_016930815	JAFGFZ010000359.1_4	3	null	null	null	CGC1	JAFGFZ010000359.1	5246	5941	-	;ID=JAFGFZ010000359.1_4	NA
GCA_016930815	JAFGFZ010000359.1_5	4	null	null	null	CGC1	JAFGFZ010000359.1	6395	6625	+	;ID=JAFGFZ010000359.1_5	NA
GCA_016930815	JAFGFZ010000359.1_6	5	CAZyme	5	2	CGC1	JAFGFZ010000359.1	6728	7684	+	DB=GH43|GH43_18;ID=JAFGFZ010000359.1_6	DB=GH43|GH43_18;ID=JAFGFZ010000359.1_6
GCA_016930815	JAFGFZ010000364.1_16	15	CAZyme	0	3	CGC1	JAFGFZ010000364.1	22451	23857	-	DB=GH88;ID=JAFGFZ010000364.1_16	DB=GH88;ID=JAFGFZ010000364.1_16
GCA_016930815	JAFGFZ010000364.1_17	16	STP	null	0	CGC1	JAFGFZ010000364.1	23920	25005	-	DB=STP|PfkB;ID=JAFGFZ010000364.1_17	DB=STP|PfkB;ID=JAFGFZ010000364.1_17
GCA_016930815	JAFGFZ010000378.1_1	0	CAZyme	2	null	CGC1	JAFGFZ010000378.1	1	687	+	DB=GH16_3|GH16;ID=JAFGFZ010000378.1_1	DB=GH16_3|GH16;ID=JAFGFZ010000378.1_1
GCA_016930815	JAFGFZ010000378.1_2	1	null	null	null	CGC1	JAFGFZ010000378.1	732	1958	+	;ID=JAFGFZ010000378.1_2	NA
GCA_016930815	JAFGFZ010000378.1_3	2	null	null	null	CGC1	JAFGFZ010000378.1	2033	3169	+	;ID=JAFGFZ010000378.1_3	NA
GCA_016930815	JAFGFZ010000378.1_4	3	STP	1	2	CGC1	JAFGFZ010000378.1	3176	4285	-	DB=STP|SBP_bac_10;ID=JAFGFZ010000378.1_4	DB=STP|SBP_bac_10;ID=JAFGFZ010000378.1_4
GCA_016930815	JAFGFZ010000378.1_5	4	null	null	null	CGC1	JAFGFZ010000378.1	4224	4721	-	;ID=JAFGFZ010000378.1_5	NA
GCA_016930815	JAFGFZ010000378.1_6	5	STP	26	1	CGC1	JAFGFZ010000378.1	4804	5175	+	DB=STP|TPR_1;ID=JAFGFZ010000378.1_6	DB=STP|TPR_1;ID=JAFGFZ010000378.1_6
GCA_016930815	JAFGFZ010000381.1_1	0	CAZyme	1	null	CGC1	JAFGFZ010000381.1	1	1755	-	DB=GH29;ID=JAFGFZ010000381.1_1	DB=GH29;ID=JAFGFZ010000381.1_1
GCA_016930815	JAFGFZ010000381.1_2	1	null	null	null	CGC1	JAFGFZ010000381.1	1811	1996	-	;ID=JAFGFZ010000381.1_2	NA
GCA_016930815	JAFGFZ010000381.1_3	2	STP	5	1	CGC1	JAFGFZ010000381.1	2138	3277	-	DB=STP|cNMP_binding;ID=JAFGFZ010000381.1_3	DB=STP|cNMP_binding;ID=JAFGFZ010000381.1_3
GCA_016930815	JAFGFZ010000382.1_7	6	CAZyme	0	3	CGC1	JAFGFZ010000382.1	5265	7691	-	DB=GH38;ID=JAFGFZ010000382.1_7	DB=GH38;ID=JAFGFZ010000382.1_7
GCA_016930815	JAFGFZ010000382.1_8	7	TC	null	0	CGC1	JAFGFZ010000382.1	7707	9503	-	DB=gnl|TC-DB|A1S2A8|2.A.21.3.8;ID=JAFGFZ010000382.1_8	DB=gnl|TC-DB|A1S2A8|2.A.21.3.8;ID=JAFGFZ010000382.1_8
GCA_016930815	JAFGFZ010000385.1_3	2	CAZyme	0	null	CGC1	JAFGFZ010000385.1	1688	3172	-	DB=GH5;ID=JAFGFZ010000385.1_3	DB=GH5;ID=JAFGFZ010000385.1_3
GCA_016930815	JAFGFZ010000385.1_4	3	STP	null	0	CGC1	JAFGFZ010000385.1	3458	3796	-	DB=STP|HMA;ID=JAFGFZ010000385.1_4	DB=STP|HMA;ID=JAFGFZ010000385.1_4
GCA_016930815	JAFGFZ010000003.1_1	0	CAZyme	1	null	CGC1	JAFGFZ010000003.1	1	1122	+	DB=GH43_5;ID=JAFGFZ010000003.1_1	DB=GH43_5;ID=JAFGFZ010000003.1_1
GCA_016930815	JAFGFZ010000003.1_2	1	null	null	null	CGC1	JAFGFZ010000003.1	1151	3370	+	;ID=JAFGFZ010000003.1_2	NA
GCA_016930815	JAFGFZ010000003.1_3	2	TC	null	1	CGC1	JAFGFZ010000003.1	3556	4701	+	DB=gnl|TC-DB|Q9WZ31|1.A.35.3.2;ID=JAFGFZ010000003.1_3	DB=gnl|TC-DB|Q9WZ31|1.A.35.3.2;ID=JAFGFZ010000003.1_3
GCA_016930815	JAFGFZ010000394.1_3	2	CAZyme	2	null	CGC1	JAFGFZ010000394.1	1898	3625	-	DB=GH29|CBM32;ID=JAFGFZ010000394.1_3	DB=GH29|CBM32;ID=JAFGFZ010000394.1_3
GCA_016930815	JAFGFZ010000394.1_4	3	null	null	null	CGC1	JAFGFZ010000394.1	3866	4948	-	;ID=JAFGFZ010000394.1_4	NA
GCA_016930815	JAFGFZ010000394.1_5	4	null	null	null	CGC1	JAFGFZ010000394.1	4945	5754	-	;ID=JAFGFZ010000394.1_5	NA
GCA_016930815	JAFGFZ010000394.1_6	5	CAZyme	1	2	CGC1	JAFGFZ010000394.1	5773	6651	-	DB=CE11;ID=JAFGFZ010000394.1_6	DB=CE11;ID=JAFGFZ010000394.1_6
GCA_016930815	JAFGFZ010000394.1_7	6	null	null	null	CGC1	JAFGFZ010000394.1	6698	7489	-	;ID=JAFGFZ010000394.1_7	NA
GCA_016930815	JAFGFZ010000394.1_8	7	STP	0	1	CGC1	JAFGFZ010000394.1	7830	8195	+	DB=STP|Response_reg;ID=JAFGFZ010000394.1_8	DB=STP|Response_reg;ID=JAFGFZ010000394.1_8
GCA_016930815	JAFGFZ010000394.1_9	8	STP	1	0	CGC1	JAFGFZ010000394.1	8334	10097	+	DB=STP|FHA,STP|GAF,STP|HisKA,STP|HATPase_c;ID=JAFGFZ010000394.1_9	DB=STP|FHA,STP|GAF,STP|HisKA,STP|HATPase_c;ID=JAFGFZ010000394.1_9
GCA_016930815	JAFGFZ010000394.1_10	9	null	null	null	CGC1	JAFGFZ010000394.1	10108	10989	+	;ID=JAFGFZ010000394.1_10	NA
GCA_016930815	JAFGFZ010000394.1_11	10	STP	null	1	CGC1	JAFGFZ010000394.1	10996	11463	-	DB=STP|NUDIX;ID=JAFGFZ010000394.1_11	DB=STP|NUDIX;ID=JAFGFZ010000394.1_11
GCA_016930815	JAFGFZ010000048.1_1	0	CAZyme	2	null	CGC1	JAFGFZ010000048.1	853	2307	-	DB=GH165;ID=JAFGFZ010000048.1_1	DB=GH165;ID=JAFGFZ010000048.1_1
GCA_016930815	JAFGFZ010000048.1_2	1	null	null	null	CGC1	JAFGFZ010000048.1	2544	3395	+	;ID=JAFGFZ010000048.1_2	NA
GCA_016930815	JAFGFZ010000048.1_3	2	null	null	null	CGC1	JAFGFZ010000048.1	3523	3774	+	;ID=JAFGFZ010000048.1_3	NA
GCA_016930815	JAFGFZ010000048.1_4	3	CAZyme	null	2	CGC1	JAFGFZ010000048.1	3785	5143	-	DB=GH0;ID=JAFGFZ010000048.1_4	DB=GH0;ID=JAFGFZ010000048.1_4
GCA_016930815	JAFGFZ010000397.1_1	0	TC	0	null	CGC1	JAFGFZ010000397.1	1	738	+	DB=gnl|TC-DB|Q72KX4|3.A.1.1.24;ID=JAFGFZ010000397.1_1	DB=gnl|TC-DB|Q72KX4|3.A.1.1.24;ID=JAFGFZ010000397.1_1
GCA_016930815	JAFGFZ010000397.1_2	1	CAZyme	null	0	CGC1	JAFGFZ010000397.1	850	2388	+	DB=GH39;ID=JAFGFZ010000397.1_2	DB=GH39;ID=JAFGFZ010000397.1_2
GCA_016930815	JAFGFZ010000049.1_3	2	CAZyme	0	null	CGC1	JAFGFZ010000049.1	2459	4900	-	DB=GH127;ID=JAFGFZ010000049.1_3	DB=GH127;ID=JAFGFZ010000049.1_3
GCA_016930815	JAFGFZ010000049.1_4	3	CAZyme	3	0	CGC1	JAFGFZ010000049.1	4903	7266	-	DB=GH146;ID=JAFGFZ010000049.1_4	DB=GH146;ID=JAFGFZ010000049.1_4
GCA_016930815	JAFGFZ010000049.1_8	7	STP	0	3	CGC2	JAFGFZ010000049.1	12913	13836	+	DB=STP|SBP_bac_10;ID=JAFGFZ010000049.1_8	DB=STP|SBP_bac_10;ID=JAFGFZ010000049.1_8
GCA_016930815	JAFGFZ010000049.1_9	8	TC	2	0	CGC2	JAFGFZ010000049.1	14047	16005	-	DB=gnl|TC-DB|P31552|4.C.1.1.6;ID=JAFGFZ010000049.1_9	DB=gnl|TC-DB|P31552|4.C.1.1.6;ID=JAFGFZ010000049.1_9
GCA_016930815	JAFGFZ010000049.1_10	9	null	null	null	CGC2	JAFGFZ010000049.1	16314	17351	+	;ID=JAFGFZ010000049.1_10	NA
GCA_016930815	JAFGFZ010000049.1_11	10	null	null	null	CGC2	JAFGFZ010000049.1	17438	18775	+	;ID=JAFGFZ010000049.1_11	NA
GCA_016930815	JAFGFZ010000049.1_12	11	STP	0	2	CGC2	JAFGFZ010000049.1	18897	20261	-	DB=STP|Peptidase_M23;ID=JAFGFZ010000049.1_12	DB=STP|Peptidase_M23;ID=JAFGFZ010000049.1_12
GCA_016930815	JAFGFZ010000049.1_13	12	CAZyme	0	0	CGC2	JAFGFZ010000049.1	20276	21823	-	DB=GH51;ID=JAFGFZ010000049.1_13	DB=GH51;ID=JAFGFZ010000049.1_13
GCA_016930815	JAFGFZ010000049.1_14	13	STP	9	0	CGC2	JAFGFZ010000049.1	21943	23166	-	DB=STP|Aminotran_1_2;ID=JAFGFZ010000049.1_14	DB=STP|Aminotran_1_2;ID=JAFGFZ010000049.1_14
GCA_016930815	JAFGFZ010000402.1_1	0	CAZyme	1	null	CGC1	JAFGFZ010000402.1	231	2108	+	DB=GH120|CBM6;ID=JAFGFZ010000402.1_1	DB=GH120|CBM6;ID=JAFGFZ010000402.1_1
GCA_016930815	JAFGFZ010000402.1_2	1	null	null	null	CGC1	JAFGFZ010000402.1	3052	4431	+	;ID=JAFGFZ010000402.1_2	NA
GCA_016930815	JAFGFZ010000402.1_3	2	STP	1	1	CGC1	JAFGFZ010000402.1	4759	5373	+	DB=STP|Fer4;ID=JAFGFZ010000402.1_3	DB=STP|Fer4;ID=JAFGFZ010000402.1_3
GCA_016930815	JAFGFZ010000402.1_4	3	null	null	null	CGC1	JAFGFZ010000402.1	5272	5508	-	;ID=JAFGFZ010000402.1_4	NA
GCA_016930815	JAFGFZ010000402.1_5	4	TC	0	1	CGC1	JAFGFZ010000402.1	5523	6398	+	DB=gnl|TC-DB|F9VN12|3.D.10.1.4;ID=JAFGFZ010000402.1_5	DB=gnl|TC-DB|F9VN12|3.D.10.1.4;ID=JAFGFZ010000402.1_5
GCA_016930815	JAFGFZ010000402.1_6	5	STP	2	0	CGC1	JAFGFZ010000402.1	6409	8412	+	DB=STP|Pyr_redox_2,STP|Fer4,STP|Fer4;ID=JAFGFZ010000402.1_6	DB=STP|Pyr_redox_2,STP|Fer4,STP|Fer4;ID=JAFGFZ010000402.1_6
GCA_016930815	JAFGFZ010000402.1_7	6	null	null	null	CGC1	JAFGFZ010000402.1	8405	8944	+	;ID=JAFGFZ010000402.1_7	NA
GCA_016930815	JAFGFZ010000402.1_8	7	null	null	null	CGC1	JAFGFZ010000402.1	8941	9915	+	;ID=JAFGFZ010000402.1_8	NA
GCA_016930815	JAFGFZ010000402.1_9	8	TC	null	2	CGC1	JAFGFZ010000402.1	9927	11396	+	DB=gnl|TC-DB|P31883|3.D.7.2.2;ID=JAFGFZ010000402.1_9	DB=gnl|TC-DB|P31883|3.D.7.2.2;ID=JAFGFZ010000402.1_9
GCA_016930815	JAFGFZ010000405.1_2	1	CAZyme	0	null	CGC1	JAFGFZ010000405.1	120	2033	-	DB=GH43_19|GH43;ID=JAFGFZ010000405.1_2	DB=GH43_19|GH43;ID=JAFGFZ010000405.1_2
GCA_016930815	JAFGFZ010000405.1_3	2	CAZyme	0	0	CGC1	JAFGFZ010000405.1	2079	4574	-	DB=GH51;ID=JAFGFZ010000405.1_3	DB=GH51;ID=JAFGFZ010000405.1_3
GCA_016930815	JAFGFZ010000405.1_4	3	CAZyme	0	0	CGC1	JAFGFZ010000405.1	4634	6637	-	DB=GH43|GH43_10;ID=JAFGFZ010000405.1_4	DB=GH43|GH43_10;ID=JAFGFZ010000405.1_4
GCA_016930815	JAFGFZ010000405.1_5	4	CAZyme	0	0	CGC1	JAFGFZ010000405.1	6663	9359	-	DB=GH29;ID=JAFGFZ010000405.1_5	DB=GH29;ID=JAFGFZ010000405.1_5
GCA_016930815	JAFGFZ010000405.1_6	5	CAZyme	0	0	CGC1	JAFGFZ010000405.1	9361	12813	-	DB=GH115;ID=JAFGFZ010000405.1_6	DB=GH115;ID=JAFGFZ010000405.1_6
GCA_016930815	JAFGFZ010000405.1_7	6	CAZyme	0	0	CGC1	JAFGFZ010000405.1	12919	15525	-	DB=GH29;ID=JAFGFZ010000405.1_7	DB=GH29;ID=JAFGFZ010000405.1_7
GCA_016930815	JAFGFZ010000405.1_8	7	CAZyme	0	0	CGC1	JAFGFZ010000405.1	15571	17136	-	DB=CBM22|GH43|GH43_10;ID=JAFGFZ010000405.1_8	DB=CBM22|GH43|GH43_10;ID=JAFGFZ010000405.1_8
GCA_016930815	JAFGFZ010000405.1_9	8	CAZyme	2	0	CGC1	JAFGFZ010000405.1	17159	19573	-	DB=GH43_9|GH43_19|GH159|GH43;ID=JAFGFZ010000405.1_9	DB=GH43_9|GH43_19|GH159|GH43;ID=JAFGFZ010000405.1_9
GCA_016930815	JAFGFZ010000405.1_10	9	null	null	null	CGC1	JAFGFZ010000405.1	19583	21139	-	;ID=JAFGFZ010000405.1_10	NA
GCA_016930815	JAFGFZ010000405.1_11	10	null	null	null	CGC1	JAFGFZ010000405.1	21199	23175	-	;ID=JAFGFZ010000405.1_11	NA
GCA_016930815	JAFGFZ010000405.1_12	11	CAZyme	1	2	CGC1	JAFGFZ010000405.1	23368	26994	-	DB=CBM2|PL11|CBM35|PL11_1|CE12;ID=JAFGFZ010000405.1_12	DB=CBM2|PL11|CBM35|PL11_1|CE12;ID=JAFGFZ010000405.1_12
GCA_016930815	JAFGFZ010000405.1_13	12	null	null	null	CGC1	JAFGFZ010000405.1	26967	27080	-	;ID=JAFGFZ010000405.1_13	NA
GCA_016930815	JAFGFZ010000405.1_14	13	CAZyme	null	1	CGC1	JAFGFZ010000405.1	27107	29317	-	DB=PL11|GH0;ID=JAFGFZ010000405.1_14	DB=PL11|GH0;ID=JAFGFZ010000405.1_14
GCA_016930815	JAFGFZ010000409.1_3	2	TF	2	null	CGC1	JAFGFZ010000409.1	880	1173	-	DB=DBD-Pfam|Pencillinase_R,DBD-SUPERFAMILY|0041905;ID=JAFGFZ010000409.1_3	DB=DBD-Pfam|Pencillinase_R,DBD-SUPERFAMILY|0041905;ID=JAFGFZ010000409.1_3
GCA_016930815	JAFGFZ010000409.1_4	3	null	null	null	CGC1	JAFGFZ010000409.1	1242	2744	+	;ID=JAFGFZ010000409.1_4	NA
GCA_016930815	JAFGFZ010000409.1_5	4	null	null	null	CGC1	JAFGFZ010000409.1	2750	4027	-	;ID=JAFGFZ010000409.1_5	NA
GCA_016930815	JAFGFZ010000409.1_6	5	CAZyme	null	2	CGC1	JAFGFZ010000409.1	4371	6401	+	DB=GH2;ID=JAFGFZ010000409.1_6	DB=GH2;ID=JAFGFZ010000409.1_6
GCA_016930815	JAFGFZ010000053.1_2	1	CAZyme	2	null	CGC1	JAFGFZ010000053.1	152	1594	+	DB=PL22_2|PL22;ID=JAFGFZ010000053.1_2	DB=PL22_2|PL22;ID=JAFGFZ010000053.1_2
GCA_016930815	JAFGFZ010000053.1_3	2	null	null	null	CGC1	JAFGFZ010000053.1	1684	2511	-	;ID=JAFGFZ010000053.1_3	NA
GCA_016930815	JAFGFZ010000053.1_4	3	null	null	null	CGC1	JAFGFZ010000053.1	2772	3131	+	;ID=JAFGFZ010000053.1_4	NA
GCA_016930815	JAFGFZ010000053.1_5	4	TC	null	2	CGC1	JAFGFZ010000053.1	3402	4220	+	DB=gnl|TC-DB|B2UL32|2.A.5.5.5;ID=JAFGFZ010000053.1_5	DB=gnl|TC-DB|B2UL32|2.A.5.5.5;ID=JAFGFZ010000053.1_5
GCA_016930815	JAFGFZ010000056.1_4	3	TC	0	null	CGC1	JAFGFZ010000056.1	5733	6911	-	DB=gnl|TC-DB|Q54318|9.A.40.1.1;ID=JAFGFZ010000056.1_4	DB=gnl|TC-DB|Q54318|9.A.40.1.1;ID=JAFGFZ010000056.1_4
GCA_016930815	JAFGFZ010000056.1_5	4	CAZyme	2	0	CGC1	JAFGFZ010000056.1	6999	8411	-	DB=GH0;ID=JAFGFZ010000056.1_5	DB=GH0;ID=JAFGFZ010000056.1_5
GCA_016930815	JAFGFZ010000056.1_6	5	null	null	null	CGC1	JAFGFZ010000056.1	8576	20269	-	;ID=JAFGFZ010000056.1_6	NA
GCA_016930815	JAFGFZ010000056.1_7	6	null	null	null	CGC1	JAFGFZ010000056.1	20767	21579	-	;ID=JAFGFZ010000056.1_7	NA
GCA_016930815	JAFGFZ010000056.1_8	7	STP	0	2	CGC1	JAFGFZ010000056.1	22281	22670	-	DB=STP|ACT;ID=JAFGFZ010000056.1_8	DB=STP|ACT;ID=JAFGFZ010000056.1_8
GCA_016930815	JAFGFZ010000056.1_9	8	TC	1	0	CGC1	JAFGFZ010000056.1	22788	24083	-	DB=gnl|TC-DB|Q8ZKS0|2.A.56.1.5;ID=JAFGFZ010000056.1_9	DB=gnl|TC-DB|Q8ZKS0|2.A.56.1.5;ID=JAFGFZ010000056.1_9
GCA_016930815	JAFGFZ010000056.1_10	9	null	null	null	CGC1	JAFGFZ010000056.1	24087	24611	-	;ID=JAFGFZ010000056.1_10	NA
GCA_016930815	JAFGFZ010000056.1_11	10	TC	2	1	CGC1	JAFGFZ010000056.1	24640	25662	-	DB=gnl|TC-DB|P43020|2.A.56.1.5;ID=JAFGFZ010000056.1_11	DB=gnl|TC-DB|P43020|2.A.56.1.5;ID=JAFGFZ010000056.1_11
GCA_016930815	JAFGFZ010000056.1_12	11	null	null	null	CGC1	JAFGFZ010000056.1	26068	27492	-	;ID=JAFGFZ010000056.1_12	NA
GCA_016930815	JAFGFZ010000056.1_13	12	null	null	null	CGC1	JAFGFZ010000056.1	27964	29331	+	;ID=JAFGFZ010000056.1_13	NA
GCA_016930815	JAFGFZ010000056.1_14	13	TC	0	2	CGC1	JAFGFZ010000056.1	29407	30720	+	DB=gnl|TC-DB|M5BEH1|9.B.106.3.1;ID=JAFGFZ010000056.1_14	DB=gnl|TC-DB|M5BEH1|9.B.106.3.1;ID=JAFGFZ010000056.1_14
GCA_016930815	JAFGFZ010000056.1_15	14	STP	null	0	CGC1	JAFGFZ010000056.1	30721	31554	+	DB=STP|SpoIIE;ID=JAFGFZ010000056.1_15	DB=STP|SpoIIE;ID=JAFGFZ010000056.1_15
GCA_016930815	JAFGFZ010000436.1_5	4	TC	0	null	CGC1	JAFGFZ010000436.1	5382	6584	-	DB=gnl|TC-DB|Q6MMD5|9.B.18.2.1;ID=JAFGFZ010000436.1_5	DB=gnl|TC-DB|Q6MMD5|9.B.18.2.1;ID=JAFGFZ010000436.1_5
GCA_016930815	JAFGFZ010000436.1_6	5	CAZyme	null	0	CGC1	JAFGFZ010000436.1	6884	8095	-	DB=GT4;ID=JAFGFZ010000436.1_6	DB=GT4;ID=JAFGFZ010000436.1_6
GCA_016930815	JAFGFZ010000437.1_24	23	TC	1	13	CGC1	JAFGFZ010000437.1	25042	26115	+	DB=gnl|TC-DB|O05523|2.A.64.3.2;ID=JAFGFZ010000437.1_24	DB=gnl|TC-DB|O05523|2.A.64.3.2;ID=JAFGFZ010000437.1_24
GCA_016930815	JAFGFZ010000437.1_25	24	null	null	null	CGC1	JAFGFZ010000437.1	26272	26619	-	;ID=JAFGFZ010000437.1_25	NA
GCA_016930815	JAFGFZ010000437.1_26	25	TC	1	1	CGC1	JAFGFZ010000437.1	26776	27696	-	DB=gnl|TC-DB|P10121|3.A.5.1.1;ID=JAFGFZ010000437.1_26	DB=gnl|TC-DB|P10121|3.A.5.1.1;ID=JAFGFZ010000437.1_26
GCA_016930815	JAFGFZ010000437.1_27	26	null	null	null	CGC1	JAFGFZ010000437.1	27674	28117	-	;ID=JAFGFZ010000437.1_27	NA
GCA_016930815	JAFGFZ010000437.1_28	27	CAZyme	0	1	CGC1	JAFGFZ010000437.1	28286	30037	+	DB=PL11_1|PL11;ID=JAFGFZ010000437.1_28	DB=PL11_1|PL11;ID=JAFGFZ010000437.1_28
GCA_016930815	JAFGFZ010000437.1_29	28	TC	2	0	CGC1	JAFGFZ010000437.1	30076	31716	+	DB=gnl|TC-DB|Q8AAV7|2.A.21.3.19;ID=JAFGFZ010000437.1_29	DB=gnl|TC-DB|Q8AAV7|2.A.21.3.19;ID=JAFGFZ010000437.1_29
GCA_016930815	JAFGFZ010000437.1_30	29	null	null	null	CGC1	JAFGFZ010000437.1	31772	33265	-	;ID=JAFGFZ010000437.1_30	NA
GCA_016930815	JAFGFZ010000437.1_31	30	null	null	null	CGC1	JAFGFZ010000437.1	33280	34134	-	;ID=JAFGFZ010000437.1_31	NA
GCA_016930815	JAFGFZ010000437.1_32	31	TC	4	2	CGC1	JAFGFZ010000437.1	34167	36239	-	DB=gnl|TC-DB|A1S297|2.A.1.7.11;ID=JAFGFZ010000437.1_32	DB=gnl|TC-DB|A1S297|2.A.1.7.11;ID=JAFGFZ010000437.1_32
GCA_016930815	JAFGFZ010000454.1_1	0	CAZyme	1	null	CGC1	JAFGFZ010000454.1	162	1658	+	DB=GT5;ID=JAFGFZ010000454.1_1	DB=GT5;ID=JAFGFZ010000454.1_1
GCA_016930815	JAFGFZ010000454.1_2	1	null	null	null	CGC1	JAFGFZ010000454.1	1755	1859	+	;ID=JAFGFZ010000454.1_2	NA
GCA_016930815	JAFGFZ010000454.1_3	2	CAZyme	2	1	CGC1	JAFGFZ010000454.1	2018	4189	+	DB=GH57;ID=JAFGFZ010000454.1_3	DB=GH57;ID=JAFGFZ010000454.1_3
GCA_016930815	JAFGFZ010000454.1_4	3	null	null	null	CGC1	JAFGFZ010000454.1	4285	4494	-	;ID=JAFGFZ010000454.1_4	NA
GCA_016930815	JAFGFZ010000454.1_5	4	null	null	null	CGC1	JAFGFZ010000454.1	4685	5587	+	;ID=JAFGFZ010000454.1_5	NA
GCA_016930815	JAFGFZ010000454.1_6	5	TF	null	2	CGC1	JAFGFZ010000454.1	5618	5782	+	DB=DBD-SUPERFAMILY|0035318;ID=JAFGFZ010000454.1_6	DB=DBD-SUPERFAMILY|0035318;ID=JAFGFZ010000454.1_6
GCA_016930815	JAFGFZ010000068.1_2	1	CAZyme	2	null	CGC1	JAFGFZ010000068.1	542	2467	+	DB=CE4|CBM2|GH9|CE0;ID=JAFGFZ010000068.1_2	DB=CE4|CBM2|GH9|CE0;ID=JAFGFZ010000068.1_2
GCA_016930815	JAFGFZ010000068.1_3	2	null	null	null	CGC1	JAFGFZ010000068.1	2500	2724	+	;ID=JAFGFZ010000068.1_3	NA
GCA_016930815	JAFGFZ010000068.1_4	3	null	null	null	CGC1	JAFGFZ010000068.1	2681	5566	+	;ID=JAFGFZ010000068.1_4	NA
GCA_016930815	JAFGFZ010000068.1_5	4	STP	1	2	CGC1	JAFGFZ010000068.1	5682	6068	+	DB=STP|STAS;ID=JAFGFZ010000068.1_5	DB=STP|STAS;ID=JAFGFZ010000068.1_5
GCA_016930815	JAFGFZ010000068.1_6	5	null	null	null	CGC1	JAFGFZ010000068.1	6246	7229	-	;ID=JAFGFZ010000068.1_6	NA
GCA_016930815	JAFGFZ010000068.1_7	6	TC	0	1	CGC1	JAFGFZ010000068.1	7292	8173	-	DB=gnl|TC-DB|M5BEH1|9.B.106.3.1;ID=JAFGFZ010000068.1_7	DB=gnl|TC-DB|M5BEH1|9.B.106.3.1;ID=JAFGFZ010000068.1_7
GCA_016930815	JAFGFZ010000068.1_8	7	CAZyme	null	0	CGC1	JAFGFZ010000068.1	8302	9468	-	DB=GT4;ID=JAFGFZ010000068.1_8	DB=GT4;ID=JAFGFZ010000068.1_8
GCA_016930815	JAFGFZ010000463.1_5	4	CAZyme	0	null	CGC1	JAFGFZ010000463.1	4046	5317	+	DB=GH33;ID=JAFGFZ010000463.1_5	DB=GH33;ID=JAFGFZ010000463.1_5
GCA_016930815	JAFGFZ010000463.1_6	5	STP	1	0	CGC1	JAFGFZ010000463.1	5467	6492	-	DB=STP|SBP_bac_10;ID=JAFGFZ010000463.1_6	DB=STP|SBP_bac_10;ID=JAFGFZ010000463.1_6
GCA_016930815	JAFGFZ010000463.1_7	6	null	null	null	CGC1	JAFGFZ010000463.1	6603	7070	-	;ID=JAFGFZ010000463.1_7	NA
GCA_016930815	JAFGFZ010000463.1_8	7	TF	null	1	CGC1	JAFGFZ010000463.1	7318	8475	+	DB=DBD-Pfam|HTH_AraC,DBD-SUPERFAMILY|0036286,DBD-SUPERFAMILY|0035607;ID=JAFGFZ010000463.1_8	DB=DBD-Pfam|HTH_AraC,DBD-SUPERFAMILY|0036286,DBD-SUPERFAMILY|0035607;ID=JAFGFZ010000463.1_8
GCA_016930815	JAFGFZ010000466.1_1	0	CAZyme	1	null	CGC1	JAFGFZ010000466.1	3	1397	-	DB=GH13_20|CBM20|CBM48|GH13|CBM34;ID=JAFGFZ010000466.1_1	DB=GH13_20|CBM20|CBM48|GH13|CBM34;ID=JAFGFZ010000466.1_1
GCA_016930815	JAFGFZ010000466.1_2	1	null	null	null	CGC1	JAFGFZ010000466.1	1507	1707	+	;ID=JAFGFZ010000466.1_2	NA
GCA_016930815	JAFGFZ010000466.1_3	2	STP	0	1	CGC1	JAFGFZ010000466.1	1720	2304	+	DB=STP|Sigma70_r2;ID=JAFGFZ010000466.1_3	DB=STP|Sigma70_r2;ID=JAFGFZ010000466.1_3
GCA_016930815	JAFGFZ010000466.1_4	3	TC	null	0	CGC1	JAFGFZ010000466.1	2422	5610	+	DB=gnl|TC-DB|D8HIS0|9.B.106.2.2;ID=JAFGFZ010000466.1_4	DB=gnl|TC-DB|D8HIS0|9.B.106.2.2;ID=JAFGFZ010000466.1_4
GCA_016930855	JAFGFX010000351.1_2	1	CAZyme	1	null	CGC1	JAFGFX010000351.1	475	1707	+	DB=GT4;ID=JAFGFX010000351.1_2	DB=GT4;ID=JAFGFX010000351.1_2
GCA_016930855	JAFGFX010000351.1_3	2	null	null	null	CGC1	JAFGFX010000351.1	1783	2430	+	;ID=JAFGFX010000351.1_3	NA
GCA_016930855	JAFGFX010000351.1_4	3	TC	3	1	CGC1	JAFGFX010000351.1	3589	4833	+	DB=gnl|TC-DB|H8E4X1|9.B.18.1.2;ID=JAFGFX010000351.1_4	DB=gnl|TC-DB|H8E4X1|9.B.18.1.2;ID=JAFGFX010000351.1_4
GCA_016930855	JAFGFX010000353.1_2	1	TC	0	null	CGC1	JAFGFX010000353.1	862	2373	+	DB=gnl|TC-DB|P40290|3.A.6.1.1;ID=JAFGFX010000353.1_2	DB=gnl|TC-DB|P40290|3.A.6.1.1;ID=JAFGFX010000353.1_2
GCA_016930855	JAFGFX010000353.1_3	2	STP	1	0	CGC1	JAFGFX010000353.1	2624	3025	-	DB=STP|Response_reg;ID=JAFGFX010000353.1_3	DB=STP|Response_reg;ID=JAFGFX010000353.1_3
GCA_016930855	JAFGFX010000353.1_4	3	null	null	null	CGC1	JAFGFX010000353.1	4029	4715	-	;ID=JAFGFX010000353.1_4	NA
GCA_016930855	JAFGFX010000353.1_5	4	TC	1	1	CGC1	JAFGFX010000353.1	4752	5765	-	DB=gnl|TC-DB|P80874|8.A.5.1.4;ID=JAFGFX010000353.1_5	DB=gnl|TC-DB|P80874|8.A.5.1.4;ID=JAFGFX010000353.1_5
GCA_016930855	JAFGFX010000353.1_6	5	null	null	null	CGC1	JAFGFX010000353.1	5911	7020	-	;ID=JAFGFX010000353.1_6	NA
GCA_016930855	JAFGFX010000353.1_7	6	CAZyme	null	1	CGC1	JAFGFX010000353.1	7234	8898	+	DB=GH141;ID=JAFGFX010000353.1_7	DB=GH141;ID=JAFGFX010000353.1_7
GCA_016930855	JAFGFX010000006.1_7	6	STP	2	null	CGC1	JAFGFX010000006.1	4380	5489	-	DB=STP|ACT;ID=JAFGFX010000006.1_7	DB=STP|ACT;ID=JAFGFX010000006.1_7
GCA_016930855	JAFGFX010000006.1_8	7	null	null	null	CGC1	JAFGFX010000006.1	5834	6739	-	;ID=JAFGFX010000006.1_8	NA
GCA_016930855	JAFGFX010000006.1_9	8	null	null	null	CGC1	JAFGFX010000006.1	7063	8508	+	;ID=JAFGFX010000006.1_9	NA
GCA_016930855	JAFGFX010000006.1_10	9	CAZyme	null	2	CGC1	JAFGFX010000006.1	8726	9844	+	DB=GH5_36|GH5;ID=JAFGFX010000006.1_10	DB=GH5_36|GH5;ID=JAFGFX010000006.1_10
GCA_016930855	JAFGFX010000075.1_6	5	TC	1	null	CGC1	JAFGFX010000075.1	8647	10602	-	DB=gnl|TC-DB|P31552|4.C.1.1.6;ID=JAFGFX010000075.1_6	DB=gnl|TC-DB|P31552|4.C.1.1.6;ID=JAFGFX010000075.1_6
GCA_016930855	JAFGFX010000075.1_7	6	null	null	null	CGC1	JAFGFX010000075.1	11064	12185	-	;ID=JAFGFX010000075.1_7	NA
GCA_016930855	JAFGFX010000075.1_8	7	STP	1	1	CGC1	JAFGFX010000075.1	12312	13691	-	DB=STP|TPR_2,STP|TPR_2,STP|TPR_1,STP|TPR_2,STP|TPR_2;ID=JAFGFX010000075.1_8	DB=STP|TPR_2,STP|TPR_2,STP|TPR_1,STP|TPR_2,STP|TPR_2;ID=JAFGFX010000075.1_8
GCA_016930855	JAFGFX010000075.1_9	8	null	null	null	CGC1	JAFGFX010000075.1	14135	15313	+	;ID=JAFGFX010000075.1_9	NA
GCA_016930855	JAFGFX010000075.1_10	9	CAZyme	null	1	CGC1	JAFGFX010000075.1	15330	18647	+	DB=GH2|CBM32;ID=JAFGFX010000075.1_10	DB=GH2|CBM32;ID=JAFGFX010000075.1_10
GCA_016930855	JAFGFX010000007.1_1	0	TC	0	null	CGC1	JAFGFX010000007.1	3	455	-	DB=gnl|TC-DB|P26904|3.A.1.5.2;ID=JAFGFX010000007.1_1	DB=gnl|TC-DB|P26904|3.A.1.5.2;ID=JAFGFX010000007.1_1
GCA_016930855	JAFGFX010000007.1_2	1	TC	0	0	CGC1	JAFGFX010000007.1	503	1471	-	DB=gnl|TC-DB|P0AFH2|3.A.1.5.41;ID=JAFGFX010000007.1_2	DB=gnl|TC-DB|P0AFH2|3.A.1.5.41;ID=JAFGFX010000007.1_2
GCA_016930855	JAFGFX010000007.1_3	2	CAZyme	1	0	CGC1	JAFGFX010000007.1	1535	2971	-	DB=CBM32|CBM51;ID=JAFGFX010000007.1_3	DB=CBM32|CBM51;ID=JAFGFX010000007.1_3
GCA_016930855	JAFGFX010000007.1_4	3	null	null	null	CGC1	JAFGFX010000007.1	2992	4914	-	;ID=JAFGFX010000007.1_4	NA
GCA_016930855	JAFGFX010000007.1_5	4	CAZyme	null	1	CGC1	JAFGFX010000007.1	5157	6578	-	DB=GH39;ID=JAFGFX010000007.1_5	DB=GH39;ID=JAFGFX010000007.1_5
GCA_016930855	JAFGFX010000086.1_23	22	CAZyme	0	6	CGC1	JAFGFX010000086.1	25767	27740	+	DB=GH39;ID=JAFGFX010000086.1_23	DB=GH39;ID=JAFGFX010000086.1_23
GCA_016930855	JAFGFX010000086.1_24	23	STP	0	0	CGC1	JAFGFX010000086.1	27898	29058	-	DB=STP|Response_reg;ID=JAFGFX010000086.1_24	DB=STP|Response_reg;ID=JAFGFX010000086.1_24
GCA_016930855	JAFGFX010000086.1_25	24	STP	0	0	CGC1	JAFGFX010000086.1	29071	29667	-	DB=STP|Response_reg;ID=JAFGFX010000086.1_25	DB=STP|Response_reg;ID=JAFGFX010000086.1_25
GCA_016930855	JAFGFX010000086.1_26	25	STP	0	0	CGC1	JAFGFX010000086.1	29683	30900	-	DB=STP|Response_reg,STP|HD;ID=JAFGFX010000086.1_26	DB=STP|Response_reg,STP|HD;ID=JAFGFX010000086.1_26
GCA_016930855	JAFGFX010000086.1_27	26	TC	0	0	CGC1	JAFGFX010000086.1	30866	32134	-	DB=gnl|TC-DB|Q9HV74|2.A.21.9.1;ID=JAFGFX010000086.1_27	DB=gnl|TC-DB|Q9HV74|2.A.21.9.1;ID=JAFGFX010000086.1_27
GCA_016930855	JAFGFX010000086.1_28	27	STP	null	0	CGC1	JAFGFX010000086.1	32109	33278	-	DB=STP|Response_reg;ID=JAFGFX010000086.1_28	DB=STP|Response_reg;ID=JAFGFX010000086.1_28
GCA_016930855	JAFGFX010000100.1_2	1	STP	0	null	CGC1	JAFGFX010000100.1	1034	1969	-	DB=STP|Fer4,STP|Fer4;ID=JAFGFX010000100.1_2	DB=STP|Fer4,STP|Fer4;ID=JAFGFX010000100.1_2
GCA_016930855	JAFGFX010000100.1_3	2	CAZyme	null	0	CGC1	JAFGFX010000100.1	2335	5604	+	DB=CBM67|GH2|CBM32|CBM51;ID=JAFGFX010000100.1_3	DB=CBM67|GH2|CBM32|CBM51;ID=JAFGFX010000100.1_3
GCA_016930855	JAFGFX010000106.1_3	2	TF	0	null	CGC1	JAFGFX010000106.1	2885	3283	-	DB=DBD-Pfam|FUR,DBD-SUPERFAMILY|0041150;ID=JAFGFX010000106.1_3	DB=DBD-Pfam|FUR,DBD-SUPERFAMILY|0041150;ID=JAFGFX010000106.1_3
GCA_016930855	JAFGFX010000106.1_4	3	CAZyme	null	0	CGC1	JAFGFX010000106.1	3558	4385	+	DB=CBM54|GH16|GH16_3|CBM4;ID=JAFGFX010000106.1_4	DB=CBM54|GH16|GH16_3|CBM4;ID=JAFGFX010000106.1_4
GCA_016930855	JAFGFX010000114.1_2	1	CAZyme	0	null	CGC1	JAFGFX010000114.1	464	2872	+	DB=GH127;ID=JAFGFX010000114.1_2	DB=GH127;ID=JAFGFX010000114.1_2
GCA_016930855	JAFGFX010000114.1_3	2	TC	null	0	CGC1	JAFGFX010000114.1	3036	4457	+	DB=gnl|TC-DB|Q5SMG8|1.A.26.1.2;ID=JAFGFX010000114.1_3	DB=gnl|TC-DB|Q5SMG8|1.A.26.1.2;ID=JAFGFX010000114.1_3
GCA_016930855	JAFGFX010000121.1_3	2	TC	0	null	CGC1	JAFGFX010000121.1	3007	6108	-	DB=gnl|TC-DB|Q93N33|2.A.21.9.2;ID=JAFGFX010000121.1_3	DB=gnl|TC-DB|Q93N33|2.A.21.9.2;ID=JAFGFX010000121.1_3
GCA_016930855	JAFGFX010000121.1_4	3	STP	1	0	CGC1	JAFGFX010000121.1	6140	7492	-	DB=STP|FIST;ID=JAFGFX010000121.1_4	DB=STP|FIST;ID=JAFGFX010000121.1_4
GCA_016930855	JAFGFX010000121.1_5	4	null	null	null	CGC1	JAFGFX010000121.1	8183	9175	+	;ID=JAFGFX010000121.1_5	NA
GCA_016930855	JAFGFX010000121.1_6	5	CAZyme	null	1	CGC1	JAFGFX010000121.1	9280	12399	-	DB=GH106;ID=JAFGFX010000121.1_6	DB=GH106;ID=JAFGFX010000121.1_6
GCA_016930855	JAFGFX010000126.1_2	1	CAZyme	2	null	CGC1	JAFGFX010000126.1	364	1503	+	DB=GT19;ID=JAFGFX010000126.1_2	DB=GT19;ID=JAFGFX010000126.1_2
GCA_016930855	JAFGFX010000126.1_3	2	null	null	null	CGC1	JAFGFX010000126.1	1645	3294	-	;ID=JAFGFX010000126.1_3	NA
GCA_016930855	JAFGFX010000126.1_4	3	null	null	null	CGC1	JAFGFX010000126.1	3463	3753	-	;ID=JAFGFX010000126.1_4	NA
GCA_016930855	JAFGFX010000126.1_5	4	STP	0	2	CGC1	JAFGFX010000126.1	3731	4255	-	DB=STP|Response_reg;ID=JAFGFX010000126.1_5	DB=STP|Response_reg;ID=JAFGFX010000126.1_5
GCA_016930855	JAFGFX010000126.1_6	5	TC	null	0	CGC1	JAFGFX010000126.1	4744	6825	+	DB=gnl|TC-DB|Q93N33|2.A.21.9.2;ID=JAFGFX010000126.1_6	DB=gnl|TC-DB|Q93N33|2.A.21.9.2;ID=JAFGFX010000126.1_6
GCA_016930855	JAFGFX010000129.1_1	0	CAZyme	1	null	CGC1	JAFGFX010000129.1	1	1278	+	DB=CBM67|GH78;ID=JAFGFX010000129.1_1	DB=CBM67|GH78;ID=JAFGFX010000129.1_1
GCA_016930855	JAFGFX010000129.1_2	1	null	null	null	CGC1	JAFGFX010000129.1	1485	2399	+	;ID=JAFGFX010000129.1_2	NA
GCA_016930855	JAFGFX010000129.1_3	2	TC	null	1	CGC1	JAFGFX010000129.1	2513	3550	+	DB=gnl|TC-DB|P77735|8.A.5.1.6;ID=JAFGFX010000129.1_3	DB=gnl|TC-DB|P77735|8.A.5.1.6;ID=JAFGFX010000129.1_3
GCA_016930855	JAFGFX010000131.1_3	2	CAZyme	0	null	CGC1	JAFGFX010000131.1	3086	5176	+	DB=GH146|CBM13;ID=JAFGFX010000131.1_3	DB=GH146|CBM13;ID=JAFGFX010000131.1_3
GCA_016930855	JAFGFX010000131.1_4	3	CAZyme	null	0	CGC1	JAFGFX010000131.1	5283	7508	+	DB=CBM67|GH2|CBM42;ID=JAFGFX010000131.1_4	DB=CBM67|GH2|CBM42;ID=JAFGFX010000131.1_4
GCA_016930855	JAFGFX010000134.1_3	2	CAZyme	0	null	CGC1	JAFGFX010000134.1	2897	4594	+	DB=GH39;ID=JAFGFX010000134.1_3	DB=GH39;ID=JAFGFX010000134.1_3
GCA_016930855	JAFGFX010000134.1_4	3	CAZyme	0	0	CGC1	JAFGFX010000134.1	4594	6969	+	DB=GH2|CBM6;ID=JAFGFX010000134.1_4	DB=GH2|CBM6;ID=JAFGFX010000134.1_4
GCA_016930855	JAFGFX010000134.1_5	4	TF	0	0	CGC1	JAFGFX010000134.1	6997	7938	-	DB=DBD-Pfam|TrmB,DBD-SUPERFAMILY|0043669;ID=JAFGFX010000134.1_5	DB=DBD-Pfam|TrmB,DBD-SUPERFAMILY|0043669;ID=JAFGFX010000134.1_5
GCA_016930855	JAFGFX010000134.1_6	5	STP	3	0	CGC1	JAFGFX010000134.1	8009	9157	-	DB=STP|Fer4;ID=JAFGFX010000134.1_6	DB=STP|Fer4;ID=JAFGFX010000134.1_6
GCA_016930855	JAFGFX010000138.1_2	1	TC	0	null	CGC1	JAFGFX010000138.1	2535	3542	-	DB=gnl|TC-DB|Q5EGM5|9.A.25.1.1;ID=JAFGFX010000138.1_2	DB=gnl|TC-DB|Q5EGM5|9.A.25.1.1;ID=JAFGFX010000138.1_2
GCA_016930855	JAFGFX010000138.1_3	2	CAZyme	0	0	CGC1	JAFGFX010000138.1	3742	5073	-	DB=GH109|GH0;ID=JAFGFX010000138.1_3	DB=GH109|GH0;ID=JAFGFX010000138.1_3
GCA_016930855	JAFGFX010000138.1_4	3	CAZyme	0	0	CGC1	JAFGFX010000138.1	5268	6644	-	DB=GH0;ID=JAFGFX010000138.1_4	DB=GH0;ID=JAFGFX010000138.1_4
GCA_016930855	JAFGFX010000138.1_5	4	CAZyme	null	0	CGC1	JAFGFX010000138.1	6881	8278	-	DB=GH0;ID=JAFGFX010000138.1_5	DB=GH0;ID=JAFGFX010000138.1_5
GCA_016930855	JAFGFX010000139.1_2	1	TC	1	null	CGC1	JAFGFX010000139.1	855	1925	-	DB=gnl|TC-DB|Q9HV74|2.A.21.9.1;ID=JAFGFX010000139.1_2	DB=gnl|TC-DB|Q9HV74|2.A.21.9.1;ID=JAFGFX010000139.1_2
GCA_016930855	JAFGFX010000139.1_3	2	null	null	null	CGC1	JAFGFX010000139.1	2038	2916	-	;ID=JAFGFX010000139.1_3	NA
GCA_016930855	JAFGFX010000139.1_4	3	STP	1	1	CGC1	JAFGFX010000139.1	3021	3989	-	DB=STP|PfkB;ID=JAFGFX010000139.1_4	DB=STP|PfkB;ID=JAFGFX010000139.1_4
GCA_016930855	JAFGFX010000139.1_5	4	null	null	null	CGC1	JAFGFX010000139.1	4191	5159	+	;ID=JAFGFX010000139.1_5	NA
GCA_016930855	JAFGFX010000139.1_6	5	CAZyme	0	1	CGC1	JAFGFX010000139.1	5252	6430	-	DB=CE15;ID=JAFGFX010000139.1_6	DB=CE15;ID=JAFGFX010000139.1_6
GCA_016930855	JAFGFX010000139.1_7	6	TC	null	0	CGC1	JAFGFX010000139.1	6902	8194	-	DB=gnl|TC-DB|Q1CWQ3|2.A.1.24.4;ID=JAFGFX010000139.1_7	DB=gnl|TC-DB|Q1CWQ3|2.A.1.24.4;ID=JAFGFX010000139.1_7
GCA_016930855	JAFGFX010000151.1_1	0	CAZyme	0	null	CGC1	JAFGFX010000151.1	67	1110	+	DB=GH43|GH43_23|CBM42|GH43_26;ID=JAFGFX010000151.1_1	DB=GH43|GH43_23|CBM42|GH43_26;ID=JAFGFX010000151.1_1
GCA_016930855	JAFGFX010000151.1_2	1	CAZyme	null	0	CGC1	JAFGFX010000151.1	1110	3011	+	DB=GH27|CBM51;ID=JAFGFX010000151.1_2	DB=GH27|CBM51;ID=JAFGFX010000151.1_2
GCA_016930855	JAFGFX010000159.1_1	0	TF	1	null	CGC1	JAFGFX010000159.1	247	837	+	DB=DBD-Pfam|GerE;ID=JAFGFX010000159.1_1	DB=DBD-Pfam|GerE;ID=JAFGFX010000159.1_1
GCA_016930855	JAFGFX010000159.1_2	1	null	null	null	CGC1	JAFGFX010000159.1	1509	3317	-	;ID=JAFGFX010000159.1_2	NA
GCA_016930855	JAFGFX010000159.1_3	2	CAZyme	0	1	CGC1	JAFGFX010000159.1	3519	5750	+	DB=GH51;ID=JAFGFX010000159.1_3	DB=GH51;ID=JAFGFX010000159.1_3
GCA_016930855	JAFGFX010000159.1_4	3	CAZyme	8	0	CGC1	JAFGFX010000159.1	5815	8637	+	DB=GH2;ID=JAFGFX010000159.1_4	DB=GH2;ID=JAFGFX010000159.1_4
GCA_016930855	JAFGFX010000166.1_2	1	CAZyme	0	null	CGC1	JAFGFX010000166.1	1128	1949	-	DB=GT2_Glycos_transf_2|GT2;ID=JAFGFX010000166.1_2	DB=GT2_Glycos_transf_2|GT2;ID=JAFGFX010000166.1_2
GCA_016930855	JAFGFX010000166.1_3	2	TC	0	0	CGC1	JAFGFX010000166.1	2318	3412	+	DB=gnl|TC-DB|Q9HV74|2.A.21.9.1;ID=JAFGFX010000166.1_3	DB=gnl|TC-DB|Q9HV74|2.A.21.9.1;ID=JAFGFX010000166.1_3
GCA_016930855	JAFGFX010000166.1_4	3	TF	null	0	CGC1	JAFGFX010000166.1	3492	4889	+	DB=DBD-Pfam|HTH_8,DBD-SUPERFAMILY|0037176;ID=JAFGFX010000166.1_4	DB=DBD-Pfam|HTH_8,DBD-SUPERFAMILY|0037176;ID=JAFGFX010000166.1_4
GCA_016930855	JAFGFX010000168.1_4	3	CAZyme	0	null	CGC1	JAFGFX010000168.1	5241	6536	+	DB=GT5|GT4;ID=JAFGFX010000168.1_4	DB=GT5|GT4;ID=JAFGFX010000168.1_4
GCA_016930855	JAFGFX010000168.1_5	4	CAZyme	null	0	CGC1	JAFGFX010000168.1	6899	8116	+	DB=GH57;ID=JAFGFX010000168.1_5	DB=GH57;ID=JAFGFX010000168.1_5
GCA_016930855	JAFGFX010000173.1_6	5	CAZyme	1	null	CGC1	JAFGFX010000173.1	6654	10187	+	DB=GH2|CBM32;ID=JAFGFX010000173.1_6	DB=GH2|CBM32;ID=JAFGFX010000173.1_6
GCA_016930855	JAFGFX010000173.1_7	6	null	null	null	CGC1	JAFGFX010000173.1	10807	11541	+	;ID=JAFGFX010000173.1_7	NA
GCA_016930855	JAFGFX010000173.1_8	7	STP	null	1	CGC1	JAFGFX010000173.1	11643	11927	+	DB=STP|PAS;ID=JAFGFX010000173.1_8	DB=STP|PAS;ID=JAFGFX010000173.1_8
GCA_016930855	JAFGFX010000177.1_1	0	CAZyme	0	null	CGC1	JAFGFX010000177.1	2	2449	-	DB=GH127;ID=JAFGFX010000177.1_1	DB=GH127;ID=JAFGFX010000177.1_1
GCA_016930855	JAFGFX010000177.1_2	1	TC	null	0	CGC1	JAFGFX010000177.1	2454	4520	-	DB=gnl|TC-DB|Q8AAV7|2.A.21.3.19;ID=JAFGFX010000177.1_2	DB=gnl|TC-DB|Q8AAV7|2.A.21.3.19;ID=JAFGFX010000177.1_2
GCA_016930855	JAFGFX010000178.1_10	9	STP	2	5	CGC1	JAFGFX010000178.1	13487	13867	-	DB=STP|STAS;ID=JAFGFX010000178.1_10	DB=STP|STAS;ID=JAFGFX010000178.1_10
GCA_016930855	JAFGFX010000178.1_11	10	null	null	null	CGC1	JAFGFX010000178.1	14319	15518	+	;ID=JAFGFX010000178.1_11	NA
GCA_016930855	JAFGFX010000178.1_12	11	null	null	null	CGC1	JAFGFX010000178.1	15645	17111	+	;ID=JAFGFX010000178.1_12	NA
GCA_016930855	JAFGFX010000178.1_13	12	CAZyme	0	2	CGC1	JAFGFX010000178.1	17127	19043	+	DB=CE12|CBM35|PL11_1|PL11;ID=JAFGFX010000178.1_13	DB=CE12|CBM35|PL11_1|PL11;ID=JAFGFX010000178.1_13
GCA_016930855	JAFGFX010000178.1_14	13	CAZyme	null	0	CGC1	JAFGFX010000178.1	19083	21842	-	DB=CE12|PL11;ID=JAFGFX010000178.1_14	DB=CE12|PL11;ID=JAFGFX010000178.1_14
GCA_016930855	JAFGFX010000184.1_1	0	CAZyme	0	null	CGC1	JAFGFX010000184.1	3	1289	-	DB=GH0;ID=JAFGFX010000184.1_1	DB=GH0;ID=JAFGFX010000184.1_1
GCA_016930855	JAFGFX010000184.1_2	1	CAZyme	0	0	CGC1	JAFGFX010000184.1	1435	3318	-	DB=CBM13|GH29;ID=JAFGFX010000184.1_2	DB=CBM13|GH29;ID=JAFGFX010000184.1_2
GCA_016930855	JAFGFX010000184.1_3	2	TF	null	0	CGC1	JAFGFX010000184.1	3431	4627	+	DB=DBD-Pfam|HTH_AraC,DBD-SUPERFAMILY|0035607;ID=JAFGFX010000184.1_3	DB=DBD-Pfam|HTH_AraC,DBD-SUPERFAMILY|0035607;ID=JAFGFX010000184.1_3
GCA_016930855	JAFGFX010000186.1_3	2	STP	2	null	CGC1	JAFGFX010000186.1	2191	2772	-	DB=STP|Sigma70_r2,STP|Sigma70_r4_2;ID=JAFGFX010000186.1_3	DB=STP|Sigma70_r2,STP|Sigma70_r4_2;ID=JAFGFX010000186.1_3
GCA_016930855	JAFGFX010000186.1_4	3	null	null	null	CGC1	JAFGFX010000186.1	3249	4856	+	;ID=JAFGFX010000186.1_4	NA
GCA_016930855	JAFGFX010000186.1_5	4	null	null	null	CGC1	JAFGFX010000186.1	4961	5329	+	;ID=JAFGFX010000186.1_5	NA
GCA_016930855	JAFGFX010000186.1_6	5	CAZyme	null	2	CGC1	JAFGFX010000186.1	5589	8207	+	DB=GT35;ID=JAFGFX010000186.1_6	DB=GT35;ID=JAFGFX010000186.1_6
GCA_016930855	JAFGFX010000189.1_21	20	TC	2	5	CGC1	JAFGFX010000189.1	21438	22859	-	DB=gnl|TC-DB|P0AGD7|3.A.5.1.1;ID=JAFGFX010000189.1_21	DB=gnl|TC-DB|P0AGD7|3.A.5.1.1;ID=JAFGFX010000189.1_21
GCA_016930855	JAFGFX010000189.1_22	21	null	null	null	CGC1	JAFGFX010000189.1	23210	24739	+	;ID=JAFGFX010000189.1_22	NA
GCA_016930855	JAFGFX010000189.1_23	22	null	null	null	CGC1	JAFGFX010000189.1	24764	25348	+	;ID=JAFGFX010000189.1_23	NA
GCA_016930855	JAFGFX010000189.1_24	23	CAZyme	0	2	CGC1	JAFGFX010000189.1	25571	27937	-	DB=GH95|CBM13|CBM51;ID=JAFGFX010000189.1_24	DB=GH95|CBM13|CBM51;ID=JAFGFX010000189.1_24
GCA_016930855	JAFGFX010000189.1_25	24	STP	null	0	CGC1	JAFGFX010000189.1	28085	28705	-	DB=STP|NUDIX;ID=JAFGFX010000189.1_25	DB=STP|NUDIX;ID=JAFGFX010000189.1_25
GCA_016930855	JAFGFX010000190.1_1	0	CAZyme	0	null	CGC1	JAFGFX010000190.1	390	1547	-	DB=GT4;ID=JAFGFX010000190.1_1	DB=GT4;ID=JAFGFX010000190.1_1
GCA_016930855	JAFGFX010000190.1_2	1	CAZyme	6	0	CGC1	JAFGFX010000190.1	1657	2697	-	DB=GH130;ID=JAFGFX010000190.1_2	DB=GH130;ID=JAFGFX010000190.1_2
GCA_016930855	JAFGFX010000194.1_2	1	CAZyme	0	null	CGC1	JAFGFX010000194.1	2184	4313	+	DB=GH30_5|CBM13|GH30;ID=JAFGFX010000194.1_2	DB=GH30_5|CBM13|GH30;ID=JAFGFX010000194.1_2
GCA_016930855	JAFGFX010000194.1_3	2	CAZyme	0	0	CGC1	JAFGFX010000194.1	4350	6338	-	DB=GH129;ID=JAFGFX010000194.1_3	DB=GH129;ID=JAFGFX010000194.1_3
GCA_016930855	JAFGFX010000194.1_4	3	CAZyme	null	0	CGC1	JAFGFX010000194.1	6373	8166	-	DB=CBM3|3.2.1.4|GH44|CBM44;ID=JAFGFX010000194.1_4	DB=CBM3|3.2.1.4|GH44|CBM44;ID=JAFGFX010000194.1_4
GCA_016930855	JAFGFX010000195.1_2	1	STP	0	null	CGC1	JAFGFX010000195.1	2034	3815	-	DB=STP|PAS,STP|HisKA,STP|HATPase_c;ID=JAFGFX010000195.1_2	DB=STP|PAS,STP|HisKA,STP|HATPase_c;ID=JAFGFX010000195.1_2
GCA_016930855	JAFGFX010000195.1_3	2	TF	1	0	CGC1	JAFGFX010000195.1	3907	4596	-	DB=DBD-Pfam|Trans_reg_C;ID=JAFGFX010000195.1_3	DB=DBD-Pfam|Trans_reg_C;ID=JAFGFX010000195.1_3
GCA_016930855	JAFGFX010000195.1_4	3	null	null	null	CGC1	JAFGFX010000195.1	5137	6945	+	;ID=JAFGFX010000195.1_4	NA
GCA_016930855	JAFGFX010000195.1_5	4	CAZyme	null	1	CGC1	JAFGFX010000195.1	7033	8325	+	DB=GT81;ID=JAFGFX010000195.1_5	DB=GT81;ID=JAFGFX010000195.1_5
GCA_016930855	JAFGFX010000205.1_1	0	CAZyme	0	null	CGC1	JAFGFX010000205.1	3	2663	-	DB=CBM57;ID=JAFGFX010000205.1_1	DB=CBM57;ID=JAFGFX010000205.1_1
GCA_016930855	JAFGFX010000205.1_2	1	TC	null	0	CGC1	JAFGFX010000205.1	2912	3844	+	DB=gnl|TC-DB|A8ALD3|2.A.49.5.5;ID=JAFGFX010000205.1_2	DB=gnl|TC-DB|A8ALD3|2.A.49.5.5;ID=JAFGFX010000205.1_2
GCA_016930855	JAFGFX010000215.1_1	0	CAZyme	0	null	CGC1	JAFGFX010000215.1	1	1332	+	DB=GH5;ID=JAFGFX010000215.1_1	DB=GH5;ID=JAFGFX010000215.1_1
GCA_016930855	JAFGFX010000215.1_2	1	TC	0	0	CGC1	JAFGFX010000215.1	1551	2087	+	DB=gnl|TC-DB|G7WKF9|9.B.102.1.7;ID=JAFGFX010000215.1_2	DB=gnl|TC-DB|G7WKF9|9.B.102.1.7;ID=JAFGFX010000215.1_2
GCA_016930855	JAFGFX010000215.1_3	2	TC	1	0	CGC1	JAFGFX010000215.1	2099	2659	+	DB=gnl|TC-DB|B8JE82|9.B.102.4.2;ID=JAFGFX010000215.1_3	DB=gnl|TC-DB|B8JE82|9.B.102.4.2;ID=JAFGFX010000215.1_3
GCA_016930855	JAFGFX010000215.1_4	3	null	null	null	CGC1	JAFGFX010000215.1	2849	3364	+	;ID=JAFGFX010000215.1_4	NA
GCA_016930855	JAFGFX010000215.1_5	4	STP	null	1	CGC1	JAFGFX010000215.1	3374	5617	-	DB=STP|PAS,STP|PAS,STP|PAS,STP|PAS,STP|HATPase_c;ID=JAFGFX010000215.1_5	DB=STP|PAS,STP|PAS,STP|PAS,STP|PAS,STP|HATPase_c;ID=JAFGFX010000215.1_5
GCA_016930855	JAFGFX010000022.1_4	3	CAZyme	0	null	CGC1	JAFGFX010000022.1	2646	3797	+	DB=GT4;ID=JAFGFX010000022.1_4	DB=GT4;ID=JAFGFX010000022.1_4
GCA_016930855	JAFGFX010000022.1_5	4	STP	null	0	CGC1	JAFGFX010000022.1	4006	5295	+	DB=STP|Citrate_synt;ID=JAFGFX010000022.1_5	DB=STP|Citrate_synt;ID=JAFGFX010000022.1_5
GCA_016930855	JAFGFX010000224.1_3	2	STP	0	null	CGC1	JAFGFX010000224.1	4172	5974	-	DB=STP|Peptidase_M23;ID=JAFGFX010000224.1_3	DB=STP|Peptidase_M23;ID=JAFGFX010000224.1_3
GCA_016930855	JAFGFX010000224.1_4	3	CAZyme	null	0	CGC1	JAFGFX010000224.1	5996	7540	-	DB=GH51;ID=JAFGFX010000224.1_4	DB=GH51;ID=JAFGFX010000224.1_4
GCA_016930855	JAFGFX010000225.1_2	1	CAZyme	0	null	CGC1	JAFGFX010000225.1	1255	2565	-	DB=GH95|CBM32|CBM13;ID=JAFGFX010000225.1_2	DB=GH95|CBM32|CBM13;ID=JAFGFX010000225.1_2
GCA_016930855	JAFGFX010000225.1_3	2	CAZyme	0	0	CGC1	JAFGFX010000225.1	2625	4730	-	DB=GH50;ID=JAFGFX010000225.1_3	DB=GH50;ID=JAFGFX010000225.1_3
GCA_016930855	JAFGFX010000225.1_4	3	CAZyme	0	0	CGC1	JAFGFX010000225.1	4756	8694	-	DB=GH43|GH43_18|GH97;ID=JAFGFX010000225.1_4	DB=GH43|GH43_18|GH97;ID=JAFGFX010000225.1_4
GCA_016930855	JAFGFX010000225.1_5	4	CAZyme	2	0	CGC1	JAFGFX010000225.1	8860	10578	-	DB=PL11;ID=JAFGFX010000225.1_5	DB=PL11;ID=JAFGFX010000225.1_5
GCA_016930855	JAFGFX010000225.1_6	5	null	null	null	CGC1	JAFGFX010000225.1	10610	14368	-	;ID=JAFGFX010000225.1_6	NA
GCA_016930855	JAFGFX010000225.1_7	6	null	null	null	CGC1	JAFGFX010000225.1	14490	15794	-	;ID=JAFGFX010000225.1_7	NA
GCA_016930855	JAFGFX010000225.1_8	7	TC	null	2	CGC1	JAFGFX010000225.1	16241	17107	+	DB=gnl|TC-DB|F4K2G0|3.D.1.8.1;ID=JAFGFX010000225.1_8	DB=gnl|TC-DB|F4K2G0|3.D.1.8.1;ID=JAFGFX010000225.1_8
GCA_016930855	JAFGFX010000023.1_5	4	CAZyme	0	null	CGC1	JAFGFX010000023.1	3405	4655	+	DB=GT4;ID=JAFGFX010000023.1_5	DB=GT4;ID=JAFGFX010000023.1_5
GCA_016930855	JAFGFX010000023.1_6	5	CAZyme	null	0	CGC1	JAFGFX010000023.1	4690	5388	+	DB=CE14;ID=JAFGFX010000023.1_6	DB=CE14;ID=JAFGFX010000023.1_6
GCA_016930855	JAFGFX010000231.1_1	0	CAZyme	0	null	CGC1	JAFGFX010000231.1	2	4429	+	DB=GH13|GH13_3|GH133;ID=JAFGFX010000231.1_1	DB=GH13|GH13_3|GH133;ID=JAFGFX010000231.1_1
GCA_016930855	JAFGFX010000231.1_2	1	TF	1	0	CGC1	JAFGFX010000231.1	5095	5748	-	DB=DBD-Pfam|GerE;ID=JAFGFX010000231.1_2	DB=DBD-Pfam|GerE;ID=JAFGFX010000231.1_2
GCA_016930855	JAFGFX010000231.1_3	2	null	null	null	CGC1	JAFGFX010000231.1	5792	5899	-	;ID=JAFGFX010000231.1_3	NA
GCA_016930855	JAFGFX010000231.1_4	3	STP	0	1	CGC1	JAFGFX010000231.1	5896	7380	-	DB=STP|Response_reg,STP|HATPase_c;ID=JAFGFX010000231.1_4	DB=STP|Response_reg,STP|HATPase_c;ID=JAFGFX010000231.1_4
GCA_016930855	JAFGFX010000231.1_5	4	STP	0	0	CGC1	JAFGFX010000231.1	7521	8021	-	DB=STP|Response_reg;ID=JAFGFX010000231.1_5	DB=STP|Response_reg;ID=JAFGFX010000231.1_5
GCA_016930855	JAFGFX010000231.1_6	5	STP	3	0	CGC1	JAFGFX010000231.1	8011	9393	-	DB=STP|PAS,STP|HisKA,STP|HATPase_c;ID=JAFGFX010000231.1_6	DB=STP|PAS,STP|HisKA,STP|HATPase_c;ID=JAFGFX010000231.1_6
GCA_016930855	JAFGFX010000231.1_10	9	CAZyme	0	3	CGC2	JAFGFX010000231.1	12318	14735	-	DB=PL15;ID=JAFGFX010000231.1_10	DB=PL15;ID=JAFGFX010000231.1_10
GCA_016930855	JAFGFX010000231.1_11	10	STP	6	0	CGC2	JAFGFX010000231.1	15155	16423	-	DB=STP|Glyoxalase;ID=JAFGFX010000231.1_11	DB=STP|Glyoxalase;ID=JAFGFX010000231.1_11
GCA_016930855	JAFGFX010000231.1_18	17	STP	0	6	CGC3	JAFGFX010000231.1	21547	22425	-	DB=STP|PfkB;ID=JAFGFX010000231.1_18	DB=STP|PfkB;ID=JAFGFX010000231.1_18
GCA_016930855	JAFGFX010000231.1_19	18	CAZyme	null	0	CGC3	JAFGFX010000231.1	22441	24366	-	DB=CE0;ID=JAFGFX010000231.1_19	DB=CE0;ID=JAFGFX010000231.1_19
GCA_016930855	JAFGFX010000025.1_21	20	CAZyme	0	5	CGC1	JAFGFX010000025.1	23507	25009	+	DB=GH77;ID=JAFGFX010000025.1_21	DB=GH77;ID=JAFGFX010000025.1_21
GCA_016930855	JAFGFX010000025.1_22	21	CAZyme	null	0	CGC1	JAFGFX010000025.1	25190	27157	+	DB=GH13_9|CBM48|GH13;ID=JAFGFX010000025.1_22	DB=GH13_9|CBM48|GH13;ID=JAFGFX010000025.1_22
GCA_016930855	JAFGFX010000027.1_1	0	TC	0	null	CGC1	JAFGFX010000027.1	3	1166	-	DB=gnl|TC-DB|P96169|2.A.21.3.2;ID=JAFGFX010000027.1_1	DB=gnl|TC-DB|P96169|2.A.21.3.2;ID=JAFGFX010000027.1_1
GCA_016930855	JAFGFX010000027.1_2	1	CAZyme	0	0	CGC1	JAFGFX010000027.1	1593	3617	+	DB=GH133;ID=JAFGFX010000027.1_2	DB=GH133;ID=JAFGFX010000027.1_2
GCA_016930855	JAFGFX010000027.1_3	2	TC	0	0	CGC1	JAFGFX010000027.1	3958	4338	+	DB=gnl|TC-DB|E0TB42|1.A.43.1.5;ID=JAFGFX010000027.1_3	DB=gnl|TC-DB|E0TB42|1.A.43.1.5;ID=JAFGFX010000027.1_3
GCA_016930855	JAFGFX010000027.1_4	3	TC	0	0	CGC1	JAFGFX010000027.1	4359	5981	-	DB=gnl|TC-DB|P0AGF4|2.A.1.1.3;ID=JAFGFX010000027.1_4	DB=gnl|TC-DB|P0AGF4|2.A.1.1.3;ID=JAFGFX010000027.1_4
GCA_016930855	JAFGFX010000027.1_5	4	CAZyme	null	0	CGC1	JAFGFX010000027.1	5994	7985	-	DB=GH27|CBM51;ID=JAFGFX010000027.1_5	DB=GH27|CBM51;ID=JAFGFX010000027.1_5
GCA_016930855	JAFGFX010000245.1_1	0	CAZyme	1	null	CGC1	JAFGFX010000245.1	1	843	+	DB=CBM38|GH116;ID=JAFGFX010000245.1_1	DB=CBM38|GH116;ID=JAFGFX010000245.1_1
GCA_016930855	JAFGFX010000245.1_2	1	null	null	null	CGC1	JAFGFX010000245.1	985	2418	-	;ID=JAFGFX010000245.1_2	NA
GCA_016930855	JAFGFX010000245.1_3	2	STP	null	1	CGC1	JAFGFX010000245.1	2565	2921	-	DB=STP|STAS;ID=JAFGFX010000245.1_3	DB=STP|STAS;ID=JAFGFX010000245.1_3
GCA_016930855	JAFGFX010000247.1_1	0	CAZyme	0	null	CGC1	JAFGFX010000247.1	101	1669	+	DB=GH145;ID=JAFGFX010000247.1_1	DB=GH145;ID=JAFGFX010000247.1_1
GCA_016930855	JAFGFX010000247.1_2	1	CAZyme	null	0	CGC1	JAFGFX010000247.1	1721	5125	+	DB=GH106;ID=JAFGFX010000247.1_2	DB=GH106;ID=JAFGFX010000247.1_2
GCA_016930855	JAFGFX010000248.1_4	3	CAZyme	1	null	CGC1	JAFGFX010000248.1	5695	7098	+	DB=PL31|PL9;ID=JAFGFX010000248.1_4	DB=PL31|PL9;ID=JAFGFX010000248.1_4
GCA_016930855	JAFGFX010000248.1_5	4	null	null	null	CGC1	JAFGFX010000248.1	7143	7535	+	;ID=JAFGFX010000248.1_5	NA
GCA_016930855	JAFGFX010000248.1_6	5	TC	0	1	CGC1	JAFGFX010000248.1	7602	8771	+	DB=gnl|TC-DB|P24559|3.A.15.2.1;ID=JAFGFX010000248.1_6	DB=gnl|TC-DB|P24559|3.A.15.2.1;ID=JAFGFX010000248.1_6
GCA_016930855	JAFGFX010000248.1_7	6	TC	0	0	CGC1	JAFGFX010000248.1	8793	9473	-	DB=gnl|TC-DB|P39760|2.A.38.4.4;ID=JAFGFX010000248.1_7	DB=gnl|TC-DB|P39760|2.A.38.4.4;ID=JAFGFX010000248.1_7
GCA_016930855	JAFGFX010000248.1_8	7	TC	6	0	CGC1	JAFGFX010000248.1	9504	11282	-	DB=gnl|TC-DB|P43440|2.A.38.4.1;ID=JAFGFX010000248.1_8	DB=gnl|TC-DB|P43440|2.A.38.4.1;ID=JAFGFX010000248.1_8
GCA_016930855	JAFGFX010000248.1_15	14	STP	1	6	CGC2	JAFGFX010000248.1	20249	22153	-	DB=STP|HATPase_c;ID=JAFGFX010000248.1_15	DB=STP|HATPase_c;ID=JAFGFX010000248.1_15
GCA_016930855	JAFGFX010000248.1_16	15	null	null	null	CGC2	JAFGFX010000248.1	22294	23559	+	;ID=JAFGFX010000248.1_16	NA
GCA_016930855	JAFGFX010000248.1_17	16	TC	0	1	CGC2	JAFGFX010000248.1	23703	25010	-	DB=gnl|TC-DB|P37662|2.A.1.11.3;ID=JAFGFX010000248.1_17	DB=gnl|TC-DB|P37662|2.A.1.11.3;ID=JAFGFX010000248.1_17
GCA_016930855	JAFGFX010000248.1_18	17	CAZyme	null	0	CGC2	JAFGFX010000248.1	25247	26887	-	DB=GH5_46|GH5;ID=JAFGFX010000248.1_18	DB=GH5_46|GH5;ID=JAFGFX010000248.1_18
GCA_016930855	JAFGFX010000260.1_2	1	STP	0	null	CGC1	JAFGFX010000260.1	950	1426	+	DB=STP|FHA;ID=JAFGFX010000260.1_2	DB=STP|FHA;ID=JAFGFX010000260.1_2
GCA_016930855	JAFGFX010000260.1_3	2	CAZyme	1	0	CGC1	JAFGFX010000260.1	1636	3039	-	DB=GH145;ID=JAFGFX010000260.1_3	DB=GH145;ID=JAFGFX010000260.1_3
GCA_016930855	JAFGFX010000260.1_4	3	null	null	null	CGC1	JAFGFX010000260.1	3109	3930	-	;ID=JAFGFX010000260.1_4	NA
GCA_016930855	JAFGFX010000260.1_5	4	TF	2	1	CGC1	JAFGFX010000260.1	4549	5001	-	DB=DBD-Pfam|Rrf2,DBD-SUPERFAMILY|0045032;ID=JAFGFX010000260.1_5	DB=DBD-Pfam|Rrf2,DBD-SUPERFAMILY|0045032;ID=JAFGFX010000260.1_5
GCA_016930855	JAFGFX010000260.1_6	5	null	null	null	CGC1	JAFGFX010000260.1	5193	5519	-	;ID=JAFGFX010000260.1_6	NA
GCA_016930855	JAFGFX010000260.1_7	6	null	null	null	CGC1	JAFGFX010000260.1	5605	6456	-	;ID=JAFGFX010000260.1_7	NA
GCA_016930855	JAFGFX010000260.1_8	7	STP	1	2	CGC1	JAFGFX010000260.1	6955	7974	-	DB=STP|Pkinase;ID=JAFGFX010000260.1_8	DB=STP|Pkinase;ID=JAFGFX010000260.1_8
GCA_016930855	JAFGFX010000260.1_9	8	null	null	null	CGC1	JAFGFX010000260.1	8706	9419	-	;ID=JAFGFX010000260.1_9	NA
GCA_016930855	JAFGFX010000260.1_10	9	STP	0	1	CGC1	JAFGFX010000260.1	10219	10551	-	DB=STP|STAS;ID=JAFGFX010000260.1_10	DB=STP|STAS;ID=JAFGFX010000260.1_10
GCA_016930855	JAFGFX010000260.1_11	10	TC	0	0	CGC1	JAFGFX010000260.1	10638	11663	-	DB=gnl|TC-DB|P42601|2.A.109.1.7;ID=JAFGFX010000260.1_11	DB=gnl|TC-DB|P42601|2.A.109.1.7;ID=JAFGFX010000260.1_11
GCA_016930855	JAFGFX010000260.1_12	11	CAZyme	0	0	CGC1	JAFGFX010000260.1	11835	12944	-	DB=GH0|GH62;ID=JAFGFX010000260.1_12	DB=GH0|GH62;ID=JAFGFX010000260.1_12
GCA_016930855	JAFGFX010000260.1_13	12	STP	0	0	CGC1	JAFGFX010000260.1	13183	14670	-	DB=STP|B12-binding;ID=JAFGFX010000260.1_13	DB=STP|B12-binding;ID=JAFGFX010000260.1_13
GCA_016930855	JAFGFX010000260.1_14	13	STP	4	0	CGC1	JAFGFX010000260.1	14667	16127	-	DB=STP|B12-binding;ID=JAFGFX010000260.1_14	DB=STP|B12-binding;ID=JAFGFX010000260.1_14
GCA_016930855	JAFGFX010000264.1_3	2	CAZyme	0	null	CGC1	JAFGFX010000264.1	2200	4101	-	DB=GH97|CBM51;ID=JAFGFX010000264.1_3	DB=GH97|CBM51;ID=JAFGFX010000264.1_3
GCA_016930855	JAFGFX010000264.1_4	3	CAZyme	2	0	CGC1	JAFGFX010000264.1	4359	6266	+	DB=GH141;ID=JAFGFX010000264.1_4	DB=GH141;ID=JAFGFX010000264.1_4
GCA_016930855	JAFGFX010000264.1_5	4	null	null	null	CGC1	JAFGFX010000264.1	6371	10183	-	;ID=JAFGFX010000264.1_5	NA
GCA_016930855	JAFGFX010000264.1_6	5	null	null	null	CGC1	JAFGFX010000264.1	10230	11324	-	;ID=JAFGFX010000264.1_6	NA
GCA_016930855	JAFGFX010000264.1_7	6	STP	null	2	CGC1	JAFGFX010000264.1	11648	12490	+	DB=STP|TPR_2,STP|TPR_2;ID=JAFGFX010000264.1_7	DB=STP|TPR_2,STP|TPR_2;ID=JAFGFX010000264.1_7
GCA_016930855	JAFGFX010000269.1_9	8	CAZyme	0	4	CGC1	JAFGFX010000269.1	12116	14764	+	DB=GH36|CBM51;ID=JAFGFX010000269.1_9	DB=GH36|CBM51;ID=JAFGFX010000269.1_9
GCA_016930855	JAFGFX010000269.1_10	9	CAZyme	null	0	CGC1	JAFGFX010000269.1	14830	16917	+	DB=GH97;ID=JAFGFX010000269.1_10	DB=GH97;ID=JAFGFX010000269.1_10
GCA_016930855	JAFGFX010000281.1_8	7	CAZyme	0	6	CGC1	JAFGFX010000281.1	6611	8008	+	DB=GH5;ID=JAFGFX010000281.1_8	DB=GH5;ID=JAFGFX010000281.1_8
GCA_016930855	JAFGFX010000281.1_9	8	STP	null	0	CGC1	JAFGFX010000281.1	8083	9189	-	DB=STP|Aminotran_1_2;ID=JAFGFX010000281.1_9	DB=STP|Aminotran_1_2;ID=JAFGFX010000281.1_9
GCA_016930855	JAFGFX010000284.1_3	2	CAZyme	2	null	CGC1	JAFGFX010000284.1	863	2149	-	DB=GH38;ID=JAFGFX010000284.1_3	DB=GH38;ID=JAFGFX010000284.1_3
GCA_016930855	JAFGFX010000284.1_4	3	null	null	null	CGC1	JAFGFX010000284.1	2259	2381	-	;ID=JAFGFX010000284.1_4	NA
GCA_016930855	JAFGFX010000284.1_5	4	null	null	null	CGC1	JAFGFX010000284.1	2700	4832	-	;ID=JAFGFX010000284.1_5	NA
GCA_016930855	JAFGFX010000284.1_6	5	CAZyme	null	2	CGC1	JAFGFX010000284.1	5988	8543	+	DB=CE1|GH10|CBM48|CBM57;ID=JAFGFX010000284.1_6	DB=CE1|GH10|CBM48|CBM57;ID=JAFGFX010000284.1_6
GCA_016930855	JAFGFX010000296.1_2	1	CAZyme	2	null	CGC1	JAFGFX010000296.1	508	2031	+	DB=GH5_13;ID=JAFGFX010000296.1_2	DB=GH5_13;ID=JAFGFX010000296.1_2
GCA_016930855	JAFGFX010000296.1_3	2	null	null	null	CGC1	JAFGFX010000296.1	2149	3255	+	;ID=JAFGFX010000296.1_3	NA
GCA_016930855	JAFGFX010000296.1_4	3	null	null	null	CGC1	JAFGFX010000296.1	3336	3731	+	;ID=JAFGFX010000296.1_4	NA
GCA_016930855	JAFGFX010000296.1_5	4	CAZyme	0	2	CGC1	JAFGFX010000296.1	3904	4998	+	DB=PL10|CBM35|PL10_1;ID=JAFGFX010000296.1_5	DB=PL10|CBM35|PL10_1;ID=JAFGFX010000296.1_5
GCA_016930855	JAFGFX010000296.1_6	5	CAZyme	0	0	CGC1	JAFGFX010000296.1	5407	7929	+	DB=CBM66|GH127|GH51;ID=JAFGFX010000296.1_6	DB=CBM66|GH127|GH51;ID=JAFGFX010000296.1_6
GCA_016930855	JAFGFX010000296.1_7	6	CAZyme	null	0	CGC1	JAFGFX010000296.1	8306	11365	+	DB=GH141;ID=JAFGFX010000296.1_7	DB=GH141;ID=JAFGFX010000296.1_7
GCA_016930855	JAFGFX010000310.1_1	0	TF	0	null	CGC1	JAFGFX010000310.1	3	1163	+	DB=DBD-SUPERFAMILY|0035607;ID=JAFGFX010000310.1_1	DB=DBD-SUPERFAMILY|0035607;ID=JAFGFX010000310.1_1
GCA_016930855	JAFGFX010000310.1_2	1	CAZyme	0	0	CGC1	JAFGFX010000310.1	1409	3364	+	DB=GH51;ID=JAFGFX010000310.1_2	DB=GH51;ID=JAFGFX010000310.1_2
GCA_016930855	JAFGFX010000310.1_3	2	CAZyme	0	0	CGC1	JAFGFX010000310.1	3421	5814	+	DB=CBM66|GH51;ID=JAFGFX010000310.1_3	DB=CBM66|GH51;ID=JAFGFX010000310.1_3
GCA_016930855	JAFGFX010000310.1_4	3	STP	1	0	CGC1	JAFGFX010000310.1	6031	7521	+	DB=STP|Peptidase_M23;ID=JAFGFX010000310.1_4	DB=STP|Peptidase_M23;ID=JAFGFX010000310.1_4
GCA_016930855	JAFGFX010000310.1_5	4	null	null	null	CGC1	JAFGFX010000310.1	7728	9233	-	;ID=JAFGFX010000310.1_5	NA
GCA_016930855	JAFGFX010000310.1_6	5	TC	null	1	CGC1	JAFGFX010000310.1	9718	10431	+	DB=gnl|TC-DB|B7K3R7|1.A.1.24.4;ID=JAFGFX010000310.1_6	DB=gnl|TC-DB|B7K3R7|1.A.1.24.4;ID=JAFGFX010000310.1_6
GCA_016930855	JAFGFX010000046.1_1	0	CAZyme	1	null	CGC1	JAFGFX010000046.1	205	2172	+	DB=GH51;ID=JAFGFX010000046.1_1	DB=GH51;ID=JAFGFX010000046.1_1
GCA_016930855	JAFGFX010000046.1_2	1	null	null	null	CGC1	JAFGFX010000046.1	2639	3445	+	;ID=JAFGFX010000046.1_2	NA
GCA_016930855	JAFGFX010000046.1_3	2	CAZyme	0	1	CGC1	JAFGFX010000046.1	3638	4795	+	DB=GH43|GH43_5;ID=JAFGFX010000046.1_3	DB=GH43|GH43_5;ID=JAFGFX010000046.1_3
GCA_016930855	JAFGFX010000046.1_4	3	TF	null	0	CGC1	JAFGFX010000046.1	4947	6101	-	DB=DBD-Pfam|HTH_AraC,DBD-SUPERFAMILY|0035607;ID=JAFGFX010000046.1_4	DB=DBD-Pfam|HTH_AraC,DBD-SUPERFAMILY|0035607;ID=JAFGFX010000046.1_4
GCA_016930855	JAFGFX010000317.1_3	2	CAZyme	0	null	CGC1	JAFGFX010000317.1	1008	2159	+	DB=GT2_Glycos_transf_2|GT2;ID=JAFGFX010000317.1_3	DB=GT2_Glycos_transf_2|GT2;ID=JAFGFX010000317.1_3
GCA_016930855	JAFGFX010000317.1_4	3	TF	null	0	CGC1	JAFGFX010000317.1	2293	2997	-	DB=DBD-Pfam|LexA_DNA_bind,DBD-SUPERFAMILY|0043758;ID=JAFGFX010000317.1_4	DB=DBD-Pfam|LexA_DNA_bind,DBD-SUPERFAMILY|0043758;ID=JAFGFX010000317.1_4
GCA_016930855	JAFGFX010000321.1_11	10	TC	0	4	CGC1	JAFGFX010000321.1	16762	17472	-	DB=gnl|TC-DB|P75957|3.A.1.125.1;ID=JAFGFX010000321.1_11	DB=gnl|TC-DB|P75957|3.A.1.125.1;ID=JAFGFX010000321.1_11
GCA_016930855	JAFGFX010000321.1_12	11	CAZyme	null	0	CGC1	JAFGFX010000321.1	17540	18829	-	DB=GT4;ID=JAFGFX010000321.1_12	DB=GT4;ID=JAFGFX010000321.1_12
GCA_016930855	JAFGFX010000048.1_2	1	TC	0	null	CGC1	JAFGFX010000048.1	1525	2088	-	DB=gnl|TC-DB|O27840|2.A.107.1.2;ID=JAFGFX010000048.1_2	DB=gnl|TC-DB|O27840|2.A.107.1.2;ID=JAFGFX010000048.1_2
GCA_016930855	JAFGFX010000048.1_3	2	CAZyme	null	0	CGC1	JAFGFX010000048.1	2312	4030	+	DB=GT35;ID=JAFGFX010000048.1_3	DB=GT35;ID=JAFGFX010000048.1_3
GCA_016930855	JAFGFX010000328.1_1	0	TC	2	null	CGC1	JAFGFX010000328.1	1	594	-	DB=gnl|TC-DB|Q1D0J8|1.A.23.7.2;ID=JAFGFX010000328.1_1	DB=gnl|TC-DB|Q1D0J8|1.A.23.7.2;ID=JAFGFX010000328.1_1
GCA_016930855	JAFGFX010000328.1_2	1	null	null	null	CGC1	JAFGFX010000328.1	1039	1446	+	;ID=JAFGFX010000328.1_2	NA
GCA_016930855	JAFGFX010000328.1_3	2	null	null	null	CGC1	JAFGFX010000328.1	1449	1646	+	;ID=JAFGFX010000328.1_3	NA
GCA_016930855	JAFGFX010000328.1_4	3	CAZyme	0	2	CGC1	JAFGFX010000328.1	1729	4002	+	DB=GT20;ID=JAFGFX010000328.1_4	DB=GT20;ID=JAFGFX010000328.1_4
GCA_016930855	JAFGFX010000328.1_5	4	CAZyme	1	0	CGC1	JAFGFX010000328.1	4051	5262	+	DB=GT4;ID=JAFGFX010000328.1_5	DB=GT4;ID=JAFGFX010000328.1_5
GCA_016930855	JAFGFX010000328.1_6	5	null	null	null	CGC1	JAFGFX010000328.1	5349	7598	-	;ID=JAFGFX010000328.1_6	NA
GCA_016930855	JAFGFX010000328.1_7	6	CAZyme	null	1	CGC1	JAFGFX010000328.1	7856	9103	+	DB=GH10;ID=JAFGFX010000328.1_7	DB=GH10;ID=JAFGFX010000328.1_7
GCA_016930855	JAFGFX010000332.1_8	7	CAZyme	0	4	CGC1	JAFGFX010000332.1	11698	13491	+	DB=GH13_18|GH13;ID=JAFGFX010000332.1_8	DB=GH13_18|GH13;ID=JAFGFX010000332.1_8
GCA_016930855	JAFGFX010000332.1_9	8	STP	1	0	CGC1	JAFGFX010000332.1	13635	14045	-	DB=STP|Response_reg;ID=JAFGFX010000332.1_9	DB=STP|Response_reg;ID=JAFGFX010000332.1_9
GCA_016930855	JAFGFX010000332.1_10	9	null	null	null	CGC1	JAFGFX010000332.1	14276	15232	-	;ID=JAFGFX010000332.1_10	NA
GCA_016930855	JAFGFX010000332.1_11	10	TC	1	1	CGC1	JAFGFX010000332.1	15437	16990	-	DB=gnl|TC-DB|P0AC78|9.B.146.1.7;ID=JAFGFX010000332.1_11	DB=gnl|TC-DB|P0AC78|9.B.146.1.7;ID=JAFGFX010000332.1_11
GCA_016930855	JAFGFX010000332.1_12	11	null	null	null	CGC1	JAFGFX010000332.1	17083	19308	-	;ID=JAFGFX010000332.1_12	NA
GCA_016930855	JAFGFX010000332.1_13	12	TC	2	1	CGC1	JAFGFX010000332.1	19600	20856	-	DB=gnl|TC-DB|P0A932|1.B.18.3.8;ID=JAFGFX010000332.1_13	DB=gnl|TC-DB|P0A932|1.B.18.3.8;ID=JAFGFX010000332.1_13
GCA_016930855	JAFGFX010000332.1_14	13	null	null	null	CGC1	JAFGFX010000332.1	21044	21595	-	;ID=JAFGFX010000332.1_14	NA
GCA_016930855	JAFGFX010000332.1_15	14	null	null	null	CGC1	JAFGFX010000332.1	21803	22099	-	;ID=JAFGFX010000332.1_15	NA
GCA_016930855	JAFGFX010000332.1_16	15	STP	2	2	CGC1	JAFGFX010000332.1	22432	23031	-	DB=STP|HD;ID=JAFGFX010000332.1_16	DB=STP|HD;ID=JAFGFX010000332.1_16
GCA_016930855	JAFGFX010000332.1_17	16	null	null	null	CGC1	JAFGFX010000332.1	23202	23624	+	;ID=JAFGFX010000332.1_17	NA
GCA_016930855	JAFGFX010000332.1_18	17	null	null	null	CGC1	JAFGFX010000332.1	23761	25101	-	;ID=JAFGFX010000332.1_18	NA
GCA_016930855	JAFGFX010000332.1_19	18	CAZyme	null	2	CGC1	JAFGFX010000332.1	25172	26437	-	DB=GH109|GH0;ID=JAFGFX010000332.1_19	DB=GH109|GH0;ID=JAFGFX010000332.1_19
GCA_016930855	JAFGFX010000334.1_3	2	CAZyme	0	null	CGC1	JAFGFX010000334.1	1590	3068	-	DB=GH50;ID=JAFGFX010000334.1_3	DB=GH50;ID=JAFGFX010000334.1_3
GCA_016930855	JAFGFX010000334.1_4	3	CAZyme	null	0	CGC1	JAFGFX010000334.1	3131	4471	-	DB=GH10;ID=JAFGFX010000334.1_4	DB=GH10;ID=JAFGFX010000334.1_4
GCA_016930855	JAFGFX010000337.1_8	7	STP	0	5	CGC1	JAFGFX010000337.1	6244	7386	-	DB=STP|Aminotran_1_2;ID=JAFGFX010000337.1_8	DB=STP|Aminotran_1_2;ID=JAFGFX010000337.1_8
GCA_016930855	JAFGFX010000337.1_9	8	CAZyme	null	0	CGC1	JAFGFX010000337.1	7383	8315	-	DB=GT2_Glycos_transf_2|GT2;ID=JAFGFX010000337.1_9	DB=GT2_Glycos_transf_2|GT2;ID=JAFGFX010000337.1_9
GCA_016930855	JAFGFX010000341.1_2	1	CAZyme	1	null	CGC1	JAFGFX010000341.1	484	3576	-	DB=GH29;ID=JAFGFX010000341.1_2	DB=GH29;ID=JAFGFX010000341.1_2
GCA_016930855	JAFGFX010000341.1_3	2	null	null	null	CGC1	JAFGFX010000341.1	3777	4145	-	;ID=JAFGFX010000341.1_3	NA
GCA_016930855	JAFGFX010000341.1_4	3	STP	2	1	CGC1	JAFGFX010000341.1	4232	6142	-	DB=STP|PfkB;ID=JAFGFX010000341.1_4	DB=STP|PfkB;ID=JAFGFX010000341.1_4
GCA_016930855	JAFGFX010000341.1_5	4	null	null	null	CGC1	JAFGFX010000341.1	6305	7576	-	;ID=JAFGFX010000341.1_5	NA
