## Additional File 5 for "Comparative genomic analysis of *Planctomycetota* potential towards complex polysaccharide degradation identifies phylogenetically distinct groups of biotechnologically relevant microbes" (part 44 of 53)

### Sheet: Table S15 (continued)
Table S15. Raw output file from CGC Finder.
GCA_016930855	JAFGFX010000341.1_6	5	null	null	null	CGC1	JAFGFX010000341.1	7655	8788	-	;ID=JAFGFX010000341.1_6	NA
GCA_016930855	JAFGFX010000341.1_7	6	STP	4	2	CGC1	JAFGFX010000341.1	9016	10020	-	DB=STP|TPR_1,STP|TPR_1,STP|TPR_2,STP|TPR_1,STP|TPR_1;ID=JAFGFX010000341.1_7	DB=STP|TPR_1,STP|TPR_1,STP|TPR_2,STP|TPR_1,STP|TPR_1;ID=JAFGFX010000341.1_7
GCA_016930855	JAFGFX010000055.1_3	2	TC	0	null	CGC1	JAFGFX010000055.1	1713	3392	-	DB=gnl|TC-DB|P16256|2.A.21.1.1;ID=JAFGFX010000055.1_3	DB=gnl|TC-DB|P16256|2.A.21.1.1;ID=JAFGFX010000055.1_3
GCA_016930855	JAFGFX010000055.1_4	3	CAZyme	6	0	CGC1	JAFGFX010000055.1	3530	4534	-	DB=CE9;ID=JAFGFX010000055.1_4	DB=CE9;ID=JAFGFX010000055.1_4
GCA_016931075	JAFGFF010000337.1_5	4	CAZyme	2	3	CGC1	JAFGFF010000337.1	4470	5318	+	DB=GT2|GT2_Glycos_transf_2;ID=JAFGFF010000337.1_5	DB=GT2|GT2_Glycos_transf_2;ID=JAFGFF010000337.1_5
GCA_016931075	JAFGFF010000337.1_6	5	null	null	null	CGC1	JAFGFF010000337.1	5744	6235	+	;ID=JAFGFF010000337.1_6	NA
GCA_016931075	JAFGFF010000337.1_7	6	null	null	null	CGC1	JAFGFF010000337.1	6256	6918	-	;ID=JAFGFF010000337.1_7	NA
GCA_016931075	JAFGFF010000337.1_8	7	TF	null	2	CGC1	JAFGFF010000337.1	7298	8347	-	DB=DBD-Pfam|HTH_8,DBD-SUPERFAMILY|0037176;ID=JAFGFF010000337.1_8	DB=DBD-Pfam|HTH_8,DBD-SUPERFAMILY|0037176;ID=JAFGFF010000337.1_8
GCA_016931075	JAFGFF010000351.1_2	1	STP	0	null	CGC1	JAFGFF010000351.1	8544	10718	-	DB=STP|H-kinase_dim,STP|HATPase_c,STP|CheW;ID=JAFGFF010000351.1_2	DB=STP|H-kinase_dim,STP|HATPase_c,STP|CheW;ID=JAFGFF010000351.1_2
GCA_016931075	JAFGFF010000351.1_3	2	STP	0	0	CGC1	JAFGFF010000351.1	10715	11149	-	DB=STP|Response_reg;ID=JAFGFF010000351.1_3	DB=STP|Response_reg;ID=JAFGFF010000351.1_3
GCA_016931075	JAFGFF010000351.1_4	3	TC	0	0	CGC1	JAFGFF010000351.1	11146	12348	-	DB=gnl|TC-DB|Q9HV74|2.A.21.9.1;ID=JAFGFF010000351.1_4	DB=gnl|TC-DB|Q9HV74|2.A.21.9.1;ID=JAFGFF010000351.1_4
GCA_016931075	JAFGFF010000351.1_5	4	STP	0	0	CGC1	JAFGFF010000351.1	12336	12758	-	DB=STP|Response_reg;ID=JAFGFF010000351.1_5	DB=STP|Response_reg;ID=JAFGFF010000351.1_5
GCA_016931075	JAFGFF010000351.1_6	5	STP	1	0	CGC1	JAFGFF010000351.1	12877	17478	-	DB=STP|PAS,STP|PAS,STP|PAS,STP|HisKA,STP|HATPase_c,STP|Response_reg,STP|Response_reg;ID=JAFGFF010000351.1_6	DB=STP|PAS,STP|PAS,STP|PAS,STP|HisKA,STP|HATPase_c,STP|Response_reg,STP|Response_reg;ID=JAFGFF010000351.1_6
GCA_016931075	JAFGFF010000351.1_7	6	null	null	null	CGC1	JAFGFF010000351.1	18255	18524	-	;ID=JAFGFF010000351.1_7	NA
GCA_016931075	JAFGFF010000351.1_8	7	TF	0	1	CGC1	JAFGFF010000351.1	19120	19392	+	DB=DBD-Pfam|HTH_3,DBD-SUPERFAMILY|0038966;ID=JAFGFF010000351.1_8	DB=DBD-Pfam|HTH_3,DBD-SUPERFAMILY|0038966;ID=JAFGFF010000351.1_8
GCA_016931075	JAFGFF010000351.1_9	8	CAZyme	1	0	CGC1	JAFGFF010000351.1	19609	23025	+	DB=CBM42|GH2;ID=JAFGFF010000351.1_9	DB=CBM42|GH2;ID=JAFGFF010000351.1_9
GCA_016931075	JAFGFF010000351.1_10	9	null	null	null	CGC1	JAFGFF010000351.1	23577	24677	+	;ID=JAFGFF010000351.1_10	NA
GCA_016931075	JAFGFF010000351.1_11	10	STP	null	1	CGC1	JAFGFF010000351.1	24708	25565	+	DB=STP|SBP_bac_10;ID=JAFGFF010000351.1_11	DB=STP|SBP_bac_10;ID=JAFGFF010000351.1_11
GCA_016931075	JAFGFF010000352.1_2	1	TC	0	null	CGC1	JAFGFF010000352.1	694	2409	+	DB=gnl|TC-DB|A4YGY2|3.A.1.122.5;ID=JAFGFF010000352.1_2	DB=gnl|TC-DB|A4YGY2|3.A.1.122.5;ID=JAFGFF010000352.1_2
GCA_016931075	JAFGFF010000352.1_3	2	TC	2	0	CGC1	JAFGFF010000352.1	2402	3499	+	DB=gnl|TC-DB|P75957|3.A.1.125.1;ID=JAFGFF010000352.1_3	DB=gnl|TC-DB|P75957|3.A.1.125.1;ID=JAFGFF010000352.1_3
GCA_016931075	JAFGFF010000352.1_4	3	null	null	null	CGC1	JAFGFF010000352.1	3728	4585	+	;ID=JAFGFF010000352.1_4	NA
GCA_016931075	JAFGFF010000352.1_5	4	null	null	null	CGC1	JAFGFF010000352.1	4696	5649	+	;ID=JAFGFF010000352.1_5	NA
GCA_016931075	JAFGFF010000352.1_6	5	TC	1	2	CGC1	JAFGFF010000352.1	5996	7531	+	DB=gnl|TC-DB|P45754|9.B.42.1.1;ID=JAFGFF010000352.1_6	DB=gnl|TC-DB|P45754|9.B.42.1.1;ID=JAFGFF010000352.1_6
GCA_016931075	JAFGFF010000352.1_7	6	null	null	null	CGC1	JAFGFF010000352.1	7593	8429	+	;ID=JAFGFF010000352.1_7	NA
GCA_016931075	JAFGFF010000352.1_8	7	TC	1	1	CGC1	JAFGFF010000352.1	9221	11575	+	DB=gnl|TC-DB|P66785|3.A.5.2.2;ID=JAFGFF010000352.1_8	DB=gnl|TC-DB|P66785|3.A.5.2.2;ID=JAFGFF010000352.1_8
GCA_016931075	JAFGFF010000352.1_9	8	null	null	null	CGC1	JAFGFF010000352.1	11525	11644	-	;ID=JAFGFF010000352.1_9	NA
GCA_016931075	JAFGFF010000352.1_10	9	CAZyme	10	1	CGC1	JAFGFF010000352.1	11973	15257	+	DB=GH116|CBM38;ID=JAFGFF010000352.1_10	DB=GH116|CBM38;ID=JAFGFF010000352.1_10
GCA_016931075	JAFGFF010000353.1_3	2	STP	1	null	CGC1	JAFGFF010000353.1	2087	4162	+	DB=STP|Citrate_synt;ID=JAFGFF010000353.1_3	DB=STP|Citrate_synt;ID=JAFGFF010000353.1_3
GCA_016931075	JAFGFF010000353.1_4	3	null	null	null	CGC1	JAFGFF010000353.1	4405	5448	+	;ID=JAFGFF010000353.1_4	NA
GCA_016931075	JAFGFF010000353.1_5	4	CAZyme	0	1	CGC1	JAFGFF010000353.1	5649	8987	+	DB=GH106;ID=JAFGFF010000353.1_5	DB=GH106;ID=JAFGFF010000353.1_5
GCA_016931075	JAFGFF010000353.1_6	5	TC	0	0	CGC1	JAFGFF010000353.1	9143	10807	+	DB=gnl|TC-DB|O69733|3.A.24.1.1;ID=JAFGFF010000353.1_6	DB=gnl|TC-DB|O69733|3.A.24.1.1;ID=JAFGFF010000353.1_6
GCA_016931075	JAFGFF010000353.1_7	6	STP	1	0	CGC1	JAFGFF010000353.1	10953	12782	+	DB=STP|HisKA,STP|HATPase_c;ID=JAFGFF010000353.1_7	DB=STP|HisKA,STP|HATPase_c;ID=JAFGFF010000353.1_7
GCA_016931075	JAFGFF010000353.1_8	7	null	null	null	CGC1	JAFGFF010000353.1	12823	13380	+	;ID=JAFGFF010000353.1_8	NA
GCA_016931075	JAFGFF010000353.1_9	8	TC	null	1	CGC1	JAFGFF010000353.1	13487	14803	-	DB=gnl|TC-DB|Q9WVR6|2.A.3.8.6;ID=JAFGFF010000353.1_9	DB=gnl|TC-DB|Q9WVR6|2.A.3.8.6;ID=JAFGFF010000353.1_9
GCA_016931075	JAFGFF010000395.1_8	7	STP	0	5	CGC1	JAFGFF010000395.1	10400	11881	+	DB=STP|dCache_1;ID=JAFGFF010000395.1_8	DB=STP|dCache_1;ID=JAFGFF010000395.1_8
GCA_016931075	JAFGFF010000395.1_9	8	TC	0	0	CGC1	JAFGFF010000395.1	11932	14880	+	DB=gnl|TC-DB|M3JA40|1.B.52.2.1;ID=JAFGFF010000395.1_9	DB=gnl|TC-DB|M3JA40|1.B.52.2.1;ID=JAFGFF010000395.1_9
GCA_016931075	JAFGFF010000395.1_10	9	STP	1	0	CGC1	JAFGFF010000395.1	14984	15499	+	DB=STP|CheW;ID=JAFGFF010000395.1_10	DB=STP|CheW;ID=JAFGFF010000395.1_10
GCA_016931075	JAFGFF010000395.1_11	10	null	null	null	CGC1	JAFGFF010000395.1	15719	16207	-	;ID=JAFGFF010000395.1_11	NA
GCA_016931075	JAFGFF010000395.1_12	11	TC	2	1	CGC1	JAFGFF010000395.1	16503	17693	+	DB=gnl|TC-DB|F4K2G0|3.D.1.8.1;ID=JAFGFF010000395.1_12	DB=gnl|TC-DB|F4K2G0|3.D.1.8.1;ID=JAFGFF010000395.1_12
GCA_016931075	JAFGFF010000395.1_13	12	null	null	null	CGC1	JAFGFF010000395.1	17909	19417	+	;ID=JAFGFF010000395.1_13	NA
GCA_016931075	JAFGFF010000395.1_14	13	null	null	null	CGC1	JAFGFF010000395.1	19414	20826	+	;ID=JAFGFF010000395.1_14	NA
GCA_016931075	JAFGFF010000395.1_15	14	TC	0	2	CGC1	JAFGFF010000395.1	21271	22683	+	DB=gnl|TC-DB|P0A6W3|9.B.146.1.6;ID=JAFGFF010000395.1_15	DB=gnl|TC-DB|P0A6W3|9.B.146.1.6;ID=JAFGFF010000395.1_15
GCA_016931075	JAFGFF010000395.1_16	15	CAZyme	null	0	CGC1	JAFGFF010000395.1	22979	24172	+	DB=GT28;ID=JAFGFF010000395.1_16	DB=GT28;ID=JAFGFF010000395.1_16
GCA_016931075	JAFGFF010000404.1_3	2	TF	1	null	CGC1	JAFGFF010000404.1	7016	7582	-	DB=DBD-Pfam|GerE;ID=JAFGFF010000404.1_3	DB=DBD-Pfam|GerE;ID=JAFGFF010000404.1_3
GCA_016931075	JAFGFF010000404.1_4	3	null	null	null	CGC1	JAFGFF010000404.1	8053	8601	+	;ID=JAFGFF010000404.1_4	NA
GCA_016931075	JAFGFF010000404.1_5	4	TC	0	1	CGC1	JAFGFF010000404.1	8598	9701	+	DB=gnl|TC-DB|Q7UQ81|9.B.146.1.1;ID=JAFGFF010000404.1_5	DB=gnl|TC-DB|Q7UQ81|9.B.146.1.1;ID=JAFGFF010000404.1_5
GCA_016931075	JAFGFF010000404.1_6	5	TC	1	0	CGC1	JAFGFF010000404.1	9928	10707	+	DB=gnl|TC-DB|B2A6N1|3.A.1.147.5;ID=JAFGFF010000404.1_6	DB=gnl|TC-DB|B2A6N1|3.A.1.147.5;ID=JAFGFF010000404.1_6
GCA_016931075	JAFGFF010000404.1_7	6	null	null	null	CGC1	JAFGFF010000404.1	10704	11837	+	;ID=JAFGFF010000404.1_7	NA
GCA_016931075	JAFGFF010000404.1_8	7	TF	0	1	CGC1	JAFGFF010000404.1	12473	13162	+	DB=DBD-Pfam|Crp,DBD-SUPERFAMILY|0037767;ID=JAFGFF010000404.1_8	DB=DBD-Pfam|Crp,DBD-SUPERFAMILY|0037767;ID=JAFGFF010000404.1_8
GCA_016931075	JAFGFF010000404.1_9	8	CAZyme	null	0	CGC1	JAFGFF010000404.1	13478	16567	-	DB=GH116|CBM38;ID=JAFGFF010000404.1_9	DB=GH116|CBM38;ID=JAFGFF010000404.1_9
GCA_016931075	JAFGFF010000406.1_2	1	TF	2	null	CGC1	JAFGFF010000406.1	740	1399	+	DB=DBD-SUPERFAMILY|0039939;ID=JAFGFF010000406.1_2	DB=DBD-SUPERFAMILY|0039939;ID=JAFGFF010000406.1_2
GCA_016931075	JAFGFF010000406.1_3	2	null	null	null	CGC1	JAFGFF010000406.1	1392	2411	+	;ID=JAFGFF010000406.1_3	NA
GCA_016931075	JAFGFF010000406.1_4	3	null	null	null	CGC1	JAFGFF010000406.1	2423	3436	-	;ID=JAFGFF010000406.1_4	NA
GCA_016931075	JAFGFF010000406.1_5	4	TC	0	2	CGC1	JAFGFF010000406.1	3685	6267	-	DB=gnl|TC-DB|Q58623|3.A.3.3.4;ID=JAFGFF010000406.1_5	DB=gnl|TC-DB|Q58623|3.A.3.3.4;ID=JAFGFF010000406.1_5
GCA_016931075	JAFGFF010000406.1_6	5	CAZyme	null	0	CGC1	JAFGFF010000406.1	7006	8913	+	DB=GH141|CBM32;ID=JAFGFF010000406.1_6	DB=GH141|CBM32;ID=JAFGFF010000406.1_6
GCA_016931075	JAFGFF010000407.1_2	1	CAZyme	1	null	CGC1	JAFGFF010000407.1	213	2900	-	DB=GH156;ID=JAFGFF010000407.1_2	DB=GH156;ID=JAFGFF010000407.1_2
GCA_016931075	JAFGFF010000407.1_3	2	null	null	null	CGC1	JAFGFF010000407.1	3043	3195	+	;ID=JAFGFF010000407.1_3	NA
GCA_016931075	JAFGFF010000407.1_4	3	TC	2	1	CGC1	JAFGFF010000407.1	3275	4840	+	DB=gnl|TC-DB|Q5E733|2.A.21.3.7;ID=JAFGFF010000407.1_4	DB=gnl|TC-DB|Q5E733|2.A.21.3.7;ID=JAFGFF010000407.1_4
GCA_016931075	JAFGFF010000407.1_5	4	null	null	null	CGC1	JAFGFF010000407.1	4859	5656	+	;ID=JAFGFF010000407.1_5	NA
GCA_016931075	JAFGFF010000407.1_6	5	null	null	null	CGC1	JAFGFF010000407.1	5751	5864	+	;ID=JAFGFF010000407.1_6	NA
GCA_016931075	JAFGFF010000407.1_7	6	TF	2	2	CGC1	JAFGFF010000407.1	5903	6565	+	DB=DBD-Pfam|GntR,DBD-SUPERFAMILY|0037767;ID=JAFGFF010000407.1_7	DB=DBD-Pfam|GntR,DBD-SUPERFAMILY|0037767;ID=JAFGFF010000407.1_7
GCA_016931075	JAFGFF010000407.1_8	7	null	null	null	CGC1	JAFGFF010000407.1	6778	8373	+	;ID=JAFGFF010000407.1_8	NA
GCA_016931075	JAFGFF010000407.1_9	8	null	null	null	CGC1	JAFGFF010000407.1	8602	10407	+	;ID=JAFGFF010000407.1_9	NA
GCA_016931075	JAFGFF010000407.1_10	9	STP	0	2	CGC1	JAFGFF010000407.1	10433	11620	+	DB=STP|PIG-L;ID=JAFGFF010000407.1_10	DB=STP|PIG-L;ID=JAFGFF010000407.1_10
GCA_016931075	JAFGFF010000407.1_11	10	STP	8	0	CGC1	JAFGFF010000407.1	11632	12597	+	DB=STP|SBP_bac_10;ID=JAFGFF010000407.1_11	DB=STP|SBP_bac_10;ID=JAFGFF010000407.1_11
GCA_016931075	JAFGFF010000413.1_3	2	TC	1	null	CGC1	JAFGFF010000413.1	2539	3588	-	DB=gnl|TC-DB|A6C196|9.B.102.7.11;ID=JAFGFF010000413.1_3	DB=gnl|TC-DB|A6C196|9.B.102.7.11;ID=JAFGFF010000413.1_3
GCA_016931075	JAFGFF010000413.1_4	3	null	null	null	CGC1	JAFGFF010000413.1	3629	4717	-	;ID=JAFGFF010000413.1_4	NA
GCA_016931075	JAFGFF010000413.1_5	4	CAZyme	null	1	CGC1	JAFGFF010000413.1	4752	5834	-	DB=GT2|GT2_Glycos_transf_2;ID=JAFGFF010000413.1_5	DB=GT2|GT2_Glycos_transf_2;ID=JAFGFF010000413.1_5
GCA_016931075	JAFGFF010000426.1_15	14	STP	1	6	CGC1	JAFGFF010000426.1	15018	16151	+	DB=STP|Aminotran_1_2;ID=JAFGFF010000426.1_15	DB=STP|Aminotran_1_2;ID=JAFGFF010000426.1_15
GCA_016931075	JAFGFF010000426.1_16	15	null	null	null	CGC1	JAFGFF010000426.1	16461	17231	+	;ID=JAFGFF010000426.1_16	NA
GCA_016931075	JAFGFF010000426.1_17	16	CAZyme	null	1	CGC1	JAFGFF010000426.1	17381	19492	+	DB=PL8|PL8_3;ID=JAFGFF010000426.1_17	DB=PL8|PL8_3;ID=JAFGFF010000426.1_17
GCA_016931075	JAFGFF010000427.1_8	7	TC	0	4	CGC1	JAFGFF010000427.1	11191	14637	+	DB=gnl|TC-DB|Q42524|4.C.1.1.7;ID=JAFGFF010000427.1_8	DB=gnl|TC-DB|Q42524|4.C.1.1.7;ID=JAFGFF010000427.1_8
GCA_016931075	JAFGFF010000427.1_9	8	STP	2	0	CGC1	JAFGFF010000427.1	15358	16251	-	DB=STP|PfkB;ID=JAFGFF010000427.1_9	DB=STP|PfkB;ID=JAFGFF010000427.1_9
GCA_016931075	JAFGFF010000427.1_10	9	null	null	null	CGC1	JAFGFF010000427.1	16407	17135	-	;ID=JAFGFF010000427.1_10	NA
GCA_016931075	JAFGFF010000427.1_11	10	null	null	null	CGC1	JAFGFF010000427.1	17299	17940	-	;ID=JAFGFF010000427.1_11	NA
GCA_016931075	JAFGFF010000427.1_12	11	CAZyme	1	2	CGC1	JAFGFF010000427.1	18206	19975	+	DB=CBM32|GH29;ID=JAFGFF010000427.1_12	DB=CBM32|GH29;ID=JAFGFF010000427.1_12
GCA_016931075	JAFGFF010000427.1_13	12	null	null	null	CGC1	JAFGFF010000427.1	20109	21632	-	;ID=JAFGFF010000427.1_13	NA
GCA_016931075	JAFGFF010000427.1_14	13	CAZyme	0	1	CGC1	JAFGFF010000427.1	21912	22913	-	DB=GT2|GT2_Glycos_transf_2;ID=JAFGFF010000427.1_14	DB=GT2|GT2_Glycos_transf_2;ID=JAFGFF010000427.1_14
GCA_016931075	JAFGFF010000427.1_15	14	TC	null	0	CGC1	JAFGFF010000427.1	23140	24096	-	DB=gnl|TC-DB|A6C196|9.B.102.7.11;ID=JAFGFF010000427.1_15	DB=gnl|TC-DB|A6C196|9.B.102.7.11;ID=JAFGFF010000427.1_15
GCA_016931075	JAFGFF010000436.1_9	8	TC	2	null	CGC1	JAFGFF010000436.1	5437	6279	+	DB=gnl|TC-DB|D4ZZR3|9.B.34.1.3;ID=JAFGFF010000436.1_9	DB=gnl|TC-DB|D4ZZR3|9.B.34.1.3;ID=JAFGFF010000436.1_9
GCA_016931075	JAFGFF010000436.1_10	9	null	null	null	CGC1	JAFGFF010000436.1	6468	7403	+	;ID=JAFGFF010000436.1_10	NA
GCA_016931075	JAFGFF010000436.1_11	10	null	null	null	CGC1	JAFGFF010000436.1	7474	8577	-	;ID=JAFGFF010000436.1_11	NA
GCA_016931075	JAFGFF010000436.1_12	11	CAZyme	null	2	CGC1	JAFGFF010000436.1	8836	10353	+	DB=GH29;ID=JAFGFF010000436.1_12	DB=GH29;ID=JAFGFF010000436.1_12
GCA_016931075	JAFGFF010000439.1_2	1	TF	2	null	CGC1	JAFGFF010000439.1	2594	3775	-	DB=DBD-Pfam|HTH_AraC,DBD-Pfam|HTH_AraC,DBD-SUPERFAMILY|0036286,DBD-SUPERFAMILY|0035607;ID=JAFGFF010000439.1_2	DB=DBD-Pfam|HTH_AraC,DBD-Pfam|HTH_AraC,DBD-SUPERFAMILY|0036286,DBD-SUPERFAMILY|0035607;ID=JAFGFF010000439.1_2
GCA_016931075	JAFGFF010000439.1_3	2	null	null	null	CGC1	JAFGFF010000439.1	4259	5203	+	;ID=JAFGFF010000439.1_3	NA
GCA_016931075	JAFGFF010000439.1_4	3	null	null	null	CGC1	JAFGFF010000439.1	5447	7363	+	;ID=JAFGFF010000439.1_4	NA
GCA_016931075	JAFGFF010000439.1_5	4	STP	1	2	CGC1	JAFGFF010000439.1	7620	8552	+	DB=STP|SBP_bac_10;ID=JAFGFF010000439.1_5	DB=STP|SBP_bac_10;ID=JAFGFF010000439.1_5
GCA_016931075	JAFGFF010000439.1_6	5	null	null	null	CGC1	JAFGFF010000439.1	8539	8991	+	;ID=JAFGFF010000439.1_6	NA
GCA_016931075	JAFGFF010000439.1_7	6	CAZyme	3	1	CGC1	JAFGFF010000439.1	9293	10702	+	DB=PL25|GH145;ID=JAFGFF010000439.1_7	DB=PL25|GH145;ID=JAFGFF010000439.1_7
GCA_016931075	JAFGFF010000439.1_50	49	CAZyme	0	5	CGC2	JAFGFF010000439.1	54804	55709	+	DB=GH130;ID=JAFGFF010000439.1_50	DB=GH130;ID=JAFGFF010000439.1_50
GCA_016931075	JAFGFF010000439.1_51	50	CAZyme	1	0	CGC2	JAFGFF010000439.1	55735	57219	+	DB=GH130;ID=JAFGFF010000439.1_51	DB=GH130;ID=JAFGFF010000439.1_51
GCA_016931075	JAFGFF010000439.1_52	51	null	null	null	CGC2	JAFGFF010000439.1	57860	59053	-	;ID=JAFGFF010000439.1_52	NA
GCA_016931075	JAFGFF010000439.1_53	52	TF	null	1	CGC2	JAFGFF010000439.1	59189	59959	-	DB=DBD-Pfam|GntR,DBD-SUPERFAMILY|0039384;ID=JAFGFF010000439.1_53	DB=DBD-Pfam|GntR,DBD-SUPERFAMILY|0039384;ID=JAFGFF010000439.1_53
GCA_016931075	JAFGFF010000440.1_4	3	TC	1	null	CGC1	JAFGFF010000440.1	4011	5543	+	DB=gnl|TC-DB|T2K7N8|3.D.7.2.3;ID=JAFGFF010000440.1_4	DB=gnl|TC-DB|T2K7N8|3.D.7.2.3;ID=JAFGFF010000440.1_4
GCA_016931075	JAFGFF010000440.1_5	4	null	null	null	CGC1	JAFGFF010000440.1	5669	6628	+	;ID=JAFGFF010000440.1_5	NA
GCA_016931075	JAFGFF010000440.1_6	5	TC	0	1	CGC1	JAFGFF010000440.1	6625	8322	+	DB=gnl|TC-DB|M3JA40|1.B.52.2.1;ID=JAFGFF010000440.1_6	DB=gnl|TC-DB|M3JA40|1.B.52.2.1;ID=JAFGFF010000440.1_6
GCA_016931075	JAFGFF010000440.1_7	6	TC	0	0	CGC1	JAFGFF010000440.1	8361	16169	-	DB=gnl|TC-DB|D8HIS0|9.B.106.2.2;ID=JAFGFF010000440.1_7	DB=gnl|TC-DB|D8HIS0|9.B.106.2.2;ID=JAFGFF010000440.1_7
GCA_016931075	JAFGFF010000440.1_8	7	STP	0	0	CGC1	JAFGFF010000440.1	16357	16980	-	DB=STP|Sigma70_r2;ID=JAFGFF010000440.1_8	DB=STP|Sigma70_r2;ID=JAFGFF010000440.1_8
GCA_016931075	JAFGFF010000440.1_9	8	TC	1	0	CGC1	JAFGFF010000440.1	17409	18215	+	DB=gnl|TC-DB|Q7UVJ3|2.A.7.29.1;ID=JAFGFF010000440.1_9	DB=gnl|TC-DB|Q7UVJ3|2.A.7.29.1;ID=JAFGFF010000440.1_9
GCA_016931075	JAFGFF010000440.1_10	9	null	null	null	CGC1	JAFGFF010000440.1	18970	20004	+	;ID=JAFGFF010000440.1_10	NA
GCA_016931075	JAFGFF010000440.1_11	10	TC	0	1	CGC1	JAFGFF010000440.1	20165	22405	+	DB=gnl|TC-DB|K9YXY1|8.A.3.1.2;ID=JAFGFF010000440.1_11	DB=gnl|TC-DB|K9YXY1|8.A.3.1.2;ID=JAFGFF010000440.1_11
GCA_016931075	JAFGFF010000440.1_12	11	TC	1	0	CGC1	JAFGFF010000440.1	22531	24186	+	DB=gnl|TC-DB|Q7UQ81|9.B.146.1.1;ID=JAFGFF010000440.1_12	DB=gnl|TC-DB|Q7UQ81|9.B.146.1.1;ID=JAFGFF010000440.1_12
GCA_016931075	JAFGFF010000440.1_13	12	null	null	null	CGC1	JAFGFF010000440.1	24313	25050	+	;ID=JAFGFF010000440.1_13	NA
GCA_016931075	JAFGFF010000440.1_14	13	CAZyme	11	1	CGC1	JAFGFF010000440.1	25189	26358	+	DB=GT0;ID=JAFGFF010000440.1_14	DB=GT0;ID=JAFGFF010000440.1_14
GCA_016931075	JAFGFF010000440.1_26	25	CAZyme	0	11	CGC2	JAFGFF010000440.1	42105	43955	+	DB=PL12_3|PL0;ID=JAFGFF010000440.1_26	DB=PL12_3|PL0;ID=JAFGFF010000440.1_26
GCA_016931075	JAFGFF010000440.1_27	26	CAZyme	3	0	CGC2	JAFGFF010000440.1	43952	45229	+	DB=GT4;ID=JAFGFF010000440.1_27	DB=GT4;ID=JAFGFF010000440.1_27
GCA_016931075	JAFGFF010000449.1_3	2	TF	2	null	CGC1	JAFGFF010000449.1	1390	2289	+	DB=DBD-Pfam|GntR,DBD-Pfam|GntR,DBD-SUPERFAMILY|0037767,DBD-SUPERFAMILY|0037767;ID=JAFGFF010000449.1_3	DB=DBD-Pfam|GntR,DBD-Pfam|GntR,DBD-SUPERFAMILY|0037767,DBD-SUPERFAMILY|0037767;ID=JAFGFF010000449.1_3
GCA_016931075	JAFGFF010000449.1_4	3	null	null	null	CGC1	JAFGFF010000449.1	2286	2738	+	;ID=JAFGFF010000449.1_4	NA
GCA_016931075	JAFGFF010000449.1_5	4	null	null	null	CGC1	JAFGFF010000449.1	2855	4585	+	;ID=JAFGFF010000449.1_5	NA
GCA_016931075	JAFGFF010000449.1_6	5	STP	1	2	CGC1	JAFGFF010000449.1	4673	5629	+	DB=STP|SBP_bac_10;ID=JAFGFF010000449.1_6	DB=STP|SBP_bac_10;ID=JAFGFF010000449.1_6
GCA_016931075	JAFGFF010000449.1_7	6	null	null	null	CGC1	JAFGFF010000449.1	5578	5688	-	;ID=JAFGFF010000449.1_7	NA
GCA_016931075	JAFGFF010000449.1_8	7	CAZyme	5	1	CGC1	JAFGFF010000449.1	5808	7112	+	DB=GH109;ID=JAFGFF010000449.1_8	DB=GH109;ID=JAFGFF010000449.1_8
GCA_016931075	JAFGFF010000449.1_14	13	TC	0	5	CGC2	JAFGFF010000449.1	10370	11695	-	DB=gnl|TC-DB|A8VTI4|2.A.119.1.2;ID=JAFGFF010000449.1_14	DB=gnl|TC-DB|A8VTI4|2.A.119.1.2;ID=JAFGFF010000449.1_14
GCA_016931075	JAFGFF010000449.1_15	14	TF	1	0	CGC2	JAFGFF010000449.1	11806	12138	-	DB=DBD-Pfam|HTH_5,DBD-SUPERFAMILY|0043669;ID=JAFGFF010000449.1_15	DB=DBD-Pfam|HTH_5,DBD-SUPERFAMILY|0043669;ID=JAFGFF010000449.1_15
GCA_016931075	JAFGFF010000449.1_16	15	null	null	null	CGC2	JAFGFF010000449.1	12343	13095	-	;ID=JAFGFF010000449.1_16	NA
GCA_016931075	JAFGFF010000449.1_17	16	CAZyme	0	1	CGC2	JAFGFF010000449.1	13246	14289	-	DB=GT4;ID=JAFGFF010000449.1_17	DB=GT4;ID=JAFGFF010000449.1_17
GCA_016931075	JAFGFF010000449.1_18	17	CAZyme	0	0	CGC2	JAFGFF010000449.1	14348	15400	-	DB=GT4;ID=JAFGFF010000449.1_18	DB=GT4;ID=JAFGFF010000449.1_18
GCA_016931075	JAFGFF010000449.1_19	18	CAZyme	null	0	CGC2	JAFGFF010000449.1	15443	16336	-	DB=GT2|GT2_Glycos_transf_2;ID=JAFGFF010000449.1_19	DB=GT2|GT2_Glycos_transf_2;ID=JAFGFF010000449.1_19
GCA_016931075	JAFGFF010000456.1_4	3	STP	0	null	CGC1	JAFGFF010000456.1	4671	5672	-	DB=STP|SBP_bac_10;ID=JAFGFF010000456.1_4	DB=STP|SBP_bac_10;ID=JAFGFF010000456.1_4
GCA_016931075	JAFGFF010000456.1_5	4	CAZyme	2	0	CGC1	JAFGFF010000456.1	5753	8023	-	DB=GH33;ID=JAFGFF010000456.1_5	DB=GH33;ID=JAFGFF010000456.1_5
GCA_016931075	JAFGFF010000456.1_6	5	null	null	null	CGC1	JAFGFF010000456.1	8357	10513	-	;ID=JAFGFF010000456.1_6	NA
GCA_016931075	JAFGFF010000456.1_7	6	null	null	null	CGC1	JAFGFF010000456.1	10702	11508	-	;ID=JAFGFF010000456.1_7	NA
GCA_016931075	JAFGFF010000456.1_8	7	TF	3	2	CGC1	JAFGFF010000456.1	11781	12956	-	DB=DBD-Pfam|GntR,DBD-SUPERFAMILY|0037767;ID=JAFGFF010000456.1_8	DB=DBD-Pfam|GntR,DBD-SUPERFAMILY|0037767;ID=JAFGFF010000456.1_8
GCA_016931075	JAFGFF010000468.1_1	0	CAZyme	1	null	CGC1	JAFGFF010000468.1	2	946	-	DB=GT4;ID=JAFGFF010000468.1_1	DB=GT4;ID=JAFGFF010000468.1_1
GCA_016931075	JAFGFF010000468.1_2	1	null	null	null	CGC1	JAFGFF010000468.1	936	2249	-	;ID=JAFGFF010000468.1_2	NA
GCA_016931075	JAFGFF010000468.1_3	2	CAZyme	null	1	CGC1	JAFGFF010000468.1	2242	3363	-	DB=GT4;ID=JAFGFF010000468.1_3	DB=GT4;ID=JAFGFF010000468.1_3
GCA_016931075	JAFGFF010000471.1_15	14	STP	1	4	CGC1	JAFGFF010000471.1	15551	16537	+	DB=STP|SBP_bac_10;ID=JAFGFF010000471.1_15	DB=STP|SBP_bac_10;ID=JAFGFF010000471.1_15
GCA_016931075	JAFGFF010000471.1_16	15	null	null	null	CGC1	JAFGFF010000471.1	16576	17001	+	;ID=JAFGFF010000471.1_16	NA
GCA_016931075	JAFGFF010000471.1_17	16	CAZyme	0	1	CGC1	JAFGFF010000471.1	17220	20330	+	DB=GH2;ID=JAFGFF010000471.1_17	DB=GH2;ID=JAFGFF010000471.1_17
GCA_016931075	JAFGFF010000471.1_18	17	TC	4	0	CGC1	JAFGFF010000471.1	20459	22063	+	DB=gnl|TC-DB|Q8AAV7|2.A.21.3.19;ID=JAFGFF010000471.1_18	DB=gnl|TC-DB|Q8AAV7|2.A.21.3.19;ID=JAFGFF010000471.1_18
GCA_016931075	JAFGFF010000483.1_8	7	STP	0	null	CGC1	JAFGFF010000483.1	10015	11124	-	DB=STP|Aminotran_1_2;ID=JAFGFF010000483.1_8	DB=STP|Aminotran_1_2;ID=JAFGFF010000483.1_8
GCA_016931075	JAFGFF010000483.1_9	8	CAZyme	null	0	CGC1	JAFGFF010000483.1	11127	12458	-	DB=GH0;ID=JAFGFF010000483.1_9	DB=GH0;ID=JAFGFF010000483.1_9
GCA_016931075	JAFGFF010000491.1_2	1	TC	1	null	CGC1	JAFGFF010000491.1	268	1965	-	DB=gnl|TC-DB|P96169|2.A.21.3.2;ID=JAFGFF010000491.1_2	DB=gnl|TC-DB|P96169|2.A.21.3.2;ID=JAFGFF010000491.1_2
GCA_016931075	JAFGFF010000491.1_3	2	null	null	null	CGC1	JAFGFF010000491.1	2017	2259	+	;ID=JAFGFF010000491.1_3	NA
GCA_016931075	JAFGFF010000491.1_4	3	TF	1	1	CGC1	JAFGFF010000491.1	2187	3377	-	DB=DBD-Pfam|HTH_AraC,DBD-Pfam|HTH_AraC,DBD-SUPERFAMILY|0036286,DBD-SUPERFAMILY|0035607;ID=JAFGFF010000491.1_4	DB=DBD-Pfam|HTH_AraC,DBD-Pfam|HTH_AraC,DBD-SUPERFAMILY|0036286,DBD-SUPERFAMILY|0035607;ID=JAFGFF010000491.1_4
GCA_016931075	JAFGFF010000491.1_5	4	null	null	null	CGC1	JAFGFF010000491.1	3794	5086	+	;ID=JAFGFF010000491.1_5	NA
GCA_016931075	JAFGFF010000491.1_6	5	CAZyme	1	1	CGC1	JAFGFF010000491.1	5377	9633	+	DB=GH2;ID=JAFGFF010000491.1_6	DB=GH2;ID=JAFGFF010000491.1_6
GCA_016931075	JAFGFF010000491.1_7	6	null	null	null	CGC1	JAFGFF010000491.1	9690	10829	+	;ID=JAFGFF010000491.1_7	NA
GCA_016931075	JAFGFF010000491.1_8	7	TF	2	1	CGC1	JAFGFF010000491.1	10862	11842	+	DB=DBD-Pfam|HTH_AraC,DBD-SUPERFAMILY|0036286,DBD-SUPERFAMILY|0035607;ID=JAFGFF010000491.1_8	DB=DBD-Pfam|HTH_AraC,DBD-SUPERFAMILY|0036286,DBD-SUPERFAMILY|0035607;ID=JAFGFF010000491.1_8
GCA_016931075	JAFGFF010000491.1_9	8	null	null	null	CGC1	JAFGFF010000491.1	12705	14135	+	;ID=JAFGFF010000491.1_9	NA
GCA_016931075	JAFGFF010000491.1_10	9	null	null	null	CGC1	JAFGFF010000491.1	14314	14418	+	;ID=JAFGFF010000491.1_10	NA
GCA_016931075	JAFGFF010000491.1_11	10	STP	0	2	CGC1	JAFGFF010000491.1	14408	15448	+	DB=STP|SBP_bac_10;ID=JAFGFF010000491.1_11	DB=STP|SBP_bac_10;ID=JAFGFF010000491.1_11
GCA_016931075	JAFGFF010000491.1_12	11	CAZyme	null	0	CGC1	JAFGFF010000491.1	15540	17867	+	DB=GH139;ID=JAFGFF010000491.1_12	DB=GH139;ID=JAFGFF010000491.1_12
GCA_016931075	JAFGFF010000059.1_1	0	STP	1	null	CGC1	JAFGFF010000059.1	2	913	+	DB=STP|SBP_bac_10;ID=JAFGFF010000059.1_1	DB=STP|SBP_bac_10;ID=JAFGFF010000059.1_1
GCA_016931075	JAFGFF010000059.1_2	1	null	null	null	CGC1	JAFGFF010000059.1	1044	2387	+	;ID=JAFGFF010000059.1_2	NA
GCA_016931075	JAFGFF010000059.1_3	2	CAZyme	null	1	CGC1	JAFGFF010000059.1	2582	4072	+	DB=GH116|CBM38;ID=JAFGFF010000059.1_3	DB=GH116|CBM38;ID=JAFGFF010000059.1_3
GCA_016931075	JAFGFF010000075.1_12	11	TF	0	6	CGC1	JAFGFF010000075.1	12783	13658	+	DB=DBD-Pfam|HTH_AraC,DBD-SUPERFAMILY|0036286,DBD-SUPERFAMILY|0035607;ID=JAFGFF010000075.1_12	DB=DBD-Pfam|HTH_AraC,DBD-SUPERFAMILY|0036286,DBD-SUPERFAMILY|0035607;ID=JAFGFF010000075.1_12
GCA_016931075	JAFGFF010000075.1_13	12	CAZyme	null	0	CGC1	JAFGFF010000075.1	13933	15429	-	DB=GH145;ID=JAFGFF010000075.1_13	DB=GH145;ID=JAFGFF010000075.1_13
GCA_016931075	JAFGFF010000076.1_4	3	STP	0	null	CGC1	JAFGFF010000076.1	1945	3477	-	DB=STP|TPR_2;ID=JAFGFF010000076.1_4	DB=STP|TPR_2;ID=JAFGFF010000076.1_4
GCA_016931075	JAFGFF010000076.1_5	4	CAZyme	4	0	CGC1	JAFGFF010000076.1	3863	4909	-	DB=GH0|GH32;ID=JAFGFF010000076.1_5	DB=GH0|GH32;ID=JAFGFF010000076.1_5
GCA_016931075	JAFGFF010000079.1_29	28	STP	0	3	CGC1	JAFGFF010000079.1	37709	39115	-	DB=STP|GGDEF;ID=JAFGFF010000079.1_29	DB=STP|GGDEF;ID=JAFGFF010000079.1_29
GCA_016931075	JAFGFF010000079.1_30	29	TC	0	0	CGC1	JAFGFF010000079.1	39284	41188	-	DB=gnl|TC-DB|Q53712|3.A.1.120.3;ID=JAFGFF010000079.1_30	DB=gnl|TC-DB|Q53712|3.A.1.120.3;ID=JAFGFF010000079.1_30
GCA_016931075	JAFGFF010000079.1_31	30	CAZyme	0	0	CGC1	JAFGFF010000079.1	41402	42730	-	DB=GH0;ID=JAFGFF010000079.1_31	DB=GH0;ID=JAFGFF010000079.1_31
GCA_016931075	JAFGFF010000079.1_32	31	TC	1	0	CGC1	JAFGFF010000079.1	42811	44019	-	DB=gnl|TC-DB|Q5EGM5|9.A.25.1.1;ID=JAFGFF010000079.1_32	DB=gnl|TC-DB|Q5EGM5|9.A.25.1.1;ID=JAFGFF010000079.1_32
GCA_016931075	JAFGFF010000079.1_33	32	null	null	null	CGC1	JAFGFF010000079.1	44176	45282	+	;ID=JAFGFF010000079.1_33	NA
GCA_016931075	JAFGFF010000079.1_34	33	CAZyme	1	1	CGC1	JAFGFF010000079.1	45390	47243	-	DB=GH163;ID=JAFGFF010000079.1_34	DB=GH163;ID=JAFGFF010000079.1_34
GCA_016931075	JAFGFF010000079.1_35	34	null	null	null	CGC1	JAFGFF010000079.1	47460	48443	+	;ID=JAFGFF010000079.1_35	NA
GCA_016931075	JAFGFF010000079.1_36	35	STP	4	1	CGC1	JAFGFF010000079.1	48680	49063	+	DB=STP|AraC_binding;ID=JAFGFF010000079.1_36	DB=STP|AraC_binding;ID=JAFGFF010000079.1_36
GCA_016931075	JAFGFF010000094.1_2	1	CAZyme	0	null	CGC1	JAFGFF010000094.1	426	1916	+	DB=GT5;ID=JAFGFF010000094.1_2	DB=GT5;ID=JAFGFF010000094.1_2
GCA_016931075	JAFGFF010000094.1_3	2	CAZyme	1	0	CGC1	JAFGFF010000094.1	2160	4274	+	DB=GH57;ID=JAFGFF010000094.1_3	DB=GH57;ID=JAFGFF010000094.1_3
GCA_016931075	JAFGFF010000094.1_4	3	null	null	null	CGC1	JAFGFF010000094.1	4578	5618	+	;ID=JAFGFF010000094.1_4	NA
GCA_016931075	JAFGFF010000094.1_5	4	CAZyme	1	1	CGC1	JAFGFF010000094.1	5697	7880	+	DB=GH57;ID=JAFGFF010000094.1_5	DB=GH57;ID=JAFGFF010000094.1_5
GCA_016931075	JAFGFF010000094.1_6	5	null	null	null	CGC1	JAFGFF010000094.1	7906	9072	+	;ID=JAFGFF010000094.1_6	NA
GCA_016931075	JAFGFF010000094.1_7	6	TC	5	1	CGC1	JAFGFF010000094.1	9108	10595	-	DB=gnl|TC-DB|P31679|2.A.1.1.114;ID=JAFGFF010000094.1_7	DB=gnl|TC-DB|P31679|2.A.1.1.114;ID=JAFGFF010000094.1_7
GCA_016931075	JAFGFF010000097.1_3	2	STP	0	null	CGC1	JAFGFF010000097.1	4586	7132	+	DB=STP|HEAT_PBS,STP|HEAT_PBS;ID=JAFGFF010000097.1_3	DB=STP|HEAT_PBS,STP|HEAT_PBS;ID=JAFGFF010000097.1_3
GCA_016931075	JAFGFF010000097.1_4	3	CAZyme	0	0	CGC1	JAFGFF010000097.1	7333	9678	-	DB=GH33;ID=JAFGFF010000097.1_4	DB=GH33;ID=JAFGFF010000097.1_4
GCA_016931075	JAFGFF010000097.1_5	4	STP	2	0	CGC1	JAFGFF010000097.1	9756	10787	-	DB=STP|SBP_bac_10;ID=JAFGFF010000097.1_5	DB=STP|SBP_bac_10;ID=JAFGFF010000097.1_5
GCA_016931075	JAFGFF010000097.1_6	5	null	null	null	CGC1	JAFGFF010000097.1	11103	12815	-	;ID=JAFGFF010000097.1_6	NA
GCA_016931075	JAFGFF010000097.1_7	6	null	null	null	CGC1	JAFGFF010000097.1	12900	14348	-	;ID=JAFGFF010000097.1_7	NA
GCA_016931075	JAFGFF010000097.1_8	7	TF	0	2	CGC1	JAFGFF010000097.1	14516	15694	-	DB=DBD-Pfam|GntR,DBD-SUPERFAMILY|0037767;ID=JAFGFF010000097.1_8	DB=DBD-Pfam|GntR,DBD-SUPERFAMILY|0037767;ID=JAFGFF010000097.1_8
GCA_016931075	JAFGFF010000097.1_9	8	CAZyme	3	0	CGC1	JAFGFF010000097.1	16239	18101	-	DB=CBM67|CBM42|GH2;ID=JAFGFF010000097.1_9	DB=CBM67|CBM42|GH2;ID=JAFGFF010000097.1_9
GCA_016931075	JAFGFF010000118.1_17	16	CAZyme	0	4	CGC1	JAFGFF010000118.1	21735	23063	+	DB=GT4;ID=JAFGFF010000118.1_17	DB=GT4;ID=JAFGFF010000118.1_17
GCA_016931075	JAFGFF010000118.1_18	17	STP	8	0	CGC1	JAFGFF010000118.1	23076	23441	-	DB=STP|Response_reg;ID=JAFGFF010000118.1_18	DB=STP|Response_reg;ID=JAFGFF010000118.1_18
GCA_016931075	JAFGFF010000121.1_3	2	CAZyme	0	null	CGC1	JAFGFF010000121.1	2980	4377	+	DB=GH29;ID=JAFGFF010000121.1_3	DB=GH29;ID=JAFGFF010000121.1_3
GCA_016931075	JAFGFF010000121.1_4	3	TC	null	0	CGC1	JAFGFF010000121.1	4504	5640	-	DB=gnl|TC-DB|D4ZZR3|9.B.34.1.3;ID=JAFGFF010000121.1_4	DB=gnl|TC-DB|D4ZZR3|9.B.34.1.3;ID=JAFGFF010000121.1_4
GCA_016931075	JAFGFF010000143.1_5	4	TC	0	null	CGC1	JAFGFF010000143.1	4753	5475	-	DB=gnl|TC-DB|Q99ZC8|3.A.1.132.6;ID=JAFGFF010000143.1_5	DB=gnl|TC-DB|Q99ZC8|3.A.1.132.6;ID=JAFGFF010000143.1_5
GCA_016931075	JAFGFF010000143.1_6	5	TF	1	0	CGC1	JAFGFF010000143.1	5502	5891	-	DB=DBD-Pfam|GntR,DBD-SUPERFAMILY|0039384;ID=JAFGFF010000143.1_6	DB=DBD-Pfam|GntR,DBD-SUPERFAMILY|0039384;ID=JAFGFF010000143.1_6
GCA_016931075	JAFGFF010000143.1_7	6	null	null	null	CGC1	JAFGFF010000143.1	6145	6711	+	;ID=JAFGFF010000143.1_7	NA
GCA_016931075	JAFGFF010000143.1_8	7	STP	0	1	CGC1	JAFGFF010000143.1	6868	7644	-	DB=STP|Fer4;ID=JAFGFF010000143.1_8	DB=STP|Fer4;ID=JAFGFF010000143.1_8
GCA_016931075	JAFGFF010000143.1_9	8	CAZyme	6	0	CGC1	JAFGFF010000143.1	8594	10732	-	DB=GH141|GH0;ID=JAFGFF010000143.1_9	DB=GH141|GH0;ID=JAFGFF010000143.1_9
GCA_016931075	JAFGFF010000143.1_16	15	CAZyme	1	6	CGC2	JAFGFF010000143.1	18692	19924	-	DB=GH33|GH0;ID=JAFGFF010000143.1_16	DB=GH33|GH0;ID=JAFGFF010000143.1_16
GCA_016931075	JAFGFF010000143.1_17	16	null	null	null	CGC2	JAFGFF010000143.1	20191	20922	-	;ID=JAFGFF010000143.1_17	NA
GCA_016931075	JAFGFF010000143.1_18	17	TC	null	1	CGC2	JAFGFF010000143.1	21342	21530	-	DB=gnl|TC-DB|729057658|1.A.8.8.17;ID=JAFGFF010000143.1_18	DB=gnl|TC-DB|729057658|1.A.8.8.17;ID=JAFGFF010000143.1_18
GCA_016931075	JAFGFF010000002.1_5	4	TF	0	null	CGC1	JAFGFF010000002.1	6009	6833	+	DB=DBD-Pfam|GerE;ID=JAFGFF010000002.1_5	DB=DBD-Pfam|GerE;ID=JAFGFF010000002.1_5
GCA_016931075	JAFGFF010000002.1_6	5	CAZyme	4	0	CGC1	JAFGFF010000002.1	6856	7563	-	DB=CE12;ID=JAFGFF010000002.1_6	DB=CE12;ID=JAFGFF010000002.1_6
GCA_016931075	JAFGFF010000147.1_2	1	CAZyme	0	null	CGC1	JAFGFF010000147.1	277	2751	-	DB=GT41;ID=JAFGFF010000147.1_2	DB=GT41;ID=JAFGFF010000147.1_2
GCA_016931075	JAFGFF010000147.1_3	2	CAZyme	null	0	CGC1	JAFGFF010000147.1	2805	4874	-	DB=GT41;ID=JAFGFF010000147.1_3	DB=GT41;ID=JAFGFF010000147.1_3
GCA_016931075	JAFGFF010000164.1_1	0	CAZyme	1	null	CGC1	JAFGFF010000164.1	2	3100	+	DB=GH106;ID=JAFGFF010000164.1_1	DB=GH106;ID=JAFGFF010000164.1_1
GCA_016931075	JAFGFF010000164.1_2	1	null	null	null	CGC1	JAFGFF010000164.1	3177	3395	-	;ID=JAFGFF010000164.1_2	NA
GCA_016931075	JAFGFF010000164.1_3	2	TF	1	1	CGC1	JAFGFF010000164.1	3763	3987	+	DB=DBD-Pfam|CSD;ID=JAFGFF010000164.1_3	DB=DBD-Pfam|CSD;ID=JAFGFF010000164.1_3
GCA_016931075	JAFGFF010000164.1_4	3	null	null	null	CGC1	JAFGFF010000164.1	4090	5463	-	;ID=JAFGFF010000164.1_4	NA
GCA_016931075	JAFGFF010000164.1_5	4	TC	4	1	CGC1	JAFGFF010000164.1	5473	7968	-	DB=gnl|TC-DB|H3KBD2|2.A.9.3.7;ID=JAFGFF010000164.1_5	DB=gnl|TC-DB|H3KBD2|2.A.9.3.7;ID=JAFGFF010000164.1_5
GCA_016931075	JAFGFF010000165.1_1	0	CAZyme	0	null	CGC1	JAFGFF010000165.1	3	1328	-	DB=GH106;ID=JAFGFF010000165.1_1	DB=GH106;ID=JAFGFF010000165.1_1
GCA_016931075	JAFGFF010000165.1_2	1	STP	2	0	CGC1	JAFGFF010000165.1	1482	2507	-	DB=STP|SBP_bac_10;ID=JAFGFF010000165.1_2	DB=STP|SBP_bac_10;ID=JAFGFF010000165.1_2
GCA_016931075	JAFGFF010000165.1_3	2	null	null	null	CGC1	JAFGFF010000165.1	2658	4565	-	;ID=JAFGFF010000165.1_3	NA
GCA_016931075	JAFGFF010000165.1_4	3	null	null	null	CGC1	JAFGFF010000165.1	4719	5846	-	;ID=JAFGFF010000165.1_4	NA
GCA_016931075	JAFGFF010000165.1_5	4	TF	null	2	CGC1	JAFGFF010000165.1	6636	7580	+	DB=DBD-Pfam|HTH_AraC,DBD-SUPERFAMILY|0036286,DBD-SUPERFAMILY|0035607;ID=JAFGFF010000165.1_5	DB=DBD-Pfam|HTH_AraC,DBD-SUPERFAMILY|0036286,DBD-SUPERFAMILY|0035607;ID=JAFGFF010000165.1_5
GCA_016931075	JAFGFF010000166.1_7	6	CAZyme	1	null	CGC1	JAFGFF010000166.1	7508	8350	-	DB=GT2|GT2_Glycos_transf_2;ID=JAFGFF010000166.1_7	DB=GT2|GT2_Glycos_transf_2;ID=JAFGFF010000166.1_7
GCA_016931075	JAFGFF010000166.1_8	7	null	null	null	CGC1	JAFGFF010000166.1	8431	9192	-	;ID=JAFGFF010000166.1_8	NA
GCA_016931075	JAFGFF010000166.1_9	8	CAZyme	1	1	CGC1	JAFGFF010000166.1	9167	10345	-	DB=GT4;ID=JAFGFF010000166.1_9	DB=GT4;ID=JAFGFF010000166.1_9
GCA_016931075	JAFGFF010000166.1_10	9	null	null	null	CGC1	JAFGFF010000166.1	10342	11409	-	;ID=JAFGFF010000166.1_10	NA
GCA_016931075	JAFGFF010000166.1_11	10	TC	0	1	CGC1	JAFGFF010000166.1	11442	12560	-	DB=gnl|TC-DB|Q54066|4.D.1.1.2;ID=JAFGFF010000166.1_11	DB=gnl|TC-DB|Q54066|4.D.1.1.2;ID=JAFGFF010000166.1_11
GCA_016931075	JAFGFF010000166.1_12	11	STP	2	0	CGC1	JAFGFF010000166.1	12557	13558	-	DB=STP|Pribosyltran;ID=JAFGFF010000166.1_12	DB=STP|Pribosyltran;ID=JAFGFF010000166.1_12
GCA_016931075	JAFGFF010000166.1_13	12	null	null	null	CGC1	JAFGFF010000166.1	13555	14256	-	;ID=JAFGFF010000166.1_13	NA
GCA_016931075	JAFGFF010000166.1_14	13	null	null	null	CGC1	JAFGFF010000166.1	14261	15106	-	;ID=JAFGFF010000166.1_14	NA
GCA_016931075	JAFGFF010000166.1_15	14	TC	0	2	CGC1	JAFGFF010000166.1	15082	16650	-	DB=gnl|TC-DB|B0RRI5|2.A.66.2.23;ID=JAFGFF010000166.1_15	DB=gnl|TC-DB|B0RRI5|2.A.66.2.23;ID=JAFGFF010000166.1_15
GCA_016931075	JAFGFF010000166.1_16	15	STP	0	0	CGC1	JAFGFF010000166.1	17126	19435	+	DB=STP|CbiA;ID=JAFGFF010000166.1_16	DB=STP|CbiA;ID=JAFGFF010000166.1_16
GCA_016931075	JAFGFF010000166.1_17	16	TC	0	0	CGC1	JAFGFF010000166.1	19432	20916	+	DB=gnl|TC-DB|Q7UQ81|9.B.146.1.1;ID=JAFGFF010000166.1_17	DB=gnl|TC-DB|Q7UQ81|9.B.146.1.1;ID=JAFGFF010000166.1_17
GCA_016931075	JAFGFF010000166.1_18	17	CAZyme	0	0	CGC1	JAFGFF010000166.1	21300	22466	+	DB=GT4;ID=JAFGFF010000166.1_18	DB=GT4;ID=JAFGFF010000166.1_18
GCA_016931075	JAFGFF010000166.1_19	18	CAZyme	null	0	CGC1	JAFGFF010000166.1	22470	23780	+	DB=GT4;ID=JAFGFF010000166.1_19	DB=GT4;ID=JAFGFF010000166.1_19
GCA_016931075	JAFGFF010000177.1_5	4	TC	0	null	CGC1	JAFGFF010000177.1	3826	5364	-	DB=gnl|TC-DB|P96169|2.A.21.3.2;ID=JAFGFF010000177.1_5	DB=gnl|TC-DB|P96169|2.A.21.3.2;ID=JAFGFF010000177.1_5
GCA_016931075	JAFGFF010000177.1_6	5	CAZyme	1	0	CGC1	JAFGFF010000177.1	5997	7376	+	DB=GH0;ID=JAFGFF010000177.1_6	DB=GH0;ID=JAFGFF010000177.1_6
GCA_016931075	JAFGFF010000177.1_7	6	null	null	null	CGC1	JAFGFF010000177.1	7533	8813	+	;ID=JAFGFF010000177.1_7	NA
GCA_016931075	JAFGFF010000177.1_8	7	CAZyme	null	1	CGC1	JAFGFF010000177.1	8860	10923	+	DB=CE0|CE7;ID=JAFGFF010000177.1_8	DB=CE0|CE7;ID=JAFGFF010000177.1_8
GCA_016931075	JAFGFF010000205.1_21	20	CAZyme	2	3	CGC1	JAFGFF010000205.1	23631	24770	-	DB=GT4;ID=JAFGFF010000205.1_21	DB=GT4;ID=JAFGFF010000205.1_21
GCA_016931075	JAFGFF010000205.1_22	21	null	null	null	CGC1	JAFGFF010000205.1	24794	25786	-	;ID=JAFGFF010000205.1_22	NA
GCA_016931075	JAFGFF010000205.1_23	22	null	null	null	CGC1	JAFGFF010000205.1	25783	27141	-	;ID=JAFGFF010000205.1_23	NA
GCA_016931075	JAFGFF010000205.1_24	23	TC	null	2	CGC1	JAFGFF010000205.1	27618	28466	+	DB=gnl|TC-DB|H8E4X1|9.B.18.1.2;ID=JAFGFF010000205.1_24	DB=gnl|TC-DB|H8E4X1|9.B.18.1.2;ID=JAFGFF010000205.1_24
GCA_016931075	JAFGFF010000209.1_1	0	STP	0	null	CGC1	JAFGFF010000209.1	10	1263	-	DB=STP|AAA;ID=JAFGFF010000209.1_1	DB=STP|AAA;ID=JAFGFF010000209.1_1
GCA_016931075	JAFGFF010000209.1_2	1	TC	2	0	CGC1	JAFGFF010000209.1	1585	3264	+	DB=gnl|TC-DB|P31552|4.C.1.1.6;ID=JAFGFF010000209.1_2	DB=gnl|TC-DB|P31552|4.C.1.1.6;ID=JAFGFF010000209.1_2
GCA_016931075	JAFGFF010000209.1_3	2	null	null	null	CGC1	JAFGFF010000209.1	3412	4413	+	;ID=JAFGFF010000209.1_3	NA
GCA_016931075	JAFGFF010000209.1_4	3	null	null	null	CGC1	JAFGFF010000209.1	4540	5586	+	;ID=JAFGFF010000209.1_4	NA
GCA_016931075	JAFGFF010000209.1_5	4	CAZyme	null	2	CGC1	JAFGFF010000209.1	5787	6404	+	DB=AA6;ID=JAFGFF010000209.1_5	DB=AA6;ID=JAFGFF010000209.1_5
GCA_016931075	JAFGFF010000001.1_5	4	TF	0	null	CGC1	JAFGFF010000001.1	3073	3801	-	DB=DBD-Pfam|GntR,DBD-SUPERFAMILY|0037767;ID=JAFGFF010000001.1_5	DB=DBD-Pfam|GntR,DBD-SUPERFAMILY|0037767;ID=JAFGFF010000001.1_5
GCA_016931075	JAFGFF010000001.1_6	5	CAZyme	null	0	CGC1	JAFGFF010000001.1	3995	7279	-	DB=CBM67|GH78;ID=JAFGFF010000001.1_6	DB=CBM67|GH78;ID=JAFGFF010000001.1_6
GCA_016931075	JAFGFF010000214.1_3	2	TC	0	null	CGC1	JAFGFF010000214.1	1125	2603	+	DB=gnl|TC-DB|D8HIS0|9.B.106.2.2;ID=JAFGFF010000214.1_3	DB=gnl|TC-DB|D8HIS0|9.B.106.2.2;ID=JAFGFF010000214.1_3
GCA_016931075	JAFGFF010000214.1_4	3	STP	1	0	CGC1	JAFGFF010000214.1	3170	3631	+	DB=STP|Response_reg;ID=JAFGFF010000214.1_4	DB=STP|Response_reg;ID=JAFGFF010000214.1_4
GCA_016931075	JAFGFF010000214.1_5	4	null	null	null	CGC1	JAFGFF010000214.1	3774	4829	+	;ID=JAFGFF010000214.1_5	NA
GCA_016931075	JAFGFF010000214.1_6	5	CAZyme	2	1	CGC1	JAFGFF010000214.1	4933	6828	-	DB=GH127;ID=JAFGFF010000214.1_6	DB=GH127;ID=JAFGFF010000214.1_6
GCA_016931075	JAFGFF010000214.1_7	6	null	null	null	CGC1	JAFGFF010000214.1	7036	8418	+	;ID=JAFGFF010000214.1_7	NA
GCA_016931075	JAFGFF010000214.1_8	7	null	null	null	CGC1	JAFGFF010000214.1	8758	12051	+	;ID=JAFGFF010000214.1_8	NA
GCA_016931075	JAFGFF010000214.1_9	8	STP	null	2	CGC1	JAFGFF010000214.1	12184	13818	-	DB=STP|ACT;ID=JAFGFF010000214.1_9	DB=STP|ACT;ID=JAFGFF010000214.1_9
GCA_016931075	JAFGFF010000218.1_2	1	CAZyme	0	null	CGC1	JAFGFF010000218.1	433	1713	-	DB=GH0|GH100;ID=JAFGFF010000218.1_2	DB=GH0|GH100;ID=JAFGFF010000218.1_2
GCA_016931075	JAFGFF010000218.1_3	2	TF	1	0	CGC1	JAFGFF010000218.1	2010	2972	-	DB=DBD-Pfam|HTH_AraC,DBD-Pfam|HTH_AraC,DBD-SUPERFAMILY|0036286,DBD-SUPERFAMILY|0035607;ID=JAFGFF010000218.1_3	DB=DBD-Pfam|HTH_AraC,DBD-Pfam|HTH_AraC,DBD-SUPERFAMILY|0036286,DBD-SUPERFAMILY|0035607;ID=JAFGFF010000218.1_3
GCA_016931075	JAFGFF010000218.1_4	3	null	null	null	CGC1	JAFGFF010000218.1	3532	11364	+	;ID=JAFGFF010000218.1_4	NA
GCA_016931075	JAFGFF010000218.1_5	4	TC	2	1	CGC1	JAFGFF010000218.1	11512	12900	-	DB=gnl|TC-DB|Q7UM60|9.B.163.3.2;ID=JAFGFF010000218.1_5	DB=gnl|TC-DB|Q7UM60|9.B.163.3.2;ID=JAFGFF010000218.1_5
GCA_016931075	JAFGFF010000218.1_6	5	null	null	null	CGC1	JAFGFF010000218.1	13245	15569	-	;ID=JAFGFF010000218.1_6	NA
GCA_016931075	JAFGFF010000218.1_7	6	null	null	null	CGC1	JAFGFF010000218.1	15780	17096	-	;ID=JAFGFF010000218.1_7	NA
GCA_016931075	JAFGFF010000218.1_8	7	STP	0	2	CGC1	JAFGFF010000218.1	17135	18766	-	DB=STP|FecR;ID=JAFGFF010000218.1_8	DB=STP|FecR;ID=JAFGFF010000218.1_8
GCA_016931075	JAFGFF010000218.1_9	8	STP	null	0	CGC1	JAFGFF010000218.1	18763	19290	-	DB=STP|Sigma70_r2,STP|Sigma70_r4_2;ID=JAFGFF010000218.1_9	DB=STP|Sigma70_r2,STP|Sigma70_r4_2;ID=JAFGFF010000218.1_9
GCA_016931075	JAFGFF010000220.1_1	0	STP	0	null	CGC1	JAFGFF010000220.1	2	1483	-	DB=STP|dCache_1;ID=JAFGFF010000220.1_1	DB=STP|dCache_1;ID=JAFGFF010000220.1_1
GCA_016931075	JAFGFF010000220.1_2	1	TC	2	0	CGC1	JAFGFF010000220.1	1689	3314	+	DB=gnl|TC-DB|F9UFQ4|2.A.1.15.17;ID=JAFGFF010000220.1_2	DB=gnl|TC-DB|F9UFQ4|2.A.1.15.17;ID=JAFGFF010000220.1_2
GCA_016931075	JAFGFF010000220.1_3	2	null	null	null	CGC1	JAFGFF010000220.1	3344	3832	-	;ID=JAFGFF010000220.1_3	NA
GCA_016931075	JAFGFF010000220.1_4	3	null	null	null	CGC1	JAFGFF010000220.1	4113	4268	-	;ID=JAFGFF010000220.1_4	NA
GCA_016931075	JAFGFF010000220.1_5	4	CAZyme	null	2	CGC1	JAFGFF010000220.1	4576	6732	-	DB=GH13_11|CBM48|GH77|GH13;ID=JAFGFF010000220.1_5	DB=GH13_11|CBM48|GH77|GH13;ID=JAFGFF010000220.1_5
GCA_016931075	JAFGFF010000222.1_1	0	CAZyme	1	null	CGC1	JAFGFF010000222.1	171	2381	+	DB=CBM48|GH13_9|GH13;ID=JAFGFF010000222.1_1	DB=CBM48|GH13_9|GH13;ID=JAFGFF010000222.1_1
GCA_016931075	JAFGFF010000222.1_2	1	null	null	null	CGC1	JAFGFF010000222.1	2553	4694	-	;ID=JAFGFF010000222.1_2	NA
GCA_016931075	JAFGFF010000222.1_3	2	STP	6	1	CGC1	JAFGFF010000222.1	4758	6326	-	DB=STP|HD;ID=JAFGFF010000222.1_3	DB=STP|HD;ID=JAFGFF010000222.1_3
GCA_016931075	JAFGFF010000225.1_9	8	STP	1	4	CGC1	JAFGFF010000225.1	9455	10021	+	DB=STP|Response_reg;ID=JAFGFF010000225.1_9	DB=STP|Response_reg;ID=JAFGFF010000225.1_9
GCA_016931075	JAFGFF010000225.1_10	9	null	null	null	CGC1	JAFGFF010000225.1	10010	10816	-	;ID=JAFGFF010000225.1_10	NA
GCA_016931075	JAFGFF010000225.1_11	10	STP	0	1	CGC1	JAFGFF010000225.1	10835	12214	-	DB=STP|TPR_2,STP|TPR_2,STP|TPR_1,STP|TPR_1;ID=JAFGFF010000225.1_11	DB=STP|TPR_2,STP|TPR_2,STP|TPR_1,STP|TPR_1;ID=JAFGFF010000225.1_11
GCA_016931075	JAFGFF010000225.1_12	11	TC	2	0	CGC1	JAFGFF010000225.1	12499	16194	+	DB=gnl|TC-DB|Q6MR29|3.A.5.1.3;ID=JAFGFF010000225.1_12	DB=gnl|TC-DB|Q6MR29|3.A.5.1.3;ID=JAFGFF010000225.1_12
GCA_016931075	JAFGFF010000225.1_13	12	null	null	null	CGC1	JAFGFF010000225.1	16269	17531	+	;ID=JAFGFF010000225.1_13	NA
GCA_016931075	JAFGFF010000225.1_14	13	null	null	null	CGC1	JAFGFF010000225.1	17528	17995	+	;ID=JAFGFF010000225.1_14	NA
GCA_016931075	JAFGFF010000225.1_15	14	CAZyme	1	2	CGC1	JAFGFF010000225.1	17980	19284	+	DB=GT30;ID=JAFGFF010000225.1_15	DB=GT30;ID=JAFGFF010000225.1_15
GCA_016931075	JAFGFF010000225.1_16	15	null	null	null	CGC1	JAFGFF010000225.1	19526	20746	-	;ID=JAFGFF010000225.1_16	NA
GCA_016931075	JAFGFF010000225.1_17	16	TC	0	1	CGC1	JAFGFF010000225.1	20841	22013	-	DB=gnl|TC-DB|Q72L52|3.A.1.1.24;ID=JAFGFF010000225.1_17	DB=gnl|TC-DB|Q72L52|3.A.1.1.24;ID=JAFGFF010000225.1_17
GCA_016931075	JAFGFF010000225.1_18	17	STP	0	0	CGC1	JAFGFF010000225.1	22096	22305	-	DB=STP|TOBE;ID=JAFGFF010000225.1_18	DB=STP|TOBE;ID=JAFGFF010000225.1_18
GCA_016931075	JAFGFF010000225.1_19	18	TC	0	0	CGC1	JAFGFF010000225.1	22461	23510	+	DB=gnl|TC-DB|Q7UVJ3|2.A.7.29.1;ID=JAFGFF010000225.1_19	DB=gnl|TC-DB|Q7UVJ3|2.A.7.29.1;ID=JAFGFF010000225.1_19
GCA_016931075	JAFGFF010000225.1_20	19	TC	null	0	CGC1	JAFGFF010000225.1	23872	25341	+	DB=gnl|TC-DB|Q74GA3|3.D.1.5.1;ID=JAFGFF010000225.1_20	DB=gnl|TC-DB|Q74GA3|3.D.1.5.1;ID=JAFGFF010000225.1_20
GCA_016931075	JAFGFF010000231.1_13	12	CAZyme	0	3	CGC1	JAFGFF010000231.1	15993	18062	+	DB=GT41;ID=JAFGFF010000231.1_13	DB=GT41;ID=JAFGFF010000231.1_13
GCA_016931075	JAFGFF010000231.1_14	13	CAZyme	0	0	CGC1	JAFGFF010000231.1	18245	20533	+	DB=GT41;ID=JAFGFF010000231.1_14	DB=GT41;ID=JAFGFF010000231.1_14
GCA_016931075	JAFGFF010000231.1_15	14	STP	null	0	CGC1	JAFGFF010000231.1	20732	21646	+	DB=STP|TPR_2,STP|TPR_1,STP|TPR_1;ID=JAFGFF010000231.1_15	DB=STP|TPR_2,STP|TPR_1,STP|TPR_1;ID=JAFGFF010000231.1_15
GCA_016931075	JAFGFF010000232.1_16	15	CAZyme	0	3	CGC1	JAFGFF010000232.1	15843	16985	-	DB=GT9;ID=JAFGFF010000232.1_16	DB=GT9;ID=JAFGFF010000232.1_16
GCA_016931075	JAFGFF010000232.1_17	16	STP	null	0	CGC1	JAFGFF010000232.1	17238	19070	-	DB=STP|FHA;ID=JAFGFF010000232.1_17	DB=STP|FHA;ID=JAFGFF010000232.1_17
GCA_016931075	JAFGFF010000234.1_21	20	STP	1	8	CGC1	JAFGFF010000234.1	26216	27178	-	DB=STP|SBP_bac_10;ID=JAFGFF010000234.1_21	DB=STP|SBP_bac_10;ID=JAFGFF010000234.1_21
GCA_016931075	JAFGFF010000234.1_22	21	null	null	null	CGC1	JAFGFF010000234.1	27254	28423	-	;ID=JAFGFF010000234.1_22	NA
GCA_016931075	JAFGFF010000234.1_23	22	STP	1	1	CGC1	JAFGFF010000234.1	29551	30534	+	DB=STP|SBP_bac_10;ID=JAFGFF010000234.1_23	DB=STP|SBP_bac_10;ID=JAFGFF010000234.1_23
GCA_016931075	JAFGFF010000234.1_24	23	null	null	null	CGC1	JAFGFF010000234.1	30509	30970	+	;ID=JAFGFF010000234.1_24	NA
GCA_016931075	JAFGFF010000234.1_25	24	CAZyme	null	1	CGC1	JAFGFF010000234.1	30986	32806	+	DB=GH127;ID=JAFGFF010000234.1_25	DB=GH127;ID=JAFGFF010000234.1_25
GCA_016931075	JAFGFF010000237.1_7	6	CAZyme	2	null	CGC1	JAFGFF010000237.1	14955	18824	+	DB=GH106;ID=JAFGFF010000237.1_7	DB=GH106;ID=JAFGFF010000237.1_7
GCA_016931075	JAFGFF010000237.1_8	7	null	null	null	CGC1	JAFGFF010000237.1	19426	20847	+	;ID=JAFGFF010000237.1_8	NA
GCA_016931075	JAFGFF010000237.1_9	8	null	null	null	CGC1	JAFGFF010000237.1	20870	22324	-	;ID=JAFGFF010000237.1_9	NA
GCA_016931075	JAFGFF010000237.1_10	9	CAZyme	0	2	CGC1	JAFGFF010000237.1	22365	24470	-	DB=GH13_11|CBM48|GH77|GH13;ID=JAFGFF010000237.1_10	DB=GH13_11|CBM48|GH77|GH13;ID=JAFGFF010000237.1_10
GCA_016931075	JAFGFF010000237.1_11	10	CAZyme	0	0	CGC1	JAFGFF010000237.1	24546	26036	-	DB=GH0;ID=JAFGFF010000237.1_11	DB=GH0;ID=JAFGFF010000237.1_11
GCA_016931075	JAFGFF010000237.1_12	11	CAZyme	2	0	CGC1	JAFGFF010000237.1	26078	27670	-	DB=GH57;ID=JAFGFF010000237.1_12	DB=GH57;ID=JAFGFF010000237.1_12
GCA_016931075	JAFGFF010000237.1_13	12	null	null	null	CGC1	JAFGFF010000237.1	27737	29029	-	;ID=JAFGFF010000237.1_13	NA
GCA_016931075	JAFGFF010000237.1_14	13	null	null	null	CGC1	JAFGFF010000237.1	29053	30921	-	;ID=JAFGFF010000237.1_14	NA
GCA_016931075	JAFGFF010000237.1_15	14	CAZyme	null	2	CGC1	JAFGFF010000237.1	30967	32130	-	DB=GT5|GT4;ID=JAFGFF010000237.1_15	DB=GT5|GT4;ID=JAFGFF010000237.1_15
GCA_016931075	JAFGFF010000241.1_13	12	CAZyme	0	7	CGC1	JAFGFF010000241.1	8718	9971	+	DB=GT4;ID=JAFGFF010000241.1_13	DB=GT4;ID=JAFGFF010000241.1_13
GCA_016931075	JAFGFF010000241.1_14	13	TC	null	0	CGC1	JAFGFF010000241.1	10004	10870	+	DB=gnl|TC-DB|C5L569|9.B.106.3.3;ID=JAFGFF010000241.1_14	DB=gnl|TC-DB|C5L569|9.B.106.3.3;ID=JAFGFF010000241.1_14
GCA_016931075	JAFGFF010000030.1_17	16	CAZyme	0	3	CGC1	JAFGFF010000030.1	16153	17532	+	DB=CE7;ID=JAFGFF010000030.1_17	DB=CE7;ID=JAFGFF010000030.1_17
GCA_016931075	JAFGFF010000030.1_18	17	STP	0	0	CGC1	JAFGFF010000030.1	17844	18503	+	DB=STP|Sigma70_r2,STP|Sigma70_r4_2;ID=JAFGFF010000030.1_18	DB=STP|Sigma70_r2,STP|Sigma70_r4_2;ID=JAFGFF010000030.1_18
GCA_016931075	JAFGFF010000030.1_19	18	STP	null	0	CGC1	JAFGFF010000030.1	18500	20662	+	DB=STP|RseA_N;ID=JAFGFF010000030.1_19	DB=STP|RseA_N;ID=JAFGFF010000030.1_19
GCA_016931075	JAFGFF010000260.1_2	1	STP	0	null	CGC1	JAFGFF010000260.1	586	1845	+	DB=STP|Aminotran_1_2;ID=JAFGFF010000260.1_2	DB=STP|Aminotran_1_2;ID=JAFGFF010000260.1_2
GCA_016931075	JAFGFF010000260.1_3	2	STP	2	0	CGC1	JAFGFF010000260.1	1978	2406	+	DB=STP|Response_reg;ID=JAFGFF010000260.1_3	DB=STP|Response_reg;ID=JAFGFF010000260.1_3
GCA_016931075	JAFGFF010000260.1_4	3	null	null	null	CGC1	JAFGFF010000260.1	2489	3043	+	;ID=JAFGFF010000260.1_4	NA
GCA_016931075	JAFGFF010000260.1_5	4	null	null	null	CGC1	JAFGFF010000260.1	3204	4523	-	;ID=JAFGFF010000260.1_5	NA
GCA_016931075	JAFGFF010000260.1_6	5	CAZyme	1	2	CGC1	JAFGFF010000260.1	4773	6650	-	DB=GT83;ID=JAFGFF010000260.1_6	DB=GT83;ID=JAFGFF010000260.1_6
GCA_016931075	JAFGFF010000260.1_7	6	null	null	null	CGC1	JAFGFF010000260.1	6928	7614	+	;ID=JAFGFF010000260.1_7	NA
GCA_016931075	JAFGFF010000260.1_8	7	STP	0	1	CGC1	JAFGFF010000260.1	7722	9632	-	DB=STP|Response_reg,STP|Response_reg,STP|Response_reg;ID=JAFGFF010000260.1_8	DB=STP|Response_reg,STP|Response_reg,STP|Response_reg;ID=JAFGFF010000260.1_8
GCA_016931075	JAFGFF010000260.1_9	8	STP	0	0	CGC1	JAFGFF010000260.1	10178	10624	+	DB=STP|Response_reg;ID=JAFGFF010000260.1_9	DB=STP|Response_reg;ID=JAFGFF010000260.1_9
GCA_016931075	JAFGFF010000260.1_10	9	STP	0	0	CGC1	JAFGFF010000260.1	10939	14322	+	DB=STP|PAS,STP|GAF,STP|HisKA,STP|HATPase_c,STP|Response_reg,STP|Response_reg;ID=JAFGFF010000260.1_10	DB=STP|PAS,STP|GAF,STP|HisKA,STP|HATPase_c,STP|Response_reg,STP|Response_reg;ID=JAFGFF010000260.1_10
GCA_016931075	JAFGFF010000260.1_11	10	STP	0	0	CGC1	JAFGFF010000260.1	14410	14808	+	DB=STP|Response_reg;ID=JAFGFF010000260.1_11	DB=STP|Response_reg;ID=JAFGFF010000260.1_11
GCA_016931075	JAFGFF010000260.1_12	11	STP	0	0	CGC1	JAFGFF010000260.1	14786	16336	+	DB=STP|Response_reg,STP|HisKA,STP|HATPase_c;ID=JAFGFF010000260.1_12	DB=STP|Response_reg,STP|HisKA,STP|HATPase_c;ID=JAFGFF010000260.1_12
GCA_016931075	JAFGFF010000260.1_13	12	STP	null	0	CGC1	JAFGFF010000260.1	16329	16718	+	DB=STP|Response_reg;ID=JAFGFF010000260.1_13	DB=STP|Response_reg;ID=JAFGFF010000260.1_13
GCA_016931075	JAFGFF010000267.1_1	0	TC	0	null	CGC1	JAFGFF010000267.1	1	321	+	DB=gnl|TC-DB|Q53902|2.A.6.5.1;ID=JAFGFF010000267.1_1	DB=gnl|TC-DB|Q53902|2.A.6.5.1;ID=JAFGFF010000267.1_1
GCA_016931075	JAFGFF010000267.1_2	1	TC	0	0	CGC1	JAFGFF010000267.1	409	1731	+	DB=gnl|TC-DB|O35002|9.B.174.1.1;ID=JAFGFF010000267.1_2	DB=gnl|TC-DB|O35002|9.B.174.1.1;ID=JAFGFF010000267.1_2
GCA_016931075	JAFGFF010000267.1_3	2	CAZyme	null	0	CGC1	JAFGFF010000267.1	1954	3273	+	DB=GH117;ID=JAFGFF010000267.1_3	DB=GH117;ID=JAFGFF010000267.1_3
GCA_016931075	JAFGFF010000268.1_17	16	TC	0	8	CGC1	JAFGFF010000268.1	22210	25593	-	DB=gnl|TC-DB|A9CGX6|2.A.6.3.2;ID=JAFGFF010000268.1_17	DB=gnl|TC-DB|A9CGX6|2.A.6.3.2;ID=JAFGFF010000268.1_17
GCA_016931075	JAFGFF010000268.1_18	17	TF	1	0	CGC1	JAFGFF010000268.1	25681	26886	-	DB=DBD-Pfam|Fez1;ID=JAFGFF010000268.1_18	DB=DBD-Pfam|Fez1;ID=JAFGFF010000268.1_18
GCA_016931075	JAFGFF010000268.1_19	18	null	null	null	CGC1	JAFGFF010000268.1	27400	27660	-	;ID=JAFGFF010000268.1_19	NA
GCA_016931075	JAFGFF010000268.1_20	19	CAZyme	3	1	CGC1	JAFGFF010000268.1	27854	29125	+	DB=GT4;ID=JAFGFF010000268.1_20	DB=GT4;ID=JAFGFF010000268.1_20
GCA_016931075	JAFGFF010000280.1_13	12	STP	0	7	CGC1	JAFGFF010000280.1	16231	17898	-	DB=STP|Sigma70_r2,STP|Sigma70_r3,STP|Sigma70_r4;ID=JAFGFF010000280.1_13	DB=STP|Sigma70_r2,STP|Sigma70_r3,STP|Sigma70_r4;ID=JAFGFF010000280.1_13
GCA_016931075	JAFGFF010000280.1_14	13	STP	1	0	CGC1	JAFGFF010000280.1	18454	22056	-	DB=STP|Fer4,STP|Fer4;ID=JAFGFF010000280.1_14	DB=STP|Fer4,STP|Fer4;ID=JAFGFF010000280.1_14
GCA_016931075	JAFGFF010000280.1_15	14	null	null	null	CGC1	JAFGFF010000280.1	22914	24536	+	;ID=JAFGFF010000280.1_15	NA
GCA_016931075	JAFGFF010000280.1_16	15	CAZyme	1	1	CGC1	JAFGFF010000280.1	24729	26831	+	DB=CBM57|GH2;ID=JAFGFF010000280.1_16	DB=CBM57|GH2;ID=JAFGFF010000280.1_16
GCA_016931075	JAFGFF010000280.1_17	16	null	null	null	CGC1	JAFGFF010000280.1	26960	28294	+	;ID=JAFGFF010000280.1_17	NA
GCA_016931075	JAFGFF010000280.1_18	17	STP	0	1	CGC1	JAFGFF010000280.1	28384	29586	+	DB=STP|Aminotran_1_2;ID=JAFGFF010000280.1_18	DB=STP|Aminotran_1_2;ID=JAFGFF010000280.1_18
GCA_016931075	JAFGFF010000280.1_19	18	TF	2	0	CGC1	JAFGFF010000280.1	29699	30913	-	DB=DBD-SUPERFAMILY|0036286,DBD-SUPERFAMILY|0035607;ID=JAFGFF010000280.1_19	DB=DBD-SUPERFAMILY|0036286,DBD-SUPERFAMILY|0035607;ID=JAFGFF010000280.1_19
GCA_016931075	JAFGFF010000280.1_20	19	null	null	null	CGC1	JAFGFF010000280.1	31801	33492	+	;ID=JAFGFF010000280.1_20	NA
GCA_016931075	JAFGFF010000280.1_21	20	null	null	null	CGC1	JAFGFF010000280.1	33740	35659	+	;ID=JAFGFF010000280.1_21	NA
GCA_016931075	JAFGFF010000280.1_22	21	STP	null	2	CGC1	JAFGFF010000280.1	35843	36808	+	DB=STP|SBP_bac_10;ID=JAFGFF010000280.1_22	DB=STP|SBP_bac_10;ID=JAFGFF010000280.1_22
GCA_016931075	JAFGFF010000292.1_4	3	CAZyme	1	null	CGC1	JAFGFF010000292.1	3767	6397	+	DB=CBM32|GH89;ID=JAFGFF010000292.1_4	DB=CBM32|GH89;ID=JAFGFF010000292.1_4
GCA_016931075	JAFGFF010000292.1_5	4	null	null	null	CGC1	JAFGFF010000292.1	6452	8428	-	;ID=JAFGFF010000292.1_5	NA
GCA_016931075	JAFGFF010000292.1_6	5	STP	3	1	CGC1	JAFGFF010000292.1	8654	10852	-	DB=STP|TPR_1,STP|TPR_1,STP|TPR_1,STP|TPR_1;ID=JAFGFF010000292.1_6	DB=STP|TPR_1,STP|TPR_1,STP|TPR_1,STP|TPR_1;ID=JAFGFF010000292.1_6
GCA_016931075	JAFGFF010000297.1_1	0	CAZyme	0	null	CGC1	JAFGFF010000297.1	1	537	-	DB=GH29;ID=JAFGFF010000297.1_1	DB=GH29;ID=JAFGFF010000297.1_1
GCA_016931075	JAFGFF010000297.1_2	1	CAZyme	0	0	CGC1	JAFGFF010000297.1	801	2156	-	DB=GH29;ID=JAFGFF010000297.1_2	DB=GH29;ID=JAFGFF010000297.1_2
GCA_016931075	JAFGFF010000297.1_3	2	STP	0	0	CGC1	JAFGFF010000297.1	2296	3516	-	DB=STP|Pkinase;ID=JAFGFF010000297.1_3	DB=STP|Pkinase;ID=JAFGFF010000297.1_3
GCA_016931075	JAFGFF010000297.1_4	3	STP	2	0	CGC1	JAFGFF010000297.1	3513	4340	-	DB=STP|Sigma70_r2,STP|Sigma70_r4_2;ID=JAFGFF010000297.1_4	DB=STP|Sigma70_r2,STP|Sigma70_r4_2;ID=JAFGFF010000297.1_4
GCA_016931075	JAFGFF010000297.1_5	4	null	null	null	CGC1	JAFGFF010000297.1	4432	6402	+	;ID=JAFGFF010000297.1_5	NA
GCA_016931075	JAFGFF010000297.1_6	5	null	null	null	CGC1	JAFGFF010000297.1	6414	7376	+	;ID=JAFGFF010000297.1_6	NA
GCA_016931075	JAFGFF010000297.1_7	6	STP	1	2	CGC1	JAFGFF010000297.1	7527	8855	-	DB=STP|Pyr_redox_2;ID=JAFGFF010000297.1_7	DB=STP|Pyr_redox_2;ID=JAFGFF010000297.1_7
GCA_016931075	JAFGFF010000297.1_8	7	null	null	null	CGC1	JAFGFF010000297.1	9026	10102	-	;ID=JAFGFF010000297.1_8	NA
GCA_016931075	JAFGFF010000297.1_9	8	STP	null	1	CGC1	JAFGFF010000297.1	10234	10758	-	DB=STP|Nitroreductase,STP|Nitroreductase;ID=JAFGFF010000297.1_9	DB=STP|Nitroreductase,STP|Nitroreductase;ID=JAFGFF010000297.1_9
GCA_016931075	JAFGFF010000300.1_2	1	CAZyme	2	null	CGC1	JAFGFF010000300.1	1686	2927	+	DB=GH156;ID=JAFGFF010000300.1_2	DB=GH156;ID=JAFGFF010000300.1_2
GCA_016931075	JAFGFF010000300.1_3	2	null	null	null	CGC1	JAFGFF010000300.1	3004	5064	+	;ID=JAFGFF010000300.1_3	NA
GCA_016931075	JAFGFF010000300.1_4	3	null	null	null	CGC1	JAFGFF010000300.1	5611	8268	+	;ID=JAFGFF010000300.1_4	NA
GCA_016931075	JAFGFF010000300.1_5	4	STP	2	2	CGC1	JAFGFF010000300.1	8571	11462	+	DB=STP|TPR_2;ID=JAFGFF010000300.1_5	DB=STP|TPR_2;ID=JAFGFF010000300.1_5
GCA_016931075	JAFGFF010000300.1_6	5	null	null	null	CGC1	JAFGFF010000300.1	11529	11858	+	;ID=JAFGFF010000300.1_6	NA
GCA_016931075	JAFGFF010000300.1_7	6	null	null	null	CGC1	JAFGFF010000300.1	11900	12955	-	;ID=JAFGFF010000300.1_7	NA
GCA_016931075	JAFGFF010000300.1_8	7	STP	8	2	CGC1	JAFGFF010000300.1	13209	14648	-	DB=STP|Sigma70_r2,STP|Sigma70_r3,STP|Sigma70_r4;ID=JAFGFF010000300.1_8	DB=STP|Sigma70_r2,STP|Sigma70_r3,STP|Sigma70_r4;ID=JAFGFF010000300.1_8
GCA_016931075	JAFGFF010000305.1_9	8	CAZyme	1	null	CGC1	JAFGFF010000305.1	9924	11696	-	DB=GH20;ID=JAFGFF010000305.1_9	DB=GH20;ID=JAFGFF010000305.1_9
GCA_016931075	JAFGFF010000305.1_10	9	null	null	null	CGC1	JAFGFF010000305.1	12023	12166	-	;ID=JAFGFF010000305.1_10	NA
GCA_016931075	JAFGFF010000305.1_11	10	TF	1	1	CGC1	JAFGFF010000305.1	12115	12477	-	DB=DBD-Pfam|HTH_5,DBD-SUPERFAMILY|0043669;ID=JAFGFF010000305.1_11	DB=DBD-Pfam|HTH_5,DBD-SUPERFAMILY|0043669;ID=JAFGFF010000305.1_11
GCA_016931075	JAFGFF010000305.1_12	11	null	null	null	CGC1	JAFGFF010000305.1	12672	13688	+	;ID=JAFGFF010000305.1_12	NA
GCA_016931075	JAFGFF010000305.1_13	12	CAZyme	1	1	CGC1	JAFGFF010000305.1	13712	14827	+	DB=GH5_13|GH5;ID=JAFGFF010000305.1_13	DB=GH5_13|GH5;ID=JAFGFF010000305.1_13
GCA_016931075	JAFGFF010000305.1_14	13	null	null	null	CGC1	JAFGFF010000305.1	14890	15366	+	;ID=JAFGFF010000305.1_14	NA
GCA_016931075	JAFGFF010000305.1_15	14	STP	3	1	CGC1	JAFGFF010000305.1	15409	16593	+	DB=STP|Aminotran_1_2;ID=JAFGFF010000305.1_15	DB=STP|Aminotran_1_2;ID=JAFGFF010000305.1_15
GCA_016931075	JAFGFF010000310.1_9	8	CAZyme	1	null	CGC1	JAFGFF010000310.1	8637	9848	+	DB=GT4;ID=JAFGFF010000310.1_9	DB=GT4;ID=JAFGFF010000310.1_9
GCA_016931075	JAFGFF010000310.1_10	9	null	null	null	CGC1	JAFGFF010000310.1	10176	10991	+	;ID=JAFGFF010000310.1_10	NA
GCA_016931075	JAFGFF010000310.1_11	10	STP	1	1	CGC1	JAFGFF010000310.1	11133	12203	+	DB=STP|SBP_bac_10;ID=JAFGFF010000310.1_11	DB=STP|SBP_bac_10;ID=JAFGFF010000310.1_11
GCA_016931075	JAFGFF010000310.1_12	11	null	null	null	CGC1	JAFGFF010000310.1	12464	14380	+	;ID=JAFGFF010000310.1_12	NA
GCA_016931075	JAFGFF010000310.1_13	12	TC	null	1	CGC1	JAFGFF010000310.1	14610	15659	+	DB=gnl|TC-DB|P0AFS5|2.A.86.1.4;ID=JAFGFF010000310.1_13	DB=gnl|TC-DB|P0AFS5|2.A.86.1.4;ID=JAFGFF010000310.1_13
GCA_016931075	JAFGFF010000317.1_2	1	STP	2	null	CGC1	JAFGFF010000317.1	5136	6131	+	DB=STP|SBP_bac_10;ID=JAFGFF010000317.1_2	DB=STP|SBP_bac_10;ID=JAFGFF010000317.1_2
GCA_016931075	JAFGFF010000317.1_3	2	null	null	null	CGC1	JAFGFF010000317.1	6306	7091	-	;ID=JAFGFF010000317.1_3	NA
GCA_016931075	JAFGFF010000317.1_4	3	null	null	null	CGC1	JAFGFF010000317.1	7435	8499	+	;ID=JAFGFF010000317.1_4	NA
GCA_016931075	JAFGFF010000317.1_5	4	STP	1	2	CGC1	JAFGFF010000317.1	8549	9319	+	DB=STP|TPR_1,STP|TPR_1,STP|TPR_1,STP|TPR_1,STP|TPR_1,STP|TPR_1;ID=JAFGFF010000317.1_5	DB=STP|TPR_1,STP|TPR_1,STP|TPR_1,STP|TPR_1,STP|TPR_1,STP|TPR_1;ID=JAFGFF010000317.1_5
GCA_016931075	JAFGFF010000317.1_6	5	null	null	null	CGC1	JAFGFF010000317.1	9587	10900	+	;ID=JAFGFF010000317.1_6	NA
GCA_016931075	JAFGFF010000317.1_7	6	TC	0	1	CGC1	JAFGFF010000317.1	11060	11995	-	DB=gnl|TC-DB|I3TME4|9.B.124.1.5;ID=JAFGFF010000317.1_7	DB=gnl|TC-DB|I3TME4|9.B.124.1.5;ID=JAFGFF010000317.1_7
GCA_016931075	JAFGFF010000317.1_8	7	TC	2	0	CGC1	JAFGFF010000317.1	12420	12830	-	DB=gnl|TC-DB|H0KI06|9.B.124.1.3;ID=JAFGFF010000317.1_8	DB=gnl|TC-DB|H0KI06|9.B.124.1.3;ID=JAFGFF010000317.1_8
GCA_016931075	JAFGFF010000317.1_9	8	null	null	null	CGC1	JAFGFF010000317.1	13037	13762	-	;ID=JAFGFF010000317.1_9	NA
GCA_016931075	JAFGFF010000317.1_10	9	null	null	null	CGC1	JAFGFF010000317.1	14018	14416	-	;ID=JAFGFF010000317.1_10	NA
GCA_016931075	JAFGFF010000317.1_11	10	CAZyme	null	2	CGC1	JAFGFF010000317.1	14516	15271	-	DB=GT2|GT2_Glycos_transf_2;ID=JAFGFF010000317.1_11	DB=GT2|GT2_Glycos_transf_2;ID=JAFGFF010000317.1_11
GCA_016931075	JAFGFF010000325.1_8	7	TC	0	5	CGC1	JAFGFF010000325.1	12038	13618	-	DB=gnl|TC-DB|Q9P9F3|3.D.9.1.1;ID=JAFGFF010000325.1_8	DB=gnl|TC-DB|Q9P9F3|3.D.9.1.1;ID=JAFGFF010000325.1_8
GCA_016931075	JAFGFF010000325.1_9	8	TC	0	0	CGC1	JAFGFF010000325.1	13615	15750	-	DB=gnl|TC-DB|P29925|3.D.1.2.1;ID=JAFGFF010000325.1_9	DB=gnl|TC-DB|P29925|3.D.1.2.1;ID=JAFGFF010000325.1_9
GCA_016931075	JAFGFF010000325.1_10	9	TC	0	0	CGC1	JAFGFF010000325.1	15822	18191	-	DB=gnl|TC-DB|P29924|3.D.1.2.1;ID=JAFGFF010000325.1_10	DB=gnl|TC-DB|P29924|3.D.1.2.1;ID=JAFGFF010000325.1_10
GCA_016931075	JAFGFF010000325.1_11	10	TC	0	0	CGC1	JAFGFF010000325.1	18203	18547	-	DB=gnl|TC-DB|P29923|3.D.1.2.1;ID=JAFGFF010000325.1_11	DB=gnl|TC-DB|P29923|3.D.1.2.1;ID=JAFGFF010000325.1_11
GCA_016931075	JAFGFF010000325.1_12	11	TC	0	0	CGC1	JAFGFF010000325.1	18544	19188	-	DB=gnl|TC-DB|Q9P9F7|3.D.9.1.1;ID=JAFGFF010000325.1_12	DB=gnl|TC-DB|Q9P9F7|3.D.9.1.1;ID=JAFGFF010000325.1_12
GCA_016931075	JAFGFF010000325.1_13	12	TC	0	0	CGC1	JAFGFF010000325.1	19192	20355	-	DB=gnl|TC-DB|Q37165|3.D.1.8.1;ID=JAFGFF010000325.1_13	DB=gnl|TC-DB|Q37165|3.D.1.8.1;ID=JAFGFF010000325.1_13
GCA_016931075	JAFGFF010000325.1_14	13	TC	0	0	CGC1	JAFGFF010000325.1	20612	21817	-	DB=gnl|TC-DB|Q74GA5|3.D.1.5.1;ID=JAFGFF010000325.1_14	DB=gnl|TC-DB|Q74GA5|3.D.1.5.1;ID=JAFGFF010000325.1_14
GCA_016931075	JAFGFF010000325.1_15	14	TC	0	0	CGC1	JAFGFF010000325.1	21822	22376	-	DB=gnl|TC-DB|Q74GA6|3.D.1.5.1;ID=JAFGFF010000325.1_15	DB=gnl|TC-DB|Q74GA6|3.D.1.5.1;ID=JAFGFF010000325.1_15
GCA_016931075	JAFGFF010000325.1_16	15	TC	0	0	CGC1	JAFGFF010000325.1	22373	22945	-	DB=gnl|TC-DB|P29919|3.D.1.2.1;ID=JAFGFF010000325.1_16	DB=gnl|TC-DB|P29919|3.D.1.2.1;ID=JAFGFF010000325.1_16
GCA_016931075	JAFGFF010000325.1_17	16	STP	0	0	CGC1	JAFGFF010000325.1	22942	23466	-	DB=STP|Fer4,STP|Fer4;ID=JAFGFF010000325.1_17	DB=STP|Fer4,STP|Fer4;ID=JAFGFF010000325.1_17
GCA_016931075	JAFGFF010000325.1_18	17	STP	0	0	CGC1	JAFGFF010000325.1	24355	24585	+	DB=STP|CsrA;ID=JAFGFF010000325.1_18	DB=STP|CsrA;ID=JAFGFF010000325.1_18
GCA_016931075	JAFGFF010000325.1_19	18	TF	0	0	CGC1	JAFGFF010000325.1	24897	25796	-	DB=DBD-Pfam|HTH_AraC,DBD-Pfam|HTH_AraC,DBD-SUPERFAMILY|0036286,DBD-SUPERFAMILY|0035607;ID=JAFGFF010000325.1_19	DB=DBD-Pfam|HTH_AraC,DBD-Pfam|HTH_AraC,DBD-SUPERFAMILY|0036286,DBD-SUPERFAMILY|0035607;ID=JAFGFF010000325.1_19
GCA_016931075	JAFGFF010000325.1_20	19	TF	2	0	CGC1	JAFGFF010000325.1	25940	26857	-	DB=DBD-Pfam|HTH_AraC,DBD-Pfam|HTH_AraC,DBD-SUPERFAMILY|0036286,DBD-SUPERFAMILY|0035607;ID=JAFGFF010000325.1_20	DB=DBD-Pfam|HTH_AraC,DBD-Pfam|HTH_AraC,DBD-SUPERFAMILY|0036286,DBD-SUPERFAMILY|0035607;ID=JAFGFF010000325.1_20
GCA_016931075	JAFGFF010000325.1_21	20	null	null	null	CGC1	JAFGFF010000325.1	27295	28008	+	;ID=JAFGFF010000325.1_21	NA
GCA_016931075	JAFGFF010000325.1_22	21	null	null	null	CGC1	JAFGFF010000325.1	28069	29997	+	;ID=JAFGFF010000325.1_22	NA
GCA_016931075	JAFGFF010000325.1_23	22	STP	2	2	CGC1	JAFGFF010000325.1	30211	31152	+	DB=STP|SBP_bac_10;ID=JAFGFF010000325.1_23	DB=STP|SBP_bac_10;ID=JAFGFF010000325.1_23
GCA_016931075	JAFGFF010000325.1_24	23	null	null	null	CGC1	JAFGFF010000325.1	31186	31647	+	;ID=JAFGFF010000325.1_24	NA
GCA_016931075	JAFGFF010000325.1_25	24	null	null	null	CGC1	JAFGFF010000325.1	31731	33815	+	;ID=JAFGFF010000325.1_25	NA
GCA_016931075	JAFGFF010000325.1_26	25	CAZyme	null	2	CGC1	JAFGFF010000325.1	33893	35737	+	DB=GH145;ID=JAFGFF010000325.1_26	DB=GH145;ID=JAFGFF010000325.1_26
GCA_016931655	JAFGEJ010000200.1_48	47	TF	0	10	CGC1	JAFGEJ010000200.1	62672	63526	-	DB=DBD-Pfam|HTH_AraC,DBD-Pfam|HTH_AraC,DBD-SUPERFAMILY|0036286,DBD-SUPERFAMILY|0035607;ID=JAFGEJ010000200.1_48	DB=DBD-Pfam|HTH_AraC,DBD-Pfam|HTH_AraC,DBD-SUPERFAMILY|0036286,DBD-SUPERFAMILY|0035607;ID=JAFGEJ010000200.1_48
GCA_016931655	JAFGEJ010000200.1_49	48	CAZyme	0	0	CGC1	JAFGEJ010000200.1	63719	65116	+	DB=GH4;ID=JAFGEJ010000200.1_49	DB=GH4;ID=JAFGEJ010000200.1_49
GCA_016931655	JAFGEJ010000200.1_50	49	TC	0	0	CGC1	JAFGEJ010000200.1	65284	67047	+	DB=gnl|TC-DB|Q8F3M7|3.A.15.4.1;ID=JAFGEJ010000200.1_50	DB=gnl|TC-DB|Q8F3M7|3.A.15.4.1;ID=JAFGEJ010000200.1_50
GCA_016931655	JAFGEJ010000200.1_51	50	TC	0	0	CGC1	JAFGEJ010000200.1	67185	68342	+	DB=gnl|TC-DB|P24559|3.A.15.2.1;ID=JAFGEJ010000200.1_51	DB=gnl|TC-DB|P24559|3.A.15.2.1;ID=JAFGEJ010000200.1_51
GCA_016931655	JAFGEJ010000200.1_52	51	TC	null	0	CGC1	JAFGEJ010000200.1	68373	70055	+	DB=gnl|TC-DB|Q8F3M7|3.A.15.4.1;ID=JAFGEJ010000200.1_52	DB=gnl|TC-DB|Q8F3M7|3.A.15.4.1;ID=JAFGEJ010000200.1_52
GCA_016931655	JAFGEJ010000244.1_3	2	TF	0	null	CGC1	JAFGEJ010000244.1	6804	7655	-	DB=DBD-Pfam|HTH_AraC,DBD-SUPERFAMILY|0036286,DBD-SUPERFAMILY|0035607;ID=JAFGEJ010000244.1_3	DB=DBD-Pfam|HTH_AraC,DBD-SUPERFAMILY|0036286,DBD-SUPERFAMILY|0035607;ID=JAFGEJ010000244.1_3
GCA_016931655	JAFGEJ010000244.1_4	3	CAZyme	3	0	CGC1	JAFGEJ010000244.1	7778	9151	+	DB=GH4;ID=JAFGEJ010000244.1_4	DB=GH4;ID=JAFGEJ010000244.1_4
GCA_016931655	JAFGEJ010000251.1_1	0	TC	1	null	CGC1	JAFGEJ010000251.1	3	812	-	DB=gnl|TC-DB|P24559|3.A.15.2.1;ID=JAFGEJ010000251.1_1	DB=gnl|TC-DB|P24559|3.A.15.2.1;ID=JAFGEJ010000251.1_1
GCA_016931655	JAFGEJ010000251.1_2	1	null	null	null	CGC1	JAFGEJ010000251.1	1090	1923	-	;ID=JAFGEJ010000251.1_2	NA
GCA_016931655	JAFGEJ010000251.1_3	2	CAZyme	null	1	CGC1	JAFGEJ010000251.1	1970	2878	-	DB=CE9;ID=JAFGEJ010000251.1_3	DB=CE9;ID=JAFGEJ010000251.1_3
GCA_016931655	JAFGEJ010000255.1_8	7	TF	0	null	CGC1	JAFGEJ010000255.1	6336	7901	+	DB=DBD-Pfam|HTH_8,DBD-SUPERFAMILY|0037176;ID=JAFGEJ010000255.1_8	DB=DBD-Pfam|HTH_8,DBD-SUPERFAMILY|0037176;ID=JAFGEJ010000255.1_8
GCA_016931655	JAFGEJ010000255.1_9	8	CAZyme	0	0	CGC1	JAFGEJ010000255.1	8326	10080	-	DB=GH2;ID=JAFGEJ010000255.1_9	DB=GH2;ID=JAFGEJ010000255.1_9
GCA_016931655	JAFGEJ010000255.1_10	9	TF	null	0	CGC1	JAFGEJ010000255.1	10274	11137	+	DB=DBD-Pfam|HTH_AraC,DBD-Pfam|HTH_AraC,DBD-SUPERFAMILY|0036286,DBD-SUPERFAMILY|0035607;ID=JAFGEJ010000255.1_10	DB=DBD-Pfam|HTH_AraC,DBD-Pfam|HTH_AraC,DBD-SUPERFAMILY|0036286,DBD-SUPERFAMILY|0035607;ID=JAFGEJ010000255.1_10
GCA_016931655	JAFGEJ010000289.1_1	0	STP	0	null	CGC1	JAFGEJ010000289.1	469	1281	+	DB=STP|Sigma70_r2,STP|Sigma70_r3,STP|Sigma70_r4;ID=JAFGEJ010000289.1_1	DB=STP|Sigma70_r2,STP|Sigma70_r3,STP|Sigma70_r4;ID=JAFGEJ010000289.1_1
GCA_016931655	JAFGEJ010000289.1_2	1	CAZyme	0	0	CGC1	JAFGEJ010000289.1	1622	4129	-	DB=GH2;ID=JAFGEJ010000289.1_2	DB=GH2;ID=JAFGEJ010000289.1_2
GCA_016931655	JAFGEJ010000289.1_3	2	STP	null	0	CGC1	JAFGEJ010000289.1	4825	6240	+	DB=STP|TPR_2;ID=JAFGEJ010000289.1_3	DB=STP|TPR_2;ID=JAFGEJ010000289.1_3
GCA_016931655	JAFGEJ010000042.1_4	3	TC	1	null	CGC1	JAFGEJ010000042.1	4380	5804	+	DB=gnl|TC-DB|P23865|9.B.174.1.2;ID=JAFGEJ010000042.1_4	DB=gnl|TC-DB|P23865|9.B.174.1.2;ID=JAFGEJ010000042.1_4
GCA_016931655	JAFGEJ010000042.1_5	4	null	null	null	CGC1	JAFGEJ010000042.1	5801	6850	+	;ID=JAFGEJ010000042.1_5	NA
GCA_016931655	JAFGEJ010000042.1_6	5	CAZyme	4	1	CGC1	JAFGEJ010000042.1	6921	8072	+	DB=GT4;ID=JAFGEJ010000042.1_6	DB=GT4;ID=JAFGEJ010000042.1_6
GCA_016931655	JAFGEJ010000043.1_2	1	CAZyme	1	null	CGC1	JAFGEJ010000043.1	1726	3369	+	DB=GH78;ID=JAFGEJ010000043.1_2	DB=GH78;ID=JAFGEJ010000043.1_2
GCA_016931655	JAFGEJ010000043.1_3	2	null	null	null	CGC1	JAFGEJ010000043.1	3462	3794	-	;ID=JAFGEJ010000043.1_3	NA
GCA_016931655	JAFGEJ010000043.1_4	3	STP	9	1	CGC1	JAFGEJ010000043.1	3784	4083	-	DB=STP|NTP_transf_2;ID=JAFGEJ010000043.1_4	DB=STP|NTP_transf_2;ID=JAFGEJ010000043.1_4
GCA_016931655	JAFGEJ010000058.1_23	22	CAZyme	2	7	CGC1	JAFGEJ010000058.1	32749	34125	+	DB=GH4;ID=JAFGEJ010000058.1_23	DB=GH4;ID=JAFGEJ010000058.1_23
GCA_016931655	JAFGEJ010000058.1_24	23	null	null	null	CGC1	JAFGEJ010000058.1	34159	35034	+	;ID=JAFGEJ010000058.1_24	NA
GCA_016931655	JAFGEJ010000058.1_25	24	null	null	null	CGC1	JAFGEJ010000058.1	35045	36319	-	;ID=JAFGEJ010000058.1_25	NA
GCA_016931655	JAFGEJ010000058.1_26	25	STP	null	2	CGC1	JAFGEJ010000058.1	36431	37669	-	DB=STP|Aminotran_1_2;ID=JAFGEJ010000058.1_26	DB=STP|Aminotran_1_2;ID=JAFGEJ010000058.1_26
GCA_016931655	JAFGEJ010000065.1_1	0	TC	1	null	CGC1	JAFGEJ010000065.1	3	1844	-	DB=gnl|TC-DB|A6P7H3|2.A.6.2.30;ID=JAFGEJ010000065.1_1	DB=gnl|TC-DB|A6P7H3|2.A.6.2.30;ID=JAFGEJ010000065.1_1
GCA_016931655	JAFGEJ010000065.1_2	1	null	null	null	CGC1	JAFGEJ010000065.1	2017	3330	-	;ID=JAFGEJ010000065.1_2	NA
GCA_016931655	JAFGEJ010000065.1_3	2	STP	0	1	CGC1	JAFGEJ010000065.1	3327	3980	-	DB=STP|TetR_N;ID=JAFGEJ010000065.1_3	DB=STP|TetR_N;ID=JAFGEJ010000065.1_3
GCA_016931655	JAFGEJ010000065.1_4	3	TC	0	0	CGC1	JAFGEJ010000065.1	4284	6950	-	DB=gnl|TC-DB|O35002|9.B.174.1.1;ID=JAFGEJ010000065.1_4	DB=gnl|TC-DB|O35002|9.B.174.1.1;ID=JAFGEJ010000065.1_4
GCA_016931655	JAFGEJ010000065.1_5	4	TC	2	0	CGC1	JAFGEJ010000065.1	7647	9551	+	DB=gnl|TC-DB|s6ex81|2.A.3.3.23;ID=JAFGEJ010000065.1_5	DB=gnl|TC-DB|s6ex81|2.A.3.3.23;ID=JAFGEJ010000065.1_5
GCA_016931655	JAFGEJ010000065.1_6	5	null	null	null	CGC1	JAFGEJ010000065.1	9710	10330	-	;ID=JAFGEJ010000065.1_6	NA
GCA_016931655	JAFGEJ010000065.1_7	6	null	null	null	CGC1	JAFGEJ010000065.1	10575	11621	+	;ID=JAFGEJ010000065.1_7	NA
GCA_016931655	JAFGEJ010000065.1_8	7	TF	1	2	CGC1	JAFGEJ010000065.1	11649	12887	-	DB=DBD-SUPERFAMILY|0039384;ID=JAFGEJ010000065.1_8	DB=DBD-SUPERFAMILY|0039384;ID=JAFGEJ010000065.1_8
GCA_016931655	JAFGEJ010000065.1_9	8	null	null	null	CGC1	JAFGEJ010000065.1	12975	14306	+	;ID=JAFGEJ010000065.1_9	NA
GCA_016931655	JAFGEJ010000065.1_10	9	STP	0	1	CGC1	JAFGEJ010000065.1	14383	15183	+	DB=STP|Pribosyltran;ID=JAFGEJ010000065.1_10	DB=STP|Pribosyltran;ID=JAFGEJ010000065.1_10
GCA_016931655	JAFGEJ010000065.1_11	10	CAZyme	null	0	CGC1	JAFGEJ010000065.1	15207	16601	-	DB=GH0|GH57;ID=JAFGEJ010000065.1_11	DB=GH0|GH57;ID=JAFGEJ010000065.1_11
GCA_016931655	JAFGEJ010000067.1_4	3	CAZyme	0	null	CGC1	JAFGEJ010000067.1	4178	5740	-	DB=GH4;ID=JAFGEJ010000067.1_4	DB=GH4;ID=JAFGEJ010000067.1_4
GCA_016931655	JAFGEJ010000067.1_5	4	TC	null	0	CGC1	JAFGEJ010000067.1	5851	7767	-	DB=gnl|TC-DB|P43440|2.A.38.4.1;ID=JAFGEJ010000067.1_5	DB=gnl|TC-DB|P43440|2.A.38.4.1;ID=JAFGEJ010000067.1_5
GCA_016931655	JAFGEJ010000072.1_6	5	STP	0	4	CGC1	JAFGEJ010000072.1	6466	7617	+	DB=STP|FIST;ID=JAFGEJ010000072.1_6	DB=STP|FIST;ID=JAFGEJ010000072.1_6
GCA_016931655	JAFGEJ010000072.1_7	6	TC	2	0	CGC1	JAFGEJ010000072.1	7641	9491	+	DB=gnl|TC-DB|Q93N33|2.A.21.9.2;ID=JAFGEJ010000072.1_7	DB=gnl|TC-DB|Q93N33|2.A.21.9.2;ID=JAFGEJ010000072.1_7
GCA_016931655	JAFGEJ010000072.1_8	7	null	null	null	CGC1	JAFGEJ010000072.1	9620	10339	-	;ID=JAFGEJ010000072.1_8	NA
GCA_016931655	JAFGEJ010000072.1_9	8	null	null	null	CGC1	JAFGEJ010000072.1	10447	12105	-	;ID=JAFGEJ010000072.1_9	NA
GCA_016931655	JAFGEJ010000072.1_10	9	STP	0	2	CGC1	JAFGEJ010000072.1	12158	13114	-	DB=STP|PfkB;ID=JAFGEJ010000072.1_10	DB=STP|PfkB;ID=JAFGEJ010000072.1_10
GCA_016931655	JAFGEJ010000072.1_11	10	CAZyme	0	0	CGC1	JAFGEJ010000072.1	13125	15689	-	DB=GH116;ID=JAFGEJ010000072.1_11	DB=GH116;ID=JAFGEJ010000072.1_11
GCA_016931655	JAFGEJ010000072.1_12	11	TF	1	0	CGC1	JAFGEJ010000072.1	15916	16689	+	DB=DBD-Pfam|HTH_AraC,DBD-Pfam|HTH_AraC,DBD-SUPERFAMILY|0036286,DBD-SUPERFAMILY|0035607;ID=JAFGEJ010000072.1_12	DB=DBD-Pfam|HTH_AraC,DBD-Pfam|HTH_AraC,DBD-SUPERFAMILY|0036286,DBD-SUPERFAMILY|0035607;ID=JAFGEJ010000072.1_12
GCA_016931655	JAFGEJ010000072.1_13	12	null	null	null	CGC1	JAFGEJ010000072.1	16871	17989	-	;ID=JAFGEJ010000072.1_13	NA
GCA_016931655	JAFGEJ010000072.1_14	13	CAZyme	0	1	CGC1	JAFGEJ010000072.1	18165	19496	-	DB=GT30;ID=JAFGEJ010000072.1_14	DB=GT30;ID=JAFGEJ010000072.1_14
GCA_016931655	JAFGEJ010000072.1_15	14	CAZyme	0	0	CGC1	JAFGEJ010000072.1	19534	20643	-	DB=GT28;ID=JAFGEJ010000072.1_15	DB=GT28;ID=JAFGEJ010000072.1_15
GCA_016931655	JAFGEJ010000072.1_16	15	TC	null	0	CGC1	JAFGEJ010000072.1	20746	21930	-	DB=gnl|TC-DB|P07373|2.A.103.1.3;ID=JAFGEJ010000072.1_16	DB=gnl|TC-DB|P07373|2.A.103.1.3;ID=JAFGEJ010000072.1_16
GCA_016931655	JAFGEJ010000101.1_2	1	TC	2	null	CGC1	JAFGEJ010000101.1	1213	2790	-	DB=gnl|TC-DB|Q42524|4.C.1.1.7;ID=JAFGEJ010000101.1_2	DB=gnl|TC-DB|Q42524|4.C.1.1.7;ID=JAFGEJ010000101.1_2
GCA_016931655	JAFGEJ010000101.1_3	2	null	null	null	CGC1	JAFGEJ010000101.1	2798	7213	-	;ID=JAFGEJ010000101.1_3	NA
GCA_016931655	JAFGEJ010000101.1_4	3	null	null	null	CGC1	JAFGEJ010000101.1	7253	7828	-	;ID=JAFGEJ010000101.1_4	NA
GCA_016931655	JAFGEJ010000101.1_5	4	CAZyme	1	2	CGC1	JAFGEJ010000101.1	8036	10186	-	DB=GH42;ID=JAFGEJ010000101.1_5	DB=GH42;ID=JAFGEJ010000101.1_5
GCA_016931655	JAFGEJ010000101.1_6	5	null	null	null	CGC1	JAFGEJ010000101.1	10208	11557	-	;ID=JAFGEJ010000101.1_6	NA
GCA_016931655	JAFGEJ010000101.1_7	6	TF	null	1	CGC1	JAFGEJ010000101.1	11594	12202	-	DB=DBD-Pfam|GntR,DBD-SUPERFAMILY|0039384;ID=JAFGEJ010000101.1_7	DB=DBD-Pfam|GntR,DBD-SUPERFAMILY|0039384;ID=JAFGEJ010000101.1_7
GCA_016931655	JAFGEJ010000102.1_5	4	TC	1	null	CGC1	JAFGEJ010000102.1	5753	7030	-	DB=gnl|TC-DB|Q54318|9.A.40.1.1;ID=JAFGEJ010000102.1_5	DB=gnl|TC-DB|Q54318|9.A.40.1.1;ID=JAFGEJ010000102.1_5
GCA_016931655	JAFGEJ010000102.1_6	5	null	null	null	CGC1	JAFGEJ010000102.1	7350	8726	-	;ID=JAFGEJ010000102.1_6	NA
GCA_016931655	JAFGEJ010000102.1_7	6	CAZyme	null	1	CGC1	JAFGEJ010000102.1	8923	10149	-	DB=GH0|GH100;ID=JAFGEJ010000102.1_7	DB=GH0|GH100;ID=JAFGEJ010000102.1_7
GCA_016931655	JAFGEJ010000110.1_2	1	STP	0	null	CGC1	JAFGEJ010000110.1	953	2455	+	DB=STP|B12-binding;ID=JAFGEJ010000110.1_2	DB=STP|B12-binding;ID=JAFGEJ010000110.1_2
GCA_016931655	JAFGEJ010000110.1_3	2	CAZyme	0	0	CGC1	JAFGEJ010000110.1	2631	5753	-	DB=GH106;ID=JAFGEJ010000110.1_3	DB=GH106;ID=JAFGEJ010000110.1_3
GCA_016931655	JAFGEJ010000110.1_4	3	TF	null	0	CGC1	JAFGEJ010000110.1	5909	6781	+	DB=DBD-Pfam|HTH_AraC,DBD-Pfam|HTH_AraC,DBD-SUPERFAMILY|0036286,DBD-SUPERFAMILY|0035607;ID=JAFGEJ010000110.1_4	DB=DBD-Pfam|HTH_AraC,DBD-Pfam|HTH_AraC,DBD-SUPERFAMILY|0036286,DBD-SUPERFAMILY|0035607;ID=JAFGEJ010000110.1_4
GCA_016931655	JAFGEJ010000114.1_1	0	CAZyme	0	null	CGC1	JAFGEJ010000114.1	207	2564	-	DB=GT4;ID=JAFGEJ010000114.1_1	DB=GT4;ID=JAFGEJ010000114.1_1
GCA_016931655	JAFGEJ010000114.1_2	1	STP	null	0	CGC1	JAFGEJ010000114.1	2783	4966	-	DB=STP|CbiA;ID=JAFGEJ010000114.1_2	DB=STP|CbiA;ID=JAFGEJ010000114.1_2
GCA_016931655	JAFGEJ010000121.1_5	4	CAZyme	0	null	CGC1	JAFGEJ010000121.1	5437	6609	+	DB=GH57;ID=JAFGEJ010000121.1_5	DB=GH57;ID=JAFGEJ010000121.1_5
GCA_016931655	JAFGEJ010000121.1_6	5	CAZyme	6	0	CGC1	JAFGEJ010000121.1	6795	8825	+	DB=GH0|GH133;ID=JAFGEJ010000121.1_6	DB=GH0|GH133;ID=JAFGEJ010000121.1_6
GCA_016931655	JAFGEJ010000126.1_5	4	CAZyme	1	null	CGC1	JAFGEJ010000126.1	5593	8316	-	DB=GH78|CBM67;ID=JAFGEJ010000126.1_5	DB=GH78|CBM67;ID=JAFGEJ010000126.1_5
GCA_016931655	JAFGEJ010000126.1_6	5	null	null	null	CGC1	JAFGEJ010000126.1	8401	9600	-	;ID=JAFGEJ010000126.1_6	NA
GCA_016931655	JAFGEJ010000126.1_7	6	STP	null	1	CGC1	JAFGEJ010000126.1	9622	11277	-	DB=STP|T2SSE;ID=JAFGEJ010000126.1_7	DB=STP|T2SSE;ID=JAFGEJ010000126.1_7
GCA_016931655	JAFGEJ010000136.1_2	1	CAZyme	2	null	CGC1	JAFGEJ010000136.1	1586	2764	+	DB=GT2_Glyco_tranf_2_3|GT2;ID=JAFGEJ010000136.1_2	DB=GT2_Glyco_tranf_2_3|GT2;ID=JAFGEJ010000136.1_2
GCA_016931655	JAFGEJ010000136.1_3	2	null	null	null	CGC1	JAFGEJ010000136.1	2891	3796	-	;ID=JAFGEJ010000136.1_3	NA
GCA_016931655	JAFGEJ010000136.1_4	3	null	null	null	CGC1	JAFGEJ010000136.1	3793	4236	-	;ID=JAFGEJ010000136.1_4	NA
GCA_016931655	JAFGEJ010000136.1_5	4	STP	null	2	CGC1	JAFGEJ010000136.1	4437	5639	+	DB=STP|B12-binding;ID=JAFGEJ010000136.1_5	DB=STP|B12-binding;ID=JAFGEJ010000136.1_5
GCA_016931655	JAFGEJ010000141.1_1	0	CAZyme	0	null	CGC1	JAFGEJ010000141.1	2	1054	-	DB=GT4;ID=JAFGEJ010000141.1_1	DB=GT4;ID=JAFGEJ010000141.1_1
GCA_016931655	JAFGEJ010000141.1_2	1	STP	5	0	CGC1	JAFGEJ010000141.1	1215	1841	-	DB=STP|PIG-L;ID=JAFGEJ010000141.1_2	DB=STP|PIG-L;ID=JAFGEJ010000141.1_2
GCA_016931655	JAFGEJ010000148.1_1	0	STP	0	null	CGC1	JAFGEJ010000148.1	457	2121	-	DB=STP|Sigma70_r2,STP|Sigma70_r4;ID=JAFGEJ010000148.1_1	DB=STP|Sigma70_r2,STP|Sigma70_r4;ID=JAFGEJ010000148.1_1
GCA_016931655	JAFGEJ010000148.1_2	1	STP	0	0	CGC1	JAFGEJ010000148.1	2570	3370	-	DB=STP|RseA_N;ID=JAFGEJ010000148.1_2	DB=STP|RseA_N;ID=JAFGEJ010000148.1_2
GCA_016931655	JAFGEJ010000148.1_3	2	STP	0	0	CGC1	JAFGEJ010000148.1	3432	3977	-	DB=STP|Sigma70_r2,STP|Sigma70_r4_2;ID=JAFGEJ010000148.1_3	DB=STP|Sigma70_r2,STP|Sigma70_r4_2;ID=JAFGEJ010000148.1_3
GCA_016931655	JAFGEJ010000148.1_4	3	CAZyme	2	0	CGC1	JAFGEJ010000148.1	4559	5608	+	DB=GH130;ID=JAFGEJ010000148.1_4	DB=GH130;ID=JAFGEJ010000148.1_4
GCA_016931655	JAFGEJ010000148.1_5	4	null	null	null	CGC1	JAFGEJ010000148.1	5761	6372	+	;ID=JAFGEJ010000148.1_5	NA
GCA_016931655	JAFGEJ010000148.1_6	5	null	null	null	CGC1	JAFGEJ010000148.1	6369	6575	+	;ID=JAFGEJ010000148.1_6	NA
GCA_016931655	JAFGEJ010000148.1_7	6	TC	null	2	CGC1	JAFGEJ010000148.1	6568	8124	+	DB=gnl|TC-DB|P40290|3.A.6.1.1;ID=JAFGEJ010000148.1_7	DB=gnl|TC-DB|P40290|3.A.6.1.1;ID=JAFGEJ010000148.1_7
GCA_016931655	JAFGEJ010000018.1_3	2	CAZyme	0	null	CGC1	JAFGEJ010000018.1	1961	3130	+	DB=GT19;ID=JAFGEJ010000018.1_3	DB=GT19;ID=JAFGEJ010000018.1_3
GCA_016931655	JAFGEJ010000018.1_4	3	TC	1	0	CGC1	JAFGEJ010000018.1	3277	4683	+	DB=gnl|TC-DB|O34987|2.A.40.7.2;ID=JAFGEJ010000018.1_4	DB=gnl|TC-DB|O34987|2.A.40.7.2;ID=JAFGEJ010000018.1_4
GCA_016931655	JAFGEJ010000018.1_5	4	null	null	null	CGC1	JAFGEJ010000018.1	4913	5488	-	;ID=JAFGEJ010000018.1_5	NA
GCA_016931655	JAFGEJ010000018.1_6	5	TC	0	1	CGC1	JAFGEJ010000018.1	5724	7637	-	DB=gnl|TC-DB|Q9HV74|2.A.21.9.1;ID=JAFGEJ010000018.1_6	DB=gnl|TC-DB|Q9HV74|2.A.21.9.1;ID=JAFGEJ010000018.1_6
GCA_016931655	JAFGEJ010000018.1_7	6	TC	null	0	CGC1	JAFGEJ010000018.1	8115	9554	-	DB=gnl|TC-DB|A6P7H3|2.A.6.2.30;ID=JAFGEJ010000018.1_7	DB=gnl|TC-DB|A6P7H3|2.A.6.2.30;ID=JAFGEJ010000018.1_7
GCA_016931655	JAFGEJ010000173.1_3	2	CAZyme	2	null	CGC1	JAFGEJ010000173.1	3362	6472	+	DB=GH38;ID=JAFGEJ010000173.1_3	DB=GH38;ID=JAFGEJ010000173.1_3
GCA_016931655	JAFGEJ010000173.1_4	3	null	null	null	CGC1	JAFGEJ010000173.1	6486	7307	-	;ID=JAFGEJ010000173.1_4	NA
GCA_016931655	JAFGEJ010000173.1_5	4	null	null	null	CGC1	JAFGEJ010000173.1	7300	7842	-	;ID=JAFGEJ010000173.1_5	NA
GCA_016931655	JAFGEJ010000173.1_6	5	TC	3	2	CGC1	JAFGEJ010000173.1	7898	8701	-	DB=gnl|TC-DB|A8GDS6|3.A.1.14.16;ID=JAFGEJ010000173.1_6	DB=gnl|TC-DB|A8GDS6|3.A.1.14.16;ID=JAFGEJ010000173.1_6
GCA_016931655	JAFGEJ010000197.1_2	1	TF	0	null	CGC1	JAFGEJ010000197.1	986	1948	-	DB=DBD-Pfam|LacI,DBD-SUPERFAMILY|0036955;ID=JAFGEJ010000197.1_2	DB=DBD-Pfam|LacI,DBD-SUPERFAMILY|0036955;ID=JAFGEJ010000197.1_2
GCA_016931655	JAFGEJ010000197.1_3	2	CAZyme	1	0	CGC1	JAFGEJ010000197.1	2527	6573	+	DB=GH165;ID=JAFGEJ010000197.1_3	DB=GH165;ID=JAFGEJ010000197.1_3
GCA_016931655	JAFGEJ010000197.1_4	3	null	null	null	CGC1	JAFGEJ010000197.1	6597	7769	+	;ID=JAFGEJ010000197.1_4	NA
GCA_016931655	JAFGEJ010000197.1_5	4	CAZyme	5	1	CGC1	JAFGEJ010000197.1	7792	8553	+	DB=CE14;ID=JAFGEJ010000197.1_5	DB=CE14;ID=JAFGEJ010000197.1_5
GCA_016931715	JAFGEF010000123.1_46	45	CAZyme	1	9	CGC1	JAFGEF010000123.1	51156	52220	-	DB=CBM32|GH43_24|GH43;ID=JAFGEF010000123.1_46	DB=CBM32|GH43_24|GH43;ID=JAFGEF010000123.1_46
GCA_016931715	JAFGEF010000123.1_47	46	null	null	null	CGC1	JAFGEF010000123.1	52432	53127	-	;ID=JAFGEF010000123.1_47	NA
GCA_016931715	JAFGEF010000123.1_48	47	STP	null	1	CGC1	JAFGEF010000123.1	53561	57967	-	DB=STP|TPR_2;ID=JAFGEF010000123.1_48	DB=STP|TPR_2;ID=JAFGEF010000123.1_48
GCA_016931715	JAFGEF010000126.1_2	1	CAZyme	0	null	CGC1	JAFGEF010000126.1	2718	9158	-	DB=GT2|GT2_Glycos_transf_2|GT4;ID=JAFGEF010000126.1_2	DB=GT2|GT2_Glycos_transf_2|GT4;ID=JAFGEF010000126.1_2
GCA_016931715	JAFGEF010000126.1_3	2	STP	5	0	CGC1	JAFGEF010000126.1	9155	10777	-	DB=STP|B12-binding;ID=JAFGEF010000126.1_3	DB=STP|B12-binding;ID=JAFGEF010000126.1_3
GCA_016931715	JAFGEF010000127.1_9	8	CAZyme	0	4	CGC1	JAFGEF010000127.1	12000	13307	+	DB=GT4;ID=JAFGEF010000127.1_9	DB=GT4;ID=JAFGEF010000127.1_9
GCA_016931715	JAFGEF010000127.1_10	9	TC	null	0	CGC1	JAFGEF010000127.1	13310	13999	+	DB=gnl|TC-DB|P75957|3.A.1.125.1;ID=JAFGEF010000127.1_10	DB=gnl|TC-DB|P75957|3.A.1.125.1;ID=JAFGEF010000127.1_10
GCA_016931715	JAFGEF010000128.1_3	2	CAZyme	0	null	CGC1	JAFGEF010000128.1	1626	2894	+	DB=CE1;ID=JAFGEF010000128.1_3	DB=CE1;ID=JAFGEF010000128.1_3
GCA_016931715	JAFGEF010000128.1_4	3	CAZyme	0	0	CGC1	JAFGEF010000128.1	2986	4341	+	DB=CE1;ID=JAFGEF010000128.1_4	DB=CE1;ID=JAFGEF010000128.1_4
GCA_016931715	JAFGEF010000128.1_5	4	TF	0	0	CGC1	JAFGEF010000128.1	4601	5032	+	DB=DBD-Pfam|MarR,DBD-SUPERFAMILY|0040517;ID=JAFGEF010000128.1_5	DB=DBD-Pfam|MarR,DBD-SUPERFAMILY|0040517;ID=JAFGEF010000128.1_5
GCA_016931715	JAFGEF010000128.1_6	5	CAZyme	null	0	CGC1	JAFGEF010000128.1	5150	7543	+	DB=GH3;ID=JAFGEF010000128.1_6	DB=GH3;ID=JAFGEF010000128.1_6
GCA_016931715	JAFGEF010000135.1_9	8	CAZyme	1	4	CGC1	JAFGEF010000135.1	11540	12589	-	DB=CE4;ID=JAFGEF010000135.1_9	DB=CE4;ID=JAFGEF010000135.1_9
GCA_016931715	JAFGEF010000135.1_10	9	null	null	null	CGC1	JAFGEF010000135.1	12807	13643	+	;ID=JAFGEF010000135.1_10	NA
GCA_016931715	JAFGEF010000135.1_11	10	TF	null	1	CGC1	JAFGEF010000135.1	13674	14090	+	DB=DBD-SUPERFAMILY|0042628;ID=JAFGEF010000135.1_11	DB=DBD-SUPERFAMILY|0042628;ID=JAFGEF010000135.1_11
GCA_016931715	JAFGEF010000136.1_2	1	STP	0	null	CGC1	JAFGEF010000136.1	1299	3086	+	DB=STP|TPR_2;ID=JAFGEF010000136.1_2	DB=STP|TPR_2;ID=JAFGEF010000136.1_2
GCA_016931715	JAFGEF010000136.1_3	2	TC	0	0	CGC1	JAFGEF010000136.1	3346	3927	-	DB=gnl|TC-DB|A9BEW3|2.A.115.1.8;ID=JAFGEF010000136.1_3	DB=gnl|TC-DB|A9BEW3|2.A.115.1.8;ID=JAFGEF010000136.1_3
GCA_016931715	JAFGEF010000136.1_4	3	TC	1	0	CGC1	JAFGEF010000136.1	3970	5040	-	DB=gnl|TC-DB|Q9WZ31|1.A.35.3.2;ID=JAFGEF010000136.1_4	DB=gnl|TC-DB|Q9WZ31|1.A.35.3.2;ID=JAFGEF010000136.1_4
GCA_016931715	JAFGEF010000136.1_5	4	null	null	null	CGC1	JAFGEF010000136.1	5237	6532	+	;ID=JAFGEF010000136.1_5	NA
GCA_016931715	JAFGEF010000136.1_6	5	CAZyme	0	1	CGC1	JAFGEF010000136.1	6565	8361	-	DB=GH39;ID=JAFGEF010000136.1_6	DB=GH39;ID=JAFGEF010000136.1_6
GCA_016931715	JAFGEF010000136.1_7	6	CAZyme	0	0	CGC1	JAFGEF010000136.1	8389	10035	-	DB=GH43_11|GH43;ID=JAFGEF010000136.1_7	DB=GH43_11|GH43;ID=JAFGEF010000136.1_7
GCA_016931715	JAFGEF010000136.1_8	7	TC	null	0	CGC1	JAFGEF010000136.1	10038	11507	-	DB=gnl|TC-DB|A1S5F2|2.A.2.3.6;ID=JAFGEF010000136.1_8	DB=gnl|TC-DB|A1S5F2|2.A.2.3.6;ID=JAFGEF010000136.1_8
GCA_016931715	JAFGEF010000138.1_2	1	TF	0	null	CGC1	JAFGEF010000138.1	1639	1959	-	DB=DBD-Pfam|GerE;ID=JAFGEF010000138.1_2	DB=DBD-Pfam|GerE;ID=JAFGEF010000138.1_2
GCA_016931715	JAFGEF010000138.1_3	2	TF	0	0	CGC1	JAFGEF010000138.1	2050	2379	-	DB=DBD-Pfam|GerE;ID=JAFGEF010000138.1_3	DB=DBD-Pfam|GerE;ID=JAFGEF010000138.1_3
GCA_016931715	JAFGEF010000138.1_4	3	STP	0	0	CGC1	JAFGEF010000138.1	2380	6549	-	DB=STP|CHASE3,STP|TPR_2,STP|TPR_1,STP|TPR_1;ID=JAFGEF010000138.1_4	DB=STP|CHASE3,STP|TPR_2,STP|TPR_1,STP|TPR_1;ID=JAFGEF010000138.1_4
GCA_016931715	JAFGEF010000138.1_5	4	TC	0	0	CGC1	JAFGEF010000138.1	6637	8337	-	DB=gnl|TC-DB|917585193|9.B.18.1.3;ID=JAFGEF010000138.1_5	DB=gnl|TC-DB|917585193|9.B.18.1.3;ID=JAFGEF010000138.1_5
GCA_016931715	JAFGEF010000138.1_6	5	TC	1	0	CGC1	JAFGEF010000138.1	8368	10635	-	DB=gnl|TC-DB|K9YXY1|8.A.3.1.2;ID=JAFGEF010000138.1_6	DB=gnl|TC-DB|K9YXY1|8.A.3.1.2;ID=JAFGEF010000138.1_6
GCA_016931715	JAFGEF010000138.1_7	6	null	null	null	CGC1	JAFGEF010000138.1	10710	12614	-	;ID=JAFGEF010000138.1_7	NA
GCA_016931715	JAFGEF010000138.1_8	7	CAZyme	2	1	CGC1	JAFGEF010000138.1	12734	13489	-	DB=GT26;ID=JAFGEF010000138.1_8	DB=GT26;ID=JAFGEF010000138.1_8
GCA_016931715	JAFGEF010000138.1_9	8	null	null	null	CGC1	JAFGEF010000138.1	13588	14715	-	;ID=JAFGEF010000138.1_9	NA
GCA_016931715	JAFGEF010000138.1_10	9	null	null	null	CGC1	JAFGEF010000138.1	14859	15461	-	;ID=JAFGEF010000138.1_10	NA
GCA_016931715	JAFGEF010000138.1_11	10	CAZyme	2	2	CGC1	JAFGEF010000138.1	15458	16699	-	DB=GT4;ID=JAFGEF010000138.1_11	DB=GT4;ID=JAFGEF010000138.1_11
GCA_016931715	JAFGEF010000138.1_12	11	null	null	null	CGC1	JAFGEF010000138.1	16781	17902	-	;ID=JAFGEF010000138.1_12	NA
GCA_016931715	JAFGEF010000138.1_13	12	null	null	null	CGC1	JAFGEF010000138.1	18008	18991	-	;ID=JAFGEF010000138.1_13	NA
GCA_016931715	JAFGEF010000138.1_14	13	CAZyme	2	2	CGC1	JAFGEF010000138.1	19370	20239	-	DB=GT2|GT2_Glycos_transf_2;ID=JAFGEF010000138.1_14	DB=GT2|GT2_Glycos_transf_2;ID=JAFGEF010000138.1_14
GCA_016931715	JAFGEF010000138.1_15	14	null	null	null	CGC1	JAFGEF010000138.1	20249	20929	-	;ID=JAFGEF010000138.1_15	NA
GCA_016931715	JAFGEF010000138.1_16	15	null	null	null	CGC1	JAFGEF010000138.1	20954	21094	-	;ID=JAFGEF010000138.1_16	NA
GCA_016931715	JAFGEF010000138.1_17	16	CAZyme	2	2	CGC1	JAFGEF010000138.1	21170	22303	-	DB=GT0;ID=JAFGEF010000138.1_17	DB=GT0;ID=JAFGEF010000138.1_17
GCA_016931715	JAFGEF010000138.1_18	17	null	null	null	CGC1	JAFGEF010000138.1	22382	23572	-	;ID=JAFGEF010000138.1_18	NA
GCA_016931715	JAFGEF010000138.1_19	18	null	null	null	CGC1	JAFGEF010000138.1	23579	24895	-	;ID=JAFGEF010000138.1_19	NA
GCA_016931715	JAFGEF010000138.1_20	19	CAZyme	null	2	CGC1	JAFGEF010000138.1	24900	26075	-	DB=GT4;ID=JAFGEF010000138.1_20	DB=GT4;ID=JAFGEF010000138.1_20
GCA_016931715	JAFGEF010000021.1_14	13	TC	2	6	CGC1	JAFGEF010000021.1	11999	13795	+	DB=gnl|TC-DB|Q8AAV7|2.A.21.3.19;ID=JAFGEF010000021.1_14	DB=gnl|TC-DB|Q8AAV7|2.A.21.3.19;ID=JAFGEF010000021.1_14
GCA_016931715	JAFGEF010000021.1_15	14	null	null	null	CGC1	JAFGEF010000021.1	14209	15399	-	;ID=JAFGEF010000021.1_15	NA
GCA_016931715	JAFGEF010000021.1_16	15	null	null	null	CGC1	JAFGEF010000021.1	15766	16968	+	;ID=JAFGEF010000021.1_16	NA
GCA_016931715	JAFGEF010000021.1_17	16	STP	1	2	CGC1	JAFGEF010000021.1	17212	17754	+	DB=STP|Sigma70_r2,STP|Sigma70_r4;ID=JAFGEF010000021.1_17	DB=STP|Sigma70_r2,STP|Sigma70_r4;ID=JAFGEF010000021.1_17
GCA_016931715	JAFGEF010000021.1_18	17	null	null	null	CGC1	JAFGEF010000021.1	17751	19106	+	;ID=JAFGEF010000021.1_18	NA
GCA_016931715	JAFGEF010000021.1_19	18	CAZyme	6	1	CGC1	JAFGEF010000021.1	19173	21470	-	DB=CBM6|GH3;ID=JAFGEF010000021.1_19	DB=CBM6|GH3;ID=JAFGEF010000021.1_19
GCA_016931715	JAFGEF010000154.1_2	1	CAZyme	0	null	CGC1	JAFGEF010000154.1	1266	2660	+	DB=GH10;ID=JAFGEF010000154.1_2	DB=GH10;ID=JAFGEF010000154.1_2
GCA_016931715	JAFGEF010000154.1_3	2	CAZyme	null	0	CGC1	JAFGEF010000154.1	2882	4921	-	DB=GT51;ID=JAFGEF010000154.1_3	DB=GT51;ID=JAFGEF010000154.1_3
GCA_016931715	JAFGEF010000166.1_15	14	TC	2	5	CGC1	JAFGEF010000166.1	16645	17667	-	DB=gnl|TC-DB|P80874|8.A.5.1.4;ID=JAFGEF010000166.1_15	DB=gnl|TC-DB|P80874|8.A.5.1.4;ID=JAFGEF010000166.1_15
GCA_016931715	JAFGEF010000166.1_16	15	null	null	null	CGC1	JAFGEF010000166.1	17702	18703	-	;ID=JAFGEF010000166.1_16	NA
GCA_016931715	JAFGEF010000166.1_17	16	null	null	null	CGC1	JAFGEF010000166.1	19296	19568	+	;ID=JAFGEF010000166.1_17	NA
GCA_016931715	JAFGEF010000166.1_18	17	CAZyme	0	2	CGC1	JAFGEF010000166.1	19704	20921	+	DB=GT4;ID=JAFGEF010000166.1_18	DB=GT4;ID=JAFGEF010000166.1_18
GCA_016931715	JAFGEF010000166.1_19	18	CAZyme	0	0	CGC1	JAFGEF010000166.1	21021	22532	+	DB=GT5|GT4;ID=JAFGEF010000166.1_19	DB=GT5|GT4;ID=JAFGEF010000166.1_19
GCA_016931715	JAFGEF010000166.1_20	19	CAZyme	0	0	CGC1	JAFGEF010000166.1	22544	24181	+	DB=GH57;ID=JAFGEF010000166.1_20	DB=GH57;ID=JAFGEF010000166.1_20
GCA_016931715	JAFGEF010000166.1_21	20	CAZyme	0	0	CGC1	JAFGEF010000166.1	24206	26431	+	DB=GT35;ID=JAFGEF010000166.1_21	DB=GT35;ID=JAFGEF010000166.1_21
GCA_016931715	JAFGEF010000166.1_22	21	CAZyme	0	0	CGC1	JAFGEF010000166.1	26669	28126	+	DB=GH0|GH57;ID=JAFGEF010000166.1_22	DB=GH0|GH57;ID=JAFGEF010000166.1_22
GCA_016931715	JAFGEF010000166.1_23	22	CAZyme	null	0	CGC1	JAFGEF010000166.1	28187	30682	+	DB=GH57;ID=JAFGEF010000166.1_23	DB=GH57;ID=JAFGEF010000166.1_23
GCA_016931715	JAFGEF010000169.1_2	1	CAZyme	1	null	CGC1	JAFGEF010000169.1	1468	3630	-	DB=GH67;ID=JAFGEF010000169.1_2	DB=GH67;ID=JAFGEF010000169.1_2
GCA_016931715	JAFGEF010000169.1_3	2	null	null	null	CGC1	JAFGEF010000169.1	3980	4768	+	;ID=JAFGEF010000169.1_3	NA
GCA_016931715	JAFGEF010000169.1_4	3	CAZyme	2	1	CGC1	JAFGEF010000169.1	4895	6349	+	DB=GH43_7|CBM13|GH43;ID=JAFGEF010000169.1_4	DB=GH43_7|CBM13|GH43;ID=JAFGEF010000169.1_4
GCA_016931715	JAFGEF010000169.1_5	4	null	null	null	CGC1	JAFGEF010000169.1	6456	8531	+	;ID=JAFGEF010000169.1_5	NA
GCA_016931715	JAFGEF010000169.1_6	5	null	null	null	CGC1	JAFGEF010000169.1	8855	9805	+	;ID=JAFGEF010000169.1_6	NA
GCA_016931715	JAFGEF010000169.1_7	6	CAZyme	14	2	CGC1	JAFGEF010000169.1	10011	11354	-	DB=GH10;ID=JAFGEF010000169.1_7	DB=GH10;ID=JAFGEF010000169.1_7
GCA_016931715	JAFGEF010000171.1_6	5	STP	2	null	CGC1	JAFGEF010000171.1	4162	5124	-	DB=STP|HD;ID=JAFGEF010000171.1_6	DB=STP|HD;ID=JAFGEF010000171.1_6
GCA_016931715	JAFGEF010000171.1_7	6	null	null	null	CGC1	JAFGEF010000171.1	5333	6280	+	;ID=JAFGEF010000171.1_7	NA
GCA_016931715	JAFGEF010000171.1_8	7	null	null	null	CGC1	JAFGEF010000171.1	6324	7565	-	;ID=JAFGEF010000171.1_8	NA
GCA_016931715	JAFGEF010000171.1_9	8	TC	0	2	CGC1	JAFGEF010000171.1	7613	8332	-	DB=gnl|TC-DB|A6QEX0|3.A.1.134.7;ID=JAFGEF010000171.1_9	DB=gnl|TC-DB|A6QEX0|3.A.1.134.7;ID=JAFGEF010000171.1_9
GCA_016931715	JAFGEF010000171.1_10	9	TC	2	0	CGC1	JAFGEF010000171.1	8369	9610	-	DB=gnl|TC-DB|Q73MJ3|3.A.1.122.8;ID=JAFGEF010000171.1_10	DB=gnl|TC-DB|Q73MJ3|3.A.1.122.8;ID=JAFGEF010000171.1_10
GCA_016931715	JAFGEF010000171.1_11	10	null	null	null	CGC1	JAFGEF010000171.1	9607	10839	-	;ID=JAFGEF010000171.1_11	NA
GCA_016931715	JAFGEF010000171.1_12	11	null	null	null	CGC1	JAFGEF010000171.1	10836	11666	-	;ID=JAFGEF010000171.1_12	NA
GCA_016931715	JAFGEF010000171.1_13	12	STP	0	2	CGC1	JAFGEF010000171.1	11805	13229	-	DB=STP|Pyr_redox_2;ID=JAFGEF010000171.1_13	DB=STP|Pyr_redox_2;ID=JAFGEF010000171.1_13
GCA_016931715	JAFGEF010000171.1_14	13	STP	2	0	CGC1	JAFGEF010000171.1	13222	17778	-	DB=STP|GATase_2;ID=JAFGEF010000171.1_14	DB=STP|GATase_2;ID=JAFGEF010000171.1_14
GCA_016931715	JAFGEF010000171.1_15	14	null	null	null	CGC1	JAFGEF010000171.1	18019	20127	-	;ID=JAFGEF010000171.1_15	NA
GCA_016931715	JAFGEF010000171.1_16	15	null	null	null	CGC1	JAFGEF010000171.1	20516	20857	-	;ID=JAFGEF010000171.1_16	NA
GCA_016931715	JAFGEF010000171.1_17	16	TC	1	2	CGC1	JAFGEF010000171.1	20879	22240	-	DB=gnl|TC-DB|O67997|1.A.11.1.4;ID=JAFGEF010000171.1_17	DB=gnl|TC-DB|O67997|1.A.11.1.4;ID=JAFGEF010000171.1_17
GCA_016931715	JAFGEF010000171.1_18	17	null	null	null	CGC1	JAFGEF010000171.1	22565	22906	-	;ID=JAFGEF010000171.1_18	NA
GCA_016931715	JAFGEF010000171.1_19	18	TC	1	1	CGC1	JAFGEF010000171.1	22939	24234	-	DB=gnl|TC-DB|Q0IDE4|1.A.11.2.5;ID=JAFGEF010000171.1_19	DB=gnl|TC-DB|Q0IDE4|1.A.11.2.5;ID=JAFGEF010000171.1_19
GCA_016931715	JAFGEF010000171.1_20	19	null	null	null	CGC1	JAFGEF010000171.1	24754	25095	-	;ID=JAFGEF010000171.1_20	NA
GCA_016931715	JAFGEF010000171.1_21	20	TC	2	1	CGC1	JAFGEF010000171.1	25125	26486	-	DB=gnl|TC-DB|O28528|1.A.11.2.7;ID=JAFGEF010000171.1_21	DB=gnl|TC-DB|O28528|1.A.11.2.7;ID=JAFGEF010000171.1_21
GCA_016931715	JAFGEF010000171.1_22	21	null	null	null	CGC1	JAFGEF010000171.1	26505	27269	-	;ID=JAFGEF010000171.1_22	NA
GCA_016931715	JAFGEF010000171.1_23	22	null	null	null	CGC1	JAFGEF010000171.1	27599	27817	-	;ID=JAFGEF010000171.1_23	NA
GCA_016931715	JAFGEF010000171.1_24	23	TF	1	2	CGC1	JAFGEF010000171.1	27860	29431	+	DB=DBD-Pfam|HTH_8,DBD-SUPERFAMILY|0037176;ID=JAFGEF010000171.1_24	DB=DBD-Pfam|HTH_8,DBD-SUPERFAMILY|0037176;ID=JAFGEF010000171.1_24
GCA_016931715	JAFGEF010000171.1_25	24	null	null	null	CGC1	JAFGEF010000171.1	29486	31054	-	;ID=JAFGEF010000171.1_25	NA
GCA_016931715	JAFGEF010000171.1_26	25	TF	1	1	CGC1	JAFGEF010000171.1	31109	32275	-	DB=DBD-Pfam|GerE;ID=JAFGEF010000171.1_26	DB=DBD-Pfam|GerE;ID=JAFGEF010000171.1_26
GCA_016931715	JAFGEF010000171.1_27	26	null	null	null	CGC1	JAFGEF010000171.1	32392	33915	-	;ID=JAFGEF010000171.1_27	NA
GCA_016931715	JAFGEF010000171.1_28	27	TC	1	1	CGC1	JAFGEF010000171.1	34070	35500	+	DB=gnl|TC-DB|G0CIY2|9.B.18.1.1;ID=JAFGEF010000171.1_28	DB=gnl|TC-DB|G0CIY2|9.B.18.1.1;ID=JAFGEF010000171.1_28
GCA_016931715	JAFGEF010000171.1_29	28	null	null	null	CGC1	JAFGEF010000171.1	35655	37004	+	;ID=JAFGEF010000171.1_29	NA
GCA_016931715	JAFGEF010000171.1_30	29	CAZyme	14	1	CGC1	JAFGEF010000171.1	37103	38026	-	DB=GT2|GT2_Glycos_transf_2;ID=JAFGEF010000171.1_30	DB=GT2|GT2_Glycos_transf_2;ID=JAFGEF010000171.1_30
GCA_016931715	JAFGEF010000024.1_3	2	CAZyme	1	null	CGC1	JAFGEF010000024.1	2527	3756	-	DB=GT21;ID=JAFGEF010000024.1_3	DB=GT21;ID=JAFGEF010000024.1_3
GCA_016931715	JAFGEF010000024.1_4	3	null	null	null	CGC1	JAFGEF010000024.1	3863	4711	-	;ID=JAFGEF010000024.1_4	NA
GCA_016931715	JAFGEF010000024.1_5	4	TC	2	1	CGC1	JAFGEF010000024.1	4692	5555	-	DB=gnl|TC-DB|M5BEH1|9.B.106.3.1;ID=JAFGEF010000024.1_5	DB=gnl|TC-DB|M5BEH1|9.B.106.3.1;ID=JAFGEF010000024.1_5
GCA_016931715	JAFGEF010000024.1_6	5	null	null	null	CGC1	JAFGEF010000024.1	5888	7264	-	;ID=JAFGEF010000024.1_6	NA
GCA_016931715	JAFGEF010000024.1_7	6	null	null	null	CGC1	JAFGEF010000024.1	7269	7514	-	;ID=JAFGEF010000024.1_7	NA
GCA_016931715	JAFGEF010000024.1_8	7	TF	null	2	CGC1	JAFGEF010000024.1	7495	7743	-	DB=DBD-Pfam|HTH_3,DBD-SUPERFAMILY|0038966;ID=JAFGEF010000024.1_8	DB=DBD-Pfam|HTH_3,DBD-SUPERFAMILY|0038966;ID=JAFGEF010000024.1_8
GCA_016931715	JAFGEF010000025.1_4	3	CAZyme	0	null	CGC1	JAFGEF010000025.1	4542	6488	+	DB=PL4;ID=JAFGEF010000025.1_4	DB=PL4;ID=JAFGEF010000025.1_4
GCA_016931715	JAFGEF010000025.1_5	4	CAZyme	0	0	CGC1	JAFGEF010000025.1	6542	8893	+	DB=GH106;ID=JAFGEF010000025.1_5	DB=GH106;ID=JAFGEF010000025.1_5
GCA_016931715	JAFGEF010000025.1_6	5	CAZyme	0	0	CGC1	JAFGEF010000025.1	8992	11040	+	DB=PL4;ID=JAFGEF010000025.1_6	DB=PL4;ID=JAFGEF010000025.1_6
GCA_016931715	JAFGEF010000025.1_7	6	CAZyme	null	0	CGC1	JAFGEF010000025.1	11082	12398	+	DB=CE7;ID=JAFGEF010000025.1_7	DB=CE7;ID=JAFGEF010000025.1_7
GCA_016931715	JAFGEF010000026.1_20	19	CAZyme	0	15	CGC1	JAFGEF010000026.1	26285	32257	-	DB=CE12|CE0|CE15;ID=JAFGEF010000026.1_20	DB=CE12|CE0|CE15;ID=JAFGEF010000026.1_20
GCA_016931715	JAFGEF010000026.1_21	20	CAZyme	1	0	CGC1	JAFGEF010000026.1	32907	35333	+	DB=CE1;ID=JAFGEF010000026.1_21	DB=CE1;ID=JAFGEF010000026.1_21
GCA_016931715	JAFGEF010000026.1_22	21	null	null	null	CGC1	JAFGEF010000026.1	35418	35579	+	;ID=JAFGEF010000026.1_22	NA
GCA_016931715	JAFGEF010000026.1_23	22	CAZyme	null	1	CGC1	JAFGEF010000026.1	35651	36952	+	DB=CBM48|CE1;ID=JAFGEF010000026.1_23	DB=CBM48|CE1;ID=JAFGEF010000026.1_23
GCA_016931715	JAFGEF010000029.1_8	7	TC	1	4	CGC1	JAFGEF010000029.1	9980	12520	-	DB=gnl|TC-DB|D8HIS0|9.B.106.2.2;ID=JAFGEF010000029.1_8	DB=gnl|TC-DB|D8HIS0|9.B.106.2.2;ID=JAFGEF010000029.1_8
GCA_016931715	JAFGEF010000029.1_9	8	null	null	null	CGC1	JAFGEF010000029.1	12667	12810	+	;ID=JAFGEF010000029.1_9	NA
GCA_016931715	JAFGEF010000029.1_10	9	STP	1	1	CGC1	JAFGEF010000029.1	12934	13305	+	DB=STP|FHA;ID=JAFGEF010000029.1_10	DB=STP|FHA;ID=JAFGEF010000029.1_10
GCA_016931715	JAFGEF010000029.1_11	10	null	null	null	CGC1	JAFGEF010000029.1	13633	15288	+	;ID=JAFGEF010000029.1_11	NA
GCA_016931715	JAFGEF010000029.1_12	11	CAZyme	0	1	CGC1	JAFGEF010000029.1	15333	16523	+	DB=CE1;ID=JAFGEF010000029.1_12	DB=CE1;ID=JAFGEF010000029.1_12
GCA_016931715	JAFGEF010000029.1_13	12	CAZyme	0	0	CGC1	JAFGEF010000029.1	16624	17940	+	DB=3.2.1.8|CBM36|GH8|CBM6;ID=JAFGEF010000029.1_13	DB=3.2.1.8|CBM36|GH8|CBM6;ID=JAFGEF010000029.1_13
GCA_016931715	JAFGEF010000029.1_14	13	CAZyme	6	0	CGC1	JAFGEF010000029.1	18098	20299	+	DB=GH43_28|GH43|CBM32;ID=JAFGEF010000029.1_14	DB=GH43_28|GH43|CBM32;ID=JAFGEF010000029.1_14
GCA_016931715	JAFGEF010000030.1_30	29	STP	0	5	CGC1	JAFGEF010000030.1	42693	45059	-	DB=STP|CbiA;ID=JAFGEF010000030.1_30	DB=STP|CbiA;ID=JAFGEF010000030.1_30
GCA_016931715	JAFGEF010000030.1_31	30	CAZyme	15	0	CGC1	JAFGEF010000030.1	45171	47465	-	DB=GT26;ID=JAFGEF010000030.1_31	DB=GT26;ID=JAFGEF010000030.1_31
GCA_016931715	JAFGEF010000003.1_8	7	STP	0	6	CGC1	JAFGEF010000003.1	8111	9037	+	DB=STP|PfkB;ID=JAFGEF010000003.1_8	DB=STP|PfkB;ID=JAFGEF010000003.1_8
GCA_016931715	JAFGEF010000003.1_9	8	TC	0	0	CGC1	JAFGEF010000003.1	9027	10445	+	DB=gnl|TC-DB|P0AGF4|2.A.1.1.3;ID=JAFGEF010000003.1_9	DB=gnl|TC-DB|P0AGF4|2.A.1.1.3;ID=JAFGEF010000003.1_9
GCA_016931715	JAFGEF010000003.1_10	9	CAZyme	null	0	CGC1	JAFGEF010000003.1	10503	11576	+	DB=GH10|CE1;ID=JAFGEF010000003.1_10	DB=GH10|CE1;ID=JAFGEF010000003.1_10
GCA_016931715	JAFGEF010000035.1_13	12	CAZyme	0	null	CGC1	JAFGEF010000035.1	17641	20976	+	DB=CBM51|CBM67|GH2;ID=JAFGEF010000035.1_13	DB=CBM51|CBM67|GH2;ID=JAFGEF010000035.1_13
GCA_016931715	JAFGEF010000035.1_14	13	TC	4	0	CGC1	JAFGEF010000035.1	20982	21773	-	DB=gnl|TC-DB|B2UL32|2.A.5.5.5;ID=JAFGEF010000035.1_14	DB=gnl|TC-DB|B2UL32|2.A.5.5.5;ID=JAFGEF010000035.1_14
GCA_016931715	JAFGEF010000035.1_27	26	CAZyme	1	6	CGC2	JAFGEF010000035.1	33958	37302	+	DB=GH54|CBM42;ID=JAFGEF010000035.1_27	DB=GH54|CBM42;ID=JAFGEF010000035.1_27
GCA_016931715	JAFGEF010000035.1_28	27	null	null	null	CGC2	JAFGEF010000035.1	37452	38669	+	;ID=JAFGEF010000035.1_28	NA
GCA_016931715	JAFGEF010000035.1_29	28	CAZyme	1	1	CGC2	JAFGEF010000035.1	38779	42066	+	DB=GH54|CBM42;ID=JAFGEF010000035.1_29	DB=GH54|CBM42;ID=JAFGEF010000035.1_29
GCA_016931715	JAFGEF010000035.1_30	29	null	null	null	CGC2	JAFGEF010000035.1	42301	42504	-	;ID=JAFGEF010000035.1_30	NA
GCA_016931715	JAFGEF010000035.1_31	30	TC	1	1	CGC2	JAFGEF010000035.1	42697	44826	-	DB=gnl|TC-DB|P60752|3.A.1.106.1;ID=JAFGEF010000035.1_31	DB=gnl|TC-DB|P60752|3.A.1.106.1;ID=JAFGEF010000035.1_31
GCA_016931715	JAFGEF010000035.1_32	31	null	null	null	CGC2	JAFGEF010000035.1	45037	45669	+	;ID=JAFGEF010000035.1_32	NA
GCA_016931715	JAFGEF010000035.1_33	32	STP	null	1	CGC2	JAFGEF010000035.1	45861	46547	-	DB=STP|STAS;ID=JAFGEF010000035.1_33	DB=STP|STAS;ID=JAFGEF010000035.1_33
GCA_016931715	JAFGEF010000038.1_90	89	CAZyme	0	5	CGC1	JAFGEF010000038.1	107145	109274	-	DB=PL9;ID=JAFGEF010000038.1_90	DB=PL9;ID=JAFGEF010000038.1_90
GCA_016931715	JAFGEF010000038.1_91	90	CAZyme	2	0	CGC1	JAFGEF010000038.1	109879	111945	+	DB=GH35;ID=JAFGEF010000038.1_91	DB=GH35;ID=JAFGEF010000038.1_91
GCA_016931715	JAFGEF010000038.1_92	91	null	null	null	CGC1	JAFGEF010000038.1	112187	113125	-	;ID=JAFGEF010000038.1_92	NA
GCA_016931715	JAFGEF010000038.1_93	92	null	null	null	CGC1	JAFGEF010000038.1	113132	114157	-	;ID=JAFGEF010000038.1_93	NA
GCA_016931715	JAFGEF010000038.1_94	93	TF	null	2	CGC1	JAFGEF010000038.1	114272	115633	-	DB=DBD-Pfam|HTH_8,DBD-SUPERFAMILY|0037176;ID=JAFGEF010000038.1_94	DB=DBD-Pfam|HTH_8,DBD-SUPERFAMILY|0037176;ID=JAFGEF010000038.1_94
GCA_016931715	JAFGEF010000004.1_10	9	TC	0	null	CGC1	JAFGEF010000004.1	12095	13876	+	DB=gnl|TC-DB|P21458|3.A.12.1.1;ID=JAFGEF010000004.1_10	DB=gnl|TC-DB|P21458|3.A.12.1.1;ID=JAFGEF010000004.1_10
GCA_016931715	JAFGEF010000004.1_11	10	CAZyme	0	0	CGC1	JAFGEF010000004.1	14091	16238	-	DB=GH0|GH138;ID=JAFGEF010000004.1_11	DB=GH0|GH138;ID=JAFGEF010000004.1_11
GCA_016931715	JAFGEF010000004.1_12	11	TC	0	0	CGC1	JAFGEF010000004.1	16561	18138	+	DB=gnl|TC-DB|P04983|3.A.1.2.1;ID=JAFGEF010000004.1_12	DB=gnl|TC-DB|P04983|3.A.1.2.1;ID=JAFGEF010000004.1_12
GCA_016931715	JAFGEF010000004.1_13	12	TC	0	0	CGC1	JAFGEF010000004.1	18143	19144	+	DB=gnl|TC-DB|A8H4W6|3.A.1.2.15;ID=JAFGEF010000004.1_13	DB=gnl|TC-DB|A8H4W6|3.A.1.2.15;ID=JAFGEF010000004.1_13
GCA_016931715	JAFGEF010000004.1_14	13	TC	3	0	CGC1	JAFGEF010000004.1	19172	20122	+	DB=gnl|TC-DB|Q1M4Q9|3.A.1.2.16;ID=JAFGEF010000004.1_14	DB=gnl|TC-DB|Q1M4Q9|3.A.1.2.16;ID=JAFGEF010000004.1_14
GCA_016931715	JAFGEF010000005.1_3	2	CAZyme	0	null	CGC1	JAFGEF010000005.1	3501	5534	-	DB=GH43_22|GH159;ID=JAFGEF010000005.1_3	DB=GH43_22|GH159;ID=JAFGEF010000005.1_3
GCA_016931715	JAFGEF010000005.1_4	3	CAZyme	6	0	CGC1	JAFGEF010000005.1	5553	6623	-	DB=GH43_19|GH43;ID=JAFGEF010000005.1_4	DB=GH43_19|GH43;ID=JAFGEF010000005.1_4
GCA_016931715	JAFGEF010000039.1_23	22	CAZyme	0	4	CGC1	JAFGEF010000039.1	32042	33472	-	DB=CBM48|CE1;ID=JAFGEF010000039.1_23	DB=CBM48|CE1;ID=JAFGEF010000039.1_23
GCA_016931715	JAFGEF010000039.1_24	23	CAZyme	null	0	CGC1	JAFGEF010000039.1	33617	35086	-	DB=CE1;ID=JAFGEF010000039.1_24	DB=CE1;ID=JAFGEF010000039.1_24
GCA_016931715	JAFGEF010000040.1_18	17	CAZyme	0	3	CGC1	JAFGEF010000040.1	15900	17042	-	DB=GH43_17;ID=JAFGEF010000040.1_18	DB=GH43_17;ID=JAFGEF010000040.1_18
GCA_016931715	JAFGEF010000040.1_19	18	CAZyme	0	0	CGC1	JAFGEF010000040.1	17071	18252	-	DB=CE1;ID=JAFGEF010000040.1_19	DB=CE1;ID=JAFGEF010000040.1_19
GCA_016931715	JAFGEF010000040.1_20	19	TC	1	0	CGC1	JAFGEF010000040.1	18504	20477	+	DB=gnl|TC-DB|Q6MMD5|9.B.18.2.1;ID=JAFGEF010000040.1_20	DB=gnl|TC-DB|Q6MMD5|9.B.18.2.1;ID=JAFGEF010000040.1_20
GCA_016931715	JAFGEF010000040.1_21	20	null	null	null	CGC1	JAFGEF010000040.1	20781	21659	+	;ID=JAFGEF010000040.1_21	NA
GCA_016931715	JAFGEF010000040.1_22	21	TC	3	1	CGC1	JAFGEF010000040.1	21646	23157	+	DB=gnl|TC-DB|E8WU35|1.A.30.3.1;ID=JAFGEF010000040.1_22	DB=gnl|TC-DB|E8WU35|1.A.30.3.1;ID=JAFGEF010000040.1_22
GCA_016931715	JAFGEF010000040.1_73	72	TC	1	4	CGC2	JAFGEF010000040.1	84060	86570	-	DB=gnl|TC-DB|Q9FI56|3.A.9.1.2;ID=JAFGEF010000040.1_73	DB=gnl|TC-DB|Q9FI56|3.A.9.1.2;ID=JAFGEF010000040.1_73
GCA_016931715	JAFGEF010000040.1_74	73	null	null	null	CGC2	JAFGEF010000040.1	86979	87185	-	;ID=JAFGEF010000040.1_74	NA
GCA_016931715	JAFGEF010000040.1_75	74	CAZyme	1	1	CGC2	JAFGEF010000040.1	87246	91025	-	DB=GH78|CBM67;ID=JAFGEF010000040.1_75	DB=GH78|CBM67;ID=JAFGEF010000040.1_75
GCA_016931715	JAFGEF010000040.1_76	75	null	null	null	CGC2	JAFGEF010000040.1	91087	91770	-	;ID=JAFGEF010000040.1_76	NA
GCA_016931715	JAFGEF010000040.1_77	76	CAZyme	0	1	CGC2	JAFGEF010000040.1	91946	94792	+	DB=GH78|GH160|CBM67;ID=JAFGEF010000040.1_77	DB=GH78|GH160|CBM67;ID=JAFGEF010000040.1_77
GCA_016931715	JAFGEF010000040.1_78	77	TC	13	0	CGC2	JAFGEF010000040.1	94823	96499	-	DB=gnl|TC-DB|P43672|3.A.1.120.6;ID=JAFGEF010000040.1_78	DB=gnl|TC-DB|P43672|3.A.1.120.6;ID=JAFGEF010000040.1_78
GCA_016931715	JAFGEF010000041.1_38	37	CAZyme	0	3	CGC1	JAFGEF010000041.1	48482	52735	-	DB=GT2|GT2_Glycos_transf_2|GT4;ID=JAFGEF010000041.1_38	DB=GT2|GT2_Glycos_transf_2|GT4;ID=JAFGEF010000041.1_38
GCA_016931715	JAFGEF010000041.1_39	38	TC	0	0	CGC1	JAFGEF010000041.1	52738	53439	-	DB=gnl|TC-DB|Q6E7E8|3.A.1.103.2;ID=JAFGEF010000041.1_39	DB=gnl|TC-DB|Q6E7E8|3.A.1.103.2;ID=JAFGEF010000041.1_39
GCA_016931715	JAFGEF010000041.1_40	39	TC	3	0	CGC1	JAFGEF010000041.1	53455	54213	-	DB=gnl|TC-DB|Q6E7E9|3.A.1.103.2;ID=JAFGEF010000041.1_40	DB=gnl|TC-DB|Q6E7E9|3.A.1.103.2;ID=JAFGEF010000041.1_40
GCA_016931715	JAFGEF010000007.1_1	0	CAZyme	2	null	CGC1	JAFGEF010000007.1	1	1041	+	DB=GH97;ID=JAFGEF010000007.1_1	DB=GH97;ID=JAFGEF010000007.1_1
GCA_016931715	JAFGEF010000007.1_2	1	null	null	null	CGC1	JAFGEF010000007.1	1548	1859	+	;ID=JAFGEF010000007.1_2	NA
GCA_016931715	JAFGEF010000007.1_3	2	null	null	null	CGC1	JAFGEF010000007.1	2029	3030	-	;ID=JAFGEF010000007.1_3	NA
GCA_016931715	JAFGEF010000007.1_4	3	TC	4	2	CGC1	JAFGEF010000007.1	3027	4649	-	DB=gnl|TC-DB|P69451|4.C.1.1.4;ID=JAFGEF010000007.1_4	DB=gnl|TC-DB|P69451|4.C.1.1.4;ID=JAFGEF010000007.1_4
GCA_016931715	JAFGEF010000007.1_9	8	CAZyme	0	4	CGC2	JAFGEF010000007.1	8922	9713	-	DB=GT26;ID=JAFGEF010000007.1_9	DB=GT26;ID=JAFGEF010000007.1_9
GCA_016931715	JAFGEF010000007.1_10	9	CAZyme	0	0	CGC2	JAFGEF010000007.1	9889	11064	-	DB=GT4;ID=JAFGEF010000007.1_10	DB=GT4;ID=JAFGEF010000007.1_10
GCA_016931715	JAFGEF010000007.1_11	10	STP	4	0	CGC2	JAFGEF010000007.1	11126	12301	-	DB=STP|Aminotran_1_2;ID=JAFGEF010000007.1_11	DB=STP|Aminotran_1_2;ID=JAFGEF010000007.1_11
GCA_016931715	JAFGEF010000048.1_11	10	CAZyme	2	4	CGC1	JAFGEF010000048.1	10248	11723	-	DB=CE12;ID=JAFGEF010000048.1_11	DB=CE12;ID=JAFGEF010000048.1_11
GCA_016931715	JAFGEF010000048.1_12	11	null	null	null	CGC1	JAFGEF010000048.1	11961	13526	-	;ID=JAFGEF010000048.1_12	NA
GCA_016931715	JAFGEF010000048.1_13	12	null	null	null	CGC1	JAFGEF010000048.1	13953	14411	+	;ID=JAFGEF010000048.1_13	NA
GCA_016931715	JAFGEF010000048.1_14	13	CAZyme	0	2	CGC1	JAFGEF010000048.1	14441	17050	-	DB=GT35;ID=JAFGEF010000048.1_14	DB=GT35;ID=JAFGEF010000048.1_14
GCA_016931715	JAFGEF010000048.1_15	14	TC	null	0	CGC1	JAFGEF010000048.1	18003	19229	+	DB=gnl|TC-DB|D8HIS0|9.B.106.2.2;ID=JAFGEF010000048.1_15	DB=gnl|TC-DB|D8HIS0|9.B.106.2.2;ID=JAFGEF010000048.1_15
GCA_016931715	JAFGEF010000001.1_22	21	TC	2	3	CGC1	JAFGEF010000001.1	19666	21564	+	DB=gnl|TC-DB|P43672|3.A.1.120.6;ID=JAFGEF010000001.1_22	DB=gnl|TC-DB|P43672|3.A.1.120.6;ID=JAFGEF010000001.1_22
GCA_016931715	JAFGEF010000001.1_23	22	null	null	null	CGC1	JAFGEF010000001.1	21922	23007	+	;ID=JAFGEF010000001.1_23	NA
GCA_016931715	JAFGEF010000001.1_24	23	null	null	null	CGC1	JAFGEF010000001.1	23088	23858	-	;ID=JAFGEF010000001.1_24	NA
GCA_016931715	JAFGEF010000001.1_25	24	CAZyme	0	2	CGC1	JAFGEF010000001.1	24391	25827	+	DB=GH28;ID=JAFGEF010000001.1_25	DB=GH28;ID=JAFGEF010000001.1_25
GCA_016931715	JAFGEF010000001.1_26	25	CAZyme	0	0	CGC1	JAFGEF010000001.1	25889	28681	-	DB=GH78|CBM67;ID=JAFGEF010000001.1_26	DB=GH78|CBM67;ID=JAFGEF010000001.1_26
GCA_016931715	JAFGEF010000001.1_27	26	CAZyme	2	0	CGC1	JAFGEF010000001.1	29141	30490	+	DB=CBM6|PL1|PL1_2|CE8;ID=JAFGEF010000001.1_27	DB=CBM6|PL1|PL1_2|CE8;ID=JAFGEF010000001.1_27
GCA_016931715	JAFGEF010000001.1_28	27	null	null	null	CGC1	JAFGEF010000001.1	30506	32101	-	;ID=JAFGEF010000001.1_28	NA
GCA_016931715	JAFGEF010000001.1_29	28	null	null	null	CGC1	JAFGEF010000001.1	32173	32679	-	;ID=JAFGEF010000001.1_29	NA
GCA_016931715	JAFGEF010000001.1_30	29	TC	0	2	CGC1	JAFGEF010000001.1	32805	33563	-	DB=gnl|TC-DB|Q8U0Z8|3.D.1.4.1;ID=JAFGEF010000001.1_30	DB=gnl|TC-DB|Q8U0Z8|3.D.1.4.1;ID=JAFGEF010000001.1_30
GCA_016931715	JAFGEF010000001.1_31	30	TC	0	0	CGC1	JAFGEF010000001.1	33573	35096	-	DB=gnl|TC-DB|Q8EYD9|3.D.1.9.3;ID=JAFGEF010000001.1_31	DB=gnl|TC-DB|Q8EYD9|3.D.1.9.3;ID=JAFGEF010000001.1_31
GCA_016931715	JAFGEF010000001.1_32	31	TC	1	0	CGC1	JAFGEF010000001.1	35096	36574	-	DB=gnl|TC-DB|P77437|3.D.1.9.1;ID=JAFGEF010000001.1_32	DB=gnl|TC-DB|P77437|3.D.1.9.1;ID=JAFGEF010000001.1_32
GCA_016931715	JAFGEF010000001.1_33	32	null	null	null	CGC1	JAFGEF010000001.1	36579	37223	-	;ID=JAFGEF010000001.1_33	NA
GCA_016931715	JAFGEF010000001.1_34	33	TC	0	1	CGC1	JAFGEF010000001.1	37227	38138	-	DB=gnl|TC-DB|Q8EYE2|3.D.1.9.3;ID=JAFGEF010000001.1_34	DB=gnl|TC-DB|Q8EYE2|3.D.1.9.3;ID=JAFGEF010000001.1_34
GCA_016931715	JAFGEF010000001.1_35	34	TC	0	0	CGC1	JAFGEF010000001.1	38138	40123	-	DB=gnl|TC-DB|P23482|3.D.1.9.1;ID=JAFGEF010000001.1_35	DB=gnl|TC-DB|P23482|3.D.1.9.1;ID=JAFGEF010000001.1_35
GCA_016931715	JAFGEF010000001.1_36	35	TC	3	0	CGC1	JAFGEF010000001.1	40123	40833	-	DB=gnl|TC-DB|Q9RMF5|4.A.2.1.16;ID=JAFGEF010000001.1_36	DB=gnl|TC-DB|Q9RMF5|4.A.2.1.16;ID=JAFGEF010000001.1_36
GCA_016931715	JAFGEF010000051.1_1	0	STP	2	null	CGC1	JAFGEF010000051.1	22	561	+	DB=STP|Sigma70_r2,STP|Sigma70_r4;ID=JAFGEF010000051.1_1	DB=STP|Sigma70_r2,STP|Sigma70_r4;ID=JAFGEF010000051.1_1
GCA_016931715	JAFGEF010000051.1_2	1	null	null	null	CGC1	JAFGEF010000051.1	558	2144	+	;ID=JAFGEF010000051.1_2	NA
GCA_016931715	JAFGEF010000051.1_3	2	null	null	null	CGC1	JAFGEF010000051.1	2230	2424	-	;ID=JAFGEF010000051.1_3	NA
GCA_016931715	JAFGEF010000051.1_4	3	CAZyme	null	2	CGC1	JAFGEF010000051.1	2533	4512	-	DB=GH51;ID=JAFGEF010000051.1_4	DB=GH51;ID=JAFGEF010000051.1_4
GCA_016931715	JAFGEF010000052.1_1	0	TC	0	null	CGC1	JAFGEF010000052.1	92	2452	-	DB=gnl|TC-DB|Q93NW3|8.A.3.2.2;ID=JAFGEF010000052.1_1	DB=gnl|TC-DB|Q93NW3|8.A.3.2.2;ID=JAFGEF010000052.1_1
GCA_016931715	JAFGEF010000052.1_2	1	TC	2	0	CGC1	JAFGEF010000052.1	2655	4340	-	DB=gnl|TC-DB|R6S968|9.B.146.1.4;ID=JAFGEF010000052.1_2	DB=gnl|TC-DB|R6S968|9.B.146.1.4;ID=JAFGEF010000052.1_2
GCA_016931715	JAFGEF010000052.1_3	2	null	null	null	CGC1	JAFGEF010000052.1	5637	6077	-	;ID=JAFGEF010000052.1_3	NA
GCA_016931715	JAFGEF010000052.1_4	3	null	null	null	CGC1	JAFGEF010000052.1	6663	7415	+	;ID=JAFGEF010000052.1_4	NA
GCA_016931715	JAFGEF010000052.1_5	4	CAZyme	1	2	CGC1	JAFGEF010000052.1	7495	9951	-	DB=GH2;ID=JAFGEF010000052.1_5	DB=GH2;ID=JAFGEF010000052.1_5
GCA_016931715	JAFGEF010000052.1_6	5	null	null	null	CGC1	JAFGEF010000052.1	10244	11329	-	;ID=JAFGEF010000052.1_6	NA
GCA_016931715	JAFGEF010000052.1_7	6	CAZyme	0	1	CGC1	JAFGEF010000052.1	11448	12782	-	DB=PL0;ID=JAFGEF010000052.1_7	DB=PL0;ID=JAFGEF010000052.1_7
GCA_016931715	JAFGEF010000052.1_8	7	CAZyme	0	0	CGC1	JAFGEF010000052.1	12842	14707	-	DB=CE12|PL11|PL11_1|CBM35|CBM2;ID=JAFGEF010000052.1_8	DB=CE12|PL11|PL11_1|CBM35|CBM2;ID=JAFGEF010000052.1_8
GCA_016931715	JAFGEF010000052.1_9	8	CAZyme	3	0	CGC1	JAFGEF010000052.1	14928	16766	-	DB=GH35;ID=JAFGEF010000052.1_9	DB=GH35;ID=JAFGEF010000052.1_9
GCA_016931715	JAFGEF010000054.1_2	1	TC	1	null	CGC1	JAFGEF010000054.1	1556	2887	-	DB=gnl|TC-DB|Q7A4Q7|2.A.21.2.2;ID=JAFGEF010000054.1_2	DB=gnl|TC-DB|Q7A4Q7|2.A.21.2.2;ID=JAFGEF010000054.1_2
GCA_016931715	JAFGEF010000054.1_3	2	null	null	null	CGC1	JAFGEF010000054.1	3020	5380	-	;ID=JAFGEF010000054.1_3	NA
GCA_016931715	JAFGEF010000054.1_4	3	STP	1	1	CGC1	JAFGEF010000054.1	5385	6311	-	DB=STP|Fer4,STP|Fer4;ID=JAFGEF010000054.1_4	DB=STP|Fer4,STP|Fer4;ID=JAFGEF010000054.1_4
GCA_016931715	JAFGEF010000054.1_5	4	null	null	null	CGC1	JAFGEF010000054.1	6355	8733	-	;ID=JAFGEF010000054.1_5	NA
GCA_016931715	JAFGEF010000054.1_6	5	CAZyme	null	1	CGC1	JAFGEF010000054.1	9078	11165	+	DB=GH146;ID=JAFGEF010000054.1_6	DB=GH146;ID=JAFGEF010000054.1_6
GCA_016931715	JAFGEF010000055.1_3	2	CAZyme	0	null	CGC1	JAFGEF010000055.1	1944	3383	+	DB=CE15;ID=JAFGEF010000055.1_3	DB=CE15;ID=JAFGEF010000055.1_3
GCA_016931715	JAFGEF010000055.1_4	3	CAZyme	0	0	CGC1	JAFGEF010000055.1	3419	4684	+	DB=GH28;ID=JAFGEF010000055.1_4	DB=GH28;ID=JAFGEF010000055.1_4
GCA_016931715	JAFGEF010000055.1_5	4	CAZyme	0	0	CGC1	JAFGEF010000055.1	4744	6141	+	DB=GH105|GH28;ID=JAFGEF010000055.1_5	DB=GH105|GH28;ID=JAFGEF010000055.1_5
GCA_016931715	JAFGEF010000055.1_6	5	CAZyme	0	0	CGC1	JAFGEF010000055.1	6156	8342	-	DB=GH112;ID=JAFGEF010000055.1_6	DB=GH112;ID=JAFGEF010000055.1_6
GCA_016931715	JAFGEF010000055.1_7	6	TC	null	0	CGC1	JAFGEF010000055.1	8456	9868	-	DB=gnl|TC-DB|A1S5F2|2.A.2.3.6;ID=JAFGEF010000055.1_7	DB=gnl|TC-DB|A1S5F2|2.A.2.3.6;ID=JAFGEF010000055.1_7
GCA_016931715	JAFGEF010000058.1_1	0	STP	0	null	CGC1	JAFGEF010000058.1	1	597	-	DB=STP|Pkinase;ID=JAFGEF010000058.1_1	DB=STP|Pkinase;ID=JAFGEF010000058.1_1
GCA_016931715	JAFGEF010000058.1_2	1	STP	0	0	CGC1	JAFGEF010000058.1	692	1249	-	DB=STP|Sigma70_ECF;ID=JAFGEF010000058.1_2	DB=STP|Sigma70_ECF;ID=JAFGEF010000058.1_2
GCA_016931715	JAFGEF010000058.1_3	2	CAZyme	0	0	CGC1	JAFGEF010000058.1	1697	3799	+	DB=GH31;ID=JAFGEF010000058.1_3	DB=GH31;ID=JAFGEF010000058.1_3
GCA_016931715	JAFGEF010000058.1_4	3	CAZyme	2	0	CGC1	JAFGEF010000058.1	3829	5952	-	DB=CE12|PL11|PL11_1|CBM35|CBM2;ID=JAFGEF010000058.1_4	DB=CE12|PL11|PL11_1|CBM35|CBM2;ID=JAFGEF010000058.1_4
GCA_016931715	JAFGEF010000058.1_5	4	null	null	null	CGC1	JAFGEF010000058.1	6295	7176	+	;ID=JAFGEF010000058.1_5	NA
GCA_016931715	JAFGEF010000058.1_6	5	null	null	null	CGC1	JAFGEF010000058.1	7124	9448	-	;ID=JAFGEF010000058.1_6	NA
GCA_016931715	JAFGEF010000058.1_7	6	TC	0	2	CGC1	JAFGEF010000058.1	9976	10659	-	DB=gnl|TC-DB|P71012|4.A.2.1.4;ID=JAFGEF010000058.1_7	DB=gnl|TC-DB|P71012|4.A.2.1.4;ID=JAFGEF010000058.1_7
GCA_016931715	JAFGEF010000058.1_8	7	CAZyme	0	0	CGC1	JAFGEF010000058.1	10945	13647	+	DB=PL26;ID=JAFGEF010000058.1_8	DB=PL26;ID=JAFGEF010000058.1_8
GCA_016931715	JAFGEF010000058.1_9	8	CAZyme	0	0	CGC1	JAFGEF010000058.1	13770	15035	+	DB=PL9_1|PL9;ID=JAFGEF010000058.1_9	DB=PL9_1|PL9;ID=JAFGEF010000058.1_9
GCA_016931715	JAFGEF010000058.1_10	9	TC	null	0	CGC1	JAFGEF010000058.1	15094	17280	-	DB=gnl|TC-DB|A0PJK1|2.A.21.3.15;ID=JAFGEF010000058.1_10	DB=gnl|TC-DB|A0PJK1|2.A.21.3.15;ID=JAFGEF010000058.1_10
GCA_016931715	JAFGEF010000063.1_3	2	TC	0	null	CGC1	JAFGEF010000063.1	2780	3928	+	DB=gnl|TC-DB|Q9X9U1|9.B.141.1.1;ID=JAFGEF010000063.1_3	DB=gnl|TC-DB|Q9X9U1|9.B.141.1.1;ID=JAFGEF010000063.1_3
GCA_016931715	JAFGEF010000063.1_4	3	CAZyme	3	0	CGC1	JAFGEF010000063.1	4148	5785	+	DB=GH5|GH5_39;ID=JAFGEF010000063.1_4	DB=GH5|GH5_39;ID=JAFGEF010000063.1_4
GCA_016931715	JAFGEF010000073.1_50	49	CAZyme	0	3	CGC1	JAFGEF010000073.1	47507	50242	+	DB=GT5|GH57;ID=JAFGEF010000073.1_50	DB=GT5|GH57;ID=JAFGEF010000073.1_50
GCA_016931715	JAFGEF010000073.1_51	50	TF	4	0	CGC1	JAFGEF010000073.1	50712	51053	+	DB=DBD-Pfam|PadR,DBD-SUPERFAMILY|0043935;ID=JAFGEF010000073.1_51	DB=DBD-Pfam|PadR,DBD-SUPERFAMILY|0043935;ID=JAFGEF010000073.1_51
GCA_016931715	JAFGEF010000073.1_56	55	TC	2	4	CGC2	JAFGEF010000073.1	54658	57024	-	DB=gnl|TC-DB|Q9ZKE4|3.A.11.3.1;ID=JAFGEF010000073.1_56	DB=gnl|TC-DB|Q9ZKE4|3.A.11.3.1;ID=JAFGEF010000073.1_56
GCA_016931715	JAFGEF010000073.1_57	56	null	null	null	CGC2	JAFGEF010000073.1	57210	59186	-	;ID=JAFGEF010000073.1_57	NA
GCA_016931715	JAFGEF010000073.1_58	57	null	null	null	CGC2	JAFGEF010000073.1	59353	60603	-	;ID=JAFGEF010000073.1_58	NA
GCA_016931715	JAFGEF010000073.1_59	58	CAZyme	4	2	CGC2	JAFGEF010000073.1	60895	62535	+	DB=GH43_28;ID=JAFGEF010000073.1_59	DB=GH43_28;ID=JAFGEF010000073.1_59
GCA_016931715	JAFGEF010000074.1_17	16	CAZyme	1	7	CGC1	JAFGEF010000074.1	17125	19077	+	DB=GH97;ID=JAFGEF010000074.1_17	DB=GH97;ID=JAFGEF010000074.1_17
GCA_016931715	JAFGEF010000074.1_18	17	null	null	null	CGC1	JAFGEF010000074.1	19176	20033	-	;ID=JAFGEF010000074.1_18	NA
GCA_016931715	JAFGEF010000074.1_19	18	CAZyme	0	1	CGC1	JAFGEF010000074.1	20272	21405	-	DB=GH10|CE1;ID=JAFGEF010000074.1_19	DB=GH10|CE1;ID=JAFGEF010000074.1_19
GCA_016931715	JAFGEF010000074.1_20	19	STP	2	0	CGC1	JAFGEF010000074.1	21662	22633	-	DB=STP|TPR_1,STP|TPR_1,STP|TPR_1;ID=JAFGEF010000074.1_20	DB=STP|TPR_1,STP|TPR_1,STP|TPR_1;ID=JAFGEF010000074.1_20
GCA_016931715	JAFGEF010000074.1_21	20	null	null	null	CGC1	JAFGEF010000074.1	22666	24240	-	;ID=JAFGEF010000074.1_21	NA
GCA_016931715	JAFGEF010000074.1_22	21	null	null	null	CGC1	JAFGEF010000074.1	24258	25205	-	;ID=JAFGEF010000074.1_22	NA
GCA_016931715	JAFGEF010000074.1_23	22	CAZyme	0	2	CGC1	JAFGEF010000074.1	25366	27690	-	DB=GH2;ID=JAFGEF010000074.1_23	DB=GH2;ID=JAFGEF010000074.1_23
GCA_016931715	JAFGEF010000074.1_24	23	STP	14	0	CGC1	JAFGEF010000074.1	27969	28637	+	DB=STP|HhH-GPD;ID=JAFGEF010000074.1_24	DB=STP|HhH-GPD;ID=JAFGEF010000074.1_24
GCA_016931715	JAFGEF010000075.1_1	0	TC	0	null	CGC1	JAFGEF010000075.1	279	2021	+	DB=gnl|TC-DB|Q5EAK4|2.A.16.2.2;ID=JAFGEF010000075.1_1	DB=gnl|TC-DB|Q5EAK4|2.A.16.2.2;ID=JAFGEF010000075.1_1
GCA_016931715	JAFGEF010000075.1_2	1	TC	1	0	CGC1	JAFGEF010000075.1	2269	3324	+	DB=gnl|TC-DB|Q56587|3.D.5.1.1;ID=JAFGEF010000075.1_2	DB=gnl|TC-DB|Q56587|3.D.5.1.1;ID=JAFGEF010000075.1_2
GCA_016931715	JAFGEF010000075.1_3	2	null	null	null	CGC1	JAFGEF010000075.1	3321	3929	+	;ID=JAFGEF010000075.1_3	NA
GCA_016931715	JAFGEF010000075.1_4	3	TC	0	1	CGC1	JAFGEF010000075.1	3932	4555	+	DB=gnl|TC-DB|Q57095|3.D.5.1.1;ID=JAFGEF010000075.1_4	DB=gnl|TC-DB|Q57095|3.D.5.1.1;ID=JAFGEF010000075.1_4
GCA_016931715	JAFGEF010000075.1_5	4	TC	0	0	CGC1	JAFGEF010000075.1	4552	5154	+	DB=gnl|TC-DB|C4N8U4|3.D.6.1.2;ID=JAFGEF010000075.1_5	DB=gnl|TC-DB|C4N8U4|3.D.6.1.2;ID=JAFGEF010000075.1_5
GCA_016931715	JAFGEF010000075.1_6	5	TC	2	0	CGC1	JAFGEF010000075.1	5158	6261	+	DB=gnl|TC-DB|Q56584|3.D.5.1.1;ID=JAFGEF010000075.1_6	DB=gnl|TC-DB|Q56584|3.D.5.1.1;ID=JAFGEF010000075.1_6
GCA_016931715	JAFGEF010000075.1_7	6	null	null	null	CGC1	JAFGEF010000075.1	6349	6819	+	;ID=JAFGEF010000075.1_7	NA
GCA_016931715	JAFGEF010000075.1_8	7	null	null	null	CGC1	JAFGEF010000075.1	6946	7098	+	;ID=JAFGEF010000075.1_8	NA
GCA_016931715	JAFGEF010000075.1_9	8	CAZyme	null	2	CGC1	JAFGEF010000075.1	7558	9492	+	DB=CBM66|GH43_18|CBM6|GH43|GH43_34|CBM22|CBM42;ID=JAFGEF010000075.1_9	DB=CBM66|GH43_18|CBM6|GH43|GH43_34|CBM22|CBM42;ID=JAFGEF010000075.1_9
GCA_016931715	JAFGEF010000077.1_3	2	CAZyme	0	null	CGC1	JAFGEF010000077.1	2701	4626	+	DB=PL11|PL11_1;ID=JAFGEF010000077.1_3	DB=PL11|PL11_1;ID=JAFGEF010000077.1_3
GCA_016931715	JAFGEF010000077.1_4	3	CAZyme	0	0	CGC1	JAFGEF010000077.1	4659	6272	+	DB=CE12;ID=JAFGEF010000077.1_4	DB=CE12;ID=JAFGEF010000077.1_4
GCA_016931715	JAFGEF010000077.1_5	4	TC	0	0	CGC1	JAFGEF010000077.1	6358	7665	+	DB=gnl|TC-DB|Q9ERH8|2.A.41.2.6;ID=JAFGEF010000077.1_5	DB=gnl|TC-DB|Q9ERH8|2.A.41.2.6;ID=JAFGEF010000077.1_5
GCA_016931715	JAFGEF010000077.1_6	5	CAZyme	1	0	CGC1	JAFGEF010000077.1	7717	9015	-	DB=CE12;ID=JAFGEF010000077.1_6	DB=CE12;ID=JAFGEF010000077.1_6
GCA_016931715	JAFGEF010000077.1_7	6	null	null	null	CGC1	JAFGEF010000077.1	9336	10109	+	;ID=JAFGEF010000077.1_7	NA
GCA_016931715	JAFGEF010000077.1_8	7	CAZyme	1	1	CGC1	JAFGEF010000077.1	10142	11560	-	DB=GH28;ID=JAFGEF010000077.1_8	DB=GH28;ID=JAFGEF010000077.1_8
GCA_016931715	JAFGEF010000077.1_9	8	null	null	null	CGC1	JAFGEF010000077.1	11595	13004	-	;ID=JAFGEF010000077.1_9	NA
GCA_016931715	JAFGEF010000077.1_10	9	CAZyme	1	1	CGC1	JAFGEF010000077.1	13048	16533	-	DB=CE15|3.1.1.-|GH106;ID=JAFGEF010000077.1_10	DB=CE15|3.1.1.-|GH106;ID=JAFGEF010000077.1_10
GCA_016931715	JAFGEF010000077.1_11	10	null	null	null	CGC1	JAFGEF010000077.1	16744	18009	+	;ID=JAFGEF010000077.1_11	NA
GCA_016931715	JAFGEF010000077.1_12	11	TC	0	1	CGC1	JAFGEF010000077.1	18039	19571	+	DB=gnl|TC-DB|P96169|2.A.21.3.2;ID=JAFGEF010000077.1_12	DB=gnl|TC-DB|P96169|2.A.21.3.2;ID=JAFGEF010000077.1_12
GCA_016931715	JAFGEF010000077.1_13	12	CAZyme	0	0	CGC1	JAFGEF010000077.1	19627	24786	+	DB=GH35|GH2|CBM32;ID=JAFGEF010000077.1_13	DB=GH35|GH2|CBM32;ID=JAFGEF010000077.1_13
GCA_016931715	JAFGEF010000077.1_14	13	TC	0	0	CGC1	JAFGEF010000077.1	25180	26640	+	DB=gnl|TC-DB|P31435|2.A.2.3.4;ID=JAFGEF010000077.1_14	DB=gnl|TC-DB|P31435|2.A.2.3.4;ID=JAFGEF010000077.1_14
GCA_016931715	JAFGEF010000077.1_15	14	CAZyme	0	0	CGC1	JAFGEF010000077.1	26718	27779	+	DB=GH10|3.2.1.8;ID=JAFGEF010000077.1_15	DB=GH10|3.2.1.8;ID=JAFGEF010000077.1_15
GCA_016931715	JAFGEF010000077.1_16	15	STP	null	0	CGC1	JAFGEF010000077.1	27867	29081	+	DB=STP|PfkB;ID=JAFGEF010000077.1_16	DB=STP|PfkB;ID=JAFGEF010000077.1_16
GCA_016931715	JAFGEF010000078.1_5	4	TC	0	3	CGC1	JAFGEF010000078.1	5062	6324	-	DB=gnl|TC-DB|O00571|1.I.1.1.3;ID=JAFGEF010000078.1_5	DB=gnl|TC-DB|O00571|1.I.1.1.3;ID=JAFGEF010000078.1_5
GCA_016931715	JAFGEF010000078.1_6	5	CAZyme	null	0	CGC1	JAFGEF010000078.1	6681	9290	-	DB=CBM35|GH2;ID=JAFGEF010000078.1_6	DB=CBM35|GH2;ID=JAFGEF010000078.1_6
GCA_016931715	JAFGEF010000012.1_19	18	CAZyme	0	4	CGC1	JAFGEF010000012.1	19321	22605	-	DB=GH106;ID=JAFGEF010000012.1_19	DB=GH106;ID=JAFGEF010000012.1_19
GCA_016931715	JAFGEF010000012.1_20	19	CAZyme	null	0	CGC1	JAFGEF010000012.1	22939	24204	+	DB=CE15|3.1.1.-;ID=JAFGEF010000012.1_20	DB=CE15|3.1.1.-;ID=JAFGEF010000012.1_20
GCA_016931715	JAFGEF010000079.1_21	20	STP	0	6	CGC1	JAFGEF010000079.1	27975	29840	-	DB=STP|Sigma70_r2,STP|Sigma70_r4;ID=JAFGEF010000079.1_21	DB=STP|Sigma70_r2,STP|Sigma70_r4;ID=JAFGEF010000079.1_21
GCA_016931715	JAFGEF010000079.1_22	21	CAZyme	null	0	CGC1	JAFGEF010000079.1	30223	32034	-	DB=GH15;ID=JAFGEF010000079.1_22	DB=GH15;ID=JAFGEF010000079.1_22
GCA_016931715	JAFGEF010000084.1_1	0	CAZyme	0	null	CGC1	JAFGEF010000084.1	13	1479	-	DB=2.4.1.7|GH13_18;ID=JAFGEF010000084.1_1	DB=2.4.1.7|GH13_18;ID=JAFGEF010000084.1_1
GCA_016931715	JAFGEF010000084.1_2	1	TF	0	0	CGC1	JAFGEF010000084.1	2101	3228	+	DB=DBD-Pfam|GntR,DBD-SUPERFAMILY|0043758;ID=JAFGEF010000084.1_2	DB=DBD-Pfam|GntR,DBD-SUPERFAMILY|0043758;ID=JAFGEF010000084.1_2
GCA_016931715	JAFGEF010000084.1_3	2	TC	0	0	CGC1	JAFGEF010000084.1	3498	4547	-	DB=gnl|TC-DB|K1LZ89|1.B.6.1.14;ID=JAFGEF010000084.1_3	DB=gnl|TC-DB|K1LZ89|1.B.6.1.14;ID=JAFGEF010000084.1_3
GCA_016931715	JAFGEF010000084.1_4	3	TC	0	0	CGC1	JAFGEF010000084.1	4882	7497	-	DB=gnl|TC-DB|K1LZ89|1.B.6.1.14;ID=JAFGEF010000084.1_4	DB=gnl|TC-DB|K1LZ89|1.B.6.1.14;ID=JAFGEF010000084.1_4
GCA_016931715	JAFGEF010000084.1_5	4	STP	1	0	CGC1	JAFGEF010000084.1	7603	8160	-	DB=STP|Sigma70_ECF;ID=JAFGEF010000084.1_5	DB=STP|Sigma70_ECF;ID=JAFGEF010000084.1_5
GCA_016931715	JAFGEF010000084.1_6	5	null	null	null	CGC1	JAFGEF010000084.1	8351	8656	-	;ID=JAFGEF010000084.1_6	NA
GCA_016931715	JAFGEF010000084.1_7	6	CAZyme	0	1	CGC1	JAFGEF010000084.1	8790	10910	-	DB=GH29|CBM32;ID=JAFGEF010000084.1_7	DB=GH29|CBM32;ID=JAFGEF010000084.1_7
GCA_016931715	JAFGEF010000084.1_8	7	CAZyme	0	0	CGC1	JAFGEF010000084.1	10882	12927	-	DB=GH42;ID=JAFGEF010000084.1_8	DB=GH42;ID=JAFGEF010000084.1_8
GCA_016931715	JAFGEF010000084.1_9	8	CAZyme	0	0	CGC1	JAFGEF010000084.1	12982	15354	-	DB=GH29;ID=JAFGEF010000084.1_9	DB=GH29;ID=JAFGEF010000084.1_9
GCA_016931715	JAFGEF010000084.1_10	9	CAZyme	1	0	CGC1	JAFGEF010000084.1	15392	18154	-	DB=GH2;ID=JAFGEF010000084.1_10	DB=GH2;ID=JAFGEF010000084.1_10
GCA_016931715	JAFGEF010000084.1_11	10	null	null	null	CGC1	JAFGEF010000084.1	18193	19662	-	;ID=JAFGEF010000084.1_11	NA
GCA_016931715	JAFGEF010000084.1_12	11	CAZyme	null	1	CGC1	JAFGEF010000084.1	19810	22335	-	DB=GH2;ID=JAFGEF010000084.1_12	DB=GH2;ID=JAFGEF010000084.1_12
GCA_016931715	JAFGEF010000087.1_1	0	TC	1	null	CGC1	JAFGEF010000087.1	196	861	+	DB=gnl|TC-DB|Q981D4|1.A.62.3.1;ID=JAFGEF010000087.1_1	DB=gnl|TC-DB|Q981D4|1.A.62.3.1;ID=JAFGEF010000087.1_1
GCA_016931715	JAFGEF010000087.1_2	1	null	null	null	CGC1	JAFGEF010000087.1	920	1342	-	;ID=JAFGEF010000087.1_2	NA
GCA_016931715	JAFGEF010000087.1_3	2	STP	0	1	CGC1	JAFGEF010000087.1	1889	2506	+	DB=STP|GyrI-like;ID=JAFGEF010000087.1_3	DB=STP|GyrI-like;ID=JAFGEF010000087.1_3
GCA_016931715	JAFGEF010000087.1_4	3	STP	0	0	CGC1	JAFGEF010000087.1	2627	3262	+	DB=STP|NUDIX;ID=JAFGEF010000087.1_4	DB=STP|NUDIX;ID=JAFGEF010000087.1_4
GCA_016931715	JAFGEF010000087.1_5	4	CAZyme	1	0	CGC1	JAFGEF010000087.1	3555	6617	+	DB=GH115;ID=JAFGEF010000087.1_5	DB=GH115;ID=JAFGEF010000087.1_5
GCA_016931715	JAFGEF010000087.1_6	5	null	null	null	CGC1	JAFGEF010000087.1	6662	7213	+	;ID=JAFGEF010000087.1_6	NA
GCA_016931715	JAFGEF010000087.1_7	6	CAZyme	4	1	CGC1	JAFGEF010000087.1	7206	8447	+	DB=3.2.1.8|CBM36|GH8|CBM6;ID=JAFGEF010000087.1_7	DB=3.2.1.8|CBM36|GH8|CBM6;ID=JAFGEF010000087.1_7
GCA_016931715	JAFGEF010000088.1_5	4	TC	0	3	CGC1	JAFGEF010000088.1	4221	5222	-	DB=gnl|TC-DB|P09131|2.A.28.1.8;ID=JAFGEF010000088.1_5	DB=gnl|TC-DB|P09131|2.A.28.1.8;ID=JAFGEF010000088.1_5
GCA_016931715	JAFGEF010000088.1_6	5	CAZyme	0	0	CGC1	JAFGEF010000088.1	5254	7131	-	DB=GH30|CBM6|GH3|CBM11|CBM2;ID=JAFGEF010000088.1_6	DB=GH30|CBM6|GH3|CBM11|CBM2;ID=JAFGEF010000088.1_6
GCA_016931715	JAFGEF010000088.1_7	6	CAZyme	null	0	CGC1	JAFGEF010000088.1	7160	9100	-	DB=CBM6|CBM2|CBM11|GH3;ID=JAFGEF010000088.1_7	DB=CBM6|CBM2|CBM11|GH3;ID=JAFGEF010000088.1_7
GCA_016931715	JAFGEF010000089.1_3	2	CAZyme	0	null	CGC1	JAFGEF010000089.1	2732	4984	+	DB=GH53|CBM61;ID=JAFGEF010000089.1_3	DB=GH53|CBM61;ID=JAFGEF010000089.1_3
GCA_016931715	JAFGEF010000089.1_4	3	STP	0	0	CGC1	JAFGEF010000089.1	4993	5526	+	DB=STP|Sigma70_r2,STP|Sigma70_r4_2;ID=JAFGEF010000089.1_4	DB=STP|Sigma70_r2,STP|Sigma70_r4_2;ID=JAFGEF010000089.1_4
GCA_016931715	JAFGEF010000089.1_5	4	STP	1	0	CGC1	JAFGEF010000089.1	5523	7322	+	DB=STP|FecR;ID=JAFGEF010000089.1_5	DB=STP|FecR;ID=JAFGEF010000089.1_5
GCA_016931715	JAFGEF010000089.1_6	5	null	null	null	CGC1	JAFGEF010000089.1	7513	8316	+	;ID=JAFGEF010000089.1_6	NA
GCA_016931715	JAFGEF010000089.1_7	6	CAZyme	0	1	CGC1	JAFGEF010000089.1	8435	10888	+	DB=CBM35|CBM71|CBM32|CBM67|GH2;ID=JAFGEF010000089.1_7	DB=CBM35|CBM71|CBM32|CBM67|GH2;ID=JAFGEF010000089.1_7
GCA_016931715	JAFGEF010000089.1_8	7	CAZyme	0	0	CGC1	JAFGEF010000089.1	10946	13972	+	DB=CBM6|CBM71|CBM32|CBM67|GH2;ID=JAFGEF010000089.1_8	DB=CBM6|CBM71|CBM32|CBM67|GH2;ID=JAFGEF010000089.1_8
GCA_016931715	JAFGEF010000089.1_9	8	STP	6	0	CGC1	JAFGEF010000089.1	14108	15001	+	DB=STP|AraC_binding;ID=JAFGEF010000089.1_9	DB=STP|AraC_binding;ID=JAFGEF010000089.1_9
GCA_016931715	JAFGEF010000089.1_16	15	CAZyme	0	6	CGC2	JAFGEF010000089.1	20528	21814	+	DB=GT4;ID=JAFGEF010000089.1_16	DB=GT4;ID=JAFGEF010000089.1_16
GCA_016931715	JAFGEF010000089.1_17	16	CAZyme	0	0	CGC2	JAFGEF010000089.1	21893	23254	+	DB=GH57;ID=JAFGEF010000089.1_17	DB=GH57;ID=JAFGEF010000089.1_17
GCA_016931715	JAFGEF010000089.1_18	17	CAZyme	3	0	CGC2	JAFGEF010000089.1	23342	25459	+	DB=GH133;ID=JAFGEF010000089.1_18	DB=GH133;ID=JAFGEF010000089.1_18
GCA_016931715	JAFGEF010000089.1_22	21	TF	1	3	CGC3	JAFGEF010000089.1	28523	28822	+	DB=DBD-Pfam|HTH_3,DBD-SUPERFAMILY|0043707;ID=JAFGEF010000089.1_22	DB=DBD-Pfam|HTH_3,DBD-SUPERFAMILY|0043707;ID=JAFGEF010000089.1_22
GCA_016931715	JAFGEF010000089.1_23	22	null	null	null	CGC3	JAFGEF010000089.1	29551	30591	+	;ID=JAFGEF010000089.1_23	NA
GCA_016931715	JAFGEF010000089.1_24	23	CAZyme	0	1	CGC3	JAFGEF010000089.1	30651	33356	-	DB=GH127;ID=JAFGEF010000089.1_24	DB=GH127;ID=JAFGEF010000089.1_24
GCA_016931715	JAFGEF010000089.1_25	24	STP	1	0	CGC3	JAFGEF010000089.1	33632	34144	-	DB=STP|Nitroreductase,STP|Nitroreductase;ID=JAFGEF010000089.1_25	DB=STP|Nitroreductase,STP|Nitroreductase;ID=JAFGEF010000089.1_25
GCA_016931715	JAFGEF010000089.1_26	25	null	null	null	CGC3	JAFGEF010000089.1	34259	36805	-	;ID=JAFGEF010000089.1_26	NA
GCA_016931715	JAFGEF010000089.1_27	26	CAZyme	0	1	CGC3	JAFGEF010000089.1	37050	39302	-	DB=GH95|CBM51|CBM32;ID=JAFGEF010000089.1_27	DB=GH95|CBM51|CBM32;ID=JAFGEF010000089.1_27
GCA_016931715	JAFGEF010000089.1_28	27	TC	6	0	CGC3	JAFGEF010000089.1	39421	40731	-	DB=gnl|TC-DB|Q9K0A9|2.A.28.2.4;ID=JAFGEF010000089.1_28	DB=gnl|TC-DB|Q9K0A9|2.A.28.2.4;ID=JAFGEF010000089.1_28
GCA_016931715	JAFGEF010000092.1_2	1	CAZyme	0	null	CGC1	JAFGEF010000092.1	1470	2375	-	DB=CE6;ID=JAFGEF010000092.1_2	DB=CE6;ID=JAFGEF010000092.1_2
GCA_016931715	JAFGEF010000092.1_3	2	CAZyme	null	0	CGC1	JAFGEF010000092.1	2599	3918	+	DB=GH43_2|GH43|CBM6;ID=JAFGEF010000092.1_3	DB=GH43_2|GH43|CBM6;ID=JAFGEF010000092.1_3
GCA_016931715	JAFGEF010000093.1_52	51	CAZyme	0	4	CGC1	JAFGEF010000093.1	75963	77162	-	DB=GH102;ID=JAFGEF010000093.1_52	DB=GH102;ID=JAFGEF010000093.1_52
GCA_016931715	JAFGEF010000093.1_53	52	TC	10	0	CGC1	JAFGEF010000093.1	77402	80251	+	DB=gnl|TC-DB|F4LLK3|2.A.6.7.7;ID=JAFGEF010000093.1_53	DB=gnl|TC-DB|F4LLK3|2.A.6.7.7;ID=JAFGEF010000093.1_53
GCA_016931715	JAFGEF010000095.1_12	11	CAZyme	0	4	CGC1	JAFGEF010000095.1	17417	19138	+	DB=CE15;ID=JAFGEF010000095.1_12	DB=CE15;ID=JAFGEF010000095.1_12
GCA_016931715	JAFGEF010000095.1_13	12	TF	null	0	CGC1	JAFGEF010000095.1	19669	20064	+	DB=DBD-Pfam|Pencillinase_R,DBD-SUPERFAMILY|0041905;ID=JAFGEF010000095.1_13	DB=DBD-Pfam|Pencillinase_R,DBD-SUPERFAMILY|0041905;ID=JAFGEF010000095.1_13
GCA_016931715	JAFGEF010000016.1_3	2	CAZyme	0	null	CGC1	JAFGEF010000016.1	3022	5406	+	DB=GH3;ID=JAFGEF010000016.1_3	DB=GH3;ID=JAFGEF010000016.1_3
GCA_016931715	JAFGEF010000016.1_4	3	STP	1	0	CGC1	JAFGEF010000016.1	5815	6363	+	DB=STP|Sigma70_r2,STP|Sigma70_r4_2;ID=JAFGEF010000016.1_4	DB=STP|Sigma70_r2,STP|Sigma70_r4_2;ID=JAFGEF010000016.1_4
GCA_016931715	JAFGEF010000016.1_5	4	null	null	null	CGC1	JAFGEF010000016.1	6360	7679	+	;ID=JAFGEF010000016.1_5	NA
GCA_016931715	JAFGEF010000016.1_6	5	STP	1	1	CGC1	JAFGEF010000016.1	7689	8600	-	DB=STP|Sigma70_r2,STP|Sigma70_r4;ID=JAFGEF010000016.1_6	DB=STP|Sigma70_r2,STP|Sigma70_r4;ID=JAFGEF010000016.1_6
GCA_016931715	JAFGEF010000016.1_7	6	null	null	null	CGC1	JAFGEF010000016.1	8871	10034	-	;ID=JAFGEF010000016.1_7	NA
GCA_016931715	JAFGEF010000016.1_8	7	TC	5	1	CGC1	JAFGEF010000016.1	10034	13000	-	DB=gnl|TC-DB|Q8TDX7|1.I.1.1.3;ID=JAFGEF010000016.1_8	DB=gnl|TC-DB|Q8TDX7|1.I.1.1.3;ID=JAFGEF010000016.1_8
GCA_016931715	JAFGEF010000016.1_28	27	TC	0	6	CGC2	JAFGEF010000016.1	37329	37751	+	DB=gnl|TC-DB|Q9XD71|3.A.15.3.1;ID=JAFGEF010000016.1_28	DB=gnl|TC-DB|Q9XD71|3.A.15.3.1;ID=JAFGEF010000016.1_28
GCA_016931715	JAFGEF010000016.1_29	28	CAZyme	0	0	CGC2	JAFGEF010000016.1	37811	39115	-	DB=GH8;ID=JAFGEF010000016.1_29	DB=GH8;ID=JAFGEF010000016.1_29
GCA_016931715	JAFGEF010000016.1_30	29	CAZyme	0	0	CGC2	JAFGEF010000016.1	39775	42450	+	DB=GH95;ID=JAFGEF010000016.1_30	DB=GH95;ID=JAFGEF010000016.1_30
GCA_016931715	JAFGEF010000016.1_31	30	CAZyme	null	0	CGC2	JAFGEF010000016.1	42530	45301	+	DB=GH95;ID=JAFGEF010000016.1_31	DB=GH95;ID=JAFGEF010000016.1_31
GCA_016931715	JAFGEF010000100.1_9	8	CAZyme	1	null	CGC1	JAFGEF010000100.1	9148	10512	+	DB=CBM13|GH27|CBM35;ID=JAFGEF010000100.1_9	DB=CBM13|GH27|CBM35;ID=JAFGEF010000100.1_9
GCA_016931715	JAFGEF010000100.1_10	9	null	null	null	CGC1	JAFGEF010000100.1	10613	11482	-	;ID=JAFGEF010000100.1_10	NA
GCA_016931715	JAFGEF010000100.1_11	10	TF	null	1	CGC1	JAFGEF010000100.1	12357	13124	+	DB=DBD-Pfam|AP2,DBD-SUPERFAMILY|0038039;ID=JAFGEF010000100.1_11	DB=DBD-Pfam|AP2,DBD-SUPERFAMILY|0038039;ID=JAFGEF010000100.1_11
GCA_016931715	JAFGEF010000101.1_2	1	TC	0	null	CGC1	JAFGEF010000101.1	3382	4068	-	DB=gnl|TC-DB|N1MXH3|4.F.1.2.1;ID=JAFGEF010000101.1_2	DB=gnl|TC-DB|N1MXH3|4.F.1.2.1;ID=JAFGEF010000101.1_2
GCA_016931715	JAFGEF010000101.1_3	2	CAZyme	3	0	CGC1	JAFGEF010000101.1	4164	5264	-	DB=GH117;ID=JAFGEF010000101.1_3	DB=GH117;ID=JAFGEF010000101.1_3
GCA_016931715	JAFGEF010000101.1_7	6	STP	0	3	CGC2	JAFGEF010000101.1	7974	9458	+	DB=STP|PfkB;ID=JAFGEF010000101.1_7	DB=STP|PfkB;ID=JAFGEF010000101.1_7
GCA_016931715	JAFGEF010000101.1_8	7	STP	1	0	CGC2	JAFGEF010000101.1	9458	10042	+	DB=STP|SIS;ID=JAFGEF010000101.1_8	DB=STP|SIS;ID=JAFGEF010000101.1_8
GCA_016931715	JAFGEF010000101.1_9	8	null	null	null	CGC2	JAFGEF010000101.1	10061	11149	+	;ID=JAFGEF010000101.1_9	NA
GCA_016931715	JAFGEF010000101.1_10	9	CAZyme	1	1	CGC2	JAFGEF010000101.1	11170	12243	+	DB=GT9;ID=JAFGEF010000101.1_10	DB=GT9;ID=JAFGEF010000101.1_10
GCA_016931715	JAFGEF010000101.1_11	10	null	null	null	CGC2	JAFGEF010000101.1	12251	13834	+	;ID=JAFGEF010000101.1_11	NA
GCA_016931715	JAFGEF010000101.1_12	11	STP	1	1	CGC2	JAFGEF010000101.1	13875	15395	+	DB=STP|B12-binding;ID=JAFGEF010000101.1_12	DB=STP|B12-binding;ID=JAFGEF010000101.1_12
GCA_016931715	JAFGEF010000101.1_13	12	null	null	null	CGC2	JAFGEF010000101.1	15402	16259	+	;ID=JAFGEF010000101.1_13	NA
GCA_016931715	JAFGEF010000101.1_14	13	CAZyme	0	1	CGC2	JAFGEF010000101.1	16289	17452	+	DB=GT4;ID=JAFGEF010000101.1_14	DB=GT4;ID=JAFGEF010000101.1_14
GCA_016931715	JAFGEF010000101.1_15	14	TC	2	0	CGC2	JAFGEF010000101.1	17467	18132	+	DB=gnl|TC-DB|Q45064|9.B.31.1.2;ID=JAFGEF010000101.1_15	DB=gnl|TC-DB|Q45064|9.B.31.1.2;ID=JAFGEF010000101.1_15
GCA_016931715	JAFGEF010000101.1_16	15	null	null	null	CGC2	JAFGEF010000101.1	18190	18432	-	;ID=JAFGEF010000101.1_16	NA
GCA_016931715	JAFGEF010000101.1_17	16	null	null	null	CGC2	JAFGEF010000101.1	18514	19041	-	;ID=JAFGEF010000101.1_17	NA
GCA_016931715	JAFGEF010000101.1_18	17	STP	1	2	CGC2	JAFGEF010000101.1	19088	19462	-	DB=STP|AraC_binding;ID=JAFGEF010000101.1_18	DB=STP|AraC_binding;ID=JAFGEF010000101.1_18
GCA_016931715	JAFGEF010000101.1_19	18	null	null	null	CGC2	JAFGEF010000101.1	19566	21029	-	;ID=JAFGEF010000101.1_19	NA
GCA_016931715	JAFGEF010000101.1_20	19	CAZyme	3	1	CGC2	JAFGEF010000101.1	21060	22388	-	DB=CE1;ID=JAFGEF010000101.1_20	DB=CE1;ID=JAFGEF010000101.1_20
GCA_016931715	JAFGEF010000105.1_8	7	CAZyme	0	null	CGC1	JAFGEF010000105.1	6388	8571	+	DB=GT20;ID=JAFGEF010000105.1_8	DB=GT20;ID=JAFGEF010000105.1_8
GCA_016931715	JAFGEF010000105.1_9	8	CAZyme	1	0	CGC1	JAFGEF010000105.1	8573	9790	+	DB=GT4;ID=JAFGEF010000105.1_9	DB=GT4;ID=JAFGEF010000105.1_9
GCA_016931715	JAFGEF010000105.1_10	9	null	null	null	CGC1	JAFGEF010000105.1	9862	10443	-	;ID=JAFGEF010000105.1_10	NA
GCA_016931715	JAFGEF010000105.1_11	10	STP	0	1	CGC1	JAFGEF010000105.1	10445	10993	-	DB=STP|Sigma70_r2,STP|Sigma70_r4_2;ID=JAFGEF010000105.1_11	DB=STP|Sigma70_r2,STP|Sigma70_r4_2;ID=JAFGEF010000105.1_11
GCA_016931715	JAFGEF010000105.1_12	11	STP	0	0	CGC1	JAFGEF010000105.1	11358	12707	-	DB=STP|AAA;ID=JAFGEF010000105.1_12	DB=STP|AAA;ID=JAFGEF010000105.1_12
GCA_016931715	JAFGEF010000105.1_13	12	TC	null	0	CGC1	JAFGEF010000105.1	12871	13794	+	DB=gnl|TC-DB|P10121|3.A.5.1.1;ID=JAFGEF010000105.1_13	DB=gnl|TC-DB|P10121|3.A.5.1.1;ID=JAFGEF010000105.1_13
GCA_016931715	JAFGEF010000107.1_55	54	CAZyme	2	3	CGC1	JAFGEF010000107.1	66250	70566	+	DB=GH43_16|GH43|GH30|CBM6;ID=JAFGEF010000107.1_55	DB=GH43_16|GH43|GH30|CBM6;ID=JAFGEF010000107.1_55
GCA_016931715	JAFGEF010000107.1_56	55	null	null	null	CGC1	JAFGEF010000107.1	70833	71672	-	;ID=JAFGEF010000107.1_56	NA
GCA_016931715	JAFGEF010000107.1_57	56	null	null	null	CGC1	JAFGEF010000107.1	72520	72843	+	;ID=JAFGEF010000107.1_57	NA
GCA_016931715	JAFGEF010000107.1_58	57	STP	8	2	CGC1	JAFGEF010000107.1	72938	73705	+	DB=STP|NTP_transf_2;ID=JAFGEF010000107.1_58	DB=STP|NTP_transf_2;ID=JAFGEF010000107.1_58
GCA_016931715	JAFGEF010000111.1_6	5	STP	1	null	CGC1	JAFGEF010000111.1	6827	7924	-	DB=STP|Aminotran_1_2;ID=JAFGEF010000111.1_6	DB=STP|Aminotran_1_2;ID=JAFGEF010000111.1_6
GCA_016931715	JAFGEF010000111.1_7	6	null	null	null	CGC1	JAFGEF010000111.1	7927	8862	-	;ID=JAFGEF010000111.1_7	NA
GCA_016931715	JAFGEF010000111.1_8	7	CAZyme	4	1	CGC1	JAFGEF010000111.1	9131	10081	-	DB=GT2_Glycos_transf_2|GT2;ID=JAFGEF010000111.1_8	DB=GT2_Glycos_transf_2|GT2;ID=JAFGEF010000111.1_8
GCA_016931715	JAFGEF010000115.1_72	71	CAZyme	1	6	CGC1	JAFGEF010000115.1	83690	85030	+	DB=GT30;ID=JAFGEF010000115.1_72	DB=GT30;ID=JAFGEF010000115.1_72
GCA_016931715	JAFGEF010000115.1_73	72	null	null	null	CGC1	JAFGEF010000115.1	85101	86309	-	;ID=JAFGEF010000115.1_73	NA
GCA_016931715	JAFGEF010000115.1_74	73	STP	3	1	CGC1	JAFGEF010000115.1	86306	86851	-	DB=STP|Sigma70_r2,STP|Sigma70_r4_2;ID=JAFGEF010000115.1_74	DB=STP|Sigma70_r2,STP|Sigma70_r4_2;ID=JAFGEF010000115.1_74
GCA_016931715	JAFGEF010000115.1_117	116	CAZyme	1	12	CGC2	JAFGEF010000115.1	140714	141844	-	DB=GT4;ID=JAFGEF010000115.1_117	DB=GT4;ID=JAFGEF010000115.1_117
GCA_016931715	JAFGEF010000115.1_118	117	null	null	null	CGC2	JAFGEF010000115.1	141841	143766	-	;ID=JAFGEF010000115.1_118	NA
GCA_016931715	JAFGEF010000115.1_119	118	CAZyme	null	1	CGC2	JAFGEF010000115.1	143763	144740	-	DB=GT2|GT2_Glycos_transf_2;ID=JAFGEF010000115.1_119	DB=GT2|GT2_Glycos_transf_2;ID=JAFGEF010000115.1_119
GCA_016931715	JAFGEF010000017.1_3	2	TF	0	null	CGC1	JAFGEF010000017.1	2325	2588	+	DB=DBD-SUPERFAMILY|0042547;ID=JAFGEF010000017.1_3	DB=DBD-SUPERFAMILY|0042547;ID=JAFGEF010000017.1_3
GCA_016931715	JAFGEF010000017.1_4	3	CAZyme	2	0	CGC1	JAFGEF010000017.1	2776	3912	+	DB=GT19;ID=JAFGEF010000017.1_4	DB=GT19;ID=JAFGEF010000017.1_4
GCA_016931715	JAFGEF010000017.1_5	4	null	null	null	CGC1	JAFGEF010000017.1	3941	4864	+	;ID=JAFGEF010000017.1_5	NA
GCA_016931715	JAFGEF010000017.1_6	5	null	null	null	CGC1	JAFGEF010000017.1	4995	6875	+	;ID=JAFGEF010000017.1_6	NA
GCA_016931715	JAFGEF010000017.1_7	6	TC	1	2	CGC1	JAFGEF010000017.1	6894	7604	+	DB=gnl|TC-DB|P75957|3.A.1.125.1;ID=JAFGEF010000017.1_7	DB=gnl|TC-DB|P75957|3.A.1.125.1;ID=JAFGEF010000017.1_7
GCA_016931715	JAFGEF010000017.1_8	7	null	null	null	CGC1	JAFGEF010000017.1	7609	7794	+	;ID=JAFGEF010000017.1_8	NA
GCA_016931715	JAFGEF010000017.1_9	8	TC	1	1	CGC1	JAFGEF010000017.1	7795	9168	+	DB=gnl|TC-DB|A8TDX0|3.A.1.122.7;ID=JAFGEF010000017.1_9	DB=gnl|TC-DB|A8TDX0|3.A.1.122.7;ID=JAFGEF010000017.1_9
GCA_016931715	JAFGEF010000017.1_10	9	null	null	null	CGC1	JAFGEF010000017.1	9297	10817	-	;ID=JAFGEF010000017.1_10	NA
GCA_016931715	JAFGEF010000017.1_11	10	CAZyme	10	1	CGC1	JAFGEF010000017.1	11060	13084	+	DB=GH51;ID=JAFGEF010000017.1_11	DB=GH51;ID=JAFGEF010000017.1_11
GCA_016931715	JAFGEF010000017.1_58	57	CAZyme	0	3	CGC2	JAFGEF010000017.1	63924	64862	-	DB=CE1;ID=JAFGEF010000017.1_58	DB=CE1;ID=JAFGEF010000017.1_58
GCA_016931715	JAFGEF010000017.1_59	58	CAZyme	null	0	CGC2	JAFGEF010000017.1	65153	66598	+	DB=GH43_35;ID=JAFGEF010000017.1_59	DB=GH43_35;ID=JAFGEF010000017.1_59
GCA_016931715	JAFGEF010000117.1_19	18	CAZyme	2	4	CGC1	JAFGEF010000117.1	19465	21366	-	DB=GH146;ID=JAFGEF010000117.1_19	DB=GH146;ID=JAFGEF010000117.1_19
GCA_016931715	JAFGEF010000117.1_20	19	null	null	null	CGC1	JAFGEF010000117.1	21626	23521	-	;ID=JAFGEF010000117.1_20	NA
GCA_016931715	JAFGEF010000117.1_21	20	null	null	null	CGC1	JAFGEF010000117.1	24109	24675	+	;ID=JAFGEF010000117.1_21	NA
GCA_016931715	JAFGEF010000117.1_22	21	STP	null	2	CGC1	JAFGEF010000117.1	24982	25650	+	DB=STP|Sigma70_r2,STP|Sigma70_r4_2;ID=JAFGEF010000117.1_22	DB=STP|Sigma70_r2,STP|Sigma70_r4_2;ID=JAFGEF010000117.1_22
GCA_016931995	JAFGDS010000017.1_10	9	STP	0	null	CGC1	JAFGDS010000017.1	20535	22223	+	DB=STP|FHA,STP|GAF,STP|SpoIIE;ID=JAFGDS010000017.1_10	DB=STP|FHA,STP|GAF,STP|SpoIIE;ID=JAFGDS010000017.1_10
GCA_016931995	JAFGDS010000017.1_11	10	CAZyme	1	0	CGC1	JAFGDS010000017.1	22437	23576	-	DB=GT4;ID=JAFGDS010000017.1_11	DB=GT4;ID=JAFGDS010000017.1_11
GCA_016931995	JAFGDS010000017.1_12	11	null	null	null	CGC1	JAFGDS010000017.1	23566	24771	-	;ID=JAFGDS010000017.1_12	NA
GCA_016931995	JAFGDS010000017.1_13	12	CAZyme	5	1	CGC1	JAFGDS010000017.1	24764	25885	-	DB=GT4;ID=JAFGDS010000017.1_13	DB=GT4;ID=JAFGDS010000017.1_13
GCA_016931995	JAFGDS010000017.1_25	24	CAZyme	2	3	CGC2	JAFGDS010000017.1	41423	43420	-	DB=GT2_Glycos_transf_2|GT2|GT0;ID=JAFGDS010000017.1_25	DB=GT2_Glycos_transf_2|GT2|GT0;ID=JAFGDS010000017.1_25
GCA_016931995	JAFGDS010000017.1_26	25	null	null	null	CGC2	JAFGDS010000017.1	43417	44730	-	;ID=JAFGDS010000017.1_26	NA
GCA_016931995	JAFGDS010000017.1_27	26	null	null	null	CGC2	JAFGDS010000017.1	44727	45626	-	;ID=JAFGDS010000017.1_27	NA
GCA_016931995	JAFGDS010000017.1_28	27	TC	1	2	CGC2	JAFGDS010000017.1	45654	46619	-	DB=gnl|TC-DB|917585193|9.B.18.1.3;ID=JAFGDS010000017.1_28	DB=gnl|TC-DB|917585193|9.B.18.1.3;ID=JAFGDS010000017.1_28
GCA_016931995	JAFGDS010000017.1_29	28	null	null	null	CGC2	JAFGDS010000017.1	46673	47353	-	;ID=JAFGDS010000017.1_29	NA
GCA_016931995	JAFGDS010000017.1_30	29	STP	0	1	CGC2	JAFGDS010000017.1	47371	51918	-	DB=STP|TPR_2,STP|TPR_2;ID=JAFGDS010000017.1_30	DB=STP|TPR_2,STP|TPR_2;ID=JAFGDS010000017.1_30
GCA_016931995	JAFGDS010000017.1_31	30	TC	1	0	CGC2	JAFGDS010000017.1	51969	54134	-	DB=gnl|TC-DB|K9YXY1|8.A.3.1.2;ID=JAFGDS010000017.1_31	DB=gnl|TC-DB|K9YXY1|8.A.3.1.2;ID=JAFGDS010000017.1_31
GCA_016931995	JAFGDS010000017.1_32	31	null	null	null	CGC2	JAFGDS010000017.1	54255	55253	-	;ID=JAFGDS010000017.1_32	NA
GCA_016931995	JAFGDS010000017.1_33	32	STP	3	1	CGC2	JAFGDS010000017.1	56500	57099	+	DB=STP|Sigma70_r2;ID=JAFGDS010000017.1_33	DB=STP|Sigma70_r2;ID=JAFGDS010000017.1_33
GCA_016931995	JAFGDS010000017.1_37	36	STP	1	3	CGC3	JAFGDS010000017.1	59617	60855	+	DB=STP|Aminotran_1_2;ID=JAFGDS010000017.1_37	DB=STP|Aminotran_1_2;ID=JAFGDS010000017.1_37
GCA_016931995	JAFGDS010000017.1_38	37	null	null	null	CGC3	JAFGDS010000017.1	61167	64205	+	;ID=JAFGDS010000017.1_38	NA
GCA_016931995	JAFGDS010000017.1_39	38	CAZyme	2	1	CGC3	JAFGDS010000017.1	64214	65539	-	DB=GH0;ID=JAFGDS010000017.1_39	DB=GH0;ID=JAFGDS010000017.1_39
GCA_016931995	JAFGDS010000017.1_40	39	null	null	null	CGC3	JAFGDS010000017.1	65903	67390	-	;ID=JAFGDS010000017.1_40	NA
GCA_016931995	JAFGDS010000017.1_41	40	null	null	null	CGC3	JAFGDS010000017.1	67841	70315	-	;ID=JAFGDS010000017.1_41	NA
GCA_016931995	JAFGDS010000017.1_42	41	CAZyme	4	2	CGC3	JAFGDS010000017.1	70477	71805	+	DB=GH10;ID=JAFGDS010000017.1_42	DB=GH10;ID=JAFGDS010000017.1_42
GCA_016931995	JAFGDS010000017.1_55	54	TF	0	3	CGC4	JAFGDS010000017.1	88878	90056	-	DB=DBD-Pfam|GntR,DBD-SUPERFAMILY|0037767;ID=JAFGDS010000017.1_55	DB=DBD-Pfam|GntR,DBD-SUPERFAMILY|0037767;ID=JAFGDS010000017.1_55
GCA_016931995	JAFGDS010000017.1_56	55	CAZyme	3	0	CGC4	JAFGDS010000017.1	90811	91974	+	DB=GT4;ID=JAFGDS010000017.1_56	DB=GT4;ID=JAFGDS010000017.1_56
GCA_016931995	JAFGDS010000017.1_60	59	CAZyme	0	3	CGC5	JAFGDS010000017.1	96843	98438	+	DB=GH57;ID=JAFGDS010000017.1_60	DB=GH57;ID=JAFGDS010000017.1_60
GCA_016931995	JAFGDS010000017.1_61	60	CAZyme	0	0	CGC5	JAFGDS010000017.1	98476	99936	+	DB=GH0;ID=JAFGDS010000017.1_61	DB=GH0;ID=JAFGDS010000017.1_61
GCA_016931995	JAFGDS010000017.1_62	61	CAZyme	null	0	CGC5	JAFGDS010000017.1	100036	102141	+	DB=GH13|GH13_11|CBM48|GH77;ID=JAFGDS010000017.1_62	DB=GH13|GH13_11|CBM48|GH77;ID=JAFGDS010000017.1_62
GCA_016931995	JAFGDS010000114.1_9	8	STP	0	3	CGC1	JAFGDS010000114.1	14982	15653	+	DB=STP|FHA;ID=JAFGDS010000114.1_9	DB=STP|FHA;ID=JAFGDS010000114.1_9
GCA_016931995	JAFGDS010000114.1_10	9	TF	2	0	CGC1	JAFGDS010000114.1	15739	16770	-	DB=DBD-Pfam|HTH_AraC,DBD-Pfam|HTH_AraC,DBD-SUPERFAMILY|0036286,DBD-SUPERFAMILY|0035607;ID=JAFGDS010000114.1_10	DB=DBD-Pfam|HTH_AraC,DBD-Pfam|HTH_AraC,DBD-SUPERFAMILY|0036286,DBD-SUPERFAMILY|0035607;ID=JAFGDS010000114.1_10
GCA_016931995	JAFGDS010000114.1_11	10	null	null	null	CGC1	JAFGDS010000114.1	17023	18153	+	;ID=JAFGDS010000114.1_11	NA
GCA_016931995	JAFGDS010000114.1_12	11	null	null	null	CGC1	JAFGDS010000114.1	18233	19549	+	;ID=JAFGDS010000114.1_12	NA
GCA_016931995	JAFGDS010000114.1_13	12	STP	0	2	CGC1	JAFGDS010000114.1	19649	20629	+	DB=STP|SBP_bac_10;ID=JAFGDS010000114.1_13	DB=STP|SBP_bac_10;ID=JAFGDS010000114.1_13
GCA_016931995	JAFGDS010000114.1_14	13	CAZyme	2	0	CGC1	JAFGDS010000114.1	20660	22375	+	DB=CBM32|GH29;ID=JAFGDS010000114.1_14	DB=CBM32|GH29;ID=JAFGDS010000114.1_14
GCA_016931995	JAFGDS010000114.1_15	14	null	null	null	CGC1	JAFGDS010000114.1	22381	22869	+	;ID=JAFGDS010000114.1_15	NA
GCA_016931995	JAFGDS010000114.1_16	15	null	null	null	CGC1	JAFGDS010000114.1	22860	23180	-	;ID=JAFGDS010000114.1_16	NA
GCA_016931995	JAFGDS010000114.1_17	16	STP	1	2	CGC1	JAFGDS010000114.1	23584	25203	+	DB=STP|HisKA,STP|Response_reg;ID=JAFGDS010000114.1_17	DB=STP|HisKA,STP|Response_reg;ID=JAFGDS010000114.1_17
GCA_016931995	JAFGDS010000114.1_18	17	null	null	null	CGC1	JAFGDS010000114.1	25443	26072	-	;ID=JAFGDS010000114.1_18	NA
GCA_016931995	JAFGDS010000114.1_19	18	TC	null	1	CGC1	JAFGDS010000114.1	26094	27218	-	DB=gnl|TC-DB|O30499|2.A.20.1.4;ID=JAFGDS010000114.1_19	DB=gnl|TC-DB|O30499|2.A.20.1.4;ID=JAFGDS010000114.1_19
GCA_016931995	JAFGDS010000117.1_6	5	TC	0	null	CGC1	JAFGDS010000117.1	8908	10101	-	DB=gnl|TC-DB|F4K2G0|3.D.1.8.1;ID=JAFGDS010000117.1_6	DB=gnl|TC-DB|F4K2G0|3.D.1.8.1;ID=JAFGDS010000117.1_6
GCA_016931995	JAFGDS010000117.1_7	6	CAZyme	0	0	CGC1	JAFGDS010000117.1	10407	11726	-	DB=GH0;ID=JAFGDS010000117.1_7	DB=GH0;ID=JAFGDS010000117.1_7
GCA_016931995	JAFGDS010000117.1_8	7	STP	null	0	CGC1	JAFGDS010000117.1	12121	13248	+	DB=STP|HD;ID=JAFGDS010000117.1_8	DB=STP|HD;ID=JAFGDS010000117.1_8
GCA_016931995	JAFGDS010000119.1_2	1	STP	2	null	CGC1	JAFGDS010000119.1	957	2393	-	DB=STP|PAS,STP|HisKA,STP|HATPase_c;ID=JAFGDS010000119.1_2	DB=STP|PAS,STP|HisKA,STP|HATPase_c;ID=JAFGDS010000119.1_2
GCA_016931995	JAFGDS010000119.1_3	2	null	null	null	CGC1	JAFGDS010000119.1	2552	3472	-	;ID=JAFGDS010000119.1_3	NA
GCA_016931995	JAFGDS010000119.1_4	3	null	null	null	CGC1	JAFGDS010000119.1	3533	4291	-	;ID=JAFGDS010000119.1_4	NA
GCA_016931995	JAFGDS010000119.1_5	4	CAZyme	4	2	CGC1	JAFGDS010000119.1	4292	5071	-	DB=GH16_3|GH16;ID=JAFGDS010000119.1_5	DB=GH16_3|GH16;ID=JAFGDS010000119.1_5
GCA_016931995	JAFGDS010000120.1_26	25	TC	1	7	CGC1	JAFGDS010000120.1	36123	37196	+	DB=gnl|TC-DB|M4VAL8|8.A.21.2.4;ID=JAFGDS010000120.1_26	DB=gnl|TC-DB|M4VAL8|8.A.21.2.4;ID=JAFGDS010000120.1_26
GCA_016931995	JAFGDS010000120.1_27	26	null	null	null	CGC1	JAFGDS010000120.1	37520	41086	+	;ID=JAFGDS010000120.1_27	NA
GCA_016931995	JAFGDS010000120.1_28	27	CAZyme	0	1	CGC1	JAFGDS010000120.1	41356	44523	-	DB=GH116|CBM38;ID=JAFGDS010000120.1_28	DB=GH116|CBM38;ID=JAFGDS010000120.1_28
GCA_016931995	JAFGDS010000120.1_29	28	TC	0	0	CGC1	JAFGDS010000120.1	44872	45450	+	DB=gnl|TC-DB|P29919|3.D.1.2.1;ID=JAFGDS010000120.1_29	DB=gnl|TC-DB|P29919|3.D.1.2.1;ID=JAFGDS010000120.1_29
GCA_016931995	JAFGDS010000120.1_30	29	TC	0	0	CGC1	JAFGDS010000120.1	45454	45978	+	DB=gnl|TC-DB|Q74GA6|3.D.1.5.1;ID=JAFGDS010000120.1_30	DB=gnl|TC-DB|Q74GA6|3.D.1.5.1;ID=JAFGDS010000120.1_30
GCA_016931995	JAFGDS010000120.1_31	30	TC	0	0	CGC1	JAFGDS010000120.1	45983	47188	+	DB=gnl|TC-DB|Q74GA5|3.D.1.5.1;ID=JAFGDS010000120.1_31	DB=gnl|TC-DB|Q74GA5|3.D.1.5.1;ID=JAFGDS010000120.1_31
GCA_016931995	JAFGDS010000120.1_32	31	TC	1	0	CGC1	JAFGDS010000120.1	47275	48444	+	DB=gnl|TC-DB|Q37165|3.D.1.8.1;ID=JAFGDS010000120.1_32	DB=gnl|TC-DB|Q37165|3.D.1.8.1;ID=JAFGDS010000120.1_32
GCA_016931995	JAFGDS010000120.1_33	32	null	null	null	CGC1	JAFGDS010000120.1	48612	49241	+	;ID=JAFGDS010000120.1_33	NA
GCA_016931995	JAFGDS010000120.1_34	33	TC	0	1	CGC1	JAFGDS010000120.1	49290	49637	+	DB=gnl|TC-DB|P29923|3.D.1.2.1;ID=JAFGDS010000120.1_34	DB=gnl|TC-DB|P29923|3.D.1.2.1;ID=JAFGDS010000120.1_34
GCA_016931995	JAFGDS010000120.1_35	34	TC	0	0	CGC1	JAFGDS010000120.1	49657	51969	+	DB=gnl|TC-DB|P29924|3.D.1.2.1;ID=JAFGDS010000120.1_35	DB=gnl|TC-DB|P29924|3.D.1.2.1;ID=JAFGDS010000120.1_35
GCA_016931995	JAFGDS010000120.1_36	35	TC	0	0	CGC1	JAFGDS010000120.1	52129	53865	+	DB=gnl|TC-DB|P29925|3.D.1.2.1;ID=JAFGDS010000120.1_36	DB=gnl|TC-DB|P29925|3.D.1.2.1;ID=JAFGDS010000120.1_36
GCA_016931995	JAFGDS010000120.1_37	36	TC	2	0	CGC1	JAFGDS010000120.1	53862	55445	+	DB=gnl|TC-DB|Q9P9F3|3.D.9.1.1;ID=JAFGDS010000120.1_37	DB=gnl|TC-DB|Q9P9F3|3.D.9.1.1;ID=JAFGDS010000120.1_37
GCA_016931995	JAFGDS010000120.1_38	37	null	null	null	CGC1	JAFGDS010000120.1	55518	56291	-	;ID=JAFGDS010000120.1_38	NA
GCA_016931995	JAFGDS010000120.1_39	38	null	null	null	CGC1	JAFGDS010000120.1	56311	57234	-	;ID=JAFGDS010000120.1_39	NA
GCA_016931995	JAFGDS010000120.1_40	39	STP	8	2	CGC1	JAFGDS010000120.1	57257	58834	-	DB=STP|Pribosyltran;ID=JAFGDS010000120.1_40	DB=STP|Pribosyltran;ID=JAFGDS010000120.1_40
GCA_016931995	JAFGDS010000019.1_3	2	CAZyme	1	null	CGC1	JAFGDS010000019.1	2407	4188	-	DB=GH29;ID=JAFGDS010000019.1_3	DB=GH29;ID=JAFGDS010000019.1_3
GCA_016931995	JAFGDS010000019.1_4	3	null	null	null	CGC1	JAFGDS010000019.1	4364	7231	-	;ID=JAFGDS010000019.1_4	NA
GCA_016931995	JAFGDS010000019.1_5	4	CAZyme	null	1	CGC1	JAFGDS010000019.1	7280	9817	-	DB=GH95|CBM13|CBM51;ID=JAFGDS010000019.1_5	DB=GH95|CBM13|CBM51;ID=JAFGDS010000019.1_5
GCA_016931995	JAFGDS010000021.1_9	8	STP	2	null	CGC1	JAFGDS010000021.1	9637	11754	+	DB=STP|HisKA,STP|HATPase_c,STP|Response_reg;ID=JAFGDS010000021.1_9	DB=STP|HisKA,STP|HATPase_c,STP|Response_reg;ID=JAFGDS010000021.1_9
GCA_016931995	JAFGDS010000021.1_10	9	null	null	null	CGC1	JAFGDS010000021.1	11786	12838	+	;ID=JAFGDS010000021.1_10	NA
GCA_016931995	JAFGDS010000021.1_11	10	null	null	null	CGC1	JAFGDS010000021.1	12820	13707	+	;ID=JAFGDS010000021.1_11	NA
GCA_016931995	JAFGDS010000021.1_12	11	TC	1	2	CGC1	JAFGDS010000021.1	13741	18714	-	DB=gnl|TC-DB|Q7VCA3|9.B.14.3.2;ID=JAFGDS010000021.1_12	DB=gnl|TC-DB|Q7VCA3|9.B.14.3.2;ID=JAFGDS010000021.1_12
GCA_016931995	JAFGDS010000021.1_13	12	null	null	null	CGC1	JAFGDS010000021.1	18976	20223	-	;ID=JAFGDS010000021.1_13	NA
GCA_016931995	JAFGDS010000021.1_14	13	CAZyme	null	1	CGC1	JAFGDS010000021.1	20642	22645	-	DB=GH36;ID=JAFGDS010000021.1_14	DB=GH36;ID=JAFGDS010000021.1_14
GCA_016931995	JAFGDS010000124.1_2	1	CAZyme	2	null	CGC1	JAFGDS010000124.1	587	2467	-	DB=GH5_41|CBM23|GH5|CBM35;ID=JAFGDS010000124.1_2	DB=GH5_41|CBM23|GH5|CBM35;ID=JAFGDS010000124.1_2
GCA_016931995	JAFGDS010000124.1_3	2	null	null	null	CGC1	JAFGDS010000124.1	2742	4196	-	;ID=JAFGDS010000124.1_3	NA
GCA_016931995	JAFGDS010000124.1_4	3	null	null	null	CGC1	JAFGDS010000124.1	4582	5718	+	;ID=JAFGDS010000124.1_4	NA
GCA_016931995	JAFGDS010000124.1_5	4	TC	8	2	CGC1	JAFGDS010000124.1	5726	6073	-	DB=gnl|TC-DB|918009084|1.E.43.1.12;ID=JAFGDS010000124.1_5	DB=gnl|TC-DB|918009084|1.E.43.1.12;ID=JAFGDS010000124.1_5
GCA_016931995	JAFGDS010000127.1_12	11	CAZyme	0	8	CGC1	JAFGDS010000127.1	12345	13118	-	DB=CE14;ID=JAFGDS010000127.1_12	DB=CE14;ID=JAFGDS010000127.1_12
GCA_016931995	JAFGDS010000127.1_13	12	STP	10	0	CGC1	JAFGDS010000127.1	13501	15219	+	DB=STP|HisKA,STP|HATPase_c,STP|Response_reg;ID=JAFGDS010000127.1_13	DB=STP|HisKA,STP|HATPase_c,STP|Response_reg;ID=JAFGDS010000127.1_13
GCA_016931995	JAFGDS010000133.1_7	6	CAZyme	2	null	CGC1	JAFGDS010000133.1	6910	8757	+	DB=GH127;ID=JAFGDS010000133.1_7	DB=GH127;ID=JAFGDS010000133.1_7
GCA_016931995	JAFGDS010000133.1_8	7	null	null	null	CGC1	JAFGDS010000133.1	9001	9903	+	;ID=JAFGDS010000133.1_8	NA
GCA_016931995	JAFGDS010000133.1_9	8	null	null	null	CGC1	JAFGDS010000133.1	10029	10553	+	;ID=JAFGDS010000133.1_9	NA
GCA_016931995	JAFGDS010000133.1_10	9	TF	0	2	CGC1	JAFGDS010000133.1	10635	11195	+	DB=DBD-Pfam|GerE;ID=JAFGDS010000133.1_10	DB=DBD-Pfam|GerE;ID=JAFGDS010000133.1_10
GCA_016931995	JAFGDS010000133.1_11	10	STP	1	0	CGC1	JAFGDS010000133.1	11192	12274	+	DB=STP|B12-binding_2,STP|B12-binding;ID=JAFGDS010000133.1_11	DB=STP|B12-binding_2,STP|B12-binding;ID=JAFGDS010000133.1_11
GCA_016931995	JAFGDS010000133.1_12	11	null	null	null	CGC1	JAFGDS010000133.1	12217	12486	-	;ID=JAFGDS010000133.1_12	NA
GCA_016931995	JAFGDS010000133.1_13	12	TC	0	1	CGC1	JAFGDS010000133.1	12595	14055	-	DB=gnl|TC-DB|O34987|2.A.40.7.2;ID=JAFGDS010000133.1_13	DB=gnl|TC-DB|O34987|2.A.40.7.2;ID=JAFGDS010000133.1_13
GCA_016931995	JAFGDS010000133.1_14	13	TC	0	0	CGC1	JAFGDS010000133.1	14384	15214	+	DB=gnl|TC-DB|O58089|9.B.149.1.9;ID=JAFGDS010000133.1_14	DB=gnl|TC-DB|O58089|9.B.149.1.9;ID=JAFGDS010000133.1_14
GCA_016931995	JAFGDS010000133.1_15	14	TF	0	0	CGC1	JAFGDS010000133.1	15451	16662	+	DB=DBD-Pfam|MerR,DBD-SUPERFAMILY|0042546;ID=JAFGDS010000133.1_15	DB=DBD-Pfam|MerR,DBD-SUPERFAMILY|0042546;ID=JAFGDS010000133.1_15
GCA_016931995	JAFGDS010000133.1_16	15	STP	0	0	CGC1	JAFGDS010000133.1	17023	18153	+	DB=STP|Pkinase;ID=JAFGDS010000133.1_16	DB=STP|Pkinase;ID=JAFGDS010000133.1_16
GCA_016931995	JAFGDS010000133.1_17	16	TC	2	0	CGC1	JAFGDS010000133.1	18262	20217	-	DB=gnl|TC-DB|P10408|3.A.5.1.1;ID=JAFGDS010000133.1_17	DB=gnl|TC-DB|P10408|3.A.5.1.1;ID=JAFGDS010000133.1_17
GCA_016931995	JAFGDS010000133.1_18	17	null	null	null	CGC1	JAFGDS010000133.1	20394	21455	-	;ID=JAFGDS010000133.1_18	NA
GCA_016931995	JAFGDS010000133.1_19	18	null	null	null	CGC1	JAFGDS010000133.1	21859	22827	-	;ID=JAFGDS010000133.1_19	NA
GCA_016931995	JAFGDS010000133.1_20	19	STP	0	2	CGC1	JAFGDS010000133.1	23278	25905	+	DB=STP|PAS,STP|HisKA,STP|HATPase_c,STP|Response_reg;ID=JAFGDS010000133.1_20	DB=STP|PAS,STP|HisKA,STP|HATPase_c,STP|Response_reg;ID=JAFGDS010000133.1_20
GCA_016931995	JAFGDS010000133.1_21	20	STP	null	0	CGC1	JAFGDS010000133.1	26096	26818	+	DB=STP|Sigma70_r2,STP|Sigma70_r4_2;ID=JAFGDS010000133.1_21	DB=STP|Sigma70_r2,STP|Sigma70_r4_2;ID=JAFGDS010000133.1_21
GCA_016931995	JAFGDS010000134.1_11	10	STP	0	3	CGC1	JAFGDS010000134.1	9817	10878	+	DB=STP|Fer4;ID=JAFGDS010000134.1_11	DB=STP|Fer4;ID=JAFGDS010000134.1_11
GCA_016931995	JAFGDS010000134.1_12	11	CAZyme	0	0	CGC1	JAFGDS010000134.1	11196	14486	+	DB=GH106;ID=JAFGDS010000134.1_12	DB=GH106;ID=JAFGDS010000134.1_12
GCA_016931995	JAFGDS010000134.1_13	12	TC	12	0	CGC1	JAFGDS010000134.1	14673	15875	-	DB=gnl|TC-DB|O05523|2.A.64.3.2;ID=JAFGDS010000134.1_13	DB=gnl|TC-DB|O05523|2.A.64.3.2;ID=JAFGDS010000134.1_13
GCA_016931995	JAFGDS010000137.1_40	39	STP	0	7	CGC1	JAFGDS010000137.1	45177	45692	-	DB=STP|TPR_2,STP|TPR_2,STP|TPR_2;ID=JAFGDS010000137.1_40	DB=STP|TPR_2,STP|TPR_2,STP|TPR_2;ID=JAFGDS010000137.1_40
GCA_016931995	JAFGDS010000137.1_41	40	CAZyme	1	0	CGC1	JAFGDS010000137.1	46254	47624	-	DB=GH0;ID=JAFGDS010000137.1_41	DB=GH0;ID=JAFGDS010000137.1_41
GCA_016931995	JAFGDS010000137.1_42	41	null	null	null	CGC1	JAFGDS010000137.1	47684	48346	-	;ID=JAFGDS010000137.1_42	NA
GCA_016931995	JAFGDS010000137.1_43	42	TC	1	1	CGC1	JAFGDS010000137.1	48596	49276	-	DB=gnl|TC-DB|P54176|1.C.113.1.1;ID=JAFGDS010000137.1_43	DB=gnl|TC-DB|P54176|1.C.113.1.1;ID=JAFGDS010000137.1_43
GCA_016931995	JAFGDS010000137.1_44	43	null	null	null	CGC1	JAFGDS010000137.1	49475	50527	+	;ID=JAFGDS010000137.1_44	NA
GCA_016931995	JAFGDS010000137.1_45	44	TC	2	1	CGC1	JAFGDS010000137.1	50768	54205	+	DB=gnl|TC-DB|Q42524|4.C.1.1.7;ID=JAFGDS010000137.1_45	DB=gnl|TC-DB|Q42524|4.C.1.1.7;ID=JAFGDS010000137.1_45
GCA_016931995	JAFGDS010000137.1_46	45	null	null	null	CGC1	JAFGDS010000137.1	54236	54889	-	;ID=JAFGDS010000137.1_46	NA
GCA_016931995	JAFGDS010000137.1_47	46	null	null	null	CGC1	JAFGDS010000137.1	54998	56233	-	;ID=JAFGDS010000137.1_47	NA
GCA_016931995	JAFGDS010000137.1_48	47	TC	3	2	CGC1	JAFGDS010000137.1	56583	61886	-	DB=gnl|TC-DB|Q9XCJ4|1.B.12.5.4;ID=JAFGDS010000137.1_48	DB=gnl|TC-DB|Q9XCJ4|1.B.12.5.4;ID=JAFGDS010000137.1_48
GCA_016931995	JAFGDS010000137.1_52	51	CAZyme	0	3	CGC2	JAFGDS010000137.1	68651	70987	+	DB=GT4;ID=JAFGDS010000137.1_52	DB=GT4;ID=JAFGDS010000137.1_52
GCA_016931995	JAFGDS010000137.1_53	52	CAZyme	null	0	CGC2	JAFGDS010000137.1	70984	71961	+	DB=GH130;ID=JAFGDS010000137.1_53	DB=GH130;ID=JAFGDS010000137.1_53
GCA_016931995	JAFGDS010000142.1_51	50	CAZyme	1	9	CGC1	JAFGDS010000142.1	65911	68118	+	DB=GH13|GH13_9|CBM48;ID=JAFGDS010000142.1_51	DB=GH13|GH13_9|CBM48;ID=JAFGDS010000142.1_51
GCA_016931995	JAFGDS010000142.1_52	51	null	null	null	CGC1	JAFGDS010000142.1	68217	68621	-	;ID=JAFGDS010000142.1_52	NA
GCA_016931995	JAFGDS010000142.1_53	52	STP	6	1	CGC1	JAFGDS010000142.1	68702	69661	-	DB=STP|SBP_bac_10;ID=JAFGDS010000142.1_53	DB=STP|SBP_bac_10;ID=JAFGDS010000142.1_53
GCA_016931995	JAFGDS010000142.1_60	59	TF	0	6	CGC2	JAFGDS010000142.1	76182	76913	-	DB=DBD-Pfam|GntR,DBD-SUPERFAMILY|0037767;ID=JAFGDS010000142.1_60	DB=DBD-Pfam|GntR,DBD-SUPERFAMILY|0037767;ID=JAFGDS010000142.1_60
GCA_016931995	JAFGDS010000142.1_61	60	CAZyme	0	0	CGC2	JAFGDS010000142.1	77162	80437	-	DB=GH78|CBM67;ID=JAFGDS010000142.1_61	DB=GH78|CBM67;ID=JAFGDS010000142.1_61
GCA_016931995	JAFGDS010000142.1_62	61	STP	13	0	CGC2	JAFGDS010000142.1	81060	82760	+	DB=STP|Sigma70_r2,STP|Sigma70_r3,STP|Sigma70_r4;ID=JAFGDS010000142.1_62	DB=STP|Sigma70_r2,STP|Sigma70_r3,STP|Sigma70_r4;ID=JAFGDS010000142.1_62
GCA_016931995	JAFGDS010000001.1_30	29	STP	1	19	CGC1	JAFGDS010000001.1	32490	33521	-	DB=STP|PfkB;ID=JAFGDS010000001.1_30	DB=STP|PfkB;ID=JAFGDS010000001.1_30
GCA_016931995	JAFGDS010000001.1_31	30	null	null	null	CGC1	JAFGDS010000001.1	33651	34892	-	;ID=JAFGDS010000001.1_31	NA
GCA_016931995	JAFGDS010000001.1_32	31	CAZyme	0	1	CGC1	JAFGDS010000001.1	35088	37124	-	DB=GH36;ID=JAFGDS010000001.1_32	DB=GH36;ID=JAFGDS010000001.1_32
GCA_016931995	JAFGDS010000001.1_33	32	TF	3	0	CGC1	JAFGDS010000001.1	37121	37813	-	DB=DBD-Pfam|GntR,DBD-SUPERFAMILY|0039384;ID=JAFGDS010000001.1_33	DB=DBD-Pfam|GntR,DBD-SUPERFAMILY|0039384;ID=JAFGDS010000001.1_33
GCA_016931995	JAFGDS010000147.1_3	2	CAZyme	0	null	CGC1	JAFGDS010000147.1	2154	5006	+	DB=GH78|CBM67;ID=JAFGDS010000147.1_3	DB=GH78|CBM67;ID=JAFGDS010000147.1_3
GCA_016931995	JAFGDS010000147.1_4	3	STP	0	0	CGC1	JAFGDS010000147.1	5429	7153	+	DB=STP|Pyr_redox_2,STP|Rhodanese;ID=JAFGDS010000147.1_4	DB=STP|Pyr_redox_2,STP|Rhodanese;ID=JAFGDS010000147.1_4
GCA_016931995	JAFGDS010000147.1_5	4	CAZyme	2	0	CGC1	JAFGDS010000147.1	7145	9928	-	DB=CE1|CE15|CE0;ID=JAFGDS010000147.1_5	DB=CE1|CE15|CE0;ID=JAFGDS010000147.1_5
GCA_016931995	JAFGDS010000147.1_6	5	null	null	null	CGC1	JAFGDS010000147.1	10067	11353	-	;ID=JAFGDS010000147.1_6	NA
GCA_016931995	JAFGDS010000147.1_7	6	null	null	null	CGC1	JAFGDS010000147.1	11469	13274	-	;ID=JAFGDS010000147.1_7	NA
GCA_016931995	JAFGDS010000147.1_8	7	STP	2	2	CGC1	JAFGDS010000147.1	13289	15070	-	DB=STP|HisKA,STP|HATPase_c;ID=JAFGDS010000147.1_8	DB=STP|HisKA,STP|HATPase_c;ID=JAFGDS010000147.1_8
GCA_016931995	JAFGDS010000147.1_9	8	null	null	null	CGC1	JAFGDS010000147.1	15399	16736	+	;ID=JAFGDS010000147.1_9	NA
GCA_016931995	JAFGDS010000147.1_10	9	null	null	null	CGC1	JAFGDS010000147.1	16888	17904	+	;ID=JAFGDS010000147.1_10	NA
GCA_016931995	JAFGDS010000147.1_11	10	STP	0	2	CGC1	JAFGDS010000147.1	17980	18780	+	DB=STP|SBP_bac_10;ID=JAFGDS010000147.1_11	DB=STP|SBP_bac_10;ID=JAFGDS010000147.1_11
GCA_016931995	JAFGDS010000147.1_12	11	STP	0	0	CGC1	JAFGDS010000147.1	18794	19414	+	DB=STP|Sigma70_r4_2;ID=JAFGDS010000147.1_12	DB=STP|Sigma70_r4_2;ID=JAFGDS010000147.1_12
GCA_016931995	JAFGDS010000147.1_13	12	TC	1	0	CGC1	JAFGDS010000147.1	19822	21429	+	DB=gnl|TC-DB|D8HIS0|9.B.106.2.2;ID=JAFGDS010000147.1_13	DB=gnl|TC-DB|D8HIS0|9.B.106.2.2;ID=JAFGDS010000147.1_13
GCA_016931995	JAFGDS010000147.1_14	13	null	null	null	CGC1	JAFGDS010000147.1	21674	22597	+	;ID=JAFGDS010000147.1_14	NA
GCA_016931995	JAFGDS010000147.1_15	14	CAZyme	null	1	CGC1	JAFGDS010000147.1	22676	25240	+	DB=GH36|CBM51;ID=JAFGDS010000147.1_15	DB=GH36|CBM51;ID=JAFGDS010000147.1_15
GCA_016931995	JAFGDS010000148.1_11	10	STP	1	7	CGC1	JAFGDS010000148.1	16195	17070	-	DB=STP|HD;ID=JAFGDS010000148.1_11	DB=STP|HD;ID=JAFGDS010000148.1_11
GCA_016931995	JAFGDS010000148.1_12	11	null	null	null	CGC1	JAFGDS010000148.1	17192	18388	-	;ID=JAFGDS010000148.1_12	NA
GCA_016931995	JAFGDS010000148.1_13	12	CAZyme	1	1	CGC1	JAFGDS010000148.1	18444	20627	-	DB=GH57;ID=JAFGDS010000148.1_13	DB=GH57;ID=JAFGDS010000148.1_13
GCA_016931995	JAFGDS010000148.1_14	13	null	null	null	CGC1	JAFGDS010000148.1	20714	21754	-	;ID=JAFGDS010000148.1_14	NA
GCA_016931995	JAFGDS010000148.1_15	14	CAZyme	1	1	CGC1	JAFGDS010000148.1	21929	23416	-	DB=GT5;ID=JAFGDS010000148.1_15	DB=GT5;ID=JAFGDS010000148.1_15
GCA_016931995	JAFGDS010000148.1_16	15	null	null	null	CGC1	JAFGDS010000148.1	23885	24949	+	;ID=JAFGDS010000148.1_16	NA
GCA_016931995	JAFGDS010000148.1_17	16	STP	9	1	CGC1	JAFGDS010000148.1	25121	26143	+	DB=STP|SBP_bac_10;ID=JAFGDS010000148.1_17	DB=STP|SBP_bac_10;ID=JAFGDS010000148.1_17
GCA_016931995	JAFGDS010000149.1_1	0	CAZyme	0	null	CGC1	JAFGDS010000149.1	311	3010	-	DB=GH156;ID=JAFGDS010000149.1_1	DB=GH156;ID=JAFGDS010000149.1_1
GCA_016931995	JAFGDS010000149.1_2	1	STP	7	0	CGC1	JAFGDS010000149.1	3503	4021	+	DB=STP|Sigma70_r2,STP|Sigma70_r4_2;ID=JAFGDS010000149.1_2	DB=STP|Sigma70_r2,STP|Sigma70_r4_2;ID=JAFGDS010000149.1_2
GCA_016931995	JAFGDS010000026.1_2	1	STP	2	null	CGC1	JAFGDS010000026.1	2219	5812	-	DB=STP|Fer4,STP|Fer4;ID=JAFGDS010000026.1_2	DB=STP|Fer4,STP|Fer4;ID=JAFGDS010000026.1_2
GCA_016931995	JAFGDS010000026.1_3	2	null	null	null	CGC1	JAFGDS010000026.1	6194	6871	-	;ID=JAFGDS010000026.1_3	NA
GCA_016931995	JAFGDS010000026.1_4	3	null	null	null	CGC1	JAFGDS010000026.1	7487	8869	-	;ID=JAFGDS010000026.1_4	NA
GCA_016931995	JAFGDS010000026.1_5	4	CAZyme	0	2	CGC1	JAFGDS010000026.1	9101	11095	-	DB=GH27|CBM35|CBM51;ID=JAFGDS010000026.1_5	DB=GH27|CBM35|CBM51;ID=JAFGDS010000026.1_5
GCA_016931995	JAFGDS010000026.1_6	5	TF	0	0	CGC1	JAFGDS010000026.1	11523	12203	+	DB=DBD-Pfam|GerE;ID=JAFGDS010000026.1_6	DB=DBD-Pfam|GerE;ID=JAFGDS010000026.1_6
GCA_016931995	JAFGDS010000026.1_7	6	STP	0	0	CGC1	JAFGDS010000026.1	12399	12881	-	DB=STP|Response_reg;ID=JAFGDS010000026.1_7	DB=STP|Response_reg;ID=JAFGDS010000026.1_7
GCA_016931995	JAFGDS010000026.1_8	7	TC	2	0	CGC1	JAFGDS010000026.1	13273	14955	+	DB=gnl|TC-DB|P94131|2.A.1.15.4;ID=JAFGDS010000026.1_8	DB=gnl|TC-DB|P94131|2.A.1.15.4;ID=JAFGDS010000026.1_8
GCA_016931995	JAFGDS010000026.1_9	8	null	null	null	CGC1	JAFGDS010000026.1	15714	18443	-	;ID=JAFGDS010000026.1_9	NA
GCA_016931995	JAFGDS010000026.1_10	9	null	null	null	CGC1	JAFGDS010000026.1	18440	19552	-	;ID=JAFGDS010000026.1_10	NA
GCA_016931995	JAFGDS010000026.1_11	10	CAZyme	null	2	CGC1	JAFGDS010000026.1	20083	23430	-	DB=GH0|GH38;ID=JAFGDS010000026.1_11	DB=GH0|GH38;ID=JAFGDS010000026.1_11
GCA_016931995	JAFGDS010000005.1_12	11	TC	1	4	CGC1	JAFGDS010000005.1	16715	17518	+	DB=gnl|TC-DB|P0A9V1|1.B.42.1.2;ID=JAFGDS010000005.1_12	DB=gnl|TC-DB|P0A9V1|1.B.42.1.2;ID=JAFGDS010000005.1_12
GCA_016931995	JAFGDS010000005.1_13	12	null	null	null	CGC1	JAFGDS010000005.1	17987	18895	-	;ID=JAFGDS010000005.1_13	NA
GCA_016931995	JAFGDS010000005.1_14	13	CAZyme	1	1	CGC1	JAFGDS010000005.1	20035	20652	-	DB=AA6;ID=JAFGDS010000005.1_14	DB=AA6;ID=JAFGDS010000005.1_14
GCA_016931995	JAFGDS010000005.1_15	14	null	null	null	CGC1	JAFGDS010000005.1	20656	21804	-	;ID=JAFGDS010000005.1_15	NA
GCA_016931995	JAFGDS010000005.1_16	15	TC	0	1	CGC1	JAFGDS010000005.1	21898	23070	+	DB=gnl|TC-DB|Q5EGM5|9.A.25.1.1;ID=JAFGDS010000005.1_16	DB=gnl|TC-DB|Q5EGM5|9.A.25.1.1;ID=JAFGDS010000005.1_16
GCA_016931995	JAFGDS010000005.1_17	16	CAZyme	1	0	CGC1	JAFGDS010000005.1	23094	24548	+	DB=GH0;ID=JAFGDS010000005.1_17	DB=GH0;ID=JAFGDS010000005.1_17
GCA_016931995	JAFGDS010000005.1_18	17	null	null	null	CGC1	JAFGDS010000005.1	24748	25023	+	;ID=JAFGDS010000005.1_18	NA
GCA_016931995	JAFGDS010000005.1_19	18	TC	0	1	CGC1	JAFGDS010000005.1	25025	25942	+	DB=gnl|TC-DB|Q5FA63|3.A.1.15.10;ID=JAFGDS010000005.1_19	DB=gnl|TC-DB|Q5FA63|3.A.1.15.10;ID=JAFGDS010000005.1_19
GCA_016931995	JAFGDS010000005.1_20	19	TC	0	0	CGC1	JAFGDS010000005.1	25946	26752	+	DB=gnl|TC-DB|P96117|3.A.1.15.8;ID=JAFGDS010000005.1_20	DB=gnl|TC-DB|P96117|3.A.1.15.8;ID=JAFGDS010000005.1_20
GCA_016931995	JAFGDS010000005.1_21	20	TC	7	0	CGC1	JAFGDS010000005.1	26749	27621	+	DB=gnl|TC-DB|G0LRW8|3.A.1.15.15;ID=JAFGDS010000005.1_21	DB=gnl|TC-DB|G0LRW8|3.A.1.15.15;ID=JAFGDS010000005.1_21
GCA_016931995	JAFGDS010000005.1_29	28	STP	0	7	CGC2	JAFGDS010000005.1	38798	44707	-	DB=STP|Pkinase,STP|GAF,STP|HisKA,STP|HATPase_c,STP|Response_reg,STP|Response_reg;ID=JAFGDS010000005.1_29	DB=STP|Pkinase,STP|GAF,STP|HisKA,STP|HATPase_c,STP|Response_reg,STP|Response_reg;ID=JAFGDS010000005.1_29
GCA_016931995	JAFGDS010000005.1_30	29	CAZyme	0	0	CGC2	JAFGDS010000005.1	45038	46855	+	DB=GH163;ID=JAFGDS010000005.1_30	DB=GH163;ID=JAFGDS010000005.1_30
GCA_016931995	JAFGDS010000005.1_31	30	TC	0	0	CGC2	JAFGDS010000005.1	47155	50439	+	DB=gnl|TC-DB|D8HIS0|9.B.106.2.2;ID=JAFGDS010000005.1_31	DB=gnl|TC-DB|D8HIS0|9.B.106.2.2;ID=JAFGDS010000005.1_31
GCA_016931995	JAFGDS010000005.1_32	31	TC	0	0	CGC2	JAFGDS010000005.1	51385	52185	-	DB=gnl|TC-DB|P77307|3.A.1.139.2;ID=JAFGDS010000005.1_32	DB=gnl|TC-DB|P77307|3.A.1.139.2;ID=JAFGDS010000005.1_32
GCA_016931995	JAFGDS010000005.1_33	32	TC	1	0	CGC2	JAFGDS010000005.1	52182	52859	-	DB=gnl|TC-DB|Q5Z8H2|3.A.1.139.1;ID=JAFGDS010000005.1_33	DB=gnl|TC-DB|Q5Z8H2|3.A.1.139.1;ID=JAFGDS010000005.1_33
GCA_016931995	JAFGDS010000005.1_34	33	null	null	null	CGC2	JAFGDS010000005.1	53036	54310	+	;ID=JAFGDS010000005.1_34	NA
GCA_016931995	JAFGDS010000005.1_35	34	TC	0	1	CGC2	JAFGDS010000005.1	54315	55562	+	DB=gnl|TC-DB|O31712|3.A.1.122.2;ID=JAFGDS010000005.1_35	DB=gnl|TC-DB|O31712|3.A.1.122.2;ID=JAFGDS010000005.1_35
GCA_016931995	JAFGDS010000005.1_36	35	TC	3	0	CGC2	JAFGDS010000005.1	55725	56516	+	DB=gnl|TC-DB|O31711|3.A.1.122.2;ID=JAFGDS010000005.1_36	DB=gnl|TC-DB|O31711|3.A.1.122.2;ID=JAFGDS010000005.1_36
GCA_016931995	JAFGDS010000030.1_33	32	CAZyme	2	3	CGC1	JAFGDS010000030.1	45987	48143	+	DB=GH13|GH13_11|CBM48|GH77;ID=JAFGDS010000030.1_33	DB=GH13|GH13_11|CBM48|GH77;ID=JAFGDS010000030.1_33
GCA_016931995	JAFGDS010000030.1_34	33	null	null	null	CGC1	JAFGDS010000030.1	48260	48397	+	;ID=JAFGDS010000030.1_34	NA
GCA_016931995	JAFGDS010000030.1_35	34	null	null	null	CGC1	JAFGDS010000030.1	48539	49468	+	;ID=JAFGDS010000030.1_35	NA
GCA_016931995	JAFGDS010000030.1_36	35	TC	0	2	CGC1	JAFGDS010000030.1	49382	50887	-	DB=gnl|TC-DB|D8HIS0|9.B.106.2.2;ID=JAFGDS010000030.1_36	DB=gnl|TC-DB|D8HIS0|9.B.106.2.2;ID=JAFGDS010000030.1_36
GCA_016931995	JAFGDS010000030.1_37	36	STP	0	0	CGC1	JAFGDS010000030.1	51412	52542	-	DB=STP|Response_reg,STP|CheB_methylest;ID=JAFGDS010000030.1_37	DB=STP|Response_reg,STP|CheB_methylest;ID=JAFGDS010000030.1_37
GCA_016931995	JAFGDS010000030.1_38	37	STP	1	0	CGC1	JAFGDS010000030.1	52770	53222	+	DB=STP|Hemerythrin;ID=JAFGDS010000030.1_38	DB=STP|Hemerythrin;ID=JAFGDS010000030.1_38
GCA_016931995	JAFGDS010000030.1_39	38	null	null	null	CGC1	JAFGDS010000030.1	53466	54638	+	;ID=JAFGDS010000030.1_39	NA
GCA_016931995	JAFGDS010000030.1_40	39	STP	0	1	CGC1	JAFGDS010000030.1	54741	55760	+	DB=STP|SBP_bac_10;ID=JAFGDS010000030.1_40	DB=STP|SBP_bac_10;ID=JAFGDS010000030.1_40
GCA_016931995	JAFGDS010000030.1_41	40	TC	0	0	CGC1	JAFGDS010000030.1	55885	56661	+	DB=gnl|TC-DB|Q58206|3.A.1.122.14;ID=JAFGDS010000030.1_41	DB=gnl|TC-DB|Q58206|3.A.1.122.14;ID=JAFGDS010000030.1_41
GCA_016931995	JAFGDS010000030.1_42	41	TC	2	0	CGC1	JAFGDS010000030.1	56795	59845	+	DB=gnl|TC-DB|Q2J9P4|3.A.1.125.3;ID=JAFGDS010000030.1_42	DB=gnl|TC-DB|Q2J9P4|3.A.1.125.3;ID=JAFGDS010000030.1_42
GCA_016931995	JAFGDS010000030.1_43	42	null	null	null	CGC1	JAFGDS010000030.1	60207	60536	-	;ID=JAFGDS010000030.1_43	NA
GCA_016931995	JAFGDS010000030.1_44	43	null	null	null	CGC1	JAFGDS010000030.1	60989	61948	-	;ID=JAFGDS010000030.1_44	NA
GCA_016931995	JAFGDS010000030.1_45	44	TC	1	2	CGC1	JAFGDS010000030.1	62270	62830	+	DB=gnl|TC-DB|P76264|2.A.107.1.1;ID=JAFGDS010000030.1_45	DB=gnl|TC-DB|P76264|2.A.107.1.1;ID=JAFGDS010000030.1_45
GCA_016931995	JAFGDS010000030.1_46	45	null	null	null	CGC1	JAFGDS010000030.1	63181	63924	+	;ID=JAFGDS010000030.1_46	NA
GCA_016931995	JAFGDS010000030.1_47	46	STP	0	1	CGC1	JAFGDS010000030.1	63933	66230	+	DB=STP|PAS,STP|HATPase_c;ID=JAFGDS010000030.1_47	DB=STP|PAS,STP|HATPase_c;ID=JAFGDS010000030.1_47
GCA_016931995	JAFGDS010000030.1_48	47	TC	null	0	CGC1	JAFGDS010000030.1	66227	68083	+	DB=gnl|TC-DB|Q93N33|2.A.21.9.2;ID=JAFGDS010000030.1_48	DB=gnl|TC-DB|Q93N33|2.A.21.9.2;ID=JAFGDS010000030.1_48
GCA_016931995	JAFGDS010000033.1_13	12	CAZyme	1	3	CGC1	JAFGDS010000033.1	16683	17456	+	DB=GT2_Glycos_transf_2|GT2;ID=JAFGDS010000033.1_13	DB=GT2_Glycos_transf_2|GT2;ID=JAFGDS010000033.1_13
GCA_016931995	JAFGDS010000033.1_14	13	null	null	null	CGC1	JAFGDS010000033.1	17589	17996	+	;ID=JAFGDS010000033.1_14	NA
GCA_016931995	JAFGDS010000033.1_15	14	STP	0	1	CGC1	JAFGDS010000033.1	18174	19118	+	DB=STP|SBP_bac_10;ID=JAFGDS010000033.1_15	DB=STP|SBP_bac_10;ID=JAFGDS010000033.1_15
GCA_016931995	JAFGDS010000033.1_16	15	TC	null	0	CGC1	JAFGDS010000033.1	19447	20520	+	DB=gnl|TC-DB|Q7UVJ3|2.A.7.29.1;ID=JAFGDS010000033.1_16	DB=gnl|TC-DB|Q7UVJ3|2.A.7.29.1;ID=JAFGDS010000033.1_16
GCA_016931995	JAFGDS010000036.1_17	16	CAZyme	2	6	CGC1	JAFGDS010000036.1	20139	21680	-	DB=GH51;ID=JAFGDS010000036.1_17	DB=GH51;ID=JAFGDS010000036.1_17
GCA_016931995	JAFGDS010000036.1_18	17	null	null	null	CGC1	JAFGDS010000036.1	21706	21996	+	;ID=JAFGDS010000036.1_18	NA
GCA_016931995	JAFGDS010000036.1_19	18	null	null	null	CGC1	JAFGDS010000036.1	22148	22438	+	;ID=JAFGDS010000036.1_19	NA
GCA_016931995	JAFGDS010000036.1_20	19	TC	null	2	CGC1	JAFGDS010000036.1	23162	24826	+	DB=gnl|TC-DB|B2GH49|9.B.160.1.10;ID=JAFGDS010000036.1_20	DB=gnl|TC-DB|B2GH49|9.B.160.1.10;ID=JAFGDS010000036.1_20
GCA_016931995	JAFGDS010000007.1_17	16	CAZyme	0	12	CGC1	JAFGDS010000007.1	19524	21566	+	DB=GH36;ID=JAFGDS010000007.1_17	DB=GH36;ID=JAFGDS010000007.1_17
GCA_016931995	JAFGDS010000007.1_18	17	STP	1	0	CGC1	JAFGDS010000007.1	22189	22860	+	DB=STP|TetR_N;ID=JAFGDS010000007.1_18	DB=STP|TetR_N;ID=JAFGDS010000007.1_18
GCA_016931995	JAFGDS010000007.1_19	18	null	null	null	CGC1	JAFGDS010000007.1	23450	24748	+	;ID=JAFGDS010000007.1_19	NA
GCA_016931995	JAFGDS010000007.1_20	19	TC	0	1	CGC1	JAFGDS010000007.1	24767	26962	+	DB=gnl|TC-DB|A0ZUB1|3.A.1.122.12;ID=JAFGDS010000007.1_20	DB=gnl|TC-DB|A0ZUB1|3.A.1.122.12;ID=JAFGDS010000007.1_20
GCA_016931995	JAFGDS010000007.1_21	20	TF	0	0	CGC1	JAFGDS010000007.1	27059	27484	+	DB=DBD-Pfam|GerE,DBD-Pfam|HTH_6,DBD-SUPERFAMILY|0039939;ID=JAFGDS010000007.1_21	DB=DBD-Pfam|GerE,DBD-Pfam|HTH_6,DBD-SUPERFAMILY|0039939;ID=JAFGDS010000007.1_21
GCA_016931995	JAFGDS010000007.1_22	21	TC	null	0	CGC1	JAFGDS010000007.1	27722	29440	+	DB=gnl|TC-DB|B2FLY6|2.A.6.2.14;ID=JAFGDS010000007.1_22	DB=gnl|TC-DB|B2FLY6|2.A.6.2.14;ID=JAFGDS010000007.1_22
GCA_016931995	JAFGDS010000008.1_24	23	CAZyme	2	13	CGC1	JAFGDS010000008.1	37103	39301	-	DB=GT35;ID=JAFGDS010000008.1_24	DB=GT35;ID=JAFGDS010000008.1_24
GCA_016931995	JAFGDS010000008.1_25	24	null	null	null	CGC1	JAFGDS010000008.1	39517	39996	-	;ID=JAFGDS010000008.1_25	NA
GCA_016931995	JAFGDS010000008.1_26	25	null	null	null	CGC1	JAFGDS010000008.1	40055	41089	-	;ID=JAFGDS010000008.1_26	NA
GCA_016931995	JAFGDS010000008.1_27	26	TC	5	2	CGC1	JAFGDS010000008.1	41235	42626	-	DB=gnl|TC-DB|B2GH49|9.B.160.1.10;ID=JAFGDS010000008.1_27	DB=gnl|TC-DB|B2GH49|9.B.160.1.10;ID=JAFGDS010000008.1_27
GCA_016931995	JAFGDS010000039.1_2	1	TC	0	null	CGC1	JAFGDS010000039.1	1867	3243	-	DB=gnl|TC-DB|Q5SMG8|1.A.26.1.2;ID=JAFGDS010000039.1_2	DB=gnl|TC-DB|Q5SMG8|1.A.26.1.2;ID=JAFGDS010000039.1_2
GCA_016931995	JAFGDS010000039.1_3	2	CAZyme	null	0	CGC1	JAFGDS010000039.1	3313	6339	-	DB=CBM57;ID=JAFGDS010000039.1_3	DB=CBM57;ID=JAFGDS010000039.1_3
GCA_016931995	JAFGDS010000042.1_12	11	STP	2	null	CGC1	JAFGDS010000042.1	16143	16892	-	DB=STP|Nitroreductase;ID=JAFGDS010000042.1_12	DB=STP|Nitroreductase;ID=JAFGDS010000042.1_12
GCA_016931995	JAFGDS010000042.1_13	12	null	null	null	CGC1	JAFGDS010000042.1	17056	17958	-	;ID=JAFGDS010000042.1_13	NA
GCA_016931995	JAFGDS010000042.1_14	13	null	null	null	CGC1	JAFGDS010000042.1	18233	19177	+	;ID=JAFGDS010000042.1_14	NA
GCA_016931995	JAFGDS010000042.1_15	14	CAZyme	4	2	CGC1	JAFGDS010000042.1	19245	20900	+	DB=CBM66|CBM38|GH32;ID=JAFGDS010000042.1_15	DB=CBM66|CBM38|GH32;ID=JAFGDS010000042.1_15
GCA_016931995	JAFGDS010000042.1_163	162	CAZyme	2	3	CGC2	JAFGDS010000042.1	236956	239988	+	DB=GH116|CBM38;ID=JAFGDS010000042.1_163	DB=GH116|CBM38;ID=JAFGDS010000042.1_163
GCA_016931995	JAFGDS010000042.1_164	163	null	null	null	CGC2	JAFGDS010000042.1	240271	242622	+	;ID=JAFGDS010000042.1_164	NA
GCA_016931995	JAFGDS010000042.1_165	164	null	null	null	CGC2	JAFGDS010000042.1	242916	243599	-	;ID=JAFGDS010000042.1_165	NA
GCA_016931995	JAFGDS010000042.1_166	165	CAZyme	2	2	CGC2	JAFGDS010000042.1	243715	245607	-	DB=GT83;ID=JAFGDS010000042.1_166	DB=GT83;ID=JAFGDS010000042.1_166
GCA_016931995	JAFGDS010000042.1_167	166	null	null	null	CGC2	JAFGDS010000042.1	245858	246601	+	;ID=JAFGDS010000042.1_167	NA
GCA_016931995	JAFGDS010000042.1_168	167	null	null	null	CGC2	JAFGDS010000042.1	246922	247995	+	;ID=JAFGDS010000042.1_168	NA
GCA_016931995	JAFGDS010000042.1_169	168	TC	2	2	CGC2	JAFGDS010000042.1	247992	250235	-	DB=gnl|TC-DB|F2AL16|9.B.149.1.4;ID=JAFGDS010000042.1_169	DB=gnl|TC-DB|F2AL16|9.B.149.1.4;ID=JAFGDS010000042.1_169
GCA_016931995	JAFGDS010000042.1_170	169	null	null	null	CGC2	JAFGDS010000042.1	250238	251125	-	;ID=JAFGDS010000042.1_170	NA
GCA_016931995	JAFGDS010000042.1_171	170	null	null	null	CGC2	JAFGDS010000042.1	251155	253212	-	;ID=JAFGDS010000042.1_171	NA
GCA_016931995	JAFGDS010000042.1_172	171	STP	8	2	CGC2	JAFGDS010000042.1	253721	255157	+	DB=STP|AAA;ID=JAFGDS010000042.1_172	DB=STP|AAA;ID=JAFGDS010000042.1_172
GCA_016931995	JAFGDS010000045.1_16	15	CAZyme	2	4	CGC1	JAFGDS010000045.1	24815	25687	+	DB=CE11;ID=JAFGDS010000045.1_16	DB=CE11;ID=JAFGDS010000045.1_16
GCA_016931995	JAFGDS010000045.1_17	16	null	null	null	CGC1	JAFGDS010000045.1	25734	26543	+	;ID=JAFGDS010000045.1_17	NA
GCA_016931995	JAFGDS010000045.1_18	17	null	null	null	CGC1	JAFGDS010000045.1	26540	27655	+	;ID=JAFGDS010000045.1_18	NA
GCA_016931995	JAFGDS010000045.1_19	18	CAZyme	0	2	CGC1	JAFGDS010000045.1	27708	28943	-	DB=GT4;ID=JAFGDS010000045.1_19	DB=GT4;ID=JAFGDS010000045.1_19
GCA_016931995	JAFGDS010000045.1_20	19	TC	0	0	CGC1	JAFGDS010000045.1	29142	30281	+	DB=gnl|TC-DB|Q1DDM8|2.A.6.1.7;ID=JAFGDS010000045.1_20	DB=gnl|TC-DB|Q1DDM8|2.A.6.1.7;ID=JAFGDS010000045.1_20
GCA_016931995	JAFGDS010000045.1_21	20	TC	null	0	CGC1	JAFGDS010000045.1	30496	33957	+	DB=gnl|TC-DB|Q9I0Y8|2.A.6.2.16;ID=JAFGDS010000045.1_21	DB=gnl|TC-DB|Q9I0Y8|2.A.6.2.16;ID=JAFGDS010000045.1_21
GCA_016931995	JAFGDS010000048.1_1	0	CAZyme	0	null	CGC1	JAFGDS010000048.1	185	2308	-	DB=GH141;ID=JAFGDS010000048.1_1	DB=GH141;ID=JAFGDS010000048.1_1
GCA_016931995	JAFGDS010000048.1_2	1	STP	3	0	CGC1	JAFGDS010000048.1	2641	3234	-	DB=STP|CYTH;ID=JAFGDS010000048.1_2	DB=STP|CYTH;ID=JAFGDS010000048.1_2
GCA_016931995	JAFGDS010000048.1_33	32	TC	0	10	CGC2	JAFGDS010000048.1	43118	45250	-	DB=gnl|TC-DB|Q93N33|2.A.21.9.2;ID=JAFGDS010000048.1_33	DB=gnl|TC-DB|Q93N33|2.A.21.9.2;ID=JAFGDS010000048.1_33
GCA_016931995	JAFGDS010000048.1_34	33	TF	1	0	CGC2	JAFGDS010000048.1	45589	47157	-	DB=DBD-Pfam|HTH_8,DBD-SUPERFAMILY|0037176;ID=JAFGDS010000048.1_34	DB=DBD-Pfam|HTH_8,DBD-SUPERFAMILY|0037176;ID=JAFGDS010000048.1_34
GCA_016931995	JAFGDS010000048.1_35	34	null	null	null	CGC2	JAFGDS010000048.1	47405	49168	-	;ID=JAFGDS010000048.1_35	NA
GCA_016931995	JAFGDS010000048.1_36	35	CAZyme	2	1	CGC2	JAFGDS010000048.1	49231	50235	-	DB=GH0|GH32;ID=JAFGDS010000048.1_36	DB=GH0|GH32;ID=JAFGDS010000048.1_36
GCA_016931995	JAFGDS010000048.1_37	36	null	null	null	CGC2	JAFGDS010000048.1	50370	51068	-	;ID=JAFGDS010000048.1_37	NA
GCA_016931995	JAFGDS010000048.1_38	37	null	null	null	CGC2	JAFGDS010000048.1	51526	52707	-	;ID=JAFGDS010000048.1_38	NA
GCA_016931995	JAFGDS010000048.1_39	38	TC	0	2	CGC2	JAFGDS010000048.1	52707	53948	-	DB=gnl|TC-DB|P27125|2.A.7.6.1;ID=JAFGDS010000048.1_39	DB=gnl|TC-DB|P27125|2.A.7.6.1;ID=JAFGDS010000048.1_39
GCA_016931995	JAFGDS010000048.1_40	39	CAZyme	0	0	CGC2	JAFGDS010000048.1	53965	57651	-	DB=GH106;ID=JAFGDS010000048.1_40	DB=GH106;ID=JAFGDS010000048.1_40
GCA_016931995	JAFGDS010000048.1_41	40	STP	3	0	CGC2	JAFGDS010000048.1	57945	58994	-	DB=STP|SBP_bac_10;ID=JAFGDS010000048.1_41	DB=STP|SBP_bac_10;ID=JAFGDS010000048.1_41
GCA_016931995	JAFGDS010000050.1_4	3	TC	2	null	CGC1	JAFGDS010000050.1	6460	8751	+	DB=gnl|TC-DB|O58099|2.A.67.4.2;ID=JAFGDS010000050.1_4	DB=gnl|TC-DB|O58099|2.A.67.4.2;ID=JAFGDS010000050.1_4
GCA_016931995	JAFGDS010000050.1_5	4	null	null	null	CGC1	JAFGDS010000050.1	8865	9848	-	;ID=JAFGDS010000050.1_5	NA
GCA_016931995	JAFGDS010000050.1_6	5	null	null	null	CGC1	JAFGDS010000050.1	10051	11313	-	;ID=JAFGDS010000050.1_6	NA
GCA_016931995	JAFGDS010000050.1_7	6	STP	0	2	CGC1	JAFGDS010000050.1	11700	12581	-	DB=STP|SBP_bac_10;ID=JAFGDS010000050.1_7	DB=STP|SBP_bac_10;ID=JAFGDS010000050.1_7
GCA_016931995	JAFGDS010000050.1_8	7	STP	1	0	CGC1	JAFGDS010000050.1	12700	13569	-	DB=STP|SBP_bac_10;ID=JAFGDS010000050.1_8	DB=STP|SBP_bac_10;ID=JAFGDS010000050.1_8
GCA_016931995	JAFGDS010000050.1_9	8	null	null	null	CGC1	JAFGDS010000050.1	13669	14244	-	;ID=JAFGDS010000050.1_9	NA
GCA_016931995	JAFGDS010000050.1_10	9	STP	2	1	CGC1	JAFGDS010000050.1	14561	14938	-	DB=STP|Response_reg;ID=JAFGDS010000050.1_10	DB=STP|Response_reg;ID=JAFGDS010000050.1_10
GCA_016931995	JAFGDS010000050.1_11	10	null	null	null	CGC1	JAFGDS010000050.1	15367	15660	+	;ID=JAFGDS010000050.1_11	NA
GCA_016931995	JAFGDS010000050.1_12	11	null	null	null	CGC1	JAFGDS010000050.1	15715	16266	+	;ID=JAFGDS010000050.1_12	NA
GCA_016931995	JAFGDS010000050.1_13	12	CAZyme	1	2	CGC1	JAFGDS010000050.1	16300	19695	-	DB=GH13|GH0;ID=JAFGDS010000050.1_13	DB=GH13|GH0;ID=JAFGDS010000050.1_13
GCA_016931995	JAFGDS010000050.1_14	13	null	null	null	CGC1	JAFGDS010000050.1	20049	21053	-	;ID=JAFGDS010000050.1_14	NA
GCA_016931995	JAFGDS010000050.1_15	14	STP	null	1	CGC1	JAFGDS010000050.1	21164	21640	-	DB=STP|CheC;ID=JAFGDS010000050.1_15	DB=STP|CheC;ID=JAFGDS010000050.1_15
GCA_016931995	JAFGDS010000051.1_2	1	STP	1	null	CGC1	JAFGDS010000051.1	1015	2412	-	DB=STP|PAS,STP|PAS,STP|HisKA;ID=JAFGDS010000051.1_2	DB=STP|PAS,STP|PAS,STP|HisKA;ID=JAFGDS010000051.1_2
GCA_016931995	JAFGDS010000051.1_3	2	null	null	null	CGC1	JAFGDS010000051.1	2671	3276	-	;ID=JAFGDS010000051.1_3	NA
GCA_016931995	JAFGDS010000051.1_4	3	CAZyme	6	1	CGC1	JAFGDS010000051.1	3295	5034	-	DB=GT83;ID=JAFGDS010000051.1_4	DB=GT83;ID=JAFGDS010000051.1_4
GCA_016931995	JAFGDS010000054.1_10	9	STP	0	3	CGC1	JAFGDS010000054.1	10025	10390	+	DB=STP|Response_reg;ID=JAFGDS010000054.1_10	DB=STP|Response_reg;ID=JAFGDS010000054.1_10
GCA_016931995	JAFGDS010000054.1_11	10	CAZyme	null	0	CGC1	JAFGDS010000054.1	10480	11661	+	DB=CE9;ID=JAFGDS010000054.1_11	DB=CE9;ID=JAFGDS010000054.1_11
GCA_016931995	JAFGDS010000058.1_3	2	STP	1	null	CGC1	JAFGDS010000058.1	1909	2901	-	DB=STP|SBP_bac_10;ID=JAFGDS010000058.1_3	DB=STP|SBP_bac_10;ID=JAFGDS010000058.1_3
GCA_016931995	JAFGDS010000058.1_4	3	null	null	null	CGC1	JAFGDS010000058.1	3076	5316	-	;ID=JAFGDS010000058.1_4	NA
GCA_016931995	JAFGDS010000058.1_5	4	TF	0	1	CGC1	JAFGDS010000058.1	5653	6846	+	DB=DBD-Pfam|HTH_AraC,DBD-SUPERFAMILY|0036286,DBD-SUPERFAMILY|0035607;ID=JAFGDS010000058.1_5	DB=DBD-Pfam|HTH_AraC,DBD-SUPERFAMILY|0036286,DBD-SUPERFAMILY|0035607;ID=JAFGDS010000058.1_5
GCA_016931995	JAFGDS010000058.1_6	5	TF	0	0	CGC1	JAFGDS010000058.1	7213	7818	+	DB=DBD-Pfam|MarR,DBD-SUPERFAMILY|0040517;ID=JAFGDS010000058.1_6	DB=DBD-Pfam|MarR,DBD-SUPERFAMILY|0040517;ID=JAFGDS010000058.1_6
GCA_016931995	JAFGDS010000058.1_7	6	CAZyme	1	0	CGC1	JAFGDS010000058.1	7818	9170	+	DB=GT4;ID=JAFGDS010000058.1_7	DB=GT4;ID=JAFGDS010000058.1_7
GCA_016931995	JAFGDS010000058.1_8	7	null	null	null	CGC1	JAFGDS010000058.1	9146	9931	+	;ID=JAFGDS010000058.1_8	NA
GCA_016931995	JAFGDS010000058.1_9	8	CAZyme	0	1	CGC1	JAFGDS010000058.1	9889	11190	-	DB=GH100|GH0;ID=JAFGDS010000058.1_9	DB=GH100|GH0;ID=JAFGDS010000058.1_9
GCA_016931995	JAFGDS010000058.1_10	9	CAZyme	null	0	CGC1	JAFGDS010000058.1	11214	14114	-	DB=GH106;ID=JAFGDS010000058.1_10	DB=GH106;ID=JAFGDS010000058.1_10
GCA_016931995	JAFGDS010000059.1_41	40	CAZyme	0	3	CGC1	JAFGDS010000059.1	60175	61932	+	DB=PL12_3|PL0;ID=JAFGDS010000059.1_41	DB=PL12_3|PL0;ID=JAFGDS010000059.1_41
GCA_016931995	JAFGDS010000059.1_42	41	CAZyme	2	0	CGC1	JAFGDS010000059.1	61947	63245	+	DB=GT4;ID=JAFGDS010000059.1_42	DB=GT4;ID=JAFGDS010000059.1_42
GCA_016931995	JAFGDS010000059.1_43	42	null	null	null	CGC1	JAFGDS010000059.1	63305	64414	+	;ID=JAFGDS010000059.1_43	NA
GCA_016931995	JAFGDS010000059.1_44	43	null	null	null	CGC1	JAFGDS010000059.1	64671	65573	+	;ID=JAFGDS010000059.1_44	NA
GCA_016931995	JAFGDS010000059.1_45	44	STP	0	2	CGC1	JAFGDS010000059.1	65789	70408	+	DB=STP|TPR_2,STP|TPR_1;ID=JAFGDS010000059.1_45	DB=STP|TPR_2,STP|TPR_1;ID=JAFGDS010000059.1_45
GCA_016931995	JAFGDS010000059.1_46	45	TC	0	0	CGC1	JAFGDS010000059.1	70453	71988	+	DB=gnl|TC-DB|D8HIS0|9.B.106.2.2;ID=JAFGDS010000059.1_46	DB=gnl|TC-DB|D8HIS0|9.B.106.2.2;ID=JAFGDS010000059.1_46
GCA_016931995	JAFGDS010000059.1_47	46	TC	3	0	CGC1	JAFGDS010000059.1	72058	72672	+	DB=gnl|TC-DB|A1U2M7|9.B.2.1.12;ID=JAFGDS010000059.1_47	DB=gnl|TC-DB|A1U2M7|9.B.2.1.12;ID=JAFGDS010000059.1_47
GCA_016931995	JAFGDS010000009.1_3	2	STP	0	null	CGC1	JAFGDS010000009.1	1658	2599	-	DB=STP|SBP_bac_10;ID=JAFGDS010000009.1_3	DB=STP|SBP_bac_10;ID=JAFGDS010000009.1_3
GCA_016931995	JAFGDS010000009.1_4	3	TF	0	0	CGC1	JAFGDS010000009.1	2768	3667	+	DB=DBD-Pfam|HTH_AraC,DBD-SUPERFAMILY|0036286,DBD-SUPERFAMILY|0035607;ID=JAFGDS010000009.1_4	DB=DBD-Pfam|HTH_AraC,DBD-SUPERFAMILY|0036286,DBD-SUPERFAMILY|0035607;ID=JAFGDS010000009.1_4
GCA_016931995	JAFGDS010000009.1_5	4	CAZyme	7	0	CGC1	JAFGDS010000009.1	3765	6143	+	DB=GH129|GH0;ID=JAFGDS010000009.1_5	DB=GH129|GH0;ID=JAFGDS010000009.1_5
GCA_016931995	JAFGDS010000009.1_17	16	STP	0	3	CGC2	JAFGDS010000009.1	17542	18894	-	DB=STP|TPR_2,STP|TPR_2,STP|TPR_1,STP|TPR_2;ID=JAFGDS010000009.1_17	DB=STP|TPR_2,STP|TPR_2,STP|TPR_1,STP|TPR_2;ID=JAFGDS010000009.1_17
GCA_016931995	JAFGDS010000009.1_18	17	TC	2	0	CGC2	JAFGDS010000009.1	19251	22946	+	DB=gnl|TC-DB|Q6MR29|3.A.5.1.3;ID=JAFGDS010000009.1_18	DB=gnl|TC-DB|Q6MR29|3.A.5.1.3;ID=JAFGDS010000009.1_18
GCA_016931995	JAFGDS010000009.1_19	18	null	null	null	CGC2	JAFGDS010000009.1	22985	23461	+	;ID=JAFGDS010000009.1_19	NA
GCA_016931995	JAFGDS010000009.1_20	19	null	null	null	CGC2	JAFGDS010000009.1	23565	23675	-	;ID=JAFGDS010000009.1_20	NA
GCA_016931995	JAFGDS010000009.1_21	20	CAZyme	6	2	CGC2	JAFGDS010000009.1	24024	25235	+	DB=GT30;ID=JAFGDS010000009.1_21	DB=GT30;ID=JAFGDS010000009.1_21
GCA_016931995	JAFGDS010000062.1_3	2	TC	1	null	CGC1	JAFGDS010000062.1	2334	3626	+	DB=gnl|TC-DB|A9WGR7|2.A.1.24.3;ID=JAFGDS010000062.1_3	DB=gnl|TC-DB|A9WGR7|2.A.1.24.3;ID=JAFGDS010000062.1_3
GCA_016931995	JAFGDS010000062.1_4	3	null	null	null	CGC1	JAFGDS010000062.1	3657	5573	-	;ID=JAFGDS010000062.1_4	NA
GCA_016931995	JAFGDS010000062.1_5	4	CAZyme	2	1	CGC1	JAFGDS010000062.1	5961	7064	-	DB=GT4;ID=JAFGDS010000062.1_5	DB=GT4;ID=JAFGDS010000062.1_5
GCA_016931995	JAFGDS010000062.1_6	5	null	null	null	CGC1	JAFGDS010000062.1	7327	10191	-	;ID=JAFGDS010000062.1_6	NA
GCA_016931995	JAFGDS010000062.1_7	6	null	null	null	CGC1	JAFGDS010000062.1	10387	11625	+	;ID=JAFGDS010000062.1_7	NA
GCA_016931995	JAFGDS010000062.1_8	7	STP	3	2	CGC1	JAFGDS010000062.1	11951	13246	+	DB=STP|Citrate_synt;ID=JAFGDS010000062.1_8	DB=STP|Citrate_synt;ID=JAFGDS010000062.1_8
GCA_016931995	JAFGDS010000062.1_12	11	CAZyme	2	3	CGC2	JAFGDS010000062.1	15959	17809	-	DB=GH145;ID=JAFGDS010000062.1_12	DB=GH145;ID=JAFGDS010000062.1_12
GCA_016931995	JAFGDS010000062.1_13	12	null	null	null	CGC2	JAFGDS010000062.1	17991	20060	-	;ID=JAFGDS010000062.1_13	NA
GCA_016931995	JAFGDS010000062.1_14	13	null	null	null	CGC2	JAFGDS010000062.1	20166	20588	-	;ID=JAFGDS010000062.1_14	NA
GCA_016931995	JAFGDS010000062.1_15	14	STP	2	2	CGC2	JAFGDS010000062.1	20710	21657	-	DB=STP|SBP_bac_10;ID=JAFGDS010000062.1_15	DB=STP|SBP_bac_10;ID=JAFGDS010000062.1_15
GCA_016931995	JAFGDS010000062.1_16	15	null	null	null	CGC2	JAFGDS010000062.1	21712	23637	-	;ID=JAFGDS010000062.1_16	NA
GCA_016931995	JAFGDS010000062.1_17	16	null	null	null	CGC2	JAFGDS010000062.1	23820	24530	-	;ID=JAFGDS010000062.1_17	NA
GCA_016931995	JAFGDS010000062.1_18	17	TF	7	2	CGC2	JAFGDS010000062.1	24829	25728	+	DB=DBD-Pfam|HTH_AraC,DBD-Pfam|HTH_AraC,DBD-SUPERFAMILY|0036286,DBD-SUPERFAMILY|0035607;ID=JAFGDS010000062.1_18	DB=DBD-Pfam|HTH_AraC,DBD-Pfam|HTH_AraC,DBD-SUPERFAMILY|0036286,DBD-SUPERFAMILY|0035607;ID=JAFGDS010000062.1_18
GCA_016931995	JAFGDS010000065.1_1	0	CAZyme	2	null	CGC1	JAFGDS010000065.1	315	1628	+	DB=GH0;ID=JAFGDS010000065.1_1	DB=GH0;ID=JAFGDS010000065.1_1
GCA_016931995	JAFGDS010000065.1_2	1	null	null	null	CGC1	JAFGDS010000065.1	1878	3305	+	;ID=JAFGDS010000065.1_2	NA
GCA_016931995	JAFGDS010000065.1_3	2	null	null	null	CGC1	JAFGDS010000065.1	3302	4357	+	;ID=JAFGDS010000065.1_3	NA
GCA_016931995	JAFGDS010000065.1_4	3	STP	0	2	CGC1	JAFGDS010000065.1	4794	5366	+	DB=STP|Fer4,STP|Fer4;ID=JAFGDS010000065.1_4	DB=STP|Fer4,STP|Fer4;ID=JAFGDS010000065.1_4
GCA_016931995	JAFGDS010000065.1_5	4	STP	2	0	CGC1	JAFGDS010000065.1	5363	6733	+	DB=STP|Fer4,STP|Fer4;ID=JAFGDS010000065.1_5	DB=STP|Fer4,STP|Fer4;ID=JAFGDS010000065.1_5
GCA_016931995	JAFGDS010000065.1_6	5	null	null	null	CGC1	JAFGDS010000065.1	6730	8505	+	;ID=JAFGDS010000065.1_6	NA
GCA_016931995	JAFGDS010000065.1_7	6	null	null	null	CGC1	JAFGDS010000065.1	8540	8818	-	;ID=JAFGDS010000065.1_7	NA
GCA_016931995	JAFGDS010000065.1_8	7	STP	0	2	CGC1	JAFGDS010000065.1	8897	10309	-	DB=STP|TPR_2;ID=JAFGDS010000065.1_8	DB=STP|TPR_2;ID=JAFGDS010000065.1_8
GCA_016931995	JAFGDS010000065.1_9	8	STP	null	0	CGC1	JAFGDS010000065.1	10615	11421	+	DB=STP|HEM4;ID=JAFGDS010000065.1_9	DB=STP|HEM4;ID=JAFGDS010000065.1_9
GCA_016931995	JAFGDS010000069.1_81	80	TC	2	4	CGC1	JAFGDS010000069.1	92908	93678	+	DB=gnl|TC-DB|O30489|3.A.1.132.1;ID=JAFGDS010000069.1_81	DB=gnl|TC-DB|O30489|3.A.1.132.1;ID=JAFGDS010000069.1_81
GCA_016931995	JAFGDS010000069.1_82	81	null	null	null	CGC1	JAFGDS010000069.1	93926	96676	+	;ID=JAFGDS010000069.1_82	NA
GCA_016931995	JAFGDS010000069.1_83	82	null	null	null	CGC1	JAFGDS010000069.1	96733	98430	+	;ID=JAFGDS010000069.1_83	NA
GCA_016931995	JAFGDS010000069.1_84	83	STP	1	2	CGC1	JAFGDS010000069.1	98768	100132	-	DB=STP|TPR_2;ID=JAFGDS010000069.1_84	DB=STP|TPR_2;ID=JAFGDS010000069.1_84
GCA_016931995	JAFGDS010000069.1_85	84	null	null	null	CGC1	JAFGDS010000069.1	100442	102670	-	;ID=JAFGDS010000069.1_85	NA
GCA_016931995	JAFGDS010000069.1_86	85	CAZyme	3	1	CGC1	JAFGDS010000069.1	103080	105077	-	DB=GH36;ID=JAFGDS010000069.1_86	DB=GH36;ID=JAFGDS010000069.1_86
GCA_016931995	JAFGDS010000069.1_94	93	STP	2	3	CGC2	JAFGDS010000069.1	114830	116407	-	DB=STP|Response_reg,STP|PAS,STP|HisKA,STP|HATPase_c;ID=JAFGDS010000069.1_94	DB=STP|Response_reg,STP|PAS,STP|HisKA,STP|HATPase_c;ID=JAFGDS010000069.1_94
GCA_016931995	JAFGDS010000069.1_95	94	null	null	null	CGC2	JAFGDS010000069.1	116655	118358	+	;ID=JAFGDS010000069.1_95	NA
GCA_016931995	JAFGDS010000069.1_96	95	null	null	null	CGC2	JAFGDS010000069.1	118547	119731	+	;ID=JAFGDS010000069.1_96	NA
GCA_016931995	JAFGDS010000069.1_97	96	TC	0	2	CGC2	JAFGDS010000069.1	120002	121837	+	DB=gnl|TC-DB|Q93N33|2.A.21.9.2;ID=JAFGDS010000069.1_97	DB=gnl|TC-DB|Q93N33|2.A.21.9.2;ID=JAFGDS010000069.1_97
GCA_016931995	JAFGDS010000069.1_98	97	CAZyme	null	0	CGC2	JAFGDS010000069.1	121859	122989	-	DB=GH5;ID=JAFGDS010000069.1_98	DB=GH5;ID=JAFGDS010000069.1_98
GCA_016931995	JAFGDS010000070.1_19	18	STP	0	3	CGC1	JAFGDS010000070.1	24304	25272	+	DB=STP|SBP_bac_10;ID=JAFGDS010000070.1_19	DB=STP|SBP_bac_10;ID=JAFGDS010000070.1_19
GCA_016931995	JAFGDS010000070.1_20	19	STP	1	0	CGC1	JAFGDS010000070.1	25848	28130	+	DB=STP|Pkinase_Tyr;ID=JAFGDS010000070.1_20	DB=STP|Pkinase_Tyr;ID=JAFGDS010000070.1_20
GCA_016931995	JAFGDS010000070.1_21	20	null	null	null	CGC1	JAFGDS010000070.1	28298	28939	-	;ID=JAFGDS010000070.1_21	NA
GCA_016931995	JAFGDS010000070.1_22	21	STP	2	1	CGC1	JAFGDS010000070.1	29241	30473	+	DB=STP|Aminotran_1_2;ID=JAFGDS010000070.1_22	DB=STP|Aminotran_1_2;ID=JAFGDS010000070.1_22
GCA_016931995	JAFGDS010000070.1_23	22	null	null	null	CGC1	JAFGDS010000070.1	30656	31540	+	;ID=JAFGDS010000070.1_23	NA
GCA_016931995	JAFGDS010000070.1_24	23	null	null	null	CGC1	JAFGDS010000070.1	31510	31761	-	;ID=JAFGDS010000070.1_24	NA
GCA_016931995	JAFGDS010000070.1_25	24	CAZyme	3	2	CGC1	JAFGDS010000070.1	31815	34034	+	DB=GH0|GH141;ID=JAFGDS010000070.1_25	DB=GH0|GH141;ID=JAFGDS010000070.1_25
GCA_016931995	JAFGDS010000070.1_34	33	TF	0	4	CGC2	JAFGDS010000070.1	43845	44216	+	DB=DBD-Pfam|HTH_3,DBD-SUPERFAMILY|0038966;ID=JAFGDS010000070.1_34	DB=DBD-Pfam|HTH_3,DBD-SUPERFAMILY|0038966;ID=JAFGDS010000070.1_34
GCA_016931995	JAFGDS010000070.1_35	34	CAZyme	0	0	CGC2	JAFGDS010000070.1	44164	47496	+	DB=GH2;ID=JAFGDS010000070.1_35	DB=GH2;ID=JAFGDS010000070.1_35
GCA_016931995	JAFGDS010000070.1_36	35	STP	6	0	CGC2	JAFGDS010000070.1	47519	49147	-	DB=STP|Response_reg,STP|GGDEF,STP|CBS,STP|CBS,STP|HisKA;ID=JAFGDS010000070.1_36	DB=STP|Response_reg,STP|GGDEF,STP|CBS,STP|CBS,STP|HisKA;ID=JAFGDS010000070.1_36
GCA_016931995	JAFGDS010000072.1_12	11	CAZyme	0	3	CGC1	JAFGDS010000072.1	11585	12838	-	DB=GT28;ID=JAFGDS010000072.1_12	DB=GT28;ID=JAFGDS010000072.1_12
GCA_016931995	JAFGDS010000072.1_13	12	TC	3	0	CGC1	JAFGDS010000072.1	13251	14399	-	DB=gnl|TC-DB|P0A6W3|9.B.146.1.6;ID=JAFGDS010000072.1_13	DB=gnl|TC-DB|P0A6W3|9.B.146.1.6;ID=JAFGDS010000072.1_13
GCA_016931995	JAFGDS010000072.1_17	16	STP	0	3	CGC2	JAFGDS010000072.1	19136	23695	+	DB=STP|GATase_2;ID=JAFGDS010000072.1_17	DB=STP|GATase_2;ID=JAFGDS010000072.1_17
GCA_016931995	JAFGDS010000072.1_18	17	STP	1	0	CGC2	JAFGDS010000072.1	23688	25115	+	DB=STP|Pyr_redox_2;ID=JAFGDS010000072.1_18	DB=STP|Pyr_redox_2;ID=JAFGDS010000072.1_18
GCA_016931995	JAFGDS010000072.1_19	18	null	null	null	CGC2	JAFGDS010000072.1	25264	27477	+	;ID=JAFGDS010000072.1_19	NA
GCA_016931995	JAFGDS010000072.1_20	19	CAZyme	3	1	CGC2	JAFGDS010000072.1	27533	29557	+	DB=GH51;ID=JAFGDS010000072.1_20	DB=GH51;ID=JAFGDS010000072.1_20
GCA_016931995	JAFGDS010000073.1_6	5	CAZyme	2	4	CGC1	JAFGDS010000073.1	6274	7626	+	DB=GH0;ID=JAFGDS010000073.1_6	DB=GH0;ID=JAFGDS010000073.1_6
GCA_016931995	JAFGDS010000073.1_7	6	null	null	null	CGC1	JAFGDS010000073.1	8087	12589	+	;ID=JAFGDS010000073.1_7	NA
GCA_016931995	JAFGDS010000073.1_8	7	null	null	null	CGC1	JAFGDS010000073.1	12763	13911	+	;ID=JAFGDS010000073.1_8	NA
GCA_016931995	JAFGDS010000073.1_9	8	TC	0	2	CGC1	JAFGDS010000073.1	14731	15789	-	DB=gnl|TC-DB|P16676|3.A.1.6.1;ID=JAFGDS010000073.1_9	DB=gnl|TC-DB|P16676|3.A.1.6.1;ID=JAFGDS010000073.1_9
GCA_016931995	JAFGDS010000073.1_10	9	TC	0	0	CGC1	JAFGDS010000073.1	15786	16697	-	DB=gnl|TC-DB|P0AEB0|3.A.1.6.1;ID=JAFGDS010000073.1_10	DB=gnl|TC-DB|P0AEB0|3.A.1.6.1;ID=JAFGDS010000073.1_10
GCA_016931995	JAFGDS010000073.1_11	10	TC	0	0	CGC1	JAFGDS010000073.1	16830	17666	-	DB=gnl|TC-DB|P16701|3.A.1.6.1;ID=JAFGDS010000073.1_11	DB=gnl|TC-DB|P16701|3.A.1.6.1;ID=JAFGDS010000073.1_11
GCA_016931995	JAFGDS010000073.1_12	11	TC	4	0	CGC1	JAFGDS010000073.1	17678	18772	-	DB=gnl|TC-DB|P0AG78|3.A.1.6.1;ID=JAFGDS010000073.1_12	DB=gnl|TC-DB|P0AG78|3.A.1.6.1;ID=JAFGDS010000073.1_12
GCA_016931995	JAFGDS010000076.1_7	6	STP	0	3	CGC1	JAFGDS010000076.1	9288	10133	-	DB=STP|Fer4,STP|Nitroreductase;ID=JAFGDS010000076.1_7	DB=STP|Fer4,STP|Nitroreductase;ID=JAFGDS010000076.1_7
GCA_016931995	JAFGDS010000076.1_8	7	CAZyme	8	0	CGC1	JAFGDS010000076.1	10517	12793	+	DB=GH95;ID=JAFGDS010000076.1_8	DB=GH95;ID=JAFGDS010000076.1_8
GCA_016931995	JAFGDS010000077.1_27	26	STP	2	10	CGC1	JAFGDS010000077.1	40564	40800	+	DB=STP|CsrA;ID=JAFGDS010000077.1_27	DB=STP|CsrA;ID=JAFGDS010000077.1_27
GCA_016931995	JAFGDS010000077.1_28	27	null	null	null	CGC1	JAFGDS010000077.1	41348	44536	+	;ID=JAFGDS010000077.1_28	NA
GCA_016931995	JAFGDS010000077.1_29	28	null	null	null	CGC1	JAFGDS010000077.1	44880	46163	+	;ID=JAFGDS010000077.1_29	NA
GCA_016931995	JAFGDS010000077.1_30	29	CAZyme	null	2	CGC1	JAFGDS010000077.1	46328	48070	+	DB=GT41;ID=JAFGDS010000077.1_30	DB=GT41;ID=JAFGDS010000077.1_30
GCA_016931995	JAFGDS010000078.1_16	15	STP	2	13	CGC1	JAFGDS010000078.1	15394	16185	-	DB=STP|Sigma70_r2,STP|Sigma70_r3,STP|Sigma70_r4;ID=JAFGDS010000078.1_16	DB=STP|Sigma70_r2,STP|Sigma70_r3,STP|Sigma70_r4;ID=JAFGDS010000078.1_16
GCA_016931995	JAFGDS010000078.1_17	16	null	null	null	CGC1	JAFGDS010000078.1	16845	18914	-	;ID=JAFGDS010000078.1_17	NA
GCA_016931995	JAFGDS010000078.1_18	17	null	null	null	CGC1	JAFGDS010000078.1	19247	19516	-	;ID=JAFGDS010000078.1_18	NA
GCA_016931995	JAFGDS010000078.1_19	18	TC	2	2	CGC1	JAFGDS010000078.1	19918	22401	-	DB=gnl|TC-DB|Q5SGW2|3.A.11.1.3;ID=JAFGDS010000078.1_19	DB=gnl|TC-DB|Q5SGW2|3.A.11.1.3;ID=JAFGDS010000078.1_19
GCA_016931995	JAFGDS010000078.1_20	19	null	null	null	CGC1	JAFGDS010000078.1	22609	23424	+	;ID=JAFGDS010000078.1_20	NA
GCA_016931995	JAFGDS010000078.1_21	20	null	null	null	CGC1	JAFGDS010000078.1	23570	25201	+	;ID=JAFGDS010000078.1_21	NA
GCA_016931995	JAFGDS010000078.1_22	21	TC	0	2	CGC1	JAFGDS010000078.1	25405	26712	+	DB=gnl|TC-DB|O59010|2.A.23.1.5;ID=JAFGDS010000078.1_22	DB=gnl|TC-DB|O59010|2.A.23.1.5;ID=JAFGDS010000078.1_22
GCA_016931995	JAFGDS010000078.1_23	22	CAZyme	0	0	CGC1	JAFGDS010000078.1	26855	29518	+	DB=GH148;ID=JAFGDS010000078.1_23	DB=GH148;ID=JAFGDS010000078.1_23
GCA_016931995	JAFGDS010000078.1_24	23	STP	null	0	CGC1	JAFGDS010000078.1	29911	31314	+	DB=STP|Sigma70_r2,STP|Sigma70_r3,STP|Sigma70_r4;ID=JAFGDS010000078.1_24	DB=STP|Sigma70_r2,STP|Sigma70_r3,STP|Sigma70_r4;ID=JAFGDS010000078.1_24
GCA_016931995	JAFGDS010000080.1_5	4	STP	1	null	CGC1	JAFGDS010000080.1	3793	5871	+	DB=STP|Citrate_synt;ID=JAFGDS010000080.1_5	DB=STP|Citrate_synt;ID=JAFGDS010000080.1_5
GCA_016931995	JAFGDS010000080.1_6	5	null	null	null	CGC1	JAFGDS010000080.1	6063	6773	+	;ID=JAFGDS010000080.1_6	NA
GCA_016931995	JAFGDS010000080.1_7	6	CAZyme	0	1	CGC1	JAFGDS010000080.1	7042	8616	+	DB=GH156;ID=JAFGDS010000080.1_7	DB=GH156;ID=JAFGDS010000080.1_7
GCA_016931995	JAFGDS010000080.1_8	7	TF	3	0	CGC1	JAFGDS010000080.1	8879	10369	+	DB=DBD-SUPERFAMILY|0044258;ID=JAFGDS010000080.1_8	DB=DBD-SUPERFAMILY|0044258;ID=JAFGDS010000080.1_8
GCA_016931995	JAFGDS010000080.1_12	11	CAZyme	1	3	CGC2	JAFGDS010000080.1	13552	15657	-	DB=GH36;ID=JAFGDS010000080.1_12	DB=GH36;ID=JAFGDS010000080.1_12
GCA_016931995	JAFGDS010000080.1_13	12	null	null	null	CGC2	JAFGDS010000080.1	15783	16262	-	;ID=JAFGDS010000080.1_13	NA
GCA_016931995	JAFGDS010000080.1_14	13	TC	2	1	CGC2	JAFGDS010000080.1	16513	18162	+	DB=gnl|TC-DB|Q7UXN5|3.A.1.132.7;ID=JAFGDS010000080.1_14	DB=gnl|TC-DB|Q7UXN5|3.A.1.132.7;ID=JAFGDS010000080.1_14
GCA_016931995	JAFGDS010000080.1_15	14	null	null	null	CGC2	JAFGDS010000080.1	18313	19785	-	;ID=JAFGDS010000080.1_15	NA
GCA_016931995	JAFGDS010000080.1_16	15	null	null	null	CGC2	JAFGDS010000080.1	20272	21156	+	;ID=JAFGDS010000080.1_16	NA
GCA_016931995	JAFGDS010000080.1_17	16	STP	1	2	CGC2	JAFGDS010000080.1	21153	22322	+	DB=STP|Aminotran_1_2;ID=JAFGDS010000080.1_17	DB=STP|Aminotran_1_2;ID=JAFGDS010000080.1_17
GCA_016931995	JAFGDS010000080.1_18	17	null	null	null	CGC2	JAFGDS010000080.1	22550	23038	+	;ID=JAFGDS010000080.1_18	NA
GCA_016931995	JAFGDS010000080.1_19	18	TC	4	1	CGC2	JAFGDS010000080.1	23100	24596	-	DB=gnl|TC-DB|P0AFZ7|2.A.38.1.1;ID=JAFGDS010000080.1_19	DB=gnl|TC-DB|P0AFZ7|2.A.38.1.1;ID=JAFGDS010000080.1_19
GCA_016931995	JAFGDS010000011.1_52	51	CAZyme	2	3	CGC1	JAFGDS010000011.1	69477	70883	-	DB=GH39;ID=JAFGDS010000011.1_52	DB=GH39;ID=JAFGDS010000011.1_52
GCA_016931995	JAFGDS010000011.1_53	52	null	null	null	CGC1	JAFGDS010000011.1	70923	72482	-	;ID=JAFGDS010000011.1_53	NA
GCA_016931995	JAFGDS010000011.1_54	53	null	null	null	CGC1	JAFGDS010000011.1	72688	73725	+	;ID=JAFGDS010000011.1_54	NA
GCA_016931995	JAFGDS010000011.1_55	54	TC	null	2	CGC1	JAFGDS010000011.1	73738	75141	+	DB=gnl|TC-DB|P39580|2.A.50.2.1;ID=JAFGDS010000011.1_55	DB=gnl|TC-DB|P39580|2.A.50.2.1;ID=JAFGDS010000011.1_55
GCA_016931995	JAFGDS010000084.1_14	13	STP	1	8	CGC1	JAFGDS010000084.1	14285	14983	-	DB=STP|Response_reg;ID=JAFGDS010000084.1_14	DB=STP|Response_reg;ID=JAFGDS010000084.1_14
GCA_016931995	JAFGDS010000084.1_15	14	null	null	null	CGC1	JAFGDS010000084.1	15669	16709	+	;ID=JAFGDS010000084.1_15	NA
GCA_016931995	JAFGDS010000084.1_16	15	CAZyme	2	1	CGC1	JAFGDS010000084.1	16760	17686	+	DB=GH43;ID=JAFGDS010000084.1_16	DB=GH43;ID=JAFGDS010000084.1_16
GCA_016931995	JAFGDS010000084.1_17	16	null	null	null	CGC1	JAFGDS010000084.1	17803	19839	-	;ID=JAFGDS010000084.1_17	NA
GCA_016931995	JAFGDS010000084.1_18	17	null	null	null	CGC1	JAFGDS010000084.1	19989	20414	-	;ID=JAFGDS010000084.1_18	NA
GCA_016931995	JAFGDS010000084.1_19	18	TC	3	2	CGC1	JAFGDS010000084.1	20449	21810	-	DB=gnl|TC-DB|P73949|2.A.38.4.5;ID=JAFGDS010000084.1_19	DB=gnl|TC-DB|P73949|2.A.38.4.5;ID=JAFGDS010000084.1_19
GCA_016931995	JAFGDS010000084.1_43	42	CAZyme	0	8	CGC2	JAFGDS010000084.1	52087	53241	-	DB=GT4;ID=JAFGDS010000084.1_43	DB=GT4;ID=JAFGDS010000084.1_43
GCA_016931995	JAFGDS010000084.1_44	43	CAZyme	1	0	CGC2	JAFGDS010000084.1	53418	54674	-	DB=GT4;ID=JAFGDS010000084.1_44	DB=GT4;ID=JAFGDS010000084.1_44
GCA_016931995	JAFGDS010000084.1_45	44	null	null	null	CGC2	JAFGDS010000084.1	54671	55564	-	;ID=JAFGDS010000084.1_45	NA
GCA_016931995	JAFGDS010000084.1_46	45	CAZyme	null	1	CGC2	JAFGDS010000084.1	55859	56914	-	DB=GT9;ID=JAFGDS010000084.1_46	DB=GT9;ID=JAFGDS010000084.1_46
GCA_016931995	JAFGDS010000085.1_6	5	TF	0	null	CGC1	JAFGDS010000085.1	3585	4283	-	DB=DBD-Pfam|GntR,DBD-SUPERFAMILY|0039384;ID=JAFGDS010000085.1_6	DB=DBD-Pfam|GntR,DBD-SUPERFAMILY|0039384;ID=JAFGDS010000085.1_6
GCA_016931995	JAFGDS010000085.1_7	6	CAZyme	null	0	CGC1	JAFGDS010000085.1	4621	6426	+	DB=CBM13|GH29;ID=JAFGDS010000085.1_7	DB=CBM13|GH29;ID=JAFGDS010000085.1_7
GCA_016931995	JAFGDS010000087.1_37	36	STP	1	3	CGC1	JAFGDS010000087.1	44894	45538	+	DB=STP|CbiA;ID=JAFGDS010000087.1_37	DB=STP|CbiA;ID=JAFGDS010000087.1_37
GCA_016931995	JAFGDS010000087.1_38	37	null	null	null	CGC1	JAFGDS010000087.1	45717	47135	+	;ID=JAFGDS010000087.1_38	NA
GCA_016931995	JAFGDS010000087.1_39	38	STP	1	1	CGC1	JAFGDS010000087.1	47183	47569	-	DB=STP|AraC_binding;ID=JAFGDS010000087.1_39	DB=STP|AraC_binding;ID=JAFGDS010000087.1_39
GCA_016931995	JAFGDS010000087.1_40	39	null	null	null	CGC1	JAFGDS010000087.1	47616	48260	-	;ID=JAFGDS010000087.1_40	NA
GCA_016931995	JAFGDS010000087.1_41	40	CAZyme	null	1	CGC1	JAFGDS010000087.1	48532	50772	-	DB=CBM42|GH2|CBM67;ID=JAFGDS010000087.1_41	DB=CBM42|GH2|CBM67;ID=JAFGDS010000087.1_41
GCA_016931995	JAFGDS010000089.1_19	18	CAZyme	1	5	CGC1	JAFGDS010000089.1	26051	28288	-	DB=GH89;ID=JAFGDS010000089.1_19	DB=GH89;ID=JAFGDS010000089.1_19
GCA_016931995	JAFGDS010000089.1_20	19	null	null	null	CGC1	JAFGDS010000089.1	28340	29584	-	;ID=JAFGDS010000089.1_20	NA
GCA_016931995	JAFGDS010000089.1_21	20	CAZyme	0	1	CGC1	JAFGDS010000089.1	29850	37589	-	DB=CE1|CE0;ID=JAFGDS010000089.1_21	DB=CE1|CE0;ID=JAFGDS010000089.1_21
GCA_016931995	JAFGDS010000089.1_22	21	STP	null	0	CGC1	JAFGDS010000089.1	38901	39953	-	DB=STP|DeoRC;ID=JAFGDS010000089.1_22	DB=STP|DeoRC;ID=JAFGDS010000089.1_22
GCA_016931995	JAFGDS010000090.1_73	72	CAZyme	1	18	CGC1	JAFGDS010000090.1	85093	86199	+	DB=GH88;ID=JAFGDS010000090.1_73	DB=GH88;ID=JAFGDS010000090.1_73
GCA_016931995	JAFGDS010000090.1_74	73	null	null	null	CGC1	JAFGDS010000090.1	86199	86948	+	;ID=JAFGDS010000090.1_74	NA
GCA_016931995	JAFGDS010000090.1_75	74	STP	0	1	CGC1	JAFGDS010000090.1	86982	89531	+	DB=STP|TPR_2,STP|TPR_2;ID=JAFGDS010000090.1_75	DB=STP|TPR_2,STP|TPR_2;ID=JAFGDS010000090.1_75
GCA_016931995	JAFGDS010000090.1_76	75	TC	6	0	CGC1	JAFGDS010000090.1	89534	90469	-	DB=gnl|TC-DB|P10121|3.A.5.1.1;ID=JAFGDS010000090.1_76	DB=gnl|TC-DB|P10121|3.A.5.1.1;ID=JAFGDS010000090.1_76
GCA_016931995	JAFGDS010000090.1_83	82	CAZyme	0	6	CGC2	JAFGDS010000090.1	98726	99454	-	DB=CE14;ID=JAFGDS010000090.1_83	DB=CE14;ID=JAFGDS010000090.1_83
GCA_016931995	JAFGDS010000090.1_84	83	STP	0	0	CGC2	JAFGDS010000090.1	99584	100330	-	DB=STP|HATPase_c;ID=JAFGDS010000090.1_84	DB=STP|HATPase_c;ID=JAFGDS010000090.1_84
GCA_016931995	JAFGDS010000090.1_85	84	STP	3	0	CGC2	JAFGDS010000090.1	100704	102041	-	DB=STP|AAA,STP|AAA;ID=JAFGDS010000090.1_85	DB=STP|AAA,STP|AAA;ID=JAFGDS010000090.1_85
GCA_016931995	JAFGDS010000092.1_2	1	CAZyme	1	null	CGC1	JAFGDS010000092.1	3796	5766	+	DB=GH51;ID=JAFGDS010000092.1_2	DB=GH51;ID=JAFGDS010000092.1_2
GCA_016931995	JAFGDS010000092.1_3	2	null	null	null	CGC1	JAFGDS010000092.1	5901	6806	-	;ID=JAFGDS010000092.1_3	NA
GCA_016931995	JAFGDS010000092.1_4	3	STP	0	1	CGC1	JAFGDS010000092.1	6877	9000	+	DB=STP|TPR_2;ID=JAFGDS010000092.1_4	DB=STP|TPR_2;ID=JAFGDS010000092.1_4
GCA_016931995	JAFGDS010000092.1_5	4	TC	2	0	CGC1	JAFGDS010000092.1	9056	9748	+	DB=gnl|TC-DB|P75957|3.A.1.125.1;ID=JAFGDS010000092.1_5	DB=gnl|TC-DB|P75957|3.A.1.125.1;ID=JAFGDS010000092.1_5
GCA_016931995	JAFGDS010000092.1_6	5	null	null	null	CGC1	JAFGDS010000092.1	9745	13215	+	;ID=JAFGDS010000092.1_6	NA
GCA_016931995	JAFGDS010000092.1_7	6	null	null	null	CGC1	JAFGDS010000092.1	13309	14703	-	;ID=JAFGDS010000092.1_7	NA
GCA_016931995	JAFGDS010000092.1_8	7	STP	0	2	CGC1	JAFGDS010000092.1	14759	15748	-	DB=STP|SBP_bac_10;ID=JAFGDS010000092.1_8	DB=STP|SBP_bac_10;ID=JAFGDS010000092.1_8
GCA_016931995	JAFGDS010000092.1_9	8	STP	0	0	CGC1	JAFGDS010000092.1	15780	17312	-	DB=STP|FecR;ID=JAFGDS010000092.1_9	DB=STP|FecR;ID=JAFGDS010000092.1_9
GCA_016931995	JAFGDS010000092.1_10	9	STP	1	0	CGC1	JAFGDS010000092.1	17309	17836	-	DB=STP|Sigma70_r2,STP|Sigma70_r4_2;ID=JAFGDS010000092.1_10	DB=STP|Sigma70_r2,STP|Sigma70_r4_2;ID=JAFGDS010000092.1_10
GCA_016931995	JAFGDS010000092.1_11	10	null	null	null	CGC1	JAFGDS010000092.1	18004	18165	+	;ID=JAFGDS010000092.1_11	NA
GCA_016931995	JAFGDS010000092.1_12	11	CAZyme	0	1	CGC1	JAFGDS010000092.1	18528	19649	+	DB=GH0|GH32;ID=JAFGDS010000092.1_12	DB=GH0|GH32;ID=JAFGDS010000092.1_12
GCA_016931995	JAFGDS010000092.1_13	12	CAZyme	2	0	CGC1	JAFGDS010000092.1	19742	21217	-	DB=GH28;ID=JAFGDS010000092.1_13	DB=GH28;ID=JAFGDS010000092.1_13
GCA_016931995	JAFGDS010000092.1_14	13	null	null	null	CGC1	JAFGDS010000092.1	21341	25135	-	;ID=JAFGDS010000092.1_14	NA
GCA_016931995	JAFGDS010000092.1_15	14	null	null	null	CGC1	JAFGDS010000092.1	25250	25687	-	;ID=JAFGDS010000092.1_15	NA
GCA_016931995	JAFGDS010000092.1_16	15	STP	4	2	CGC1	JAFGDS010000092.1	25693	26715	-	DB=STP|SBP_bac_10;ID=JAFGDS010000092.1_16	DB=STP|SBP_bac_10;ID=JAFGDS010000092.1_16
GCA_016931995	JAFGDS010000012.1_6	5	TC	0	null	CGC1	JAFGDS010000012.1	5517	6164	-	DB=gnl|TC-DB|G0CIY2|9.B.18.1.1;ID=JAFGDS010000012.1_6	DB=gnl|TC-DB|G0CIY2|9.B.18.1.1;ID=JAFGDS010000012.1_6
GCA_016931995	JAFGDS010000012.1_7	6	CAZyme	2	0	CGC1	JAFGDS010000012.1	6235	7503	-	DB=GT4;ID=JAFGDS010000012.1_7	DB=GT4;ID=JAFGDS010000012.1_7
GCA_016931995	JAFGDS010000012.1_8	7	null	null	null	CGC1	JAFGDS010000012.1	7513	8994	-	;ID=JAFGDS010000012.1_8	NA
GCA_016931995	JAFGDS010000012.1_9	8	null	null	null	CGC1	JAFGDS010000012.1	9084	10274	-	;ID=JAFGDS010000012.1_9	NA
GCA_016931995	JAFGDS010000012.1_10	9	CAZyme	null	2	CGC1	JAFGDS010000012.1	10442	11611	-	DB=GT4;ID=JAFGDS010000012.1_10	DB=GT4;ID=JAFGDS010000012.1_10
GCA_016931995	JAFGDS010000099.1_7	6	STP	0	3	CGC1	JAFGDS010000099.1	8067	8498	-	DB=STP|HATPase_c;ID=JAFGDS010000099.1_7	DB=STP|HATPase_c;ID=JAFGDS010000099.1_7
GCA_016931995	JAFGDS010000099.1_8	7	STP	1	0	CGC1	JAFGDS010000099.1	8548	8901	-	DB=STP|STAS;ID=JAFGDS010000099.1_8	DB=STP|STAS;ID=JAFGDS010000099.1_8
GCA_016931995	JAFGDS010000099.1_9	8	null	null	null	CGC1	JAFGDS010000099.1	9305	10096	+	;ID=JAFGDS010000099.1_9	NA
GCA_016931995	JAFGDS010000099.1_10	9	CAZyme	6	1	CGC1	JAFGDS010000099.1	10152	11999	+	DB=GH127;ID=JAFGDS010000099.1_10	DB=GH127;ID=JAFGDS010000099.1_10
GCA_016931995	JAFGDS010000099.1_17	16	CAZyme	0	6	CGC2	JAFGDS010000099.1	19411	20625	+	DB=GT4;ID=JAFGDS010000099.1_17	DB=GT4;ID=JAFGDS010000099.1_17
GCA_016931995	JAFGDS010000099.1_18	17	TC	16	0	CGC2	JAFGDS010000099.1	20872	21753	+	DB=gnl|TC-DB|Q8TDX7|1.I.1.1.3;ID=JAFGDS010000099.1_18	DB=gnl|TC-DB|Q8TDX7|1.I.1.1.3;ID=JAFGDS010000099.1_18
GCA_016931995	JAFGDS010000099.1_48	47	CAZyme	0	3	CGC3	JAFGDS010000099.1	60616	61620	+	DB=GH130;ID=JAFGDS010000099.1_48	DB=GH130;ID=JAFGDS010000099.1_48
GCA_016931995	JAFGDS010000099.1_49	48	TC	null	0	CGC3	JAFGDS010000099.1	61873	63726	+	DB=gnl|TC-DB|A1S2A8|2.A.21.3.8;ID=JAFGDS010000099.1_49	DB=gnl|TC-DB|A1S2A8|2.A.21.3.8;ID=JAFGDS010000099.1_49
GCA_016931995	JAFGDS010000102.1_44	43	CAZyme	1	4	CGC1	JAFGDS010000102.1	57277	58119	-	DB=GT2_Glycos_transf_2|GT2;ID=JAFGDS010000102.1_44	DB=GT2_Glycos_transf_2|GT2;ID=JAFGDS010000102.1_44
GCA_016931995	JAFGDS010000102.1_45	44	null	null	null	CGC1	JAFGDS010000102.1	58201	58962	-	;ID=JAFGDS010000102.1_45	NA
GCA_016931995	JAFGDS010000102.1_46	45	CAZyme	2	1	CGC1	JAFGDS010000102.1	58937	60115	-	DB=GT4;ID=JAFGDS010000102.1_46	DB=GT4;ID=JAFGDS010000102.1_46
GCA_016931995	JAFGDS010000102.1_47	46	null	null	null	CGC1	JAFGDS010000102.1	60112	61212	-	;ID=JAFGDS010000102.1_47	NA
GCA_016931995	JAFGDS010000102.1_48	47	null	null	null	CGC1	JAFGDS010000102.1	61238	62380	-	;ID=JAFGDS010000102.1_48	NA
GCA_016931995	JAFGDS010000102.1_49	48	STP	2	2	CGC1	JAFGDS010000102.1	62377	63378	-	DB=STP|Pribosyltran;ID=JAFGDS010000102.1_49	DB=STP|Pribosyltran;ID=JAFGDS010000102.1_49
GCA_016931995	JAFGDS010000102.1_50	49	null	null	null	CGC1	JAFGDS010000102.1	63375	64076	-	;ID=JAFGDS010000102.1_50	NA
GCA_016931995	JAFGDS010000102.1_51	50	null	null	null	CGC1	JAFGDS010000102.1	64099	64926	-	;ID=JAFGDS010000102.1_51	NA
GCA_016931995	JAFGDS010000102.1_52	51	TC	0	2	CGC1	JAFGDS010000102.1	64902	66470	-	DB=gnl|TC-DB|B0RRI5|2.A.66.2.23;ID=JAFGDS010000102.1_52	DB=gnl|TC-DB|B0RRI5|2.A.66.2.23;ID=JAFGDS010000102.1_52
GCA_016931995	JAFGDS010000102.1_53	52	STP	0	0	CGC1	JAFGDS010000102.1	66945	69239	+	DB=STP|CbiA;ID=JAFGDS010000102.1_53	DB=STP|CbiA;ID=JAFGDS010000102.1_53
GCA_016931995	JAFGDS010000102.1_54	53	TC	0	0	CGC1	JAFGDS010000102.1	69249	70733	+	DB=gnl|TC-DB|Q7UQ81|9.B.146.1.1;ID=JAFGDS010000102.1_54	DB=gnl|TC-DB|Q7UQ81|9.B.146.1.1;ID=JAFGDS010000102.1_54
GCA_016931995	JAFGDS010000102.1_55	54	CAZyme	0	0	CGC1	JAFGDS010000102.1	71184	72281	+	DB=GT4;ID=JAFGDS010000102.1_55	DB=GT4;ID=JAFGDS010000102.1_55
GCA_016931995	JAFGDS010000102.1_56	55	CAZyme	7	0	CGC1	JAFGDS010000102.1	72285	73595	+	DB=GT4;ID=JAFGDS010000102.1_56	DB=GT4;ID=JAFGDS010000102.1_56
GCA_016931995	JAFGDS010000102.1_90	89	CAZyme	0	9	CGC2	JAFGDS010000102.1	110127	111149	-	DB=GT2_Glycos_transf_2|GT2;ID=JAFGDS010000102.1_90	DB=GT2_Glycos_transf_2|GT2;ID=JAFGDS010000102.1_90
GCA_016931995	JAFGDS010000102.1_91	90	TC	0	0	CGC2	JAFGDS010000102.1	111191	112138	-	DB=gnl|TC-DB|A6C196|9.B.102.7.11;ID=JAFGDS010000102.1_91	DB=gnl|TC-DB|A6C196|9.B.102.7.11;ID=JAFGDS010000102.1_91
GCA_016931995	JAFGDS010000102.1_92	91	TC	1	0	CGC2	JAFGDS010000102.1	112360	113421	+	DB=gnl|TC-DB|Q1DBZ0|2.A.86.2.2;ID=JAFGDS010000102.1_92	DB=gnl|TC-DB|Q1DBZ0|2.A.86.2.2;ID=JAFGDS010000102.1_92
GCA_016931995	JAFGDS010000102.1_93	92	null	null	null	CGC2	JAFGDS010000102.1	113522	115507	-	;ID=JAFGDS010000102.1_93	NA
GCA_016931995	JAFGDS010000102.1_94	93	STP	null	1	CGC2	JAFGDS010000102.1	115706	116083	-	DB=STP|Glyoxalase;ID=JAFGDS010000102.1_94	DB=STP|Glyoxalase;ID=JAFGDS010000102.1_94
GCA_016931995	JAFGDS010000105.1_5	4	STP	2	null	CGC1	JAFGDS010000105.1	3330	3896	-	DB=STP|SIS;ID=JAFGDS010000105.1_5	DB=STP|SIS;ID=JAFGDS010000105.1_5
GCA_016931995	JAFGDS010000105.1_6	5	null	null	null	CGC1	JAFGDS010000105.1	4248	5858	+	;ID=JAFGDS010000105.1_6	NA
GCA_016931995	JAFGDS010000105.1_7	6	null	null	null	CGC1	JAFGDS010000105.1	6098	7324	+	;ID=JAFGDS010000105.1_7	NA
GCA_016931995	JAFGDS010000105.1_8	7	STP	0	2	CGC1	JAFGDS010000105.1	7462	10935	-	DB=STP|Pkinase;ID=JAFGDS010000105.1_8	DB=STP|Pkinase;ID=JAFGDS010000105.1_8
GCA_016931995	JAFGDS010000105.1_9	8	STP	0	0	CGC1	JAFGDS010000105.1	10965	12131	-	DB=STP|FHA,STP|EAL;ID=JAFGDS010000105.1_9	DB=STP|FHA,STP|EAL;ID=JAFGDS010000105.1_9
GCA_016931995	JAFGDS010000105.1_10	9	STP	1	0	CGC1	JAFGDS010000105.1	12635	14005	+	DB=STP|Response_reg,STP|GGDEF,STP|CBS;ID=JAFGDS010000105.1_10	DB=STP|Response_reg,STP|GGDEF,STP|CBS;ID=JAFGDS010000105.1_10
GCA_016931995	JAFGDS010000105.1_11	10	null	null	null	CGC1	JAFGDS010000105.1	14669	15703	+	;ID=JAFGDS010000105.1_11	NA
GCA_016931995	JAFGDS010000105.1_12	11	TF	1	1	CGC1	JAFGDS010000105.1	16190	16726	+	DB=DBD-SUPERFAMILY|0043707;ID=JAFGDS010000105.1_12	DB=DBD-SUPERFAMILY|0043707;ID=JAFGDS010000105.1_12
GCA_016931995	JAFGDS010000105.1_13	12	null	null	null	CGC1	JAFGDS010000105.1	17378	18526	+	;ID=JAFGDS010000105.1_13	NA
GCA_016931995	JAFGDS010000105.1_14	13	CAZyme	11	1	CGC1	JAFGDS010000105.1	18727	19821	+	DB=GH5|GH5_36;ID=JAFGDS010000105.1_14	DB=GH5|GH5_36;ID=JAFGDS010000105.1_14
GCA_016931995	JAFGDS010000107.1_24	23	TF	0	4	CGC1	JAFGDS010000107.1	31405	32055	-	DB=DBD-Pfam|GerE;ID=JAFGDS010000107.1_24	DB=DBD-Pfam|GerE;ID=JAFGDS010000107.1_24
GCA_016931995	JAFGDS010000107.1_25	24	TC	1	0	CGC1	JAFGDS010000107.1	32554	34554	+	DB=gnl|TC-DB|Q9HV74|2.A.21.9.1;ID=JAFGDS010000107.1_25	DB=gnl|TC-DB|Q9HV74|2.A.21.9.1;ID=JAFGDS010000107.1_25
GCA_016931995	JAFGDS010000107.1_26	25	null	null	null	CGC1	JAFGDS010000107.1	34879	36204	-	;ID=JAFGDS010000107.1_26	NA
GCA_016931995	JAFGDS010000107.1_27	26	TF	0	1	CGC1	JAFGDS010000107.1	36527	37909	-	DB=DBD-Pfam|HTH_8,DBD-SUPERFAMILY|0037176;ID=JAFGDS010000107.1_27	DB=DBD-Pfam|HTH_8,DBD-SUPERFAMILY|0037176;ID=JAFGDS010000107.1_27
GCA_016931995	JAFGDS010000107.1_28	27	CAZyme	0	0	CGC1	JAFGDS010000107.1	38375	39463	+	DB=GH29;ID=JAFGDS010000107.1_28	DB=GH29;ID=JAFGDS010000107.1_28
GCA_016931995	JAFGDS010000107.1_29	28	TF	null	0	CGC1	JAFGDS010000107.1	39549	40181	+	DB=DBD-Pfam|GerE;ID=JAFGDS010000107.1_29	DB=DBD-Pfam|GerE;ID=JAFGDS010000107.1_29
GCA_016932095	JAFGDN010000070.1_28	27	STP	0	7	CGC1	JAFGDN010000070.1	35112	35390	-	DB=STP|TPR_1;ID=JAFGDN010000070.1_28	DB=STP|TPR_1;ID=JAFGDN010000070.1_28
GCA_016932095	JAFGDN010000070.1_29	28	CAZyme	0	0	CGC1	JAFGDN010000070.1	35378	36592	-	DB=GT9;ID=JAFGDN010000070.1_29	DB=GT9;ID=JAFGDN010000070.1_29
GCA_016932095	JAFGDN010000070.1_30	29	STP	4	0	CGC1	JAFGDN010000070.1	36564	38678	-	DB=STP|TPR_1,STP|TPR_1,STP|TPR_2,STP|TPR_2,STP|TPR_2,STP|TPR_1;ID=JAFGDN010000070.1_30	DB=STP|TPR_1,STP|TPR_1,STP|TPR_2,STP|TPR_2,STP|TPR_2,STP|TPR_1;ID=JAFGDN010000070.1_30
GCA_016932095	JAFGDN010000072.1_5	4	TF	2	null	CGC1	JAFGDN010000072.1	8511	8750	+	DB=DBD-Pfam|CSD;ID=JAFGDN010000072.1_5	DB=DBD-Pfam|CSD;ID=JAFGDN010000072.1_5
GCA_016932095	JAFGDN010000072.1_6	5	null	null	null	CGC1	JAFGDN010000072.1	8882	9517	+	;ID=JAFGDN010000072.1_6	NA
GCA_016932095	JAFGDN010000072.1_7	6	null	null	null	CGC1	JAFGDN010000072.1	9655	10272	+	;ID=JAFGDN010000072.1_7	NA
GCA_016932095	JAFGDN010000072.1_8	7	TC	2	2	CGC1	JAFGDN010000072.1	10418	11896	+	DB=gnl|TC-DB|P40290|3.A.6.1.1;ID=JAFGDN010000072.1_8	DB=gnl|TC-DB|P40290|3.A.6.1.1;ID=JAFGDN010000072.1_8
GCA_016932095	JAFGDN010000072.1_9	8	null	null	null	CGC1	JAFGDN010000072.1	12007	14889	+	;ID=JAFGDN010000072.1_9	NA
GCA_016932095	JAFGDN010000072.1_10	9	null	null	null	CGC1	JAFGDN010000072.1	14985	15380	+	;ID=JAFGDN010000072.1_10	NA
GCA_016932095	JAFGDN010000072.1_11	10	TC	0	2	CGC1	JAFGDN010000072.1	15337	15849	-	DB=gnl|TC-DB|B8I766|9.B.105.1.5;ID=JAFGDN010000072.1_11	DB=gnl|TC-DB|B8I766|9.B.105.1.5;ID=JAFGDN010000072.1_11
GCA_016932095	JAFGDN010000072.1_12	11	STP	1	0	CGC1	JAFGDN010000072.1	15846	16802	-	DB=STP|TPR_2,STP|TPR_1,STP|TPR_2,STP|TPR_1,STP|TPR_1;ID=JAFGDN010000072.1_12	DB=STP|TPR_2,STP|TPR_1,STP|TPR_2,STP|TPR_1,STP|TPR_1;ID=JAFGDN010000072.1_12
GCA_016932095	JAFGDN010000072.1_13	12	null	null	null	CGC1	JAFGDN010000072.1	16977	18554	+	;ID=JAFGDN010000072.1_13	NA
GCA_016932095	JAFGDN010000072.1_14	13	STP	0	1	CGC1	JAFGDN010000072.1	18620	20407	+	DB=STP|HATPase_c;ID=JAFGDN010000072.1_14	DB=STP|HATPase_c;ID=JAFGDN010000072.1_14
GCA_016932095	JAFGDN010000072.1_15	14	TC	0	0	CGC1	JAFGDN010000072.1	20409	21320	+	DB=gnl|TC-DB|Q32AX9|3.A.1.14.18;ID=JAFGDN010000072.1_15	DB=gnl|TC-DB|Q32AX9|3.A.1.14.18;ID=JAFGDN010000072.1_15
GCA_016932095	JAFGDN010000072.1_16	15	TC	0	0	CGC1	JAFGDN010000072.1	21317	22369	+	DB=gnl|TC-DB|A8GDS7|3.A.1.14.16;ID=JAFGDN010000072.1_16	DB=gnl|TC-DB|A8GDS7|3.A.1.14.16;ID=JAFGDN010000072.1_16
GCA_016932095	JAFGDN010000072.1_17	16	TC	0	0	CGC1	JAFGDN010000072.1	22366	23160	+	DB=gnl|TC-DB|Q9S215|3.A.1.14.22;ID=JAFGDN010000072.1_17	DB=gnl|TC-DB|Q9S215|3.A.1.14.22;ID=JAFGDN010000072.1_17
GCA_016932095	JAFGDN010000072.1_18	17	STP	1	0	CGC1	JAFGDN010000072.1	23186	23899	-	DB=STP|TrkA_C;ID=JAFGDN010000072.1_18	DB=STP|TrkA_C;ID=JAFGDN010000072.1_18
GCA_016932095	JAFGDN010000072.1_19	18	null	null	null	CGC1	JAFGDN010000072.1	23957	25480	-	;ID=JAFGDN010000072.1_19	NA
GCA_016932095	JAFGDN010000072.1_20	19	STP	1	1	CGC1	JAFGDN010000072.1	25658	26560	-	DB=STP|Sigma70_r2,STP|Sigma70_r3,STP|Sigma70_r4;ID=JAFGDN010000072.1_20	DB=STP|Sigma70_r2,STP|Sigma70_r3,STP|Sigma70_r4;ID=JAFGDN010000072.1_20
GCA_016932095	JAFGDN010000072.1_21	20	null	null	null	CGC1	JAFGDN010000072.1	26757	27218	-	;ID=JAFGDN010000072.1_21	NA
GCA_016932095	JAFGDN010000072.1_22	21	TF	0	1	CGC1	JAFGDN010000072.1	27331	27648	-	DB=DBD-Pfam|MerR,DBD-SUPERFAMILY|0039468;ID=JAFGDN010000072.1_22	DB=DBD-Pfam|MerR,DBD-SUPERFAMILY|0039468;ID=JAFGDN010000072.1_22
GCA_016932095	JAFGDN010000072.1_23	22	TC	0	0	CGC1	JAFGDN010000072.1	27983	29071	+	DB=gnl|TC-DB|D4ZZR3|9.B.34.1.3;ID=JAFGDN010000072.1_23	DB=gnl|TC-DB|D4ZZR3|9.B.34.1.3;ID=JAFGDN010000072.1_23
GCA_016932095	JAFGDN010000072.1_24	23	CAZyme	4	0	CGC1	JAFGDN010000072.1	29221	30696	+	DB=GH10;ID=JAFGDN010000072.1_24	DB=GH10;ID=JAFGDN010000072.1_24
GCA_016932095	JAFGDN010000079.1_11	10	CAZyme	0	4	CGC1	JAFGDN010000079.1	13612	16224	+	DB=GT35;ID=JAFGDN010000079.1_11	DB=GT35;ID=JAFGDN010000079.1_11
GCA_016932095	JAFGDN010000079.1_12	11	TC	3	0	CGC1	JAFGDN010000079.1	16295	16753	-	DB=gnl|TC-DB|D2RXA7|4.A.2.1.14;ID=JAFGDN010000079.1_12	DB=gnl|TC-DB|D2RXA7|4.A.2.1.14;ID=JAFGDN010000079.1_12
GCA_016932095	JAFGDN010000082.1_21	20	TC	0	5	CGC1	JAFGDN010000082.1	22067	23434	+	DB=gnl|TC-DB|C4N8U0|3.D.6.1.2;ID=JAFGDN010000082.1_21	DB=gnl|TC-DB|C4N8U0|3.D.6.1.2;ID=JAFGDN010000082.1_21
GCA_016932095	JAFGDN010000082.1_22	21	TC	0	0	CGC1	JAFGDN010000082.1	23443	24483	+	DB=gnl|TC-DB|V8GWS1|3.D.6.1.1;ID=JAFGDN010000082.1_22	DB=gnl|TC-DB|V8GWS1|3.D.6.1.1;ID=JAFGDN010000082.1_22
GCA_016932095	JAFGDN010000082.1_23	22	TC	0	0	CGC1	JAFGDN010000082.1	24476	25093	+	DB=gnl|TC-DB|Q8TSY2|3.D.6.1.3;ID=JAFGDN010000082.1_23	DB=gnl|TC-DB|Q8TSY2|3.D.6.1.3;ID=JAFGDN010000082.1_23
GCA_016932095	JAFGDN010000082.1_24	23	TC	0	0	CGC1	JAFGDN010000082.1	25083	25706	+	DB=gnl|TC-DB|C4N8U3|3.D.6.1.2;ID=JAFGDN010000082.1_24	DB=gnl|TC-DB|C4N8U3|3.D.6.1.2;ID=JAFGDN010000082.1_24
GCA_016932095	JAFGDN010000082.1_25	24	TC	0	0	CGC1	JAFGDN010000082.1	25708	26298	+	DB=gnl|TC-DB|P0A766|3.D.6.1.4;ID=JAFGDN010000082.1_25	DB=gnl|TC-DB|P0A766|3.D.6.1.4;ID=JAFGDN010000082.1_25
GCA_016932095	JAFGDN010000082.1_26	25	STP	0	0	CGC1	JAFGDN010000082.1	26295	27188	+	DB=STP|FeS,STP|Fer4;ID=JAFGDN010000082.1_26	DB=STP|FeS,STP|Fer4;ID=JAFGDN010000082.1_26
GCA_016932095	JAFGDN010000082.1_27	26	STP	0	0	CGC1	JAFGDN010000082.1	27395	28333	-	DB=STP|PAS;ID=JAFGDN010000082.1_27	DB=STP|PAS;ID=JAFGDN010000082.1_27
GCA_016932095	JAFGDN010000082.1_28	27	CAZyme	null	0	CGC1	JAFGDN010000082.1	28825	30036	-	DB=GT4;ID=JAFGDN010000082.1_28	DB=GT4;ID=JAFGDN010000082.1_28
GCA_016932095	JAFGDN010000083.1_4	3	CAZyme	2	null	CGC1	JAFGDN010000083.1	3409	4593	+	DB=GT4;ID=JAFGDN010000083.1_4	DB=GT4;ID=JAFGDN010000083.1_4
GCA_016932095	JAFGDN010000083.1_5	4	null	null	null	CGC1	JAFGDN010000083.1	4582	4908	-	;ID=JAFGDN010000083.1_5	NA
GCA_016932095	JAFGDN010000083.1_6	5	null	null	null	CGC1	JAFGDN010000083.1	4914	5534	-	;ID=JAFGDN010000083.1_6	NA
GCA_016932095	JAFGDN010000083.1_7	6	TC	null	2	CGC1	JAFGDN010000083.1	5556	6728	-	DB=gnl|TC-DB|P14906|3.A.5.8.1;ID=JAFGDN010000083.1_7	DB=gnl|TC-DB|P14906|3.A.5.8.1;ID=JAFGDN010000083.1_7
GCA_016932095	JAFGDN010000089.1_15	14	STP	0	null	CGC1	JAFGDN010000089.1	13711	15639	-	DB=STP|TPR_1,STP|TPR_2,STP|TPR_2,STP|TPR_1;ID=JAFGDN010000089.1_15	DB=STP|TPR_1,STP|TPR_2,STP|TPR_2,STP|TPR_1;ID=JAFGDN010000089.1_15
GCA_016932095	JAFGDN010000089.1_16	15	STP	1	0	CGC1	JAFGDN010000089.1	15752	16459	+	DB=STP|Nitroreductase;ID=JAFGDN010000089.1_16	DB=STP|Nitroreductase;ID=JAFGDN010000089.1_16
GCA_016932095	JAFGDN010000089.1_17	16	null	null	null	CGC1	JAFGDN010000089.1	16637	17215	+	;ID=JAFGDN010000089.1_17	NA
GCA_016932095	JAFGDN010000089.1_18	17	TF	0	1	CGC1	JAFGDN010000089.1	17314	18672	-	DB=DBD-Pfam|HTH_8,DBD-SUPERFAMILY|0037176;ID=JAFGDN010000089.1_18	DB=DBD-Pfam|HTH_8,DBD-SUPERFAMILY|0037176;ID=JAFGDN010000089.1_18
GCA_016932095	JAFGDN010000089.1_19	18	STP	0	0	CGC1	JAFGDN010000089.1	18672	19433	-	DB=STP|HisKA,STP|HATPase_c;ID=JAFGDN010000089.1_19	DB=STP|HisKA,STP|HATPase_c;ID=JAFGDN010000089.1_19
GCA_016932095	JAFGDN010000089.1_20	19	CAZyme	1	0	CGC1	JAFGDN010000089.1	19529	20215	+	DB=GT2_Glycos_transf_2|GT2;ID=JAFGDN010000089.1_20	DB=GT2_Glycos_transf_2|GT2;ID=JAFGDN010000089.1_20
GCA_016932095	JAFGDN010000089.1_21	20	null	null	null	CGC1	JAFGDN010000089.1	20212	20550	+	;ID=JAFGDN010000089.1_21	NA
GCA_016932095	JAFGDN010000089.1_22	21	STP	2	1	CGC1	JAFGDN010000089.1	20557	22542	-	DB=STP|TPR_1,STP|TPR_2,STP|TPR_1;ID=JAFGDN010000089.1_22	DB=STP|TPR_1,STP|TPR_2,STP|TPR_1;ID=JAFGDN010000089.1_22
GCA_016932095	JAFGDN010000089.1_23	22	null	null	null	CGC1	JAFGDN010000089.1	22587	24734	-	;ID=JAFGDN010000089.1_23	NA
GCA_016932095	JAFGDN010000089.1_24	23	null	null	null	CGC1	JAFGDN010000089.1	24841	25107	-	;ID=JAFGDN010000089.1_24	NA
GCA_016932095	JAFGDN010000089.1_25	24	TF	1	2	CGC1	JAFGDN010000089.1	25614	25817	-	DB=DBD-Pfam|CSD;ID=JAFGDN010000089.1_25	DB=DBD-Pfam|CSD;ID=JAFGDN010000089.1_25
GCA_016932095	JAFGDN010000089.1_26	25	null	null	null	CGC1	JAFGDN010000089.1	27101	28639	+	;ID=JAFGDN010000089.1_26	NA
GCA_016932095	JAFGDN010000089.1_27	26	TF	3	1	CGC1	JAFGDN010000089.1	28830	29432	+	DB=DBD-SUPERFAMILY|0039939;ID=JAFGDN010000089.1_27	DB=DBD-SUPERFAMILY|0039939;ID=JAFGDN010000089.1_27
GCA_016932095	JAFGDN010000093.1_50	49	CAZyme	0	10	CGC1	JAFGDN010000093.1	56051	57310	-	DB=GH57;ID=JAFGDN010000093.1_50	DB=GH57;ID=JAFGDN010000093.1_50
GCA_016932095	JAFGDN010000093.1_51	50	CAZyme	3	0	CGC1	JAFGDN010000093.1	57348	58646	-	DB=GT4;ID=JAFGDN010000093.1_51	DB=GT4;ID=JAFGDN010000093.1_51
GCA_016932095	JAFGDN010000094.1_1	0	CAZyme	0	null	CGC1	JAFGDN010000094.1	1	1410	-	DB=3.2.1.8|CBM22|GH10;ID=JAFGDN010000094.1_1	DB=3.2.1.8|CBM22|GH10;ID=JAFGDN010000094.1_1
GCA_016932095	JAFGDN010000094.1_2	1	CAZyme	1	0	CGC1	JAFGDN010000094.1	1581	4091	+	DB=CBM32|GH2;ID=JAFGDN010000094.1_2	DB=CBM32|GH2;ID=JAFGDN010000094.1_2
GCA_016932095	JAFGDN010000094.1_3	2	null	null	null	CGC1	JAFGDN010000094.1	4238	4792	+	;ID=JAFGDN010000094.1_3	NA
GCA_016932095	JAFGDN010000094.1_4	3	CAZyme	0	1	CGC1	JAFGDN010000094.1	4917	7022	+	DB=GH67;ID=JAFGDN010000094.1_4	DB=GH67;ID=JAFGDN010000094.1_4
GCA_016932095	JAFGDN010000094.1_5	4	TC	0	0	CGC1	JAFGDN010000094.1	7048	9279	+	DB=gnl|TC-DB|A1S5F2|2.A.2.3.6;ID=JAFGDN010000094.1_5	DB=gnl|TC-DB|A1S5F2|2.A.2.3.6;ID=JAFGDN010000094.1_5
GCA_016932095	JAFGDN010000094.1_6	5	CAZyme	0	0	CGC1	JAFGDN010000094.1	9279	10430	+	DB=GH10;ID=JAFGDN010000094.1_6	DB=GH10;ID=JAFGDN010000094.1_6
GCA_016932095	JAFGDN010000094.1_7	6	CAZyme	0	0	CGC1	JAFGDN010000094.1	10456	11589	+	DB=GH10;ID=JAFGDN010000094.1_7	DB=GH10;ID=JAFGDN010000094.1_7
GCA_016932095	JAFGDN010000094.1_8	7	CAZyme	null	0	CGC1	JAFGDN010000094.1	11610	13205	+	DB=GH43_12|GH43;ID=JAFGDN010000094.1_8	DB=GH43_12|GH43;ID=JAFGDN010000094.1_8
GCA_016932095	JAFGDN010000018.1_7	6	STP	2	null	CGC1	JAFGDN010000018.1	7802	7999	-	DB=STP|CsrA;ID=JAFGDN010000018.1_7	DB=STP|CsrA;ID=JAFGDN010000018.1_7
GCA_016932095	JAFGDN010000018.1_8	7	null	null	null	CGC1	JAFGDN010000018.1	7983	8345	-	;ID=JAFGDN010000018.1_8	NA
GCA_016932095	JAFGDN010000018.1_9	8	null	null	null	CGC1	JAFGDN010000018.1	8379	8624	-	;ID=JAFGDN010000018.1_9	NA
GCA_016932095	JAFGDN010000018.1_10	9	TF	0	2	CGC1	JAFGDN010000018.1	8870	9523	-	DB=DBD-Pfam|GerE;ID=JAFGDN010000018.1_10	DB=DBD-Pfam|GerE;ID=JAFGDN010000018.1_10
GCA_016932095	JAFGDN010000018.1_11	10	STP	0	0	CGC1	JAFGDN010000018.1	9537	12713	-	DB=STP|PAS,STP|GAF,STP|HATPase_c;ID=JAFGDN010000018.1_11	DB=STP|PAS,STP|GAF,STP|HATPase_c;ID=JAFGDN010000018.1_11
GCA_016932095	JAFGDN010000018.1_12	11	CAZyme	9	0	CGC1	JAFGDN010000018.1	13154	16099	-	DB=GH0|GH43;ID=JAFGDN010000018.1_12	DB=GH0|GH43;ID=JAFGDN010000018.1_12
GCA_016932095	JAFGDN010000019.1_96	95	CAZyme	2	10	CGC1	JAFGDN010000019.1	100831	102213	+	DB=GH28;ID=JAFGDN010000019.1_96	DB=GH28;ID=JAFGDN010000019.1_96
GCA_016932095	JAFGDN010000019.1_97	96	null	null	null	CGC1	JAFGDN010000019.1	102319	103566	+	;ID=JAFGDN010000019.1_97	NA
GCA_016932095	JAFGDN010000019.1_98	97	null	null	null	CGC1	JAFGDN010000019.1	103785	104765	+	;ID=JAFGDN010000019.1_98	NA
GCA_016932095	JAFGDN010000019.1_99	98	STP	null	2	CGC1	JAFGDN010000019.1	104885	106555	-	DB=STP|TPR_1;ID=JAFGDN010000019.1_99	DB=STP|TPR_1;ID=JAFGDN010000019.1_99
GCA_016932095	JAFGDN010000020.1_17	16	TC	1	9	CGC1	JAFGDN010000020.1	17698	21402	-	DB=gnl|TC-DB|Q1DDM4|2.A.6.1.8;ID=JAFGDN010000020.1_17	DB=gnl|TC-DB|Q1DDM4|2.A.6.1.8;ID=JAFGDN010000020.1_17
GCA_016932095	JAFGDN010000020.1_18	17	null	null	null	CGC1	JAFGDN010000020.1	21458	21808	-	;ID=JAFGDN010000020.1_18	NA
GCA_016932095	JAFGDN010000020.1_19	18	TC	1	1	CGC1	JAFGDN010000020.1	21844	23295	-	DB=gnl|TC-DB|Q1DDM3|2.A.6.1.8;ID=JAFGDN010000020.1_19	DB=gnl|TC-DB|Q1DDM3|2.A.6.1.8;ID=JAFGDN010000020.1_19
GCA_016932095	JAFGDN010000020.1_20	19	null	null	null	CGC1	JAFGDN010000020.1	23375	24610	-	;ID=JAFGDN010000020.1_20	NA
GCA_016932095	JAFGDN010000020.1_21	20	CAZyme	9	1	CGC1	JAFGDN010000020.1	24727	26562	-	DB=GT35;ID=JAFGDN010000020.1_21	DB=GT35;ID=JAFGDN010000020.1_21
GCA_016932095	JAFGDN010000020.1_31	30	CAZyme	0	9	CGC2	JAFGDN010000020.1	38859	40004	+	DB=GT19;ID=JAFGDN010000020.1_31	DB=GT19;ID=JAFGDN010000020.1_31
GCA_016932095	JAFGDN010000020.1_32	31	TC	2	0	CGC2	JAFGDN010000020.1	40171	43539	+	DB=gnl|TC-DB|D9SZH8|2.A.7.3.49;ID=JAFGDN010000020.1_32	DB=gnl|TC-DB|D9SZH8|2.A.7.3.49;ID=JAFGDN010000020.1_32
GCA_016932095	JAFGDN010000020.1_33	32	null	null	null	CGC2	JAFGDN010000020.1	44029	45015	+	;ID=JAFGDN010000020.1_33	NA
GCA_016932095	JAFGDN010000020.1_34	33	null	null	null	CGC2	JAFGDN010000020.1	45149	45502	-	;ID=JAFGDN010000020.1_34	NA
GCA_016932095	JAFGDN010000020.1_35	34	STP	2	2	CGC2	JAFGDN010000020.1	45499	45780	-	DB=STP|NTP_transf_2;ID=JAFGDN010000020.1_35	DB=STP|NTP_transf_2;ID=JAFGDN010000020.1_35
GCA_016932095	JAFGDN010000020.1_36	35	null	null	null	CGC2	JAFGDN010000020.1	45951	47237	+	;ID=JAFGDN010000020.1_36	NA
GCA_016932095	JAFGDN010000020.1_37	36	null	null	null	CGC2	JAFGDN010000020.1	47327	47857	+	;ID=JAFGDN010000020.1_37	NA
GCA_016932095	JAFGDN010000020.1_38	37	TC	1	2	CGC2	JAFGDN010000020.1	47884	50349	-	DB=gnl|TC-DB|Q58623|3.A.3.3.4;ID=JAFGDN010000020.1_38	DB=gnl|TC-DB|Q58623|3.A.3.3.4;ID=JAFGDN010000020.1_38
GCA_016932095	JAFGDN010000020.1_39	38	null	null	null	CGC2	JAFGDN010000020.1	50589	51047	+	;ID=JAFGDN010000020.1_39	NA
GCA_016932095	JAFGDN010000020.1_40	39	TC	1	1	CGC2	JAFGDN010000020.1	51063	51425	+	DB=gnl|TC-DB|W4Y0F5|8.A.58.2.2;ID=JAFGDN010000020.1_40	DB=gnl|TC-DB|W4Y0F5|8.A.58.2.2;ID=JAFGDN010000020.1_40
GCA_016932095	JAFGDN010000020.1_41	40	null	null	null	CGC2	JAFGDN010000020.1	51427	51792	+	;ID=JAFGDN010000020.1_41	NA
GCA_016932095	JAFGDN010000020.1_42	41	STP	2	1	CGC2	JAFGDN010000020.1	51834	53456	-	DB=STP|HisKA,STP|HATPase_c;ID=JAFGDN010000020.1_42	DB=STP|HisKA,STP|HATPase_c;ID=JAFGDN010000020.1_42
GCA_016932095	JAFGDN010000020.1_43	42	null	null	null	CGC2	JAFGDN010000020.1	53511	54185	-	;ID=JAFGDN010000020.1_43	NA
GCA_016932095	JAFGDN010000020.1_44	43	null	null	null	CGC2	JAFGDN010000020.1	54194	56005	-	;ID=JAFGDN010000020.1_44	NA
GCA_016932095	JAFGDN010000020.1_45	44	TF	8	2	CGC2	JAFGDN010000020.1	56151	57128	+	DB=DBD-Pfam|HTH_11,DBD-SUPERFAMILY|0039384;ID=JAFGDN010000020.1_45	DB=DBD-Pfam|HTH_11,DBD-SUPERFAMILY|0039384;ID=JAFGDN010000020.1_45
GCA_016932095	JAFGDN010000020.1_115	114	TC	2	8	CGC3	JAFGDN010000020.1	142814	143431	-	DB=gnl|TC-DB|H8E4X1|9.B.18.1.2;ID=JAFGDN010000020.1_115	DB=gnl|TC-DB|H8E4X1|9.B.18.1.2;ID=JAFGDN010000020.1_115
GCA_016932095	JAFGDN010000020.1_116	115	null	null	null	CGC3	JAFGDN010000020.1	143440	144489	-	;ID=JAFGDN010000020.1_116	NA
GCA_016932095	JAFGDN010000020.1_117	116	null	null	null	CGC3	JAFGDN010000020.1	144785	145993	-	;ID=JAFGDN010000020.1_117	NA
GCA_016932095	JAFGDN010000020.1_118	117	CAZyme	null	2	CGC3	JAFGDN010000020.1	145997	147106	-	DB=GT4;ID=JAFGDN010000020.1_118	DB=GT4;ID=JAFGDN010000020.1_118
GCA_016932095	JAFGDN010000025.1_32	31	TC	0	10	CGC1	JAFGDN010000025.1	23903	24940	+	DB=gnl|TC-DB|P0AAP1|9.B.34.1.2;ID=JAFGDN010000025.1_32	DB=gnl|TC-DB|P0AAP1|9.B.34.1.2;ID=JAFGDN010000025.1_32
GCA_016932095	JAFGDN010000025.1_33	32	CAZyme	15	0	CGC1	JAFGDN010000025.1	24945	26153	-	DB=GT21;ID=JAFGDN010000025.1_33	DB=GT21;ID=JAFGDN010000025.1_33
GCA_016932095	JAFGDN010000026.1_36	35	CAZyme	2	16	CGC1	JAFGDN010000026.1	37473	41309	+	DB=GH127|GH51;ID=JAFGDN010000026.1_36	DB=GH127|GH51;ID=JAFGDN010000026.1_36
GCA_016932095	JAFGDN010000026.1_37	36	null	null	null	CGC1	JAFGDN010000026.1	41322	41516	+	;ID=JAFGDN010000026.1_37	NA
GCA_016932095	JAFGDN010000026.1_38	37	null	null	null	CGC1	JAFGDN010000026.1	41609	43048	-	;ID=JAFGDN010000026.1_38	NA
GCA_016932095	JAFGDN010000026.1_39	38	STP	2	2	CGC1	JAFGDN010000026.1	43045	43584	-	DB=STP|Sigma70_r2,STP|Sigma70_r4_2;ID=JAFGDN010000026.1_39	DB=STP|Sigma70_r2,STP|Sigma70_r4_2;ID=JAFGDN010000026.1_39
GCA_016932095	JAFGDN010000026.1_40	39	null	null	null	CGC1	JAFGDN010000026.1	43749	45212	-	;ID=JAFGDN010000026.1_40	NA
GCA_016932095	JAFGDN010000026.1_41	40	null	null	null	CGC1	JAFGDN010000026.1	45205	45633	-	;ID=JAFGDN010000026.1_41	NA
GCA_016932095	JAFGDN010000026.1_42	41	STP	4	2	CGC1	JAFGDN010000026.1	45636	46145	-	DB=STP|Sigma70_r2,STP|Sigma70_r4_2;ID=JAFGDN010000026.1_42	DB=STP|Sigma70_r2,STP|Sigma70_r4_2;ID=JAFGDN010000026.1_42
GCA_016932095	JAFGDN010000004.1_2	1	CAZyme	0	null	CGC1	JAFGDN010000004.1	522	2483	-	DB=PL9|PL9_1;ID=JAFGDN010000004.1_2	DB=PL9|PL9_1;ID=JAFGDN010000004.1_2
GCA_016932095	JAFGDN010000004.1_3	2	CAZyme	null	0	CGC1	JAFGDN010000004.1	2516	3676	-	DB=PL1;ID=JAFGDN010000004.1_3	DB=PL1;ID=JAFGDN010000004.1_3
GCA_016932095	JAFGDN010000032.1_50	49	CAZyme	0	11	CGC1	JAFGDN010000032.1	65267	66607	+	DB=GH28;ID=JAFGDN010000032.1_50	DB=GH28;ID=JAFGDN010000032.1_50
GCA_016932095	JAFGDN010000032.1_51	50	TC	0	0	CGC1	JAFGDN010000032.1	66682	68799	-	DB=gnl|TC-DB|Q8AAV7|2.A.21.3.19;ID=JAFGDN010000032.1_51	DB=gnl|TC-DB|Q8AAV7|2.A.21.3.19;ID=JAFGDN010000032.1_51
GCA_016932095	JAFGDN010000032.1_52	51	CAZyme	2	0	CGC1	JAFGDN010000032.1	68816	71179	-	DB=GH28|CE12;ID=JAFGDN010000032.1_52	DB=GH28|CE12;ID=JAFGDN010000032.1_52
GCA_016932095	JAFGDN010000032.1_53	52	null	null	null	CGC1	JAFGDN010000032.1	71346	72569	-	;ID=JAFGDN010000032.1_53	NA
GCA_016932095	JAFGDN010000032.1_54	53	null	null	null	CGC1	JAFGDN010000032.1	72562	73584	-	;ID=JAFGDN010000032.1_54	NA
GCA_016932095	JAFGDN010000032.1_55	54	CAZyme	0	2	CGC1	JAFGDN010000032.1	73589	74968	-	DB=PL1_2|CE8|PL1|CBM6;ID=JAFGDN010000032.1_55	DB=PL1_2|CE8|PL1|CBM6;ID=JAFGDN010000032.1_55
GCA_016932095	JAFGDN010000032.1_56	55	CAZyme	0	0	CGC1	JAFGDN010000032.1	74975	76066	-	DB=CE8;ID=JAFGDN010000032.1_56	DB=CE8;ID=JAFGDN010000032.1_56
GCA_016932095	JAFGDN010000032.1_57	56	CAZyme	0	0	CGC1	JAFGDN010000032.1	76106	77611	-	DB=PL1_2|CE8|PL1|CBM6;ID=JAFGDN010000032.1_57	DB=PL1_2|CE8|PL1|CBM6;ID=JAFGDN010000032.1_57
GCA_016932095	JAFGDN010000032.1_58	57	STP	2	0	CGC1	JAFGDN010000032.1	77794	78804	-	DB=STP|SBP_bac_10;ID=JAFGDN010000032.1_58	DB=STP|SBP_bac_10;ID=JAFGDN010000032.1_58
GCA_016932095	JAFGDN010000032.1_59	58	null	null	null	CGC1	JAFGDN010000032.1	78890	82042	-	;ID=JAFGDN010000032.1_59	NA
GCA_016932095	JAFGDN010000032.1_60	59	null	null	null	CGC1	JAFGDN010000032.1	82314	83381	-	;ID=JAFGDN010000032.1_60	NA
GCA_016932095	JAFGDN010000032.1_61	60	TF	0	2	CGC1	JAFGDN010000032.1	84093	85286	+	DB=DBD-Pfam|HTH_AraC,DBD-Pfam|HTH_AraC,DBD-SUPERFAMILY|0036286,DBD-SUPERFAMILY|0035607;ID=JAFGDN010000032.1_61	DB=DBD-Pfam|HTH_AraC,DBD-Pfam|HTH_AraC,DBD-SUPERFAMILY|0036286,DBD-SUPERFAMILY|0035607;ID=JAFGDN010000032.1_61
GCA_016932095	JAFGDN010000032.1_62	61	STP	null	0	CGC1	JAFGDN010000032.1	85310	86953	-	DB=STP|TPR_2,STP|TPR_2,STP|TPR_1,STP|TPR_2,STP|TPR_2,STP|TPR_1;ID=JAFGDN010000032.1_62	DB=STP|TPR_2,STP|TPR_2,STP|TPR_1,STP|TPR_2,STP|TPR_2,STP|TPR_1;ID=JAFGDN010000032.1_62
GCA_016932095	JAFGDN010000034.1_16	15	TC	1	3	CGC1	JAFGDN010000034.1	19948	22647	-	DB=gnl|TC-DB|A9BJX0|3.A.3.2.21;ID=JAFGDN010000034.1_16	DB=gnl|TC-DB|A9BJX0|3.A.3.2.21;ID=JAFGDN010000034.1_16
GCA_016932095	JAFGDN010000034.1_17	16	null	null	null	CGC1	JAFGDN010000034.1	22720	23484	-	;ID=JAFGDN010000034.1_17	NA
GCA_016932095	JAFGDN010000034.1_18	17	CAZyme	0	1	CGC1	JAFGDN010000034.1	23560	25689	-	DB=CBM41|GH13|GH13_11|CBM48;ID=JAFGDN010000034.1_18	DB=CBM41|GH13|GH13_11|CBM48;ID=JAFGDN010000034.1_18
GCA_016932095	JAFGDN010000034.1_19	18	TC	1	0	CGC1	JAFGDN010000034.1	25789	27063	+	DB=gnl|TC-DB|P0A607|2.A.45.2.2;ID=JAFGDN010000034.1_19	DB=gnl|TC-DB|P0A607|2.A.45.2.2;ID=JAFGDN010000034.1_19
GCA_016932095	JAFGDN010000034.1_20	19	null	null	null	CGC1	JAFGDN010000034.1	27085	28176	-	;ID=JAFGDN010000034.1_20	NA
GCA_016932095	JAFGDN010000034.1_21	20	STP	null	1	CGC1	JAFGDN010000034.1	28353	29669	+	DB=STP|Aminotran_1_2;ID=JAFGDN010000034.1_21	DB=STP|Aminotran_1_2;ID=JAFGDN010000034.1_21
GCA_016932095	JAFGDN010000036.1_13	12	CAZyme	2	null	CGC1	JAFGDN010000036.1	9425	10735	-	DB=CE11;ID=JAFGDN010000036.1_13	DB=CE11;ID=JAFGDN010000036.1_13
GCA_016932095	JAFGDN010000036.1_14	13	null	null	null	CGC1	JAFGDN010000036.1	10695	11756	-	;ID=JAFGDN010000036.1_14	NA
GCA_016932095	JAFGDN010000036.1_15	14	null	null	null	CGC1	JAFGDN010000036.1	11753	12373	-	;ID=JAFGDN010000036.1_15	NA
GCA_016932095	JAFGDN010000036.1_16	15	TC	1	2	CGC1	JAFGDN010000036.1	12488	14875	-	DB=gnl|TC-DB|D5SP47|1.B.33.5.1;ID=JAFGDN010000036.1_16	DB=gnl|TC-DB|D5SP47|1.B.33.5.1;ID=JAFGDN010000036.1_16
GCA_016932095	JAFGDN010000036.1_17	16	null	null	null	CGC1	JAFGDN010000036.1	14887	16374	-	;ID=JAFGDN010000036.1_17	NA
GCA_016932095	JAFGDN010000036.1_18	17	TC	null	1	CGC1	JAFGDN010000036.1	16626	17861	+	DB=gnl|TC-DB|O00571|1.I.1.1.3;ID=JAFGDN010000036.1_18	DB=gnl|TC-DB|O00571|1.I.1.1.3;ID=JAFGDN010000036.1_18
GCA_016932095	JAFGDN010000038.1_19	18	TC	1	6	CGC1	JAFGDN010000038.1	17922	19157	+	DB=gnl|TC-DB|D8HIS0|9.B.106.2.2;ID=JAFGDN010000038.1_19	DB=gnl|TC-DB|D8HIS0|9.B.106.2.2;ID=JAFGDN010000038.1_19
GCA_016932095	JAFGDN010000038.1_20	19	null	null	null	CGC1	JAFGDN010000038.1	19244	20269	+	;ID=JAFGDN010000038.1_20	NA
GCA_016932095	JAFGDN010000038.1_21	20	CAZyme	5	1	CGC1	JAFGDN010000038.1	20274	21407	-	DB=GT28;ID=JAFGDN010000038.1_21	DB=GT28;ID=JAFGDN010000038.1_21
GCA_016932095	JAFGDN010000038.1_34	33	TC	1	5	CGC2	JAFGDN010000038.1	38321	40021	+	DB=gnl|TC-DB|Q3A884|2.A.37.3.2;ID=JAFGDN010000038.1_34	DB=gnl|TC-DB|Q3A884|2.A.37.3.2;ID=JAFGDN010000038.1_34
GCA_016932095	JAFGDN010000038.1_35	34	null	null	null	CGC2	JAFGDN010000038.1	40043	40408	+	;ID=JAFGDN010000038.1_35	NA
GCA_016932095	JAFGDN010000038.1_36	35	TF	1	1	CGC2	JAFGDN010000038.1	40465	40743	+	DB=DBD-Pfam|MerR,DBD-SUPERFAMILY|0042546;ID=JAFGDN010000038.1_36	DB=DBD-Pfam|MerR,DBD-SUPERFAMILY|0042546;ID=JAFGDN010000038.1_36
GCA_016932095	JAFGDN010000038.1_37	36	null	null	null	CGC2	JAFGDN010000038.1	40740	41675	+	;ID=JAFGDN010000038.1_37	NA
GCA_016932095	JAFGDN010000038.1_38	37	CAZyme	5	1	CGC2	JAFGDN010000038.1	41775	43310	-	DB=CBM51|GH27;ID=JAFGDN010000038.1_38	DB=CBM51|GH27;ID=JAFGDN010000038.1_38
GCA_016932095	JAFGDN010000043.1_26	25	CAZyme	0	5	CGC1	JAFGDN010000043.1	20540	22777	+	DB=GT20;ID=JAFGDN010000043.1_26	DB=GT20;ID=JAFGDN010000043.1_26
GCA_016932095	JAFGDN010000043.1_27	26	TF	0	0	CGC1	JAFGDN010000043.1	23007	23441	+	DB=DBD-Pfam|Rrf2,DBD-SUPERFAMILY|0045032;ID=JAFGDN010000043.1_27	DB=DBD-Pfam|Rrf2,DBD-SUPERFAMILY|0045032;ID=JAFGDN010000043.1_27
GCA_016932095	JAFGDN010000043.1_28	27	STP	2	0	CGC1	JAFGDN010000043.1	23459	24388	+	DB=STP|PALP;ID=JAFGDN010000043.1_28	DB=STP|PALP;ID=JAFGDN010000043.1_28
GCA_016932095	JAFGDN010000043.1_29	28	null	null	null	CGC1	JAFGDN010000043.1	24434	25372	+	;ID=JAFGDN010000043.1_29	NA
GCA_016932095	JAFGDN010000043.1_30	29	null	null	null	CGC1	JAFGDN010000043.1	25369	26325	+	;ID=JAFGDN010000043.1_30	NA
GCA_016932095	JAFGDN010000043.1_31	30	STP	5	2	CGC1	JAFGDN010000043.1	26340	27629	+	DB=STP|Aminotran_1_2;ID=JAFGDN010000043.1_31	DB=STP|Aminotran_1_2;ID=JAFGDN010000043.1_31
GCA_016932095	JAFGDN010000044.1_45	44	STP	1	5	CGC1	JAFGDN010000044.1	53069	54544	-	DB=STP|Pyr_redox_2;ID=JAFGDN010000044.1_45	DB=STP|Pyr_redox_2;ID=JAFGDN010000044.1_45
GCA_016932095	JAFGDN010000044.1_46	45	null	null	null	CGC1	JAFGDN010000044.1	54698	55540	-	;ID=JAFGDN010000044.1_46	NA
GCA_016932095	JAFGDN010000044.1_47	46	TC	0	1	CGC1	JAFGDN010000044.1	55739	56920	+	DB=gnl|TC-DB|P07373|2.A.103.1.3;ID=JAFGDN010000044.1_47	DB=gnl|TC-DB|P07373|2.A.103.1.3;ID=JAFGDN010000044.1_47
GCA_016932095	JAFGDN010000044.1_48	47	CAZyme	null	0	CGC1	JAFGDN010000044.1	56920	58026	+	DB=GT28;ID=JAFGDN010000044.1_48	DB=GT28;ID=JAFGDN010000044.1_48
GCA_016932095	JAFGDN010000045.1_1	0	TC	2	null	CGC1	JAFGDN010000045.1	3	1304	-	DB=gnl|TC-DB|B2GH49|9.B.160.1.10;ID=JAFGDN010000045.1_1	DB=gnl|TC-DB|B2GH49|9.B.160.1.10;ID=JAFGDN010000045.1_1
GCA_016932095	JAFGDN010000045.1_2	1	null	null	null	CGC1	JAFGDN010000045.1	1471	3183	+	;ID=JAFGDN010000045.1_2	NA
GCA_016932095	JAFGDN010000045.1_3	2	null	null	null	CGC1	JAFGDN010000045.1	3232	3696	+	;ID=JAFGDN010000045.1_3	NA
GCA_016932095	JAFGDN010000045.1_4	3	CAZyme	16	2	CGC1	JAFGDN010000045.1	3793	4875	-	DB=GH11|CBM60;ID=JAFGDN010000045.1_4	DB=GH11|CBM60;ID=JAFGDN010000045.1_4
GCA_016932095	JAFGDN010000045.1_28	27	CAZyme	1	3	CGC2	JAFGDN010000045.1	33930	34886	+	DB=GT2_Glycos_transf_2|GT2;ID=JAFGDN010000045.1_28	DB=GT2_Glycos_transf_2|GT2;ID=JAFGDN010000045.1_28
GCA_016932095	JAFGDN010000045.1_29	28	null	null	null	CGC2	JAFGDN010000045.1	34908	36728	+	;ID=JAFGDN010000045.1_29	NA
GCA_016932095	JAFGDN010000045.1_30	29	CAZyme	null	1	CGC2	JAFGDN010000045.1	36748	38157	+	DB=GT2_Glycos_transf_2|GT2;ID=JAFGDN010000045.1_30	DB=GT2_Glycos_transf_2|GT2;ID=JAFGDN010000045.1_30
GCA_016932095	JAFGDN010000046.1_6	5	STP	0	null	CGC1	JAFGDN010000046.1	6631	7848	+	DB=STP|PfkB;ID=JAFGDN010000046.1_6	DB=STP|PfkB;ID=JAFGDN010000046.1_6
GCA_016932095	JAFGDN010000046.1_7	6	CAZyme	1	0	CGC1	JAFGDN010000046.1	7873	9693	+	DB=GH3;ID=JAFGDN010000046.1_7	DB=GH3;ID=JAFGDN010000046.1_7
GCA_016932095	JAFGDN010000046.1_8	7	null	null	null	CGC1	JAFGDN010000046.1	9904	10875	+	;ID=JAFGDN010000046.1_8	NA
GCA_016932095	JAFGDN010000046.1_9	8	CAZyme	null	1	CGC1	JAFGDN010000046.1	10974	11954	+	DB=GT9;ID=JAFGDN010000046.1_9	DB=GT9;ID=JAFGDN010000046.1_9
GCA_016932095	JAFGDN010000047.1_54	53	CAZyme	1	8	CGC1	JAFGDN010000047.1	53588	54850	+	DB=GH10;ID=JAFGDN010000047.1_54	DB=GH10;ID=JAFGDN010000047.1_54
GCA_016932095	JAFGDN010000047.1_55	54	null	null	null	CGC1	JAFGDN010000047.1	55001	55537	+	;ID=JAFGDN010000047.1_55	NA
GCA_016932095	JAFGDN010000047.1_56	55	TF	null	1	CGC1	JAFGDN010000047.1	55937	56515	+	DB=DBD-Pfam|AP2,DBD-SUPERFAMILY|0038039;ID=JAFGDN010000047.1_56	DB=DBD-Pfam|AP2,DBD-SUPERFAMILY|0038039;ID=JAFGDN010000047.1_56
GCA_016932095	JAFGDN010000048.1_9	8	CAZyme	0	5	CGC1	JAFGDN010000048.1	7766	10858	-	DB=CBM22|GH62;ID=JAFGDN010000048.1_9	DB=CBM22|GH62;ID=JAFGDN010000048.1_9
GCA_016932095	JAFGDN010000048.1_10	9	TF	0	0	CGC1	JAFGDN010000048.1	11218	12387	+	DB=DBD-Pfam|HTH_AraC,DBD-Pfam|HTH_AraC,DBD-SUPERFAMILY|0036286,DBD-SUPERFAMILY|0035607;ID=JAFGDN010000048.1_10	DB=DBD-Pfam|HTH_AraC,DBD-Pfam|HTH_AraC,DBD-SUPERFAMILY|0036286,DBD-SUPERFAMILY|0035607;ID=JAFGDN010000048.1_10
GCA_016932095	JAFGDN010000048.1_11	10	TC	2	0	CGC1	JAFGDN010000048.1	12458	14059	-	DB=gnl|TC-DB|F9VN10|3.D.10.1.4;ID=JAFGDN010000048.1_11	DB=gnl|TC-DB|F9VN10|3.D.10.1.4;ID=JAFGDN010000048.1_11
GCA_016932095	JAFGDN010000048.1_12	11	null	null	null	CGC1	JAFGDN010000048.1	14178	14837	+	;ID=JAFGDN010000048.1_12	NA
GCA_016932095	JAFGDN010000048.1_13	12	null	null	null	CGC1	JAFGDN010000048.1	14844	17030	+	;ID=JAFGDN010000048.1_13	NA
GCA_016932095	JAFGDN010000048.1_14	13	TC	0	2	CGC1	JAFGDN010000048.1	17069	18421	+	DB=gnl|TC-DB|O32081|2.A.38.4.3;ID=JAFGDN010000048.1_14	DB=gnl|TC-DB|O32081|2.A.38.4.3;ID=JAFGDN010000048.1_14
GCA_016932095	JAFGDN010000048.1_15	14	TC	null	0	CGC1	JAFGDN010000048.1	18439	19128	+	DB=gnl|TC-DB|P39760|2.A.38.4.4;ID=JAFGDN010000048.1_15	DB=gnl|TC-DB|P39760|2.A.38.4.4;ID=JAFGDN010000048.1_15
GCA_016932095	JAFGDN010000052.1_2	1	TC	2	null	CGC1	JAFGDN010000052.1	398	1456	+	DB=gnl|TC-DB|Q1D0J8|1.A.23.7.2;ID=JAFGDN010000052.1_2	DB=gnl|TC-DB|Q1D0J8|1.A.23.7.2;ID=JAFGDN010000052.1_2
GCA_016932095	JAFGDN010000052.1_3	2	null	null	null	CGC1	JAFGDN010000052.1	1530	2735	+	;ID=JAFGDN010000052.1_3	NA
GCA_016932095	JAFGDN010000052.1_4	3	null	null	null	CGC1	JAFGDN010000052.1	2922	3500	-	;ID=JAFGDN010000052.1_4	NA
GCA_016932095	JAFGDN010000052.1_5	4	TC	0	2	CGC1	JAFGDN010000052.1	3891	4838	+	DB=gnl|TC-DB|Q9K0A9|2.A.28.2.4;ID=JAFGDN010000052.1_5	DB=gnl|TC-DB|Q9K0A9|2.A.28.2.4;ID=JAFGDN010000052.1_5
GCA_016932095	JAFGDN010000052.1_6	5	CAZyme	0	0	CGC1	JAFGDN010000052.1	5127	6398	+	DB=GT4;ID=JAFGDN010000052.1_6	DB=GT4;ID=JAFGDN010000052.1_6
GCA_016932095	JAFGDN010000052.1_7	6	CAZyme	0	0	CGC1	JAFGDN010000052.1	6419	7684	+	DB=GH57;ID=JAFGDN010000052.1_7	DB=GH57;ID=JAFGDN010000052.1_7
GCA_016932095	JAFGDN010000052.1_8	7	STP	4	0	CGC1	JAFGDN010000052.1	8042	8569	+	DB=STP|Pribosyltran;ID=JAFGDN010000052.1_8	DB=STP|Pribosyltran;ID=JAFGDN010000052.1_8
GCA_016932095	JAFGDN010000053.1_3	2	CAZyme	0	null	CGC1	JAFGDN010000053.1	2331	3701	+	DB=CBM2|CE3;ID=JAFGDN010000053.1_3	DB=CBM2|CE3;ID=JAFGDN010000053.1_3
GCA_016932095	JAFGDN010000053.1_4	3	CAZyme	0	0	CGC1	JAFGDN010000053.1	3869	5578	+	DB=CBM2|CE3;ID=JAFGDN010000053.1_4	DB=CBM2|CE3;ID=JAFGDN010000053.1_4
GCA_016932095	JAFGDN010000053.1_5	4	TF	17	0	CGC1	JAFGDN010000053.1	5633	6409	-	DB=DBD-Pfam|Fez1;ID=JAFGDN010000053.1_5	DB=DBD-Pfam|Fez1;ID=JAFGDN010000053.1_5
GCA_016932095	JAFGDN010000053.1_66	65	TC	1	4	CGC2	JAFGDN010000053.1	69156	70295	-	DB=gnl|TC-DB|P0A6W3|9.B.146.1.6;ID=JAFGDN010000053.1_66	DB=gnl|TC-DB|P0A6W3|9.B.146.1.6;ID=JAFGDN010000053.1_66
GCA_016932095	JAFGDN010000053.1_67	66	null	null	null	CGC2	JAFGDN010000053.1	70603	71739	+	;ID=JAFGDN010000053.1_67	NA
GCA_016932095	JAFGDN010000053.1_68	67	CAZyme	0	1	CGC2	JAFGDN010000053.1	72123	73328	+	DB=GH102;ID=JAFGDN010000053.1_68	DB=GH102;ID=JAFGDN010000053.1_68
GCA_016932095	JAFGDN010000053.1_69	68	STP	5	0	CGC2	JAFGDN010000053.1	73422	73703	+	DB=STP|Fer4;ID=JAFGDN010000053.1_69	DB=STP|Fer4;ID=JAFGDN010000053.1_69
GCA_016932095	JAFGDN010000061.1_6	5	TC	0	null	CGC1	JAFGDN010000061.1	4326	6038	-	DB=gnl|TC-DB|M7AKZ4|2.A.58.2.2;ID=JAFGDN010000061.1_6	DB=gnl|TC-DB|M7AKZ4|2.A.58.2.2;ID=JAFGDN010000061.1_6
GCA_016932095	JAFGDN010000061.1_7	6	STP	2	0	CGC1	JAFGDN010000061.1	6190	7353	-	DB=STP|Aminotran_1_2;ID=JAFGDN010000061.1_7	DB=STP|Aminotran_1_2;ID=JAFGDN010000061.1_7
GCA_016932095	JAFGDN010000061.1_8	7	null	null	null	CGC1	JAFGDN010000061.1	7391	7732	-	;ID=JAFGDN010000061.1_8	NA
GCA_016932095	JAFGDN010000061.1_9	8	null	null	null	CGC1	JAFGDN010000061.1	7752	8447	-	;ID=JAFGDN010000061.1_9	NA
GCA_016932095	JAFGDN010000061.1_10	9	CAZyme	0	2	CGC1	JAFGDN010000061.1	8759	10054	-	DB=3.2.1.8|CBM36|GH8|CBM6;ID=JAFGDN010000061.1_10	DB=3.2.1.8|CBM36|GH8|CBM6;ID=JAFGDN010000061.1_10
GCA_016932095	JAFGDN010000061.1_11	10	CAZyme	null	0	CGC1	JAFGDN010000061.1	10067	12979	-	DB=GH115;ID=JAFGDN010000061.1_11	DB=GH115;ID=JAFGDN010000061.1_11
GCA_016932095	JAFGDN010000066.1_4	3	STP	0	null	CGC1	JAFGDN010000066.1	6525	6992	-	DB=STP|NUDIX;ID=JAFGDN010000066.1_4	DB=STP|NUDIX;ID=JAFGDN010000066.1_4
GCA_016932095	JAFGDN010000066.1_5	4	CAZyme	null	0	CGC1	JAFGDN010000066.1	7130	8173	+	DB=GT9;ID=JAFGDN010000066.1_5	DB=GT9;ID=JAFGDN010000066.1_5
GCA_016932835	JAFGCD010000091.1_3	2	STP	1	null	CGC1	JAFGCD010000091.1	2299	2964	+	DB=STP|HhH-GPD;ID=JAFGCD010000091.1_3	DB=STP|HhH-GPD;ID=JAFGCD010000091.1_3
GCA_016932835	JAFGCD010000091.1_4	3	null	null	null	CGC1	JAFGCD010000091.1	3014	4411	-	;ID=JAFGCD010000091.1_4	NA
GCA_016932835	JAFGCD010000091.1_5	4	TC	0	1	CGC1	JAFGCD010000091.1	4408	5325	-	DB=gnl|TC-DB|Q99ZC8|3.A.1.132.6;ID=JAFGCD010000091.1_5	DB=gnl|TC-DB|Q99ZC8|3.A.1.132.6;ID=JAFGCD010000091.1_5
GCA_016932835	JAFGCD010000091.1_6	5	TF	0	0	CGC1	JAFGCD010000091.1	5318	5722	-	DB=DBD-Pfam|GntR,DBD-SUPERFAMILY|0039384;ID=JAFGCD010000091.1_6	DB=DBD-Pfam|GntR,DBD-SUPERFAMILY|0039384;ID=JAFGCD010000091.1_6
GCA_016932835	JAFGCD010000091.1_7	6	CAZyme	null	0	CGC1	JAFGCD010000091.1	6126	8435	+	DB=GH123|GH0;ID=JAFGCD010000091.1_7	DB=GH123|GH0;ID=JAFGCD010000091.1_7
GCA_016932835	JAFGCD010000093.1_1	0	CAZyme	1	null	CGC1	JAFGCD010000093.1	3	1205	-	DB=GH0|GH57;ID=JAFGCD010000093.1_1	DB=GH0|GH57;ID=JAFGCD010000093.1_1
GCA_016932835	JAFGCD010000093.1_2	1	null	null	null	CGC1	JAFGCD010000093.1	1288	2070	-	;ID=JAFGCD010000093.1_2	NA
GCA_016932835	JAFGCD010000093.1_3	2	CAZyme	11	1	CGC1	JAFGCD010000093.1	2230	4023	-	DB=GH78;ID=JAFGCD010000093.1_3	DB=GH78;ID=JAFGCD010000093.1_3
GCA_016932835	JAFGCD010000093.1_15	14	CAZyme	0	11	CGC2	JAFGCD010000093.1	16227	20525	+	DB=GH51|CBM16|GH127;ID=JAFGCD010000093.1_15	DB=GH51|CBM16|GH127;ID=JAFGCD010000093.1_15
GCA_016932835	JAFGCD010000093.1_16	15	CAZyme	2	0	CGC2	JAFGCD010000093.1	20628	22499	+	DB=GH51;ID=JAFGCD010000093.1_16	DB=GH51;ID=JAFGCD010000093.1_16
GCA_016932835	JAFGCD010000093.1_17	16	null	null	null	CGC2	JAFGCD010000093.1	22593	22787	+	;ID=JAFGCD010000093.1_17	NA
GCA_016932835	JAFGCD010000093.1_18	17	null	null	null	CGC2	JAFGCD010000093.1	22942	24288	-	;ID=JAFGCD010000093.1_18	NA
GCA_016932835	JAFGCD010000093.1_19	18	STP	2	2	CGC2	JAFGCD010000093.1	24303	24803	-	DB=STP|Sigma70_r2,STP|Sigma70_r4_2;ID=JAFGCD010000093.1_19	DB=STP|Sigma70_r2,STP|Sigma70_r4_2;ID=JAFGCD010000093.1_19
GCA_016932835	JAFGCD010000093.1_20	19	null	null	null	CGC2	JAFGCD010000093.1	24950	26158	-	;ID=JAFGCD010000093.1_20	NA
GCA_016932835	JAFGCD010000093.1_21	20	null	null	null	CGC2	JAFGCD010000093.1	26155	27045	-	;ID=JAFGCD010000093.1_21	NA
GCA_016932835	JAFGCD010000093.1_22	21	STP	1	2	CGC2	JAFGCD010000093.1	27146	27940	-	DB=STP|HD;ID=JAFGCD010000093.1_22	DB=STP|HD;ID=JAFGCD010000093.1_22
GCA_016932835	JAFGCD010000093.1_23	22	null	null	null	CGC2	JAFGCD010000093.1	28063	28335	+	;ID=JAFGCD010000093.1_23	NA
GCA_016932835	JAFGCD010000093.1_24	23	TC	0	1	CGC2	JAFGCD010000093.1	28375	31863	-	DB=gnl|TC-DB|Q9SXJ7|3.A.9.1.2;ID=JAFGCD010000093.1_24	DB=gnl|TC-DB|Q9SXJ7|3.A.9.1.2;ID=JAFGCD010000093.1_24
GCA_016932835	JAFGCD010000093.1_25	24	TF	8	0	CGC2	JAFGCD010000093.1	31905	32297	-	DB=DBD-Pfam|Pencillinase_R,DBD-SUPERFAMILY|0041905;ID=JAFGCD010000093.1_25	DB=DBD-Pfam|Pencillinase_R,DBD-SUPERFAMILY|0041905;ID=JAFGCD010000093.1_25
GCA_016932835	JAFGCD010000097.1_2	1	CAZyme	2	null	CGC1	JAFGCD010000097.1	2364	4253	+	DB=GH29;ID=JAFGCD010000097.1_2	DB=GH29;ID=JAFGCD010000097.1_2
GCA_016932835	JAFGCD010000097.1_3	2	null	null	null	CGC1	JAFGCD010000097.1	4345	4635	+	;ID=JAFGCD010000097.1_3	NA
GCA_016932835	JAFGCD010000097.1_4	3	null	null	null	CGC1	JAFGCD010000097.1	4708	6330	+	;ID=JAFGCD010000097.1_4	NA
GCA_016932835	JAFGCD010000097.1_5	4	TC	null	2	CGC1	JAFGCD010000097.1	6425	7561	+	DB=gnl|TC-DB|Q9UGP8|3.A.5.9.1;ID=JAFGCD010000097.1_5	DB=gnl|TC-DB|Q9UGP8|3.A.5.9.1;ID=JAFGCD010000097.1_5
GCA_016932835	JAFGCD010000099.1_5	4	CAZyme	1	null	CGC1	JAFGCD010000099.1	3281	4657	+	DB=GH0;ID=JAFGCD010000099.1_5	DB=GH0;ID=JAFGCD010000099.1_5
GCA_016932835	JAFGCD010000099.1_6	5	null	null	null	CGC1	JAFGCD010000099.1	5072	5737	+	;ID=JAFGCD010000099.1_6	NA
GCA_016932835	JAFGCD010000099.1_7	6	TF	0	1	CGC1	JAFGCD010000099.1	5786	7477	-	DB=DBD-Pfam|MerR,DBD-SUPERFAMILY|0042546;ID=JAFGCD010000099.1_7	DB=DBD-Pfam|MerR,DBD-SUPERFAMILY|0042546;ID=JAFGCD010000099.1_7
GCA_016932835	JAFGCD010000099.1_8	7	STP	4	0	CGC1	JAFGCD010000099.1	7649	8275	-	DB=STP|B12-binding_2,STP|B12-binding;ID=JAFGCD010000099.1_8	DB=STP|B12-binding_2,STP|B12-binding;ID=JAFGCD010000099.1_8
GCA_016932835	JAFGCD010000101.1_1	0	CAZyme	0	null	CGC1	JAFGCD010000101.1	3	797	-	DB=GH10;ID=JAFGCD010000101.1_1	DB=GH10;ID=JAFGCD010000101.1_1
GCA_016932835	JAFGCD010000101.1_2	1	CAZyme	3	0	CGC1	JAFGCD010000101.1	867	2114	-	DB=GH10;ID=JAFGCD010000101.1_2	DB=GH10;ID=JAFGCD010000101.1_2
GCA_016932835	JAFGCD010000106.1_5	4	CAZyme	0	null	CGC1	JAFGCD010000106.1	6751	7830	+	DB=GH5_36|GH5;ID=JAFGCD010000106.1_5	DB=GH5_36|GH5;ID=JAFGCD010000106.1_5
GCA_016932835	JAFGCD010000106.1_6	5	TF	3	0	CGC1	JAFGCD010000106.1	7833	8087	-	DB=DBD-Pfam|HTH_3,DBD-SUPERFAMILY|0043143;ID=JAFGCD010000106.1_6	DB=DBD-Pfam|HTH_3,DBD-SUPERFAMILY|0043143;ID=JAFGCD010000106.1_6
GCA_016932835	JAFGCD010000106.1_20	19	TF	0	5	CGC2	JAFGCD010000106.1	16877	17233	-	DB=DBD-Pfam|PadR,DBD-SUPERFAMILY|0043935;ID=JAFGCD010000106.1_20	DB=DBD-Pfam|PadR,DBD-SUPERFAMILY|0043935;ID=JAFGCD010000106.1_20
GCA_016932835	JAFGCD010000106.1_21	20	CAZyme	0	0	CGC2	JAFGCD010000106.1	17507	18535	-	DB=GH43|GH0;ID=JAFGCD010000106.1_21	DB=GH43|GH0;ID=JAFGCD010000106.1_21
GCA_016932835	JAFGCD010000106.1_22	21	STP	1	0	CGC2	JAFGCD010000106.1	18658	19185	-	DB=STP|Pribosyltran;ID=JAFGCD010000106.1_22	DB=STP|Pribosyltran;ID=JAFGCD010000106.1_22
GCA_016932835	JAFGCD010000106.1_23	22	null	null	null	CGC2	JAFGCD010000106.1	19269	20702	-	;ID=JAFGCD010000106.1_23	NA
GCA_016932835	JAFGCD010000106.1_24	23	TC	2	1	CGC2	JAFGCD010000106.1	20724	21692	-	DB=gnl|TC-DB|P80874|8.A.5.1.4;ID=JAFGCD010000106.1_24	DB=gnl|TC-DB|P80874|8.A.5.1.4;ID=JAFGCD010000106.1_24
GCA_016932835	JAFGCD010000106.1_25	24	null	null	null	CGC2	JAFGCD010000106.1	21826	22572	+	;ID=JAFGCD010000106.1_25	NA
GCA_016932835	JAFGCD010000106.1_26	25	null	null	null	CGC2	JAFGCD010000106.1	22576	23274	-	;ID=JAFGCD010000106.1_26	NA
GCA_016932835	JAFGCD010000106.1_27	26	CAZyme	9	2	CGC2	JAFGCD010000106.1	23283	26204	-	DB=CBM51|GH95|CBM32|CBM13;ID=JAFGCD010000106.1_27	DB=CBM51|GH95|CBM32|CBM13;ID=JAFGCD010000106.1_27
GCA_016932835	JAFGCD010000106.1_37	36	CAZyme	2	9	CGC3	JAFGCD010000106.1	35438	36793	-	DB=PL11;ID=JAFGCD010000106.1_37	DB=PL11;ID=JAFGCD010000106.1_37
GCA_016932835	JAFGCD010000106.1_38	37	null	null	null	CGC3	JAFGCD010000106.1	37044	38024	+	;ID=JAFGCD010000106.1_38	NA
GCA_016932835	JAFGCD010000106.1_39	38	null	null	null	CGC3	JAFGCD010000106.1	38168	38692	+	;ID=JAFGCD010000106.1_39	NA
GCA_016932835	JAFGCD010000106.1_40	39	STP	0	2	CGC3	JAFGCD010000106.1	38743	41121	-	DB=STP|HisKA,STP|HATPase_c;ID=JAFGCD010000106.1_40	DB=STP|HisKA,STP|HATPase_c;ID=JAFGCD010000106.1_40
GCA_016932835	JAFGCD010000106.1_41	40	TF	0	0	CGC3	JAFGCD010000106.1	41164	41856	-	DB=DBD-Pfam|Trans_reg_C;ID=JAFGCD010000106.1_41	DB=DBD-Pfam|Trans_reg_C;ID=JAFGCD010000106.1_41
GCA_016932835	JAFGCD010000106.1_42	41	TC	null	0	CGC3	JAFGCD010000106.1	42098	43729	+	DB=gnl|TC-DB|P0AGF4|2.A.1.1.3;ID=JAFGCD010000106.1_42	DB=gnl|TC-DB|P0AGF4|2.A.1.1.3;ID=JAFGCD010000106.1_42
GCA_016932835	JAFGCD010000009.1_1	0	CAZyme	1	null	CGC1	JAFGCD010000009.1	31	1440	-	DB=GH146;ID=JAFGCD010000009.1_1	DB=GH146;ID=JAFGCD010000009.1_1
GCA_016932835	JAFGCD010000009.1_2	1	null	null	null	CGC1	JAFGCD010000009.1	1497	4010	-	;ID=JAFGCD010000009.1_2	NA
GCA_016932835	JAFGCD010000009.1_3	2	STP	1	1	CGC1	JAFGCD010000009.1	4486	5238	+	DB=STP|B12-binding_2,STP|B12-binding;ID=JAFGCD010000009.1_3	DB=STP|B12-binding_2,STP|B12-binding;ID=JAFGCD010000009.1_3
GCA_016932835	JAFGCD010000009.1_4	3	null	null	null	CGC1	JAFGCD010000009.1	5408	6970	-	;ID=JAFGCD010000009.1_4	NA
GCA_016932835	JAFGCD010000009.1_5	4	CAZyme	4	1	CGC1	JAFGCD010000009.1	7240	9879	-	DB=GT35;ID=JAFGCD010000009.1_5	DB=GT35;ID=JAFGCD010000009.1_5
GCA_016932835	JAFGCD010000113.1_6	5	STP	0	null	CGC1	JAFGCD010000113.1	4457	5665	+	DB=STP|PfkB;ID=JAFGCD010000113.1_6	DB=STP|PfkB;ID=JAFGCD010000113.1_6
GCA_016932835	JAFGCD010000113.1_7	6	CAZyme	18	0	CGC1	JAFGCD010000113.1	5684	6922	-	DB=GH39;ID=JAFGCD010000113.1_7	DB=GH39;ID=JAFGCD010000113.1_7
GCA_016932835	JAFGCD010000113.1_26	25	STP	0	18	CGC2	JAFGCD010000113.1	23617	24969	-	DB=STP|MCPsignal;ID=JAFGCD010000113.1_26	DB=STP|MCPsignal;ID=JAFGCD010000113.1_26
GCA_016932835	JAFGCD010000113.1_27	26	CAZyme	1	0	CGC2	JAFGCD010000113.1	25067	27070	-	DB=CBM51|GH27;ID=JAFGCD010000113.1_27	DB=CBM51|GH27;ID=JAFGCD010000113.1_27
GCA_016932835	JAFGCD010000113.1_28	27	null	null	null	CGC2	JAFGCD010000113.1	27303	27587	+	;ID=JAFGCD010000113.1_28	NA
GCA_016932835	JAFGCD010000113.1_29	28	TC	7	1	CGC2	JAFGCD010000113.1	27612	28241	-	DB=gnl|TC-DB|A0M015|1.A.62.2.1;ID=JAFGCD010000113.1_29	DB=gnl|TC-DB|A0M015|1.A.62.2.1;ID=JAFGCD010000113.1_29
GCA_016932835	JAFGCD010000010.1_4	3	STP	1	null	CGC1	JAFGCD010000010.1	2091	3329	-	DB=STP|ACT,STP|ACT;ID=JAFGCD010000010.1_4	DB=STP|ACT,STP|ACT;ID=JAFGCD010000010.1_4
GCA_016932835	JAFGCD010000010.1_5	4	null	null	null	CGC1	JAFGCD010000010.1	3397	4584	-	;ID=JAFGCD010000010.1_5	NA
GCA_016932835	JAFGCD010000010.1_6	5	STP	0	1	CGC1	JAFGCD010000010.1	4641	5963	-	DB=STP|ACT;ID=JAFGCD010000010.1_6	DB=STP|ACT;ID=JAFGCD010000010.1_6
GCA_016932835	JAFGCD010000010.1_7	6	CAZyme	5	0	CGC1	JAFGCD010000010.1	6100	8235	-	DB=GH106;ID=JAFGCD010000010.1_7	DB=GH106;ID=JAFGCD010000010.1_7
GCA_016932835	JAFGCD010000010.1_13	12	STP	0	5	CGC2	JAFGCD010000010.1	16061	17023	-	DB=STP|CBS;ID=JAFGCD010000010.1_13	DB=STP|CBS;ID=JAFGCD010000010.1_13
GCA_016932835	JAFGCD010000010.1_14	13	TC	0	0	CGC2	JAFGCD010000010.1	17058	18272	-	DB=gnl|TC-DB|P0A2L3|9.A.40.1.2;ID=JAFGCD010000010.1_14	DB=gnl|TC-DB|P0A2L3|9.A.40.1.2;ID=JAFGCD010000010.1_14
GCA_016932835	JAFGCD010000010.1_15	14	TC	1	0	CGC2	JAFGCD010000010.1	18440	19216	-	DB=gnl|TC-DB|Q9HV74|2.A.21.9.1;ID=JAFGCD010000010.1_15	DB=gnl|TC-DB|Q9HV74|2.A.21.9.1;ID=JAFGCD010000010.1_15
GCA_016932835	JAFGCD010000010.1_16	15	null	null	null	CGC2	JAFGCD010000010.1	19376	19645	+	;ID=JAFGCD010000010.1_16	NA
GCA_016932835	JAFGCD010000010.1_17	16	CAZyme	2	1	CGC2	JAFGCD010000010.1	19658	22732	+	DB=GH33|CBM6;ID=JAFGCD010000010.1_17	DB=GH33|CBM6;ID=JAFGCD010000010.1_17
GCA_016932835	JAFGCD010000010.1_18	17	null	null	null	CGC2	JAFGCD010000010.1	22739	23107	+	;ID=JAFGCD010000010.1_18	NA
GCA_016932835	JAFGCD010000010.1_19	18	null	null	null	CGC2	JAFGCD010000010.1	23113	23634	+	;ID=JAFGCD010000010.1_19	NA
GCA_016932835	JAFGCD010000010.1_20	19	STP	0	2	CGC2	JAFGCD010000010.1	23640	24131	+	DB=STP|Response_reg;ID=JAFGCD010000010.1_20	DB=STP|Response_reg;ID=JAFGCD010000010.1_20
GCA_016932835	JAFGCD010000010.1_21	20	STP	4	0	CGC2	JAFGCD010000010.1	24446	26068	+	DB=STP|TPR_1,STP|TPR_2;ID=JAFGCD010000010.1_21	DB=STP|TPR_1,STP|TPR_2;ID=JAFGCD010000010.1_21
GCA_016932835	JAFGCD010000115.1_1	0	CAZyme	2	null	CGC1	JAFGCD010000115.1	717	3230	+	DB=GH146|CBM13;ID=JAFGCD010000115.1_1	DB=GH146|CBM13;ID=JAFGCD010000115.1_1
GCA_016932835	JAFGCD010000115.1_2	1	null	null	null	CGC1	JAFGCD010000115.1	3451	4845	+	;ID=JAFGCD010000115.1_2	NA
GCA_016932835	JAFGCD010000115.1_3	2	null	null	null	CGC1	JAFGCD010000115.1	4981	5286	+	;ID=JAFGCD010000115.1_3	NA
GCA_016932835	JAFGCD010000115.1_4	3	TC	0	2	CGC1	JAFGCD010000115.1	5289	7256	+	DB=gnl|TC-DB|P43439|3.A.2.2.2;ID=JAFGCD010000115.1_4	DB=gnl|TC-DB|P43439|3.A.2.2.2;ID=JAFGCD010000115.1_4
GCA_016932835	JAFGCD010000115.1_5	4	TC	3	0	CGC1	JAFGCD010000115.1	7296	7796	+	DB=gnl|TC-DB|P43457|3.A.2.2.2;ID=JAFGCD010000115.1_5	DB=gnl|TC-DB|P43457|3.A.2.2.2;ID=JAFGCD010000115.1_5
GCA_016932835	JAFGCD010000115.1_16	15	TF	0	3	CGC2	JAFGCD010000115.1	18295	18897	-	DB=DBD-Pfam|AP2,DBD-SUPERFAMILY|0038039;ID=JAFGCD010000115.1_16	DB=DBD-Pfam|AP2,DBD-SUPERFAMILY|0038039;ID=JAFGCD010000115.1_16
GCA_016932835	JAFGCD010000115.1_17	16	CAZyme	null	0	CGC2	JAFGCD010000115.1	19310	21697	-	DB=GH144;ID=JAFGCD010000115.1_17	DB=GH144;ID=JAFGCD010000115.1_17
GCA_016932835	JAFGCD010000117.1_1	0	STP	2	null	CGC1	JAFGCD010000117.1	444	1433	-	DB=STP|TPR_1,STP|TPR_1,STP|TPR_1,STP|TPR_1;ID=JAFGCD010000117.1_1	DB=STP|TPR_1,STP|TPR_1,STP|TPR_1,STP|TPR_1;ID=JAFGCD010000117.1_1
GCA_016932835	JAFGCD010000117.1_2	1	null	null	null	CGC1	JAFGCD010000117.1	1685	2746	+	;ID=JAFGCD010000117.1_2	NA
GCA_016932835	JAFGCD010000117.1_3	2	null	null	null	CGC1	JAFGCD010000117.1	2860	5046	+	;ID=JAFGCD010000117.1_3	NA
GCA_016932835	JAFGCD010000117.1_4	3	CAZyme	null	2	CGC1	JAFGCD010000117.1	5152	7677	+	DB=CBM51|GH36;ID=JAFGCD010000117.1_4	DB=CBM51|GH36;ID=JAFGCD010000117.1_4
GCA_016932835	JAFGCD010000121.1_12	11	TF	2	7	CGC1	JAFGCD010000121.1	21750	22136	+	DB=DBD-Pfam|GerE;ID=JAFGCD010000121.1_12	DB=DBD-Pfam|GerE;ID=JAFGCD010000121.1_12
GCA_016932835	JAFGCD010000121.1_13	12	null	null	null	CGC1	JAFGCD010000121.1	22352	24577	-	;ID=JAFGCD010000121.1_13	NA
GCA_016932835	JAFGCD010000121.1_14	13	null	null	null	CGC1	JAFGCD010000121.1	24813	25793	+	;ID=JAFGCD010000121.1_14	NA
GCA_016932835	JAFGCD010000121.1_15	14	CAZyme	null	2	CGC1	JAFGCD010000121.1	25825	29145	-	DB=GH39|GH0;ID=JAFGCD010000121.1_15	DB=GH39|GH0;ID=JAFGCD010000121.1_15
GCA_016932835	JAFGCD010000125.1_19	18	STP	2	3	CGC1	JAFGCD010000125.1	29016	30899	-	DB=STP|Sigma70_r2,STP|Sigma70_r4_2;ID=JAFGCD010000125.1_19	DB=STP|Sigma70_r2,STP|Sigma70_r4_2;ID=JAFGCD010000125.1_19
GCA_016932835	JAFGCD010000125.1_20	19	null	null	null	CGC1	JAFGCD010000125.1	31127	31591	-	;ID=JAFGCD010000125.1_20	NA
GCA_016932835	JAFGCD010000125.1_21	20	null	null	null	CGC1	JAFGCD010000125.1	31612	32487	-	;ID=JAFGCD010000125.1_21	NA
GCA_016932835	JAFGCD010000125.1_22	21	TC	1	2	CGC1	JAFGCD010000125.1	32488	33420	-	DB=gnl|TC-DB|O07086|2.A.7.3.38;ID=JAFGCD010000125.1_22	DB=gnl|TC-DB|O07086|2.A.7.3.38;ID=JAFGCD010000125.1_22
GCA_016932835	JAFGCD010000125.1_23	22	null	null	null	CGC1	JAFGCD010000125.1	33427	34248	-	;ID=JAFGCD010000125.1_23	NA
GCA_016932835	JAFGCD010000125.1_24	23	TC	0	1	CGC1	JAFGCD010000125.1	34291	35127	-	DB=gnl|TC-DB|Q1D027|1.A.1.24.3;ID=JAFGCD010000125.1_24	DB=gnl|TC-DB|Q1D027|1.A.1.24.3;ID=JAFGCD010000125.1_24
GCA_016932835	JAFGCD010000125.1_25	24	CAZyme	1	0	CGC1	JAFGCD010000125.1	35163	37322	-	DB=CBM38|GH32|CBM66;ID=JAFGCD010000125.1_25	DB=CBM38|GH32|CBM66;ID=JAFGCD010000125.1_25
GCA_016932835	JAFGCD010000125.1_26	25	null	null	null	CGC1	JAFGCD010000125.1	37456	39738	-	;ID=JAFGCD010000125.1_26	NA
GCA_016932835	JAFGCD010000125.1_27	26	CAZyme	0	1	CGC1	JAFGCD010000125.1	39922	42759	-	DB=GH148|CBM4|3.2.1.-;ID=JAFGCD010000125.1_27	DB=GH148|CBM4|3.2.1.-;ID=JAFGCD010000125.1_27
GCA_016932835	JAFGCD010000125.1_28	27	CAZyme	0	0	CGC1	JAFGCD010000125.1	43138	46035	+	DB=CBM32|CBM67|GH2;ID=JAFGCD010000125.1_28	DB=CBM32|CBM67|GH2;ID=JAFGCD010000125.1_28
GCA_016932835	JAFGCD010000125.1_29	28	TF	0	0	CGC1	JAFGCD010000125.1	46353	47699	+	DB=DBD-Pfam|HTH_8,DBD-SUPERFAMILY|0037176;ID=JAFGCD010000125.1_29	DB=DBD-Pfam|HTH_8,DBD-SUPERFAMILY|0037176;ID=JAFGCD010000125.1_29
GCA_016932835	JAFGCD010000125.1_30	29	STP	0	0	CGC1	JAFGCD010000125.1	47946	48335	+	DB=STP|Nitro_FeMo-Co;ID=JAFGCD010000125.1_30	DB=STP|Nitro_FeMo-Co;ID=JAFGCD010000125.1_30
GCA_016932835	JAFGCD010000125.1_31	30	STP	null	0	CGC1	JAFGCD010000125.1	48436	48798	+	DB=STP|Nitro_FeMo-Co;ID=JAFGCD010000125.1_31	DB=STP|Nitro_FeMo-Co;ID=JAFGCD010000125.1_31
GCA_016932835	JAFGCD010000129.1_9	8	STP	1	4	CGC1	JAFGCD010000129.1	9379	10647	-	DB=STP|EPSP_synthase;ID=JAFGCD010000129.1_9	DB=STP|EPSP_synthase;ID=JAFGCD010000129.1_9
GCA_016932835	JAFGCD010000129.1_10	9	null	null	null	CGC1	JAFGCD010000129.1	10766	11686	+	;ID=JAFGCD010000129.1_10	NA
GCA_016932835	JAFGCD010000129.1_11	10	CAZyme	null	1	CGC1	JAFGCD010000129.1	11754	13736	+	DB=GH97;ID=JAFGCD010000129.1_11	DB=GH97;ID=JAFGCD010000129.1_11
GCA_016932835	JAFGCD010000130.1_45	44	CAZyme	2	4	CGC1	JAFGCD010000130.1	41467	43845	+	DB=GH78|CBM67;ID=JAFGCD010000130.1_45	DB=GH78|CBM67;ID=JAFGCD010000130.1_45
GCA_016932835	JAFGCD010000130.1_46	45	null	null	null	CGC1	JAFGCD010000130.1	43879	44727	+	;ID=JAFGCD010000130.1_46	NA
GCA_016932835	JAFGCD010000130.1_47	46	null	null	null	CGC1	JAFGCD010000130.1	44843	46075	-	;ID=JAFGCD010000130.1_47	NA
GCA_016932835	JAFGCD010000130.1_48	47	TC	1	2	CGC1	JAFGCD010000130.1	46265	48073	-	DB=gnl|TC-DB|A1S2A8|2.A.21.3.8;ID=JAFGCD010000130.1_48	DB=gnl|TC-DB|A1S2A8|2.A.21.3.8;ID=JAFGCD010000130.1_48
GCA_016932835	JAFGCD010000130.1_49	48	null	null	null	CGC1	JAFGCD010000130.1	48091	49308	-	;ID=JAFGCD010000130.1_49	NA
GCA_016932835	JAFGCD010000130.1_50	49	CAZyme	14	1	CGC1	JAFGCD010000130.1	49322	52684	-	DB=GH38|GH0;ID=JAFGCD010000130.1_50	DB=GH38|GH0;ID=JAFGCD010000130.1_50
GCA_016932835	JAFGCD010000131.1_1	0	CAZyme	0	null	CGC1	JAFGCD010000131.1	94	1143	+	DB=GH130;ID=JAFGCD010000131.1_1	DB=GH130;ID=JAFGCD010000131.1_1
GCA_016932835	JAFGCD010000131.1_2	1	CAZyme	null	0	CGC1	JAFGCD010000131.1	1151	2827	-	DB=GH43|GH43_18;ID=JAFGCD010000131.1_2	DB=GH43|GH43_18;ID=JAFGCD010000131.1_2
GCA_016932835	JAFGCD010000135.1_23	22	CAZyme	2	5	CGC1	JAFGCD010000135.1	33234	35126	+	DB=PL33|PL33_2;ID=JAFGCD010000135.1_23	DB=PL33|PL33_2;ID=JAFGCD010000135.1_23
GCA_016932835	JAFGCD010000135.1_24	23	null	null	null	CGC1	JAFGCD010000135.1	35303	35767	+	;ID=JAFGCD010000135.1_24	NA
GCA_016932835	JAFGCD010000135.1_25	24	null	null	null	CGC1	JAFGCD010000135.1	35892	36347	-	;ID=JAFGCD010000135.1_25	NA
GCA_016932835	JAFGCD010000135.1_26	25	CAZyme	null	2	CGC1	JAFGCD010000135.1	36549	37691	+	DB=GT19;ID=JAFGCD010000135.1_26	DB=GT19;ID=JAFGCD010000135.1_26
GCA_016932835	JAFGCD010000138.1_2	1	TC	0	null	CGC1	JAFGCD010000138.1	267	1631	-	DB=gnl|TC-DB|O28528|1.A.11.2.7;ID=JAFGCD010000138.1_2	DB=gnl|TC-DB|O28528|1.A.11.2.7;ID=JAFGCD010000138.1_2
GCA_016932835	JAFGCD010000138.1_3	2	TF	0	0	CGC1	JAFGCD010000138.1	1942	3567	+	DB=DBD-Pfam|HTH_8,DBD-SUPERFAMILY|0037176;ID=JAFGCD010000138.1_3	DB=DBD-Pfam|HTH_8,DBD-SUPERFAMILY|0037176;ID=JAFGCD010000138.1_3
GCA_016932835	JAFGCD010000138.1_4	3	TC	2	0	CGC1	JAFGCD010000138.1	3709	5469	+	DB=gnl|TC-DB|O58099|2.A.67.4.2;ID=JAFGCD010000138.1_4	DB=gnl|TC-DB|O58099|2.A.67.4.2;ID=JAFGCD010000138.1_4
GCA_016932835	JAFGCD010000138.1_5	4	null	null	null	CGC1	JAFGCD010000138.1	5495	6013	+	;ID=JAFGCD010000138.1_5	NA
GCA_016932835	JAFGCD010000138.1_6	5	null	null	null	CGC1	JAFGCD010000138.1	6107	7507	+	;ID=JAFGCD010000138.1_6	NA
GCA_016932835	JAFGCD010000138.1_7	6	TC	2	2	CGC1	JAFGCD010000138.1	7564	9507	-	DB=gnl|TC-DB|O58099|2.A.67.4.2;ID=JAFGCD010000138.1_7	DB=gnl|TC-DB|O58099|2.A.67.4.2;ID=JAFGCD010000138.1_7
GCA_016932835	JAFGCD010000138.1_8	7	null	null	null	CGC1	JAFGCD010000138.1	9581	11260	-	;ID=JAFGCD010000138.1_8	NA
GCA_016932835	JAFGCD010000138.1_9	8	null	null	null	CGC1	JAFGCD010000138.1	11306	14680	-	;ID=JAFGCD010000138.1_9	NA
GCA_016932835	JAFGCD010000138.1_10	9	TC	2	2	CGC1	JAFGCD010000138.1	14880	16238	+	DB=gnl|TC-DB|P91679|2.A.17.4.2;ID=JAFGCD010000138.1_10	DB=gnl|TC-DB|P91679|2.A.17.4.2;ID=JAFGCD010000138.1_10
GCA_016932835	JAFGCD010000138.1_11	10	null	null	null	CGC1	JAFGCD010000138.1	16299	16916	-	;ID=JAFGCD010000138.1_11	NA
GCA_016932835	JAFGCD010000138.1_12	11	null	null	null	CGC1	JAFGCD010000138.1	17250	18362	-	;ID=JAFGCD010000138.1_12	NA
GCA_016932835	JAFGCD010000138.1_13	12	TC	2	2	CGC1	JAFGCD010000138.1	18839	20797	+	DB=gnl|TC-DB|Q93N33|2.A.21.9.2;ID=JAFGCD010000138.1_13	DB=gnl|TC-DB|Q93N33|2.A.21.9.2;ID=JAFGCD010000138.1_13
GCA_016932835	JAFGCD010000138.1_14	13	null	null	null	CGC1	JAFGCD010000138.1	20857	21849	-	;ID=JAFGCD010000138.1_14	NA
GCA_016932835	JAFGCD010000138.1_15	14	null	null	null	CGC1	JAFGCD010000138.1	21879	24476	-	;ID=JAFGCD010000138.1_15	NA
GCA_016932835	JAFGCD010000138.1_16	15	CAZyme	2	2	CGC1	JAFGCD010000138.1	24678	25799	-	DB=GT4;ID=JAFGCD010000138.1_16	DB=GT4;ID=JAFGCD010000138.1_16
GCA_016932835	JAFGCD010000138.1_17	16	null	null	null	CGC1	JAFGCD010000138.1	26085	27644	-	;ID=JAFGCD010000138.1_17	NA
GCA_016932835	JAFGCD010000138.1_18	17	null	null	null	CGC1	JAFGCD010000138.1	28217	28528	+	;ID=JAFGCD010000138.1_18	NA
GCA_016932835	JAFGCD010000138.1_19	18	TF	2	2	CGC1	JAFGCD010000138.1	28651	28875	+	DB=DBD-Pfam|CSD;ID=JAFGCD010000138.1_19	DB=DBD-Pfam|CSD;ID=JAFGCD010000138.1_19
GCA_016932835	JAFGCD010000138.1_20	19	null	null	null	CGC1	JAFGCD010000138.1	28835	28972	+	;ID=JAFGCD010000138.1_20	NA
GCA_016932835	JAFGCD010000138.1_21	20	null	null	null	CGC1	JAFGCD010000138.1	29012	29734	+	;ID=JAFGCD010000138.1_21	NA
GCA_016932835	JAFGCD010000138.1_22	21	TC	0	2	CGC1	JAFGCD010000138.1	29897	31036	+	DB=gnl|TC-DB|Q58543|1.A.23.4.1;ID=JAFGCD010000138.1_22	DB=gnl|TC-DB|Q58543|1.A.23.4.1;ID=JAFGCD010000138.1_22
GCA_016932835	JAFGCD010000138.1_23	22	TC	1	0	CGC1	JAFGCD010000138.1	31131	32942	-	DB=gnl|TC-DB|P34750|1.B.22.2.1;ID=JAFGCD010000138.1_23	DB=gnl|TC-DB|P34750|1.B.22.2.1;ID=JAFGCD010000138.1_23
GCA_016932835	JAFGCD010000138.1_24	23	null	null	null	CGC1	JAFGCD010000138.1	33011	33826	-	;ID=JAFGCD010000138.1_24	NA
GCA_016932835	JAFGCD010000138.1_25	24	STP	0	1	CGC1	JAFGCD010000138.1	33813	34664	-	DB=STP|CbiA;ID=JAFGCD010000138.1_25	DB=STP|CbiA;ID=JAFGCD010000138.1_25
GCA_016932835	JAFGCD010000138.1_26	25	STP	12	0	CGC1	JAFGCD010000138.1	34722	35567	-	DB=STP|CbiA;ID=JAFGCD010000138.1_26	DB=STP|CbiA;ID=JAFGCD010000138.1_26
GCA_016932835	JAFGCD010000142.1_5	4	STP	0	null	CGC1	JAFGCD010000142.1	7773	9635	-	DB=STP|Sigma70_r2,STP|Sigma70_r4_2;ID=JAFGCD010000142.1_5	DB=STP|Sigma70_r2,STP|Sigma70_r4_2;ID=JAFGCD010000142.1_5
GCA_016932835	JAFGCD010000142.1_6	5	TC	0	0	CGC1	JAFGCD010000142.1	9948	11183	-	DB=gnl|TC-DB|Q9KPL5|2.A.41.2.11;ID=JAFGCD010000142.1_6	DB=gnl|TC-DB|Q9KPL5|2.A.41.2.11;ID=JAFGCD010000142.1_6
GCA_016932835	JAFGCD010000142.1_7	6	STP	0	0	CGC1	JAFGCD010000142.1	11556	12197	+	DB=STP|PIG-L;ID=JAFGCD010000142.1_7	DB=STP|PIG-L;ID=JAFGCD010000142.1_7
GCA_016932835	JAFGCD010000142.1_8	7	CAZyme	null	0	CGC1	JAFGCD010000142.1	12212	13354	+	DB=GT4;ID=JAFGCD010000142.1_8	DB=GT4;ID=JAFGCD010000142.1_8
GCA_016932835	JAFGCD010000143.1_6	5	TC	1	null	CGC1	JAFGCD010000143.1	5134	6603	-	DB=gnl|TC-DB|Q9I5F5|2.A.21.2.3;ID=JAFGCD010000143.1_6	DB=gnl|TC-DB|Q9I5F5|2.A.21.2.3;ID=JAFGCD010000143.1_6
GCA_016932835	JAFGCD010000143.1_7	6	null	null	null	CGC1	JAFGCD010000143.1	6689	9037	-	;ID=JAFGCD010000143.1_7	NA
GCA_016932835	JAFGCD010000143.1_8	7	CAZyme	2	1	CGC1	JAFGCD010000143.1	9142	10560	-	DB=GH140;ID=JAFGCD010000143.1_8	DB=GH140;ID=JAFGCD010000143.1_8
GCA_016932835	JAFGCD010000143.1_9	8	null	null	null	CGC1	JAFGCD010000143.1	10755	12185	+	;ID=JAFGCD010000143.1_9	NA
GCA_016932835	JAFGCD010000143.1_10	9	null	null	null	CGC1	JAFGCD010000143.1	12225	13514	+	;ID=JAFGCD010000143.1_10	NA
GCA_016932835	JAFGCD010000143.1_11	10	CAZyme	3	2	CGC1	JAFGCD010000143.1	13540	14796	+	DB=PL0;ID=JAFGCD010000143.1_11	DB=PL0;ID=JAFGCD010000143.1_11
GCA_016932835	JAFGCD010000146.1_5	4	CAZyme	2	null	CGC1	JAFGCD010000146.1	4173	5522	+	DB=GH0;ID=JAFGCD010000146.1_5	DB=GH0;ID=JAFGCD010000146.1_5
GCA_016932835	JAFGCD010000146.1_6	5	null	null	null	CGC1	JAFGCD010000146.1	5547	6590	-	;ID=JAFGCD010000146.1_6	NA
GCA_016932835	JAFGCD010000146.1_7	6	null	null	null	CGC1	JAFGCD010000146.1	6781	7653	+	;ID=JAFGCD010000146.1_7	NA
GCA_016932835	JAFGCD010000146.1_8	7	STP	1	2	CGC1	JAFGCD010000146.1	7756	8211	+	DB=STP|NUDIX;ID=JAFGCD010000146.1_8	DB=STP|NUDIX;ID=JAFGCD010000146.1_8
GCA_016932835	JAFGCD010000146.1_9	8	null	null	null	CGC1	JAFGCD010000146.1	8189	10147	-	;ID=JAFGCD010000146.1_9	NA
GCA_016932835	JAFGCD010000146.1_10	9	TC	1	1	CGC1	JAFGCD010000146.1	10155	10901	-	DB=gnl|TC-DB|P77757|4.D.2.1.8;ID=JAFGCD010000146.1_10	DB=gnl|TC-DB|P77757|4.D.2.1.8;ID=JAFGCD010000146.1_10
GCA_016932835	JAFGCD010000146.1_11	10	null	null	null	CGC1	JAFGCD010000146.1	10905	13514	-	;ID=JAFGCD010000146.1_11	NA
GCA_016932835	JAFGCD010000146.1_12	11	STP	4	1	CGC1	JAFGCD010000146.1	13749	14939	-	DB=STP|Aminotran_1_2;ID=JAFGCD010000146.1_12	DB=STP|Aminotran_1_2;ID=JAFGCD010000146.1_12
GCA_016932835	JAFGCD010000146.1_17	16	CAZyme	0	4	CGC2	JAFGCD010000146.1	20446	22572	-	DB=GH141;ID=JAFGCD010000146.1_17	DB=GH141;ID=JAFGCD010000146.1_17
GCA_016932835	JAFGCD010000146.1_18	17	CAZyme	null	0	CGC2	JAFGCD010000146.1	22588	25293	-	DB=GH141;ID=JAFGCD010000146.1_18	DB=GH141;ID=JAFGCD010000146.1_18
GCA_016932835	JAFGCD010000012.1_1	0	CAZyme	0	null	CGC1	JAFGCD010000012.1	1	1308	+	DB=GH3;ID=JAFGCD010000012.1_1	DB=GH3;ID=JAFGCD010000012.1_1
GCA_016932835	JAFGCD010000012.1_2	1	CAZyme	null	0	CGC1	JAFGCD010000012.1	1309	3258	+	DB=CBM48|CE1;ID=JAFGCD010000012.1_2	DB=CBM48|CE1;ID=JAFGCD010000012.1_2
GCA_016932835	JAFGCD010000147.1_11	10	CAZyme	0	8	CGC1	JAFGCD010000147.1	12891	15314	-	DB=GH146;ID=JAFGCD010000147.1_11	DB=GH146;ID=JAFGCD010000147.1_11
GCA_016932835	JAFGCD010000147.1_12	11	STP	0	0	CGC1	JAFGCD010000147.1	15611	16012	+	DB=STP|Response_reg;ID=JAFGCD010000147.1_12	DB=STP|Response_reg;ID=JAFGCD010000147.1_12
GCA_016932835	JAFGCD010000147.1_13	12	STP	0	0	CGC1	JAFGCD010000147.1	16381	17418	+	DB=STP|PAS,STP|HATPase_c;ID=JAFGCD010000147.1_13	DB=STP|PAS,STP|HATPase_c;ID=JAFGCD010000147.1_13
GCA_016932835	JAFGCD010000147.1_14	13	TF	1	0	CGC1	JAFGCD010000147.1	17439	18128	+	DB=DBD-Pfam|GerE,DBD-SUPERFAMILY|0039939;ID=JAFGCD010000147.1_14	DB=DBD-Pfam|GerE,DBD-SUPERFAMILY|0039939;ID=JAFGCD010000147.1_14
GCA_016932835	JAFGCD010000147.1_15	14	null	null	null	CGC1	JAFGCD010000147.1	18390	18743	+	;ID=JAFGCD010000147.1_15	NA
GCA_016932835	JAFGCD010000147.1_16	15	CAZyme	0	1	CGC1	JAFGCD010000147.1	19074	20075	-	DB=GH53;ID=JAFGCD010000147.1_16	DB=GH53;ID=JAFGCD010000147.1_16
GCA_016932835	JAFGCD010000147.1_17	16	CAZyme	0	0	CGC1	JAFGCD010000147.1	20229	22607	+	DB=CBM32|CBM71|GH2|CBM35;ID=JAFGCD010000147.1_17	DB=CBM32|CBM71|GH2|CBM35;ID=JAFGCD010000147.1_17
GCA_016932835	JAFGCD010000147.1_18	17	CAZyme	1	0	CGC1	JAFGCD010000147.1	22634	24718	-	DB=GH50;ID=JAFGCD010000147.1_18	DB=GH50;ID=JAFGCD010000147.1_18
GCA_016932835	JAFGCD010000147.1_19	18	null	null	null	CGC1	JAFGCD010000147.1	24715	28395	-	;ID=JAFGCD010000147.1_19	NA
GCA_016932835	JAFGCD010000147.1_20	19	CAZyme	0	1	CGC1	JAFGCD010000147.1	28454	30094	-	DB=PL2;ID=JAFGCD010000147.1_20	DB=PL2;ID=JAFGCD010000147.1_20
GCA_016932835	JAFGCD010000147.1_21	20	CAZyme	6	0	CGC1	JAFGCD010000147.1	30124	32742	-	DB=GH148|CBM4|3.2.1.-;ID=JAFGCD010000147.1_21	DB=GH148|CBM4|3.2.1.-;ID=JAFGCD010000147.1_21
GCA_016932835	JAFGCD010000150.1_1	0	STP	1	null	CGC1	JAFGCD010000150.1	564	1436	+	DB=STP|Pkinase;ID=JAFGCD010000150.1_1	DB=STP|Pkinase;ID=JAFGCD010000150.1_1
GCA_016932835	JAFGCD010000150.1_2	1	null	null	null	CGC1	JAFGCD010000150.1	1405	2253	+	;ID=JAFGCD010000150.1_2	NA
GCA_016932835	JAFGCD010000150.1_3	2	CAZyme	2	1	CGC1	JAFGCD010000150.1	2338	3549	+	DB=GT21;ID=JAFGCD010000150.1_3	DB=GT21;ID=JAFGCD010000150.1_3
GCA_016932835	JAFGCD010000150.1_4	3	null	null	null	CGC1	JAFGCD010000150.1	3651	5000	-	;ID=JAFGCD010000150.1_4	NA
GCA_016932835	JAFGCD010000150.1_5	4	null	null	null	CGC1	JAFGCD010000150.1	5090	5668	-	;ID=JAFGCD010000150.1_5	NA
GCA_016932835	JAFGCD010000150.1_6	5	TC	11	2	CGC1	JAFGCD010000150.1	5879	6940	-	DB=gnl|TC-DB|P0AAP1|9.B.34.1.2;ID=JAFGCD010000150.1_6	DB=gnl|TC-DB|P0AAP1|9.B.34.1.2;ID=JAFGCD010000150.1_6
GCA_016932835	JAFGCD010000152.1_3	2	CAZyme	1	null	CGC1	JAFGCD010000152.1	3119	7114	+	DB=CBM51|GH33;ID=JAFGCD010000152.1_3	DB=CBM51|GH33;ID=JAFGCD010000152.1_3
GCA_016932835	JAFGCD010000152.1_4	3	null	null	null	CGC1	JAFGCD010000152.1	7361	7936	+	;ID=JAFGCD010000152.1_4	NA
GCA_016932835	JAFGCD010000152.1_5	4	STP	6	1	CGC1	JAFGCD010000152.1	7933	8271	+	DB=STP|Fer4,STP|Fer4;ID=JAFGCD010000152.1_5	DB=STP|Fer4,STP|Fer4;ID=JAFGCD010000152.1_5
GCA_016932835	JAFGCD010000154.1_2	1	TF	0	null	CGC1	JAFGCD010000154.1	462	881	+	DB=DBD-Pfam|GntR,DBD-SUPERFAMILY|0045032;ID=JAFGCD010000154.1_2	DB=DBD-Pfam|GntR,DBD-SUPERFAMILY|0045032;ID=JAFGCD010000154.1_2
GCA_016932835	JAFGCD010000154.1_3	2	TC	2	0	CGC1	JAFGCD010000154.1	838	1797	+	DB=gnl|TC-DB|F5AT04|3.A.1.149.1;ID=JAFGCD010000154.1_3	DB=gnl|TC-DB|F5AT04|3.A.1.149.1;ID=JAFGCD010000154.1_3
GCA_016932835	JAFGCD010000154.1_4	3	null	null	null	CGC1	JAFGCD010000154.1	1799	2494	+	;ID=JAFGCD010000154.1_4	NA
GCA_016932835	JAFGCD010000154.1_5	4	null	null	null	CGC1	JAFGCD010000154.1	2557	4209	+	;ID=JAFGCD010000154.1_5	NA
GCA_016932835	JAFGCD010000154.1_6	5	TF	0	2	CGC1	JAFGCD010000154.1	4675	4944	+	DB=DBD-SUPERFAMILY|0042547;ID=JAFGCD010000154.1_6	DB=DBD-SUPERFAMILY|0042547;ID=JAFGCD010000154.1_6
GCA_016932835	JAFGCD010000154.1_7	6	CAZyme	0	0	CGC1	JAFGCD010000154.1	5156	7648	+	DB=GH137|GH142;ID=JAFGCD010000154.1_7	DB=GH137|GH142;ID=JAFGCD010000154.1_7
GCA_016932835	JAFGCD010000154.1_8	7	TC	0	0	CGC1	JAFGCD010000154.1	7694	9901	-	DB=gnl|TC-DB|Q8F3M9|3.A.15.4.1;ID=JAFGCD010000154.1_8	DB=gnl|TC-DB|Q8F3M9|3.A.15.4.1;ID=JAFGCD010000154.1_8
GCA_016932835	JAFGCD010000154.1_9	8	TC	2	0	CGC1	JAFGCD010000154.1	10462	12981	+	DB=gnl|TC-DB|Q9FI56|3.A.9.1.2;ID=JAFGCD010000154.1_9	DB=gnl|TC-DB|Q9FI56|3.A.9.1.2;ID=JAFGCD010000154.1_9
GCA_016932835	JAFGCD010000154.1_10	9	null	null	null	CGC1	JAFGCD010000154.1	13044	13493	-	;ID=JAFGCD010000154.1_10	NA
GCA_016932835	JAFGCD010000154.1_11	10	null	null	null	CGC1	JAFGCD010000154.1	13608	14663	-	;ID=JAFGCD010000154.1_11	NA
GCA_016932835	JAFGCD010000154.1_12	11	TF	9	2	CGC1	JAFGCD010000154.1	14707	15441	-	DB=DBD-Pfam|Fez1;ID=JAFGCD010000154.1_12	DB=DBD-Pfam|Fez1;ID=JAFGCD010000154.1_12
GCA_016932835	JAFGCD010000154.1_22	21	STP	1	9	CGC2	JAFGCD010000154.1	23133	24041	+	DB=STP|Pyr_redox_2;ID=JAFGCD010000154.1_22	DB=STP|Pyr_redox_2;ID=JAFGCD010000154.1_22
GCA_016932835	JAFGCD010000154.1_23	22	null	null	null	CGC2	JAFGCD010000154.1	24055	24801	-	;ID=JAFGCD010000154.1_23	NA
GCA_016932835	JAFGCD010000154.1_24	23	CAZyme	null	1	CGC2	JAFGCD010000154.1	25166	27394	-	DB=CBM56|CBM32|CBM38|GH81|CBM6;ID=JAFGCD010000154.1_24	DB=CBM56|CBM32|CBM38|GH81|CBM6;ID=JAFGCD010000154.1_24
GCA_016932835	JAFGCD010000155.1_11	10	TC	1	3	CGC1	JAFGCD010000155.1	14397	15533	+	DB=gnl|TC-DB|P24559|3.A.15.2.1;ID=JAFGCD010000155.1_11	DB=gnl|TC-DB|P24559|3.A.15.2.1;ID=JAFGCD010000155.1_11
GCA_016932835	JAFGCD010000155.1_12	11	null	null	null	CGC1	JAFGCD010000155.1	15646	16938	-	;ID=JAFGCD010000155.1_12	NA
GCA_016932835	JAFGCD010000155.1_13	12	CAZyme	14	1	CGC1	JAFGCD010000155.1	16935	20183	-	DB=CBM47;ID=JAFGCD010000155.1_13	DB=CBM47;ID=JAFGCD010000155.1_13
GCA_016932835	JAFGCD010000014.1_20	19	CAZyme	0	7	CGC1	JAFGCD010000014.1	21469	22428	-	DB=GH130;ID=JAFGCD010000014.1_20	DB=GH130;ID=JAFGCD010000014.1_20
GCA_016932835	JAFGCD010000014.1_21	20	TC	1	0	CGC1	JAFGCD010000014.1	22677	24812	-	DB=gnl|TC-DB|Q9WYC4|3.A.1.135.5;ID=JAFGCD010000014.1_21	DB=gnl|TC-DB|Q9WYC4|3.A.1.135.5;ID=JAFGCD010000014.1_21
GCA_016932835	JAFGCD010000014.1_22	21	null	null	null	CGC1	JAFGCD010000014.1	24992	25624	+	;ID=JAFGCD010000014.1_22	NA
GCA_016932835	JAFGCD010000014.1_23	22	STP	2	1	CGC1	JAFGCD010000014.1	25825	26319	+	DB=STP|Response_reg;ID=JAFGCD010000014.1_23	DB=STP|Response_reg;ID=JAFGCD010000014.1_23
GCA_016932835	JAFGCD010000014.1_24	23	null	null	null	CGC1	JAFGCD010000014.1	26550	27017	+	;ID=JAFGCD010000014.1_24	NA
GCA_016932835	JAFGCD010000014.1_25	24	null	null	null	CGC1	JAFGCD010000014.1	27327	28271	+	;ID=JAFGCD010000014.1_25	NA
GCA_016932835	JAFGCD010000014.1_26	25	STP	2	2	CGC1	JAFGCD010000014.1	28244	28903	+	DB=STP|Sigma70_r2,STP|Sigma70_r4_2;ID=JAFGCD010000014.1_26	DB=STP|Sigma70_r2,STP|Sigma70_r4_2;ID=JAFGCD010000014.1_26
GCA_016932835	JAFGCD010000014.1_27	26	null	null	null	CGC1	JAFGCD010000014.1	28903	29439	+	;ID=JAFGCD010000014.1_27	NA
GCA_016932835	JAFGCD010000014.1_28	27	null	null	null	CGC1	JAFGCD010000014.1	29489	30340	-	;ID=JAFGCD010000014.1_28	NA
GCA_016932835	JAFGCD010000014.1_29	28	STP	1	2	CGC1	JAFGCD010000014.1	30404	31987	-	DB=STP|HD;ID=JAFGCD010000014.1_29	DB=STP|HD;ID=JAFGCD010000014.1_29
GCA_016932835	JAFGCD010000014.1_30	29	null	null	null	CGC1	JAFGCD010000014.1	32882	33631	+	;ID=JAFGCD010000014.1_30	NA
GCA_016932835	JAFGCD010000014.1_31	30	STP	null	1	CGC1	JAFGCD010000014.1	33698	34309	+	DB=STP|Sigma70_r2,STP|Sigma70_r4_2;ID=JAFGCD010000014.1_31	DB=STP|Sigma70_r2,STP|Sigma70_r4_2;ID=JAFGCD010000014.1_31
GCA_016932835	JAFGCD010000017.1_10	9	TC	0	5	CGC1	JAFGCD010000017.1	17564	18295	-	DB=gnl|TC-DB|Q2SDB0|3.A.1.132.4;ID=JAFGCD010000017.1_10	DB=gnl|TC-DB|Q2SDB0|3.A.1.132.4;ID=JAFGCD010000017.1_10
GCA_016932835	JAFGCD010000017.1_11	10	TC	0	0	CGC1	JAFGCD010000017.1	18349	19086	-	DB=gnl|TC-DB|O30489|3.A.1.132.1;ID=JAFGCD010000017.1_11	DB=gnl|TC-DB|O30489|3.A.1.132.1;ID=JAFGCD010000017.1_11
GCA_016932835	JAFGCD010000017.1_12	11	TC	2	0	CGC1	JAFGCD010000017.1	19397	22108	-	DB=gnl|TC-DB|H1XXY9|8.A.7.1.5;ID=JAFGCD010000017.1_12	DB=gnl|TC-DB|H1XXY9|8.A.7.1.5;ID=JAFGCD010000017.1_12
GCA_016932835	JAFGCD010000017.1_13	12	null	null	null	CGC1	JAFGCD010000017.1	22470	23105	-	;ID=JAFGCD010000017.1_13	NA
GCA_016932835	JAFGCD010000017.1_14	13	null	null	null	CGC1	JAFGCD010000017.1	23109	24497	-	;ID=JAFGCD010000017.1_14	NA
GCA_016932835	JAFGCD010000017.1_15	14	CAZyme	16	2	CGC1	JAFGCD010000017.1	24508	25938	-	DB=CBM51|GH33;ID=JAFGCD010000017.1_15	DB=CBM51|GH33;ID=JAFGCD010000017.1_15
GCA_016932835	JAFGCD010000017.1_61	60	CAZyme	0	13	CGC2	JAFGCD010000017.1	73949	74965	+	DB=GH130;ID=JAFGCD010000017.1_61	DB=GH130;ID=JAFGCD010000017.1_61
GCA_016932835	JAFGCD010000017.1_62	61	TC	17	0	CGC2	JAFGCD010000017.1	74979	76826	+	DB=gnl|TC-DB|A1S2A8|2.A.21.3.8;ID=JAFGCD010000017.1_62	DB=gnl|TC-DB|A1S2A8|2.A.21.3.8;ID=JAFGCD010000017.1_62
GCA_016932835	JAFGCD010000018.1_1	0	TC	1	null	CGC1	JAFGCD010000018.1	49	483	-	DB=gnl|TC-DB|Q1M4Q7|3.A.1.2.16;ID=JAFGCD010000018.1_1	DB=gnl|TC-DB|Q1M4Q7|3.A.1.2.16;ID=JAFGCD010000018.1_1
GCA_016932835	JAFGCD010000018.1_2	1	null	null	null	CGC1	JAFGCD010000018.1	871	1620	+	;ID=JAFGCD010000018.1_2	NA
GCA_016932835	JAFGCD010000018.1_3	2	CAZyme	0	1	CGC1	JAFGCD010000018.1	1701	4652	-	DB=CBM51|GH95|CBM32|CBM13;ID=JAFGCD010000018.1_3	DB=CBM51|GH95|CBM32|CBM13;ID=JAFGCD010000018.1_3
GCA_016932835	JAFGCD010000018.1_4	3	TC	0	0	CGC1	JAFGCD010000018.1	4850	5932	+	DB=gnl|TC-DB|Q9WZ31|1.A.35.3.2;ID=JAFGCD010000018.1_4	DB=gnl|TC-DB|Q9WZ31|1.A.35.3.2;ID=JAFGCD010000018.1_4
GCA_016932835	JAFGCD010000018.1_5	4	STP	0	0	CGC1	JAFGCD010000018.1	5979	6701	+	DB=STP|TrkA_C;ID=JAFGCD010000018.1_5	DB=STP|TrkA_C;ID=JAFGCD010000018.1_5
GCA_016932835	JAFGCD010000018.1_6	5	TC	4	0	CGC1	JAFGCD010000018.1	6765	7367	+	DB=gnl|TC-DB|A9BEW3|2.A.115.1.8;ID=JAFGCD010000018.1_6	DB=gnl|TC-DB|A9BEW3|2.A.115.1.8;ID=JAFGCD010000018.1_6
GCA_016932835	JAFGCD010000018.1_15	14	TC	2	3	CGC2	JAFGCD010000018.1	19691	21085	-	DB=gnl|TC-DB|P31466|2.A.40.7.6;ID=JAFGCD010000018.1_15	DB=gnl|TC-DB|P31466|2.A.40.7.6;ID=JAFGCD010000018.1_15
GCA_016932835	JAFGCD010000018.1_16	15	null	null	null	CGC2	JAFGCD010000018.1	21157	21951	-	;ID=JAFGCD010000018.1_16	NA
GCA_016932835	JAFGCD010000018.1_17	16	null	null	null	CGC2	JAFGCD010000018.1	22271	23788	+	;ID=JAFGCD010000018.1_17	NA
GCA_016932835	JAFGCD010000018.1_18	17	TC	0	2	CGC2	JAFGCD010000018.1	23827	25782	-	DB=gnl|TC-DB|P43672|3.A.1.120.6;ID=JAFGCD010000018.1_18	DB=gnl|TC-DB|P43672|3.A.1.120.6;ID=JAFGCD010000018.1_18
GCA_016932835	JAFGCD010000018.1_19	18	CAZyme	null	0	CGC2	JAFGCD010000018.1	26017	27318	+	DB=GH43|GH43_5;ID=JAFGCD010000018.1_19	DB=GH43|GH43_5;ID=JAFGCD010000018.1_19
GCA_016932835	JAFGCD010000019.1_14	13	TC	1	6	CGC1	JAFGCD010000019.1	15573	18131	-	DB=gnl|TC-DB|Q93KT1|3.A.6.1.1;ID=JAFGCD010000019.1_14	DB=gnl|TC-DB|Q93KT1|3.A.6.1.1;ID=JAFGCD010000019.1_14
GCA_016932835	JAFGCD010000019.1_15	14	null	null	null	CGC1	JAFGCD010000019.1	18304	19710	+	;ID=JAFGCD010000019.1_15	NA
GCA_016932835	JAFGCD010000019.1_16	15	TC	0	1	CGC1	JAFGCD010000019.1	19749	20363	+	DB=gnl|TC-DB|Q6ADZ6|4.F.1.1.7;ID=JAFGCD010000019.1_16	DB=gnl|TC-DB|Q6ADZ6|4.F.1.1.7;ID=JAFGCD010000019.1_16
GCA_016932835	JAFGCD010000019.1_17	16	CAZyme	null	0	CGC1	JAFGCD010000019.1	20368	22677	+	DB=CBM32|GH29|GH16_3;ID=JAFGCD010000019.1_17	DB=CBM32|GH29|GH16_3;ID=JAFGCD010000019.1_17
GCA_016932835	JAFGCD010000020.1_16	15	TC	0	3	CGC1	JAFGCD010000020.1	13847	14692	+	DB=gnl|TC-DB|P54700|3.A.6.2.1;ID=JAFGCD010000020.1_16	DB=gnl|TC-DB|P54700|3.A.6.2.1;ID=JAFGCD010000020.1_16
GCA_016932835	JAFGCD010000020.1_17	16	TC	1	0	CGC1	JAFGCD010000020.1	14759	15028	+	DB=gnl|TC-DB|P0A1L5|3.A.6.2.1;ID=JAFGCD010000020.1_17	DB=gnl|TC-DB|P0A1L5|3.A.6.2.1;ID=JAFGCD010000020.1_17
GCA_016932835	JAFGCD010000020.1_18	17	null	null	null	CGC1	JAFGCD010000020.1	15032	15793	+	;ID=JAFGCD010000020.1_18	NA
GCA_016932835	JAFGCD010000020.1_19	18	TC	1	1	CGC1	JAFGCD010000020.1	15823	16887	+	DB=gnl|TC-DB|P40727|3.A.6.2.1;ID=JAFGCD010000020.1_19	DB=gnl|TC-DB|P40727|3.A.6.2.1;ID=JAFGCD010000020.1_19
GCA_016932835	JAFGCD010000020.1_20	19	null	null	null	CGC1	JAFGCD010000020.1	16972	19350	-	;ID=JAFGCD010000020.1_20	NA
GCA_016932835	JAFGCD010000020.1_21	20	CAZyme	1	1	CGC1	JAFGCD010000020.1	19537	22290	-	DB=GT74|GT2|GT2_Glycos_transf_2;ID=JAFGCD010000020.1_21	DB=GT74|GT2|GT2_Glycos_transf_2;ID=JAFGCD010000020.1_21
GCA_016932835	JAFGCD010000020.1_22	21	null	null	null	CGC1	JAFGCD010000020.1	22335	25649	-	;ID=JAFGCD010000020.1_22	NA
GCA_016932835	JAFGCD010000020.1_23	22	STP	6	1	CGC1	JAFGCD010000020.1	25627	27810	-	DB=STP|TPR_2;ID=JAFGCD010000020.1_23	DB=STP|TPR_2;ID=JAFGCD010000020.1_23
GCA_016932835	JAFGCD010000023.1_51	50	TC	0	6	CGC1	JAFGCD010000023.1	51726	52406	-	DB=gnl|TC-DB|Q45064|9.B.31.1.2;ID=JAFGCD010000023.1_51	DB=gnl|TC-DB|Q45064|9.B.31.1.2;ID=JAFGCD010000023.1_51
GCA_016932835	JAFGCD010000023.1_52	51	CAZyme	0	0	CGC1	JAFGCD010000023.1	52403	53590	-	DB=GT4;ID=JAFGCD010000023.1_52	DB=GT4;ID=JAFGCD010000023.1_52
GCA_016932835	JAFGCD010000023.1_53	52	CAZyme	1	0	CGC1	JAFGCD010000023.1	53616	55529	-	DB=GT9;ID=JAFGCD010000023.1_53	DB=GT9;ID=JAFGCD010000023.1_53
GCA_016932835	JAFGCD010000023.1_54	53	null	null	null	CGC1	JAFGCD010000023.1	55575	56669	-	;ID=JAFGCD010000023.1_54	NA
GCA_016932835	JAFGCD010000023.1_55	54	STP	0	1	CGC1	JAFGCD010000023.1	56692	57273	-	DB=STP|SIS;ID=JAFGCD010000023.1_55	DB=STP|SIS;ID=JAFGCD010000023.1_55
GCA_016932835	JAFGCD010000023.1_56	55	STP	null	0	CGC1	JAFGCD010000023.1	57273	58757	-	DB=STP|PfkB;ID=JAFGCD010000023.1_56	DB=STP|PfkB;ID=JAFGCD010000023.1_56
GCA_016932835	JAFGCD010000028.1_18	17	TC	0	3	CGC1	JAFGCD010000028.1	28258	30195	-	DB=gnl|TC-DB|Q9ZZP7|9.B.14.1.4;ID=JAFGCD010000028.1_18	DB=gnl|TC-DB|Q9ZZP7|9.B.14.1.4;ID=JAFGCD010000028.1_18
GCA_016932835	JAFGCD010000028.1_19	18	CAZyme	1	0	CGC1	JAFGCD010000028.1	30317	32650	+	DB=GH36;ID=JAFGCD010000028.1_19	DB=GH36;ID=JAFGCD010000028.1_19
GCA_016932835	JAFGCD010000028.1_20	19	null	null	null	CGC1	JAFGCD010000028.1	32702	34216	+	;ID=JAFGCD010000028.1_20	NA
GCA_016932835	JAFGCD010000028.1_21	20	CAZyme	4	1	CGC1	JAFGCD010000028.1	34246	36057	+	DB=GH163;ID=JAFGCD010000028.1_21	DB=GH163;ID=JAFGCD010000028.1_21
GCA_016932835	JAFGCD010000029.1_1	0	CAZyme	0	null	CGC1	JAFGCD010000029.1	1	3534	+	DB=CBM22|GH10|CBM57|CE1|GH62;ID=JAFGCD010000029.1_1	DB=CBM22|GH10|CBM57|CE1|GH62;ID=JAFGCD010000029.1_1
GCA_016932835	JAFGCD010000029.1_2	1	CAZyme	0	0	CGC1	JAFGCD010000029.1	3570	4691	+	DB=GH10|CBM48|3.2.1.8|CE1|GH62|3.1.1.73|3.2.1.55;ID=JAFGCD010000029.1_2	DB=GH10|CBM48|3.2.1.8|CE1|GH62|3.1.1.73|3.2.1.55;ID=JAFGCD010000029.1_2
GCA_016932835	JAFGCD010000029.1_3	2	TC	null	0	CGC1	JAFGCD010000029.1	5041	6378	+	DB=gnl|TC-DB|Q8EG39|2.A.8.1.6;ID=JAFGCD010000029.1_3	DB=gnl|TC-DB|Q8EG39|2.A.8.1.6;ID=JAFGCD010000029.1_3
GCA_016932835	JAFGCD010000003.1_17	16	STP	1	7	CGC1	JAFGCD010000003.1	22703	23626	+	DB=STP|PfkB;ID=JAFGCD010000003.1_17	DB=STP|PfkB;ID=JAFGCD010000003.1_17
GCA_016932835	JAFGCD010000003.1_18	17	null	null	null	CGC1	JAFGCD010000003.1	23674	24690	+	;ID=JAFGCD010000003.1_18	NA
GCA_016932835	JAFGCD010000003.1_19	18	CAZyme	0	1	CGC1	JAFGCD010000003.1	24715	25539	+	DB=CBM4|GH16_3|GH16;ID=JAFGCD010000003.1_19	DB=CBM4|GH16_3|GH16;ID=JAFGCD010000003.1_19
GCA_016932835	JAFGCD010000003.1_20	19	STP	0	0	CGC1	JAFGCD010000003.1	25737	26675	+	DB=STP|FHA;ID=JAFGCD010000003.1_20	DB=STP|FHA;ID=JAFGCD010000003.1_20
GCA_016932835	JAFGCD010000003.1_21	20	CAZyme	3	0	CGC1	JAFGCD010000003.1	26776	27903	+	DB=GH5_13|GH5;ID=JAFGCD010000003.1_21	DB=GH5_13|GH5;ID=JAFGCD010000003.1_21
GCA_016932835	JAFGCD010000001.1_13	12	STP	0	5	CGC1	JAFGCD010000001.1	12758	13030	-	DB=STP|Fer4,STP|Fer4;ID=JAFGCD010000001.1_13	DB=STP|Fer4,STP|Fer4;ID=JAFGCD010000001.1_13
GCA_016932835	JAFGCD010000001.1_14	13	CAZyme	1	0	CGC1	JAFGCD010000001.1	13245	14234	-	DB=CE9;ID=JAFGCD010000001.1_14	DB=CE9;ID=JAFGCD010000001.1_14
GCA_016932835	JAFGCD010000001.1_15	14	null	null	null	CGC1	JAFGCD010000001.1	14257	14991	-	;ID=JAFGCD010000001.1_15	NA
GCA_016932835	JAFGCD010000001.1_16	15	CAZyme	0	1	CGC1	JAFGCD010000001.1	15196	17055	+	DB=PL35;ID=JAFGCD010000001.1_16	DB=PL35;ID=JAFGCD010000001.1_16
GCA_016932835	JAFGCD010000001.1_17	16	CAZyme	null	0	CGC1	JAFGCD010000001.1	17100	18299	+	DB=CE0;ID=JAFGCD010000001.1_17	DB=CE0;ID=JAFGCD010000001.1_17
GCA_016932835	JAFGCD010000040.1_4	3	TC	0	null	CGC1	JAFGCD010000040.1	4546	5649	-	DB=gnl|TC-DB|P27125|2.A.7.6.1;ID=JAFGCD010000040.1_4	DB=gnl|TC-DB|P27125|2.A.7.6.1;ID=JAFGCD010000040.1_4
GCA_016932835	JAFGCD010000040.1_5	4	CAZyme	6	0	CGC1	JAFGCD010000040.1	5937	7115	+	DB=GH102;ID=JAFGCD010000040.1_5	DB=GH102;ID=JAFGCD010000040.1_5
GCA_016932835	JAFGCD010000040.1_12	11	CAZyme	1	6	CGC2	JAFGCD010000040.1	13526	15685	-	DB=GH2|GH0;ID=JAFGCD010000040.1_12	DB=GH2|GH0;ID=JAFGCD010000040.1_12
GCA_016932835	JAFGCD010000040.1_13	12	null	null	null	CGC2	JAFGCD010000040.1	15698	16984	-	;ID=JAFGCD010000040.1_13	NA
GCA_016932835	JAFGCD010000040.1_14	13	TF	2	1	CGC2	JAFGCD010000040.1	17213	18862	+	DB=DBD-Pfam|HTH_3;ID=JAFGCD010000040.1_14	DB=DBD-Pfam|HTH_3;ID=JAFGCD010000040.1_14
GCA_016932835	JAFGCD010000040.1_15	14	null	null	null	CGC2	JAFGCD010000040.1	18872	19678	+	;ID=JAFGCD010000040.1_15	NA
GCA_016932835	JAFGCD010000040.1_16	15	null	null	null	CGC2	JAFGCD010000040.1	19682	20761	+	;ID=JAFGCD010000040.1_16	NA
GCA_016932835	JAFGCD010000040.1_17	16	STP	13	2	CGC2	JAFGCD010000040.1	20765	21676	+	DB=STP|PfkB;ID=JAFGCD010000040.1_17	DB=STP|PfkB;ID=JAFGCD010000040.1_17
GCA_016932835	JAFGCD010000040.1_31	30	CAZyme	0	13	CGC3	JAFGCD010000040.1	38272	41520	-	DB=CBM51|CBM32|CBM67|GH2;ID=JAFGCD010000040.1_31	DB=CBM51|CBM32|CBM67|GH2;ID=JAFGCD010000040.1_31
GCA_016932835	JAFGCD010000040.1_32	31	CAZyme	4	0	CGC3	JAFGCD010000040.1	41650	44271	-	DB=GH9|GH0;ID=JAFGCD010000040.1_32	DB=GH9|GH0;ID=JAFGCD010000040.1_32
GCA_016932835	JAFGCD010000040.1_47	46	STP	0	4	CGC4	JAFGCD010000040.1	68570	69550	-	DB=STP|Fer4;ID=JAFGCD010000040.1_47	DB=STP|Fer4;ID=JAFGCD010000040.1_47
GCA_016932835	JAFGCD010000040.1_48	47	CAZyme	2	0	CGC4	JAFGCD010000040.1	69829	71265	+	DB=GH39;ID=JAFGCD010000040.1_48	DB=GH39;ID=JAFGCD010000040.1_48
GCA_016932835	JAFGCD010000040.1_49	48	null	null	null	CGC4	JAFGCD010000040.1	71297	74104	+	;ID=JAFGCD010000040.1_49	NA
GCA_016932835	JAFGCD010000040.1_50	49	null	null	null	CGC4	JAFGCD010000040.1	74115	75212	-	;ID=JAFGCD010000040.1_50	NA
GCA_016932835	JAFGCD010000040.1_51	50	TC	2	2	CGC4	JAFGCD010000040.1	75497	77917	-	DB=gnl|TC-DB|P21458|3.A.12.1.1;ID=JAFGCD010000040.1_51	DB=gnl|TC-DB|P21458|3.A.12.1.1;ID=JAFGCD010000040.1_51
GCA_016932835	JAFGCD010000040.1_52	51	null	null	null	CGC4	JAFGCD010000040.1	78074	79339	-	;ID=JAFGCD010000040.1_52	NA
GCA_016932835	JAFGCD010000040.1_53	52	null	null	null	CGC4	JAFGCD010000040.1	79353	80429	-	;ID=JAFGCD010000040.1_53	NA
GCA_016932835	JAFGCD010000040.1_54	53	STP	0	2	CGC4	JAFGCD010000040.1	80815	81486	-	DB=STP|TPR_2;ID=JAFGCD010000040.1_54	DB=STP|TPR_2;ID=JAFGCD010000040.1_54
GCA_016932835	JAFGCD010000040.1_55	54	STP	null	0	CGC4	JAFGCD010000040.1	81647	84124	-	DB=STP|HATPase_c;ID=JAFGCD010000040.1_55	DB=STP|HATPase_c;ID=JAFGCD010000040.1_55
GCA_016932835	JAFGCD010000048.1_15	14	CAZyme	2	5	CGC1	JAFGCD010000048.1	17598	18914	-	DB=CE11;ID=JAFGCD010000048.1_15	DB=CE11;ID=JAFGCD010000048.1_15
GCA_016932835	JAFGCD010000048.1_16	15	null	null	null	CGC1	JAFGCD010000048.1	18880	19929	-	;ID=JAFGCD010000048.1_16	NA
GCA_016932835	JAFGCD010000048.1_17	16	null	null	null	CGC1	JAFGCD010000048.1	19975	20580	-	;ID=JAFGCD010000048.1_17	NA
GCA_016932835	JAFGCD010000048.1_18	17	TC	7	2	CGC1	JAFGCD010000048.1	20637	22811	-	DB=gnl|TC-DB|D5SP47|1.B.33.5.1;ID=JAFGCD010000048.1_18	DB=gnl|TC-DB|D5SP47|1.B.33.5.1;ID=JAFGCD010000048.1_18
GCA_016932835	JAFGCD010000051.1_11	10	CAZyme	0	5	CGC1	JAFGCD010000051.1	10906	13275	-	DB=GT4;ID=JAFGCD010000051.1_11	DB=GT4;ID=JAFGCD010000051.1_11
GCA_016932835	JAFGCD010000051.1_12	11	TF	0	0	CGC1	JAFGCD010000051.1	13541	13975	+	DB=DBD-Pfam|Rrf2,DBD-SUPERFAMILY|0045032;ID=JAFGCD010000051.1_12	DB=DBD-Pfam|Rrf2,DBD-SUPERFAMILY|0045032;ID=JAFGCD010000051.1_12
GCA_016932835	JAFGCD010000051.1_13	12	STP	2	0	CGC1	JAFGCD010000051.1	13999	14922	+	DB=STP|PALP;ID=JAFGCD010000051.1_13	DB=STP|PALP;ID=JAFGCD010000051.1_13
GCA_016932835	JAFGCD010000051.1_14	13	null	null	null	CGC1	JAFGCD010000051.1	14963	15913	+	;ID=JAFGCD010000051.1_14	NA
GCA_016932835	JAFGCD010000051.1_15	14	null	null	null	CGC1	JAFGCD010000051.1	15975	16892	+	;ID=JAFGCD010000051.1_15	NA
GCA_016932835	JAFGCD010000051.1_16	15	STP	1	2	CGC1	JAFGCD010000051.1	16908	18200	+	DB=STP|Aminotran_1_2;ID=JAFGCD010000051.1_16	DB=STP|Aminotran_1_2;ID=JAFGCD010000051.1_16
GCA_016932835	JAFGCD010000051.1_17	16	null	null	null	CGC1	JAFGCD010000051.1	18401	19261	+	;ID=JAFGCD010000051.1_17	NA
GCA_016932835	JAFGCD010000051.1_18	17	STP	null	1	CGC1	JAFGCD010000051.1	19427	20584	+	DB=STP|Aminotran_1_2;ID=JAFGCD010000051.1_18	DB=STP|Aminotran_1_2;ID=JAFGCD010000051.1_18
GCA_016932835	JAFGCD010000052.1_1	0	STP	0	null	CGC1	JAFGCD010000052.1	234	1274	+	DB=STP|Aminotran_1_2;ID=JAFGCD010000052.1_1	DB=STP|Aminotran_1_2;ID=JAFGCD010000052.1_1
GCA_016932835	JAFGCD010000052.1_2	1	CAZyme	2	0	CGC1	JAFGCD010000052.1	1897	3051	-	DB=CE9;ID=JAFGCD010000052.1_2	DB=CE9;ID=JAFGCD010000052.1_2
GCA_016932835	JAFGCD010000052.1_3	2	null	null	null	CGC1	JAFGCD010000052.1	3183	4571	+	;ID=JAFGCD010000052.1_3	NA
GCA_016932835	JAFGCD010000052.1_4	3	null	null	null	CGC1	JAFGCD010000052.1	4568	5488	+	;ID=JAFGCD010000052.1_4	NA
GCA_016932835	JAFGCD010000052.1_5	4	CAZyme	10	2	CGC1	JAFGCD010000052.1	5513	6937	+	DB=PL11;ID=JAFGCD010000052.1_5	DB=PL11;ID=JAFGCD010000052.1_5
GCA_016932835	JAFGCD010000052.1_16	15	TC	0	10	CGC2	JAFGCD010000052.1	15492	17213	+	DB=gnl|TC-DB|Q9ZFG1|1.B.22.2.4;ID=JAFGCD010000052.1_16	DB=gnl|TC-DB|Q9ZFG1|1.B.22.2.4;ID=JAFGCD010000052.1_16
GCA_016932835	JAFGCD010000052.1_17	16	STP	0	0	CGC2	JAFGCD010000052.1	17330	18775	+	DB=STP|PAS,STP|HisKA,STP|HATPase_c;ID=JAFGCD010000052.1_17	DB=STP|PAS,STP|HisKA,STP|HATPase_c;ID=JAFGCD010000052.1_17
GCA_016932835	JAFGCD010000052.1_18	17	STP	0	0	CGC2	JAFGCD010000052.1	18836	19228	+	DB=STP|Response_reg;ID=JAFGCD010000052.1_18	DB=STP|Response_reg;ID=JAFGCD010000052.1_18
GCA_016932835	JAFGCD010000052.1_19	18	TC	0	0	CGC2	JAFGCD010000052.1	19291	20970	+	DB=gnl|TC-DB|C0QCR7|8.A.59.4.1;ID=JAFGCD010000052.1_19	DB=gnl|TC-DB|C0QCR7|8.A.59.4.1;ID=JAFGCD010000052.1_19
GCA_016932835	JAFGCD010000052.1_20	19	STP	0	0	CGC2	JAFGCD010000052.1	20967	21302	+	DB=STP|STAS;ID=JAFGCD010000052.1_20	DB=STP|STAS;ID=JAFGCD010000052.1_20
GCA_016932835	JAFGCD010000052.1_21	20	TC	0	0	CGC2	JAFGCD010000052.1	21373	23085	+	DB=gnl|TC-DB|Q8F3M7|3.A.15.4.1;ID=JAFGCD010000052.1_21	DB=gnl|TC-DB|Q8F3M7|3.A.15.4.1;ID=JAFGCD010000052.1_21
GCA_016932835	JAFGCD010000052.1_22	21	TC	2	0	CGC2	JAFGCD010000052.1	23242	24372	+	DB=gnl|TC-DB|Q8VRL3|3.A.11.1.3;ID=JAFGCD010000052.1_22	DB=gnl|TC-DB|Q8VRL3|3.A.11.1.3;ID=JAFGCD010000052.1_22
GCA_016932835	JAFGCD010000052.1_23	22	null	null	null	CGC2	JAFGCD010000052.1	24406	25356	-	;ID=JAFGCD010000052.1_23	NA
GCA_016932835	JAFGCD010000052.1_24	23	null	null	null	CGC2	JAFGCD010000052.1	25595	29140	+	;ID=JAFGCD010000052.1_24	NA
GCA_016932835	JAFGCD010000052.1_25	24	CAZyme	1	2	CGC2	JAFGCD010000052.1	29176	29937	+	DB=CE14;ID=JAFGCD010000052.1_25	DB=CE14;ID=JAFGCD010000052.1_25
GCA_016932835	JAFGCD010000052.1_26	25	null	null	null	CGC2	JAFGCD010000052.1	29949	30878	+	;ID=JAFGCD010000052.1_26	NA
GCA_016932835	JAFGCD010000052.1_27	26	STP	null	1	CGC2	JAFGCD010000052.1	30916	32121	+	DB=STP|PfkB;ID=JAFGCD010000052.1_27	DB=STP|PfkB;ID=JAFGCD010000052.1_27
GCA_016932835	JAFGCD010000057.1_63	62	CAZyme	0	10	CGC1	JAFGCD010000057.1	80605	82647	-	DB=GH133;ID=JAFGCD010000057.1_63	DB=GH133;ID=JAFGCD010000057.1_63
GCA_016932835	JAFGCD010000057.1_64	63	CAZyme	0	0	CGC1	JAFGCD010000057.1	82715	83959	-	DB=GH57;ID=JAFGCD010000057.1_64	DB=GH57;ID=JAFGCD010000057.1_64
GCA_016932835	JAFGCD010000057.1_65	64	CAZyme	6	0	CGC1	JAFGCD010000057.1	84023	85300	-	DB=GT4;ID=JAFGCD010000057.1_65	DB=GT4;ID=JAFGCD010000057.1_65
GCA_016932835	JAFGCD010000057.1_76	75	CAZyme	0	3	CGC2	JAFGCD010000057.1	94089	95129	+	DB=GT4;ID=JAFGCD010000057.1_76	DB=GT4;ID=JAFGCD010000057.1_76
GCA_016932835	JAFGCD010000057.1_77	76	CAZyme	null	0	CGC2	JAFGCD010000057.1	95151	96086	+	DB=GH130;ID=JAFGCD010000057.1_77	DB=GH130;ID=JAFGCD010000057.1_77
GCA_016932835	JAFGCD010000060.1_27	26	TC	0	3	CGC1	JAFGCD010000060.1	41191	41697	+	DB=gnl|TC-DB|Q74GA4|3.D.1.5.1;ID=JAFGCD010000060.1_27	DB=gnl|TC-DB|Q74GA4|3.D.1.5.1;ID=JAFGCD010000060.1_27
GCA_016932835	JAFGCD010000060.1_28	27	TC	0	0	CGC1	JAFGCD010000060.1	41697	44783	+	DB=gnl|TC-DB|Q74GA3|3.D.1.5.1;ID=JAFGCD010000060.1_28	DB=gnl|TC-DB|Q74GA3|3.D.1.5.1;ID=JAFGCD010000060.1_28
GCA_016932835	JAFGCD010000060.1_29	28	TC	0	0	CGC1	JAFGCD010000060.1	44799	47513	+	DB=gnl|TC-DB|P07658|3.D.1.9.2;ID=JAFGCD010000060.1_29	DB=gnl|TC-DB|P07658|3.D.1.9.2;ID=JAFGCD010000060.1_29
GCA_016932835	JAFGCD010000060.1_30	29	CAZyme	0	0	CGC1	JAFGCD010000060.1	47619	49853	-	DB=GH3;ID=JAFGCD010000060.1_30	DB=GH3;ID=JAFGCD010000060.1_30
GCA_016932835	JAFGCD010000060.1_31	30	CAZyme	1	0	CGC1	JAFGCD010000060.1	49971	51758	-	DB=GH39;ID=JAFGCD010000060.1_31	DB=GH39;ID=JAFGCD010000060.1_31
GCA_016932835	JAFGCD010000060.1_32	31	null	null	null	CGC1	JAFGCD010000060.1	51796	52773	-	;ID=JAFGCD010000060.1_32	NA
GCA_016932835	JAFGCD010000060.1_33	32	TC	0	1	CGC1	JAFGCD010000060.1	53224	54003	+	DB=gnl|TC-DB|Q8ID54|3.A.25.2.1;ID=JAFGCD010000060.1_33	DB=gnl|TC-DB|Q8ID54|3.A.25.2.1;ID=JAFGCD010000060.1_33
GCA_016932835	JAFGCD010000060.1_34	33	TF	null	0	CGC1	JAFGCD010000060.1	54092	54697	-	DB=DBD-Pfam|AP2,DBD-SUPERFAMILY|0038039;ID=JAFGCD010000060.1_34	DB=DBD-Pfam|AP2,DBD-SUPERFAMILY|0038039;ID=JAFGCD010000060.1_34
GCA_016932835	JAFGCD010000005.1_12	11	TC	0	5	CGC1	JAFGCD010000005.1	10006	10983	+	DB=gnl|TC-DB|Q0ZAI3|2.A.19.5.2;ID=JAFGCD010000005.1_12	DB=gnl|TC-DB|Q0ZAI3|2.A.19.5.2;ID=JAFGCD010000005.1_12
GCA_016932835	JAFGCD010000005.1_13	12	TC	0	0	CGC1	JAFGCD010000005.1	11057	11641	+	DB=gnl|TC-DB|D3P9M4|2.A.95.1.6;ID=JAFGCD010000005.1_13	DB=gnl|TC-DB|D3P9M4|2.A.95.1.6;ID=JAFGCD010000005.1_13
GCA_016932835	JAFGCD010000005.1_14	13	CAZyme	null	0	CGC1	JAFGCD010000005.1	11677	12636	+	DB=GH130;ID=JAFGCD010000005.1_14	DB=GH130;ID=JAFGCD010000005.1_14
GCA_016932835	JAFGCD010000062.1_14	13	TC	2	12	CGC1	JAFGCD010000062.1	13711	14985	-	DB=gnl|TC-DB|T2K7N8|3.D.7.2.3;ID=JAFGCD010000062.1_14	DB=gnl|TC-DB|T2K7N8|3.D.7.2.3;ID=JAFGCD010000062.1_14
GCA_016932835	JAFGCD010000062.1_15	14	null	null	null	CGC1	JAFGCD010000062.1	14975	15739	-	;ID=JAFGCD010000062.1_15	NA
GCA_016932835	JAFGCD010000062.1_16	15	null	null	null	CGC1	JAFGCD010000062.1	15749	16657	-	;ID=JAFGCD010000062.1_16	NA
GCA_016932835	JAFGCD010000062.1_17	16	STP	1	2	CGC1	JAFGCD010000062.1	16659	17696	-	DB=STP|Fer4;ID=JAFGCD010000062.1_17	DB=STP|Fer4;ID=JAFGCD010000062.1_17
GCA_016932835	JAFGCD010000062.1_18	17	null	null	null	CGC1	JAFGCD010000062.1	18169	18324	-	;ID=JAFGCD010000062.1_18	NA
GCA_016932835	JAFGCD010000062.1_19	18	TC	0	1	CGC1	JAFGCD010000062.1	18583	20709	+	DB=gnl|TC-DB|C0QCR7|8.A.59.4.1;ID=JAFGCD010000062.1_19	DB=gnl|TC-DB|C0QCR7|8.A.59.4.1;ID=JAFGCD010000062.1_19
GCA_016932835	JAFGCD010000062.1_20	19	TF	2	0	CGC1	JAFGCD010000062.1	21068	21682	+	DB=DBD-Pfam|GerE;ID=JAFGCD010000062.1_20	DB=DBD-Pfam|GerE;ID=JAFGCD010000062.1_20
GCA_016932835	JAFGCD010000062.1_21	20	null	null	null	CGC1	JAFGCD010000062.1	21913	23802	+	;ID=JAFGCD010000062.1_21	NA
GCA_016932835	JAFGCD010000062.1_22	21	null	null	null	CGC1	JAFGCD010000062.1	24033	25262	+	;ID=JAFGCD010000062.1_22	NA
GCA_016932835	JAFGCD010000062.1_23	22	STP	0	2	CGC1	JAFGCD010000062.1	25305	26147	+	DB=STP|HEAT_PBS;ID=JAFGCD010000062.1_23	DB=STP|HEAT_PBS;ID=JAFGCD010000062.1_23
GCA_016932835	JAFGCD010000062.1_24	23	CAZyme	0	0	CGC1	JAFGCD010000062.1	26212	28347	-	DB=GH5;ID=JAFGCD010000062.1_24	DB=GH5;ID=JAFGCD010000062.1_24
GCA_016932835	JAFGCD010000062.1_25	24	CAZyme	1	0	CGC1	JAFGCD010000062.1	28544	30133	+	DB=CBM32|GH29;ID=JAFGCD010000062.1_25	DB=CBM32|GH29;ID=JAFGCD010000062.1_25
GCA_016932835	JAFGCD010000062.1_26	25	null	null	null	CGC1	JAFGCD010000062.1	30252	31385	-	;ID=JAFGCD010000062.1_26	NA
GCA_016932835	JAFGCD010000062.1_27	26	TC	0	1	CGC1	JAFGCD010000062.1	31387	32763	-	DB=gnl|TC-DB|P39580|2.A.50.2.1;ID=JAFGCD010000062.1_27	DB=gnl|TC-DB|P39580|2.A.50.2.1;ID=JAFGCD010000062.1_27
GCA_016932835	JAFGCD010000062.1_28	27	TC	11	0	CGC1	JAFGCD010000062.1	32773	34572	-	DB=gnl|TC-DB|Q5EGM5|9.A.25.1.1;ID=JAFGCD010000062.1_28	DB=gnl|TC-DB|Q5EGM5|9.A.25.1.1;ID=JAFGCD010000062.1_28
GCA_016932835	JAFGCD010000063.1_2	1	TC	0	null	CGC1	JAFGCD010000063.1	598	1575	-	DB=gnl|TC-DB|Q5EGM5|9.A.25.1.1;ID=JAFGCD010000063.1_2	DB=gnl|TC-DB|Q5EGM5|9.A.25.1.1;ID=JAFGCD010000063.1_2
GCA_016932835	JAFGCD010000063.1_3	2	CAZyme	0	0	CGC1	JAFGCD010000063.1	1651	2970	-	DB=GH109|GH0;ID=JAFGCD010000063.1_3	DB=GH109|GH0;ID=JAFGCD010000063.1_3
GCA_016932835	JAFGCD010000063.1_4	3	CAZyme	1	0	CGC1	JAFGCD010000063.1	3221	4585	-	DB=GH0;ID=JAFGCD010000063.1_4	DB=GH0;ID=JAFGCD010000063.1_4
GCA_016932835	JAFGCD010000063.1_5	4	null	null	null	CGC1	JAFGCD010000063.1	4771	5697	-	;ID=JAFGCD010000063.1_5	NA
GCA_016932835	JAFGCD010000063.1_6	5	TF	null	1	CGC1	JAFGCD010000063.1	6096	6347	+	DB=DBD-SUPERFAMILY|0044258;ID=JAFGCD010000063.1_6	DB=DBD-SUPERFAMILY|0044258;ID=JAFGCD010000063.1_6
GCA_016932835	JAFGCD010000064.1_11	10	TF	0	3	CGC1	JAFGCD010000064.1	9279	9701	+	DB=DBD-SUPERFAMILY|0042628;ID=JAFGCD010000064.1_11	DB=DBD-SUPERFAMILY|0042628;ID=JAFGCD010000064.1_11
GCA_016932835	JAFGCD010000064.1_12	11	CAZyme	null	0	CGC1	JAFGCD010000064.1	9729	13301	-	DB=CBM32|GH2;ID=JAFGCD010000064.1_12	DB=CBM32|GH2;ID=JAFGCD010000064.1_12
GCA_016932835	JAFGCD010000067.1_50	49	CAZyme	1	8	CGC1	JAFGCD010000067.1	63102	65537	-	DB=GH127;ID=JAFGCD010000067.1_50	DB=GH127;ID=JAFGCD010000067.1_50
GCA_016932835	JAFGCD010000067.1_51	50	null	null	null	CGC1	JAFGCD010000067.1	65834	67231	-	;ID=JAFGCD010000067.1_51	NA
GCA_016932835	JAFGCD010000067.1_52	51	STP	0	1	CGC1	JAFGCD010000067.1	67485	68906	-	DB=STP|HisKA,STP|HATPase_c;ID=JAFGCD010000067.1_52	DB=STP|HisKA,STP|HATPase_c;ID=JAFGCD010000067.1_52
GCA_016932835	JAFGCD010000067.1_53	52	TF	2	0	CGC1	JAFGCD010000067.1	68903	69577	-	DB=DBD-Pfam|Trans_reg_C;ID=JAFGCD010000067.1_53	DB=DBD-Pfam|Trans_reg_C;ID=JAFGCD010000067.1_53
GCA_016932835	JAFGCD010000067.1_54	53	null	null	null	CGC1	JAFGCD010000067.1	69685	70359	-	;ID=JAFGCD010000067.1_54	NA
GCA_016932835	JAFGCD010000067.1_55	54	null	null	null	CGC1	JAFGCD010000067.1	70661	71962	+	;ID=JAFGCD010000067.1_55	NA
GCA_016932835	JAFGCD010000067.1_56	55	STP	3	2	CGC1	JAFGCD010000067.1	71997	74201	+	DB=STP|HEAT_PBS;ID=JAFGCD010000067.1_56	DB=STP|HEAT_PBS;ID=JAFGCD010000067.1_56
GCA_016932835	JAFGCD010000069.1_2	1	TC	0	null	CGC1	JAFGCD010000069.1	2537	3601	-	DB=gnl|TC-DB|Q9S2Y1|1.A.23.7.1;ID=JAFGCD010000069.1_2	DB=gnl|TC-DB|Q9S2Y1|1.A.23.7.1;ID=JAFGCD010000069.1_2
GCA_016932835	JAFGCD010000069.1_3	2	CAZyme	0	0	CGC1	JAFGCD010000069.1	3717	4928	-	DB=GT4;ID=JAFGCD010000069.1_3	DB=GT4;ID=JAFGCD010000069.1_3
GCA_016932835	JAFGCD010000069.1_4	3	CAZyme	3	0	CGC1	JAFGCD010000069.1	4915	7113	-	DB=GT20;ID=JAFGCD010000069.1_4	DB=GT20;ID=JAFGCD010000069.1_4
GCA_016932835	JAFGCD010000069.1_8	7	TC	2	3	CGC2	JAFGCD010000069.1	10586	11245	-	DB=gnl|TC-DB|O31711|3.A.1.122.2;ID=JAFGCD010000069.1_8	DB=gnl|TC-DB|O31711|3.A.1.122.2;ID=JAFGCD010000069.1_8
GCA_016932835	JAFGCD010000069.1_9	8	null	null	null	CGC2	JAFGCD010000069.1	11248	12405	-	;ID=JAFGCD010000069.1_9	NA
GCA_016932835	JAFGCD010000069.1_10	9	null	null	null	CGC2	JAFGCD010000069.1	12463	13704	-	;ID=JAFGCD010000069.1_10	NA
GCA_016932835	JAFGCD010000069.1_11	10	TC	0	2	CGC2	JAFGCD010000069.1	13811	14821	-	DB=gnl|TC-DB|Q8U4K3|3.A.1.6.5;ID=JAFGCD010000069.1_11	DB=gnl|TC-DB|Q8U4K3|3.A.1.6.5;ID=JAFGCD010000069.1_11
GCA_016932835	JAFGCD010000069.1_12	11	TC	2	0	CGC2	JAFGCD010000069.1	14818	15645	-	DB=gnl|TC-DB|P0AF01|3.A.1.8.1;ID=JAFGCD010000069.1_12	DB=gnl|TC-DB|P0AF01|3.A.1.8.1;ID=JAFGCD010000069.1_12
GCA_016932835	JAFGCD010000069.1_13	12	null	null	null	CGC2	JAFGCD010000069.1	15713	16081	-	;ID=JAFGCD010000069.1_13	NA
GCA_016932835	JAFGCD010000069.1_14	13	null	null	null	CGC2	JAFGCD010000069.1	16078	16569	-	;ID=JAFGCD010000069.1_14	NA
GCA_016932835	JAFGCD010000069.1_15	14	TC	1	2	CGC2	JAFGCD010000069.1	16627	16986	-	DB=gnl|TC-DB|B0R8P7|2.A.102.4.7;ID=JAFGCD010000069.1_15	DB=gnl|TC-DB|B0R8P7|2.A.102.4.7;ID=JAFGCD010000069.1_15
GCA_016932835	JAFGCD010000069.1_16	15	null	null	null	CGC2	JAFGCD010000069.1	17186	17971	-	;ID=JAFGCD010000069.1_16	NA
GCA_016932835	JAFGCD010000069.1_17	16	TC	1	1	CGC2	JAFGCD010000069.1	17990	18775	-	DB=gnl|TC-DB|Q8TTV0|3.A.1.8.2;ID=JAFGCD010000069.1_17	DB=gnl|TC-DB|Q8TTV0|3.A.1.8.2;ID=JAFGCD010000069.1_17
GCA_016932835	JAFGCD010000069.1_18	17	null	null	null	CGC2	JAFGCD010000069.1	18819	21860	-	;ID=JAFGCD010000069.1_18	NA
GCA_016932835	JAFGCD010000069.1_19	18	CAZyme	null	1	CGC2	JAFGCD010000069.1	22122	23906	+	DB=GH16_7|GH16;ID=JAFGCD010000069.1_19	DB=GH16_7|GH16;ID=JAFGCD010000069.1_19
GCA_016932835	JAFGCD010000070.1_1	0	STP	2	null	CGC1	JAFGCD010000070.1	307	936	+	DB=STP|TetR_N;ID=JAFGCD010000070.1_1	DB=STP|TetR_N;ID=JAFGCD010000070.1_1
GCA_016932835	JAFGCD010000070.1_2	1	null	null	null	CGC1	JAFGCD010000070.1	941	2341	+	;ID=JAFGCD010000070.1_2	NA
GCA_016932835	JAFGCD010000070.1_3	2	null	null	null	CGC1	JAFGCD010000070.1	2331	3563	+	;ID=JAFGCD010000070.1_3	NA
GCA_016932835	JAFGCD010000070.1_4	3	TC	1	2	CGC1	JAFGCD010000070.1	3569	6634	+	DB=gnl|TC-DB|A9CGX6|2.A.6.3.2;ID=JAFGCD010000070.1_4	DB=gnl|TC-DB|A9CGX6|2.A.6.3.2;ID=JAFGCD010000070.1_4
GCA_016932835	JAFGCD010000070.1_5	4	null	null	null	CGC1	JAFGCD010000070.1	7144	8211	+	;ID=JAFGCD010000070.1_5	NA
GCA_016932835	JAFGCD010000070.1_6	5	CAZyme	3	1	CGC1	JAFGCD010000070.1	8470	9837	-	DB=GH28;ID=JAFGCD010000070.1_6	DB=GH28;ID=JAFGCD010000070.1_6
GCA_016932835	JAFGCD010000070.1_25	24	CAZyme	1	3	CGC2	JAFGCD010000070.1	39669	40688	+	DB=GH43|GH43_34|CBM66;ID=JAFGCD010000070.1_25	DB=GH43|GH43_34|CBM66;ID=JAFGCD010000070.1_25
GCA_016932835	JAFGCD010000070.1_26	25	null	null	null	CGC2	JAFGCD010000070.1	40752	41921	+	;ID=JAFGCD010000070.1_26	NA
GCA_016932835	JAFGCD010000070.1_27	26	CAZyme	2	1	CGC2	JAFGCD010000070.1	42036	44594	+	DB=CBM51|GH36;ID=JAFGCD010000070.1_27	DB=CBM51|GH36;ID=JAFGCD010000070.1_27
GCA_016932835	JAFGCD010000070.1_28	27	null	null	null	CGC2	JAFGCD010000070.1	44655	46088	-	;ID=JAFGCD010000070.1_28	NA
GCA_016932835	JAFGCD010000070.1_29	28	null	null	null	CGC2	JAFGCD010000070.1	46133	47482	-	;ID=JAFGCD010000070.1_29	NA
GCA_016932835	JAFGCD010000070.1_30	29	CAZyme	11	2	CGC2	JAFGCD010000070.1	47617	50082	-	DB=GH78;ID=JAFGCD010000070.1_30	DB=GH78;ID=JAFGCD010000070.1_30
GCA_016932835	JAFGCD010000072.1_2	1	TC	0	null	CGC1	JAFGCD010000072.1	730	2946	-	DB=gnl|TC-DB|Q1DA07|2.A.1.15.16;ID=JAFGCD010000072.1_2	DB=gnl|TC-DB|Q1DA07|2.A.1.15.16;ID=JAFGCD010000072.1_2
GCA_016932835	JAFGCD010000072.1_3	2	STP	0	0	CGC1	JAFGCD010000072.1	3240	4679	-	DB=STP|Response_reg,STP|PAS,STP|HATPase_c;ID=JAFGCD010000072.1_3	DB=STP|Response_reg,STP|PAS,STP|HATPase_c;ID=JAFGCD010000072.1_3
GCA_016932835	JAFGCD010000072.1_4	3	STP	0	0	CGC1	JAFGCD010000072.1	5092	8331	+	DB=STP|PAS,STP|PAS,STP|GAF,STP|PAS,STP|PAS,STP|HATPase_c;ID=JAFGCD010000072.1_4	DB=STP|PAS,STP|PAS,STP|GAF,STP|PAS,STP|PAS,STP|HATPase_c;ID=JAFGCD010000072.1_4
GCA_016932835	JAFGCD010000072.1_5	4	TF	1	0	CGC1	JAFGCD010000072.1	8360	9007	+	DB=DBD-Pfam|GerE;ID=JAFGCD010000072.1_5	DB=DBD-Pfam|GerE;ID=JAFGCD010000072.1_5
GCA_016932835	JAFGCD010000072.1_6	5	null	null	null	CGC1	JAFGCD010000072.1	9501	10484	+	;ID=JAFGCD010000072.1_6	NA
GCA_016932835	JAFGCD010000072.1_7	6	TF	0	1	CGC1	JAFGCD010000072.1	10532	11185	+	DB=DBD-Pfam|GerE;ID=JAFGCD010000072.1_7	DB=DBD-Pfam|GerE;ID=JAFGCD010000072.1_7
GCA_016932835	JAFGCD010000072.1_8	7	STP	0	0	CGC1	JAFGCD010000072.1	11676	12473	+	DB=STP|HisKA,STP|HATPase_c;ID=JAFGCD010000072.1_8	DB=STP|HisKA,STP|HATPase_c;ID=JAFGCD010000072.1_8
GCA_016932835	JAFGCD010000072.1_9	8	STP	1	0	CGC1	JAFGCD010000072.1	12442	12915	+	DB=STP|Response_reg;ID=JAFGCD010000072.1_9	DB=STP|Response_reg;ID=JAFGCD010000072.1_9
GCA_016932835	JAFGCD010000072.1_10	9	null	null	null	CGC1	JAFGCD010000072.1	12995	13588	+	;ID=JAFGCD010000072.1_10	NA
GCA_016932835	JAFGCD010000072.1_11	10	STP	0	1	CGC1	JAFGCD010000072.1	13610	15175	+	DB=STP|HisKA,STP|HATPase_c;ID=JAFGCD010000072.1_11	DB=STP|HisKA,STP|HATPase_c;ID=JAFGCD010000072.1_11
GCA_016932835	JAFGCD010000072.1_12	11	STP	1	0	CGC1	JAFGCD010000072.1	15144	15620	+	DB=STP|Response_reg;ID=JAFGCD010000072.1_12	DB=STP|Response_reg;ID=JAFGCD010000072.1_12
GCA_016932835	JAFGCD010000072.1_13	12	null	null	null	CGC1	JAFGCD010000072.1	15672	15761	+	;ID=JAFGCD010000072.1_13	NA
GCA_016932835	JAFGCD010000072.1_14	13	STP	0	1	CGC1	JAFGCD010000072.1	15764	16177	+	DB=STP|Response_reg;ID=JAFGCD010000072.1_14	DB=STP|Response_reg;ID=JAFGCD010000072.1_14
GCA_016932835	JAFGCD010000072.1_15	14	CAZyme	null	0	CGC1	JAFGCD010000072.1	16542	18896	+	DB=PL34|PL0|PL12;ID=JAFGCD010000072.1_15	DB=PL34|PL0|PL12;ID=JAFGCD010000072.1_15
GCA_016932835	JAFGCD010000076.1_3	2	CAZyme	0	null	CGC1	JAFGCD010000076.1	2626	3918	+	DB=GT4;ID=JAFGCD010000076.1_3	DB=GT4;ID=JAFGCD010000076.1_3
GCA_016932835	JAFGCD010000076.1_4	3	TC	4	0	CGC1	JAFGCD010000076.1	3936	4625	+	DB=gnl|TC-DB|P75957|3.A.1.125.1;ID=JAFGCD010000076.1_4	DB=gnl|TC-DB|P75957|3.A.1.125.1;ID=JAFGCD010000076.1_4
GCA_016932835	JAFGCD010000079.1_4	3	CAZyme	2	null	CGC1	JAFGCD010000079.1	2916	3908	+	DB=GT2|GT2_Glycos_transf_2;ID=JAFGCD010000079.1_4	DB=GT2|GT2_Glycos_transf_2;ID=JAFGCD010000079.1_4
GCA_016932835	JAFGCD010000079.1_5	4	null	null	null	CGC1	JAFGCD010000079.1	3898	5274	+	;ID=JAFGCD010000079.1_5	NA
GCA_016932835	JAFGCD010000079.1_6	5	null	null	null	CGC1	JAFGCD010000079.1	5264	6100	+	;ID=JAFGCD010000079.1_6	NA
GCA_016932835	JAFGCD010000079.1_7	6	STP	3	2	CGC1	JAFGCD010000079.1	6164	7378	+	DB=STP|Fer4;ID=JAFGCD010000079.1_7	DB=STP|Fer4;ID=JAFGCD010000079.1_7
GCA_016932835	JAFGCD010000079.1_11	10	CAZyme	1	3	CGC2	JAFGCD010000079.1	10666	11637	+	DB=GT2|GT2_Glycos_transf_2;ID=JAFGCD010000079.1_11	DB=GT2|GT2_Glycos_transf_2;ID=JAFGCD010000079.1_11
GCA_016932835	JAFGCD010000079.1_12	11	null	null	null	CGC2	JAFGCD010000079.1	11645	12883	+	;ID=JAFGCD010000079.1_12	NA
GCA_016932835	JAFGCD010000079.1_13	12	CAZyme	2	1	CGC2	JAFGCD010000079.1	12975	14927	+	DB=PL12|PL12_3;ID=JAFGCD010000079.1_13	DB=PL12|PL12_3;ID=JAFGCD010000079.1_13
GCA_016932835	JAFGCD010000079.1_14	13	null	null	null	CGC2	JAFGCD010000079.1	15080	16183	+	;ID=JAFGCD010000079.1_14	NA
GCA_016932835	JAFGCD010000079.1_15	14	null	null	null	CGC2	JAFGCD010000079.1	16228	17373	+	;ID=JAFGCD010000079.1_15	NA
GCA_016932835	JAFGCD010000079.1_16	15	CAZyme	1	2	CGC2	JAFGCD010000079.1	17373	18209	+	DB=GT26;ID=JAFGCD010000079.1_16	DB=GT26;ID=JAFGCD010000079.1_16
GCA_016932835	JAFGCD010000079.1_17	16	null	null	null	CGC2	JAFGCD010000079.1	18213	20174	+	;ID=JAFGCD010000079.1_17	NA
GCA_016932835	JAFGCD010000079.1_18	17	TC	0	1	CGC2	JAFGCD010000079.1	20201	22537	+	DB=gnl|TC-DB|Q45409|8.A.3.3.3;ID=JAFGCD010000079.1_18	DB=gnl|TC-DB|Q45409|8.A.3.3.3;ID=JAFGCD010000079.1_18
GCA_016932835	JAFGCD010000079.1_19	18	TC	0	0	CGC2	JAFGCD010000079.1	22636	24348	+	DB=gnl|TC-DB|G0CIY2|9.B.18.1.1;ID=JAFGCD010000079.1_19	DB=gnl|TC-DB|G0CIY2|9.B.18.1.1;ID=JAFGCD010000079.1_19
GCA_016932835	JAFGCD010000079.1_20	19	STP	0	0	CGC2	JAFGCD010000079.1	24386	28555	+	DB=STP|TPR_1,STP|TPR_1;ID=JAFGCD010000079.1_20	DB=STP|TPR_1,STP|TPR_1;ID=JAFGCD010000079.1_20
GCA_016932835	JAFGCD010000079.1_21	20	TF	1	0	CGC2	JAFGCD010000079.1	28558	28917	+	DB=DBD-Pfam|GerE,DBD-SUPERFAMILY|0041905;ID=JAFGCD010000079.1_21	DB=DBD-Pfam|GerE,DBD-SUPERFAMILY|0041905;ID=JAFGCD010000079.1_21
GCA_016932835	JAFGCD010000079.1_22	21	null	null	null	CGC2	JAFGCD010000079.1	29848	29979	+	;ID=JAFGCD010000079.1_22	NA
GCA_016932835	JAFGCD010000079.1_23	22	STP	0	1	CGC2	JAFGCD010000079.1	29933	31735	+	DB=STP|HisKA,STP|HATPase_c,STP|Response_reg;ID=JAFGCD010000079.1_23	DB=STP|HisKA,STP|HATPase_c,STP|Response_reg;ID=JAFGCD010000079.1_23
GCA_016932835	JAFGCD010000079.1_24	23	STP	0	0	CGC2	JAFGCD010000079.1	31768	32172	+	DB=STP|Response_reg;ID=JAFGCD010000079.1_24	DB=STP|Response_reg;ID=JAFGCD010000079.1_24
GCA_016932835	JAFGCD010000079.1_25	24	STP	0	0	CGC2	JAFGCD010000079.1	32267	33598	+	DB=STP|CBS,STP|CBS;ID=JAFGCD010000079.1_25	DB=STP|CBS,STP|CBS;ID=JAFGCD010000079.1_25
GCA_016932835	JAFGCD010000079.1_26	25	CAZyme	5	0	CGC2	JAFGCD010000079.1	33837	35753	+	DB=GH127;ID=JAFGCD010000079.1_26	DB=GH127;ID=JAFGCD010000079.1_26
GCA_016932835	JAFGCD010000006.1_7	6	CAZyme	2	null	CGC1	JAFGCD010000006.1	7523	11206	+	DB=GH106;ID=JAFGCD010000006.1_7	DB=GH106;ID=JAFGCD010000006.1_7
GCA_016932835	JAFGCD010000006.1_8	7	null	null	null	CGC1	JAFGCD010000006.1	11244	12008	-	;ID=JAFGCD010000006.1_8	NA
GCA_016932835	JAFGCD010000006.1_9	8	null	null	null	CGC1	JAFGCD010000006.1	12002	12616	-	;ID=JAFGCD010000006.1_9	NA
GCA_016932835	JAFGCD010000006.1_10	9	STP	0	2	CGC1	JAFGCD010000006.1	13035	14885	+	DB=STP|SIS,STP|SIS;ID=JAFGCD010000006.1_10	DB=STP|SIS,STP|SIS;ID=JAFGCD010000006.1_10
GCA_016932835	JAFGCD010000006.1_11	10	STP	9	0	CGC1	JAFGCD010000006.1	15015	15746	+	DB=STP|SBP_bac_10;ID=JAFGCD010000006.1_11	DB=STP|SBP_bac_10;ID=JAFGCD010000006.1_11
GCA_016932835	JAFGCD010000006.1_26	25	STP	2	4	CGC2	JAFGCD010000006.1	37562	37939	+	DB=STP|STAS;ID=JAFGCD010000006.1_26	DB=STP|STAS;ID=JAFGCD010000006.1_26
GCA_016932835	JAFGCD010000006.1_27	26	null	null	null	CGC2	JAFGCD010000006.1	37971	38627	-	;ID=JAFGCD010000006.1_27	NA
GCA_016932835	JAFGCD010000006.1_28	27	null	null	null	CGC2	JAFGCD010000006.1	38961	40280	-	;ID=JAFGCD010000006.1_28	NA
GCA_016932835	JAFGCD010000006.1_29	28	CAZyme	null	2	CGC2	JAFGCD010000006.1	40547	42703	+	DB=CBM38|GH32;ID=JAFGCD010000006.1_29	DB=CBM38|GH32;ID=JAFGCD010000006.1_29
GCA_016932835	JAFGCD010000007.1_7	6	CAZyme	2	null	CGC1	JAFGCD010000007.1	9359	10783	+	DB=GH5;ID=JAFGCD010000007.1_7	DB=GH5;ID=JAFGCD010000007.1_7
GCA_016932835	JAFGCD010000007.1_8	7	null	null	null	CGC1	JAFGCD010000007.1	10813	12513	+	;ID=JAFGCD010000007.1_8	NA
GCA_016932835	JAFGCD010000007.1_9	8	null	null	null	CGC1	JAFGCD010000007.1	12603	13424	-	;ID=JAFGCD010000007.1_9	NA
GCA_016932835	JAFGCD010000007.1_10	9	STP	7	2	CGC1	JAFGCD010000007.1	13723	14058	+	DB=STP|STAS;ID=JAFGCD010000007.1_10	DB=STP|STAS;ID=JAFGCD010000007.1_10
GCA_016932835	JAFGCD010000088.1_10	9	STP	2	6	CGC1	JAFGCD010000088.1	12280	14232	+	DB=STP|B12-binding;ID=JAFGCD010000088.1_10	DB=STP|B12-binding;ID=JAFGCD010000088.1_10
GCA_016932835	JAFGCD010000088.1_11	10	null	null	null	CGC1	JAFGCD010000088.1	14331	16406	+	;ID=JAFGCD010000088.1_11	NA
GCA_016932835	JAFGCD010000088.1_12	11	null	null	null	CGC1	JAFGCD010000088.1	16403	17347	+	;ID=JAFGCD010000088.1_12	NA
GCA_016932835	JAFGCD010000088.1_13	12	STP	1	2	CGC1	JAFGCD010000088.1	17387	18850	+	DB=STP|B12-binding;ID=JAFGCD010000088.1_13	DB=STP|B12-binding;ID=JAFGCD010000088.1_13
GCA_016932835	JAFGCD010000088.1_14	13	null	null	null	CGC1	JAFGCD010000088.1	18843	19601	+	;ID=JAFGCD010000088.1_14	NA
GCA_016932835	JAFGCD010000088.1_15	14	CAZyme	5	1	CGC1	JAFGCD010000088.1	19594	20823	+	DB=GT2|GT2_Glycos_transf_2;ID=JAFGCD010000088.1_15	DB=GT2|GT2_Glycos_transf_2;ID=JAFGCD010000088.1_15
GCA_016932835	JAFGCD010000088.1_32	31	STP	2	10	CGC2	JAFGCD010000088.1	38959	40437	+	DB=STP|B12-binding;ID=JAFGCD010000088.1_32	DB=STP|B12-binding;ID=JAFGCD010000088.1_32
GCA_016932835	JAFGCD010000088.1_33	32	null	null	null	CGC2	JAFGCD010000088.1	40440	42836	+	;ID=JAFGCD010000088.1_33	NA
GCA_016932835	JAFGCD010000088.1_34	33	null	null	null	CGC2	JAFGCD010000088.1	42829	43455	+	;ID=JAFGCD010000088.1_34	NA
GCA_016932835	JAFGCD010000088.1_35	34	STP	0	2	CGC2	JAFGCD010000088.1	43512	44705	+	DB=STP|Aminotran_1_2;ID=JAFGCD010000088.1_35	DB=STP|Aminotran_1_2;ID=JAFGCD010000088.1_35
GCA_016932835	JAFGCD010000088.1_36	35	CAZyme	1	0	CGC2	JAFGCD010000088.1	44786	45910	+	DB=GT4;ID=JAFGCD010000088.1_36	DB=GT4;ID=JAFGCD010000088.1_36
GCA_016932835	JAFGCD010000088.1_37	36	null	null	null	CGC2	JAFGCD010000088.1	45923	47428	-	;ID=JAFGCD010000088.1_37	NA
GCA_016932835	JAFGCD010000088.1_38	37	TC	1	1	CGC2	JAFGCD010000088.1	47418	48824	-	DB=gnl|TC-DB|G0CIY2|9.B.18.1.1;ID=JAFGCD010000088.1_38	DB=gnl|TC-DB|G0CIY2|9.B.18.1.1;ID=JAFGCD010000088.1_38
GCA_016932835	JAFGCD010000088.1_39	38	null	null	null	CGC2	JAFGCD010000088.1	49126	50715	-	;ID=JAFGCD010000088.1_39	NA
GCA_016932835	JAFGCD010000088.1_40	39	TC	1	1	CGC2	JAFGCD010000088.1	51099	52919	+	DB=gnl|TC-DB|Q5EAK4|2.A.16.2.2;ID=JAFGCD010000088.1_40	DB=gnl|TC-DB|Q5EAK4|2.A.16.2.2;ID=JAFGCD010000088.1_40
GCA_016932835	JAFGCD010000088.1_41	40	null	null	null	CGC2	JAFGCD010000088.1	52951	53427	-	;ID=JAFGCD010000088.1_41	NA
GCA_016932835	JAFGCD010000088.1_42	41	TC	8	1	CGC2	JAFGCD010000088.1	53465	54766	-	DB=gnl|TC-DB|Q1R5P6|1.B.22.4.2;ID=JAFGCD010000088.1_42	DB=gnl|TC-DB|Q1R5P6|1.B.22.4.2;ID=JAFGCD010000088.1_42
GCA_016932835	JAFGCD010000090.1_8	7	STP	0	null	CGC1	JAFGCD010000090.1	7102	9363	+	DB=STP|TPR_2,STP|TPR_1,STP|TPR_2,STP|TPR_2;ID=JAFGCD010000090.1_8	DB=STP|TPR_2,STP|TPR_1,STP|TPR_2,STP|TPR_2;ID=JAFGCD010000090.1_8
GCA_016932835	JAFGCD010000090.1_9	8	STP	2	0	CGC1	JAFGCD010000090.1	9447	11711	+	DB=STP|TPR_1,STP|TPR_1,STP|TPR_2,STP|TPR_2,STP|TPR_1;ID=JAFGCD010000090.1_9	DB=STP|TPR_1,STP|TPR_1,STP|TPR_2,STP|TPR_2,STP|TPR_1;ID=JAFGCD010000090.1_9
GCA_016932835	JAFGCD010000090.1_10	9	null	null	null	CGC1	JAFGCD010000090.1	11901	12167	+	;ID=JAFGCD010000090.1_10	NA
GCA_016932835	JAFGCD010000090.1_11	10	null	null	null	CGC1	JAFGCD010000090.1	12248	12556	+	;ID=JAFGCD010000090.1_11	NA
GCA_016932835	JAFGCD010000090.1_12	11	CAZyme	2	2	CGC1	JAFGCD010000090.1	12589	13350	+	DB=CE0|CE1;ID=JAFGCD010000090.1_12	DB=CE0|CE1;ID=JAFGCD010000090.1_12
GCA_016932835	JAFGCD010000090.1_13	12	null	null	null	CGC1	JAFGCD010000090.1	13366	14832	+	;ID=JAFGCD010000090.1_13	NA
GCA_016932835	JAFGCD010000090.1_14	13	null	null	null	CGC1	JAFGCD010000090.1	14836	16299	+	;ID=JAFGCD010000090.1_14	NA
GCA_016932835	JAFGCD010000090.1_15	14	STP	0	2	CGC1	JAFGCD010000090.1	16444	19617	+	DB=STP|PAS,STP|PAS,STP|PAS,STP|PAS,STP|PAS,STP|HisKA,STP|HATPase_c;ID=JAFGCD010000090.1_15	DB=STP|PAS,STP|PAS,STP|PAS,STP|PAS,STP|PAS,STP|HisKA,STP|HATPase_c;ID=JAFGCD010000090.1_15
GCA_016932835	JAFGCD010000090.1_16	15	STP	4	0	CGC1	JAFGCD010000090.1	19717	20061	+	DB=STP|AraC_binding;ID=JAFGCD010000090.1_16	DB=STP|AraC_binding;ID=JAFGCD010000090.1_16
GCA_016932835	JAFGCD010000090.1_21	20	CAZyme	0	4	CGC2	JAFGCD010000090.1	25134	26228	+	DB=GH10|CE1;ID=JAFGCD010000090.1_21	DB=GH10|CE1;ID=JAFGCD010000090.1_21
GCA_016932835	JAFGCD010000090.1_22	21	STP	13	0	CGC2	JAFGCD010000090.1	26271	26681	+	DB=STP|Glyoxalase;ID=JAFGCD010000090.1_22	DB=STP|Glyoxalase;ID=JAFGCD010000090.1_22
GCA_016932895	JAFGCA010000580.1_4	3	CAZyme	1	null	CGC1	JAFGCA010000580.1	2313	3494	+	DB=GH102;ID=JAFGCA010000580.1_4	DB=GH102;ID=JAFGCA010000580.1_4
GCA_016932895	JAFGCA010000580.1_5	4	null	null	null	CGC1	JAFGCA010000580.1	3665	4960	-	;ID=JAFGCA010000580.1_5	NA
GCA_016932895	JAFGCA010000580.1_6	5	CAZyme	null	1	CGC1	JAFGCA010000580.1	5192	7420	-	DB=GH32|CBM38|CBM66;ID=JAFGCA010000580.1_6	DB=GH32|CBM38|CBM66;ID=JAFGCA010000580.1_6
GCA_016932895	JAFGCA010000583.1_6	5	CAZyme	1	null	CGC1	JAFGCA010000583.1	5208	7571	-	DB=GT4;ID=JAFGCA010000583.1_6	DB=GT4;ID=JAFGCA010000583.1_6
GCA_016932895	JAFGCA010000583.1_7	6	null	null	null	CGC1	JAFGCA010000583.1	7754	7891	+	;ID=JAFGCA010000583.1_7	NA
GCA_016932895	JAFGCA010000583.1_8	7	TF	0	1	CGC1	JAFGCA010000583.1	7941	8372	+	DB=DBD-Pfam|Rrf2,DBD-SUPERFAMILY|0045032;ID=JAFGCA010000583.1_8	DB=DBD-Pfam|Rrf2,DBD-SUPERFAMILY|0045032;ID=JAFGCA010000583.1_8
GCA_016932895	JAFGCA010000583.1_9	8	STP	5	0	CGC1	JAFGCA010000583.1	8403	9353	+	DB=STP|PALP;ID=JAFGCA010000583.1_9	DB=STP|PALP;ID=JAFGCA010000583.1_9
GCA_016932895	JAFGCA010000584.1_5	4	CAZyme	0	3	CGC1	JAFGCA010000584.1	5046	7295	+	DB=GH148;ID=JAFGCA010000584.1_5	DB=GH148;ID=JAFGCA010000584.1_5
GCA_016932895	JAFGCA010000584.1_6	5	STP	5	0	CGC1	JAFGCA010000584.1	7331	9310	-	DB=STP|HEAT_PBS;ID=JAFGCA010000584.1_6	DB=STP|HEAT_PBS;ID=JAFGCA010000584.1_6
GCA_016932895	JAFGCA010000588.1_5	4	CAZyme	1	null	CGC1	JAFGCA010000588.1	7688	9940	+	DB=GH5;ID=JAFGCA010000588.1_5	DB=GH5;ID=JAFGCA010000588.1_5
GCA_016932895	JAFGCA010000588.1_6	5	null	null	null	CGC1	JAFGCA010000588.1	9986	10345	-	;ID=JAFGCA010000588.1_6	NA
GCA_016932895	JAFGCA010000588.1_7	6	STP	null	1	CGC1	JAFGCA010000588.1	10342	10686	-	DB=STP|Sigma70_r4_2;ID=JAFGCA010000588.1_7	DB=STP|Sigma70_r4_2;ID=JAFGCA010000588.1_7
GCA_016932895	JAFGCA010000596.1_1	0	CAZyme	1	null	CGC1	JAFGCA010000596.1	368	1654	+	DB=GH5|GH5_7;ID=JAFGCA010000596.1_1	DB=GH5|GH5_7;ID=JAFGCA010000596.1_1
GCA_016932895	JAFGCA010000596.1_2	1	null	null	null	CGC1	JAFGCA010000596.1	2024	3562	+	;ID=JAFGCA010000596.1_2	NA
GCA_016932895	JAFGCA010000596.1_3	2	TC	0	1	CGC1	JAFGCA010000596.1	3860	4342	+	DB=gnl|TC-DB|Q1LRZ2|2.A.4.3.9;ID=JAFGCA010000596.1_3	DB=gnl|TC-DB|Q1LRZ2|2.A.4.3.9;ID=JAFGCA010000596.1_3
GCA_016932895	JAFGCA010000596.1_4	3	TF	0	0	CGC1	JAFGCA010000596.1	4416	4850	+	DB=DBD-Pfam|FUR,DBD-SUPERFAMILY|0041150;ID=JAFGCA010000596.1_4	DB=DBD-Pfam|FUR,DBD-SUPERFAMILY|0041150;ID=JAFGCA010000596.1_4
GCA_016932895	JAFGCA010000596.1_5	4	CAZyme	null	0	CGC1	JAFGCA010000596.1	4917	5975	+	DB=AA2|AA0;ID=JAFGCA010000596.1_5	DB=AA2|AA0;ID=JAFGCA010000596.1_5
GCA_016932895	JAFGCA010000597.1_5	4	CAZyme	1	null	CGC1	JAFGCA010000597.1	4013	4774	+	DB=CE14;ID=JAFGCA010000597.1_5	DB=CE14;ID=JAFGCA010000597.1_5
GCA_016932895	JAFGCA010000597.1_6	5	null	null	null	CGC1	JAFGCA010000597.1	4786	5715	+	;ID=JAFGCA010000597.1_6	NA
GCA_016932895	JAFGCA010000597.1_7	6	STP	3	1	CGC1	JAFGCA010000597.1	5740	6942	+	DB=STP|PfkB;ID=JAFGCA010000597.1_7	DB=STP|PfkB;ID=JAFGCA010000597.1_7
GCA_016932895	JAFGCA010000600.1_2	1	CAZyme	0	null	CGC1	JAFGCA010000600.1	1853	2635	+	DB=CBM4|GH16|GH16_3;ID=JAFGCA010000600.1_2	DB=CBM4|GH16|GH16_3;ID=JAFGCA010000600.1_2
GCA_016932895	JAFGCA010000600.1_3	2	CAZyme	null	0	CGC1	JAFGCA010000600.1	2735	5188	+	DB=CE0|GH9|CE4;ID=JAFGCA010000600.1_3	DB=CE0|GH9|CE4;ID=JAFGCA010000600.1_3
GCA_016932895	JAFGCA010000620.1_2	1	CAZyme	0	null	CGC1	JAFGCA010000620.1	1044	2471	+	DB=GH4;ID=JAFGCA010000620.1_2	DB=GH4;ID=JAFGCA010000620.1_2
GCA_016932895	JAFGCA010000620.1_3	2	CAZyme	0	0	CGC1	JAFGCA010000620.1	2538	4751	-	DB=GH78;ID=JAFGCA010000620.1_3	DB=GH78;ID=JAFGCA010000620.1_3
GCA_016932895	JAFGCA010000620.1_4	3	CAZyme	0	0	CGC1	JAFGCA010000620.1	5033	7459	+	DB=GH57;ID=JAFGCA010000620.1_4	DB=GH57;ID=JAFGCA010000620.1_4
GCA_016932895	JAFGCA010000620.1_5	4	CAZyme	1	0	CGC1	JAFGCA010000620.1	7523	9022	+	DB=GH77;ID=JAFGCA010000620.1_5	DB=GH77;ID=JAFGCA010000620.1_5
GCA_016932895	JAFGCA010000620.1_6	5	null	null	null	CGC1	JAFGCA010000620.1	8967	9260	+	;ID=JAFGCA010000620.1_6	NA
GCA_016932895	JAFGCA010000620.1_7	6	TC	null	1	CGC1	JAFGCA010000620.1	9510	9890	+	DB=gnl|TC-DB|F9UFQ4|2.A.1.15.17;ID=JAFGCA010000620.1_7	DB=gnl|TC-DB|F9UFQ4|2.A.1.15.17;ID=JAFGCA010000620.1_7
GCA_016932895	JAFGCA010000626.1_11	10	CAZyme	1	null	CGC1	JAFGCA010000626.1	12677	14038	+	DB=GH0;ID=JAFGCA010000626.1_11	DB=GH0;ID=JAFGCA010000626.1_11
GCA_016932895	JAFGCA010000626.1_12	11	null	null	null	CGC1	JAFGCA010000626.1	14081	16594	-	;ID=JAFGCA010000626.1_12	NA
GCA_016932895	JAFGCA010000626.1_13	12	CAZyme	null	1	CGC1	JAFGCA010000626.1	16787	17509	+	DB=PL1|PL1_2;ID=JAFGCA010000626.1_13	DB=PL1|PL1_2;ID=JAFGCA010000626.1_13
GCA_016932895	JAFGCA010000634.1_2	1	CAZyme	0	null	CGC1	JAFGCA010000634.1	750	3230	+	DB=GH146;ID=JAFGCA010000634.1_2	DB=GH146;ID=JAFGCA010000634.1_2
GCA_016932895	JAFGCA010000634.1_3	2	CAZyme	null	0	CGC1	JAFGCA010000634.1	3258	4205	+	DB=GH137;ID=JAFGCA010000634.1_3	DB=GH137;ID=JAFGCA010000634.1_3
GCA_016932895	JAFGCA010000652.1_7	6	CAZyme	2	null	CGC1	JAFGCA010000652.1	6158	9235	+	DB=CBM57;ID=JAFGCA010000652.1_7	DB=CBM57;ID=JAFGCA010000652.1_7
GCA_016932895	JAFGCA010000652.1_8	7	null	null	null	CGC1	JAFGCA010000652.1	9247	10728	+	;ID=JAFGCA010000652.1_8	NA
GCA_016932895	JAFGCA010000652.1_9	8	null	null	null	CGC1	JAFGCA010000652.1	10780	11802	-	;ID=JAFGCA010000652.1_9	NA
GCA_016932895	JAFGCA010000652.1_10	9	TF	1	2	CGC1	JAFGCA010000652.1	11795	12058	-	DB=DBD-Pfam|MerR,DBD-SUPERFAMILY|0042546;ID=JAFGCA010000652.1_10	DB=DBD-Pfam|MerR,DBD-SUPERFAMILY|0042546;ID=JAFGCA010000652.1_10
GCA_016932895	JAFGCA010000652.1_11	10	null	null	null	CGC1	JAFGCA010000652.1	12150	12572	-	;ID=JAFGCA010000652.1_11	NA
GCA_016932895	JAFGCA010000652.1_12	11	TC	0	1	CGC1	JAFGCA010000652.1	12959	14668	-	DB=gnl|TC-DB|Q3A884|2.A.37.3.2;ID=JAFGCA010000652.1_12	DB=gnl|TC-DB|Q3A884|2.A.37.3.2;ID=JAFGCA010000652.1_12
GCA_016932895	JAFGCA010000652.1_13	12	TC	null	0	CGC1	JAFGCA010000652.1	14708	16411	-	DB=gnl|TC-DB|Q3A884|2.A.37.3.2;ID=JAFGCA010000652.1_13	DB=gnl|TC-DB|Q3A884|2.A.37.3.2;ID=JAFGCA010000652.1_13
GCA_016932895	JAFGCA010000653.1_4	3	CAZyme	1	null	CGC1	JAFGCA010000653.1	4374	6269	+	DB=GH129|GH0;ID=JAFGCA010000653.1_4	DB=GH129|GH0;ID=JAFGCA010000653.1_4
GCA_016932895	JAFGCA010000653.1_5	4	null	null	null	CGC1	JAFGCA010000653.1	6318	8423	-	;ID=JAFGCA010000653.1_5	NA
GCA_016932895	JAFGCA010000653.1_6	5	TC	null	1	CGC1	JAFGCA010000653.1	8618	9946	-	DB=gnl|TC-DB|Q553K4|2.A.55.2.10;ID=JAFGCA010000653.1_6	DB=gnl|TC-DB|Q553K4|2.A.55.2.10;ID=JAFGCA010000653.1_6
GCA_016932895	JAFGCA010000655.1_21	20	CAZyme	0	4	CGC1	JAFGCA010000655.1	18461	19777	+	DB=GT4;ID=JAFGCA010000655.1_21	DB=GT4;ID=JAFGCA010000655.1_21
GCA_016932895	JAFGCA010000655.1_22	21	CAZyme	null	0	CGC1	JAFGCA010000655.1	19827	20891	+	DB=GH57;ID=JAFGCA010000655.1_22	DB=GH57;ID=JAFGCA010000655.1_22
GCA_016932895	JAFGCA010000669.1_5	4	STP	0	null	CGC1	JAFGCA010000669.1	5505	6140	+	DB=STP|Sigma70_r2,STP|Sigma70_r4_2;ID=JAFGCA010000669.1_5	DB=STP|Sigma70_r2,STP|Sigma70_r4_2;ID=JAFGCA010000669.1_5
GCA_016932895	JAFGCA010000669.1_6	5	STP	0	0	CGC1	JAFGCA010000669.1	6133	8640	+	DB=STP|FecR;ID=JAFGCA010000669.1_6	DB=STP|FecR;ID=JAFGCA010000669.1_6
GCA_016932895	JAFGCA010000669.1_7	6	CAZyme	0	0	CGC1	JAFGCA010000669.1	9023	10810	+	DB=GH163;ID=JAFGCA010000669.1_7	DB=GH163;ID=JAFGCA010000669.1_7
GCA_016932895	JAFGCA010000669.1_8	7	TC	null	0	CGC1	JAFGCA010000669.1	10844	11497	+	DB=gnl|TC-DB|P77279|3.A.1.139.2;ID=JAFGCA010000669.1_8	DB=gnl|TC-DB|P77279|3.A.1.139.2;ID=JAFGCA010000669.1_8
GCA_016932895	JAFGCA010000670.1_2	1	TC	0	null	CGC1	JAFGCA010000670.1	287	514	+	DB=gnl|TC-DB|Q3B199|1.A.43.1.6;ID=JAFGCA010000670.1_2	DB=gnl|TC-DB|Q3B199|1.A.43.1.6;ID=JAFGCA010000670.1_2
GCA_016932895	JAFGCA010000670.1_3	2	CAZyme	null	0	CGC1	JAFGCA010000670.1	621	2117	+	DB=CBM20|GH13_5|GH13;ID=JAFGCA010000670.1_3	DB=CBM20|GH13_5|GH13;ID=JAFGCA010000670.1_3
GCA_016932895	JAFGCA010000677.1_5	4	CAZyme	0	null	CGC1	JAFGCA010000677.1	6256	10122	-	DB=CBM32|CBM67|CBM51|GH2;ID=JAFGCA010000677.1_5	DB=CBM32|CBM67|CBM51|GH2;ID=JAFGCA010000677.1_5
GCA_016932895	JAFGCA010000677.1_6	5	TC	0	0	CGC1	JAFGCA010000677.1	10517	12154	+	DB=gnl|TC-DB|Q8AAV7|2.A.21.3.19;ID=JAFGCA010000677.1_6	DB=gnl|TC-DB|Q8AAV7|2.A.21.3.19;ID=JAFGCA010000677.1_6
GCA_016932895	JAFGCA010000677.1_7	6	CAZyme	0	0	CGC1	JAFGCA010000677.1	12169	14049	+	DB=GH29;ID=JAFGCA010000677.1_7	DB=GH29;ID=JAFGCA010000677.1_7
GCA_016932895	JAFGCA010000677.1_8	7	STP	1	0	CGC1	JAFGCA010000677.1	14076	15065	+	DB=STP|Peripla_BP_1;ID=JAFGCA010000677.1_8	DB=STP|Peripla_BP_1;ID=JAFGCA010000677.1_8
GCA_016932895	JAFGCA010000677.1_9	8	null	null	null	CGC1	JAFGCA010000677.1	15103	15996	-	;ID=JAFGCA010000677.1_9	NA
GCA_016932895	JAFGCA010000677.1_10	9	TC	null	1	CGC1	JAFGCA010000677.1	16046	17182	-	DB=gnl|TC-DB|P24559|3.A.15.2.1;ID=JAFGCA010000677.1_10	DB=gnl|TC-DB|P24559|3.A.15.2.1;ID=JAFGCA010000677.1_10
GCA_016932895	JAFGCA010000679.1_4	3	CAZyme	2	null	CGC1	JAFGCA010000679.1	4859	7279	+	DB=PL15;ID=JAFGCA010000679.1_4	DB=PL15;ID=JAFGCA010000679.1_4
GCA_016932895	JAFGCA010000679.1_5	4	null	null	null	CGC1	JAFGCA010000679.1	7555	9384	+	;ID=JAFGCA010000679.1_5	NA
GCA_016932895	JAFGCA010000679.1_6	5	null	null	null	CGC1	JAFGCA010000679.1	9599	10147	-	;ID=JAFGCA010000679.1_6	NA
GCA_016932895	JAFGCA010000679.1_7	6	STP	null	2	CGC1	JAFGCA010000679.1	10144	10632	-	DB=STP|NUDIX;ID=JAFGCA010000679.1_7	DB=STP|NUDIX;ID=JAFGCA010000679.1_7
GCA_016932895	JAFGCA010000686.1_26	25	TC	0	6	CGC1	JAFGCA010000686.1	24649	25986	-	DB=gnl|TC-DB|A8VTI4|2.A.119.1.2;ID=JAFGCA010000686.1_26	DB=gnl|TC-DB|A8VTI4|2.A.119.1.2;ID=JAFGCA010000686.1_26
GCA_016932895	JAFGCA010000686.1_27	26	TF	1	0	CGC1	JAFGCA010000686.1	26000	26326	-	DB=DBD-Pfam|HTH_5,DBD-SUPERFAMILY|0043095;ID=JAFGCA010000686.1_27	DB=DBD-Pfam|HTH_5,DBD-SUPERFAMILY|0043095;ID=JAFGCA010000686.1_27
GCA_016932895	JAFGCA010000686.1_28	27	null	null	null	CGC1	JAFGCA010000686.1	26416	27066	-	;ID=JAFGCA010000686.1_28	NA
GCA_016932895	JAFGCA010000686.1_29	28	CAZyme	null	1	CGC1	JAFGCA010000686.1	27518	28522	+	DB=GT19;ID=JAFGCA010000686.1_29	DB=GT19;ID=JAFGCA010000686.1_29
GCA_016932895	JAFGCA010000077.1_6	5	TC	2	null	CGC1	JAFGCA010000077.1	6074	7321	-	DB=gnl|TC-DB|P0AAT4|1.A.23.4.5;ID=JAFGCA010000077.1_6	DB=gnl|TC-DB|P0AAT4|1.A.23.4.5;ID=JAFGCA010000077.1_6
GCA_016932895	JAFGCA010000077.1_7	6	null	null	null	CGC1	JAFGCA010000077.1	7754	9421	+	;ID=JAFGCA010000077.1_7	NA
GCA_016932895	JAFGCA010000077.1_8	7	null	null	null	CGC1	JAFGCA010000077.1	9418	9657	-	;ID=JAFGCA010000077.1_8	NA
GCA_016932895	JAFGCA010000077.1_9	8	CAZyme	null	2	CGC1	JAFGCA010000077.1	9723	10751	-	DB=GH117;ID=JAFGCA010000077.1_9	DB=GH117;ID=JAFGCA010000077.1_9
GCA_016932895	JAFGCA010000696.1_3	2	CAZyme	1	null	CGC1	JAFGCA010000696.1	2831	4306	-	DB=GH10;ID=JAFGCA010000696.1_3	DB=GH10;ID=JAFGCA010000696.1_3
GCA_016932895	JAFGCA010000696.1_4	3	null	null	null	CGC1	JAFGCA010000696.1	4494	4961	-	;ID=JAFGCA010000696.1_4	NA
GCA_016932895	JAFGCA010000696.1_5	4	STP	0	1	CGC1	JAFGCA010000696.1	5208	5654	-	DB=STP|HATPase_c;ID=JAFGCA010000696.1_5	DB=STP|HATPase_c;ID=JAFGCA010000696.1_5
GCA_016932895	JAFGCA010000696.1_6	5	STP	0	0	CGC1	JAFGCA010000696.1	5772	6140	-	DB=STP|STAS;ID=JAFGCA010000696.1_6	DB=STP|STAS;ID=JAFGCA010000696.1_6
GCA_016932895	JAFGCA010000696.1_7	6	TF	1	0	CGC1	JAFGCA010000696.1	6524	6925	+	DB=DBD-Pfam|Rrf2,DBD-SUPERFAMILY|0045032;ID=JAFGCA010000696.1_7	DB=DBD-Pfam|Rrf2,DBD-SUPERFAMILY|0045032;ID=JAFGCA010000696.1_7
GCA_016932895	JAFGCA010000696.1_8	7	null	null	null	CGC1	JAFGCA010000696.1	7011	7280	+	;ID=JAFGCA010000696.1_8	NA
GCA_016932895	JAFGCA010000696.1_9	8	TC	null	1	CGC1	JAFGCA010000696.1	7293	8810	-	DB=gnl|TC-DB|O50649|2.A.22.4.1;ID=JAFGCA010000696.1_9	DB=gnl|TC-DB|O50649|2.A.22.4.1;ID=JAFGCA010000696.1_9
GCA_016932895	JAFGCA010000709.1_6	5	STP	1	4	CGC1	JAFGCA010000709.1	6288	6632	+	DB=STP|NTP_transf_2;ID=JAFGCA010000709.1_6	DB=STP|NTP_transf_2;ID=JAFGCA010000709.1_6
GCA_016932895	JAFGCA010000709.1_7	6	null	null	null	CGC1	JAFGCA010000709.1	6629	7024	+	;ID=JAFGCA010000709.1_7	NA
GCA_016932895	JAFGCA010000709.1_8	7	CAZyme	null	1	CGC1	JAFGCA010000709.1	7096	8385	-	DB=GT30;ID=JAFGCA010000709.1_8	DB=GT30;ID=JAFGCA010000709.1_8
GCA_016932895	JAFGCA010000711.1_10	9	CAZyme	2	null	CGC1	JAFGCA010000711.1	9558	14801	-	DB=GH0|GH51|CBM16|GH43_18|GH127;ID=JAFGCA010000711.1_10	DB=GH0|GH51|CBM16|GH43_18|GH127;ID=JAFGCA010000711.1_10
GCA_016932895	JAFGCA010000711.1_11	10	null	null	null	CGC1	JAFGCA010000711.1	15008	15349	+	;ID=JAFGCA010000711.1_11	NA
GCA_016932895	JAFGCA010000711.1_12	11	null	null	null	CGC1	JAFGCA010000711.1	15588	15995	+	;ID=JAFGCA010000711.1_12	NA
GCA_016932895	JAFGCA010000711.1_13	12	STP	0	2	CGC1	JAFGCA010000711.1	16089	16430	+	DB=STP|AraC_binding;ID=JAFGCA010000711.1_13	DB=STP|AraC_binding;ID=JAFGCA010000711.1_13
GCA_016932895	JAFGCA010000711.1_14	13	CAZyme	4	0	CGC1	JAFGCA010000711.1	16442	19627	+	DB=CBM32|GH2;ID=JAFGCA010000711.1_14	DB=CBM32|GH2;ID=JAFGCA010000711.1_14
GCA_016932895	JAFGCA010000712.1_6	5	STP	0	3	CGC1	JAFGCA010000712.1	6324	6848	-	DB=STP|Glyoxalase;ID=JAFGCA010000712.1_6	DB=STP|Glyoxalase;ID=JAFGCA010000712.1_6
GCA_016932895	JAFGCA010000712.1_7	6	TF	0	0	CGC1	JAFGCA010000712.1	6935	7729	-	DB=DBD-SUPERFAMILY|0036286;ID=JAFGCA010000712.1_7	DB=DBD-SUPERFAMILY|0036286;ID=JAFGCA010000712.1_7
GCA_016932895	JAFGCA010000712.1_8	7	CAZyme	null	0	CGC1	JAFGCA010000712.1	7851	8978	-	DB=GH0;ID=JAFGCA010000712.1_8	DB=GH0;ID=JAFGCA010000712.1_8
GCA_016932895	JAFGCA010000723.1_1	0	TF	1	null	CGC1	JAFGCA010000723.1	258	773	+	DB=DBD-Pfam|GerE;ID=JAFGCA010000723.1_1	DB=DBD-Pfam|GerE;ID=JAFGCA010000723.1_1
GCA_016932895	JAFGCA010000723.1_2	1	null	null	null	CGC1	JAFGCA010000723.1	763	1449	+	;ID=JAFGCA010000723.1_2	NA
GCA_016932895	JAFGCA010000723.1_3	2	CAZyme	null	1	CGC1	JAFGCA010000723.1	1815	3143	-	DB=GT4;ID=JAFGCA010000723.1_3	DB=GT4;ID=JAFGCA010000723.1_3
GCA_016932895	JAFGCA010000725.1_15	14	STP	0	null	CGC1	JAFGCA010000725.1	14815	15795	+	DB=STP|PfkB;ID=JAFGCA010000725.1_15	DB=STP|PfkB;ID=JAFGCA010000725.1_15
GCA_016932895	JAFGCA010000725.1_16	15	CAZyme	1	0	CGC1	JAFGCA010000725.1	15937	18003	+	DB=GH33|CBM6;ID=JAFGCA010000725.1_16	DB=GH33|CBM6;ID=JAFGCA010000725.1_16
GCA_016932895	JAFGCA010000725.1_17	16	null	null	null	CGC1	JAFGCA010000725.1	18034	21465	+	;ID=JAFGCA010000725.1_17	NA
GCA_016932895	JAFGCA010000725.1_18	17	TC	2	1	CGC1	JAFGCA010000725.1	21475	23106	+	DB=gnl|TC-DB|Q8ZQ35|2.A.21.3.10;ID=JAFGCA010000725.1_18	DB=gnl|TC-DB|Q8ZQ35|2.A.21.3.10;ID=JAFGCA010000725.1_18
GCA_016932895	JAFGCA010000725.1_19	18	null	null	null	CGC1	JAFGCA010000725.1	23099	24298	+	;ID=JAFGCA010000725.1_19	NA
GCA_016932895	JAFGCA010000725.1_20	19	null	null	null	CGC1	JAFGCA010000725.1	24295	25209	+	;ID=JAFGCA010000725.1_20	NA
GCA_016932895	JAFGCA010000725.1_21	20	TC	null	2	CGC1	JAFGCA010000725.1	25206	27425	+	DB=gnl|TC-DB|Q8ZQ35|2.A.21.3.10;ID=JAFGCA010000725.1_21	DB=gnl|TC-DB|Q8ZQ35|2.A.21.3.10;ID=JAFGCA010000725.1_21
GCA_016932895	JAFGCA010000731.1_14	13	STP	2	12	CGC1	JAFGCA010000731.1	11218	11559	-	DB=STP|AraC_binding;ID=JAFGCA010000731.1_14	DB=STP|AraC_binding;ID=JAFGCA010000731.1_14
GCA_016932895	JAFGCA010000731.1_15	14	null	null	null	CGC1	JAFGCA010000731.1	11601	12086	-	;ID=JAFGCA010000731.1_15	NA
GCA_016932895	JAFGCA010000731.1_16	15	null	null	null	CGC1	JAFGCA010000731.1	12097	12624	-	;ID=JAFGCA010000731.1_16	NA
GCA_016932895	JAFGCA010000731.1_17	16	CAZyme	5	2	CGC1	JAFGCA010000731.1	13022	15595	-	DB=GH106;ID=JAFGCA010000731.1_17	DB=GH106;ID=JAFGCA010000731.1_17
GCA_016932895	JAFGCA010000735.1_1	0	STP	1	null	CGC1	JAFGCA010000735.1	1	426	-	DB=STP|HD;ID=JAFGCA010000735.1_1	DB=STP|HD;ID=JAFGCA010000735.1_1
GCA_016932895	JAFGCA010000735.1_2	1	null	null	null	CGC1	JAFGCA010000735.1	613	1641	-	;ID=JAFGCA010000735.1_2	NA
GCA_016932895	JAFGCA010000735.1_3	2	CAZyme	null	1	CGC1	JAFGCA010000735.1	1753	3006	-	DB=GH10;ID=JAFGCA010000735.1_3	DB=GH10;ID=JAFGCA010000735.1_3
GCA_016932895	JAFGCA010000739.1_3	2	TC	2	null	CGC1	JAFGCA010000739.1	2861	4147	+	DB=gnl|TC-DB|O00571|1.I.1.1.3;ID=JAFGCA010000739.1_3	DB=gnl|TC-DB|O00571|1.I.1.1.3;ID=JAFGCA010000739.1_3
GCA_016932895	JAFGCA010000739.1_4	3	null	null	null	CGC1	JAFGCA010000739.1	4274	6874	-	;ID=JAFGCA010000739.1_4	NA
GCA_016932895	JAFGCA010000739.1_5	4	null	null	null	CGC1	JAFGCA010000739.1	6918	8354	+	;ID=JAFGCA010000739.1_5	NA
GCA_016932895	JAFGCA010000739.1_6	5	CAZyme	4	2	CGC1	JAFGCA010000739.1	8375	10021	-	DB=GH142;ID=JAFGCA010000739.1_6	DB=GH142;ID=JAFGCA010000739.1_6
GCA_016932895	JAFGCA010000740.1_2	1	TF	1	null	CGC1	JAFGCA010000740.1	1680	1955	-	DB=DBD-Pfam|AP2,DBD-SUPERFAMILY|0038039;ID=JAFGCA010000740.1_2	DB=DBD-Pfam|AP2,DBD-SUPERFAMILY|0038039;ID=JAFGCA010000740.1_2
GCA_016932895	JAFGCA010000740.1_3	2	null	null	null	CGC1	JAFGCA010000740.1	2001	2213	+	;ID=JAFGCA010000740.1_3	NA
GCA_016932895	JAFGCA010000740.1_4	3	CAZyme	1	1	CGC1	JAFGCA010000740.1	2339	4072	+	DB=GH32|CBM38;ID=JAFGCA010000740.1_4	DB=GH32|CBM38;ID=JAFGCA010000740.1_4
GCA_016932895	JAFGCA010000740.1_5	4	null	null	null	CGC1	JAFGCA010000740.1	4318	4896	+	;ID=JAFGCA010000740.1_5	NA
GCA_016932895	JAFGCA010000740.1_6	5	CAZyme	null	1	CGC1	JAFGCA010000740.1	4918	7182	-	DB=GH33|CBM6;ID=JAFGCA010000740.1_6	DB=GH33|CBM6;ID=JAFGCA010000740.1_6
GCA_016932895	JAFGCA010000759.1_1	0	CAZyme	0	null	CGC1	JAFGCA010000759.1	3	1757	-	DB=GH148|3.2.1.-|CBM4;ID=JAFGCA010000759.1_1	DB=GH148|3.2.1.-|CBM4;ID=JAFGCA010000759.1_1
GCA_016932895	JAFGCA010000759.1_2	1	CAZyme	10	0	CGC1	JAFGCA010000759.1	1798	3192	-	DB=CE8|PL1|PL1_2;ID=JAFGCA010000759.1_2	DB=CE8|PL1|PL1_2;ID=JAFGCA010000759.1_2
GCA_016932895	JAFGCA010000763.1_4	3	TC	0	null	CGC1	JAFGCA010000763.1	4115	6292	+	DB=gnl|TC-DB|P60752|3.A.1.106.1;ID=JAFGCA010000763.1_4	DB=gnl|TC-DB|P60752|3.A.1.106.1;ID=JAFGCA010000763.1_4
GCA_016932895	JAFGCA010000763.1_5	4	CAZyme	0	0	CGC1	JAFGCA010000763.1	6375	7334	+	DB=GH130;ID=JAFGCA010000763.1_5	DB=GH130;ID=JAFGCA010000763.1_5
GCA_016932895	JAFGCA010000763.1_6	5	TC	0	0	CGC1	JAFGCA010000763.1	7512	8183	-	DB=gnl|TC-DB|P67143|2.A.95.1.5;ID=JAFGCA010000763.1_6	DB=gnl|TC-DB|P67143|2.A.95.1.5;ID=JAFGCA010000763.1_6
GCA_016932895	JAFGCA010000763.1_7	6	TC	0	0	CGC1	JAFGCA010000763.1	8455	9363	-	DB=gnl|TC-DB|P76187|8.A.5.1.7;ID=JAFGCA010000763.1_7	DB=gnl|TC-DB|P76187|8.A.5.1.7;ID=JAFGCA010000763.1_7
GCA_016932895	JAFGCA010000763.1_8	7	STP	null	0	CGC1	JAFGCA010000763.1	9510	10304	-	DB=STP|CbiA;ID=JAFGCA010000763.1_8	DB=STP|CbiA;ID=JAFGCA010000763.1_8
GCA_016932895	JAFGCA010000784.1_1	0	CAZyme	0	null	CGC1	JAFGCA010000784.1	1	864	+	DB=PL14;ID=JAFGCA010000784.1_1	DB=PL14;ID=JAFGCA010000784.1_1
GCA_016932895	JAFGCA010000784.1_2	1	STP	8	0	CGC1	JAFGCA010000784.1	904	1296	+	DB=STP|Glyoxalase;ID=JAFGCA010000784.1_2	DB=STP|Glyoxalase;ID=JAFGCA010000784.1_2
GCA_016932895	JAFGCA010000792.1_5	4	TF	0	null	CGC1	JAFGCA010000792.1	4158	4499	-	DB=DBD-Pfam|PadR,DBD-SUPERFAMILY|0043935;ID=JAFGCA010000792.1_5	DB=DBD-Pfam|PadR,DBD-SUPERFAMILY|0043935;ID=JAFGCA010000792.1_5
GCA_016932895	JAFGCA010000792.1_6	5	CAZyme	null	0	CGC1	JAFGCA010000792.1	5002	5937	-	DB=GH130;ID=JAFGCA010000792.1_6	DB=GH130;ID=JAFGCA010000792.1_6
GCA_016932895	JAFGCA010000805.1_8	7	STP	0	5	CGC1	JAFGCA010000805.1	5669	6241	+	DB=STP|Sigma70_r2,STP|Sigma70_r4_2;ID=JAFGCA010000805.1_8	DB=STP|Sigma70_r2,STP|Sigma70_r4_2;ID=JAFGCA010000805.1_8
GCA_016932895	JAFGCA010000805.1_9	8	TC	0	0	CGC1	JAFGCA010000805.1	6282	8456	+	DB=gnl|TC-DB|P76481|1.A.13.2.3;ID=JAFGCA010000805.1_9	DB=gnl|TC-DB|P76481|1.A.13.2.3;ID=JAFGCA010000805.1_9
GCA_016932895	JAFGCA010000805.1_10	9	CAZyme	null	0	CGC1	JAFGCA010000805.1	8566	9732	-	DB=GH0|GH93;ID=JAFGCA010000805.1_10	DB=GH0|GH93;ID=JAFGCA010000805.1_10
GCA_016932895	JAFGCA010000085.1_1	0	STP	2	null	CGC1	JAFGCA010000085.1	2	547	+	DB=STP|Sigma70_r2,STP|Sigma70_r4_2;ID=JAFGCA010000085.1_1	DB=STP|Sigma70_r2,STP|Sigma70_r4_2;ID=JAFGCA010000085.1_1
GCA_016932895	JAFGCA010000085.1_2	1	null	null	null	CGC1	JAFGCA010000085.1	544	1077	+	;ID=JAFGCA010000085.1_2	NA
GCA_016932895	JAFGCA010000085.1_3	2	null	null	null	CGC1	JAFGCA010000085.1	1322	2035	+	;ID=JAFGCA010000085.1_3	NA
GCA_016932895	JAFGCA010000085.1_4	3	STP	0	2	CGC1	JAFGCA010000085.1	2107	3891	-	DB=STP|Peptidase_M23;ID=JAFGCA010000085.1_4	DB=STP|Peptidase_M23;ID=JAFGCA010000085.1_4
GCA_016932895	JAFGCA010000085.1_5	4	CAZyme	2	0	CGC1	JAFGCA010000085.1	3945	5489	-	DB=GH51;ID=JAFGCA010000085.1_5	DB=GH51;ID=JAFGCA010000085.1_5
GCA_016932895	JAFGCA010000085.1_6	5	null	null	null	CGC1	JAFGCA010000085.1	5537	7186	-	;ID=JAFGCA010000085.1_6	NA
GCA_016932895	JAFGCA010000085.1_7	6	null	null	null	CGC1	JAFGCA010000085.1	7313	8575	-	;ID=JAFGCA010000085.1_7	NA
GCA_016932895	JAFGCA010000085.1_8	7	TC	0	2	CGC1	JAFGCA010000085.1	8594	10465	-	DB=gnl|TC-DB|A1S2A8|2.A.21.3.8;ID=JAFGCA010000085.1_8	DB=gnl|TC-DB|A1S2A8|2.A.21.3.8;ID=JAFGCA010000085.1_8
GCA_016932895	JAFGCA010000085.1_9	8	CAZyme	null	0	CGC1	JAFGCA010000085.1	10480	11496	-	DB=GH130;ID=JAFGCA010000085.1_9	DB=GH130;ID=JAFGCA010000085.1_9
GCA_016932895	JAFGCA010000813.1_3	2	STP	0	null	CGC1	JAFGCA010000813.1	1948	2415	-	DB=STP|GyrI-like;ID=JAFGCA010000813.1_3	DB=STP|GyrI-like;ID=JAFGCA010000813.1_3
GCA_016932895	JAFGCA010000813.1_4	3	CAZyme	8	0	CGC1	JAFGCA010000813.1	2553	3905	-	DB=PL10_3;ID=JAFGCA010000813.1_4	DB=PL10_3;ID=JAFGCA010000813.1_4
GCA_016932895	JAFGCA010000814.1_4	3	CAZyme	1	null	CGC1	JAFGCA010000814.1	3658	4833	-	DB=GH29;ID=JAFGCA010000814.1_4	DB=GH29;ID=JAFGCA010000814.1_4
GCA_016932895	JAFGCA010000814.1_5	4	null	null	null	CGC1	JAFGCA010000814.1	4928	6271	-	;ID=JAFGCA010000814.1_5	NA
GCA_016932895	JAFGCA010000814.1_6	5	CAZyme	null	1	CGC1	JAFGCA010000814.1	6284	8641	-	DB=CBM42|CBM67|GH2;ID=JAFGCA010000814.1_6	DB=CBM42|CBM67|GH2;ID=JAFGCA010000814.1_6
GCA_016932895	JAFGCA010000815.1_2	1	CAZyme	0	null	CGC1	JAFGCA010000815.1	111	1493	-	DB=GH16_14;ID=JAFGCA010000815.1_2	DB=GH16_14;ID=JAFGCA010000815.1_2
GCA_016932895	JAFGCA010000815.1_3	2	STP	1	0	CGC1	JAFGCA010000815.1	1769	2707	+	DB=STP|CBS,STP|CBS,STP|CBS,STP|CBS;ID=JAFGCA010000815.1_3	DB=STP|CBS,STP|CBS,STP|CBS,STP|CBS;ID=JAFGCA010000815.1_3
GCA_016932895	JAFGCA010000815.1_4	3	null	null	null	CGC1	JAFGCA010000815.1	2753	7267	-	;ID=JAFGCA010000815.1_4	NA
GCA_016932895	JAFGCA010000815.1_5	4	TC	1	1	CGC1	JAFGCA010000815.1	7583	8953	+	DB=gnl|TC-DB|Q5SMG8|1.A.26.1.2;ID=JAFGCA010000815.1_5	DB=gnl|TC-DB|Q5SMG8|1.A.26.1.2;ID=JAFGCA010000815.1_5
GCA_016932895	JAFGCA010000815.1_6	5	null	null	null	CGC1	JAFGCA010000815.1	8995	9756	-	;ID=JAFGCA010000815.1_6	NA
GCA_016932895	JAFGCA010000815.1_7	6	TC	0	1	CGC1	JAFGCA010000815.1	10174	11307	+	DB=gnl|TC-DB|P24559|3.A.15.2.1;ID=JAFGCA010000815.1_7	DB=gnl|TC-DB|P24559|3.A.15.2.1;ID=JAFGCA010000815.1_7
GCA_016932895	JAFGCA010000815.1_8	7	TC	9	0	CGC1	JAFGCA010000815.1	11375	13021	+	DB=gnl|TC-DB|Q9AGM7|3.A.15.3.1;ID=JAFGCA010000815.1_8	DB=gnl|TC-DB|Q9AGM7|3.A.15.3.1;ID=JAFGCA010000815.1_8
GCA_016932895	JAFGCA010000819.1_2	1	CAZyme	1	null	CGC1	JAFGCA010000819.1	782	2215	+	DB=CBM51;ID=JAFGCA010000819.1_2	DB=CBM51;ID=JAFGCA010000819.1_2
GCA_016932895	JAFGCA010000819.1_3	2	null	null	null	CGC1	JAFGCA010000819.1	2404	3606	+	;ID=JAFGCA010000819.1_3	NA
GCA_016932895	JAFGCA010000819.1_4	3	TC	null	1	CGC1	JAFGCA010000819.1	3719	5491	+	DB=gnl|TC-DB|F9VN10|3.D.10.1.4;ID=JAFGCA010000819.1_4	DB=gnl|TC-DB|F9VN10|3.D.10.1.4;ID=JAFGCA010000819.1_4
GCA_016932895	JAFGCA010000821.1_2	1	TC	1	null	CGC1	JAFGCA010000821.1	401	1156	-	DB=gnl|TC-DB|917585193|9.B.18.1.3;ID=JAFGCA010000821.1_2	DB=gnl|TC-DB|917585193|9.B.18.1.3;ID=JAFGCA010000821.1_2
GCA_016932895	JAFGCA010000821.1_3	2	null	null	null	CGC1	JAFGCA010000821.1	1800	2435	-	;ID=JAFGCA010000821.1_3	NA
GCA_016932895	JAFGCA010000821.1_4	3	CAZyme	7	1	CGC1	JAFGCA010000821.1	2848	3624	-	DB=GT2|GT2_Glycos_transf_2;ID=JAFGCA010000821.1_4	DB=GT2|GT2_Glycos_transf_2;ID=JAFGCA010000821.1_4
GCA_016932895	JAFGCA010000821.1_40	39	TC	0	3	CGC2	JAFGCA010000821.1	39162	39992	+	DB=gnl|TC-DB|P54700|3.A.6.2.1;ID=JAFGCA010000821.1_40	DB=gnl|TC-DB|P54700|3.A.6.2.1;ID=JAFGCA010000821.1_40
GCA_016932895	JAFGCA010000821.1_41	40	TC	1	0	CGC2	JAFGCA010000821.1	40047	40316	+	DB=gnl|TC-DB|P0A1L5|3.A.6.2.1;ID=JAFGCA010000821.1_41	DB=gnl|TC-DB|P0A1L5|3.A.6.2.1;ID=JAFGCA010000821.1_41
GCA_016932895	JAFGCA010000821.1_42	41	null	null	null	CGC2	JAFGCA010000821.1	40330	41073	+	;ID=JAFGCA010000821.1_42	NA
GCA_016932895	JAFGCA010000821.1_43	42	TC	1	1	CGC2	JAFGCA010000821.1	41179	42261	+	DB=gnl|TC-DB|P40727|3.A.6.2.1;ID=JAFGCA010000821.1_43	DB=gnl|TC-DB|P40727|3.A.6.2.1;ID=JAFGCA010000821.1_43
GCA_016932895	JAFGCA010000821.1_44	43	null	null	null	CGC2	JAFGCA010000821.1	42311	44338	-	;ID=JAFGCA010000821.1_44	NA
GCA_016932895	JAFGCA010000821.1_45	44	TC	0	1	CGC2	JAFGCA010000821.1	44441	49630	-	DB=gnl|TC-DB|P75905|4.D.1.1.3;ID=JAFGCA010000821.1_45	DB=gnl|TC-DB|P75905|4.D.1.1.3;ID=JAFGCA010000821.1_45
GCA_016932895	JAFGCA010000821.1_46	45	STP	0	0	CGC2	JAFGCA010000821.1	49661	54916	-	DB=STP|Fer4,STP|Fer4;ID=JAFGCA010000821.1_46	DB=STP|Fer4,STP|Fer4;ID=JAFGCA010000821.1_46
GCA_016932895	JAFGCA010000821.1_47	46	CAZyme	1	0	CGC2	JAFGCA010000821.1	54913	56046	-	DB=GT0;ID=JAFGCA010000821.1_47	DB=GT0;ID=JAFGCA010000821.1_47
GCA_016932895	JAFGCA010000821.1_48	47	null	null	null	CGC2	JAFGCA010000821.1	56043	56378	-	;ID=JAFGCA010000821.1_48	NA
GCA_016932895	JAFGCA010000821.1_49	48	STP	15	1	CGC2	JAFGCA010000821.1	56390	57007	-	DB=STP|TPR_2,STP|TPR_1;ID=JAFGCA010000821.1_49	DB=STP|TPR_2,STP|TPR_1;ID=JAFGCA010000821.1_49
GCA_016932895	JAFGCA010000825.1_2	1	CAZyme	0	null	CGC1	JAFGCA010000825.1	2376	4829	+	DB=GH95;ID=JAFGCA010000825.1_2	DB=GH95;ID=JAFGCA010000825.1_2
GCA_016932895	JAFGCA010000825.1_3	2	CAZyme	0	0	CGC1	JAFGCA010000825.1	4877	7273	+	DB=GH95|CBM51|CBM13;ID=JAFGCA010000825.1_3	DB=GH95|CBM51|CBM13;ID=JAFGCA010000825.1_3
GCA_016932895	JAFGCA010000825.1_4	3	TC	0	0	CGC1	JAFGCA010000825.1	7581	9617	+	DB=gnl|TC-DB|Q8AAV7|2.A.21.3.19;ID=JAFGCA010000825.1_4	DB=gnl|TC-DB|Q8AAV7|2.A.21.3.19;ID=JAFGCA010000825.1_4
GCA_016932895	JAFGCA010000825.1_5	4	TF	null	0	CGC1	JAFGCA010000825.1	10491	10886	-	DB=DBD-Pfam|Rrf2,DBD-SUPERFAMILY|0045032;ID=JAFGCA010000825.1_5	DB=DBD-Pfam|Rrf2,DBD-SUPERFAMILY|0045032;ID=JAFGCA010000825.1_5
GCA_016932895	JAFGCA010000828.1_2	1	TF	0	null	CGC1	JAFGCA010000828.1	1890	2309	-	DB=DBD-Pfam|Pencillinase_R,DBD-SUPERFAMILY|0041905;ID=JAFGCA010000828.1_2	DB=DBD-Pfam|Pencillinase_R,DBD-SUPERFAMILY|0041905;ID=JAFGCA010000828.1_2
GCA_016932895	JAFGCA010000828.1_3	2	CAZyme	null	0	CGC1	JAFGCA010000828.1	2791	4275	-	DB=CE15;ID=JAFGCA010000828.1_3	DB=CE15;ID=JAFGCA010000828.1_3
GCA_016932895	JAFGCA010000830.1_10	9	TC	2	4	CGC1	JAFGCA010000830.1	10168	11142	-	DB=gnl|TC-DB|Q18BL2|3.A.1.124.6;ID=JAFGCA010000830.1_10	DB=gnl|TC-DB|Q18BL2|3.A.1.124.6;ID=JAFGCA010000830.1_10
GCA_016932895	JAFGCA010000830.1_11	10	null	null	null	CGC1	JAFGCA010000830.1	11240	12580	-	;ID=JAFGCA010000830.1_11	NA
GCA_016932895	JAFGCA010000830.1_12	11	null	null	null	CGC1	JAFGCA010000830.1	12607	13113	-	;ID=JAFGCA010000830.1_12	NA
GCA_016932895	JAFGCA010000830.1_13	12	TF	2	2	CGC1	JAFGCA010000830.1	13110	13673	-	DB=DBD-Pfam|GerE;ID=JAFGCA010000830.1_13	DB=DBD-Pfam|GerE;ID=JAFGCA010000830.1_13
GCA_016932895	JAFGCA010000830.1_14	13	null	null	null	CGC1	JAFGCA010000830.1	13827	15134	-	;ID=JAFGCA010000830.1_14	NA
GCA_016932895	JAFGCA010000830.1_15	14	null	null	null	CGC1	JAFGCA010000830.1	15237	15539	-	;ID=JAFGCA010000830.1_15	NA
GCA_016932895	JAFGCA010000830.1_16	15	CAZyme	8	2	CGC1	JAFGCA010000830.1	15684	18089	-	DB=CBM66|GH51;ID=JAFGCA010000830.1_16	DB=CBM66|GH51;ID=JAFGCA010000830.1_16
GCA_016932895	JAFGCA010000830.1_31	30	CAZyme	2	5	CGC2	JAFGCA010000830.1	36191	37588	-	DB=PL9|PL31;ID=JAFGCA010000830.1_31	DB=PL9|PL31;ID=JAFGCA010000830.1_31
GCA_016932895	JAFGCA010000830.1_32	31	null	null	null	CGC2	JAFGCA010000830.1	37909	39531	+	;ID=JAFGCA010000830.1_32	NA
GCA_016932895	JAFGCA010000830.1_33	32	null	null	null	CGC2	JAFGCA010000830.1	39669	40091	+	;ID=JAFGCA010000830.1_33	NA
GCA_016932895	JAFGCA010000830.1_34	33	CAZyme	1	2	CGC2	JAFGCA010000830.1	40239	42041	+	DB=GH15;ID=JAFGCA010000830.1_34	DB=GH15;ID=JAFGCA010000830.1_34
GCA_016932895	JAFGCA010000830.1_35	34	null	null	null	CGC2	JAFGCA010000830.1	42053	43912	-	;ID=JAFGCA010000830.1_35	NA
GCA_016932895	JAFGCA010000830.1_36	35	TF	null	1	CGC2	JAFGCA010000830.1	45062	45934	-	DB=DBD-SUPERFAMILY|0038039;ID=JAFGCA010000830.1_36	DB=DBD-SUPERFAMILY|0038039;ID=JAFGCA010000830.1_36
GCA_016932895	JAFGCA010000831.1_1	0	CAZyme	1	null	CGC1	JAFGCA010000831.1	406	3597	+	DB=GH2;ID=JAFGCA010000831.1_1	DB=GH2;ID=JAFGCA010000831.1_1
GCA_016932895	JAFGCA010000831.1_2	1	null	null	null	CGC1	JAFGCA010000831.1	3851	4642	-	;ID=JAFGCA010000831.1_2	NA
GCA_016932895	JAFGCA010000831.1_3	2	TC	null	1	CGC1	JAFGCA010000831.1	4899	5843	+	DB=gnl|TC-DB|F0QEP2|9.B.153.4.2;ID=JAFGCA010000831.1_3	DB=gnl|TC-DB|F0QEP2|9.B.153.4.2;ID=JAFGCA010000831.1_3
GCA_016932895	JAFGCA010000091.1_3	2	CAZyme	0	null	CGC1	JAFGCA010000091.1	1876	4680	+	DB=GH78|CBM67;ID=JAFGCA010000091.1_3	DB=GH78|CBM67;ID=JAFGCA010000091.1_3
GCA_016932895	JAFGCA010000091.1_4	3	CAZyme	null	0	CGC1	JAFGCA010000091.1	4782	7217	+	DB=GH78|CBM67;ID=JAFGCA010000091.1_4	DB=GH78|CBM67;ID=JAFGCA010000091.1_4
GCA_016932895	JAFGCA010000101.1_1	0	CAZyme	2	null	CGC1	JAFGCA010000101.1	1	1767	-	DB=PL33|PL33_1;ID=JAFGCA010000101.1_1	DB=PL33|PL33_1;ID=JAFGCA010000101.1_1
GCA_016932895	JAFGCA010000101.1_2	1	null	null	null	CGC1	JAFGCA010000101.1	2054	3499	-	;ID=JAFGCA010000101.1_2	NA
GCA_016932895	JAFGCA010000101.1_3	2	null	null	null	CGC1	JAFGCA010000101.1	3541	4953	-	;ID=JAFGCA010000101.1_3	NA
GCA_016932895	JAFGCA010000101.1_4	3	CAZyme	null	2	CGC1	JAFGCA010000101.1	4981	6339	-	DB=GH39|GH0;ID=JAFGCA010000101.1_4	DB=GH39|GH0;ID=JAFGCA010000101.1_4
GCA_016932895	JAFGCA010000105.1_2	1	TF	2	null	CGC1	JAFGCA010000105.1	438	641	+	DB=DBD-Pfam|CSD;ID=JAFGCA010000105.1_2	DB=DBD-Pfam|CSD;ID=JAFGCA010000105.1_2
GCA_016932895	JAFGCA010000105.1_3	2	null	null	null	CGC1	JAFGCA010000105.1	572	826	-	;ID=JAFGCA010000105.1_3	NA
GCA_016932895	JAFGCA010000105.1_4	3	null	null	null	CGC1	JAFGCA010000105.1	871	1299	+	;ID=JAFGCA010000105.1_4	NA
GCA_016932895	JAFGCA010000105.1_5	4	STP	0	2	CGC1	JAFGCA010000105.1	1573	2997	+	DB=STP|B12-binding;ID=JAFGCA010000105.1_5	DB=STP|B12-binding;ID=JAFGCA010000105.1_5
GCA_016932895	JAFGCA010000105.1_6	5	CAZyme	null	0	CGC1	JAFGCA010000105.1	3147	4808	+	DB=3.2.1.37|GH43_10;ID=JAFGCA010000105.1_6	DB=3.2.1.37|GH43_10;ID=JAFGCA010000105.1_6
GCA_016932895	JAFGCA010000107.1_5	4	CAZyme	1	3	CGC1	JAFGCA010000107.1	4873	8931	-	DB=CBM32|GH20;ID=JAFGCA010000107.1_5	DB=CBM32|GH20;ID=JAFGCA010000107.1_5
GCA_016932895	JAFGCA010000107.1_6	5	null	null	null	CGC1	JAFGCA010000107.1	8980	10251	-	;ID=JAFGCA010000107.1_6	NA
GCA_016932895	JAFGCA010000107.1_7	6	CAZyme	0	1	CGC1	JAFGCA010000107.1	10304	11956	-	DB=GH20;ID=JAFGCA010000107.1_7	DB=GH20;ID=JAFGCA010000107.1_7
GCA_016932895	JAFGCA010000107.1_8	7	TC	3	0	CGC1	JAFGCA010000107.1	12103	13725	+	DB=gnl|TC-DB|Q8AAV7|2.A.21.3.19;ID=JAFGCA010000107.1_8	DB=gnl|TC-DB|Q8AAV7|2.A.21.3.19;ID=JAFGCA010000107.1_8
GCA_016932895	JAFGCA010000107.1_12	11	CAZyme	0	3	CGC2	JAFGCA010000107.1	16663	18162	+	DB=GH29;ID=JAFGCA010000107.1_12	DB=GH29;ID=JAFGCA010000107.1_12
GCA_016932895	JAFGCA010000107.1_13	12	CAZyme	null	0	CGC2	JAFGCA010000107.1	18159	19880	+	DB=GH29;ID=JAFGCA010000107.1_13	DB=GH29;ID=JAFGCA010000107.1_13
GCA_016932895	JAFGCA010000110.1_1	0	TC	1	null	CGC1	JAFGCA010000110.1	129	965	-	DB=gnl|TC-DB|917585193|9.B.18.1.3;ID=JAFGCA010000110.1_1	DB=gnl|TC-DB|917585193|9.B.18.1.3;ID=JAFGCA010000110.1_1
GCA_016932895	JAFGCA010000110.1_2	1	null	null	null	CGC1	JAFGCA010000110.1	943	1812	-	;ID=JAFGCA010000110.1_2	NA
GCA_016932895	JAFGCA010000110.1_3	2	STP	1	1	CGC1	JAFGCA010000110.1	2511	2978	+	DB=STP|NTP_transf_2;ID=JAFGCA010000110.1_3	DB=STP|NTP_transf_2;ID=JAFGCA010000110.1_3
GCA_016932895	JAFGCA010000110.1_4	3	null	null	null	CGC1	JAFGCA010000110.1	2957	3400	+	;ID=JAFGCA010000110.1_4	NA
GCA_016932895	JAFGCA010000110.1_5	4	CAZyme	1	1	CGC1	JAFGCA010000110.1	3474	5606	+	DB=GH0|GH2;ID=JAFGCA010000110.1_5	DB=GH0|GH2;ID=JAFGCA010000110.1_5
GCA_016932895	JAFGCA010000110.1_6	5	null	null	null	CGC1	JAFGCA010000110.1	5630	7576	+	;ID=JAFGCA010000110.1_6	NA
GCA_016932895	JAFGCA010000110.1_7	6	TC	null	1	CGC1	JAFGCA010000110.1	7598	8989	+	DB=gnl|TC-DB|P0AGF4|2.A.1.1.3;ID=JAFGCA010000110.1_7	DB=gnl|TC-DB|P0AGF4|2.A.1.1.3;ID=JAFGCA010000110.1_7
GCA_016932895	JAFGCA010000116.1_2	1	CAZyme	0	null	CGC1	JAFGCA010000116.1	1090	3696	+	DB=GH146;ID=JAFGCA010000116.1_2	DB=GH146;ID=JAFGCA010000116.1_2
GCA_016932895	JAFGCA010000116.1_3	2	CAZyme	null	0	CGC1	JAFGCA010000116.1	3752	6283	+	DB=GH127;ID=JAFGCA010000116.1_3	DB=GH127;ID=JAFGCA010000116.1_3
GCA_016932895	JAFGCA010000121.1_3	2	STP	1	null	CGC1	JAFGCA010000121.1	2771	3772	-	DB=STP|AAA;ID=JAFGCA010000121.1_3	DB=STP|AAA;ID=JAFGCA010000121.1_3
GCA_016932895	JAFGCA010000121.1_4	3	null	null	null	CGC1	JAFGCA010000121.1	3825	4673	-	;ID=JAFGCA010000121.1_4	NA
GCA_016932895	JAFGCA010000121.1_5	4	STP	0	1	CGC1	JAFGCA010000121.1	4670	7279	-	DB=STP|TPR_2;ID=JAFGCA010000121.1_5	DB=STP|TPR_2;ID=JAFGCA010000121.1_5
GCA_016932895	JAFGCA010000121.1_6	5	CAZyme	0	0	CGC1	JAFGCA010000121.1	7748	9601	-	DB=CBM32|GH29;ID=JAFGCA010000121.1_6	DB=CBM32|GH29;ID=JAFGCA010000121.1_6
GCA_016932895	JAFGCA010000121.1_7	6	CAZyme	0	0	CGC1	JAFGCA010000121.1	9613	12363	-	DB=CBM32|GH95|CBM51|CBM13;ID=JAFGCA010000121.1_7	DB=CBM32|GH95|CBM51|CBM13;ID=JAFGCA010000121.1_7
GCA_016932895	JAFGCA010000121.1_8	7	CAZyme	1	0	CGC1	JAFGCA010000121.1	13184	15442	-	DB=GH139;ID=JAFGCA010000121.1_8	DB=GH139;ID=JAFGCA010000121.1_8
GCA_016932895	JAFGCA010000121.1_9	8	null	null	null	CGC1	JAFGCA010000121.1	15711	17120	-	;ID=JAFGCA010000121.1_9	NA
GCA_016932895	JAFGCA010000121.1_10	9	STP	0	1	CGC1	JAFGCA010000121.1	17515	18312	+	DB=STP|HD;ID=JAFGCA010000121.1_10	DB=STP|HD;ID=JAFGCA010000121.1_10
GCA_016932895	JAFGCA010000121.1_11	10	STP	0	0	CGC1	JAFGCA010000121.1	18336	18734	-	DB=STP|Sigma70_r4_2;ID=JAFGCA010000121.1_11	DB=STP|Sigma70_r4_2;ID=JAFGCA010000121.1_11
GCA_016932895	JAFGCA010000121.1_12	11	TC	0	0	CGC1	JAFGCA010000121.1	18755	19885	-	DB=gnl|TC-DB|A0L4L0|3.A.1.132.3;ID=JAFGCA010000121.1_12	DB=gnl|TC-DB|A0L4L0|3.A.1.132.3;ID=JAFGCA010000121.1_12
GCA_016932895	JAFGCA010000121.1_13	12	STP	null	0	CGC1	JAFGCA010000121.1	19882	20811	-	DB=STP|CbiA;ID=JAFGCA010000121.1_13	DB=STP|CbiA;ID=JAFGCA010000121.1_13
GCA_016932895	JAFGCA010000128.1_1	0	CAZyme	1	null	CGC1	JAFGCA010000128.1	195	1715	+	DB=GH5;ID=JAFGCA010000128.1_1	DB=GH5;ID=JAFGCA010000128.1_1
GCA_016932895	JAFGCA010000128.1_2	1	null	null	null	CGC1	JAFGCA010000128.1	1843	3516	-	;ID=JAFGCA010000128.1_2	NA
GCA_016932895	JAFGCA010000128.1_3	2	CAZyme	0	1	CGC1	JAFGCA010000128.1	3749	5152	+	DB=GH0;ID=JAFGCA010000128.1_3	DB=GH0;ID=JAFGCA010000128.1_3
GCA_016932895	JAFGCA010000128.1_4	3	TC	0	0	CGC1	JAFGCA010000128.1	5418	6338	+	DB=gnl|TC-DB|P50332|3.A.1.102.1;ID=JAFGCA010000128.1_4	DB=gnl|TC-DB|P50332|3.A.1.102.1;ID=JAFGCA010000128.1_4
GCA_016932895	JAFGCA010000128.1_5	4	TC	4	0	CGC1	JAFGCA010000128.1	6325	7116	+	DB=gnl|TC-DB|P50333|3.A.1.102.1;ID=JAFGCA010000128.1_5	DB=gnl|TC-DB|P50333|3.A.1.102.1;ID=JAFGCA010000128.1_5
GCA_016932895	JAFGCA010000131.1_9	8	STP	2	null	CGC1	JAFGCA010000131.1	8132	9511	-	DB=STP|Pyr_redox_2;ID=JAFGCA010000131.1_9	DB=STP|Pyr_redox_2;ID=JAFGCA010000131.1_9
GCA_016932895	JAFGCA010000131.1_10	9	null	null	null	CGC1	JAFGCA010000131.1	9768	11798	+	;ID=JAFGCA010000131.1_10	NA
GCA_016932895	JAFGCA010000131.1_11	10	null	null	null	CGC1	JAFGCA010000131.1	11834	13645	-	;ID=JAFGCA010000131.1_11	NA
GCA_016932895	JAFGCA010000131.1_12	11	CAZyme	null	2	CGC1	JAFGCA010000131.1	13839	15839	-	DB=CBM32|GH29;ID=JAFGCA010000131.1_12	DB=CBM32|GH29;ID=JAFGCA010000131.1_12
GCA_016932895	JAFGCA010000142.1_3	2	CAZyme	2	null	CGC1	JAFGCA010000142.1	4596	5945	-	DB=GH0;ID=JAFGCA010000142.1_3	DB=GH0;ID=JAFGCA010000142.1_3
GCA_016932895	JAFGCA010000142.1_4	3	null	null	null	CGC1	JAFGCA010000142.1	6456	6851	+	;ID=JAFGCA010000142.1_4	NA
GCA_016932895	JAFGCA010000142.1_5	4	null	null	null	CGC1	JAFGCA010000142.1	6864	7328	+	;ID=JAFGCA010000142.1_5	NA
GCA_016932895	JAFGCA010000142.1_6	5	CAZyme	14	2	CGC1	JAFGCA010000142.1	7433	10735	-	DB=GH106;ID=JAFGCA010000142.1_6	DB=GH106;ID=JAFGCA010000142.1_6
GCA_016932895	JAFGCA010000145.1_2	1	STP	2	null	CGC1	JAFGCA010000145.1	359	2218	+	DB=STP|SIS,STP|SIS;ID=JAFGCA010000145.1_2	DB=STP|SIS,STP|SIS;ID=JAFGCA010000145.1_2
GCA_016932895	JAFGCA010000145.1_3	2	null	null	null	CGC1	JAFGCA010000145.1	2397	3131	+	;ID=JAFGCA010000145.1_3	NA
GCA_016932895	JAFGCA010000145.1_4	3	null	null	null	CGC1	JAFGCA010000145.1	3205	3645	+	;ID=JAFGCA010000145.1_4	NA
GCA_016932895	JAFGCA010000145.1_5	4	CAZyme	null	2	CGC1	JAFGCA010000145.1	3971	6592	-	DB=GH116|CBM38;ID=JAFGCA010000145.1_5	DB=GH116|CBM38;ID=JAFGCA010000145.1_5
GCA_016932895	JAFGCA010000152.1_21	20	TF	2	8	CGC1	JAFGCA010000152.1	19808	20143	-	DB=DBD-Pfam|Pencillinase_R,DBD-SUPERFAMILY|0041905;ID=JAFGCA010000152.1_21	DB=DBD-Pfam|Pencillinase_R,DBD-SUPERFAMILY|0041905;ID=JAFGCA010000152.1_21
GCA_016932895	JAFGCA010000152.1_22	21	null	null	null	CGC1	JAFGCA010000152.1	20197	20307	-	;ID=JAFGCA010000152.1_22	NA
GCA_016932895	JAFGCA010000152.1_23	22	null	null	null	CGC1	JAFGCA010000152.1	20323	23958	-	;ID=JAFGCA010000152.1_23	NA
GCA_016932895	JAFGCA010000152.1_24	23	CAZyme	1	2	CGC1	JAFGCA010000152.1	24381	26348	-	DB=GH97;ID=JAFGCA010000152.1_24	DB=GH97;ID=JAFGCA010000152.1_24
GCA_016932895	JAFGCA010000152.1_25	24	null	null	null	CGC1	JAFGCA010000152.1	26395	27258	-	;ID=JAFGCA010000152.1_25	NA
GCA_016932895	JAFGCA010000152.1_26	25	STP	null	1	CGC1	JAFGCA010000152.1	27398	28342	+	DB=STP|EPSP_synthase;ID=JAFGCA010000152.1_26	DB=STP|EPSP_synthase;ID=JAFGCA010000152.1_26
GCA_016932895	JAFGCA010000160.1_8	7	TC	1	3	CGC1	JAFGCA010000160.1	16045	16833	-	DB=gnl|TC-DB|Q3IJM7|9.B.99.1.3;ID=JAFGCA010000160.1_8	DB=gnl|TC-DB|Q3IJM7|9.B.99.1.3;ID=JAFGCA010000160.1_8
GCA_016932895	JAFGCA010000160.1_9	8	null	null	null	CGC1	JAFGCA010000160.1	16966	17334	-	;ID=JAFGCA010000160.1_9	NA
GCA_016932895	JAFGCA010000160.1_10	9	STP	0	1	CGC1	JAFGCA010000160.1	17590	20973	+	DB=STP|TPR_2,STP|TPR_2;ID=JAFGCA010000160.1_10	DB=STP|TPR_2,STP|TPR_2;ID=JAFGCA010000160.1_10
GCA_016932895	JAFGCA010000160.1_11	10	TC	0	0	CGC1	JAFGCA010000160.1	21040	21648	+	DB=gnl|TC-DB|Q6MK65|9.B.150.1.4;ID=JAFGCA010000160.1_11	DB=gnl|TC-DB|Q6MK65|9.B.150.1.4;ID=JAFGCA010000160.1_11
GCA_016932895	JAFGCA010000160.1_12	11	CAZyme	null	0	CGC1	JAFGCA010000160.1	21912	23639	+	DB=GT35;ID=JAFGCA010000160.1_12	DB=GT35;ID=JAFGCA010000160.1_12
GCA_016932895	JAFGCA010000162.1_7	6	CAZyme	0	4	CGC1	JAFGCA010000162.1	4990	5970	+	DB=GH33;ID=JAFGCA010000162.1_7	DB=GH33;ID=JAFGCA010000162.1_7
GCA_016932895	JAFGCA010000162.1_8	7	CAZyme	1	0	CGC1	JAFGCA010000162.1	6040	7488	+	DB=CBM51|GH2;ID=JAFGCA010000162.1_8	DB=CBM51|GH2;ID=JAFGCA010000162.1_8
GCA_016932895	JAFGCA010000162.1_9	8	null	null	null	CGC1	JAFGCA010000162.1	7620	8363	+	;ID=JAFGCA010000162.1_9	NA
GCA_016932895	JAFGCA010000162.1_10	9	TF	0	1	CGC1	JAFGCA010000162.1	8465	9634	+	DB=DBD-Pfam|HTH_AraC,DBD-Pfam|HTH_AraC,DBD-SUPERFAMILY|0036286,DBD-SUPERFAMILY|0036286;ID=JAFGCA010000162.1_10	DB=DBD-Pfam|HTH_AraC,DBD-Pfam|HTH_AraC,DBD-SUPERFAMILY|0036286,DBD-SUPERFAMILY|0036286;ID=JAFGCA010000162.1_10
GCA_016932895	JAFGCA010000162.1_11	10	CAZyme	2	0	CGC1	JAFGCA010000162.1	9789	12746	+	DB=CBM6;ID=JAFGCA010000162.1_11	DB=CBM6;ID=JAFGCA010000162.1_11
GCA_016932895	JAFGCA010000162.1_12	11	null	null	null	CGC1	JAFGCA010000162.1	12804	13868	+	;ID=JAFGCA010000162.1_12	NA
GCA_016932895	JAFGCA010000162.1_13	12	null	null	null	CGC1	JAFGCA010000162.1	13875	14507	+	;ID=JAFGCA010000162.1_13	NA
GCA_016932895	JAFGCA010000162.1_14	13	TC	null	2	CGC1	JAFGCA010000162.1	14566	16005	+	DB=gnl|TC-DB|Q9BYT1|2.A.1.14.21;ID=JAFGCA010000162.1_14	DB=gnl|TC-DB|Q9BYT1|2.A.1.14.21;ID=JAFGCA010000162.1_14
GCA_016932895	JAFGCA010000169.1_4	3	TC	0	null	CGC1	JAFGCA010000169.1	969	2474	-	DB=gnl|TC-DB|P96169|2.A.21.3.2;ID=JAFGCA010000169.1_4	DB=gnl|TC-DB|P96169|2.A.21.3.2;ID=JAFGCA010000169.1_4
GCA_016932895	JAFGCA010000169.1_5	4	CAZyme	null	0	CGC1	JAFGCA010000169.1	2698	4149	+	DB=GH30|CBM6|GH30_3;ID=JAFGCA010000169.1_5	DB=GH30|CBM6|GH30_3;ID=JAFGCA010000169.1_5
GCA_016932895	JAFGCA010000179.1_2	1	STP	0	null	CGC1	JAFGCA010000179.1	1172	2512	-	DB=STP|PALP;ID=JAFGCA010000179.1_2	DB=STP|PALP;ID=JAFGCA010000179.1_2
GCA_016932895	JAFGCA010000179.1_3	2	CAZyme	8	0	CGC1	JAFGCA010000179.1	2920	6453	+	DB=GH106;ID=JAFGCA010000179.1_3	DB=GH106;ID=JAFGCA010000179.1_3
GCA_016932895	JAFGCA010000187.1_1	0	TF	1	null	CGC1	JAFGCA010000187.1	3	635	-	DB=DBD-Pfam|HTH_AraC,DBD-Pfam|HTH_AraC,DBD-SUPERFAMILY|0036286,DBD-SUPERFAMILY|0035607;ID=JAFGCA010000187.1_1	DB=DBD-Pfam|HTH_AraC,DBD-Pfam|HTH_AraC,DBD-SUPERFAMILY|0036286,DBD-SUPERFAMILY|0035607;ID=JAFGCA010000187.1_1
GCA_016932895	JAFGCA010000187.1_2	1	null	null	null	CGC1	JAFGCA010000187.1	775	1563	-	;ID=JAFGCA010000187.1_2	NA
GCA_016932895	JAFGCA010000187.1_3	2	CAZyme	0	1	CGC1	JAFGCA010000187.1	1749	3596	+	DB=GH146|GH127;ID=JAFGCA010000187.1_3	DB=GH146|GH127;ID=JAFGCA010000187.1_3
GCA_016932895	JAFGCA010000187.1_4	3	CAZyme	null	0	CGC1	JAFGCA010000187.1	3593	4462	+	DB=GH16|GH16_3;ID=JAFGCA010000187.1_4	DB=GH16|GH16_3;ID=JAFGCA010000187.1_4
GCA_016932895	JAFGCA010000191.1_20	19	STP	0	16	CGC1	JAFGCA010000191.1	23620	24189	-	DB=STP|Nitroreductase;ID=JAFGCA010000191.1_20	DB=STP|Nitroreductase;ID=JAFGCA010000191.1_20
GCA_016932895	JAFGCA010000191.1_21	20	CAZyme	3	0	CGC1	JAFGCA010000191.1	24228	27266	-	DB=GH116|CBM38;ID=JAFGCA010000191.1_21	DB=GH116|CBM38;ID=JAFGCA010000191.1_21
GCA_016932895	JAFGCA010000204.1_2	1	STP	2	null	CGC1	JAFGCA010000204.1	5255	6421	-	DB=STP|Pyr_redox_2;ID=JAFGCA010000204.1_2	DB=STP|Pyr_redox_2;ID=JAFGCA010000204.1_2
GCA_016932895	JAFGCA010000204.1_3	2	null	null	null	CGC1	JAFGCA010000204.1	6591	8480	-	;ID=JAFGCA010000204.1_3	NA
GCA_016932895	JAFGCA010000204.1_4	3	null	null	null	CGC1	JAFGCA010000204.1	8917	10020	+	;ID=JAFGCA010000204.1_4	NA
GCA_016932895	JAFGCA010000204.1_5	4	CAZyme	3	2	CGC1	JAFGCA010000204.1	10017	12149	-	DB=GH29;ID=JAFGCA010000204.1_5	DB=GH29;ID=JAFGCA010000204.1_5
GCA_016932895	JAFGCA010000207.1_1	0	TC	1	null	CGC1	JAFGCA010000207.1	1	1482	+	DB=gnl|TC-DB|P96169|2.A.21.3.2;ID=JAFGCA010000207.1_1	DB=gnl|TC-DB|P96169|2.A.21.3.2;ID=JAFGCA010000207.1_1
GCA_016932895	JAFGCA010000207.1_2	1	null	null	null	CGC1	JAFGCA010000207.1	1503	2261	-	;ID=JAFGCA010000207.1_2	NA
GCA_016932895	JAFGCA010000207.1_3	2	STP	1	1	CGC1	JAFGCA010000207.1	2287	3285	-	DB=STP|Pyr_redox_2;ID=JAFGCA010000207.1_3	DB=STP|Pyr_redox_2;ID=JAFGCA010000207.1_3
GCA_016932895	JAFGCA010000207.1_4	3	null	null	null	CGC1	JAFGCA010000207.1	3306	3644	-	;ID=JAFGCA010000207.1_4	NA
GCA_016932895	JAFGCA010000207.1_5	4	CAZyme	2	1	CGC1	JAFGCA010000207.1	3862	6660	-	DB=GH106;ID=JAFGCA010000207.1_5	DB=GH106;ID=JAFGCA010000207.1_5
GCA_016932895	JAFGCA010000207.1_6	5	null	null	null	CGC1	JAFGCA010000207.1	6703	7467	-	;ID=JAFGCA010000207.1_6	NA
GCA_016932895	JAFGCA010000207.1_7	6	null	null	null	CGC1	JAFGCA010000207.1	7498	8826	-	;ID=JAFGCA010000207.1_7	NA
GCA_016932895	JAFGCA010000207.1_8	7	TC	1	2	CGC1	JAFGCA010000207.1	9315	10583	-	DB=gnl|TC-DB|O31712|3.A.1.122.2;ID=JAFGCA010000207.1_8	DB=gnl|TC-DB|O31712|3.A.1.122.2;ID=JAFGCA010000207.1_8
GCA_016932895	JAFGCA010000207.1_9	8	null	null	null	CGC1	JAFGCA010000207.1	10647	12479	-	;ID=JAFGCA010000207.1_9	NA
GCA_016932895	JAFGCA010000207.1_10	9	STP	null	1	CGC1	JAFGCA010000207.1	12892	13275	-	DB=STP|TPR_1;ID=JAFGCA010000207.1_10	DB=STP|TPR_1;ID=JAFGCA010000207.1_10
GCA_016932895	JAFGCA010000213.1_4	3	CAZyme	2	null	CGC1	JAFGCA010000213.1	11624	15145	+	DB=GH141|GH0|GH28;ID=JAFGCA010000213.1_4	DB=GH141|GH0|GH28;ID=JAFGCA010000213.1_4
GCA_016932895	JAFGCA010000213.1_5	4	null	null	null	CGC1	JAFGCA010000213.1	15253	15420	-	;ID=JAFGCA010000213.1_5	NA
GCA_016932895	JAFGCA010000213.1_6	5	null	null	null	CGC1	JAFGCA010000213.1	15598	17934	+	;ID=JAFGCA010000213.1_6	NA
GCA_016932895	JAFGCA010000213.1_7	6	CAZyme	null	2	CGC1	JAFGCA010000213.1	18213	20711	+	DB=GH35;ID=JAFGCA010000213.1_7	DB=GH35;ID=JAFGCA010000213.1_7
GCA_016932895	JAFGCA010000230.1_1	0	TC	1	null	CGC1	JAFGCA010000230.1	1	642	+	DB=gnl|TC-DB|A8F6Z5|3.A.1.131.3;ID=JAFGCA010000230.1_1	DB=gnl|TC-DB|A8F6Z5|3.A.1.131.3;ID=JAFGCA010000230.1_1
GCA_016932895	JAFGCA010000230.1_2	1	null	null	null	CGC1	JAFGCA010000230.1	643	2391	+	;ID=JAFGCA010000230.1_2	NA
GCA_016932895	JAFGCA010000230.1_3	2	TC	0	1	CGC1	JAFGCA010000230.1	2446	4272	-	DB=gnl|TC-DB|Q5EAK4|2.A.16.2.2;ID=JAFGCA010000230.1_3	DB=gnl|TC-DB|Q5EAK4|2.A.16.2.2;ID=JAFGCA010000230.1_3
GCA_016932895	JAFGCA010000230.1_4	3	STP	1	0	CGC1	JAFGCA010000230.1	4444	4860	-	DB=STP|Response_reg;ID=JAFGCA010000230.1_4	DB=STP|Response_reg;ID=JAFGCA010000230.1_4
GCA_016932895	JAFGCA010000230.1_5	4	null	null	null	CGC1	JAFGCA010000230.1	4971	5225	-	;ID=JAFGCA010000230.1_5	NA
GCA_016932895	JAFGCA010000230.1_6	5	TF	0	1	CGC1	JAFGCA010000230.1	5474	6163	-	DB=DBD-Pfam|GerE;ID=JAFGCA010000230.1_6	DB=DBD-Pfam|GerE;ID=JAFGCA010000230.1_6
GCA_016932895	JAFGCA010000230.1_7	6	STP	0	0	CGC1	JAFGCA010000230.1	6165	8594	-	DB=STP|GAF,STP|PAS,STP|HATPase_c;ID=JAFGCA010000230.1_7	DB=STP|GAF,STP|PAS,STP|HATPase_c;ID=JAFGCA010000230.1_7
GCA_016932895	JAFGCA010000230.1_8	7	CAZyme	0	0	CGC1	JAFGCA010000230.1	8732	10600	-	DB=GH29;ID=JAFGCA010000230.1_8	DB=GH29;ID=JAFGCA010000230.1_8
GCA_016932895	JAFGCA010000230.1_9	8	STP	null	0	CGC1	JAFGCA010000230.1	10849	11463	+	DB=STP|Sigma70_r2,STP|Sigma70_r4_2;ID=JAFGCA010000230.1_9	DB=STP|Sigma70_r2,STP|Sigma70_r4_2;ID=JAFGCA010000230.1_9
GCA_016932895	JAFGCA010000005.1_17	16	TF	0	14	CGC1	JAFGCA010000005.1	16806	17273	-	DB=DBD-Pfam|FUR,DBD-SUPERFAMILY|0041150;ID=JAFGCA010000005.1_17	DB=DBD-Pfam|FUR,DBD-SUPERFAMILY|0041150;ID=JAFGCA010000005.1_17
GCA_016932895	JAFGCA010000005.1_18	17	CAZyme	9	0	CGC1	JAFGCA010000005.1	17815	19110	+	DB=GH0;ID=JAFGCA010000005.1_18	DB=GH0;ID=JAFGCA010000005.1_18
GCA_016932895	JAFGCA010000252.1_1	0	TF	1	null	CGC1	JAFGCA010000252.1	99	1475	-	DB=DBD-Pfam|HTH_8,DBD-SUPERFAMILY|0037176;ID=JAFGCA010000252.1_1	DB=DBD-Pfam|HTH_8,DBD-SUPERFAMILY|0037176;ID=JAFGCA010000252.1_1
GCA_016932895	JAFGCA010000252.1_2	1	null	null	null	CGC1	JAFGCA010000252.1	1610	2029	-	;ID=JAFGCA010000252.1_2	NA
GCA_016932895	JAFGCA010000252.1_3	2	CAZyme	0	1	CGC1	JAFGCA010000252.1	2445	4550	+	DB=GH127|CBM66;ID=JAFGCA010000252.1_3	DB=GH127|CBM66;ID=JAFGCA010000252.1_3
GCA_016932895	JAFGCA010000252.1_4	3	CAZyme	1	0	CGC1	JAFGCA010000252.1	4680	6038	-	DB=GH29;ID=JAFGCA010000252.1_4	DB=GH29;ID=JAFGCA010000252.1_4
GCA_016932895	JAFGCA010000252.1_5	4	null	null	null	CGC1	JAFGCA010000252.1	6468	6869	+	;ID=JAFGCA010000252.1_5	NA
GCA_016932895	JAFGCA010000252.1_6	5	STP	null	1	CGC1	JAFGCA010000252.1	6886	8562	+	DB=STP|AAA;ID=JAFGCA010000252.1_6	DB=STP|AAA;ID=JAFGCA010000252.1_6
GCA_016932895	JAFGCA010000253.1_1	0	TC	0	null	CGC1	JAFGCA010000253.1	229	1224	+	DB=gnl|TC-DB|P80874|8.A.5.1.4;ID=JAFGCA010000253.1_1	DB=gnl|TC-DB|P80874|8.A.5.1.4;ID=JAFGCA010000253.1_1
GCA_016932895	JAFGCA010000253.1_2	1	CAZyme	0	0	CGC1	JAFGCA010000253.1	1261	3036	-	DB=CBM32|GH29;ID=JAFGCA010000253.1_2	DB=CBM32|GH29;ID=JAFGCA010000253.1_2
GCA_016932895	JAFGCA010000253.1_3	2	CAZyme	null	0	CGC1	JAFGCA010000253.1	3046	5205	-	DB=GH148;ID=JAFGCA010000253.1_3	DB=GH148;ID=JAFGCA010000253.1_3
GCA_016932895	JAFGCA010000254.1_1	0	CAZyme	0	null	CGC1	JAFGCA010000254.1	3	1289	-	DB=GH78;ID=JAFGCA010000254.1_1	DB=GH78;ID=JAFGCA010000254.1_1
GCA_016932895	JAFGCA010000254.1_2	1	STP	null	0	CGC1	JAFGCA010000254.1	1468	1788	+	DB=STP|NTP_transf_2;ID=JAFGCA010000254.1_2	DB=STP|NTP_transf_2;ID=JAFGCA010000254.1_2
GCA_016932895	JAFGCA010000260.1_1	0	TF	1	null	CGC1	JAFGCA010000260.1	1	327	+	DB=DBD-Pfam|MerR,DBD-SUPERFAMILY|0039468;ID=JAFGCA010000260.1_1	DB=DBD-Pfam|MerR,DBD-SUPERFAMILY|0039468;ID=JAFGCA010000260.1_1
GCA_016932895	JAFGCA010000260.1_2	1	null	null	null	CGC1	JAFGCA010000260.1	778	1266	+	;ID=JAFGCA010000260.1_2	NA
GCA_016932895	JAFGCA010000260.1_3	2	STP	0	1	CGC1	JAFGCA010000260.1	1288	2130	+	DB=STP|CbiA;ID=JAFGCA010000260.1_3	DB=STP|CbiA;ID=JAFGCA010000260.1_3
GCA_016932895	JAFGCA010000260.1_4	3	STP	0	0	CGC1	JAFGCA010000260.1	2283	3083	+	DB=STP|Sigma70_r2,STP|Sigma70_r3,STP|Sigma70_r4;ID=JAFGCA010000260.1_4	DB=STP|Sigma70_r2,STP|Sigma70_r3,STP|Sigma70_r4;ID=JAFGCA010000260.1_4
GCA_016932895	JAFGCA010000260.1_5	4	CAZyme	null	0	CGC1	JAFGCA010000260.1	3186	5081	-	DB=GH97;ID=JAFGCA010000260.1_5	DB=GH97;ID=JAFGCA010000260.1_5
GCA_016932895	JAFGCA010000265.1_6	5	STP	1	null	CGC1	JAFGCA010000265.1	8507	9511	+	DB=STP|PIG-L;ID=JAFGCA010000265.1_6	DB=STP|PIG-L;ID=JAFGCA010000265.1_6
GCA_016932895	JAFGCA010000265.1_7	6	null	null	null	CGC1	JAFGCA010000265.1	9651	10871	+	;ID=JAFGCA010000265.1_7	NA
GCA_016932895	JAFGCA010000265.1_8	7	CAZyme	1	1	CGC1	JAFGCA010000265.1	10868	12940	+	DB=PL0|PL11;ID=JAFGCA010000265.1_8	DB=PL0|PL11;ID=JAFGCA010000265.1_8
GCA_016932895	JAFGCA010000265.1_9	8	null	null	null	CGC1	JAFGCA010000265.1	12994	13968	-	;ID=JAFGCA010000265.1_9	NA
GCA_016932895	JAFGCA010000265.1_10	9	STP	1	1	CGC1	JAFGCA010000265.1	14333	14944	+	DB=STP|Sigma70_r2,STP|Sigma70_r4_2;ID=JAFGCA010000265.1_10	DB=STP|Sigma70_r2,STP|Sigma70_r4_2;ID=JAFGCA010000265.1_10
GCA_016932895	JAFGCA010000265.1_11	10	null	null	null	CGC1	JAFGCA010000265.1	14945	16468	+	;ID=JAFGCA010000265.1_11	NA
GCA_016932895	JAFGCA010000265.1_12	11	TC	0	1	CGC1	JAFGCA010000265.1	16541	18994	+	DB=gnl|TC-DB|Q5EGM5|9.A.25.1.1;ID=JAFGCA010000265.1_12	DB=gnl|TC-DB|Q5EGM5|9.A.25.1.1;ID=JAFGCA010000265.1_12
GCA_016932895	JAFGCA010000265.1_13	12	STP	null	0	CGC1	JAFGCA010000265.1	19176	19712	+	DB=STP|Sigma70_r2,STP|Sigma70_r4_2;ID=JAFGCA010000265.1_13	DB=STP|Sigma70_r2,STP|Sigma70_r4_2;ID=JAFGCA010000265.1_13
GCA_016932895	JAFGCA010000275.1_3	2	CAZyme	1	null	CGC1	JAFGCA010000275.1	1982	3193	+	DB=GT21;ID=JAFGCA010000275.1_3	DB=GT21;ID=JAFGCA010000275.1_3
GCA_016932895	JAFGCA010000275.1_4	3	null	null	null	CGC1	JAFGCA010000275.1	3331	4719	+	;ID=JAFGCA010000275.1_4	NA
GCA_016932895	JAFGCA010000275.1_5	4	STP	5	1	CGC1	JAFGCA010000275.1	4770	5825	-	DB=STP|GGDEF,STP|GGDEF;ID=JAFGCA010000275.1_5	DB=STP|GGDEF,STP|GGDEF;ID=JAFGCA010000275.1_5
GCA_016932895	JAFGCA010000275.1_11	10	CAZyme	2	5	CGC2	JAFGCA010000275.1	13939	16242	-	DB=CBM6|GH120;ID=JAFGCA010000275.1_11	DB=CBM6|GH120;ID=JAFGCA010000275.1_11
GCA_016932895	JAFGCA010000275.1_12	11	null	null	null	CGC2	JAFGCA010000275.1	16628	17167	+	;ID=JAFGCA010000275.1_12	NA
GCA_016932895	JAFGCA010000275.1_13	12	null	null	null	CGC2	JAFGCA010000275.1	17198	17296	+	;ID=JAFGCA010000275.1_13	NA
GCA_016932895	JAFGCA010000275.1_14	13	CAZyme	3	2	CGC2	JAFGCA010000275.1	17359	19491	-	DB=PL8|PL8_3;ID=JAFGCA010000275.1_14	DB=PL8|PL8_3;ID=JAFGCA010000275.1_14
GCA_016932895	JAFGCA010000280.1_3	2	CAZyme	2	null	CGC1	JAFGCA010000280.1	5957	10471	-	DB=CBM32;ID=JAFGCA010000280.1_3	DB=CBM32;ID=JAFGCA010000280.1_3
GCA_016932895	JAFGCA010000280.1_4	3	null	null	null	CGC1	JAFGCA010000280.1	10810	11763	-	;ID=JAFGCA010000280.1_4	NA
GCA_016932895	JAFGCA010000280.1_5	4	null	null	null	CGC1	JAFGCA010000280.1	11760	12233	-	;ID=JAFGCA010000280.1_5	NA
GCA_016932895	JAFGCA010000280.1_6	5	TC	0	2	CGC1	JAFGCA010000280.1	12474	14897	-	DB=gnl|TC-DB|D8HIS0|9.B.106.2.2;ID=JAFGCA010000280.1_6	DB=gnl|TC-DB|D8HIS0|9.B.106.2.2;ID=JAFGCA010000280.1_6
GCA_016932895	JAFGCA010000280.1_7	6	STP	0	0	CGC1	JAFGCA010000280.1	14919	15509	-	DB=STP|Sigma70_r2;ID=JAFGCA010000280.1_7	DB=STP|Sigma70_r2;ID=JAFGCA010000280.1_7
GCA_016932895	JAFGCA010000280.1_8	7	STP	0	0	CGC1	JAFGCA010000280.1	15792	18863	+	DB=STP|TPR_2,STP|TPR_2,STP|TPR_2;ID=JAFGCA010000280.1_8	DB=STP|TPR_2,STP|TPR_2,STP|TPR_2;ID=JAFGCA010000280.1_8
GCA_016932895	JAFGCA010000280.1_9	8	CAZyme	null	0	CGC1	JAFGCA010000280.1	18976	20400	+	DB=GH109;ID=JAFGCA010000280.1_9	DB=GH109;ID=JAFGCA010000280.1_9
GCA_016932895	JAFGCA010000289.1_19	18	TC	0	4	CGC1	JAFGCA010000289.1	32915	34273	+	DB=gnl|TC-DB|P91679|2.A.17.4.2;ID=JAFGCA010000289.1_19	DB=gnl|TC-DB|P91679|2.A.17.4.2;ID=JAFGCA010000289.1_19
GCA_016932895	JAFGCA010000289.1_20	19	STP	1	0	CGC1	JAFGCA010000289.1	34350	35321	-	DB=STP|PfkB;ID=JAFGCA010000289.1_20	DB=STP|PfkB;ID=JAFGCA010000289.1_20
GCA_016932895	JAFGCA010000289.1_21	20	null	null	null	CGC1	JAFGCA010000289.1	35414	35767	-	;ID=JAFGCA010000289.1_21	NA
GCA_016932895	JAFGCA010000289.1_22	21	STP	0	1	CGC1	JAFGCA010000289.1	35787	36512	-	DB=STP|Nitroreductase;ID=JAFGCA010000289.1_22	DB=STP|Nitroreductase;ID=JAFGCA010000289.1_22
GCA_016932895	JAFGCA010000289.1_23	22	CAZyme	17	0	CGC1	JAFGCA010000289.1	36769	38556	+	DB=CBM48|GH13|GH13_9;ID=JAFGCA010000289.1_23	DB=CBM48|GH13|GH13_9;ID=JAFGCA010000289.1_23
GCA_016932895	JAFGCA010000292.1_20	19	CAZyme	1	5	CGC1	JAFGCA010000292.1	19489	21195	+	DB=PL11_1|PL11;ID=JAFGCA010000292.1_20	DB=PL11_1|PL11;ID=JAFGCA010000292.1_20
GCA_016932895	JAFGCA010000292.1_21	20	null	null	null	CGC1	JAFGCA010000292.1	21204	21653	+	;ID=JAFGCA010000292.1_21	NA
GCA_016932895	JAFGCA010000292.1_22	21	TC	null	1	CGC1	JAFGCA010000292.1	22139	22639	+	DB=gnl|TC-DB|P15746|3.A.15.1.1;ID=JAFGCA010000292.1_22	DB=gnl|TC-DB|P15746|3.A.15.1.1;ID=JAFGCA010000292.1_22
GCA_016932895	JAFGCA010000302.1_1	0	CAZyme	1	null	CGC1	JAFGCA010000302.1	3	1754	-	DB=GH129;ID=JAFGCA010000302.1_1	DB=GH129;ID=JAFGCA010000302.1_1
GCA_016932895	JAFGCA010000302.1_2	1	null	null	null	CGC1	JAFGCA010000302.1	1912	5790	-	;ID=JAFGCA010000302.1_2	NA
GCA_016932895	JAFGCA010000302.1_3	2	STP	0	1	CGC1	JAFGCA010000302.1	6148	7731	+	DB=STP|B12-binding;ID=JAFGCA010000302.1_3	DB=STP|B12-binding;ID=JAFGCA010000302.1_3
GCA_016932895	JAFGCA010000302.1_4	3	TF	null	0	CGC1	JAFGCA010000302.1	8128	8331	-	DB=DBD-Pfam|CSD;ID=JAFGCA010000302.1_4	DB=DBD-Pfam|CSD;ID=JAFGCA010000302.1_4
GCA_016932895	JAFGCA010000308.1_2	1	CAZyme	1	null	CGC1	JAFGCA010000308.1	340	2751	-	DB=GT4;ID=JAFGCA010000308.1_2	DB=GT4;ID=JAFGCA010000308.1_2
GCA_016932895	JAFGCA010000308.1_3	2	null	null	null	CGC1	JAFGCA010000308.1	2780	3496	-	;ID=JAFGCA010000308.1_3	NA
GCA_016932895	JAFGCA010000308.1_4	3	TF	null	1	CGC1	JAFGCA010000308.1	3519	4730	-	DB=DBD-Pfam|GcrA;ID=JAFGCA010000308.1_4	DB=DBD-Pfam|GcrA;ID=JAFGCA010000308.1_4
GCA_016932895	JAFGCA010000315.1_2	1	STP	0	null	CGC1	JAFGCA010000315.1	730	2358	+	DB=STP|B12-binding;ID=JAFGCA010000315.1_2	DB=STP|B12-binding;ID=JAFGCA010000315.1_2
GCA_016932895	JAFGCA010000315.1_3	2	CAZyme	null	0	CGC1	JAFGCA010000315.1	2401	3537	+	DB=GT4;ID=JAFGCA010000315.1_3	DB=GT4;ID=JAFGCA010000315.1_3
GCA_016932895	JAFGCA010000327.1_1	0	STP	0	null	CGC1	JAFGCA010000327.1	187	1368	-	DB=STP|HEAT_PBS;ID=JAFGCA010000327.1_1	DB=STP|HEAT_PBS;ID=JAFGCA010000327.1_1
GCA_016932895	JAFGCA010000327.1_2	1	CAZyme	null	0	CGC1	JAFGCA010000327.1	1495	4371	-	DB=GH2;ID=JAFGCA010000327.1_2	DB=GH2;ID=JAFGCA010000327.1_2
GCA_016932895	JAFGCA010000336.1_3	2	CAZyme	0	null	CGC1	JAFGCA010000336.1	1712	4045	+	DB=GH36;ID=JAFGCA010000336.1_3	DB=GH36;ID=JAFGCA010000336.1_3
GCA_016932895	JAFGCA010000336.1_4	3	CAZyme	null	0	CGC1	JAFGCA010000336.1	4171	6297	-	DB=GH116|CBM38;ID=JAFGCA010000336.1_4	DB=GH116|CBM38;ID=JAFGCA010000336.1_4
GCA_016932895	JAFGCA010000337.1_1	0	TC	0	null	CGC1	JAFGCA010000337.1	1	861	-	DB=gnl|TC-DB|P10121|3.A.5.1.1;ID=JAFGCA010000337.1_1	DB=gnl|TC-DB|P10121|3.A.5.1.1;ID=JAFGCA010000337.1_1
GCA_016932895	JAFGCA010000337.1_2	1	STP	0	0	CGC1	JAFGCA010000337.1	1286	2605	+	DB=STP|AAA;ID=JAFGCA010000337.1_2	DB=STP|AAA;ID=JAFGCA010000337.1_2
GCA_016932895	JAFGCA010000337.1_3	2	CAZyme	0	0	CGC1	JAFGCA010000337.1	2809	4017	-	DB=GT4;ID=JAFGCA010000337.1_3	DB=GT4;ID=JAFGCA010000337.1_3
GCA_016932895	JAFGCA010000337.1_4	3	CAZyme	null	0	CGC1	JAFGCA010000337.1	4018	6201	-	DB=GT20;ID=JAFGCA010000337.1_4	DB=GT20;ID=JAFGCA010000337.1_4
GCA_016932895	JAFGCA010000346.1_5	4	STP	2	3	CGC1	JAFGCA010000346.1	3877	4497	+	DB=STP|NUDIX;ID=JAFGCA010000346.1_5	DB=STP|NUDIX;ID=JAFGCA010000346.1_5
GCA_016932895	JAFGCA010000346.1_6	5	null	null	null	CGC1	JAFGCA010000346.1	4716	5033	-	;ID=JAFGCA010000346.1_6	NA
GCA_016932895	JAFGCA010000346.1_7	6	null	null	null	CGC1	JAFGCA010000346.1	5073	5498	-	;ID=JAFGCA010000346.1_7	NA
GCA_016932895	JAFGCA010000346.1_8	7	TF	1	2	CGC1	JAFGCA010000346.1	6765	6983	-	DB=DBD-Pfam|HTH_3,DBD-SUPERFAMILY|0043707;ID=JAFGCA010000346.1_8	DB=DBD-Pfam|HTH_3,DBD-SUPERFAMILY|0043707;ID=JAFGCA010000346.1_8
GCA_016932895	JAFGCA010000346.1_9	8	null	null	null	CGC1	JAFGCA010000346.1	6995	7510	-	;ID=JAFGCA010000346.1_9	NA
GCA_016932895	JAFGCA010000346.1_10	9	CAZyme	0	1	CGC1	JAFGCA010000346.1	7734	10211	+	DB=GH127|CBM13;ID=JAFGCA010000346.1_10	DB=GH127|CBM13;ID=JAFGCA010000346.1_10
GCA_016932895	JAFGCA010000346.1_11	10	STP	null	0	CGC1	JAFGCA010000346.1	10279	11784	+	DB=STP|TPR_2,STP|TPR_2,STP|TPR_2,STP|TPR_1,STP|TPR_2,STP|TPR_1,STP|TPR_2;ID=JAFGCA010000346.1_11	DB=STP|TPR_2,STP|TPR_2,STP|TPR_2,STP|TPR_1,STP|TPR_2,STP|TPR_1,STP|TPR_2;ID=JAFGCA010000346.1_11
GCA_016932895	JAFGCA010000348.1_24	23	TF	0	11	CGC1	JAFGCA010000348.1	18227	18901	+	DB=DBD-Pfam|Trans_reg_C;ID=JAFGCA010000348.1_24	DB=DBD-Pfam|Trans_reg_C;ID=JAFGCA010000348.1_24
GCA_016932895	JAFGCA010000348.1_25	24	STP	1	0	CGC1	JAFGCA010000348.1	18898	20316	+	DB=STP|HisKA,STP|HATPase_c;ID=JAFGCA010000348.1_25	DB=STP|HisKA,STP|HATPase_c;ID=JAFGCA010000348.1_25
GCA_016932895	JAFGCA010000348.1_26	25	null	null	null	CGC1	JAFGCA010000348.1	20441	21265	-	;ID=JAFGCA010000348.1_26	NA
GCA_016932895	JAFGCA010000348.1_27	26	CAZyme	null	1	CGC1	JAFGCA010000348.1	21573	22610	-	DB=GH2;ID=JAFGCA010000348.1_27	DB=GH2;ID=JAFGCA010000348.1_27
GCA_016932895	JAFGCA010000351.1_1	0	TC	1	null	CGC1	JAFGCA010000351.1	2	340	-	DB=gnl|TC-DB|P96169|2.A.21.3.2;ID=JAFGCA010000351.1_1	DB=gnl|TC-DB|P96169|2.A.21.3.2;ID=JAFGCA010000351.1_1
GCA_016932895	JAFGCA010000351.1_2	1	null	null	null	CGC1	JAFGCA010000351.1	847	1668	+	;ID=JAFGCA010000351.1_2	NA
GCA_016932895	JAFGCA010000351.1_3	2	CAZyme	null	1	CGC1	JAFGCA010000351.1	1729	3888	+	DB=GH32|CBM38|CBM66;ID=JAFGCA010000351.1_3	DB=GH32|CBM38|CBM66;ID=JAFGCA010000351.1_3
GCA_016932895	JAFGCA010000358.1_6	5	CAZyme	1	4	CGC1	JAFGCA010000358.1	8141	8539	+	DB=CE15;ID=JAFGCA010000358.1_6	DB=CE15;ID=JAFGCA010000358.1_6
GCA_016932895	JAFGCA010000358.1_7	6	null	null	null	CGC1	JAFGCA010000358.1	9036	10127	-	;ID=JAFGCA010000358.1_7	NA
GCA_016932895	JAFGCA010000358.1_8	7	STP	1	1	CGC1	JAFGCA010000358.1	10136	10669	-	DB=STP|Sigma70_r2,STP|Sigma70_r4_2;ID=JAFGCA010000358.1_8	DB=STP|Sigma70_r2,STP|Sigma70_r4_2;ID=JAFGCA010000358.1_8
GCA_016932895	JAFGCA010000358.1_9	8	null	null	null	CGC1	JAFGCA010000358.1	10852	11970	-	;ID=JAFGCA010000358.1_9	NA
GCA_016932895	JAFGCA010000358.1_10	9	TC	null	1	CGC1	JAFGCA010000358.1	12089	12691	-	DB=gnl|TC-DB|Q8J305|2.A.95.1.4;ID=JAFGCA010000358.1_10	DB=gnl|TC-DB|Q8J305|2.A.95.1.4;ID=JAFGCA010000358.1_10
GCA_016932895	JAFGCA010000369.1_2	1	TC	0	null	CGC1	JAFGCA010000369.1	343	1815	+	DB=gnl|TC-DB|B2GH49|9.B.160.1.10;ID=JAFGCA010000369.1_2	DB=gnl|TC-DB|B2GH49|9.B.160.1.10;ID=JAFGCA010000369.1_2
GCA_016932895	JAFGCA010000369.1_3	2	CAZyme	null	0	CGC1	JAFGCA010000369.1	2073	4226	+	DB=GH2;ID=JAFGCA010000369.1_3	DB=GH2;ID=JAFGCA010000369.1_3
GCA_016932895	JAFGCA010000387.1_3	2	STP	0	null	CGC1	JAFGCA010000387.1	1557	1976	-	DB=STP|NUDIX;ID=JAFGCA010000387.1_3	DB=STP|NUDIX;ID=JAFGCA010000387.1_3
GCA_016932895	JAFGCA010000387.1_4	3	CAZyme	null	0	CGC1	JAFGCA010000387.1	2025	3422	-	DB=GH140;ID=JAFGCA010000387.1_4	DB=GH140;ID=JAFGCA010000387.1_4
GCA_016932895	JAFGCA010000393.1_1	0	CAZyme	0	null	CGC1	JAFGCA010000393.1	3	1742	-	DB=GH95|CBM13;ID=JAFGCA010000393.1_1	DB=GH95|CBM13;ID=JAFGCA010000393.1_1
GCA_016932895	JAFGCA010000393.1_2	1	CAZyme	2	0	CGC1	JAFGCA010000393.1	1755	2762	-	DB=CE9;ID=JAFGCA010000393.1_2	DB=CE9;ID=JAFGCA010000393.1_2
GCA_016932895	JAFGCA010000393.1_3	2	null	null	null	CGC1	JAFGCA010000393.1	3014	4666	+	;ID=JAFGCA010000393.1_3	NA
GCA_016932895	JAFGCA010000393.1_4	3	null	null	null	CGC1	JAFGCA010000393.1	4689	5471	-	;ID=JAFGCA010000393.1_4	NA
GCA_016932895	JAFGCA010000393.1_5	4	CAZyme	0	2	CGC1	JAFGCA010000393.1	5613	7472	+	DB=PL35;ID=JAFGCA010000393.1_5	DB=PL35;ID=JAFGCA010000393.1_5
GCA_016932895	JAFGCA010000393.1_6	5	CAZyme	10	0	CGC1	JAFGCA010000393.1	7521	8717	+	DB=CE0;ID=JAFGCA010000393.1_6	DB=CE0;ID=JAFGCA010000393.1_6
GCA_016932895	JAFGCA010000394.1_15	14	CAZyme	0	10	CGC1	JAFGCA010000394.1	17506	19494	+	DB=GH51;ID=JAFGCA010000394.1_15	DB=GH51;ID=JAFGCA010000394.1_15
GCA_016932895	JAFGCA010000394.1_16	15	CAZyme	0	0	CGC1	JAFGCA010000394.1	19556	21127	+	DB=GH51;ID=JAFGCA010000394.1_16	DB=GH51;ID=JAFGCA010000394.1_16
GCA_016932895	JAFGCA010000394.1_17	16	CAZyme	3	0	CGC1	JAFGCA010000394.1	21143	22207	+	DB=GH43_5;ID=JAFGCA010000394.1_17	DB=GH43_5;ID=JAFGCA010000394.1_17
GCA_016932895	JAFGCA010000394.1_27	26	CAZyme	1	5	CGC2	JAFGCA010000394.1	40153	42588	-	DB=CBM32|GH95|CBM51|CBM13;ID=JAFGCA010000394.1_27	DB=CBM32|GH95|CBM51|CBM13;ID=JAFGCA010000394.1_27
GCA_016932895	JAFGCA010000394.1_28	27	null	null	null	CGC2	JAFGCA010000394.1	42647	43633	-	;ID=JAFGCA010000394.1_28	NA
GCA_016932895	JAFGCA010000394.1_29	28	CAZyme	15	1	CGC2	JAFGCA010000394.1	43639	46566	-	DB=CBM47;ID=JAFGCA010000394.1_29	DB=CBM47;ID=JAFGCA010000394.1_29
GCA_016932895	JAFGCA010000396.1_3	2	TC	2	null	CGC1	JAFGCA010000396.1	2116	4347	+	DB=gnl|TC-DB|D5SP47|1.B.33.5.1;ID=JAFGCA010000396.1_3	DB=gnl|TC-DB|D5SP47|1.B.33.5.1;ID=JAFGCA010000396.1_3
GCA_016932895	JAFGCA010000396.1_4	3	null	null	null	CGC1	JAFGCA010000396.1	4399	4998	+	;ID=JAFGCA010000396.1_4	NA
GCA_016932895	JAFGCA010000396.1_5	4	null	null	null	CGC1	JAFGCA010000396.1	5061	6110	+	;ID=JAFGCA010000396.1_5	NA
GCA_016932895	JAFGCA010000396.1_6	5	CAZyme	null	2	CGC1	JAFGCA010000396.1	6082	7392	+	DB=CE11;ID=JAFGCA010000396.1_6	DB=CE11;ID=JAFGCA010000396.1_6
GCA_016932895	JAFGCA010000400.1_2	1	CAZyme	0	null	CGC1	JAFGCA010000400.1	791	2344	+	DB=GH142;ID=JAFGCA010000400.1_2	DB=GH142;ID=JAFGCA010000400.1_2
GCA_016932895	JAFGCA010000400.1_3	2	CAZyme	null	0	CGC1	JAFGCA010000400.1	2355	3476	-	DB=GH33|CE15;ID=JAFGCA010000400.1_3	DB=GH33|CE15;ID=JAFGCA010000400.1_3
GCA_016932895	JAFGCA010000404.1_4	3	CAZyme	0	null	CGC1	JAFGCA010000404.1	2118	4418	-	DB=GH123|GH0;ID=JAFGCA010000404.1_4	DB=GH123|GH0;ID=JAFGCA010000404.1_4
GCA_016932895	JAFGCA010000404.1_5	4	TF	0	0	CGC1	JAFGCA010000404.1	4650	5054	+	DB=DBD-Pfam|GntR,DBD-SUPERFAMILY|0039384;ID=JAFGCA010000404.1_5	DB=DBD-Pfam|GntR,DBD-SUPERFAMILY|0039384;ID=JAFGCA010000404.1_5
GCA_016932895	JAFGCA010000404.1_6	5	TC	null	0	CGC1	JAFGCA010000404.1	5047	5457	+	DB=gnl|TC-DB|Q7UQ83|3.A.1.115.2;ID=JAFGCA010000404.1_6	DB=gnl|TC-DB|Q7UQ83|3.A.1.115.2;ID=JAFGCA010000404.1_6
GCA_016932895	JAFGCA010000406.1_1	0	CAZyme	0	null	CGC1	JAFGCA010000406.1	1	3486	+	DB=GH92;ID=JAFGCA010000406.1_1	DB=GH92;ID=JAFGCA010000406.1_1
GCA_016932895	JAFGCA010000406.1_2	1	CAZyme	0	0	CGC1	JAFGCA010000406.1	3531	5495	+	DB=GH51;ID=JAFGCA010000406.1_2	DB=GH51;ID=JAFGCA010000406.1_2
GCA_016932895	JAFGCA010000406.1_3	2	CAZyme	1	0	CGC1	JAFGCA010000406.1	5576	8821	-	DB=GH116|CBM38;ID=JAFGCA010000406.1_3	DB=GH116|CBM38;ID=JAFGCA010000406.1_3
GCA_016932895	JAFGCA010000406.1_4	3	null	null	null	CGC1	JAFGCA010000406.1	9090	11612	-	;ID=JAFGCA010000406.1_4	NA
GCA_016932895	JAFGCA010000406.1_5	4	STP	1	1	CGC1	JAFGCA010000406.1	12070	13482	+	DB=STP|SpoIIE;ID=JAFGCA010000406.1_5	DB=STP|SpoIIE;ID=JAFGCA010000406.1_5
GCA_016932895	JAFGCA010000406.1_6	5	null	null	null	CGC1	JAFGCA010000406.1	13518	14507	-	;ID=JAFGCA010000406.1_6	NA
GCA_016932895	JAFGCA010000406.1_7	6	CAZyme	0	1	CGC1	JAFGCA010000406.1	14643	17069	-	DB=GH127;ID=JAFGCA010000406.1_7	DB=GH127;ID=JAFGCA010000406.1_7
GCA_016932895	JAFGCA010000406.1_8	7	CAZyme	1	0	CGC1	JAFGCA010000406.1	17510	19543	+	DB=GH106;ID=JAFGCA010000406.1_8	DB=GH106;ID=JAFGCA010000406.1_8
GCA_016932895	JAFGCA010000406.1_9	8	null	null	null	CGC1	JAFGCA010000406.1	19905	20201	+	;ID=JAFGCA010000406.1_9	NA
GCA_016932895	JAFGCA010000406.1_10	9	CAZyme	0	1	CGC1	JAFGCA010000406.1	20265	21527	+	DB=GT4;ID=JAFGCA010000406.1_10	DB=GT4;ID=JAFGCA010000406.1_10
GCA_016932895	JAFGCA010000406.1_11	10	CAZyme	0	0	CGC1	JAFGCA010000406.1	21651	23207	+	DB=GT4|GT5;ID=JAFGCA010000406.1_11	DB=GT4|GT5;ID=JAFGCA010000406.1_11
GCA_016932895	JAFGCA010000406.1_12	11	CAZyme	0	0	CGC1	JAFGCA010000406.1	23242	24891	+	DB=GH57;ID=JAFGCA010000406.1_12	DB=GH57;ID=JAFGCA010000406.1_12
GCA_016932895	JAFGCA010000406.1_13	12	CAZyme	0	0	CGC1	JAFGCA010000406.1	24905	26074	+	DB=GT4;ID=JAFGCA010000406.1_13	DB=GT4;ID=JAFGCA010000406.1_13
GCA_016932895	JAFGCA010000406.1_14	13	CAZyme	0	0	CGC1	JAFGCA010000406.1	26083	28287	+	DB=GT35;ID=JAFGCA010000406.1_14	DB=GT35;ID=JAFGCA010000406.1_14
GCA_016932895	JAFGCA010000406.1_15	14	CAZyme	null	0	CGC1	JAFGCA010000406.1	28358	29815	+	DB=GH0;ID=JAFGCA010000406.1_15	DB=GH0;ID=JAFGCA010000406.1_15
GCA_016932895	JAFGCA010000407.1_4	3	STP	1	null	CGC1	JAFGCA010000407.1	3715	4584	+	DB=STP|Pkinase;ID=JAFGCA010000407.1_4	DB=STP|Pkinase;ID=JAFGCA010000407.1_4
GCA_016932895	JAFGCA010000407.1_5	4	null	null	null	CGC1	JAFGCA010000407.1	4756	5370	+	;ID=JAFGCA010000407.1_5	NA
GCA_016932895	JAFGCA010000407.1_6	5	CAZyme	0	1	CGC1	JAFGCA010000407.1	5370	6263	+	DB=GT2|GT2_Glycos_transf_2;ID=JAFGCA010000407.1_6	DB=GT2|GT2_Glycos_transf_2;ID=JAFGCA010000407.1_6
GCA_016932895	JAFGCA010000407.1_7	6	CAZyme	null	0	CGC1	JAFGCA010000407.1	6286	7431	-	DB=GT4;ID=JAFGCA010000407.1_7	DB=GT4;ID=JAFGCA010000407.1_7
GCA_016932895	JAFGCA010000416.1_1	0	CAZyme	0	null	CGC1	JAFGCA010000416.1	2	1201	+	DB=GH92|GH94;ID=JAFGCA010000416.1_1	DB=GH92|GH94;ID=JAFGCA010000416.1_1
GCA_016932895	JAFGCA010000416.1_2	1	TC	1	0	CGC1	JAFGCA010000416.1	1283	2464	+	DB=gnl|TC-DB|A1S5F4|2.A.1.7.10;ID=JAFGCA010000416.1_2	DB=gnl|TC-DB|A1S5F4|2.A.1.7.10;ID=JAFGCA010000416.1_2
GCA_016932895	JAFGCA010000416.1_3	2	null	null	null	CGC1	JAFGCA010000416.1	2484	3587	+	;ID=JAFGCA010000416.1_3	NA
GCA_016932895	JAFGCA010000416.1_4	3	CAZyme	1	1	CGC1	JAFGCA010000416.1	3624	5051	+	DB=GH125;ID=JAFGCA010000416.1_4	DB=GH125;ID=JAFGCA010000416.1_4
GCA_016932895	JAFGCA010000416.1_5	4	null	null	null	CGC1	JAFGCA010000416.1	5081	6382	-	;ID=JAFGCA010000416.1_5	NA
GCA_016932895	JAFGCA010000416.1_6	5	TF	null	1	CGC1	JAFGCA010000416.1	7262	8197	-	DB=DBD-Pfam|HTH_AraC,DBD-Pfam|HTH_AraC,DBD-SUPERFAMILY|0036286,DBD-SUPERFAMILY|0035607;ID=JAFGCA010000416.1_6	DB=DBD-Pfam|HTH_AraC,DBD-Pfam|HTH_AraC,DBD-SUPERFAMILY|0036286,DBD-SUPERFAMILY|0035607;ID=JAFGCA010000416.1_6
GCA_016932895	JAFGCA010000419.1_3	2	STP	0	null	CGC1	JAFGCA010000419.1	3212	3535	+	DB=STP|NTP_transf_2;ID=JAFGCA010000419.1_3	DB=STP|NTP_transf_2;ID=JAFGCA010000419.1_3
GCA_016932895	JAFGCA010000419.1_4	3	CAZyme	2	0	CGC1	JAFGCA010000419.1	3642	4928	+	DB=CE15;ID=JAFGCA010000419.1_4	DB=CE15;ID=JAFGCA010000419.1_4
GCA_016932895	JAFGCA010000419.1_5	4	null	null	null	CGC1	JAFGCA010000419.1	4981	6279	+	;ID=JAFGCA010000419.1_5	NA
GCA_016932895	JAFGCA010000419.1_6	5	null	null	null	CGC1	JAFGCA010000419.1	6313	6738	+	;ID=JAFGCA010000419.1_6	NA
GCA_016932895	JAFGCA010000419.1_7	6	STP	0	2	CGC1	JAFGCA010000419.1	6791	7771	-	DB=STP|HD;ID=JAFGCA010000419.1_7	DB=STP|HD;ID=JAFGCA010000419.1_7
GCA_016932895	JAFGCA010000419.1_8	7	STP	0	0	CGC1	JAFGCA010000419.1	7907	8683	-	DB=STP|SpoIIE;ID=JAFGCA010000419.1_8	DB=STP|SpoIIE;ID=JAFGCA010000419.1_8
GCA_016932895	JAFGCA010000419.1_9	8	STP	null	0	CGC1	JAFGCA010000419.1	8706	10103	-	DB=STP|Pkinase;ID=JAFGCA010000419.1_9	DB=STP|Pkinase;ID=JAFGCA010000419.1_9
GCA_016932895	JAFGCA010000423.1_2	1	CAZyme	2	null	CGC1	JAFGCA010000423.1	475	2619	+	DB=GH51;ID=JAFGCA010000423.1_2	DB=GH51;ID=JAFGCA010000423.1_2
GCA_016932895	JAFGCA010000423.1_3	2	null	null	null	CGC1	JAFGCA010000423.1	2827	2997	-	;ID=JAFGCA010000423.1_3	NA
GCA_016932895	JAFGCA010000423.1_4	3	null	null	null	CGC1	JAFGCA010000423.1	3027	3245	+	;ID=JAFGCA010000423.1_4	NA
GCA_016932895	JAFGCA010000423.1_5	4	TF	null	2	CGC1	JAFGCA010000423.1	3420	3818	-	DB=DBD-SUPERFAMILY|0041905;ID=JAFGCA010000423.1_5	DB=DBD-SUPERFAMILY|0041905;ID=JAFGCA010000423.1_5
GCA_016932895	JAFGCA010000427.1_3	2	CAZyme	0	null	CGC1	JAFGCA010000427.1	7390	8661	+	DB=GH0;ID=JAFGCA010000427.1_3	DB=GH0;ID=JAFGCA010000427.1_3
GCA_016932895	JAFGCA010000427.1_4	3	STP	6	0	CGC1	JAFGCA010000427.1	8689	9036	+	DB=STP|NTP_transf_2;ID=JAFGCA010000427.1_4	DB=STP|NTP_transf_2;ID=JAFGCA010000427.1_4
GCA_016932895	JAFGCA010000430.1_1	0	CAZyme	0	null	CGC1	JAFGCA010000430.1	3	3266	-	DB=GH146;ID=JAFGCA010000430.1_1	DB=GH146;ID=JAFGCA010000430.1_1
GCA_016932895	JAFGCA010000430.1_2	1	STP	0	0	CGC1	JAFGCA010000430.1	3315	4379	-	DB=STP|HATPase_c;ID=JAFGCA010000430.1_2	DB=STP|HATPase_c;ID=JAFGCA010000430.1_2
GCA_016932895	JAFGCA010000430.1_3	2	TC	0	0	CGC1	JAFGCA010000430.1	4645	6174	-	DB=gnl|TC-DB|Q8ZKS0|2.A.56.1.5;ID=JAFGCA010000430.1_3	DB=gnl|TC-DB|Q8ZKS0|2.A.56.1.5;ID=JAFGCA010000430.1_3
GCA_016932895	JAFGCA010000430.1_4	3	TC	0	0	CGC1	JAFGCA010000430.1	6176	6751	-	DB=gnl|TC-DB|Q8ZKR9|2.A.56.1.5;ID=JAFGCA010000430.1_4	DB=gnl|TC-DB|Q8ZKR9|2.A.56.1.5;ID=JAFGCA010000430.1_4
GCA_016932895	JAFGCA010000430.1_5	4	TC	null	0	CGC1	JAFGCA010000430.1	6756	7775	-	DB=gnl|TC-DB|P43020|2.A.56.1.5;ID=JAFGCA010000430.1_5	DB=gnl|TC-DB|P43020|2.A.56.1.5;ID=JAFGCA010000430.1_5
GCA_016932895	JAFGCA010000431.1_2	1	TC	1	null	CGC1	JAFGCA010000431.1	347	727	-	DB=gnl|TC-DB|C7P777|1.A.43.1.4;ID=JAFGCA010000431.1_2	DB=gnl|TC-DB|C7P777|1.A.43.1.4;ID=JAFGCA010000431.1_2
GCA_016932895	JAFGCA010000431.1_3	2	null	null	null	CGC1	JAFGCA010000431.1	1939	2703	+	;ID=JAFGCA010000431.1_3	NA
GCA_016932895	JAFGCA010000431.1_4	3	CAZyme	null	1	CGC1	JAFGCA010000431.1	2716	4200	-	DB=GH136;ID=JAFGCA010000431.1_4	DB=GH136;ID=JAFGCA010000431.1_4
GCA_016932895	JAFGCA010000437.1_1	0	CAZyme	0	null	CGC1	JAFGCA010000437.1	1	1194	-	DB=GH94;ID=JAFGCA010000437.1_1	DB=GH94;ID=JAFGCA010000437.1_1
GCA_016932895	JAFGCA010000437.1_2	1	CAZyme	0	0	CGC1	JAFGCA010000437.1	1208	2575	-	DB=GH29;ID=JAFGCA010000437.1_2	DB=GH29;ID=JAFGCA010000437.1_2
GCA_016932895	JAFGCA010000437.1_3	2	CAZyme	0	0	CGC1	JAFGCA010000437.1	2882	6232	+	DB=GH0|GH38;ID=JAFGCA010000437.1_3	DB=GH0|GH38;ID=JAFGCA010000437.1_3
GCA_016932895	JAFGCA010000437.1_4	3	TC	2	0	CGC1	JAFGCA010000437.1	6266	8068	+	DB=gnl|TC-DB|A1S2A8|2.A.21.3.8;ID=JAFGCA010000437.1_4	DB=gnl|TC-DB|A1S2A8|2.A.21.3.8;ID=JAFGCA010000437.1_4
GCA_016932895	JAFGCA010000437.1_5	4	null	null	null	CGC1	JAFGCA010000437.1	8233	10434	+	;ID=JAFGCA010000437.1_5	NA
GCA_016932895	JAFGCA010000437.1_6	5	null	null	null	CGC1	JAFGCA010000437.1	10500	11708	+	;ID=JAFGCA010000437.1_6	NA
GCA_016932895	JAFGCA010000437.1_7	6	CAZyme	1	2	CGC1	JAFGCA010000437.1	11650	14697	-	DB=GH127;ID=JAFGCA010000437.1_7	DB=GH127;ID=JAFGCA010000437.1_7
GCA_016932895	JAFGCA010000437.1_8	7	null	null	null	CGC1	JAFGCA010000437.1	14786	15523	-	;ID=JAFGCA010000437.1_8	NA
GCA_016932895	JAFGCA010000437.1_9	8	CAZyme	null	1	CGC1	JAFGCA010000437.1	15606	17792	-	DB=GH32;ID=JAFGCA010000437.1_9	DB=GH32;ID=JAFGCA010000437.1_9
GCA_016932895	JAFGCA010000443.1_10	9	CAZyme	2	null	CGC1	JAFGCA010000443.1	12853	14304	+	DB=GH165;ID=JAFGCA010000443.1_10	DB=GH165;ID=JAFGCA010000443.1_10
GCA_016932895	JAFGCA010000443.1_11	10	null	null	null	CGC1	JAFGCA010000443.1	14692	15438	-	;ID=JAFGCA010000443.1_11	NA
GCA_016932895	JAFGCA010000443.1_12	11	null	null	null	CGC1	JAFGCA010000443.1	16125	17579	-	;ID=JAFGCA010000443.1_12	NA
GCA_016932895	JAFGCA010000443.1_13	12	TF	null	2	CGC1	JAFGCA010000443.1	17901	18164	-	DB=DBD-Pfam|SpoVT_AbrB;ID=JAFGCA010000443.1_13	DB=DBD-Pfam|SpoVT_AbrB;ID=JAFGCA010000443.1_13
GCA_016932895	JAFGCA010000444.1_2	1	CAZyme	0	null	CGC1	JAFGCA010000444.1	1722	3041	+	DB=CBM6|GH43_2|GH43;ID=JAFGCA010000444.1_2	DB=CBM6|GH43_2|GH43;ID=JAFGCA010000444.1_2
GCA_016932895	JAFGCA010000444.1_3	2	CAZyme	null	0	CGC1	JAFGCA010000444.1	3085	4527	+	DB=GH67;ID=JAFGCA010000444.1_3	DB=GH67;ID=JAFGCA010000444.1_3
GCA_016932895	JAFGCA010000453.1_4	3	STP	2	null	CGC1	JAFGCA010000453.1	2355	4943	-	DB=STP|Pyr_redox_2;ID=JAFGCA010000453.1_4	DB=STP|Pyr_redox_2;ID=JAFGCA010000453.1_4
GCA_016932895	JAFGCA010000453.1_5	4	null	null	null	CGC1	JAFGCA010000453.1	5046	7901	-	;ID=JAFGCA010000453.1_5	NA
GCA_016932895	JAFGCA010000453.1_6	5	null	null	null	CGC1	JAFGCA010000453.1	8367	8621	+	;ID=JAFGCA010000453.1_6	NA
GCA_016932895	JAFGCA010000453.1_7	6	CAZyme	3	2	CGC1	JAFGCA010000453.1	8733	10508	+	DB=GH120;ID=JAFGCA010000453.1_7	DB=GH120;ID=JAFGCA010000453.1_7
GCA_016932895	JAFGCA010000458.1_2	1	CAZyme	2	null	CGC1	JAFGCA010000458.1	667	1269	+	DB=GH43_18|GH43;ID=JAFGCA010000458.1_2	DB=GH43_18|GH43;ID=JAFGCA010000458.1_2
GCA_016932895	JAFGCA010000458.1_3	2	null	null	null	CGC1	JAFGCA010000458.1	1488	1685	+	;ID=JAFGCA010000458.1_3	NA
GCA_016932895	JAFGCA010000458.1_4	3	null	null	null	CGC1	JAFGCA010000458.1	1958	2380	-	;ID=JAFGCA010000458.1_4	NA
GCA_016932895	JAFGCA010000458.1_5	4	TF	null	2	CGC1	JAFGCA010000458.1	2694	3311	+	DB=DBD-Pfam|AP2,DBD-SUPERFAMILY|0038039;ID=JAFGCA010000458.1_5	DB=DBD-Pfam|AP2,DBD-SUPERFAMILY|0038039;ID=JAFGCA010000458.1_5
GCA_016932895	JAFGCA010000467.1_1	0	STP	2	null	CGC1	JAFGCA010000467.1	1	3366	+	DB=STP|Fer4,STP|Fer4;ID=JAFGCA010000467.1_1	DB=STP|Fer4,STP|Fer4;ID=JAFGCA010000467.1_1
GCA_016932895	JAFGCA010000467.1_2	1	null	null	null	CGC1	JAFGCA010000467.1	3368	4207	+	;ID=JAFGCA010000467.1_2	NA
GCA_016932895	JAFGCA010000467.1_3	2	null	null	null	CGC1	JAFGCA010000467.1	4567	5799	+	;ID=JAFGCA010000467.1_3	NA
GCA_016932895	JAFGCA010000467.1_4	3	CAZyme	0	2	CGC1	JAFGCA010000467.1	5796	7100	+	DB=GT4;ID=JAFGCA010000467.1_4	DB=GT4;ID=JAFGCA010000467.1_4
GCA_016932895	JAFGCA010000467.1_5	4	TC	null	0	CGC1	JAFGCA010000467.1	7105	7638	+	DB=gnl|TC-DB|O31711|3.A.1.122.2;ID=JAFGCA010000467.1_5	DB=gnl|TC-DB|O31711|3.A.1.122.2;ID=JAFGCA010000467.1_5
GCA_016932895	JAFGCA010000475.1_9	8	CAZyme	2	6	CGC1	JAFGCA010000475.1	9155	12421	-	DB=GH78|CBM6|CBM67;ID=JAFGCA010000475.1_9	DB=GH78|CBM6|CBM67;ID=JAFGCA010000475.1_9
GCA_016932895	JAFGCA010000475.1_10	9	null	null	null	CGC1	JAFGCA010000475.1	12568	14175	-	;ID=JAFGCA010000475.1_10	NA
GCA_016932895	JAFGCA010000475.1_11	10	null	null	null	CGC1	JAFGCA010000475.1	14747	15067	+	;ID=JAFGCA010000475.1_11	NA
GCA_016932895	JAFGCA010000475.1_12	11	TF	1	2	CGC1	JAFGCA010000475.1	15146	15370	+	DB=DBD-Pfam|CSD;ID=JAFGCA010000475.1_12	DB=DBD-Pfam|CSD;ID=JAFGCA010000475.1_12
GCA_016932895	JAFGCA010000475.1_13	12	null	null	null	CGC1	JAFGCA010000475.1	15566	16201	+	;ID=JAFGCA010000475.1_13	NA
GCA_016932895	JAFGCA010000475.1_14	13	STP	null	1	CGC1	JAFGCA010000475.1	16377	18242	+	DB=STP|Sigma70_r2,STP|Sigma70_r4_2;ID=JAFGCA010000475.1_14	DB=STP|Sigma70_r2,STP|Sigma70_r4_2;ID=JAFGCA010000475.1_14
GCA_016932895	JAFGCA010000491.1_2	1	CAZyme	0	null	CGC1	JAFGCA010000491.1	1832	4600	-	DB=GH0|CBM35|GH138;ID=JAFGCA010000491.1_2	DB=GH0|CBM35|GH138;ID=JAFGCA010000491.1_2
GCA_016932895	JAFGCA010000491.1_3	2	CAZyme	null	0	CGC1	JAFGCA010000491.1	4753	5748	+	DB=GH43_18;ID=JAFGCA010000491.1_3	DB=GH43_18;ID=JAFGCA010000491.1_3
GCA_016932895	JAFGCA010000054.1_17	16	CAZyme	0	6	CGC1	JAFGCA010000054.1	27179	29287	+	DB=GH136;ID=JAFGCA010000054.1_17	DB=GH136;ID=JAFGCA010000054.1_17
GCA_016932895	JAFGCA010000054.1_18	17	CAZyme	null	0	CGC1	JAFGCA010000054.1	29385	32072	+	DB=GH136;ID=JAFGCA010000054.1_18	DB=GH136;ID=JAFGCA010000054.1_18
GCA_016932895	JAFGCA010000507.1_2	1	STP	1	null	CGC1	JAFGCA010000507.1	204	482	-	DB=STP|Fer4;ID=JAFGCA010000507.1_2	DB=STP|Fer4;ID=JAFGCA010000507.1_2
GCA_016932895	JAFGCA010000507.1_3	2	null	null	null	CGC1	JAFGCA010000507.1	786	1565	+	;ID=JAFGCA010000507.1_3	NA
GCA_016932895	JAFGCA010000507.1_4	3	TC	0	1	CGC1	JAFGCA010000507.1	1683	2816	-	DB=gnl|TC-DB|P24559|3.A.15.2.1;ID=JAFGCA010000507.1_4	DB=gnl|TC-DB|P24559|3.A.15.2.1;ID=JAFGCA010000507.1_4
GCA_016932895	JAFGCA010000507.1_5	4	CAZyme	2	0	CGC1	JAFGCA010000507.1	3073	5466	-	DB=GH146;ID=JAFGCA010000507.1_5	DB=GH146;ID=JAFGCA010000507.1_5
GCA_016932895	JAFGCA010000507.1_6	5	null	null	null	CGC1	JAFGCA010000507.1	5505	6122	-	;ID=JAFGCA010000507.1_6	NA
GCA_016932895	JAFGCA010000507.1_7	6	null	null	null	CGC1	JAFGCA010000507.1	6334	7728	+	;ID=JAFGCA010000507.1_7	NA
GCA_016932895	JAFGCA010000507.1_8	7	TC	null	2	CGC1	JAFGCA010000507.1	7820	10294	-	DB=gnl|TC-DB|P21458|3.A.12.1.1;ID=JAFGCA010000507.1_8	DB=gnl|TC-DB|P21458|3.A.12.1.1;ID=JAFGCA010000507.1_8
GCA_016932895	JAFGCA010000521.1_1	0	CAZyme	1	null	CGC1	JAFGCA010000521.1	1	1725	-	DB=GH2;ID=JAFGCA010000521.1_1	DB=GH2;ID=JAFGCA010000521.1_1
GCA_016932895	JAFGCA010000521.1_2	1	null	null	null	CGC1	JAFGCA010000521.1	1748	3238	-	;ID=JAFGCA010000521.1_2	NA
GCA_016932895	JAFGCA010000521.1_3	2	TC	null	1	CGC1	JAFGCA010000521.1	3285	4907	-	DB=gnl|TC-DB|P0AGF4|2.A.1.1.3;ID=JAFGCA010000521.1_3	DB=gnl|TC-DB|P0AGF4|2.A.1.1.3;ID=JAFGCA010000521.1_3
GCA_016932895	JAFGCA010000533.1_6	5	CAZyme	0	null	CGC1	JAFGCA010000533.1	3916	5007	+	DB=GH5|GH5_36;ID=JAFGCA010000533.1_6	DB=GH5|GH5_36;ID=JAFGCA010000533.1_6
GCA_016932895	JAFGCA010000533.1_7	6	TF	1	0	CGC1	JAFGCA010000533.1	5189	5647	+	DB=DBD-Pfam|Pencillinase_R,DBD-SUPERFAMILY|0041905;ID=JAFGCA010000533.1_7	DB=DBD-Pfam|Pencillinase_R,DBD-SUPERFAMILY|0041905;ID=JAFGCA010000533.1_7
GCA_016932895	JAFGCA010000533.1_8	7	null	null	null	CGC1	JAFGCA010000533.1	5631	8147	+	;ID=JAFGCA010000533.1_8	NA
GCA_016932895	JAFGCA010000533.1_9	8	TF	null	1	CGC1	JAFGCA010000533.1	8284	8526	-	DB=DBD-Pfam|HTH_3,DBD-SUPERFAMILY|0043143;ID=JAFGCA010000533.1_9	DB=DBD-Pfam|HTH_3,DBD-SUPERFAMILY|0043143;ID=JAFGCA010000533.1_9
GCA_016932895	JAFGCA010000538.1_1	0	CAZyme	0	null	CGC1	JAFGCA010000538.1	1	1194	+	DB=GH94;ID=JAFGCA010000538.1_1	DB=GH94;ID=JAFGCA010000538.1_1
GCA_016932895	JAFGCA010000538.1_2	1	CAZyme	0	0	CGC1	JAFGCA010000538.1	1324	4506	-	DB=GH38;ID=JAFGCA010000538.1_2	DB=GH38;ID=JAFGCA010000538.1_2
GCA_016932895	JAFGCA010000538.1_3	2	CAZyme	1	0	CGC1	JAFGCA010000538.1	4656	5645	+	DB=GH130;ID=JAFGCA010000538.1_3	DB=GH130;ID=JAFGCA010000538.1_3
GCA_016932895	JAFGCA010000538.1_4	3	null	null	null	CGC1	JAFGCA010000538.1	5662	6717	+	;ID=JAFGCA010000538.1_4	NA
GCA_016932895	JAFGCA010000538.1_5	4	CAZyme	2	1	CGC1	JAFGCA010000538.1	6714	10364	+	DB=CBM9|CE1;ID=JAFGCA010000538.1_5	DB=CBM9|CE1;ID=JAFGCA010000538.1_5
GCA_016932895	JAFGCA010000538.1_6	5	null	null	null	CGC1	JAFGCA010000538.1	10497	11459	-	;ID=JAFGCA010000538.1_6	NA
GCA_016932895	JAFGCA010000538.1_7	6	null	null	null	CGC1	JAFGCA010000538.1	11523	13631	-	;ID=JAFGCA010000538.1_7	NA
GCA_016932895	JAFGCA010000538.1_8	7	STP	0	2	CGC1	JAFGCA010000538.1	13968	14546	+	DB=STP|Sigma70_ECF;ID=JAFGCA010000538.1_8	DB=STP|Sigma70_ECF;ID=JAFGCA010000538.1_8
GCA_016932895	JAFGCA010000538.1_9	8	TC	1	0	CGC1	JAFGCA010000538.1	14642	17914	+	DB=gnl|TC-DB|D8HIS0|9.B.106.2.2;ID=JAFGCA010000538.1_9	DB=gnl|TC-DB|D8HIS0|9.B.106.2.2;ID=JAFGCA010000538.1_9
GCA_016932895	JAFGCA010000538.1_10	9	null	null	null	CGC1	JAFGCA010000538.1	17955	19712	+	;ID=JAFGCA010000538.1_10	NA
GCA_016932895	JAFGCA010000538.1_11	10	TC	0	1	CGC1	JAFGCA010000538.1	19847	22816	-	DB=gnl|TC-DB|D8HIS0|9.B.106.2.2;ID=JAFGCA010000538.1_11	DB=gnl|TC-DB|D8HIS0|9.B.106.2.2;ID=JAFGCA010000538.1_11
GCA_016932895	JAFGCA010000538.1_12	11	STP	null	0	CGC1	JAFGCA010000538.1	22816	23430	-	DB=STP|Sigma70_r4_2;ID=JAFGCA010000538.1_12	DB=STP|Sigma70_r4_2;ID=JAFGCA010000538.1_12
GCA_016932895	JAFGCA010000546.1_2	1	STP	0	null	CGC1	JAFGCA010000546.1	2256	2819	-	DB=STP|Sigma70_r2,STP|Sigma70_r4_2;ID=JAFGCA010000546.1_2	DB=STP|Sigma70_r2,STP|Sigma70_r4_2;ID=JAFGCA010000546.1_2
GCA_016932895	JAFGCA010000546.1_3	2	CAZyme	null	0	CGC1	JAFGCA010000546.1	2943	5696	-	DB=GH78|CBM67;ID=JAFGCA010000546.1_3	DB=GH78|CBM67;ID=JAFGCA010000546.1_3
GCA_016932895	JAFGCA010000548.1_5	4	CAZyme	1	null	CGC1	JAFGCA010000548.1	6673	9768	+	DB=GH9;ID=JAFGCA010000548.1_5	DB=GH9;ID=JAFGCA010000548.1_5
GCA_016932895	JAFGCA010000548.1_6	5	null	null	null	CGC1	JAFGCA010000548.1	9880	11070	-	;ID=JAFGCA010000548.1_6	NA
GCA_016932895	JAFGCA010000548.1_7	6	STP	0	1	CGC1	JAFGCA010000548.1	11484	12854	+	DB=STP|Aminotran_1_2;ID=JAFGCA010000548.1_7	DB=STP|Aminotran_1_2;ID=JAFGCA010000548.1_7
GCA_016932895	JAFGCA010000548.1_8	7	TF	null	0	CGC1	JAFGCA010000548.1	13019	13696	+	DB=DBD-SUPERFAMILY|0040266;ID=JAFGCA010000548.1_8	DB=DBD-SUPERFAMILY|0040266;ID=JAFGCA010000548.1_8
GCA_016932895	JAFGCA010000559.1_6	5	STP	0	null	CGC1	JAFGCA010000559.1	5903	6748	+	DB=STP|Sigma70_r2,STP|Sigma70_r4_2;ID=JAFGCA010000559.1_6	DB=STP|Sigma70_r2,STP|Sigma70_r4_2;ID=JAFGCA010000559.1_6
GCA_016932895	JAFGCA010000559.1_7	6	TF	1	0	CGC1	JAFGCA010000559.1	6756	7028	-	DB=DBD-Pfam|GerE,DBD-SUPERFAMILY|0040266;ID=JAFGCA010000559.1_7	DB=DBD-Pfam|GerE,DBD-SUPERFAMILY|0040266;ID=JAFGCA010000559.1_7
GCA_016932895	JAFGCA010000559.1_8	7	null	null	null	CGC1	JAFGCA010000559.1	7306	8148	+	;ID=JAFGCA010000559.1_8	NA
GCA_016932895	JAFGCA010000559.1_9	8	CAZyme	0	1	CGC1	JAFGCA010000559.1	8676	11426	+	DB=GT5|GH57;ID=JAFGCA010000559.1_9	DB=GT5|GH57;ID=JAFGCA010000559.1_9
GCA_016932895	JAFGCA010000559.1_10	9	TF	null	0	CGC1	JAFGCA010000559.1	11739	11942	+	DB=DBD-Pfam|CSD;ID=JAFGCA010000559.1_10	DB=DBD-Pfam|CSD;ID=JAFGCA010000559.1_10
GCA_016932895	JAFGCA010000560.1_9	8	CAZyme	1	null	CGC1	JAFGCA010000560.1	7243	8430	-	DB=GT4;ID=JAFGCA010000560.1_9	DB=GT4;ID=JAFGCA010000560.1_9
GCA_016932895	JAFGCA010000560.1_10	9	null	null	null	CGC1	JAFGCA010000560.1	8431	9345	-	;ID=JAFGCA010000560.1_10	NA
GCA_016932895	JAFGCA010000560.1_11	10	STP	3	1	CGC1	JAFGCA010000560.1	9393	10910	-	DB=STP|B12-binding;ID=JAFGCA010000560.1_11	DB=STP|B12-binding;ID=JAFGCA010000560.1_11
GCA_016932895	JAFGCA010000566.1_10	9	CAZyme	2	7	CGC1	JAFGCA010000566.1	9963	11426	+	DB=CE0|CE1;ID=JAFGCA010000566.1_10	DB=CE0|CE1;ID=JAFGCA010000566.1_10
GCA_016932895	JAFGCA010000566.1_11	10	null	null	null	CGC1	JAFGCA010000566.1	11433	12905	+	;ID=JAFGCA010000566.1_11	NA
GCA_016932895	JAFGCA010000566.1_12	11	null	null	null	CGC1	JAFGCA010000566.1	12914	14380	+	;ID=JAFGCA010000566.1_12	NA
GCA_016932895	JAFGCA010000566.1_13	12	STP	0	2	CGC1	JAFGCA010000566.1	14406	14750	+	DB=STP|AraC_binding;ID=JAFGCA010000566.1_13	DB=STP|AraC_binding;ID=JAFGCA010000566.1_13
GCA_016932895	JAFGCA010000566.1_14	13	TC	null	0	CGC1	JAFGCA010000566.1	14780	15451	-	DB=gnl|TC-DB|Q45064|9.B.31.1.2;ID=JAFGCA010000566.1_14	DB=gnl|TC-DB|Q45064|9.B.31.1.2;ID=JAFGCA010000566.1_14
GCA_016932895	JAFGCA010000567.1_2	1	TF	0	null	CGC1	JAFGCA010000567.1	2771	3682	+	DB=DBD-Pfam|HTH_AraC,DBD-Pfam|HTH_AraC,DBD-SUPERFAMILY|0036286,DBD-SUPERFAMILY|0035607;ID=JAFGCA010000567.1_2	DB=DBD-Pfam|HTH_AraC,DBD-Pfam|HTH_AraC,DBD-SUPERFAMILY|0036286,DBD-SUPERFAMILY|0035607;ID=JAFGCA010000567.1_2
GCA_016932895	JAFGCA010000567.1_3	2	CAZyme	null	0	CGC1	JAFGCA010000567.1	3808	6402	+	DB=GT35;ID=JAFGCA010000567.1_3	DB=GT35;ID=JAFGCA010000567.1_3
GCA_016933295	JAFGBG010000192.1_7	6	CAZyme	0	null	CGC1	JAFGBG010000192.1	3628	5055	+	DB=CE15;ID=JAFGBG010000192.1_7	DB=CE15;ID=JAFGBG010000192.1_7
GCA_016933295	JAFGBG010000192.1_8	7	CAZyme	0	0	CGC1	JAFGBG010000192.1	5091	6356	+	DB=GH28;ID=JAFGBG010000192.1_8	DB=GH28;ID=JAFGBG010000192.1_8
GCA_016933295	JAFGBG010000192.1_9	8	STP	null	0	CGC1	JAFGBG010000192.1	6532	7041	+	DB=STP|Sigma70_r2,STP|Sigma70_r4_2;ID=JAFGBG010000192.1_9	DB=STP|Sigma70_r2,STP|Sigma70_r4_2;ID=JAFGBG010000192.1_9
GCA_016933295	JAFGBG010000194.1_11	10	STP	0	8	CGC1	JAFGBG010000194.1	9730	10050	-	DB=STP|NTP_transf_2;ID=JAFGBG010000194.1_11	DB=STP|NTP_transf_2;ID=JAFGBG010000194.1_11
GCA_016933295	JAFGBG010000194.1_12	11	STP	0	0	CGC1	JAFGBG010000194.1	10244	10546	-	DB=STP|Fer4,STP|Fer4;ID=JAFGBG010000194.1_12	DB=STP|Fer4,STP|Fer4;ID=JAFGBG010000194.1_12
GCA_016933295	JAFGBG010000194.1_13	12	CAZyme	6	0	CGC1	JAFGBG010000194.1	10805	12016	+	DB=CE0;ID=JAFGBG010000194.1_13	DB=CE0;ID=JAFGBG010000194.1_13
GCA_016933295	JAFGBG010000197.1_16	15	CAZyme	2	10	CGC1	JAFGBG010000197.1	15597	17939	+	DB=GH31;ID=JAFGBG010000197.1_16	DB=GH31;ID=JAFGBG010000197.1_16
GCA_016933295	JAFGBG010000197.1_17	16	null	null	null	CGC1	JAFGBG010000197.1	18003	18872	+	;ID=JAFGBG010000197.1_17	NA
GCA_016933295	JAFGBG010000197.1_18	17	null	null	null	CGC1	JAFGBG010000197.1	18911	20644	-	;ID=JAFGBG010000197.1_18	NA
GCA_016933295	JAFGBG010000197.1_19	18	TF	0	2	CGC1	JAFGBG010000197.1	20708	21049	-	DB=DBD-Pfam|PadR,DBD-SUPERFAMILY|0043935;ID=JAFGBG010000197.1_19	DB=DBD-Pfam|PadR,DBD-SUPERFAMILY|0043935;ID=JAFGBG010000197.1_19
GCA_016933295	JAFGBG010000197.1_20	19	STP	null	0	CGC1	JAFGBG010000197.1	21178	21843	-	DB=STP|Nitroreductase;ID=JAFGBG010000197.1_20	DB=STP|Nitroreductase;ID=JAFGBG010000197.1_20
GCA_016933295	JAFGBG010000205.1_1	0	CAZyme	0	null	CGC1	JAFGBG010000205.1	1	1146	+	DB=GH78|CBM67;ID=JAFGBG010000205.1_1	DB=GH78|CBM67;ID=JAFGBG010000205.1_1
GCA_016933295	JAFGBG010000205.1_2	1	TC	0	0	CGC1	JAFGBG010000205.1	1330	3000	+	DB=gnl|TC-DB|Q082R8|2.A.39.5.1;ID=JAFGBG010000205.1_2	DB=gnl|TC-DB|Q082R8|2.A.39.5.1;ID=JAFGBG010000205.1_2
GCA_016933295	JAFGBG010000205.1_3	2	CAZyme	null	0	CGC1	JAFGBG010000205.1	3022	5748	+	DB=GH78|CBM67;ID=JAFGBG010000205.1_3	DB=GH78|CBM67;ID=JAFGBG010000205.1_3
GCA_016933295	JAFGBG010000207.1_7	6	CAZyme	1	5	CGC1	JAFGBG010000207.1	5764	7296	-	DB=PL1|PL1_2|CE8|CBM6;ID=JAFGBG010000207.1_7	DB=PL1|PL1_2|CE8|CBM6;ID=JAFGBG010000207.1_7
GCA_016933295	JAFGBG010000207.1_8	7	null	null	null	CGC1	JAFGBG010000207.1	7369	8838	-	;ID=JAFGBG010000207.1_8	NA
GCA_016933295	JAFGBG010000207.1_9	8	CAZyme	null	1	CGC1	JAFGBG010000207.1	8950	10296	-	DB=PL1|PL1_2|CE8|CBM6;ID=JAFGBG010000207.1_9	DB=PL1|PL1_2|CE8|CBM6;ID=JAFGBG010000207.1_9
GCA_016933295	JAFGBG010000209.1_6	5	TC	0	3	CGC1	JAFGBG010000209.1	6661	8385	-	DB=gnl|TC-DB|Q9WYC4|3.A.1.135.5;ID=JAFGBG010000209.1_6	DB=gnl|TC-DB|Q9WYC4|3.A.1.135.5;ID=JAFGBG010000209.1_6
GCA_016933295	JAFGBG010000209.1_7	6	CAZyme	null	0	CGC1	JAFGBG010000209.1	8449	10986	-	DB=GT2|GT2_Glycos_transf_2|GH2;ID=JAFGBG010000209.1_7	DB=GT2|GT2_Glycos_transf_2|GH2;ID=JAFGBG010000209.1_7
GCA_016933295	JAFGBG010000215.1_3	2	STP	0	null	CGC1	JAFGBG010000215.1	1062	2660	-	DB=STP|B12-binding;ID=JAFGBG010000215.1_3	DB=STP|B12-binding;ID=JAFGBG010000215.1_3
GCA_016933295	JAFGBG010000215.1_4	3	TC	0	0	CGC1	JAFGBG010000215.1	2813	4858	-	DB=gnl|TC-DB|Q9HPN8|2.A.49.6.4;ID=JAFGBG010000215.1_4	DB=gnl|TC-DB|Q9HPN8|2.A.49.6.4;ID=JAFGBG010000215.1_4
GCA_016933295	JAFGBG010000215.1_5	4	TF	0	0	CGC1	JAFGBG010000215.1	5041	6375	-	DB=DBD-Pfam|Rrf2,DBD-SUPERFAMILY|0045032;ID=JAFGBG010000215.1_5	DB=DBD-Pfam|Rrf2,DBD-SUPERFAMILY|0045032;ID=JAFGBG010000215.1_5
GCA_016933295	JAFGBG010000215.1_6	5	CAZyme	null	0	CGC1	JAFGBG010000215.1	6526	7266	-	DB=CBM2|GH3;ID=JAFGBG010000215.1_6	DB=CBM2|GH3;ID=JAFGBG010000215.1_6
GCA_016933295	JAFGBG010000216.1_6	5	STP	1	null	CGC1	JAFGBG010000216.1	5926	7290	+	DB=STP|Sigma70_r2,STP|Sigma70_r4_2;ID=JAFGBG010000216.1_6	DB=STP|Sigma70_r2,STP|Sigma70_r4_2;ID=JAFGBG010000216.1_6
GCA_016933295	JAFGBG010000216.1_7	6	null	null	null	CGC1	JAFGBG010000216.1	7352	8680	-	;ID=JAFGBG010000216.1_7	NA
GCA_016933295	JAFGBG010000216.1_8	7	TC	1	1	CGC1	JAFGBG010000216.1	9052	12087	+	DB=gnl|TC-DB|D8HIS0|9.B.106.2.2;ID=JAFGBG010000216.1_8	DB=gnl|TC-DB|D8HIS0|9.B.106.2.2;ID=JAFGBG010000216.1_8
GCA_016933295	JAFGBG010000216.1_9	8	null	null	null	CGC1	JAFGBG010000216.1	12031	12393	-	;ID=JAFGBG010000216.1_9	NA
GCA_016933295	JAFGBG010000216.1_10	9	CAZyme	1	1	CGC1	JAFGBG010000216.1	12829	14682	-	DB=GH146;ID=JAFGBG010000216.1_10	DB=GH146;ID=JAFGBG010000216.1_10
GCA_016933295	JAFGBG010000216.1_11	10	null	null	null	CGC1	JAFGBG010000216.1	14961	16031	-	;ID=JAFGBG010000216.1_11	NA
GCA_016933295	JAFGBG010000216.1_12	11	STP	null	1	CGC1	JAFGBG010000216.1	16243	17559	+	DB=STP|Sigma70_r2,STP|Sigma70_r4_2;ID=JAFGBG010000216.1_12	DB=STP|Sigma70_r2,STP|Sigma70_r4_2;ID=JAFGBG010000216.1_12
GCA_016933295	JAFGBG010000029.1_10	9	STP	0	8	CGC1	JAFGBG010000029.1	14347	15516	+	DB=STP|TPR_1;ID=JAFGBG010000029.1_10	DB=STP|TPR_1;ID=JAFGBG010000029.1_10
GCA_016933295	JAFGBG010000029.1_11	10	STP	0	0	CGC1	JAFGBG010000029.1	15632	17317	+	DB=STP|Fer4,STP|Fer4,STP|Fer4;ID=JAFGBG010000029.1_11	DB=STP|Fer4,STP|Fer4,STP|Fer4;ID=JAFGBG010000029.1_11
GCA_016933295	JAFGBG010000029.1_12	11	TC	2	0	CGC1	JAFGBG010000029.1	17369	18271	-	DB=gnl|TC-DB|F5AT04|3.A.1.149.1;ID=JAFGBG010000029.1_12	DB=gnl|TC-DB|F5AT04|3.A.1.149.1;ID=JAFGBG010000029.1_12
GCA_016933295	JAFGBG010000029.1_13	12	null	null	null	CGC1	JAFGBG010000029.1	18331	20175	-	;ID=JAFGBG010000029.1_13	NA
GCA_016933295	JAFGBG010000029.1_14	13	null	null	null	CGC1	JAFGBG010000029.1	20172	20858	-	;ID=JAFGBG010000029.1_14	NA
GCA_016933295	JAFGBG010000029.1_15	14	TF	1	2	CGC1	JAFGBG010000029.1	20860	21204	-	DB=DBD-Pfam|GntR,DBD-SUPERFAMILY|0039384;ID=JAFGBG010000029.1_15	DB=DBD-Pfam|GntR,DBD-SUPERFAMILY|0039384;ID=JAFGBG010000029.1_15
GCA_016933295	JAFGBG010000029.1_16	15	null	null	null	CGC1	JAFGBG010000029.1	21559	21741	+	;ID=JAFGBG010000029.1_16	NA
GCA_016933295	JAFGBG010000029.1_17	16	CAZyme	0	1	CGC1	JAFGBG010000029.1	21761	23713	+	DB=GH39;ID=JAFGBG010000029.1_17	DB=GH39;ID=JAFGBG010000029.1_17
GCA_016933295	JAFGBG010000029.1_18	17	CAZyme	null	0	CGC1	JAFGBG010000029.1	24477	26570	+	DB=GH106;ID=JAFGBG010000029.1_18	DB=GH106;ID=JAFGBG010000029.1_18
GCA_016933295	JAFGBG010000221.1_31	30	CAZyme	0	5	CGC1	JAFGBG010000221.1	28670	29413	+	DB=CBM13|GH29;ID=JAFGBG010000221.1_31	DB=CBM13|GH29;ID=JAFGBG010000221.1_31
GCA_016933295	JAFGBG010000221.1_32	31	CAZyme	1	0	CGC1	JAFGBG010000221.1	29371	30207	+	DB=GH29;ID=JAFGBG010000221.1_32	DB=GH29;ID=JAFGBG010000221.1_32
GCA_016933295	JAFGBG010000221.1_33	32	null	null	null	CGC1	JAFGBG010000221.1	30280	33069	-	;ID=JAFGBG010000221.1_33	NA
GCA_016933295	JAFGBG010000221.1_34	33	STP	0	1	CGC1	JAFGBG010000221.1	33803	34465	+	DB=STP|TetR_N;ID=JAFGBG010000221.1_34	DB=STP|TetR_N;ID=JAFGBG010000221.1_34
GCA_016933295	JAFGBG010000221.1_35	34	TC	0	0	CGC1	JAFGBG010000221.1	34471	35949	+	DB=gnl|TC-DB|Q2FD80|2.A.6.2.44;ID=JAFGBG010000221.1_35	DB=gnl|TC-DB|Q2FD80|2.A.6.2.44;ID=JAFGBG010000221.1_35
GCA_016933295	JAFGBG010000221.1_36	35	TC	0	0	CGC1	JAFGBG010000221.1	35936	37231	+	DB=gnl|TC-DB|Q2FD82|2.A.6.2.44;ID=JAFGBG010000221.1_36	DB=gnl|TC-DB|Q2FD82|2.A.6.2.44;ID=JAFGBG010000221.1_36
GCA_016933295	JAFGBG010000221.1_37	36	TC	2	0	CGC1	JAFGBG010000221.1	37232	40390	+	DB=gnl|TC-DB|Q8CX78|2.A.6.3.6;ID=JAFGBG010000221.1_37	DB=gnl|TC-DB|Q8CX78|2.A.6.3.6;ID=JAFGBG010000221.1_37
GCA_016933295	JAFGBG010000221.1_38	37	null	null	null	CGC1	JAFGBG010000221.1	40553	41308	+	;ID=JAFGBG010000221.1_38	NA
GCA_016933295	JAFGBG010000221.1_39	38	null	null	null	CGC1	JAFGBG010000221.1	41366	41905	-	;ID=JAFGBG010000221.1_39	NA
GCA_016933295	JAFGBG010000221.1_40	39	TC	4	2	CGC1	JAFGBG010000221.1	41918	45583	-	DB=gnl|TC-DB|P0AG90|2.A.6.4.1;ID=JAFGBG010000221.1_40	DB=gnl|TC-DB|P0AG90|2.A.6.4.1;ID=JAFGBG010000221.1_40
GCA_016933295	JAFGBG010000031.1_3	2	CAZyme	0	null	CGC1	JAFGBG010000031.1	1872	3578	+	DB=GH39;ID=JAFGBG010000031.1_3	DB=GH39;ID=JAFGBG010000031.1_3
GCA_016933295	JAFGBG010000031.1_4	3	CAZyme	null	0	CGC1	JAFGBG010000031.1	4214	5749	+	DB=PL1|PL1_2|CE8|CBM6;ID=JAFGBG010000031.1_4	DB=PL1|PL1_2|CE8|CBM6;ID=JAFGBG010000031.1_4
GCA_016933295	JAFGBG010000227.1_34	33	CAZyme	0	6	CGC1	JAFGBG010000227.1	42927	44831	-	DB=PL4;ID=JAFGBG010000227.1_34	DB=PL4;ID=JAFGBG010000227.1_34
GCA_016933295	JAFGBG010000227.1_35	34	CAZyme	0	0	CGC1	JAFGBG010000227.1	44919	46367	-	DB=GH140;ID=JAFGBG010000227.1_35	DB=GH140;ID=JAFGBG010000227.1_35
GCA_016933295	JAFGBG010000227.1_36	35	CAZyme	2	0	CGC1	JAFGBG010000227.1	46640	48955	+	DB=PL1|PL1_2|CBM6;ID=JAFGBG010000227.1_36	DB=PL1|PL1_2|CBM6;ID=JAFGBG010000227.1_36
GCA_016933295	JAFGBG010000227.1_37	36	null	null	null	CGC1	JAFGBG010000227.1	49658	51775	+	;ID=JAFGBG010000227.1_37	NA
GCA_016933295	JAFGBG010000227.1_38	37	null	null	null	CGC1	JAFGBG010000227.1	51981	53231	-	;ID=JAFGBG010000227.1_38	NA
GCA_016933295	JAFGBG010000227.1_39	38	CAZyme	null	2	CGC1	JAFGBG010000227.1	53660	56506	-	DB=CBM67|CBM32|GH2;ID=JAFGBG010000227.1_39	DB=CBM67|CBM32|GH2;ID=JAFGBG010000227.1_39
GCA_016933295	JAFGBG010000234.1_2	1	CAZyme	1	null	CGC1	JAFGBG010000234.1	1310	2317	+	DB=GH159;ID=JAFGBG010000234.1_2	DB=GH159;ID=JAFGBG010000234.1_2
GCA_016933295	JAFGBG010000234.1_3	2	null	null	null	CGC1	JAFGBG010000234.1	2344	2781	+	;ID=JAFGBG010000234.1_3	NA
GCA_016933295	JAFGBG010000234.1_4	3	STP	9	1	CGC1	JAFGBG010000234.1	2813	3220	-	DB=STP|CBS,STP|CBS;ID=JAFGBG010000234.1_4	DB=STP|CBS,STP|CBS;ID=JAFGBG010000234.1_4
GCA_016933295	JAFGBG010000238.1_2	1	TC	0	null	CGC1	JAFGBG010000238.1	319	1179	-	DB=gnl|TC-DB|M5BEH1|9.B.106.3.1;ID=JAFGBG010000238.1_2	DB=gnl|TC-DB|M5BEH1|9.B.106.3.1;ID=JAFGBG010000238.1_2
GCA_016933295	JAFGBG010000238.1_3	2	CAZyme	0	0	CGC1	JAFGBG010000238.1	1812	5276	+	DB=CE15|GH106|3.1.1.-;ID=JAFGBG010000238.1_3	DB=CE15|GH106|3.1.1.-;ID=JAFGBG010000238.1_3
GCA_016933295	JAFGBG010000238.1_4	3	CAZyme	0	0	CGC1	JAFGBG010000238.1	5290	6552	+	DB=CE15|3.1.1.-;ID=JAFGBG010000238.1_4	DB=CE15|3.1.1.-;ID=JAFGBG010000238.1_4
GCA_016933295	JAFGBG010000238.1_5	4	TC	null	0	CGC1	JAFGBG010000238.1	6744	7835	-	DB=gnl|TC-DB|Q0ZAI3|2.A.19.5.2;ID=JAFGBG010000238.1_5	DB=gnl|TC-DB|Q0ZAI3|2.A.19.5.2;ID=JAFGBG010000238.1_5
GCA_016933295	JAFGBG010000242.1_2	1	CAZyme	0	null	CGC1	JAFGBG010000242.1	881	3634	-	DB=GH127;ID=JAFGBG010000242.1_2	DB=GH127;ID=JAFGBG010000242.1_2
GCA_016933295	JAFGBG010000242.1_3	2	CAZyme	0	0	CGC1	JAFGBG010000242.1	3714	6161	-	DB=GH127;ID=JAFGBG010000242.1_3	DB=GH127;ID=JAFGBG010000242.1_3
GCA_016933295	JAFGBG010000242.1_4	3	CAZyme	0	0	CGC1	JAFGBG010000242.1	6212	8806	-	DB=GH146;ID=JAFGBG010000242.1_4	DB=GH146;ID=JAFGBG010000242.1_4
GCA_016933295	JAFGBG010000242.1_5	4	CAZyme	4	0	CGC1	JAFGBG010000242.1	8914	11442	-	DB=GH51;ID=JAFGBG010000242.1_5	DB=GH51;ID=JAFGBG010000242.1_5
GCA_016933295	JAFGBG010000245.1_1	0	STP	0	null	CGC1	JAFGBG010000245.1	3	473	-	DB=STP|Sigma70_r2,STP|Sigma70_r4_2;ID=JAFGBG010000245.1_1	DB=STP|Sigma70_r2,STP|Sigma70_r4_2;ID=JAFGBG010000245.1_1
GCA_016933295	JAFGBG010000245.1_2	1	CAZyme	1	0	CGC1	JAFGBG010000245.1	646	2103	-	DB=GH140;ID=JAFGBG010000245.1_2	DB=GH140;ID=JAFGBG010000245.1_2
GCA_016933295	JAFGBG010000245.1_3	2	null	null	null	CGC1	JAFGBG010000245.1	2115	4772	-	;ID=JAFGBG010000245.1_3	NA
GCA_016933295	JAFGBG010000245.1_4	3	STP	null	1	CGC1	JAFGBG010000245.1	5026	6540	+	DB=STP|HEM4;ID=JAFGBG010000245.1_4	DB=STP|HEM4;ID=JAFGBG010000245.1_4
GCA_016933295	JAFGBG010000246.1_1	0	CAZyme	0	null	CGC1	JAFGBG010000246.1	1	1383	-	DB=CBM67|GH2;ID=JAFGBG010000246.1_1	DB=CBM67|GH2;ID=JAFGBG010000246.1_1
GCA_016933295	JAFGBG010000246.1_2	1	TF	null	0	CGC1	JAFGBG010000246.1	1771	2031	-	DB=DBD-SUPERFAMILY|0042547;ID=JAFGBG010000246.1_2	DB=DBD-SUPERFAMILY|0042547;ID=JAFGBG010000246.1_2
GCA_016933295	JAFGBG010000247.1_5	4	CAZyme	2	null	CGC1	JAFGBG010000247.1	3499	4809	-	DB=CE11;ID=JAFGBG010000247.1_5	DB=CE11;ID=JAFGBG010000247.1_5
GCA_016933295	JAFGBG010000247.1_6	5	null	null	null	CGC1	JAFGBG010000247.1	4781	5830	-	;ID=JAFGBG010000247.1_6	NA
GCA_016933295	JAFGBG010000247.1_7	6	null	null	null	CGC1	JAFGBG010000247.1	5947	6567	-	;ID=JAFGBG010000247.1_7	NA
GCA_016933295	JAFGBG010000247.1_8	7	TC	1	2	CGC1	JAFGBG010000247.1	6617	8764	-	DB=gnl|TC-DB|D5SP47|1.B.33.5.1;ID=JAFGBG010000247.1_8	DB=gnl|TC-DB|D5SP47|1.B.33.5.1;ID=JAFGBG010000247.1_8
GCA_016933295	JAFGBG010000247.1_9	8	null	null	null	CGC1	JAFGBG010000247.1	8821	10260	-	;ID=JAFGBG010000247.1_9	NA
GCA_016933295	JAFGBG010000247.1_10	9	CAZyme	0	1	CGC1	JAFGBG010000247.1	10369	11562	-	DB=GH102;ID=JAFGBG010000247.1_10	DB=GH102;ID=JAFGBG010000247.1_10
GCA_016933295	JAFGBG010000247.1_11	10	TC	null	0	CGC1	JAFGBG010000247.1	11933	15943	+	DB=gnl|TC-DB|F4LLK3|2.A.6.7.7;ID=JAFGBG010000247.1_11	DB=gnl|TC-DB|F4LLK3|2.A.6.7.7;ID=JAFGBG010000247.1_11
GCA_016933295	JAFGBG010000259.1_7	6	TC	0	null	CGC1	JAFGBG010000259.1	5748	7070	+	DB=gnl|TC-DB|Q9K0A9|2.A.28.2.4;ID=JAFGBG010000259.1_7	DB=gnl|TC-DB|Q9K0A9|2.A.28.2.4;ID=JAFGBG010000259.1_7
GCA_016933295	JAFGBG010000259.1_8	7	CAZyme	1	0	CGC1	JAFGBG010000259.1	7386	10697	+	DB=CBM67|CBM51|GH2;ID=JAFGBG010000259.1_8	DB=CBM67|CBM51|GH2;ID=JAFGBG010000259.1_8
GCA_016933295	JAFGBG010000259.1_9	8	null	null	null	CGC1	JAFGBG010000259.1	10898	12385	+	;ID=JAFGBG010000259.1_9	NA
GCA_016933295	JAFGBG010000259.1_10	9	CAZyme	0	1	CGC1	JAFGBG010000259.1	12434	13492	+	DB=PL10_1|PL10;ID=JAFGBG010000259.1_10	DB=PL10_1|PL10;ID=JAFGBG010000259.1_10
GCA_016933295	JAFGBG010000259.1_11	10	CAZyme	0	0	CGC1	JAFGBG010000259.1	13543	16299	+	DB=GH78|CBM67;ID=JAFGBG010000259.1_11	DB=GH78|CBM67;ID=JAFGBG010000259.1_11
GCA_016933295	JAFGBG010000259.1_12	11	CAZyme	0	0	CGC1	JAFGBG010000259.1	16329	18977	+	DB=GH43|CE4|GH43_18|CE8;ID=JAFGBG010000259.1_12	DB=GH43|CE4|GH43_18|CE8;ID=JAFGBG010000259.1_12
GCA_016933295	JAFGBG010000259.1_13	12	CAZyme	0	0	CGC1	JAFGBG010000259.1	18998	20599	+	DB=GH51;ID=JAFGBG010000259.1_13	DB=GH51;ID=JAFGBG010000259.1_13
GCA_016933295	JAFGBG010000259.1_14	13	TC	null	0	CGC1	JAFGBG010000259.1	20650	21387	-	DB=gnl|TC-DB|B2UL32|2.A.5.5.5;ID=JAFGBG010000259.1_14	DB=gnl|TC-DB|B2UL32|2.A.5.5.5;ID=JAFGBG010000259.1_14
GCA_016933295	JAFGBG010000002.1_7	6	TC	2	4	CGC1	JAFGBG010000002.1	4240	6426	-	DB=gnl|TC-DB|A0PJK1|2.A.21.3.15;ID=JAFGBG010000002.1_7	DB=gnl|TC-DB|A0PJK1|2.A.21.3.15;ID=JAFGBG010000002.1_7
GCA_016933295	JAFGBG010000002.1_8	7	null	null	null	CGC1	JAFGBG010000002.1	6428	7507	-	;ID=JAFGBG010000002.1_8	NA
GCA_016933295	JAFGBG010000002.1_9	8	null	null	null	CGC1	JAFGBG010000002.1	7733	9223	+	;ID=JAFGBG010000002.1_9	NA
GCA_016933295	JAFGBG010000002.1_10	9	CAZyme	0	2	CGC1	JAFGBG010000002.1	9461	12295	+	DB=GH31;ID=JAFGBG010000002.1_10	DB=GH31;ID=JAFGBG010000002.1_10
GCA_016933295	JAFGBG010000002.1_11	10	CAZyme	0	0	CGC1	JAFGBG010000002.1	12303	14738	+	DB=GH94;ID=JAFGBG010000002.1_11	DB=GH94;ID=JAFGBG010000002.1_11
GCA_016933295	JAFGBG010000002.1_12	11	CAZyme	null	0	CGC1	JAFGBG010000002.1	14751	15770	-	DB=GH112;ID=JAFGBG010000002.1_12	DB=GH112;ID=JAFGBG010000002.1_12
GCA_016933295	JAFGBG010000261.1_1	0	TC	0	null	CGC1	JAFGBG010000261.1	441	1196	-	DB=gnl|TC-DB|Q8RKC1|3.A.1.122.3;ID=JAFGBG010000261.1_1	DB=gnl|TC-DB|Q8RKC1|3.A.1.122.3;ID=JAFGBG010000261.1_1
GCA_016933295	JAFGBG010000261.1_2	1	TC	1	0	CGC1	JAFGBG010000261.1	1229	3721	-	DB=gnl|TC-DB|O31712|3.A.1.122.2;ID=JAFGBG010000261.1_2	DB=gnl|TC-DB|O31712|3.A.1.122.2;ID=JAFGBG010000261.1_2
GCA_016933295	JAFGBG010000261.1_3	2	null	null	null	CGC1	JAFGBG010000261.1	3760	4443	-	;ID=JAFGBG010000261.1_3	NA
GCA_016933295	JAFGBG010000261.1_4	3	TC	2	1	CGC1	JAFGBG010000261.1	4542	6986	-	DB=gnl|TC-DB|A0ZUB1|3.A.1.122.12;ID=JAFGBG010000261.1_4	DB=gnl|TC-DB|A0ZUB1|3.A.1.122.12;ID=JAFGBG010000261.1_4
GCA_016933295	JAFGBG010000261.1_5	4	null	null	null	CGC1	JAFGBG010000261.1	7371	8147	+	;ID=JAFGBG010000261.1_5	NA
GCA_016933295	JAFGBG010000261.1_6	5	null	null	null	CGC1	JAFGBG010000261.1	8267	8779	-	;ID=JAFGBG010000261.1_6	NA
GCA_016933295	JAFGBG010000261.1_7	6	CAZyme	null	2	CGC1	JAFGBG010000261.1	9491	11200	-	DB=GH43;ID=JAFGBG010000261.1_7	DB=GH43;ID=JAFGBG010000261.1_7
GCA_016933295	JAFGBG010000268.1_3	2	CAZyme	0	null	CGC1	JAFGBG010000268.1	2463	3473	-	DB=GH43_17;ID=JAFGBG010000268.1_3	DB=GH43_17;ID=JAFGBG010000268.1_3
GCA_016933295	JAFGBG010000268.1_4	3	CAZyme	1	0	CGC1	JAFGBG010000268.1	3530	4795	-	DB=CBM48|CE1;ID=JAFGBG010000268.1_4	DB=CBM48|CE1;ID=JAFGBG010000268.1_4
GCA_016933295	JAFGBG010000268.1_5	4	null	null	null	CGC1	JAFGBG010000268.1	5302	5943	+	;ID=JAFGBG010000268.1_5	NA
GCA_016933295	JAFGBG010000268.1_6	5	TF	null	1	CGC1	JAFGBG010000268.1	5936	6229	+	DB=DBD-Pfam|HTH_5,DBD-SUPERFAMILY|0044258;ID=JAFGBG010000268.1_6	DB=DBD-Pfam|HTH_5,DBD-SUPERFAMILY|0044258;ID=JAFGBG010000268.1_6
GCA_016933295	JAFGBG010000035.1_2	1	STP	2	null	CGC1	JAFGBG010000035.1	676	2013	+	DB=STP|B12-binding;ID=JAFGBG010000035.1_2	DB=STP|B12-binding;ID=JAFGBG010000035.1_2
GCA_016933295	JAFGBG010000035.1_3	2	null	null	null	CGC1	JAFGBG010000035.1	2957	3580	+	;ID=JAFGBG010000035.1_3	NA
GCA_016933295	JAFGBG010000035.1_4	3	null	null	null	CGC1	JAFGBG010000035.1	3648	4220	+	;ID=JAFGBG010000035.1_4	NA
GCA_016933295	JAFGBG010000035.1_5	4	CAZyme	5	2	CGC1	JAFGBG010000035.1	4585	5676	+	DB=GH105;ID=JAFGBG010000035.1_5	DB=GH105;ID=JAFGBG010000035.1_5
GCA_016933295	JAFGBG010000035.1_11	10	CAZyme	0	5	CGC2	JAFGBG010000035.1	8055	8810	-	DB=CE0|CE12;ID=JAFGBG010000035.1_11	DB=CE0|CE12;ID=JAFGBG010000035.1_11
GCA_016933295	JAFGBG010000035.1_12	11	CAZyme	9	0	CGC2	JAFGBG010000035.1	9068	11824	+	DB=GH78|CBM67;ID=JAFGBG010000035.1_12	DB=GH78|CBM67;ID=JAFGBG010000035.1_12
GCA_016933295	JAFGBG010000003.1_23	22	TC	1	11	CGC1	JAFGBG010000003.1	30952	31935	-	DB=gnl|TC-DB|B3EBP1|4.D.1.3.3;ID=JAFGBG010000003.1_23	DB=gnl|TC-DB|B3EBP1|4.D.1.3.3;ID=JAFGBG010000003.1_23
GCA_016933295	JAFGBG010000003.1_24	23	null	null	null	CGC1	JAFGBG010000003.1	32199	32819	+	;ID=JAFGBG010000003.1_24	NA
GCA_016933295	JAFGBG010000003.1_25	24	STP	2	1	CGC1	JAFGBG010000003.1	32851	33942	-	DB=STP|Aminotran_1_2;ID=JAFGBG010000003.1_25	DB=STP|Aminotran_1_2;ID=JAFGBG010000003.1_25
GCA_016933295	JAFGBG010000003.1_26	25	null	null	null	CGC1	JAFGBG010000003.1	33939	34520	-	;ID=JAFGBG010000003.1_26	NA
GCA_016933295	JAFGBG010000003.1_27	26	null	null	null	CGC1	JAFGBG010000003.1	34507	34935	-	;ID=JAFGBG010000003.1_27	NA
GCA_016933295	JAFGBG010000003.1_28	27	CAZyme	null	2	CGC1	JAFGBG010000003.1	35286	37223	+	DB=GT2|GT2_Glycos_transf_2|GT0;ID=JAFGBG010000003.1_28	DB=GT2|GT2_Glycos_transf_2|GT0;ID=JAFGBG010000003.1_28
GCA_016933295	JAFGBG010000045.1_3	2	TF	2	null	CGC1	JAFGBG010000045.1	1743	1946	-	DB=DBD-Pfam|HTH_3,DBD-SUPERFAMILY|0043707;ID=JAFGBG010000045.1_3	DB=DBD-Pfam|HTH_3,DBD-SUPERFAMILY|0043707;ID=JAFGBG010000045.1_3
GCA_016933295	JAFGBG010000045.1_4	3	null	null	null	CGC1	JAFGBG010000045.1	2850	4697	-	;ID=JAFGBG010000045.1_4	NA
GCA_016933295	JAFGBG010000045.1_5	4	null	null	null	CGC1	JAFGBG010000045.1	4944	5525	-	;ID=JAFGBG010000045.1_5	NA
GCA_016933295	JAFGBG010000045.1_6	5	CAZyme	4	2	CGC1	JAFGBG010000045.1	5712	7721	+	DB=GH51;ID=JAFGBG010000045.1_6	DB=GH51;ID=JAFGBG010000045.1_6
GCA_016933295	JAFGBG010000047.1_3	2	STP	0	null	CGC1	JAFGBG010000047.1	1174	1944	-	DB=STP|Pyr_redox;ID=JAFGBG010000047.1_3	DB=STP|Pyr_redox;ID=JAFGBG010000047.1_3
GCA_016933295	JAFGBG010000047.1_4	3	STP	0	0	CGC1	JAFGBG010000047.1	1950	2315	-	DB=STP|AraC_binding;ID=JAFGBG010000047.1_4	DB=STP|AraC_binding;ID=JAFGBG010000047.1_4
GCA_016933295	JAFGBG010000047.1_5	4	STP	1	0	CGC1	JAFGBG010000047.1	2533	3573	+	DB=STP|Aminotran_1_2;ID=JAFGBG010000047.1_5	DB=STP|Aminotran_1_2;ID=JAFGBG010000047.1_5
GCA_016933295	JAFGBG010000047.1_6	5	null	null	null	CGC1	JAFGBG010000047.1	3583	4290	-	;ID=JAFGBG010000047.1_6	NA
GCA_016933295	JAFGBG010000047.1_7	6	CAZyme	0	1	CGC1	JAFGBG010000047.1	5345	6955	-	DB=GH51;ID=JAFGBG010000047.1_7	DB=GH51;ID=JAFGBG010000047.1_7
GCA_016933295	JAFGBG010000047.1_8	7	CAZyme	1	0	CGC1	JAFGBG010000047.1	7017	8108	-	DB=GH43|GH43_5;ID=JAFGBG010000047.1_8	DB=GH43|GH43_5;ID=JAFGBG010000047.1_8
GCA_016933295	JAFGBG010000047.1_9	8	null	null	null	CGC1	JAFGBG010000047.1	8286	11159	-	;ID=JAFGBG010000047.1_9	NA
GCA_016933295	JAFGBG010000047.1_10	9	STP	2	1	CGC1	JAFGBG010000047.1	11932	13182	+	DB=STP|Aminotran_1_2;ID=JAFGBG010000047.1_10	DB=STP|Aminotran_1_2;ID=JAFGBG010000047.1_10
GCA_016933295	JAFGBG010000047.1_11	10	null	null	null	CGC1	JAFGBG010000047.1	13543	15738	+	;ID=JAFGBG010000047.1_11	NA
GCA_016933295	JAFGBG010000047.1_12	11	null	null	null	CGC1	JAFGBG010000047.1	16186	17064	-	;ID=JAFGBG010000047.1_12	NA
GCA_016933295	JAFGBG010000047.1_13	12	STP	3	2	CGC1	JAFGBG010000047.1	17151	17732	-	DB=STP|Glyoxalase;ID=JAFGBG010000047.1_13	DB=STP|Glyoxalase;ID=JAFGBG010000047.1_13
GCA_016933295	JAFGBG010000048.1_5	4	CAZyme	0	null	CGC1	JAFGBG010000048.1	3407	4705	+	DB=CE12;ID=JAFGBG010000048.1_5	DB=CE12;ID=JAFGBG010000048.1_5
GCA_016933295	JAFGBG010000048.1_6	5	CAZyme	0	0	CGC1	JAFGBG010000048.1	4732	6279	+	DB=GH29;ID=JAFGBG010000048.1_6	DB=GH29;ID=JAFGBG010000048.1_6
GCA_016933295	JAFGBG010000048.1_7	6	CAZyme	1	0	CGC1	JAFGBG010000048.1	6537	8915	+	DB=GT4;ID=JAFGBG010000048.1_7	DB=GT4;ID=JAFGBG010000048.1_7
GCA_016933295	JAFGBG010000048.1_8	7	null	null	null	CGC1	JAFGBG010000048.1	9424	13074	+	;ID=JAFGBG010000048.1_8	NA
GCA_016933295	JAFGBG010000048.1_9	8	STP	0	1	CGC1	JAFGBG010000048.1	13186	15291	-	DB=STP|HisKA,STP|HATPase_c;ID=JAFGBG010000048.1_9	DB=STP|HisKA,STP|HATPase_c;ID=JAFGBG010000048.1_9
GCA_016933295	JAFGBG010000048.1_10	9	STP	0	0	CGC1	JAFGBG010000048.1	15299	17122	-	DB=STP|HEAT_PBS;ID=JAFGBG010000048.1_10	DB=STP|HEAT_PBS;ID=JAFGBG010000048.1_10
GCA_016933295	JAFGBG010000048.1_11	10	TF	null	0	CGC1	JAFGBG010000048.1	17146	17838	-	DB=DBD-Pfam|Trans_reg_C;ID=JAFGBG010000048.1_11	DB=DBD-Pfam|Trans_reg_C;ID=JAFGBG010000048.1_11
GCA_016933295	JAFGBG010000050.1_3	2	STP	1	null	CGC1	JAFGBG010000050.1	2870	3415	+	DB=STP|Sigma70_r2,STP|Sigma70_r4_2;ID=JAFGBG010000050.1_3	DB=STP|Sigma70_r2,STP|Sigma70_r4_2;ID=JAFGBG010000050.1_3
GCA_016933295	JAFGBG010000050.1_4	3	null	null	null	CGC1	JAFGBG010000050.1	3412	4749	+	;ID=JAFGBG010000050.1_4	NA
GCA_016933295	JAFGBG010000050.1_5	4	STP	1	1	CGC1	JAFGBG010000050.1	4943	5479	+	DB=STP|Sigma70_r2,STP|Sigma70_r4;ID=JAFGBG010000050.1_5	DB=STP|Sigma70_r2,STP|Sigma70_r4;ID=JAFGBG010000050.1_5
GCA_016933295	JAFGBG010000050.1_6	5	null	null	null	CGC1	JAFGBG010000050.1	5481	6791	+	;ID=JAFGBG010000050.1_6	NA
GCA_016933295	JAFGBG010000050.1_7	6	CAZyme	null	1	CGC1	JAFGBG010000050.1	6852	8279	-	DB=GH28;ID=JAFGBG010000050.1_7	DB=GH28;ID=JAFGBG010000050.1_7
GCA_016933295	JAFGBG010000054.1_4	3	TC	0	null	CGC1	JAFGBG010000054.1	3072	3998	-	DB=gnl|TC-DB|F5AT04|3.A.1.149.1;ID=JAFGBG010000054.1_4	DB=gnl|TC-DB|F5AT04|3.A.1.149.1;ID=JAFGBG010000054.1_4
GCA_016933295	JAFGBG010000054.1_5	4	TF	0	0	CGC1	JAFGBG010000054.1	3991	4398	-	DB=DBD-Pfam|GntR,DBD-SUPERFAMILY|0039384;ID=JAFGBG010000054.1_5	DB=DBD-Pfam|GntR,DBD-SUPERFAMILY|0039384;ID=JAFGBG010000054.1_5
GCA_016933295	JAFGBG010000054.1_6	5	CAZyme	0	0	CGC1	JAFGBG010000054.1	5187	7589	+	DB=GH127;ID=JAFGBG010000054.1_6	DB=GH127;ID=JAFGBG010000054.1_6
GCA_016933295	JAFGBG010000054.1_7	6	CAZyme	null	0	CGC1	JAFGBG010000054.1	7622	9574	+	DB=GH97;ID=JAFGBG010000054.1_7	DB=GH97;ID=JAFGBG010000054.1_7
GCA_016933295	JAFGBG010000056.1_3	2	CAZyme	0	null	CGC1	JAFGBG010000056.1	3865	6255	+	DB=GH31;ID=JAFGBG010000056.1_3	DB=GH31;ID=JAFGBG010000056.1_3
GCA_016933295	JAFGBG010000056.1_4	3	CAZyme	0	0	CGC1	JAFGBG010000056.1	6293	9043	-	DB=GH78|CBM67;ID=JAFGBG010000056.1_4	DB=GH78|CBM67;ID=JAFGBG010000056.1_4
GCA_016933295	JAFGBG010000056.1_5	4	CAZyme	null	0	CGC1	JAFGBG010000056.1	9059	10108	-	DB=GH33;ID=JAFGBG010000056.1_5	DB=GH33;ID=JAFGBG010000056.1_5
GCA_016933295	JAFGBG010000005.1_5	4	CAZyme	0	null	CGC1	JAFGBG010000005.1	6968	7924	+	DB=GH16_3|GH16;ID=JAFGBG010000005.1_5	DB=GH16_3|GH16;ID=JAFGBG010000005.1_5
GCA_016933295	JAFGBG010000005.1_6	5	STP	4	0	CGC1	JAFGBG010000005.1	7976	8281	+	DB=STP|AraC_binding;ID=JAFGBG010000005.1_6	DB=STP|AraC_binding;ID=JAFGBG010000005.1_6
GCA_016933295	JAFGBG010000072.1_2	1	CAZyme	0	null	CGC1	JAFGBG010000072.1	1690	3642	-	DB=PL4;ID=JAFGBG010000072.1_2	DB=PL4;ID=JAFGBG010000072.1_2
GCA_016933295	JAFGBG010000072.1_3	2	CAZyme	4	0	CGC1	JAFGBG010000072.1	3705	6095	-	DB=CE15|CE0;ID=JAFGBG010000072.1_3	DB=CE15|CE0;ID=JAFGBG010000072.1_3
GCA_016933295	JAFGBG010000073.1_1	0	CAZyme	0	null	CGC1	JAFGBG010000073.1	2	1966	-	DB=CBM51|CBM13|GH95;ID=JAFGBG010000073.1_1	DB=CBM51|CBM13|GH95;ID=JAFGBG010000073.1_1
GCA_016933295	JAFGBG010000073.1_2	1	CAZyme	0	0	CGC1	JAFGBG010000073.1	2051	4849	-	DB=CBM32|GH2;ID=JAFGBG010000073.1_2	DB=CBM32|GH2;ID=JAFGBG010000073.1_2
GCA_016933295	JAFGBG010000073.1_3	2	CAZyme	0	0	CGC1	JAFGBG010000073.1	4859	7240	-	DB=GH35;ID=JAFGBG010000073.1_3	DB=GH35;ID=JAFGBG010000073.1_3
GCA_016933295	JAFGBG010000073.1_4	3	TC	1	0	CGC1	JAFGBG010000073.1	7246	8664	-	DB=gnl|TC-DB|P0AGF4|2.A.1.1.3;ID=JAFGBG010000073.1_4	DB=gnl|TC-DB|P0AGF4|2.A.1.1.3;ID=JAFGBG010000073.1_4
GCA_016933295	JAFGBG010000073.1_5	4	null	null	null	CGC1	JAFGBG010000073.1	8712	10013	-	;ID=JAFGBG010000073.1_5	NA
GCA_016933295	JAFGBG010000073.1_6	5	CAZyme	0	1	CGC1	JAFGBG010000073.1	10003	11382	-	DB=GH28;ID=JAFGBG010000073.1_6	DB=GH28;ID=JAFGBG010000073.1_6
GCA_016933295	JAFGBG010000073.1_7	6	TC	0	0	CGC1	JAFGBG010000073.1	11670	12329	-	DB=gnl|TC-DB|P13794|1.B.6.1.2;ID=JAFGBG010000073.1_7	DB=gnl|TC-DB|P13794|1.B.6.1.2;ID=JAFGBG010000073.1_7
GCA_016933295	JAFGBG010000073.1_8	7	TC	2	0	CGC1	JAFGBG010000073.1	12369	13550	-	DB=gnl|TC-DB|Q8VRL2|3.A.11.1.3;ID=JAFGBG010000073.1_8	DB=gnl|TC-DB|Q8VRL2|3.A.11.1.3;ID=JAFGBG010000073.1_8
GCA_016933295	JAFGBG010000073.1_9	8	null	null	null	CGC1	JAFGBG010000073.1	13584	14825	-	;ID=JAFGBG010000073.1_9	NA
GCA_016933295	JAFGBG010000073.1_10	9	null	null	null	CGC1	JAFGBG010000073.1	14966	15223	-	;ID=JAFGBG010000073.1_10	NA
GCA_016933295	JAFGBG010000073.1_11	10	STP	3	2	CGC1	JAFGBG010000073.1	15204	15524	-	DB=STP|NTP_transf_2;ID=JAFGBG010000073.1_11	DB=STP|NTP_transf_2;ID=JAFGBG010000073.1_11
GCA_016933295	JAFGBG010000009.1_14	13	CAZyme	2	3	CGC1	JAFGBG010000009.1	18912	20378	-	DB=GH29;ID=JAFGBG010000009.1_14	DB=GH29;ID=JAFGBG010000009.1_14
GCA_016933295	JAFGBG010000009.1_15	14	null	null	null	CGC1	JAFGBG010000009.1	20365	21531	-	;ID=JAFGBG010000009.1_15	NA
GCA_016933295	JAFGBG010000009.1_16	15	null	null	null	CGC1	JAFGBG010000009.1	21534	22760	-	;ID=JAFGBG010000009.1_16	NA
GCA_016933295	JAFGBG010000009.1_17	16	STP	2	2	CGC1	JAFGBG010000009.1	22963	23373	-	DB=STP|Hemerythrin;ID=JAFGBG010000009.1_17	DB=STP|Hemerythrin;ID=JAFGBG010000009.1_17
GCA_016933295	JAFGBG010000009.1_18	17	null	null	null	CGC1	JAFGBG010000009.1	23637	25982	-	;ID=JAFGBG010000009.1_18	NA
GCA_016933295	JAFGBG010000009.1_19	18	null	null	null	CGC1	JAFGBG010000009.1	26348	26701	-	;ID=JAFGBG010000009.1_19	NA
GCA_016933295	JAFGBG010000009.1_20	19	STP	0	2	CGC1	JAFGBG010000009.1	26725	27267	-	DB=STP|Sigma70_r2,STP|Sigma70_r4_2;ID=JAFGBG010000009.1_20	DB=STP|Sigma70_r2,STP|Sigma70_r4_2;ID=JAFGBG010000009.1_20
GCA_016933295	JAFGBG010000009.1_21	20	TF	1	0	CGC1	JAFGBG010000009.1	27469	27855	+	DB=DBD-Pfam|Pencillinase_R,DBD-SUPERFAMILY|0041905;ID=JAFGBG010000009.1_21	DB=DBD-Pfam|Pencillinase_R,DBD-SUPERFAMILY|0041905;ID=JAFGBG010000009.1_21
GCA_016933295	JAFGBG010000009.1_22	21	null	null	null	CGC1	JAFGBG010000009.1	27872	31369	+	;ID=JAFGBG010000009.1_22	NA
GCA_016933295	JAFGBG010000009.1_23	22	TF	0	1	CGC1	JAFGBG010000009.1	31591	31971	+	DB=DBD-Pfam|Pencillinase_R,DBD-SUPERFAMILY|0041905;ID=JAFGBG010000009.1_23	DB=DBD-Pfam|Pencillinase_R,DBD-SUPERFAMILY|0041905;ID=JAFGBG010000009.1_23
GCA_016933295	JAFGBG010000009.1_24	23	STP	null	0	CGC1	JAFGBG010000009.1	31976	35794	+	DB=STP|HEAT_PBS,STP|HEAT_PBS,STP|HEAT_PBS;ID=JAFGBG010000009.1_24	DB=STP|HEAT_PBS,STP|HEAT_PBS,STP|HEAT_PBS;ID=JAFGBG010000009.1_24
GCA_016933295	JAFGBG010000082.1_1	0	CAZyme	0	null	CGC1	JAFGBG010000082.1	1	2421	+	DB=GH106;ID=JAFGBG010000082.1_1	DB=GH106;ID=JAFGBG010000082.1_1
GCA_016933295	JAFGBG010000082.1_2	1	CAZyme	2	0	CGC1	JAFGBG010000082.1	2476	3588	+	DB=GH117;ID=JAFGBG010000082.1_2	DB=GH117;ID=JAFGBG010000082.1_2
GCA_016933295	JAFGBG010000082.1_3	2	null	null	null	CGC1	JAFGBG010000082.1	3778	4590	+	;ID=JAFGBG010000082.1_3	NA
GCA_016933295	JAFGBG010000082.1_4	3	null	null	null	CGC1	JAFGBG010000082.1	4605	5237	-	;ID=JAFGBG010000082.1_4	NA
GCA_016933295	JAFGBG010000082.1_5	4	STP	8	2	CGC1	JAFGBG010000082.1	5306	6565	-	DB=STP|Pyr_redox_2;ID=JAFGBG010000082.1_5	DB=STP|Pyr_redox_2;ID=JAFGBG010000082.1_5
GCA_016933295	JAFGBG010000082.1_14	13	TC	1	8	CGC2	JAFGBG010000082.1	12800	14350	+	DB=gnl|TC-DB|O50649|2.A.22.4.1;ID=JAFGBG010000082.1_14	DB=gnl|TC-DB|O50649|2.A.22.4.1;ID=JAFGBG010000082.1_14
GCA_016933295	JAFGBG010000082.1_15	14	null	null	null	CGC2	JAFGBG010000082.1	14353	14622	-	;ID=JAFGBG010000082.1_15	NA
GCA_016933295	JAFGBG010000082.1_16	15	STP	0	1	CGC2	JAFGBG010000082.1	15019	15378	+	DB=STP|STAS;ID=JAFGBG010000082.1_16	DB=STP|STAS;ID=JAFGBG010000082.1_16
GCA_016933295	JAFGBG010000082.1_17	16	STP	2	0	CGC2	JAFGBG010000082.1	15452	15898	+	DB=STP|HATPase_c;ID=JAFGBG010000082.1_17	DB=STP|HATPase_c;ID=JAFGBG010000082.1_17
GCA_016933295	JAFGBG010000082.1_18	17	null	null	null	CGC2	JAFGBG010000082.1	15911	16624	+	;ID=JAFGBG010000082.1_18	NA
GCA_016933295	JAFGBG010000082.1_19	18	null	null	null	CGC2	JAFGBG010000082.1	16807	17277	+	;ID=JAFGBG010000082.1_19	NA
GCA_016933295	JAFGBG010000082.1_20	19	CAZyme	4	2	CGC2	JAFGBG010000082.1	17527	19002	+	DB=GH10;ID=JAFGBG010000082.1_20	DB=GH10;ID=JAFGBG010000082.1_20
GCA_016933295	JAFGBG010000085.1_8	7	TC	0	3	CGC1	JAFGBG010000085.1	9940	11925	-	DB=gnl|TC-DB|P0A5Y8|3.A.5.2.2;ID=JAFGBG010000085.1_8	DB=gnl|TC-DB|P0A5Y8|3.A.5.2.2;ID=JAFGBG010000085.1_8
GCA_016933295	JAFGBG010000085.1_9	8	TC	0	0	CGC1	JAFGBG010000085.1	11927	14125	-	DB=gnl|TC-DB|Q3AQR0|9.B.149.1.5;ID=JAFGBG010000085.1_9	DB=gnl|TC-DB|Q3AQR0|9.B.149.1.5;ID=JAFGBG010000085.1_9
GCA_016933295	JAFGBG010000085.1_10	9	STP	0	0	CGC1	JAFGBG010000085.1	14141	16102	-	DB=STP|GAF;ID=JAFGBG010000085.1_10	DB=STP|GAF;ID=JAFGBG010000085.1_10
GCA_016933295	JAFGBG010000085.1_11	10	CAZyme	0	0	CGC1	JAFGBG010000085.1	16335	17300	+	DB=GH43|GH43_18;ID=JAFGBG010000085.1_11	DB=GH43|GH43_18;ID=JAFGBG010000085.1_11
GCA_016933295	JAFGBG010000085.1_12	11	TC	0	0	CGC1	JAFGBG010000085.1	17348	18418	-	DB=gnl|TC-DB|P24559|3.A.15.2.1;ID=JAFGBG010000085.1_12	DB=gnl|TC-DB|P24559|3.A.15.2.1;ID=JAFGBG010000085.1_12
GCA_016933295	JAFGBG010000085.1_13	12	TC	1	0	CGC1	JAFGBG010000085.1	18605	20095	-	DB=gnl|TC-DB|Q9ZFG1|1.B.22.2.4;ID=JAFGBG010000085.1_13	DB=gnl|TC-DB|Q9ZFG1|1.B.22.2.4;ID=JAFGBG010000085.1_13
GCA_016933295	JAFGBG010000085.1_14	13	null	null	null	CGC1	JAFGBG010000085.1	20153	21124	-	;ID=JAFGBG010000085.1_14	NA
GCA_016933295	JAFGBG010000085.1_15	14	STP	13	1	CGC1	JAFGBG010000085.1	21128	21880	-	DB=STP|CbiA;ID=JAFGBG010000085.1_15	DB=STP|CbiA;ID=JAFGBG010000085.1_15
GCA_016933295	JAFGBG010000085.1_34	33	CAZyme	0	4	CGC2	JAFGBG010000085.1	40551	43634	-	DB=GH146;ID=JAFGBG010000085.1_34	DB=GH146;ID=JAFGBG010000085.1_34
GCA_016933295	JAFGBG010000085.1_35	34	TF	2	0	CGC2	JAFGBG010000085.1	43726	44259	-	DB=DBD-Pfam|GerE;ID=JAFGBG010000085.1_35	DB=DBD-Pfam|GerE;ID=JAFGBG010000085.1_35
GCA_016933295	JAFGBG010000085.1_36	35	null	null	null	CGC2	JAFGBG010000085.1	44656	45321	-	;ID=JAFGBG010000085.1_36	NA
GCA_016933295	JAFGBG010000085.1_37	36	null	null	null	CGC2	JAFGBG010000085.1	45625	46365	-	;ID=JAFGBG010000085.1_37	NA
GCA_016933295	JAFGBG010000085.1_38	37	TC	0	2	CGC2	JAFGBG010000085.1	46435	47646	-	DB=gnl|TC-DB|Q7UQ82|3.A.1.115.2;ID=JAFGBG010000085.1_38	DB=gnl|TC-DB|Q7UQ82|3.A.1.115.2;ID=JAFGBG010000085.1_38
GCA_016933295	JAFGBG010000085.1_39	38	TC	null	0	CGC2	JAFGBG010000085.1	47636	48433	-	DB=gnl|TC-DB|P46903|3.A.1.115.1;ID=JAFGBG010000085.1_39	DB=gnl|TC-DB|P46903|3.A.1.115.1;ID=JAFGBG010000085.1_39
GCA_016933295	JAFGBG010000087.1_23	22	STP	0	13	CGC1	JAFGBG010000087.1	22480	22824	+	DB=STP|AraC_binding;ID=JAFGBG010000087.1_23	DB=STP|AraC_binding;ID=JAFGBG010000087.1_23
GCA_016933295	JAFGBG010000087.1_24	23	TC	0	0	CGC1	JAFGBG010000087.1	22832	23503	-	DB=gnl|TC-DB|Q45064|9.B.31.1.2;ID=JAFGBG010000087.1_24	DB=gnl|TC-DB|Q45064|9.B.31.1.2;ID=JAFGBG010000087.1_24
GCA_016933295	JAFGBG010000087.1_25	24	CAZyme	0	0	CGC1	JAFGBG010000087.1	23503	24687	-	DB=GT4;ID=JAFGBG010000087.1_25	DB=GT4;ID=JAFGBG010000087.1_25
GCA_016933295	JAFGBG010000087.1_26	25	CAZyme	1	0	CGC1	JAFGBG010000087.1	24711	26654	-	DB=GT9;ID=JAFGBG010000087.1_26	DB=GT9;ID=JAFGBG010000087.1_26
GCA_016933295	JAFGBG010000087.1_27	26	null	null	null	CGC1	JAFGBG010000087.1	26706	27812	-	;ID=JAFGBG010000087.1_27	NA
GCA_016933295	JAFGBG010000087.1_28	27	STP	0	1	CGC1	JAFGBG010000087.1	27818	28420	-	DB=STP|SIS;ID=JAFGBG010000087.1_28	DB=STP|SIS;ID=JAFGBG010000087.1_28
GCA_016933295	JAFGBG010000087.1_29	28	STP	1	0	CGC1	JAFGBG010000087.1	28420	29904	-	DB=STP|PfkB;ID=JAFGBG010000087.1_29	DB=STP|PfkB;ID=JAFGBG010000087.1_29
GCA_016933295	JAFGBG010000087.1_30	29	null	null	null	CGC1	JAFGBG010000087.1	29940	31043	-	;ID=JAFGBG010000087.1_30	NA
GCA_016933295	JAFGBG010000087.1_31	30	STP	2	1	CGC1	JAFGBG010000087.1	31422	32999	+	DB=STP|HisKA,STP|HATPase_c;ID=JAFGBG010000087.1_31	DB=STP|HisKA,STP|HATPase_c;ID=JAFGBG010000087.1_31
GCA_016933295	JAFGBG010000087.1_32	31	null	null	null	CGC1	JAFGBG010000087.1	33126	34346	-	;ID=JAFGBG010000087.1_32	NA
GCA_016933295	JAFGBG010000087.1_33	32	null	null	null	CGC1	JAFGBG010000087.1	34507	34971	+	;ID=JAFGBG010000087.1_33	NA
GCA_016933295	JAFGBG010000087.1_34	33	CAZyme	0	2	CGC1	JAFGBG010000087.1	34994	36832	-	DB=GH146;ID=JAFGBG010000087.1_34	DB=GH146;ID=JAFGBG010000087.1_34
GCA_016933295	JAFGBG010000087.1_35	34	TC	0	0	CGC1	JAFGBG010000087.1	38184	40190	+	DB=gnl|TC-DB|Q5EGM5|9.A.25.1.1;ID=JAFGBG010000087.1_35	DB=gnl|TC-DB|Q5EGM5|9.A.25.1.1;ID=JAFGBG010000087.1_35
GCA_016933295	JAFGBG010000087.1_36	35	TC	null	0	CGC1	JAFGBG010000087.1	40443	41753	-	DB=gnl|TC-DB|O31712|3.A.1.122.2;ID=JAFGBG010000087.1_36	DB=gnl|TC-DB|O31712|3.A.1.122.2;ID=JAFGBG010000087.1_36
GCA_016933295	JAFGBG010000092.1_2	1	CAZyme	0	null	CGC1	JAFGBG010000092.1	1405	3426	+	DB=GH51;ID=JAFGBG010000092.1_2	DB=GH51;ID=JAFGBG010000092.1_2
GCA_016933295	JAFGBG010000092.1_3	2	CAZyme	null	0	CGC1	JAFGBG010000092.1	3464	5509	-	DB=GH51;ID=JAFGBG010000092.1_3	DB=GH51;ID=JAFGBG010000092.1_3
GCA_016933295	JAFGBG010000094.1_15	14	CAZyme	0	6	CGC1	JAFGBG010000094.1	21155	22297	-	DB=GT4;ID=JAFGBG010000094.1_15	DB=GT4;ID=JAFGBG010000094.1_15
GCA_016933295	JAFGBG010000094.1_16	15	STP	0	0	CGC1	JAFGBG010000094.1	22324	22938	-	DB=STP|PIG-L;ID=JAFGBG010000094.1_16	DB=STP|PIG-L;ID=JAFGBG010000094.1_16
GCA_016933295	JAFGBG010000094.1_17	16	CAZyme	0	0	CGC1	JAFGBG010000094.1	22954	23910	-	DB=GH130;ID=JAFGBG010000094.1_17	DB=GH130;ID=JAFGBG010000094.1_17
GCA_016933295	JAFGBG010000094.1_18	17	TC	0	0	CGC1	JAFGBG010000094.1	23938	24525	-	DB=gnl|TC-DB|A9BEW3|2.A.115.1.8;ID=JAFGBG010000094.1_18	DB=gnl|TC-DB|A9BEW3|2.A.115.1.8;ID=JAFGBG010000094.1_18
GCA_016933295	JAFGBG010000094.1_19	18	STP	null	0	CGC1	JAFGBG010000094.1	24557	24952	-	DB=STP|TrkA_C;ID=JAFGBG010000094.1_19	DB=STP|TrkA_C;ID=JAFGBG010000094.1_19
GCA_016933295	JAFGBG010000095.1_1	0	CAZyme	0	null	CGC1	JAFGBG010000095.1	1	873	+	DB=GH105;ID=JAFGBG010000095.1_1	DB=GH105;ID=JAFGBG010000095.1_1
GCA_016933295	JAFGBG010000095.1_2	1	STP	4	0	CGC1	JAFGBG010000095.1	1095	2021	+	DB=STP|Response_reg;ID=JAFGBG010000095.1_2	DB=STP|Response_reg;ID=JAFGBG010000095.1_2
GCA_016933295	JAFGBG010000097.1_2	1	TC	1	null	CGC1	JAFGBG010000097.1	343	3465	+	DB=gnl|TC-DB|Q8TDX7|1.I.1.1.3;ID=JAFGBG010000097.1_2	DB=gnl|TC-DB|Q8TDX7|1.I.1.1.3;ID=JAFGBG010000097.1_2
GCA_016933295	JAFGBG010000097.1_3	2	null	null	null	CGC1	JAFGBG010000097.1	3462	4625	+	;ID=JAFGBG010000097.1_3	NA
GCA_016933295	JAFGBG010000097.1_4	3	STP	2	1	CGC1	JAFGBG010000097.1	4663	5589	+	DB=STP|Sigma70_r2,STP|Sigma70_r4;ID=JAFGBG010000097.1_4	DB=STP|Sigma70_r2,STP|Sigma70_r4;ID=JAFGBG010000097.1_4
GCA_016933295	JAFGBG010000097.1_5	4	null	null	null	CGC1	JAFGBG010000097.1	5734	6390	+	;ID=JAFGBG010000097.1_5	NA
GCA_016933295	JAFGBG010000097.1_6	5	null	null	null	CGC1	JAFGBG010000097.1	6517	9354	-	;ID=JAFGBG010000097.1_6	NA
GCA_016933295	JAFGBG010000097.1_7	6	CAZyme	null	2	CGC1	JAFGBG010000097.1	10071	13253	+	DB=CBM67|CBM51|CBM32|GH2;ID=JAFGBG010000097.1_7	DB=CBM67|CBM51|CBM32|GH2;ID=JAFGBG010000097.1_7
GCA_016933295	JAFGBG010000098.1_1	0	STP	0	null	CGC1	JAFGBG010000098.1	277	1611	-	DB=STP|HisKA,STP|HATPase_c;ID=JAFGBG010000098.1_1	DB=STP|HisKA,STP|HATPase_c;ID=JAFGBG010000098.1_1
GCA_016933295	JAFGBG010000098.1_2	1	TF	0	0	CGC1	JAFGBG010000098.1	1613	2992	-	DB=DBD-Pfam|HTH_8,DBD-SUPERFAMILY|0037176;ID=JAFGBG010000098.1_2	DB=DBD-Pfam|HTH_8,DBD-SUPERFAMILY|0037176;ID=JAFGBG010000098.1_2
GCA_016933295	JAFGBG010000098.1_3	2	CAZyme	0	0	CGC1	JAFGBG010000098.1	3353	5242	+	DB=GH35;ID=JAFGBG010000098.1_3	DB=GH35;ID=JAFGBG010000098.1_3
GCA_016933295	JAFGBG010000098.1_4	3	CAZyme	0	0	CGC1	JAFGBG010000098.1	5518	6786	-	DB=PL9|PL9_1;ID=JAFGBG010000098.1_4	DB=PL9|PL9_1;ID=JAFGBG010000098.1_4
GCA_016933295	JAFGBG010000098.1_5	4	CAZyme	1	0	CGC1	JAFGBG010000098.1	6922	9612	-	DB=PL26;ID=JAFGBG010000098.1_5	DB=PL26;ID=JAFGBG010000098.1_5
GCA_016933295	JAFGBG010000098.1_6	5	null	null	null	CGC1	JAFGBG010000098.1	9750	10832	-	;ID=JAFGBG010000098.1_6	NA
GCA_016933295	JAFGBG010000098.1_7	6	STP	0	1	CGC1	JAFGBG010000098.1	10829	12625	-	DB=STP|HATPase_c;ID=JAFGBG010000098.1_7	DB=STP|HATPase_c;ID=JAFGBG010000098.1_7
GCA_016933295	JAFGBG010000098.1_8	7	CAZyme	2	0	CGC1	JAFGBG010000098.1	13051	14487	-	DB=CE15;ID=JAFGBG010000098.1_8	DB=CE15;ID=JAFGBG010000098.1_8
GCA_016933295	JAFGBG010000098.1_9	8	null	null	null	CGC1	JAFGBG010000098.1	15142	17094	-	;ID=JAFGBG010000098.1_9	NA
GCA_016933295	JAFGBG010000098.1_10	9	null	null	null	CGC1	JAFGBG010000098.1	17149	17991	-	;ID=JAFGBG010000098.1_10	NA
GCA_016933295	JAFGBG010000098.1_11	10	STP	0	2	CGC1	JAFGBG010000098.1	18462	18995	+	DB=STP|Sigma70_r2,STP|Sigma70_r4_2;ID=JAFGBG010000098.1_11	DB=STP|Sigma70_r2,STP|Sigma70_r4_2;ID=JAFGBG010000098.1_11
GCA_016933295	JAFGBG010000098.1_12	11	STP	0	0	CGC1	JAFGBG010000098.1	18992	20575	+	DB=STP|FecR;ID=JAFGBG010000098.1_12	DB=STP|FecR;ID=JAFGBG010000098.1_12
GCA_016933295	JAFGBG010000098.1_13	12	CAZyme	0	0	CGC1	JAFGBG010000098.1	20711	23023	+	DB=CBM51|CBM13|GH95|CBM32;ID=JAFGBG010000098.1_13	DB=CBM51|CBM13|GH95|CBM32;ID=JAFGBG010000098.1_13
GCA_016933295	JAFGBG010000098.1_14	13	CAZyme	1	0	CGC1	JAFGBG010000098.1	23200	25314	+	DB=GH43|GH43_10;ID=JAFGBG010000098.1_14	DB=GH43|GH43_10;ID=JAFGBG010000098.1_14
GCA_016933295	JAFGBG010000098.1_15	14	null	null	null	CGC1	JAFGBG010000098.1	25409	27382	+	;ID=JAFGBG010000098.1_15	NA
GCA_016933295	JAFGBG010000098.1_16	15	CAZyme	0	1	CGC1	JAFGBG010000098.1	27434	29557	+	DB=GH51;ID=JAFGBG010000098.1_16	DB=GH51;ID=JAFGBG010000098.1_16
GCA_016933295	JAFGBG010000098.1_17	16	CAZyme	0	0	CGC1	JAFGBG010000098.1	29593	30687	+	DB=3.2.1.8|3.1.1.73|CE1|GH62|GH10|CBM48|3.2.1.55;ID=JAFGBG010000098.1_17	DB=3.2.1.8|3.1.1.73|CE1|GH62|GH10|CBM48|3.2.1.55;ID=JAFGBG010000098.1_17
GCA_016933295	JAFGBG010000098.1_18	17	CAZyme	0	0	CGC1	JAFGBG010000098.1	30798	32501	+	DB=GH43|GH43_12;ID=JAFGBG010000098.1_18	DB=GH43|GH43_12;ID=JAFGBG010000098.1_18
GCA_016933295	JAFGBG010000098.1_19	18	CAZyme	0	0	CGC1	JAFGBG010000098.1	32796	34145	+	DB=GH43|GH43_2|CBM6;ID=JAFGBG010000098.1_19	DB=GH43|GH43_2|CBM6;ID=JAFGBG010000098.1_19
GCA_016933295	JAFGBG010000098.1_20	19	CAZyme	0	0	CGC1	JAFGBG010000098.1	34209	35330	+	DB=3.2.1.8|3.1.1.73|CE1|GH62|GH10|CBM48|3.2.1.55;ID=JAFGBG010000098.1_20	DB=3.2.1.8|3.1.1.73|CE1|GH62|GH10|CBM48|3.2.1.55;ID=JAFGBG010000098.1_20
GCA_016933295	JAFGBG010000098.1_21	20	CAZyme	4	0	CGC1	JAFGBG010000098.1	35408	37042	+	DB=GH43_28|CBM32;ID=JAFGBG010000098.1_21	DB=GH43_28|CBM32;ID=JAFGBG010000098.1_21
GCA_016933295	JAFGBG010000100.1_2	1	TC	2	null	CGC1	JAFGBG010000100.1	942	1769	-	DB=gnl|TC-DB|Q1D027|1.A.1.24.3;ID=JAFGBG010000100.1_2	DB=gnl|TC-DB|Q1D027|1.A.1.24.3;ID=JAFGBG010000100.1_2
GCA_016933295	JAFGBG010000100.1_3	2	null	null	null	CGC1	JAFGBG010000100.1	2645	3502	+	;ID=JAFGBG010000100.1_3	NA
GCA_016933295	JAFGBG010000100.1_4	3	null	null	null	CGC1	JAFGBG010000100.1	4057	4914	+	;ID=JAFGBG010000100.1_4	NA
GCA_016933295	JAFGBG010000100.1_5	4	CAZyme	1	2	CGC1	JAFGBG010000100.1	5560	7467	+	DB=GH3;ID=JAFGBG010000100.1_5	DB=GH3;ID=JAFGBG010000100.1_5
GCA_016933295	JAFGBG010000100.1_6	5	null	null	null	CGC1	JAFGBG010000100.1	7507	9549	-	;ID=JAFGBG010000100.1_6	NA
GCA_016933295	JAFGBG010000100.1_7	6	TC	0	1	CGC1	JAFGBG010000100.1	9769	13278	+	DB=gnl|TC-DB|P77338|1.A.23.1.1;ID=JAFGBG010000100.1_7	DB=gnl|TC-DB|P77338|1.A.23.1.1;ID=JAFGBG010000100.1_7
GCA_016933295	JAFGBG010000100.1_8	7	TC	1	0	CGC1	JAFGBG010000100.1	13326	14018	-	DB=gnl|TC-DB|N1MXH3|4.F.1.2.1;ID=JAFGBG010000100.1_8	DB=gnl|TC-DB|N1MXH3|4.F.1.2.1;ID=JAFGBG010000100.1_8
GCA_016933295	JAFGBG010000100.1_9	8	null	null	null	CGC1	JAFGBG010000100.1	14473	16056	+	;ID=JAFGBG010000100.1_9	NA
GCA_016933295	JAFGBG010000100.1_10	9	TC	1	1	CGC1	JAFGBG010000100.1	16059	17723	+	DB=gnl|TC-DB|Q5EGM5|9.A.25.1.1;ID=JAFGBG010000100.1_10	DB=gnl|TC-DB|Q5EGM5|9.A.25.1.1;ID=JAFGBG010000100.1_10
GCA_016933295	JAFGBG010000100.1_11	10	null	null	null	CGC1	JAFGBG010000100.1	18605	21805	+	;ID=JAFGBG010000100.1_11	NA
GCA_016933295	JAFGBG010000100.1_12	11	STP	0	1	CGC1	JAFGBG010000100.1	22020	28088	+	DB=STP|PAS,STP|PAS,STP|PAS,STP|PAS,STP|PAS,STP|PAS,STP|PAS,STP|PAS,STP|PAS,STP|PAS,STP|PAS,STP|HATPase_c;ID=JAFGBG010000100.1_12	DB=STP|PAS,STP|PAS,STP|PAS,STP|PAS,STP|PAS,STP|PAS,STP|PAS,STP|PAS,STP|PAS,STP|PAS,STP|PAS,STP|HATPase_c;ID=JAFGBG010000100.1_12
GCA_016933295	JAFGBG010000100.1_13	12	TF	2	0	CGC1	JAFGBG010000100.1	28085	28753	+	DB=DBD-Pfam|GerE;ID=JAFGBG010000100.1_13	DB=DBD-Pfam|GerE;ID=JAFGBG010000100.1_13
GCA_016933295	JAFGBG010000100.1_14	13	null	null	null	CGC1	JAFGBG010000100.1	28829	30004	-	;ID=JAFGBG010000100.1_14	NA
GCA_016933295	JAFGBG010000100.1_15	14	null	null	null	CGC1	JAFGBG010000100.1	30001	31254	-	;ID=JAFGBG010000100.1_15	NA
GCA_016933295	JAFGBG010000100.1_16	15	CAZyme	2	2	CGC1	JAFGBG010000100.1	31255	32589	-	DB=PL12_3|PL0;ID=JAFGBG010000100.1_16	DB=PL12_3|PL0;ID=JAFGBG010000100.1_16
GCA_016933295	JAFGBG010000100.1_17	16	null	null	null	CGC1	JAFGBG010000100.1	32883	35111	-	;ID=JAFGBG010000100.1_17	NA
GCA_016933295	JAFGBG010000100.1_18	17	null	null	null	CGC1	JAFGBG010000100.1	35122	36162	-	;ID=JAFGBG010000100.1_18	NA
GCA_016933295	JAFGBG010000100.1_19	18	TC	null	2	CGC1	JAFGBG010000100.1	36297	37262	-	DB=gnl|TC-DB|B8F5K7|4.D.1.3.2;ID=JAFGBG010000100.1_19	DB=gnl|TC-DB|B8F5K7|4.D.1.3.2;ID=JAFGBG010000100.1_19
GCA_016933295	JAFGBG010000111.1_1	0	CAZyme	2	null	CGC1	JAFGBG010000111.1	2	2572	+	DB=GT35;ID=JAFGBG010000111.1_1	DB=GT35;ID=JAFGBG010000111.1_1
GCA_016933295	JAFGBG010000111.1_2	1	null	null	null	CGC1	JAFGBG010000111.1	2578	3036	-	;ID=JAFGBG010000111.1_2	NA
GCA_016933295	JAFGBG010000111.1_3	2	null	null	null	CGC1	JAFGBG010000111.1	3263	4825	+	;ID=JAFGBG010000111.1_3	NA
GCA_016933295	JAFGBG010000111.1_4	3	STP	2	2	CGC1	JAFGBG010000111.1	5375	6100	+	DB=STP|B12-binding_2,STP|B12-binding;ID=JAFGBG010000111.1_4	DB=STP|B12-binding_2,STP|B12-binding;ID=JAFGBG010000111.1_4
GCA_016933295	JAFGBG010000111.1_5	4	null	null	null	CGC1	JAFGBG010000111.1	6123	6998	-	;ID=JAFGBG010000111.1_5	NA
GCA_016933295	JAFGBG010000111.1_6	5	null	null	null	CGC1	JAFGBG010000111.1	7005	7385	-	;ID=JAFGBG010000111.1_6	NA
GCA_016933295	JAFGBG010000111.1_7	6	STP	5	2	CGC1	JAFGBG010000111.1	7925	9766	+	DB=STP|Sigma70_r2,STP|Sigma70_r4;ID=JAFGBG010000111.1_7	DB=STP|Sigma70_r2,STP|Sigma70_r4;ID=JAFGBG010000111.1_7
GCA_016933295	JAFGBG010000113.1_4	3	CAZyme	0	null	CGC1	JAFGBG010000113.1	4123	5655	+	DB=PL1|PL1_2|CE8|CBM6;ID=JAFGBG010000113.1_4	DB=PL1|PL1_2|CE8|CBM6;ID=JAFGBG010000113.1_4
GCA_016933295	JAFGBG010000113.1_5	4	STP	1	0	CGC1	JAFGBG010000113.1	6027	7016	+	DB=STP|AAA;ID=JAFGBG010000113.1_5	DB=STP|AAA;ID=JAFGBG010000113.1_5
GCA_016933295	JAFGBG010000113.1_6	5	null	null	null	CGC1	JAFGBG010000113.1	7050	7925	+	;ID=JAFGBG010000113.1_6	NA
GCA_016933295	JAFGBG010000113.1_7	6	STP	3	1	CGC1	JAFGBG010000113.1	7968	9074	+	DB=STP|TPR_1;ID=JAFGBG010000113.1_7	DB=STP|TPR_1;ID=JAFGBG010000113.1_7
GCA_016933295	JAFGBG010000118.1_23	22	STP	2	6	CGC1	JAFGBG010000118.1	20008	20772	+	DB=STP|Ada_Zn_binding;ID=JAFGBG010000118.1_23	DB=STP|Ada_Zn_binding;ID=JAFGBG010000118.1_23
GCA_016933295	JAFGBG010000118.1_24	23	null	null	null	CGC1	JAFGBG010000118.1	20799	21515	+	;ID=JAFGBG010000118.1_24	NA
GCA_016933295	JAFGBG010000118.1_25	24	null	null	null	CGC1	JAFGBG010000118.1	21520	22458	+	;ID=JAFGBG010000118.1_25	NA
GCA_016933295	JAFGBG010000118.1_26	25	TC	0	2	CGC1	JAFGBG010000118.1	22458	23009	+	DB=gnl|TC-DB|O27840|2.A.107.1.2;ID=JAFGBG010000118.1_26	DB=gnl|TC-DB|O27840|2.A.107.1.2;ID=JAFGBG010000118.1_26
GCA_016933295	JAFGBG010000118.1_27	26	CAZyme	1	0	CGC1	JAFGBG010000118.1	23155	26154	-	DB=GH2;ID=JAFGBG010000118.1_27	DB=GH2;ID=JAFGBG010000118.1_27
GCA_016933295	JAFGBG010000118.1_28	27	null	null	null	CGC1	JAFGBG010000118.1	26381	26584	+	;ID=JAFGBG010000118.1_28	NA
GCA_016933295	JAFGBG010000118.1_29	28	STP	0	1	CGC1	JAFGBG010000118.1	26585	27661	+	DB=STP|Fer4,STP|Fer4;ID=JAFGBG010000118.1_29	DB=STP|Fer4,STP|Fer4;ID=JAFGBG010000118.1_29
GCA_016933295	JAFGBG010000118.1_30	29	TF	1	0	CGC1	JAFGBG010000118.1	27690	28466	+	DB=DBD-Pfam|HTH_3,DBD-SUPERFAMILY|0043707;ID=JAFGBG010000118.1_30	DB=DBD-Pfam|HTH_3,DBD-SUPERFAMILY|0043707;ID=JAFGBG010000118.1_30
GCA_016933295	JAFGBG010000118.1_31	30	null	null	null	CGC1	JAFGBG010000118.1	28811	28939	+	;ID=JAFGBG010000118.1_31	NA
GCA_016933295	JAFGBG010000118.1_32	31	STP	5	1	CGC1	JAFGBG010000118.1	28987	29769	-	DB=STP|Pribosyltran;ID=JAFGBG010000118.1_32	DB=STP|Pribosyltran;ID=JAFGBG010000118.1_32
GCA_016933295	JAFGBG010000119.1_1	0	CAZyme	0	null	CGC1	JAFGBG010000119.1	46	1263	-	DB=GT4;ID=JAFGBG010000119.1_1	DB=GT4;ID=JAFGBG010000119.1_1
GCA_016933295	JAFGBG010000119.1_2	1	CAZyme	null	0	CGC1	JAFGBG010000119.1	1265	3448	-	DB=GT20;ID=JAFGBG010000119.1_2	DB=GT20;ID=JAFGBG010000119.1_2
GCA_016933295	JAFGBG010000013.1_15	14	TF	0	6	CGC1	JAFGBG010000013.1	14039	14392	-	DB=DBD-Pfam|GerE;ID=JAFGBG010000013.1_15	DB=DBD-Pfam|GerE;ID=JAFGBG010000013.1_15
GCA_016933295	JAFGBG010000013.1_16	15	STP	0	0	CGC1	JAFGBG010000013.1	14395	18576	-	DB=STP|TPR_1,STP|TPR_1;ID=JAFGBG010000013.1_16	DB=STP|TPR_1,STP|TPR_1;ID=JAFGBG010000013.1_16
GCA_016933295	JAFGBG010000013.1_17	16	TC	0	0	CGC1	JAFGBG010000013.1	18653	20383	-	DB=gnl|TC-DB|G0CIY2|9.B.18.1.1;ID=JAFGBG010000013.1_17	DB=gnl|TC-DB|G0CIY2|9.B.18.1.1;ID=JAFGBG010000013.1_17
GCA_016933295	JAFGBG010000013.1_18	17	TC	1	0	CGC1	JAFGBG010000013.1	20426	22681	-	DB=gnl|TC-DB|K9YXY1|8.A.3.1.2;ID=JAFGBG010000013.1_18	DB=gnl|TC-DB|K9YXY1|8.A.3.1.2;ID=JAFGBG010000013.1_18
GCA_016933295	JAFGBG010000013.1_19	18	null	null	null	CGC1	JAFGBG010000013.1	22804	24792	-	;ID=JAFGBG010000013.1_19	NA
GCA_016933295	JAFGBG010000013.1_20	19	CAZyme	5	1	CGC1	JAFGBG010000013.1	24924	25949	-	DB=GT0|GT75;ID=JAFGBG010000013.1_20	DB=GT0|GT75;ID=JAFGBG010000013.1_20
GCA_016933295	JAFGBG010000121.1_1	0	CAZyme	0	null	CGC1	JAFGBG010000121.1	3	863	-	DB=CE8;ID=JAFGBG010000121.1_1	DB=CE8;ID=JAFGBG010000121.1_1
GCA_016933295	JAFGBG010000121.1_2	1	CAZyme	null	0	CGC1	JAFGBG010000121.1	1190	5536	+	DB=CE12;ID=JAFGBG010000121.1_2	DB=CE12;ID=JAFGBG010000121.1_2
GCA_016933295	JAFGBG010000123.1_5	4	CAZyme	0	null	CGC1	JAFGBG010000123.1	4995	6650	+	DB=GH29|CBM32;ID=JAFGBG010000123.1_5	DB=GH29|CBM32;ID=JAFGBG010000123.1_5
GCA_016933295	JAFGBG010000123.1_6	5	CAZyme	0	0	CGC1	JAFGBG010000123.1	6680	7615	-	DB=GH130;ID=JAFGBG010000123.1_6	DB=GH130;ID=JAFGBG010000123.1_6
GCA_016933295	JAFGBG010000123.1_7	6	CAZyme	5	0	CGC1	JAFGBG010000123.1	7639	8688	-	DB=GT4;ID=JAFGBG010000123.1_7	DB=GT4;ID=JAFGBG010000123.1_7
GCA_016933295	JAFGBG010000123.1_13	12	CAZyme	0	5	CGC2	JAFGBG010000123.1	14609	15895	+	DB=GT4;ID=JAFGBG010000123.1_13	DB=GT4;ID=JAFGBG010000123.1_13
GCA_016933295	JAFGBG010000123.1_14	13	CAZyme	0	0	CGC2	JAFGBG010000123.1	15971	17263	+	DB=GH57;ID=JAFGBG010000123.1_14	DB=GH57;ID=JAFGBG010000123.1_14
GCA_016933295	JAFGBG010000123.1_15	14	CAZyme	1	0	CGC2	JAFGBG010000123.1	17388	19448	+	DB=GH133;ID=JAFGBG010000123.1_15	DB=GH133;ID=JAFGBG010000123.1_15
GCA_016933295	JAFGBG010000123.1_16	15	null	null	null	CGC2	JAFGBG010000123.1	19465	19890	-	;ID=JAFGBG010000123.1_16	NA
GCA_016933295	JAFGBG010000123.1_17	16	TC	0	1	CGC2	JAFGBG010000123.1	19883	21148	-	DB=gnl|TC-DB|V5WD80|2.A.37.3.3;ID=JAFGBG010000123.1_17	DB=gnl|TC-DB|V5WD80|2.A.37.3.3;ID=JAFGBG010000123.1_17
GCA_016933295	JAFGBG010000123.1_18	17	TC	1	0	CGC2	JAFGBG010000123.1	21166	21978	-	DB=gnl|TC-DB|T5HNP5|4.A.2.1.23;ID=JAFGBG010000123.1_18	DB=gnl|TC-DB|T5HNP5|4.A.2.1.23;ID=JAFGBG010000123.1_18
GCA_016933295	JAFGBG010000123.1_19	18	null	null	null	CGC2	JAFGBG010000123.1	22283	23845	-	;ID=JAFGBG010000123.1_19	NA
GCA_016933295	JAFGBG010000123.1_20	19	TC	null	1	CGC2	JAFGBG010000123.1	23937	25847	-	DB=gnl|TC-DB|P43672|3.A.1.120.6;ID=JAFGBG010000123.1_20	DB=gnl|TC-DB|P43672|3.A.1.120.6;ID=JAFGBG010000123.1_20
GCA_016933295	JAFGBG010000014.1_12	11	TC	1	10	CGC1	JAFGBG010000014.1	10919	12955	+	DB=gnl|TC-DB|Q1CZJ4|1.B.14.10.3;ID=JAFGBG010000014.1_12	DB=gnl|TC-DB|Q1CZJ4|1.B.14.10.3;ID=JAFGBG010000014.1_12
GCA_016933295	JAFGBG010000014.1_13	12	null	null	null	CGC1	JAFGBG010000014.1	13004	13690	+	;ID=JAFGBG010000014.1_13	NA
GCA_016933295	JAFGBG010000014.1_14	13	TC	0	1	CGC1	JAFGBG010000014.1	13817	15835	-	DB=gnl|TC-DB|A1S2A8|2.A.21.3.8;ID=JAFGBG010000014.1_14	DB=gnl|TC-DB|A1S2A8|2.A.21.3.8;ID=JAFGBG010000014.1_14
GCA_016933295	JAFGBG010000014.1_15	14	TC	0	0	CGC1	JAFGBG010000014.1	16136	18613	+	DB=gnl|TC-DB|A1S5F2|2.A.2.3.6;ID=JAFGBG010000014.1_15	DB=gnl|TC-DB|A1S5F2|2.A.2.3.6;ID=JAFGBG010000014.1_15
GCA_016933295	JAFGBG010000014.1_16	15	CAZyme	null	0	CGC1	JAFGBG010000014.1	18657	19895	+	DB=GH112;ID=JAFGBG010000014.1_16	DB=GH112;ID=JAFGBG010000014.1_16
GCA_016933295	JAFGBG010000128.1_3	2	CAZyme	0	null	CGC1	JAFGBG010000128.1	2793	4703	+	DB=CBM2|CE12|PL11_1|CBM35|PL11;ID=JAFGBG010000128.1_3	DB=CBM2|CE12|PL11_1|CBM35|PL11;ID=JAFGBG010000128.1_3
GCA_016933295	JAFGBG010000128.1_4	3	STP	4	0	CGC1	JAFGBG010000128.1	4723	5655	-	DB=STP|SBP_bac_3;ID=JAFGBG010000128.1_4	DB=STP|SBP_bac_3;ID=JAFGBG010000128.1_4
GCA_016933295	JAFGBG010000128.1_17	16	CAZyme	0	6	CGC2	JAFGBG010000128.1	30026	33499	+	DB=PL10|PL10_1|CE8;ID=JAFGBG010000128.1_17	DB=PL10|PL10_1|CE8;ID=JAFGBG010000128.1_17
GCA_016933295	JAFGBG010000128.1_18	17	CAZyme	1	0	CGC2	JAFGBG010000128.1	33546	34400	+	DB=CE12;ID=JAFGBG010000128.1_18	DB=CE12;ID=JAFGBG010000128.1_18
GCA_016933295	JAFGBG010000128.1_19	18	null	null	null	CGC2	JAFGBG010000128.1	34404	37037	+	;ID=JAFGBG010000128.1_19	NA
GCA_016933295	JAFGBG010000128.1_20	19	CAZyme	0	1	CGC2	JAFGBG010000128.1	37173	39005	+	DB=CE8;ID=JAFGBG010000128.1_20	DB=CE8;ID=JAFGBG010000128.1_20
GCA_016933295	JAFGBG010000128.1_21	20	CAZyme	null	0	CGC2	JAFGBG010000128.1	39067	40215	+	DB=CE8;ID=JAFGBG010000128.1_21	DB=CE8;ID=JAFGBG010000128.1_21
GCA_016933295	JAFGBG010000131.1_11	10	CAZyme	0	5	CGC1	JAFGBG010000131.1	10983	11807	-	DB=GT2|GT2_Glycos_transf_2;ID=JAFGBG010000131.1_11	DB=GT2|GT2_Glycos_transf_2;ID=JAFGBG010000131.1_11
GCA_016933295	JAFGBG010000131.1_12	11	CAZyme	1	0	CGC1	JAFGBG010000131.1	11794	12783	-	DB=GT2|GT2_Glycos_transf_2;ID=JAFGBG010000131.1_12	DB=GT2|GT2_Glycos_transf_2;ID=JAFGBG010000131.1_12
GCA_016933295	JAFGBG010000131.1_13	12	null	null	null	CGC1	JAFGBG010000131.1	12759	14291	-	;ID=JAFGBG010000131.1_13	NA
GCA_016933295	JAFGBG010000131.1_14	13	STP	0	1	CGC1	JAFGBG010000131.1	14298	15716	-	DB=STP|B12-binding;ID=JAFGBG010000131.1_14	DB=STP|B12-binding;ID=JAFGBG010000131.1_14
GCA_016933295	JAFGBG010000131.1_15	14	STP	2	0	CGC1	JAFGBG010000131.1	15718	17148	-	DB=STP|B12-binding;ID=JAFGBG010000131.1_15	DB=STP|B12-binding;ID=JAFGBG010000131.1_15
GCA_016933295	JAFGBG010000131.1_16	15	null	null	null	CGC1	JAFGBG010000131.1	17317	18042	-	;ID=JAFGBG010000131.1_16	NA
GCA_016933295	JAFGBG010000131.1_17	16	null	null	null	CGC1	JAFGBG010000131.1	18068	19099	-	;ID=JAFGBG010000131.1_17	NA
GCA_016933295	JAFGBG010000131.1_18	17	STP	1	2	CGC1	JAFGBG010000131.1	19157	20596	-	DB=STP|B12-binding;ID=JAFGBG010000131.1_18	DB=STP|B12-binding;ID=JAFGBG010000131.1_18
GCA_016933295	JAFGBG010000131.1_19	18	null	null	null	CGC1	JAFGBG010000131.1	20884	22131	-	;ID=JAFGBG010000131.1_19	NA
GCA_016933295	JAFGBG010000131.1_20	19	STP	5	1	CGC1	JAFGBG010000131.1	22454	23722	+	DB=STP|AAA;ID=JAFGBG010000131.1_20	DB=STP|AAA;ID=JAFGBG010000131.1_20
GCA_016933295	JAFGBG010000134.1_2	1	CAZyme	2	null	CGC1	JAFGBG010000134.1	261	1313	+	DB=GH130;ID=JAFGBG010000134.1_2	DB=GH130;ID=JAFGBG010000134.1_2
GCA_016933295	JAFGBG010000134.1_3	2	null	null	null	CGC1	JAFGBG010000134.1	1499	1882	+	;ID=JAFGBG010000134.1_3	NA
GCA_016933295	JAFGBG010000134.1_4	3	null	null	null	CGC1	JAFGBG010000134.1	1905	2849	+	;ID=JAFGBG010000134.1_4	NA
GCA_016933295	JAFGBG010000134.1_5	4	CAZyme	null	2	CGC1	JAFGBG010000134.1	2849	3835	+	DB=GH130;ID=JAFGBG010000134.1_5	DB=GH130;ID=JAFGBG010000134.1_5
GCA_016933295	JAFGBG010000136.1_2	1	TC	0	null	CGC1	JAFGBG010000136.1	800	1846	+	DB=gnl|TC-DB|Q6MJ43|4.D.2.2.3;ID=JAFGBG010000136.1_2	DB=gnl|TC-DB|Q6MJ43|4.D.2.2.3;ID=JAFGBG010000136.1_2
GCA_016933295	JAFGBG010000136.1_3	2	TC	1	0	CGC1	JAFGBG010000136.1	1938	2756	+	DB=gnl|TC-DB|A2BTW4|9.B.150.1.3;ID=JAFGBG010000136.1_3	DB=gnl|TC-DB|A2BTW4|9.B.150.1.3;ID=JAFGBG010000136.1_3
GCA_016933295	JAFGBG010000136.1_4	3	null	null	null	CGC1	JAFGBG010000136.1	2816	3136	+	;ID=JAFGBG010000136.1_4	NA
GCA_016933295	JAFGBG010000136.1_5	4	TC	0	1	CGC1	JAFGBG010000136.1	3207	3677	+	DB=gnl|TC-DB|P71012|4.A.2.1.4;ID=JAFGBG010000136.1_5	DB=gnl|TC-DB|P71012|4.A.2.1.4;ID=JAFGBG010000136.1_5
GCA_016933295	JAFGBG010000136.1_6	5	TC	0	0	CGC1	JAFGBG010000136.1	3747	4061	+	DB=gnl|TC-DB|D2RXA6|8.A.8.1.3;ID=JAFGBG010000136.1_6	DB=gnl|TC-DB|D2RXA6|8.A.8.1.3;ID=JAFGBG010000136.1_6
GCA_016933295	JAFGBG010000136.1_7	6	TC	0	0	CGC1	JAFGBG010000136.1	4109	5845	+	DB=gnl|TC-DB|P08839|8.A.7.1.1;ID=JAFGBG010000136.1_7	DB=gnl|TC-DB|P08839|8.A.7.1.1;ID=JAFGBG010000136.1_7
GCA_016933295	JAFGBG010000136.1_8	7	STP	2	0	CGC1	JAFGBG010000136.1	6757	7335	+	DB=STP|Pribosyltran;ID=JAFGBG010000136.1_8	DB=STP|Pribosyltran;ID=JAFGBG010000136.1_8
GCA_016933295	JAFGBG010000136.1_9	8	null	null	null	CGC1	JAFGBG010000136.1	7537	8214	+	;ID=JAFGBG010000136.1_9	NA
GCA_016933295	JAFGBG010000136.1_10	9	null	null	null	CGC1	JAFGBG010000136.1	8310	8759	-	;ID=JAFGBG010000136.1_10	NA
GCA_016933295	JAFGBG010000136.1_11	10	CAZyme	null	2	CGC1	JAFGBG010000136.1	9013	10596	-	DB=PL1|CBM66;ID=JAFGBG010000136.1_11	DB=PL1|CBM66;ID=JAFGBG010000136.1_11
GCA_016933295	JAFGBG010000137.1_5	4	TC	0	null	CGC1	JAFGBG010000137.1	3534	5654	+	DB=gnl|TC-DB|P60752|3.A.1.106.1;ID=JAFGBG010000137.1_5	DB=gnl|TC-DB|P60752|3.A.1.106.1;ID=JAFGBG010000137.1_5
GCA_016933295	JAFGBG010000137.1_6	5	CAZyme	2	0	CGC1	JAFGBG010000137.1	5824	6777	+	DB=GH130;ID=JAFGBG010000137.1_6	DB=GH130;ID=JAFGBG010000137.1_6
GCA_016933295	JAFGBG010000137.1_7	6	null	null	null	CGC1	JAFGBG010000137.1	6835	7791	-	;ID=JAFGBG010000137.1_7	NA
GCA_016933295	JAFGBG010000137.1_8	7	null	null	null	CGC1	JAFGBG010000137.1	7821	9452	-	;ID=JAFGBG010000137.1_8	NA
GCA_016933295	JAFGBG010000137.1_9	8	TC	0	2	CGC1	JAFGBG010000137.1	9445	10710	-	DB=gnl|TC-DB|O31712|3.A.1.122.2;ID=JAFGBG010000137.1_9	DB=gnl|TC-DB|O31712|3.A.1.122.2;ID=JAFGBG010000137.1_9
GCA_016933295	JAFGBG010000137.1_10	9	TC	0	0	CGC1	JAFGBG010000137.1	10707	11462	-	DB=gnl|TC-DB|O31711|3.A.1.122.2;ID=JAFGBG010000137.1_10	DB=gnl|TC-DB|O31711|3.A.1.122.2;ID=JAFGBG010000137.1_10
GCA_016933295	JAFGBG010000137.1_11	10	TC	7	0	CGC1	JAFGBG010000137.1	11440	12831	-	DB=gnl|TC-DB|P75830|3.A.1.122.1;ID=JAFGBG010000137.1_11	DB=gnl|TC-DB|P75830|3.A.1.122.1;ID=JAFGBG010000137.1_11
GCA_016933295	JAFGBG010000143.1_17	16	TC	0	null	CGC1	JAFGBG010000143.1	13912	16128	+	DB=gnl|TC-DB|P31435|2.A.2.3.4;ID=JAFGBG010000143.1_17	DB=gnl|TC-DB|P31435|2.A.2.3.4;ID=JAFGBG010000143.1_17
GCA_016933295	JAFGBG010000143.1_18	17	CAZyme	0	0	CGC1	JAFGBG010000143.1	16268	17344	+	DB=3.2.1.8|GH10;ID=JAFGBG010000143.1_18	DB=3.2.1.8|GH10;ID=JAFGBG010000143.1_18
GCA_016933295	JAFGBG010000143.1_19	18	STP	0	0	CGC1	JAFGBG010000143.1	17643	18860	+	DB=STP|PfkB;ID=JAFGBG010000143.1_19	DB=STP|PfkB;ID=JAFGBG010000143.1_19
GCA_016933295	JAFGBG010000143.1_20	19	CAZyme	1	0	CGC1	JAFGBG010000143.1	18885	20720	+	DB=GH3;ID=JAFGBG010000143.1_20	DB=GH3;ID=JAFGBG010000143.1_20
GCA_016933295	JAFGBG010000143.1_21	20	null	null	null	CGC1	JAFGBG010000143.1	20817	23351	+	;ID=JAFGBG010000143.1_21	NA
GCA_016933295	JAFGBG010000143.1_22	21	CAZyme	2	1	CGC1	JAFGBG010000143.1	23473	26412	+	DB=GH115;ID=JAFGBG010000143.1_22	DB=GH115;ID=JAFGBG010000143.1_22
GCA_016933295	JAFGBG010000143.1_23	22	null	null	null	CGC1	JAFGBG010000143.1	26447	28300	-	;ID=JAFGBG010000143.1_23	NA
GCA_016933295	JAFGBG010000143.1_24	23	null	null	null	CGC1	JAFGBG010000143.1	28633	29688	+	;ID=JAFGBG010000143.1_24	NA
GCA_016933295	JAFGBG010000143.1_25	24	CAZyme	8	2	CGC1	JAFGBG010000143.1	29800	32052	-	DB=GH3|CBM6;ID=JAFGBG010000143.1_25	DB=GH3|CBM6;ID=JAFGBG010000143.1_25
GCA_016933295	JAFGBG010000146.1_1	0	CAZyme	2	null	CGC1	JAFGBG010000146.1	3	2078	-	DB=GH78|CBM67;ID=JAFGBG010000146.1_1	DB=GH78|CBM67;ID=JAFGBG010000146.1_1
GCA_016933295	JAFGBG010000146.1_2	1	null	null	null	CGC1	JAFGBG010000146.1	2159	3703	-	;ID=JAFGBG010000146.1_2	NA
GCA_016933295	JAFGBG010000146.1_3	2	null	null	null	CGC1	JAFGBG010000146.1	4178	4489	+	;ID=JAFGBG010000146.1_3	NA
GCA_016933295	JAFGBG010000146.1_4	3	TF	null	2	CGC1	JAFGBG010000146.1	4619	4702	+	DB=DBD-Pfam|CSD;ID=JAFGBG010000146.1_4	DB=DBD-Pfam|CSD;ID=JAFGBG010000146.1_4
GCA_016933295	JAFGBG010000156.1_15	14	CAZyme	1	9	CGC1	JAFGBG010000156.1	11810	13696	+	DB=GH20;ID=JAFGBG010000156.1_15	DB=GH20;ID=JAFGBG010000156.1_15
GCA_016933295	JAFGBG010000156.1_16	15	null	null	null	CGC1	JAFGBG010000156.1	13699	14889	+	;ID=JAFGBG010000156.1_16	NA
GCA_016933295	JAFGBG010000156.1_17	16	STP	0	1	CGC1	JAFGBG010000156.1	14889	15794	+	DB=STP|SIS;ID=JAFGBG010000156.1_17	DB=STP|SIS;ID=JAFGBG010000156.1_17
GCA_016933295	JAFGBG010000156.1_18	17	TC	0	0	CGC1	JAFGBG010000156.1	15791	17260	+	DB=gnl|TC-DB|Q3ZMH1|2.A.21.5.5;ID=JAFGBG010000156.1_18	DB=gnl|TC-DB|Q3ZMH1|2.A.21.5.5;ID=JAFGBG010000156.1_18
GCA_016933295	JAFGBG010000156.1_19	18	STP	null	0	CGC1	JAFGBG010000156.1	17760	19862	-	DB=STP|TPR_2,STP|TPR_2,STP|TPR_1;ID=JAFGBG010000156.1_19	DB=STP|TPR_2,STP|TPR_2,STP|TPR_1;ID=JAFGBG010000156.1_19
GCA_016933295	JAFGBG010000159.1_16	15	TC	0	8	CGC1	JAFGBG010000159.1	14089	15264	-	DB=gnl|TC-DB|Q8VRL1|3.A.11.1.3;ID=JAFGBG010000159.1_16	DB=gnl|TC-DB|Q8VRL1|3.A.11.1.3;ID=JAFGBG010000159.1_16
GCA_016933295	JAFGBG010000159.1_17	16	STP	2	0	CGC1	JAFGBG010000159.1	15455	16012	+	DB=STP|Sigma70_r2,STP|Sigma70_r4_2;ID=JAFGBG010000159.1_17	DB=STP|Sigma70_r2,STP|Sigma70_r4_2;ID=JAFGBG010000159.1_17
GCA_016933295	JAFGBG010000159.1_18	17	null	null	null	CGC1	JAFGBG010000159.1	16104	16556	+	;ID=JAFGBG010000159.1_18	NA
GCA_016933295	JAFGBG010000159.1_19	18	null	null	null	CGC1	JAFGBG010000159.1	16577	17050	+	;ID=JAFGBG010000159.1_19	NA
GCA_016933295	JAFGBG010000159.1_20	19	TC	1	2	CGC1	JAFGBG010000159.1	17261	19129	+	DB=gnl|TC-DB|Q8F3M7|3.A.15.4.1;ID=JAFGBG010000159.1_20	DB=gnl|TC-DB|Q8F3M7|3.A.15.4.1;ID=JAFGBG010000159.1_20
GCA_016933295	JAFGBG010000159.1_21	20	null	null	null	CGC1	JAFGBG010000159.1	19196	20608	+	;ID=JAFGBG010000159.1_21	NA
GCA_016933295	JAFGBG010000159.1_22	21	TC	2	1	CGC1	JAFGBG010000159.1	20671	22218	+	DB=gnl|TC-DB|G4NXA5|1.A.33.1.4;ID=JAFGBG010000159.1_22	DB=gnl|TC-DB|G4NXA5|1.A.33.1.4;ID=JAFGBG010000159.1_22
GCA_016933295	JAFGBG010000159.1_23	22	null	null	null	CGC1	JAFGBG010000159.1	22241	23557	+	;ID=JAFGBG010000159.1_23	NA
GCA_016933295	JAFGBG010000159.1_24	23	null	null	null	CGC1	JAFGBG010000159.1	23666	24937	+	;ID=JAFGBG010000159.1_24	NA
GCA_016933295	JAFGBG010000159.1_25	24	CAZyme	0	2	CGC1	JAFGBG010000159.1	25105	26394	+	DB=GT4;ID=JAFGBG010000159.1_25	DB=GT4;ID=JAFGBG010000159.1_25
GCA_016933295	JAFGBG010000159.1_26	25	TC	null	0	CGC1	JAFGBG010000159.1	26415	26990	+	DB=gnl|TC-DB|O31711|3.A.1.122.2;ID=JAFGBG010000159.1_26	DB=gnl|TC-DB|O31711|3.A.1.122.2;ID=JAFGBG010000159.1_26
GCA_016933295	JAFGBG010000163.1_17	16	CAZyme	0	3	CGC1	JAFGBG010000163.1	20624	22243	-	DB=GH43|GH43_10;ID=JAFGBG010000163.1_17	DB=GH43|GH43_10;ID=JAFGBG010000163.1_17
GCA_016933295	JAFGBG010000163.1_18	17	TC	0	0	CGC1	JAFGBG010000163.1	22340	24595	-	DB=gnl|TC-DB|A0PJK1|2.A.21.3.15;ID=JAFGBG010000163.1_18	DB=gnl|TC-DB|A0PJK1|2.A.21.3.15;ID=JAFGBG010000163.1_18
GCA_016933295	JAFGBG010000163.1_19	18	CAZyme	1	0	CGC1	JAFGBG010000163.1	24735	26327	-	DB=GH28;ID=JAFGBG010000163.1_19	DB=GH28;ID=JAFGBG010000163.1_19
GCA_016933295	JAFGBG010000163.1_20	19	null	null	null	CGC1	JAFGBG010000163.1	26345	28492	-	;ID=JAFGBG010000163.1_20	NA
GCA_016933295	JAFGBG010000163.1_21	20	CAZyme	null	1	CGC1	JAFGBG010000163.1	28586	30007	-	DB=PL26;ID=JAFGBG010000163.1_21	DB=PL26;ID=JAFGBG010000163.1_21
GCA_016933295	JAFGBG010000164.1_2	1	CAZyme	0	null	CGC1	JAFGBG010000164.1	697	1890	-	DB=GH43|GH43_5;ID=JAFGBG010000164.1_2	DB=GH43|GH43_5;ID=JAFGBG010000164.1_2
GCA_016933295	JAFGBG010000164.1_3	2	STP	8	0	CGC1	JAFGBG010000164.1	2047	4536	-	DB=STP|HATPase_c;ID=JAFGBG010000164.1_3	DB=STP|HATPase_c;ID=JAFGBG010000164.1_3
GCA_016933295	JAFGBG010000165.1_14	13	CAZyme	0	10	CGC1	JAFGBG010000165.1	19432	21312	+	DB=GH143;ID=JAFGBG010000165.1_14	DB=GH143;ID=JAFGBG010000165.1_14
GCA_016933295	JAFGBG010000165.1_15	14	CAZyme	0	0	CGC1	JAFGBG010000165.1	21336	22928	+	DB=GH142;ID=JAFGBG010000165.1_15	DB=GH142;ID=JAFGBG010000165.1_15
GCA_016933295	JAFGBG010000165.1_16	15	CAZyme	null	0	CGC1	JAFGBG010000165.1	22953	24305	+	DB=GH138;ID=JAFGBG010000165.1_16	DB=GH138;ID=JAFGBG010000165.1_16
GCA_016933295	JAFGBG010000167.1_2	1	TC	1	null	CGC1	JAFGBG010000167.1	599	4090	+	DB=gnl|TC-DB|P10408|3.A.5.1.1;ID=JAFGBG010000167.1_2	DB=gnl|TC-DB|P10408|3.A.5.1.1;ID=JAFGBG010000167.1_2
GCA_016933295	JAFGBG010000167.1_3	2	null	null	null	CGC1	JAFGBG010000167.1	4114	5745	+	;ID=JAFGBG010000167.1_3	NA
GCA_016933295	JAFGBG010000167.1_4	3	CAZyme	0	1	CGC1	JAFGBG010000167.1	5840	6937	+	DB=GH137;ID=JAFGBG010000167.1_4	DB=GH137;ID=JAFGBG010000167.1_4
GCA_016933295	JAFGBG010000167.1_5	4	CAZyme	null	0	CGC1	JAFGBG010000167.1	7069	9162	+	DB=GH127;ID=JAFGBG010000167.1_5	DB=GH127;ID=JAFGBG010000167.1_5
GCA_016933295	JAFGBG010000001.1_17	16	STP	1	3	CGC1	JAFGBG010000001.1	17069	17407	+	DB=STP|STAS;ID=JAFGBG010000001.1_17	DB=STP|STAS;ID=JAFGBG010000001.1_17
GCA_016933295	JAFGBG010000001.1_18	17	null	null	null	CGC1	JAFGBG010000001.1	17404	18309	-	;ID=JAFGBG010000001.1_18	NA
GCA_016933295	JAFGBG010000001.1_19	18	TC	1	1	CGC1	JAFGBG010000001.1	18688	19449	+	DB=gnl|TC-DB|A8F6Z5|3.A.1.131.3;ID=JAFGBG010000001.1_19	DB=gnl|TC-DB|A8F6Z5|3.A.1.131.3;ID=JAFGBG010000001.1_19
GCA_016933295	JAFGBG010000001.1_20	19	null	null	null	CGC1	JAFGBG010000001.1	19450	21198	+	;ID=JAFGBG010000001.1_20	NA
GCA_016933295	JAFGBG010000001.1_21	20	CAZyme	1	1	CGC1	JAFGBG010000001.1	21282	22688	+	DB=GH109;ID=JAFGBG010000001.1_21	DB=GH109;ID=JAFGBG010000001.1_21
GCA_016933295	JAFGBG010000001.1_22	21	null	null	null	CGC1	JAFGBG010000001.1	22660	23409	+	;ID=JAFGBG010000001.1_22	NA
GCA_016933295	JAFGBG010000001.1_23	22	CAZyme	null	1	CGC1	JAFGBG010000001.1	23485	24831	+	DB=GH27|CBM51;ID=JAFGBG010000001.1_23	DB=GH27|CBM51;ID=JAFGBG010000001.1_23
GCA_016933295	JAFGBG010000169.1_3	2	TF	1	null	CGC1	JAFGBG010000169.1	4220	4759	-	DB=DBD-Pfam|GerE;ID=JAFGBG010000169.1_3	DB=DBD-Pfam|GerE;ID=JAFGBG010000169.1_3
GCA_016933295	JAFGBG010000169.1_4	3	null	null	null	CGC1	JAFGBG010000169.1	5570	9418	+	;ID=JAFGBG010000169.1_4	NA
GCA_016933295	JAFGBG010000169.1_5	4	STP	0	1	CGC1	JAFGBG010000169.1	9493	10080	-	DB=STP|GyrI-like;ID=JAFGBG010000169.1_5	DB=STP|GyrI-like;ID=JAFGBG010000169.1_5
GCA_016933295	JAFGBG010000169.1_6	5	CAZyme	null	0	CGC1	JAFGBG010000169.1	10474	12051	-	DB=GH43|GH28|GH43_10;ID=JAFGBG010000169.1_6	DB=GH43|GH28|GH43_10;ID=JAFGBG010000169.1_6
GCA_016933295	JAFGBG010000179.1_5	4	CAZyme	0	null	CGC1	JAFGBG010000179.1	6877	9648	+	DB=GH78|CBM67;ID=JAFGBG010000179.1_5	DB=GH78|CBM67;ID=JAFGBG010000179.1_5
GCA_016933295	JAFGBG010000179.1_6	5	CAZyme	null	0	CGC1	JAFGBG010000179.1	9692	10963	+	DB=PL1;ID=JAFGBG010000179.1_6	DB=PL1;ID=JAFGBG010000179.1_6
GCA_016933295	JAFGBG010000188.1_1	0	CAZyme	0	null	CGC1	JAFGBG010000188.1	1	693	+	DB=GH9;ID=JAFGBG010000188.1_1	DB=GH9;ID=JAFGBG010000188.1_1
GCA_016933295	JAFGBG010000188.1_2	1	CAZyme	0	0	CGC1	JAFGBG010000188.1	731	3043	+	DB=CBM51|CBM13|GH95|CBM32;ID=JAFGBG010000188.1_2	DB=CBM51|CBM13|GH95|CBM32;ID=JAFGBG010000188.1_2
GCA_016933295	JAFGBG010000188.1_3	2	CAZyme	0	0	CGC1	JAFGBG010000188.1	3079	5523	+	DB=CBM67|CBM35|CBM32|GH2;ID=JAFGBG010000188.1_3	DB=CBM67|CBM35|CBM32|GH2;ID=JAFGBG010000188.1_3
GCA_016933295	JAFGBG010000188.1_4	3	CAZyme	0	0	CGC1	JAFGBG010000188.1	5577	7952	+	DB=CBM67|GH2;ID=JAFGBG010000188.1_4	DB=CBM67|GH2;ID=JAFGBG010000188.1_4
GCA_016933295	JAFGBG010000188.1_5	4	CAZyme	0	0	CGC1	JAFGBG010000188.1	8015	10540	+	DB=GH115;ID=JAFGBG010000188.1_5	DB=GH115;ID=JAFGBG010000188.1_5
GCA_016933295	JAFGBG010000188.1_6	5	CAZyme	1	0	CGC1	JAFGBG010000188.1	11104	13263	+	DB=GH106;ID=JAFGBG010000188.1_6	DB=GH106;ID=JAFGBG010000188.1_6
GCA_016933295	JAFGBG010000188.1_7	6	null	null	null	CGC1	JAFGBG010000188.1	13318	14448	+	;ID=JAFGBG010000188.1_7	NA
GCA_016933295	JAFGBG010000188.1_8	7	CAZyme	0	1	CGC1	JAFGBG010000188.1	14476	16032	+	DB=GH28;ID=JAFGBG010000188.1_8	DB=GH28;ID=JAFGBG010000188.1_8
GCA_016933295	JAFGBG010000188.1_9	8	CAZyme	0	0	CGC1	JAFGBG010000188.1	16094	18016	+	DB=CBM2|PL11|PL11_1;ID=JAFGBG010000188.1_9	DB=CBM2|PL11|PL11_1;ID=JAFGBG010000188.1_9
GCA_016933295	JAFGBG010000188.1_10	9	CAZyme	0	0	CGC1	JAFGBG010000188.1	18052	19947	+	DB=CBM2|CE12|PL11_1|CBM35|PL11;ID=JAFGBG010000188.1_10	DB=CBM2|CE12|PL11_1|CBM35|PL11;ID=JAFGBG010000188.1_10
GCA_016933295	JAFGBG010000188.1_11	10	CAZyme	0	0	CGC1	JAFGBG010000188.1	20060	22993	+	DB=CBM67|CBM32|GH2;ID=JAFGBG010000188.1_11	DB=CBM67|CBM32|GH2;ID=JAFGBG010000188.1_11
GCA_016933295	JAFGBG010000188.1_12	11	TC	0	0	CGC1	JAFGBG010000188.1	23255	26155	+	DB=gnl|TC-DB|I3TME4|9.B.124.1.5;ID=JAFGBG010000188.1_12	DB=gnl|TC-DB|I3TME4|9.B.124.1.5;ID=JAFGBG010000188.1_12
GCA_016933295	JAFGBG010000188.1_13	12	CAZyme	0	0	CGC1	JAFGBG010000188.1	26240	28009	+	DB=PL11|PL11_1|CBM35;ID=JAFGBG010000188.1_13	DB=PL11|PL11_1|CBM35;ID=JAFGBG010000188.1_13
GCA_016933295	JAFGBG010000188.1_14	13	CAZyme	null	0	CGC1	JAFGBG010000188.1	28029	29459	+	DB=CE12;ID=JAFGBG010000188.1_14	DB=CE12;ID=JAFGBG010000188.1_14
GCA_016933295	JAFGBG010000191.1_14	13	STP	2	11	CGC1	JAFGBG010000191.1	9216	9923	-	DB=STP|Nitroreductase;ID=JAFGBG010000191.1_14	DB=STP|Nitroreductase;ID=JAFGBG010000191.1_14
GCA_016933295	JAFGBG010000191.1_15	14	null	null	null	CGC1	JAFGBG010000191.1	9967	10893	-	;ID=JAFGBG010000191.1_15	NA
GCA_016933295	JAFGBG010000191.1_16	15	null	null	null	CGC1	JAFGBG010000191.1	11180	13732	+	;ID=JAFGBG010000191.1_16	NA
GCA_016933295	JAFGBG010000191.1_17	16	CAZyme	4	2	CGC1	JAFGBG010000191.1	13897	15294	+	DB=PL0;ID=JAFGBG010000191.1_17	DB=PL0;ID=JAFGBG010000191.1_17
GCA_016933425	JAFGAY010000382.1_6	5	TC	0	null	CGC1	JAFGAY010000382.1	9052	10701	-	DB=gnl|TC-DB|D8HIS0|9.B.106.2.2;ID=JAFGAY010000382.1_6	DB=gnl|TC-DB|D8HIS0|9.B.106.2.2;ID=JAFGAY010000382.1_6
GCA_016933425	JAFGAY010000382.1_7	6	STP	1	0	CGC1	JAFGAY010000382.1	10698	11321	-	DB=STP|Sigma70_r4_2;ID=JAFGAY010000382.1_7	DB=STP|Sigma70_r4_2;ID=JAFGAY010000382.1_7
GCA_016933425	JAFGAY010000382.1_8	7	null	null	null	CGC1	JAFGAY010000382.1	11357	12379	-	;ID=JAFGAY010000382.1_8	NA
GCA_016933425	JAFGAY010000382.1_9	8	STP	2	1	CGC1	JAFGAY010000382.1	12822	15554	-	DB=STP|MCPsignal;ID=JAFGAY010000382.1_9	DB=STP|MCPsignal;ID=JAFGAY010000382.1_9
GCA_016933425	JAFGAY010000382.1_10	9	null	null	null	CGC1	JAFGAY010000382.1	15708	17066	-	;ID=JAFGAY010000382.1_10	NA
GCA_016933425	JAFGAY010000382.1_11	10	null	null	null	CGC1	JAFGAY010000382.1	17458	18153	+	;ID=JAFGAY010000382.1_11	NA
GCA_016933425	JAFGAY010000382.1_12	11	TC	2	2	CGC1	JAFGAY010000382.1	18451	20418	-	DB=gnl|TC-DB|Q7UFT8|1.B.66.1.1;ID=JAFGAY010000382.1_12	DB=gnl|TC-DB|Q7UFT8|1.B.66.1.1;ID=JAFGAY010000382.1_12
GCA_016933425	JAFGAY010000382.1_13	12	null	null	null	CGC1	JAFGAY010000382.1	20846	22141	+	;ID=JAFGAY010000382.1_13	NA
GCA_016933425	JAFGAY010000382.1_14	13	null	null	null	CGC1	JAFGAY010000382.1	22207	23430	-	;ID=JAFGAY010000382.1_14	NA
GCA_016933425	JAFGAY010000382.1_15	14	CAZyme	5	2	CGC1	JAFGAY010000382.1	23438	24553	-	DB=GH5;ID=JAFGAY010000382.1_15	DB=GH5;ID=JAFGAY010000382.1_15
GCA_016933425	JAFGAY010000383.1_2	1	TC	0	null	CGC1	JAFGAY010000383.1	1213	2889	-	DB=gnl|TC-DB|P75830|3.A.1.122.1;ID=JAFGAY010000383.1_2	DB=gnl|TC-DB|P75830|3.A.1.122.1;ID=JAFGAY010000383.1_2
GCA_016933425	JAFGAY010000383.1_3	2	TC	0	0	CGC1	JAFGAY010000383.1	3090	4799	-	DB=gnl|TC-DB|Q3A884|2.A.37.3.2;ID=JAFGAY010000383.1_3	DB=gnl|TC-DB|Q3A884|2.A.37.3.2;ID=JAFGAY010000383.1_3
GCA_016933425	JAFGAY010000383.1_4	3	CAZyme	null	0	CGC1	JAFGAY010000383.1	4848	7055	-	DB=CBM48|GH13_9|GH13;ID=JAFGAY010000383.1_4	DB=CBM48|GH13_9|GH13;ID=JAFGAY010000383.1_4
GCA_016933425	JAFGAY010000118.1_5	4	TC	0	null	CGC1	JAFGAY010000118.1	6722	8860	-	DB=gnl|TC-DB|Q1CZJ4|1.B.14.10.3;ID=JAFGAY010000118.1_5	DB=gnl|TC-DB|Q1CZJ4|1.B.14.10.3;ID=JAFGAY010000118.1_5
GCA_016933425	JAFGAY010000118.1_6	5	CAZyme	3	0	CGC1	JAFGAY010000118.1	9160	10599	-	DB=GH109;ID=JAFGAY010000118.1_6	DB=GH109;ID=JAFGAY010000118.1_6
GCA_016933425	JAFGAY010000128.1_9	8	CAZyme	0	null	CGC1	JAFGAY010000128.1	11655	12809	-	DB=GT4;ID=JAFGAY010000128.1_9	DB=GT4;ID=JAFGAY010000128.1_9
GCA_016933425	JAFGAY010000128.1_10	9	CAZyme	1	0	CGC1	JAFGAY010000128.1	12806	14068	-	DB=GT4;ID=JAFGAY010000128.1_10	DB=GT4;ID=JAFGAY010000128.1_10
GCA_016933425	JAFGAY010000128.1_11	10	null	null	null	CGC1	JAFGAY010000128.1	14065	14943	-	;ID=JAFGAY010000128.1_11	NA
GCA_016933425	JAFGAY010000128.1_12	11	CAZyme	null	1	CGC1	JAFGAY010000128.1	15032	16090	-	DB=GT9;ID=JAFGAY010000128.1_12	DB=GT9;ID=JAFGAY010000128.1_12
GCA_016933425	JAFGAY010000138.1_7	6	STP	2	null	CGC1	JAFGAY010000138.1	7858	8271	+	DB=STP|ACT,STP|ACT;ID=JAFGAY010000138.1_7	DB=STP|ACT,STP|ACT;ID=JAFGAY010000138.1_7
GCA_016933425	JAFGAY010000138.1_8	7	null	null	null	CGC1	JAFGAY010000138.1	8281	9453	+	;ID=JAFGAY010000138.1_8	NA
GCA_016933425	JAFGAY010000138.1_9	8	null	null	null	CGC1	JAFGAY010000138.1	9492	11099	-	;ID=JAFGAY010000138.1_9	NA
GCA_016933425	JAFGAY010000138.1_10	9	TF	2	2	CGC1	JAFGAY010000138.1	11240	11563	-	DB=DBD-Pfam|HTH_5,DBD-SUPERFAMILY|0043669;ID=JAFGAY010000138.1_10	DB=DBD-Pfam|HTH_5,DBD-SUPERFAMILY|0043669;ID=JAFGAY010000138.1_10
GCA_016933425	JAFGAY010000138.1_11	10	null	null	null	CGC1	JAFGAY010000138.1	11569	12849	-	;ID=JAFGAY010000138.1_11	NA
GCA_016933425	JAFGAY010000138.1_12	11	null	null	null	CGC1	JAFGAY010000138.1	13091	15007	-	;ID=JAFGAY010000138.1_12	NA
GCA_016933425	JAFGAY010000138.1_13	12	CAZyme	null	2	CGC1	JAFGAY010000138.1	15160	16260	-	DB=GT4;ID=JAFGAY010000138.1_13	DB=GT4;ID=JAFGAY010000138.1_13
GCA_016933425	JAFGAY010000149.1_2	1	CAZyme	0	null	CGC1	JAFGAY010000149.1	1572	2564	-	DB=GT2_Glycos_transf_2|GT2;ID=JAFGAY010000149.1_2	DB=GT2_Glycos_transf_2|GT2;ID=JAFGAY010000149.1_2
GCA_016933425	JAFGAY010000149.1_3	2	TC	null	0	CGC1	JAFGAY010000149.1	2693	3655	-	DB=gnl|TC-DB|A6C196|9.B.102.7.11;ID=JAFGAY010000149.1_3	DB=gnl|TC-DB|A6C196|9.B.102.7.11;ID=JAFGAY010000149.1_3
GCA_016933425	JAFGAY010000157.1_10	9	STP	2	5	CGC1	JAFGAY010000157.1	10004	10903	+	DB=STP|SBP_bac_10;ID=JAFGAY010000157.1_10	DB=STP|SBP_bac_10;ID=JAFGAY010000157.1_10
GCA_016933425	JAFGAY010000157.1_11	10	null	null	null	CGC1	JAFGAY010000157.1	10965	12272	+	;ID=JAFGAY010000157.1_11	NA
GCA_016933425	JAFGAY010000157.1_12	11	null	null	null	CGC1	JAFGAY010000157.1	12357	13208	+	;ID=JAFGAY010000157.1_12	NA
GCA_016933425	JAFGAY010000157.1_13	12	STP	1	2	CGC1	JAFGAY010000157.1	13298	13987	+	DB=STP|CbiA;ID=JAFGAY010000157.1_13	DB=STP|CbiA;ID=JAFGAY010000157.1_13
GCA_016933425	JAFGAY010000157.1_14	13	null	null	null	CGC1	JAFGAY010000157.1	14300	14974	+	;ID=JAFGAY010000157.1_14	NA
GCA_016933425	JAFGAY010000157.1_15	14	CAZyme	0	1	CGC1	JAFGAY010000157.1	15241	18444	+	DB=GH116|CBM38;ID=JAFGAY010000157.1_15	DB=GH116|CBM38;ID=JAFGAY010000157.1_15
GCA_016933425	JAFGAY010000157.1_16	15	TC	0	0	CGC1	JAFGAY010000157.1	18578	20107	-	DB=gnl|TC-DB|D2R1M0|9.B.163.3.1;ID=JAFGAY010000157.1_16	DB=gnl|TC-DB|D2R1M0|9.B.163.3.1;ID=JAFGAY010000157.1_16
GCA_016933425	JAFGAY010000157.1_17	16	TC	0	0	CGC1	JAFGAY010000157.1	20277	21533	-	DB=gnl|TC-DB|P37908|9.A.40.2.4;ID=JAFGAY010000157.1_17	DB=gnl|TC-DB|P37908|9.A.40.2.4;ID=JAFGAY010000157.1_17
GCA_016933425	JAFGAY010000157.1_18	17	CAZyme	1	0	CGC1	JAFGAY010000157.1	21880	24063	-	DB=GH57;ID=JAFGAY010000157.1_18	DB=GH57;ID=JAFGAY010000157.1_18
GCA_016933425	JAFGAY010000157.1_19	18	null	null	null	CGC1	JAFGAY010000157.1	24145	25185	-	;ID=JAFGAY010000157.1_19	NA
GCA_016933425	JAFGAY010000157.1_20	19	CAZyme	0	1	CGC1	JAFGAY010000157.1	25533	27731	-	DB=GH57;ID=JAFGAY010000157.1_20	DB=GH57;ID=JAFGAY010000157.1_20
GCA_016933425	JAFGAY010000157.1_21	20	CAZyme	0	0	CGC1	JAFGAY010000157.1	27745	29232	-	DB=GT5;ID=JAFGAY010000157.1_21	DB=GT5;ID=JAFGAY010000157.1_21
GCA_016933425	JAFGAY010000157.1_22	21	TC	4	0	CGC1	JAFGAY010000157.1	30329	31807	+	DB=gnl|TC-DB|P34750|1.B.22.2.1;ID=JAFGAY010000157.1_22	DB=gnl|TC-DB|P34750|1.B.22.2.1;ID=JAFGAY010000157.1_22
GCA_016933425	JAFGAY010000200.1_11	10	CAZyme	1	4	CGC1	JAFGAY010000200.1	12867	13973	-	DB=GH113;ID=JAFGAY010000200.1_11	DB=GH113;ID=JAFGAY010000200.1_11
GCA_016933425	JAFGAY010000200.1_12	11	null	null	null	CGC1	JAFGAY010000200.1	14291	14566	+	;ID=JAFGAY010000200.1_12	NA
GCA_016933425	JAFGAY010000200.1_13	12	TF	1	1	CGC1	JAFGAY010000200.1	14574	15599	-	DB=DBD-Pfam|HTH_3,DBD-SUPERFAMILY|0038966;ID=JAFGAY010000200.1_13	DB=DBD-Pfam|HTH_3,DBD-SUPERFAMILY|0038966;ID=JAFGAY010000200.1_13
GCA_016933425	JAFGAY010000200.1_14	13	null	null	null	CGC1	JAFGAY010000200.1	15596	15967	-	;ID=JAFGAY010000200.1_14	NA
GCA_016933425	JAFGAY010000200.1_15	14	CAZyme	null	1	CGC1	JAFGAY010000200.1	16285	18483	-	DB=GT35;ID=JAFGAY010000200.1_15	DB=GT35;ID=JAFGAY010000200.1_15
GCA_016933425	JAFGAY010000205.1_8	7	CAZyme	1	3	CGC1	JAFGAY010000205.1	9130	10347	+	DB=GT4;ID=JAFGAY010000205.1_8	DB=GT4;ID=JAFGAY010000205.1_8
GCA_016933425	JAFGAY010000205.1_9	8	null	null	null	CGC1	JAFGAY010000205.1	10387	10662	+	;ID=JAFGAY010000205.1_9	NA
GCA_016933425	JAFGAY010000205.1_10	9	STP	0	1	CGC1	JAFGAY010000205.1	10720	12198	-	DB=STP|HisKA,STP|HATPase_c;ID=JAFGAY010000205.1_10	DB=STP|HisKA,STP|HATPase_c;ID=JAFGAY010000205.1_10
GCA_016933425	JAFGAY010000205.1_11	10	STP	0	0	CGC1	JAFGAY010000205.1	12355	12942	-	DB=STP|Response_reg;ID=JAFGAY010000205.1_11	DB=STP|Response_reg;ID=JAFGAY010000205.1_11
GCA_016933425	JAFGAY010000205.1_12	11	TC	2	0	CGC1	JAFGAY010000205.1	13405	15252	-	DB=gnl|TC-DB|D8RWR9|1.C.39.4.5;ID=JAFGAY010000205.1_12	DB=gnl|TC-DB|D8RWR9|1.C.39.4.5;ID=JAFGAY010000205.1_12
GCA_016933425	JAFGAY010000205.1_13	12	null	null	null	CGC1	JAFGAY010000205.1	15679	16749	+	;ID=JAFGAY010000205.1_13	NA
GCA_016933425	JAFGAY010000205.1_14	13	null	null	null	CGC1	JAFGAY010000205.1	17035	17685	+	;ID=JAFGAY010000205.1_14	NA
GCA_016933425	JAFGAY010000205.1_15	14	STP	0	2	CGC1	JAFGAY010000205.1	17928	18329	+	DB=STP|CBS,STP|CBS;ID=JAFGAY010000205.1_15	DB=STP|CBS,STP|CBS;ID=JAFGAY010000205.1_15
GCA_016933425	JAFGAY010000205.1_16	15	STP	null	0	CGC1	JAFGAY010000205.1	18550	18915	+	DB=STP|Glyoxalase;ID=JAFGAY010000205.1_16	DB=STP|Glyoxalase;ID=JAFGAY010000205.1_16
GCA_016933425	JAFGAY010000229.1_1	0	TC	0	null	CGC1	JAFGAY010000229.1	1	1341	+	DB=gnl|TC-DB|K9YXY1|8.A.3.1.2;ID=JAFGAY010000229.1_1	DB=gnl|TC-DB|K9YXY1|8.A.3.1.2;ID=JAFGAY010000229.1_1
GCA_016933425	JAFGAY010000229.1_2	1	TC	1	0	CGC1	JAFGAY010000229.1	1415	3157	+	DB=gnl|TC-DB|Q7UQ81|9.B.146.1.1;ID=JAFGAY010000229.1_2	DB=gnl|TC-DB|Q7UQ81|9.B.146.1.1;ID=JAFGAY010000229.1_2
GCA_016933425	JAFGAY010000229.1_3	2	null	null	null	CGC1	JAFGAY010000229.1	3225	3875	+	;ID=JAFGAY010000229.1_3	NA
GCA_016933425	JAFGAY010000229.1_4	3	CAZyme	null	1	CGC1	JAFGAY010000229.1	3970	5139	+	DB=GT0;ID=JAFGAY010000229.1_4	DB=GT0;ID=JAFGAY010000229.1_4
GCA_016933425	JAFGAY010000230.1_1	0	CAZyme	0	null	CGC1	JAFGAY010000230.1	2	3478	+	DB=GH145;ID=JAFGAY010000230.1_1	DB=GH145;ID=JAFGAY010000230.1_1
GCA_016933425	JAFGAY010000230.1_2	1	TC	0	0	CGC1	JAFGAY010000230.1	3696	4760	+	DB=gnl|TC-DB|P0AFS5|2.A.86.1.4;ID=JAFGAY010000230.1_2	DB=gnl|TC-DB|P0AFS5|2.A.86.1.4;ID=JAFGAY010000230.1_2
GCA_016933425	JAFGAY010000230.1_3	2	CAZyme	0	0	CGC1	JAFGAY010000230.1	4815	6116	+	DB=GH78|GH0|GH100;ID=JAFGAY010000230.1_3	DB=GH78|GH0|GH100;ID=JAFGAY010000230.1_3
GCA_016933425	JAFGAY010000230.1_4	3	TF	0	0	CGC1	JAFGAY010000230.1	6434	6982	+	DB=DBD-Pfam|MarR,DBD-SUPERFAMILY|0040517;ID=JAFGAY010000230.1_4	DB=DBD-Pfam|MarR,DBD-SUPERFAMILY|0040517;ID=JAFGAY010000230.1_4
GCA_016933425	JAFGAY010000230.1_5	4	CAZyme	null	0	CGC1	JAFGAY010000230.1	7054	8397	+	DB=GT4;ID=JAFGAY010000230.1_5	DB=GT4;ID=JAFGAY010000230.1_5
GCA_016933425	JAFGAY010000242.1_6	5	CAZyme	0	null	CGC1	JAFGAY010000242.1	4823	5827	+	DB=GH130;ID=JAFGAY010000242.1_6	DB=GH130;ID=JAFGAY010000242.1_6
GCA_016933425	JAFGAY010000242.1_7	6	TC	0	0	CGC1	JAFGAY010000242.1	5844	7694	+	DB=gnl|TC-DB|A1S2A8|2.A.21.3.8;ID=JAFGAY010000242.1_7	DB=gnl|TC-DB|A1S2A8|2.A.21.3.8;ID=JAFGAY010000242.1_7
GCA_016933425	JAFGAY010000242.1_8	7	CAZyme	null	0	CGC1	JAFGAY010000242.1	8047	9906	+	DB=CBM23|GH5|GH5_41;ID=JAFGAY010000242.1_8	DB=CBM23|GH5|GH5_41;ID=JAFGAY010000242.1_8
GCA_016933425	JAFGAY010000244.1_1	0	TC	1	null	CGC1	JAFGAY010000244.1	268	624	-	DB=gnl|TC-DB|918009084|1.E.43.1.12;ID=JAFGAY010000244.1_1	DB=gnl|TC-DB|918009084|1.E.43.1.12;ID=JAFGAY010000244.1_1
GCA_016933425	JAFGAY010000244.1_2	1	null	null	null	CGC1	JAFGAY010000244.1	815	1051	-	;ID=JAFGAY010000244.1_2	NA
GCA_016933425	JAFGAY010000244.1_3	2	STP	0	1	CGC1	JAFGAY010000244.1	1404	4397	+	DB=STP|TPR_2;ID=JAFGAY010000244.1_3	DB=STP|TPR_2;ID=JAFGAY010000244.1_3
GCA_016933425	JAFGAY010000244.1_4	3	STP	1	0	CGC1	JAFGAY010000244.1	4599	6245	+	DB=STP|TPR_2,STP|TPR_2,STP|TPR_1,STP|TPR_1;ID=JAFGAY010000244.1_4	DB=STP|TPR_2,STP|TPR_2,STP|TPR_1,STP|TPR_1;ID=JAFGAY010000244.1_4
GCA_016933425	JAFGAY010000244.1_5	4	null	null	null	CGC1	JAFGAY010000244.1	6315	7640	+	;ID=JAFGAY010000244.1_5	NA
GCA_016933425	JAFGAY010000244.1_6	5	CAZyme	null	1	CGC1	JAFGAY010000244.1	7899	9458	+	DB=GH5_28|GH5;ID=JAFGAY010000244.1_6	DB=GH5_28|GH5;ID=JAFGAY010000244.1_6
GCA_016933425	JAFGAY010000257.1_2	1	TC	2	null	CGC1	JAFGAY010000257.1	570	2357	-	DB=gnl|TC-DB|G4NXA5|1.A.33.1.4;ID=JAFGAY010000257.1_2	DB=gnl|TC-DB|G4NXA5|1.A.33.1.4;ID=JAFGAY010000257.1_2
GCA_016933425	JAFGAY010000257.1_3	2	null	null	null	CGC1	JAFGAY010000257.1	2354	2881	-	;ID=JAFGAY010000257.1_3	NA
GCA_016933425	JAFGAY010000257.1_4	3	null	null	null	CGC1	JAFGAY010000257.1	3117	3479	-	;ID=JAFGAY010000257.1_4	NA
GCA_016933425	JAFGAY010000257.1_5	4	CAZyme	1	2	CGC1	JAFGAY010000257.1	3746	5551	+	DB=CBM42|CBM67|GH2;ID=JAFGAY010000257.1_5	DB=CBM42|CBM67|GH2;ID=JAFGAY010000257.1_5
GCA_016933425	JAFGAY010000257.1_6	5	null	null	null	CGC1	JAFGAY010000257.1	5561	7240	-	;ID=JAFGAY010000257.1_6	NA
GCA_016933425	JAFGAY010000257.1_7	6	TF	1	1	CGC1	JAFGAY010000257.1	7433	8185	+	DB=DBD-Pfam|GntR,DBD-SUPERFAMILY|0037767;ID=JAFGAY010000257.1_7	DB=DBD-Pfam|GntR,DBD-SUPERFAMILY|0037767;ID=JAFGAY010000257.1_7
GCA_016933425	JAFGAY010000257.1_8	7	null	null	null	CGC1	JAFGAY010000257.1	8305	10773	-	;ID=JAFGAY010000257.1_8	NA
GCA_016933425	JAFGAY010000257.1_9	8	STP	null	1	CGC1	JAFGAY010000257.1	11007	12026	+	DB=STP|AAA;ID=JAFGAY010000257.1_9	DB=STP|AAA;ID=JAFGAY010000257.1_9
GCA_016933425	JAFGAY010000259.1_18	17	STP	0	3	CGC1	JAFGAY010000259.1	20504	22474	-	DB=STP|TPR_2;ID=JAFGAY010000259.1_18	DB=STP|TPR_2;ID=JAFGAY010000259.1_18
GCA_016933425	JAFGAY010000259.1_19	18	TC	0	0	CGC1	JAFGAY010000259.1	22712	24058	-	DB=gnl|TC-DB|O00571|1.I.1.1.3;ID=JAFGAY010000259.1_19	DB=gnl|TC-DB|O00571|1.I.1.1.3;ID=JAFGAY010000259.1_19
GCA_016933425	JAFGAY010000259.1_20	19	CAZyme	null	0	CGC1	JAFGAY010000259.1	24497	26248	-	DB=GH20;ID=JAFGAY010000259.1_20	DB=GH20;ID=JAFGAY010000259.1_20
GCA_016933425	JAFGAY010000264.1_14	13	TC	0	5	CGC1	JAFGAY010000264.1	19223	21085	-	DB=gnl|TC-DB|P96169|2.A.21.3.2;ID=JAFGAY010000264.1_14	DB=gnl|TC-DB|P96169|2.A.21.3.2;ID=JAFGAY010000264.1_14
GCA_016933425	JAFGAY010000264.1_15	14	CAZyme	0	0	CGC1	JAFGAY010000264.1	21402	22583	+	DB=GT4;ID=JAFGAY010000264.1_15	DB=GT4;ID=JAFGAY010000264.1_15
GCA_016933425	JAFGAY010000264.1_16	15	TC	null	0	CGC1	JAFGAY010000264.1	22805	23713	+	DB=gnl|TC-DB|Q8TDX7|1.I.1.1.3;ID=JAFGAY010000264.1_16	DB=gnl|TC-DB|Q8TDX7|1.I.1.1.3;ID=JAFGAY010000264.1_16
GCA_016933425	JAFGAY010000268.1_9	8	CAZyme	2	3	CGC1	JAFGAY010000268.1	7755	9191	-	DB=GH29;ID=JAFGAY010000268.1_9	DB=GH29;ID=JAFGAY010000268.1_9
GCA_016933425	JAFGAY010000268.1_10	9	null	null	null	CGC1	JAFGAY010000268.1	9353	10816	-	;ID=JAFGAY010000268.1_10	NA
GCA_016933425	JAFGAY010000268.1_11	10	null	null	null	CGC1	JAFGAY010000268.1	10961	12148	-	;ID=JAFGAY010000268.1_11	NA
GCA_016933425	JAFGAY010000268.1_12	11	TC	2	2	CGC1	JAFGAY010000268.1	12550	13815	+	DB=gnl|TC-DB|A1K643|9.B.20.3.3;ID=JAFGAY010000268.1_12	DB=gnl|TC-DB|A1K643|9.B.20.3.3;ID=JAFGAY010000268.1_12
GCA_016933425	JAFGAY010000268.1_13	12	null	null	null	CGC1	JAFGAY010000268.1	14028	15689	-	;ID=JAFGAY010000268.1_13	NA
GCA_016933425	JAFGAY010000268.1_14	13	null	null	null	CGC1	JAFGAY010000268.1	16065	16349	+	;ID=JAFGAY010000268.1_14	NA
GCA_016933425	JAFGAY010000268.1_15	14	STP	null	2	CGC1	JAFGAY010000268.1	16800	19679	-	DB=STP|PAS,STP|GAF,STP|PAS,STP|HisKA,STP|HATPase_c,STP|Response_reg;ID=JAFGAY010000268.1_15	DB=STP|PAS,STP|GAF,STP|PAS,STP|HisKA,STP|HATPase_c,STP|Response_reg;ID=JAFGAY010000268.1_15
GCA_016933425	JAFGAY010000041.1_7	6	STP	0	null	CGC1	JAFGAY010000041.1	9153	10220	-	DB=STP|SBP_bac_10;ID=JAFGAY010000041.1_7	DB=STP|SBP_bac_10;ID=JAFGAY010000041.1_7
GCA_016933425	JAFGAY010000041.1_8	7	CAZyme	0	0	CGC1	JAFGAY010000041.1	10404	12212	-	DB=GH29|CBM13;ID=JAFGAY010000041.1_8	DB=GH29|CBM13;ID=JAFGAY010000041.1_8
GCA_016933425	JAFGAY010000041.1_9	8	TF	null	0	CGC1	JAFGAY010000041.1	12546	13247	+	DB=DBD-Pfam|GntR,DBD-SUPERFAMILY|0043758;ID=JAFGAY010000041.1_9	DB=DBD-Pfam|GntR,DBD-SUPERFAMILY|0043758;ID=JAFGAY010000041.1_9
GCA_016933425	JAFGAY010000283.1_1	0	TC	0	null	CGC1	JAFGAY010000283.1	214	1509	-	DB=gnl|TC-DB|O51798|2.A.1.15.9;ID=JAFGAY010000283.1_1	DB=gnl|TC-DB|O51798|2.A.1.15.9;ID=JAFGAY010000283.1_1
GCA_016933425	JAFGAY010000283.1_2	1	CAZyme	null	0	CGC1	JAFGAY010000283.1	1583	2545	+	DB=CE9;ID=JAFGAY010000283.1_2	DB=CE9;ID=JAFGAY010000283.1_2
GCA_016933425	JAFGAY010000287.1_1	0	TC	0	null	CGC1	JAFGAY010000287.1	3	1523	-	DB=gnl|TC-DB|Q53712|3.A.1.120.3;ID=JAFGAY010000287.1_1	DB=gnl|TC-DB|Q53712|3.A.1.120.3;ID=JAFGAY010000287.1_1
GCA_016933425	JAFGAY010000287.1_2	1	CAZyme	0	0	CGC1	JAFGAY010000287.1	1804	3135	-	DB=GH0;ID=JAFGAY010000287.1_2	DB=GH0;ID=JAFGAY010000287.1_2
GCA_016933425	JAFGAY010000287.1_3	2	TC	null	0	CGC1	JAFGAY010000287.1	3202	4449	-	DB=gnl|TC-DB|Q5EGM5|9.A.25.1.1;ID=JAFGAY010000287.1_3	DB=gnl|TC-DB|Q5EGM5|9.A.25.1.1;ID=JAFGAY010000287.1_3
GCA_016933425	JAFGAY010000288.1_2	1	STP	2	null	CGC1	JAFGAY010000288.1	617	1894	-	DB=STP|SBP_bac_10;ID=JAFGAY010000288.1_2	DB=STP|SBP_bac_10;ID=JAFGAY010000288.1_2
GCA_016933425	JAFGAY010000288.1_3	2	null	null	null	CGC1	JAFGAY010000288.1	2116	4041	-	;ID=JAFGAY010000288.1_3	NA
GCA_016933425	JAFGAY010000288.1_4	3	null	null	null	CGC1	JAFGAY010000288.1	4075	5193	-	;ID=JAFGAY010000288.1_4	NA
GCA_016933425	JAFGAY010000288.1_5	4	CAZyme	null	2	CGC1	JAFGAY010000288.1	5750	7216	-	DB=CBM48|GH13|GH13_11;ID=JAFGAY010000288.1_5	DB=CBM48|GH13|GH13_11;ID=JAFGAY010000288.1_5
GCA_016933425	JAFGAY010000294.1_3	2	STP	2	null	CGC1	JAFGAY010000294.1	1032	1994	-	DB=STP|SBP_bac_10;ID=JAFGAY010000294.1_3	DB=STP|SBP_bac_10;ID=JAFGAY010000294.1_3
GCA_016933425	JAFGAY010000294.1_4	3	null	null	null	CGC1	JAFGAY010000294.1	2173	4020	-	;ID=JAFGAY010000294.1_4	NA
GCA_016933425	JAFGAY010000294.1_5	4	null	null	null	CGC1	JAFGAY010000294.1	4114	5691	-	;ID=JAFGAY010000294.1_5	NA
GCA_016933425	JAFGAY010000294.1_6	5	TF	1	2	CGC1	JAFGAY010000294.1	5909	6571	-	DB=DBD-Pfam|GntR,DBD-SUPERFAMILY|0037767;ID=JAFGAY010000294.1_6	DB=DBD-Pfam|GntR,DBD-SUPERFAMILY|0037767;ID=JAFGAY010000294.1_6
GCA_016933425	JAFGAY010000294.1_7	6	null	null	null	CGC1	JAFGAY010000294.1	6819	7616	-	;ID=JAFGAY010000294.1_7	NA
GCA_016933425	JAFGAY010000294.1_8	7	TC	0	1	CGC1	JAFGAY010000294.1	7637	9202	-	DB=gnl|TC-DB|Q5E733|2.A.21.3.7;ID=JAFGAY010000294.1_8	DB=gnl|TC-DB|Q5E733|2.A.21.3.7;ID=JAFGAY010000294.1_8
GCA_016933425	JAFGAY010000294.1_9	8	CAZyme	null	0	CGC1	JAFGAY010000294.1	9212	12715	-	DB=GH156;ID=JAFGAY010000294.1_9	DB=GH156;ID=JAFGAY010000294.1_9
GCA_016933425	JAFGAY010000315.1_2	1	CAZyme	1	null	CGC1	JAFGAY010000315.1	649	2067	+	DB=GH0;ID=JAFGAY010000315.1_2	DB=GH0;ID=JAFGAY010000315.1_2
GCA_016933425	JAFGAY010000315.1_3	2	null	null	null	CGC1	JAFGAY010000315.1	2255	2395	+	;ID=JAFGAY010000315.1_3	NA
GCA_016933425	JAFGAY010000315.1_4	3	CAZyme	null	1	CGC1	JAFGAY010000315.1	2565	4394	+	DB=GH36|CBM51;ID=JAFGAY010000315.1_4	DB=GH36|CBM51;ID=JAFGAY010000315.1_4
GCA_016933425	JAFGAY010000325.1_10	9	TC	2	null	CGC1	JAFGAY010000325.1	9811	11241	-	DB=gnl|TC-DB|Q9I3Y3|2.A.66.1.12;ID=JAFGAY010000325.1_10	DB=gnl|TC-DB|Q9I3Y3|2.A.66.1.12;ID=JAFGAY010000325.1_10
GCA_016933425	JAFGAY010000325.1_11	10	null	null	null	CGC1	JAFGAY010000325.1	11402	14386	-	;ID=JAFGAY010000325.1_11	NA
GCA_016933425	JAFGAY010000325.1_12	11	null	null	null	CGC1	JAFGAY010000325.1	14728	16371	+	;ID=JAFGAY010000325.1_12	NA
GCA_016933425	JAFGAY010000325.1_13	12	CAZyme	null	2	CGC1	JAFGAY010000325.1	16577	17950	+	DB=GH106;ID=JAFGAY010000325.1_13	DB=GH106;ID=JAFGAY010000325.1_13
GCA_016933425	JAFGAY010000328.1_6	5	CAZyme	0	3	CGC1	JAFGAY010000328.1	5692	6837	-	DB=GT4;ID=JAFGAY010000328.1_6	DB=GT4;ID=JAFGAY010000328.1_6
GCA_016933425	JAFGAY010000328.1_7	6	TC	0	0	CGC1	JAFGAY010000328.1	6973	7971	-	DB=gnl|TC-DB|Q9HQ19|3.A.1.14.9;ID=JAFGAY010000328.1_7	DB=gnl|TC-DB|Q9HQ19|3.A.1.14.9;ID=JAFGAY010000328.1_7
GCA_016933425	JAFGAY010000328.1_8	7	TC	2	0	CGC1	JAFGAY010000328.1	7974	8777	-	DB=gnl|TC-DB|Q8GRB0|3.A.1.14.8;ID=JAFGAY010000328.1_8	DB=gnl|TC-DB|Q8GRB0|3.A.1.14.8;ID=JAFGAY010000328.1_8
GCA_016933425	JAFGAY010000328.1_9	8	null	null	null	CGC1	JAFGAY010000328.1	9056	9709	+	;ID=JAFGAY010000328.1_9	NA
GCA_016933425	JAFGAY010000328.1_10	9	null	null	null	CGC1	JAFGAY010000328.1	9759	10532	+	;ID=JAFGAY010000328.1_10	NA
GCA_016933425	JAFGAY010000328.1_11	10	TC	null	2	CGC1	JAFGAY010000328.1	10751	11830	+	DB=gnl|TC-DB|A0L4L0|3.A.1.132.3;ID=JAFGAY010000328.1_11	DB=gnl|TC-DB|A0L4L0|3.A.1.132.3;ID=JAFGAY010000328.1_11
GCA_016933425	JAFGAY010000350.1_46	45	TC	0	3	CGC1	JAFGAY010000350.1	50892	52160	+	DB=gnl|TC-DB|P0A6W3|9.B.146.1.6;ID=JAFGAY010000350.1_46	DB=gnl|TC-DB|P0A6W3|9.B.146.1.6;ID=JAFGAY010000350.1_46
GCA_016933425	JAFGAY010000350.1_47	46	CAZyme	null	0	CGC1	JAFGAY010000350.1	52333	53592	+	DB=GT28;ID=JAFGAY010000350.1_47	DB=GT28;ID=JAFGAY010000350.1_47
GCA_016933425	JAFGAY010000353.1_1	0	STP	1	null	CGC1	JAFGAY010000353.1	386	5311	+	DB=STP|TPR_2,STP|TPR_2;ID=JAFGAY010000353.1_1	DB=STP|TPR_2,STP|TPR_2;ID=JAFGAY010000353.1_1
GCA_016933425	JAFGAY010000353.1_2	1	null	null	null	CGC1	JAFGAY010000353.1	5344	6348	-	;ID=JAFGAY010000353.1_2	NA
GCA_016933425	JAFGAY010000353.1_3	2	CAZyme	null	1	CGC1	JAFGAY010000353.1	6472	7803	+	DB=GT4;ID=JAFGAY010000353.1_3	DB=GT4;ID=JAFGAY010000353.1_3
GCA_016933425	JAFGAY010000361.1_3	2	TF	0	null	CGC1	JAFGAY010000361.1	1411	2139	-	DB=DBD-Pfam|Trans_reg_C;ID=JAFGAY010000361.1_3	DB=DBD-Pfam|Trans_reg_C;ID=JAFGAY010000361.1_3
GCA_016933425	JAFGAY010000361.1_4	3	STP	0	0	CGC1	JAFGAY010000361.1	2211	3131	-	DB=STP|HisKA,STP|HATPase_c;ID=JAFGAY010000361.1_4	DB=STP|HisKA,STP|HATPase_c;ID=JAFGAY010000361.1_4
GCA_016933425	JAFGAY010000361.1_5	4	STP	0	0	CGC1	JAFGAY010000361.1	3519	5348	+	DB=STP|B12-binding;ID=JAFGAY010000361.1_5	DB=STP|B12-binding;ID=JAFGAY010000361.1_5
GCA_016933425	JAFGAY010000361.1_6	5	STP	1	0	CGC1	JAFGAY010000361.1	5371	6657	-	DB=STP|Citrate_synt;ID=JAFGAY010000361.1_6	DB=STP|Citrate_synt;ID=JAFGAY010000361.1_6
GCA_016933425	JAFGAY010000361.1_7	6	null	null	null	CGC1	JAFGAY010000361.1	6861	7502	+	;ID=JAFGAY010000361.1_7	NA
GCA_016933425	JAFGAY010000361.1_8	7	CAZyme	null	1	CGC1	JAFGAY010000361.1	7652	9535	+	DB=GH127;ID=JAFGAY010000361.1_8	DB=GH127;ID=JAFGAY010000361.1_8
GCA_016933425	JAFGAY010000367.1_11	10	TF	0	3	CGC1	JAFGAY010000367.1	10334	10813	+	DB=DBD-Pfam|FUR,DBD-SUPERFAMILY|0041150;ID=JAFGAY010000367.1_11	DB=DBD-Pfam|FUR,DBD-SUPERFAMILY|0041150;ID=JAFGAY010000367.1_11
GCA_016933425	JAFGAY010000367.1_12	11	CAZyme	null	0	CGC1	JAFGAY010000367.1	10850	12364	-	DB=GT4;ID=JAFGAY010000367.1_12	DB=GT4;ID=JAFGAY010000367.1_12
GCA_016933425	JAFGAY010000375.1_15	14	CAZyme	2	6	CGC1	JAFGAY010000375.1	18788	20305	+	DB=GH29;ID=JAFGAY010000375.1_15	DB=GH29;ID=JAFGAY010000375.1_15
GCA_016933425	JAFGAY010000375.1_16	15	null	null	null	CGC1	JAFGAY010000375.1	20308	21132	-	;ID=JAFGAY010000375.1_16	NA
GCA_016933425	JAFGAY010000375.1_17	16	null	null	null	CGC1	JAFGAY010000375.1	21176	21379	-	;ID=JAFGAY010000375.1_17	NA
GCA_016933425	JAFGAY010000375.1_18	17	TC	0	2	CGC1	JAFGAY010000375.1	21493	23790	-	DB=gnl|TC-DB|Q9ZHC7|3.A.3.5.4;ID=JAFGAY010000375.1_18	DB=gnl|TC-DB|Q9ZHC7|3.A.3.5.4;ID=JAFGAY010000375.1_18
GCA_016933425	JAFGAY010000375.1_19	18	TC	1	0	CGC1	JAFGAY010000375.1	24414	25940	+	DB=gnl|TC-DB|P96710|2.A.1.1.55;ID=JAFGAY010000375.1_19	DB=gnl|TC-DB|P96710|2.A.1.1.55;ID=JAFGAY010000375.1_19
GCA_016933425	JAFGAY010000375.1_20	19	null	null	null	CGC1	JAFGAY010000375.1	25957	27147	+	;ID=JAFGAY010000375.1_20	NA
GCA_016933425	JAFGAY010000375.1_21	20	TF	null	1	CGC1	JAFGAY010000375.1	27523	28626	+	DB=DBD-Pfam|LacI,DBD-SUPERFAMILY|0044558;ID=JAFGAY010000375.1_21	DB=DBD-Pfam|LacI,DBD-SUPERFAMILY|0044558;ID=JAFGAY010000375.1_21
GCA_016933425	JAFGAY010000377.1_2	1	CAZyme	0	null	CGC1	JAFGAY010000377.1	2233	4068	+	DB=PL12_3|PL0;ID=JAFGAY010000377.1_2	DB=PL12_3|PL0;ID=JAFGAY010000377.1_2
GCA_016933425	JAFGAY010000377.1_3	2	CAZyme	4	0	CGC1	JAFGAY010000377.1	4081	5391	+	DB=GT4;ID=JAFGAY010000377.1_3	DB=GT4;ID=JAFGAY010000377.1_3
GCA_016933425	JAFGAY010000377.1_8	7	CAZyme	1	4	CGC2	JAFGAY010000377.1	10169	11782	-	DB=GH28;ID=JAFGAY010000377.1_8	DB=GH28;ID=JAFGAY010000377.1_8
GCA_016933425	JAFGAY010000377.1_9	8	null	null	null	CGC2	JAFGAY010000377.1	11985	13265	-	;ID=JAFGAY010000377.1_9	NA
GCA_016933425	JAFGAY010000377.1_10	9	STP	null	1	CGC2	JAFGAY010000377.1	13851	14981	+	DB=STP|AAA;ID=JAFGAY010000377.1_10	DB=STP|AAA;ID=JAFGAY010000377.1_10
GCA_016933425	JAFGAY010000068.1_1	0	TC	2	null	CGC1	JAFGAY010000068.1	194	1690	+	DB=gnl|TC-DB|B2FLY6|2.A.6.2.14;ID=JAFGAY010000068.1_1	DB=gnl|TC-DB|B2FLY6|2.A.6.2.14;ID=JAFGAY010000068.1_1
GCA_016933425	JAFGAY010000068.1_2	1	null	null	null	CGC1	JAFGAY010000068.1	1872	3161	+	;ID=JAFGAY010000068.1_2	NA
GCA_016933425	JAFGAY010000068.1_3	2	null	null	null	CGC1	JAFGAY010000068.1	3193	4092	+	;ID=JAFGAY010000068.1_3	NA
GCA_016933425	JAFGAY010000068.1_4	3	CAZyme	null	2	CGC1	JAFGAY010000068.1	4097	5332	+	DB=GT2|GT2_Glyco_tranf_2_3;ID=JAFGAY010000068.1_4	DB=GT2|GT2_Glyco_tranf_2_3;ID=JAFGAY010000068.1_4
GCA_016933985	JAFGTU010000416.1_1	0	CAZyme	1	null	CGC1	JAFGTU010000416.1	1	1143	-	DB=GH20;ID=JAFGTU010000416.1_1	DB=GH20;ID=JAFGTU010000416.1_1
GCA_016933985	JAFGTU010000416.1_2	1	null	null	null	CGC1	JAFGTU010000416.1	1326	2492	+	;ID=JAFGTU010000416.1_2	NA
GCA_016933985	JAFGTU010000416.1_3	2	CAZyme	null	1	CGC1	JAFGTU010000416.1	2545	4635	+	DB=GH36;ID=JAFGTU010000416.1_3	DB=GH36;ID=JAFGTU010000416.1_3
GCA_016933985	JAFGTU010000418.1_4	3	TF	2	null	CGC1	JAFGTU010000418.1	2404	2796	+	DB=DBD-Pfam|PadR,DBD-SUPERFAMILY|0043935;ID=JAFGTU010000418.1_4	DB=DBD-Pfam|PadR,DBD-SUPERFAMILY|0043935;ID=JAFGTU010000418.1_4
GCA_016933985	JAFGTU010000418.1_5	4	null	null	null	CGC1	JAFGTU010000418.1	2831	4096	+	;ID=JAFGTU010000418.1_5	NA
GCA_016933985	JAFGTU010000418.1_6	5	null	null	null	CGC1	JAFGTU010000418.1	4060	6903	-	;ID=JAFGTU010000418.1_6	NA
GCA_016933985	JAFGTU010000418.1_7	6	CAZyme	1	2	CGC1	JAFGTU010000418.1	6904	8334	-	DB=GH39;ID=JAFGTU010000418.1_7	DB=GH39;ID=JAFGTU010000418.1_7
GCA_016933985	JAFGTU010000418.1_8	7	null	null	null	CGC1	JAFGTU010000418.1	8364	8459	-	;ID=JAFGTU010000418.1_8	NA
GCA_016933985	JAFGTU010000418.1_9	8	STP	null	1	CGC1	JAFGTU010000418.1	8567	9640	+	DB=STP|Fer4,STP|Fer4;ID=JAFGTU010000418.1_9	DB=STP|Fer4,STP|Fer4;ID=JAFGTU010000418.1_9
GCA_016933985	JAFGTU010000421.1_4	3	CAZyme	0	null	CGC1	JAFGTU010000421.1	1650	2825	+	DB=GT4;ID=JAFGTU010000421.1_4	DB=GT4;ID=JAFGTU010000421.1_4
GCA_016933985	JAFGTU010000421.1_5	4	CAZyme	5	0	CGC1	JAFGTU010000421.1	2826	3938	+	DB=GH5;ID=JAFGTU010000421.1_5	DB=GH5;ID=JAFGTU010000421.1_5
GCA_016933985	JAFGTU010000426.1_4	3	STP	0	null	CGC1	JAFGTU010000426.1	1928	2242	-	DB=STP|NTP_transf_2;ID=JAFGTU010000426.1_4	DB=STP|NTP_transf_2;ID=JAFGTU010000426.1_4
GCA_016933985	JAFGTU010000426.1_5	4	CAZyme	0	0	CGC1	JAFGTU010000426.1	2405	3493	+	DB=GH5_36|GH5;ID=JAFGTU010000426.1_5	DB=GH5_36|GH5;ID=JAFGTU010000426.1_5
GCA_016933985	JAFGTU010000426.1_6	5	STP	null	0	CGC1	JAFGTU010000426.1	3520	4080	+	DB=STP|Sigma70_r2;ID=JAFGTU010000426.1_6	DB=STP|Sigma70_r2;ID=JAFGTU010000426.1_6
GCA_016933985	JAFGTU010000429.1_6	5	CAZyme	1	null	CGC1	JAFGTU010000429.1	7796	9223	+	DB=CBM51|GH33;ID=JAFGTU010000429.1_6	DB=CBM51|GH33;ID=JAFGTU010000429.1_6
GCA_016933985	JAFGTU010000429.1_7	6	null	null	null	CGC1	JAFGTU010000429.1	9264	10676	+	;ID=JAFGTU010000429.1_7	NA
GCA_016933985	JAFGTU010000429.1_8	7	STP	null	1	CGC1	JAFGTU010000429.1	10707	11090	+	DB=STP|STAS;ID=JAFGTU010000429.1_8	DB=STP|STAS;ID=JAFGTU010000429.1_8
GCA_016933985	JAFGTU010000438.1_2	1	CAZyme	0	null	CGC1	JAFGTU010000438.1	2212	3840	+	DB=GH32;ID=JAFGTU010000438.1_2	DB=GH32;ID=JAFGTU010000438.1_2
GCA_016933985	JAFGTU010000438.1_3	2	CAZyme	null	0	CGC1	JAFGTU010000438.1	3989	5203	+	DB=GH33;ID=JAFGTU010000438.1_3	DB=GH33;ID=JAFGTU010000438.1_3
GCA_016933985	JAFGTU010000449.1_1	0	STP	1	null	CGC1	JAFGTU010000449.1	35	310	+	DB=STP|CsrA;ID=JAFGTU010000449.1_1	DB=STP|CsrA;ID=JAFGTU010000449.1_1
GCA_016933985	JAFGTU010000449.1_2	1	null	null	null	CGC1	JAFGTU010000449.1	924	3008	-	;ID=JAFGTU010000449.1_2	NA
GCA_016933985	JAFGTU010000449.1_3	2	STP	0	1	CGC1	JAFGTU010000449.1	3369	3995	+	DB=STP|B12-binding_2,STP|B12-binding;ID=JAFGTU010000449.1_3	DB=STP|B12-binding_2,STP|B12-binding;ID=JAFGTU010000449.1_3
GCA_016933985	JAFGTU010000449.1_4	3	STP	0	0	CGC1	JAFGTU010000449.1	4188	5882	+	DB=STP|Sigma70_r2,STP|Sigma70_r4;ID=JAFGTU010000449.1_4	DB=STP|Sigma70_r2,STP|Sigma70_r4;ID=JAFGTU010000449.1_4
GCA_016933985	JAFGTU010000449.1_5	4	STP	1	0	CGC1	JAFGTU010000449.1	6113	6427	+	DB=STP|Sigma70_r4;ID=JAFGTU010000449.1_5	DB=STP|Sigma70_r4;ID=JAFGTU010000449.1_5
GCA_016933985	JAFGTU010000449.1_6	5	null	null	null	CGC1	JAFGTU010000449.1	6591	7202	-	;ID=JAFGTU010000449.1_6	NA
GCA_016933985	JAFGTU010000449.1_7	6	CAZyme	2	1	CGC1	JAFGTU010000449.1	7628	9007	-	DB=GH0;ID=JAFGTU010000449.1_7	DB=GH0;ID=JAFGTU010000449.1_7
GCA_016933985	JAFGTU010000449.1_8	7	null	null	null	CGC1	JAFGTU010000449.1	9079	9582	-	;ID=JAFGTU010000449.1_8	NA
GCA_016933985	JAFGTU010000449.1_9	8	null	null	null	CGC1	JAFGTU010000449.1	9675	10484	+	;ID=JAFGTU010000449.1_9	NA
GCA_016933985	JAFGTU010000449.1_10	9	STP	null	2	CGC1	JAFGTU010000449.1	10565	10750	-	DB=STP|Fer4;ID=JAFGTU010000449.1_10	DB=STP|Fer4;ID=JAFGTU010000449.1_10
GCA_016933985	JAFGTU010000451.1_17	16	STP	0	5	CGC1	JAFGTU010000451.1	16303	17229	-	DB=STP|PALP;ID=JAFGTU010000451.1_17	DB=STP|PALP;ID=JAFGTU010000451.1_17
GCA_016933985	JAFGTU010000451.1_18	17	TF	0	0	CGC1	JAFGTU010000451.1	17249	17683	-	DB=DBD-Pfam|Rrf2,DBD-SUPERFAMILY|0045032;ID=JAFGTU010000451.1_18	DB=DBD-Pfam|Rrf2,DBD-SUPERFAMILY|0045032;ID=JAFGTU010000451.1_18
GCA_016933985	JAFGTU010000451.1_19	18	CAZyme	null	0	CGC1	JAFGTU010000451.1	17911	20337	+	DB=GT4;ID=JAFGTU010000451.1_19	DB=GT4;ID=JAFGTU010000451.1_19
GCA_016933985	JAFGTU010000053.1_2	1	CAZyme	1	null	CGC1	JAFGTU010000053.1	899	2494	+	DB=GT41;ID=JAFGTU010000053.1_2	DB=GT41;ID=JAFGTU010000053.1_2
GCA_016933985	JAFGTU010000053.1_3	2	null	null	null	CGC1	JAFGTU010000053.1	2526	4664	-	;ID=JAFGTU010000053.1_3	NA
GCA_016933985	JAFGTU010000053.1_4	3	TC	null	1	CGC1	JAFGTU010000053.1	4850	5677	-	DB=gnl|TC-DB|Q7MDK6|1.C.57.3.4;ID=JAFGTU010000053.1_4	DB=gnl|TC-DB|Q7MDK6|1.C.57.3.4;ID=JAFGTU010000053.1_4
GCA_016933985	JAFGTU010000462.1_1	0	STP	0	null	CGC1	JAFGTU010000462.1	1	1737	-	DB=STP|TPR_2;ID=JAFGTU010000462.1_1	DB=STP|TPR_2;ID=JAFGTU010000462.1_1
GCA_016933985	JAFGTU010000462.1_2	1	CAZyme	null	0	CGC1	JAFGTU010000462.1	1840	5475	-	DB=GH30|GH30_4;ID=JAFGTU010000462.1_2	DB=GH30|GH30_4;ID=JAFGTU010000462.1_2
GCA_016933985	JAFGTU010000464.1_1	0	CAZyme	0	null	CGC1	JAFGTU010000464.1	1	1944	-	DB=CBM48|GH10|CE1;ID=JAFGTU010000464.1_1	DB=CBM48|GH10|CE1;ID=JAFGTU010000464.1_1
GCA_016933985	JAFGTU010000464.1_2	1	CAZyme	null	0	CGC1	JAFGTU010000464.1	2228	3754	+	DB=CBM51|GH95|CBM13;ID=JAFGTU010000464.1_2	DB=CBM51|GH95|CBM13;ID=JAFGTU010000464.1_2
GCA_016933985	JAFGTU010000469.1_13	12	STP	0	6	CGC1	JAFGTU010000469.1	8691	10163	+	DB=STP|PfkB;ID=JAFGTU010000469.1_13	DB=STP|PfkB;ID=JAFGTU010000469.1_13
GCA_016933985	JAFGTU010000469.1_14	13	STP	1	0	CGC1	JAFGTU010000469.1	10175	10759	+	DB=STP|SIS;ID=JAFGTU010000469.1_14	DB=STP|SIS;ID=JAFGTU010000469.1_14
GCA_016933985	JAFGTU010000469.1_15	14	null	null	null	CGC1	JAFGTU010000469.1	10782	11894	+	;ID=JAFGTU010000469.1_15	NA
GCA_016933985	JAFGTU010000469.1_16	15	CAZyme	0	1	CGC1	JAFGTU010000469.1	11922	13856	+	DB=GT9;ID=JAFGTU010000469.1_16	DB=GT9;ID=JAFGTU010000469.1_16
GCA_016933985	JAFGTU010000469.1_17	16	CAZyme	null	0	CGC1	JAFGTU010000469.1	13882	15069	+	DB=GT4;ID=JAFGTU010000469.1_17	DB=GT4;ID=JAFGTU010000469.1_17
GCA_016933985	JAFGTU010000493.1_3	2	TC	0	null	CGC1	JAFGTU010000493.1	2877	3512	+	DB=gnl|TC-DB|Q6ADZ6|4.F.1.1.7;ID=JAFGTU010000493.1_3	DB=gnl|TC-DB|Q6ADZ6|4.F.1.1.7;ID=JAFGTU010000493.1_3
GCA_016933985	JAFGTU010000493.1_4	3	CAZyme	null	0	CGC1	JAFGTU010000493.1	3529	4959	+	DB=GH16_3|GH16|CBM32|GH43_24|GH29;ID=JAFGTU010000493.1_4	DB=GH16_3|GH16|CBM32|GH43_24|GH29;ID=JAFGTU010000493.1_4
GCA_016933985	JAFGTU010000505.1_1	0	CAZyme	1	null	CGC1	JAFGTU010000505.1	167	1324	+	DB=CE9;ID=JAFGTU010000505.1_1	DB=CE9;ID=JAFGTU010000505.1_1
GCA_016933985	JAFGTU010000505.1_2	1	null	null	null	CGC1	JAFGTU010000505.1	1806	3014	-	;ID=JAFGTU010000505.1_2	NA
GCA_016933985	JAFGTU010000505.1_3	2	STP	null	1	CGC1	JAFGTU010000505.1	3082	4116	-	DB=STP|Aminotran_1_2;ID=JAFGTU010000505.1_3	DB=STP|Aminotran_1_2;ID=JAFGTU010000505.1_3
GCA_016933985	JAFGTU010000527.1_4	3	TC	1	null	CGC1	JAFGTU010000527.1	3173	4339	+	DB=gnl|TC-DB|Q5EGM5|9.A.25.1.1;ID=JAFGTU010000527.1_4	DB=gnl|TC-DB|Q5EGM5|9.A.25.1.1;ID=JAFGTU010000527.1_4
GCA_016933985	JAFGTU010000527.1_5	4	null	null	null	CGC1	JAFGTU010000527.1	4390	5739	+	;ID=JAFGTU010000527.1_5	NA
GCA_016933985	JAFGTU010000527.1_6	5	STP	1	1	CGC1	JAFGTU010000527.1	6137	7009	+	DB=STP|Pkinase;ID=JAFGTU010000527.1_6	DB=STP|Pkinase;ID=JAFGTU010000527.1_6
GCA_016933985	JAFGTU010000527.1_7	6	null	null	null	CGC1	JAFGTU010000527.1	6978	7826	+	;ID=JAFGTU010000527.1_7	NA
GCA_016933985	JAFGTU010000527.1_8	7	CAZyme	2	1	CGC1	JAFGTU010000527.1	7956	9176	+	DB=GT21;ID=JAFGTU010000527.1_8	DB=GT21;ID=JAFGTU010000527.1_8
GCA_016933985	JAFGTU010000527.1_9	8	null	null	null	CGC1	JAFGTU010000527.1	9323	10672	-	;ID=JAFGTU010000527.1_9	NA
GCA_016933985	JAFGTU010000527.1_10	9	null	null	null	CGC1	JAFGTU010000527.1	10764	11375	-	;ID=JAFGTU010000527.1_10	NA
GCA_016933985	JAFGTU010000527.1_11	10	STP	null	2	CGC1	JAFGTU010000527.1	11512	11937	-	DB=STP|GGDEF;ID=JAFGTU010000527.1_11	DB=STP|GGDEF;ID=JAFGTU010000527.1_11
GCA_016933985	JAFGTU010000534.1_1	0	CAZyme	0	null	CGC1	JAFGTU010000534.1	3	1481	+	DB=CBM32|GH29;ID=JAFGTU010000534.1_1	DB=CBM32|GH29;ID=JAFGTU010000534.1_1
GCA_016933985	JAFGTU010000534.1_2	1	TC	1	0	CGC1	JAFGTU010000534.1	1562	3199	+	DB=gnl|TC-DB|Q8AAV7|2.A.21.3.19;ID=JAFGTU010000534.1_2	DB=gnl|TC-DB|Q8AAV7|2.A.21.3.19;ID=JAFGTU010000534.1_2
GCA_016933985	JAFGTU010000534.1_3	2	null	null	null	CGC1	JAFGTU010000534.1	3440	3658	+	;ID=JAFGTU010000534.1_3	NA
GCA_016933985	JAFGTU010000534.1_4	3	TC	null	1	CGC1	JAFGTU010000534.1	3808	6294	-	DB=gnl|TC-DB|Q1DDM4|2.A.6.1.8;ID=JAFGTU010000534.1_4	DB=gnl|TC-DB|Q1DDM4|2.A.6.1.8;ID=JAFGTU010000534.1_4
GCA_016933985	JAFGTU010000540.1_7	6	STP	0	null	CGC1	JAFGTU010000540.1	3538	5298	-	DB=STP|Peptidase_M23;ID=JAFGTU010000540.1_7	DB=STP|Peptidase_M23;ID=JAFGTU010000540.1_7
GCA_016933985	JAFGTU010000540.1_8	7	CAZyme	null	0	CGC1	JAFGTU010000540.1	5332	6345	-	DB=GH51;ID=JAFGTU010000540.1_8	DB=GH51;ID=JAFGTU010000540.1_8
GCA_016933985	JAFGTU010000068.1_3	2	CAZyme	0	null	CGC1	JAFGTU010000068.1	739	2844	-	DB=GH141;ID=JAFGTU010000068.1_3	DB=GH141;ID=JAFGTU010000068.1_3
GCA_016933985	JAFGTU010000068.1_4	3	CAZyme	null	0	CGC1	JAFGTU010000068.1	2918	4792	-	DB=GH141;ID=JAFGTU010000068.1_4	DB=GH141;ID=JAFGTU010000068.1_4
GCA_016933985	JAFGTU010000072.1_2	1	TF	1	null	CGC1	JAFGTU010000072.1	1228	1617	-	DB=DBD-Pfam|Pencillinase_R,DBD-SUPERFAMILY|0041905;ID=JAFGTU010000072.1_2	DB=DBD-Pfam|Pencillinase_R,DBD-SUPERFAMILY|0041905;ID=JAFGTU010000072.1_2
GCA_016933985	JAFGTU010000072.1_3	2	null	null	null	CGC1	JAFGTU010000072.1	1885	4440	-	;ID=JAFGTU010000072.1_3	NA
GCA_016933985	JAFGTU010000072.1_4	3	TF	2	1	CGC1	JAFGTU010000072.1	4437	4829	-	DB=DBD-Pfam|Pencillinase_R,DBD-SUPERFAMILY|0041905;ID=JAFGTU010000072.1_4	DB=DBD-Pfam|Pencillinase_R,DBD-SUPERFAMILY|0041905;ID=JAFGTU010000072.1_4
GCA_016933985	JAFGTU010000072.1_5	4	null	null	null	CGC1	JAFGTU010000072.1	5110	5565	+	;ID=JAFGTU010000072.1_5	NA
GCA_016933985	JAFGTU010000072.1_6	5	null	null	null	CGC1	JAFGTU010000072.1	5716	6180	-	;ID=JAFGTU010000072.1_6	NA
GCA_016933985	JAFGTU010000072.1_7	6	CAZyme	4	2	CGC1	JAFGTU010000072.1	6275	8209	-	DB=PL33|PL33_2;ID=JAFGTU010000072.1_7	DB=PL33|PL33_2;ID=JAFGTU010000072.1_7
GCA_016933985	JAFGTU010000086.1_3	2	STP	2	null	CGC1	JAFGTU010000086.1	5766	6248	+	DB=STP|CBS,STP|CBS;ID=JAFGTU010000086.1_3	DB=STP|CBS,STP|CBS;ID=JAFGTU010000086.1_3
GCA_016933985	JAFGTU010000086.1_4	3	null	null	null	CGC1	JAFGTU010000086.1	6639	6989	+	;ID=JAFGTU010000086.1_4	NA
GCA_016933985	JAFGTU010000086.1_5	4	null	null	null	CGC1	JAFGTU010000086.1	7047	7736	-	;ID=JAFGTU010000086.1_5	NA
GCA_016933985	JAFGTU010000086.1_6	5	CAZyme	null	2	CGC1	JAFGTU010000086.1	8125	8985	+	DB=GH39;ID=JAFGTU010000086.1_6	DB=GH39;ID=JAFGTU010000086.1_6
GCA_016933985	JAFGTU010000087.1_10	9	STP	1	null	CGC1	JAFGTU010000087.1	9462	9854	-	DB=STP|Response_reg;ID=JAFGTU010000087.1_10	DB=STP|Response_reg;ID=JAFGTU010000087.1_10
GCA_016933985	JAFGTU010000087.1_11	10	null	null	null	CGC1	JAFGTU010000087.1	9858	10883	-	;ID=JAFGTU010000087.1_11	NA
GCA_016933985	JAFGTU010000087.1_12	11	TF	0	1	CGC1	JAFGTU010000087.1	11363	12739	-	DB=DBD-Pfam|HTH_8,DBD-SUPERFAMILY|0037176;ID=JAFGTU010000087.1_12	DB=DBD-Pfam|HTH_8,DBD-SUPERFAMILY|0037176;ID=JAFGTU010000087.1_12
GCA_016933985	JAFGTU010000087.1_13	12	TC	0	0	CGC1	JAFGTU010000087.1	12750	13862	-	DB=gnl|TC-DB|Q9S2Y1|1.A.23.7.1;ID=JAFGTU010000087.1_13	DB=gnl|TC-DB|Q9S2Y1|1.A.23.7.1;ID=JAFGTU010000087.1_13
GCA_016933985	JAFGTU010000087.1_14	13	CAZyme	0	0	CGC1	JAFGTU010000087.1	13976	15187	-	DB=GT4;ID=JAFGTU010000087.1_14	DB=GT4;ID=JAFGTU010000087.1_14
GCA_016933985	JAFGTU010000087.1_15	14	CAZyme	3	0	CGC1	JAFGTU010000087.1	15174	17387	-	DB=GT20;ID=JAFGTU010000087.1_15	DB=GT20;ID=JAFGTU010000087.1_15
GCA_016933985	JAFGTU010000088.1_2	1	CAZyme	0	null	CGC1	JAFGTU010000088.1	1236	3035	+	DB=GH163;ID=JAFGTU010000088.1_2	DB=GH163;ID=JAFGTU010000088.1_2
GCA_016933985	JAFGTU010000088.1_3	2	STP	null	0	CGC1	JAFGTU010000088.1	3239	3490	+	DB=STP|Sigma70_r2;ID=JAFGTU010000088.1_3	DB=STP|Sigma70_r2;ID=JAFGTU010000088.1_3
GCA_016933985	JAFGTU010000096.1_1	0	STP	1	null	CGC1	JAFGTU010000096.1	3	437	-	DB=STP|EPSP_synthase;ID=JAFGTU010000096.1_1	DB=STP|EPSP_synthase;ID=JAFGTU010000096.1_1
GCA_016933985	JAFGTU010000096.1_2	1	null	null	null	CGC1	JAFGTU010000096.1	556	1467	+	;ID=JAFGTU010000096.1_2	NA
GCA_016933985	JAFGTU010000096.1_3	2	CAZyme	null	1	CGC1	JAFGTU010000096.1	1504	3477	+	DB=GH97;ID=JAFGTU010000096.1_3	DB=GH97;ID=JAFGTU010000096.1_3
GCA_016933985	JAFGTU010000097.1_8	7	TC	0	null	CGC1	JAFGTU010000097.1	6706	8553	-	DB=gnl|TC-DB|A1S2A8|2.A.21.3.8;ID=JAFGTU010000097.1_8	DB=gnl|TC-DB|A1S2A8|2.A.21.3.8;ID=JAFGTU010000097.1_8
GCA_016933985	JAFGTU010000097.1_9	8	CAZyme	0	0	CGC1	JAFGTU010000097.1	8567	9583	-	DB=GH130;ID=JAFGTU010000097.1_9	DB=GH130;ID=JAFGTU010000097.1_9
GCA_016933985	JAFGTU010000097.1_10	9	STP	0	0	CGC1	JAFGTU010000097.1	9678	9956	-	DB=STP|TPR_4;ID=JAFGTU010000097.1_10	DB=STP|TPR_4;ID=JAFGTU010000097.1_10
GCA_016933985	JAFGTU010000097.1_11	10	TC	null	0	CGC1	JAFGTU010000097.1	9973	13077	-	DB=gnl|TC-DB|D8HIS0|9.B.106.2.2;ID=JAFGTU010000097.1_11	DB=gnl|TC-DB|D8HIS0|9.B.106.2.2;ID=JAFGTU010000097.1_11
GCA_016933985	JAFGTU010000100.1_1	0	TC	1	null	CGC1	JAFGTU010000100.1	3	1358	-	DB=gnl|TC-DB|A1S2A8|2.A.21.3.8;ID=JAFGTU010000100.1_1	DB=gnl|TC-DB|A1S2A8|2.A.21.3.8;ID=JAFGTU010000100.1_1
GCA_016933985	JAFGTU010000100.1_2	1	null	null	null	CGC1	JAFGTU010000100.1	1374	2591	-	;ID=JAFGTU010000100.1_2	NA
GCA_016933985	JAFGTU010000100.1_3	2	CAZyme	null	1	CGC1	JAFGTU010000100.1	2601	6101	-	DB=GH0|GH38;ID=JAFGTU010000100.1_3	DB=GH0|GH38;ID=JAFGTU010000100.1_3
GCA_016933985	JAFGTU010000121.1_3	2	TC	0	null	CGC1	JAFGTU010000121.1	3281	4186	+	DB=gnl|TC-DB|D4ZZR3|9.B.34.1.3;ID=JAFGTU010000121.1_3	DB=gnl|TC-DB|D4ZZR3|9.B.34.1.3;ID=JAFGTU010000121.1_3
GCA_016933985	JAFGTU010000121.1_4	3	CAZyme	null	0	CGC1	JAFGTU010000121.1	4498	5946	-	DB=CBM66|CBM16|GH136;ID=JAFGTU010000121.1_4	DB=CBM66|CBM16|GH136;ID=JAFGTU010000121.1_4
GCA_016933985	JAFGTU010000017.1_6	5	CAZyme	0	3	CGC1	JAFGTU010000017.1	6491	8653	+	DB=CBM38|GH32|CBM66;ID=JAFGTU010000017.1_6	DB=CBM38|GH32|CBM66;ID=JAFGTU010000017.1_6
GCA_016933985	JAFGTU010000017.1_7	6	TC	3	0	CGC1	JAFGTU010000017.1	8719	9552	+	DB=gnl|TC-DB|Q1D027|1.A.1.24.3;ID=JAFGTU010000017.1_7	DB=gnl|TC-DB|Q1D027|1.A.1.24.3;ID=JAFGTU010000017.1_7
GCA_016933985	JAFGTU010000153.1_7	6	STP	1	null	CGC1	JAFGTU010000153.1	4880	5317	+	DB=STP|Sigma70_r4_2;ID=JAFGTU010000153.1_7	DB=STP|Sigma70_r4_2;ID=JAFGTU010000153.1_7
GCA_016933985	JAFGTU010000153.1_8	7	null	null	null	CGC1	JAFGTU010000153.1	5908	6168	+	;ID=JAFGTU010000153.1_8	NA
GCA_016933985	JAFGTU010000153.1_9	8	CAZyme	0	1	CGC1	JAFGTU010000153.1	6384	8078	+	DB=GH142;ID=JAFGTU010000153.1_9	DB=GH142;ID=JAFGTU010000153.1_9
GCA_016933985	JAFGTU010000153.1_10	9	STP	null	0	CGC1	JAFGTU010000153.1	8164	9405	-	DB=STP|Fer4,STP|Fer4;ID=JAFGTU010000153.1_10	DB=STP|Fer4,STP|Fer4;ID=JAFGTU010000153.1_10
GCA_016933985	JAFGTU010000157.1_8	7	TC	1	null	CGC1	JAFGTU010000157.1	9730	11157	-	DB=gnl|TC-DB|P0AGD7|3.A.5.1.1;ID=JAFGTU010000157.1_8	DB=gnl|TC-DB|P0AGD7|3.A.5.1.1;ID=JAFGTU010000157.1_8
GCA_016933985	JAFGTU010000157.1_9	8	null	null	null	CGC1	JAFGTU010000157.1	11320	12315	-	;ID=JAFGTU010000157.1_9	NA
GCA_016933985	JAFGTU010000157.1_10	9	STP	0	1	CGC1	JAFGTU010000157.1	12424	13182	+	DB=STP|Pribosyltran;ID=JAFGTU010000157.1_10	DB=STP|Pribosyltran;ID=JAFGTU010000157.1_10
GCA_016933985	JAFGTU010000157.1_11	10	CAZyme	null	0	CGC1	JAFGTU010000157.1	13233	15251	+	DB=CBM51;ID=JAFGTU010000157.1_11	DB=CBM51;ID=JAFGTU010000157.1_11
GCA_016933985	JAFGTU010000160.1_5	4	TC	0	3	CGC1	JAFGTU010000160.1	3034	5238	+	DB=gnl|TC-DB|P60752|3.A.1.106.1;ID=JAFGTU010000160.1_5	DB=gnl|TC-DB|P60752|3.A.1.106.1;ID=JAFGTU010000160.1_5
GCA_016933985	JAFGTU010000160.1_6	5	CAZyme	null	0	CGC1	JAFGTU010000160.1	5248	6207	+	DB=GH130;ID=JAFGTU010000160.1_6	DB=GH130;ID=JAFGTU010000160.1_6
GCA_016933985	JAFGTU010000161.1_1	0	TC	2	null	CGC1	JAFGTU010000161.1	3	1889	+	DB=gnl|TC-DB|D5SP47|1.B.33.5.1;ID=JAFGTU010000161.1_1	DB=gnl|TC-DB|D5SP47|1.B.33.5.1;ID=JAFGTU010000161.1_1
GCA_016933985	JAFGTU010000161.1_2	1	null	null	null	CGC1	JAFGTU010000161.1	2009	2614	+	;ID=JAFGTU010000161.1_2	NA
GCA_016933985	JAFGTU010000161.1_3	2	null	null	null	CGC1	JAFGTU010000161.1	2660	3709	+	;ID=JAFGTU010000161.1_3	NA
GCA_016933985	JAFGTU010000161.1_4	3	CAZyme	2	2	CGC1	JAFGTU010000161.1	3681	4991	+	DB=CE11;ID=JAFGTU010000161.1_4	DB=CE11;ID=JAFGTU010000161.1_4
GCA_016933985	JAFGTU010000161.1_5	4	null	null	null	CGC1	JAFGTU010000161.1	5041	5856	+	;ID=JAFGTU010000161.1_5	NA
GCA_016933985	JAFGTU010000161.1_6	5	null	null	null	CGC1	JAFGTU010000161.1	5954	6988	+	;ID=JAFGTU010000161.1_6	NA
GCA_016933985	JAFGTU010000161.1_7	6	TC	3	2	CGC1	JAFGTU010000161.1	7062	7691	+	DB=gnl|TC-DB|F4K2G0|3.D.1.8.1;ID=JAFGTU010000161.1_7	DB=gnl|TC-DB|F4K2G0|3.D.1.8.1;ID=JAFGTU010000161.1_7
GCA_016933985	JAFGTU010000178.1_2	1	CAZyme	0	null	CGC1	JAFGTU010000178.1	766	2157	+	DB=GH0;ID=JAFGTU010000178.1_2	DB=GH0;ID=JAFGTU010000178.1_2
GCA_016933985	JAFGTU010000178.1_3	2	STP	null	0	CGC1	JAFGTU010000178.1	2329	3144	-	DB=STP|TPR_1;ID=JAFGTU010000178.1_3	DB=STP|TPR_1;ID=JAFGTU010000178.1_3
GCA_016933985	JAFGTU010000186.1_2	1	STP	1	null	CGC1	JAFGTU010000186.1	832	1818	+	DB=STP|PfkB;ID=JAFGTU010000186.1_2	DB=STP|PfkB;ID=JAFGTU010000186.1_2
GCA_016933985	JAFGTU010000186.1_3	2	null	null	null	CGC1	JAFGTU010000186.1	1880	3271	-	;ID=JAFGTU010000186.1_3	NA
GCA_016933985	JAFGTU010000186.1_4	3	CAZyme	null	1	CGC1	JAFGTU010000186.1	3320	4666	-	DB=GH39;ID=JAFGTU010000186.1_4	DB=GH39;ID=JAFGTU010000186.1_4
GCA_016933985	JAFGTU010000190.1_2	1	CAZyme	0	null	CGC1	JAFGTU010000190.1	948	3296	-	DB=GT35;ID=JAFGTU010000190.1_2	DB=GT35;ID=JAFGTU010000190.1_2
GCA_016933985	JAFGTU010000190.1_3	2	CAZyme	null	0	CGC1	JAFGTU010000190.1	3859	7413	+	DB=GH2|CBM51|CBM67|CBM32;ID=JAFGTU010000190.1_3	DB=GH2|CBM51|CBM67|CBM32;ID=JAFGTU010000190.1_3
GCA_016933985	JAFGTU010000193.1_1	0	TF	0	null	CGC1	JAFGTU010000193.1	1	546	+	DB=DBD-SUPERFAMILY|0041523;ID=JAFGTU010000193.1_1	DB=DBD-SUPERFAMILY|0041523;ID=JAFGTU010000193.1_1
GCA_016933985	JAFGTU010000193.1_2	1	CAZyme	0	0	CGC1	JAFGTU010000193.1	598	1548	-	DB=GH130;ID=JAFGTU010000193.1_2	DB=GH130;ID=JAFGTU010000193.1_2
GCA_016933985	JAFGTU010000193.1_3	2	TC	0	0	CGC1	JAFGTU010000193.1	1582	2166	-	DB=gnl|TC-DB|D3P9M4|2.A.95.1.6;ID=JAFGTU010000193.1_3	DB=gnl|TC-DB|D3P9M4|2.A.95.1.6;ID=JAFGTU010000193.1_3
GCA_016933985	JAFGTU010000193.1_4	3	TC	null	0	CGC1	JAFGTU010000193.1	2197	3174	-	DB=gnl|TC-DB|Q0ZAI3|2.A.19.5.2;ID=JAFGTU010000193.1_4	DB=gnl|TC-DB|Q0ZAI3|2.A.19.5.2;ID=JAFGTU010000193.1_4
GCA_016933985	JAFGTU010000195.1_1	0	CAZyme	0	null	CGC1	JAFGTU010000195.1	3	1493	+	DB=GH2;ID=JAFGTU010000195.1_1	DB=GH2;ID=JAFGTU010000195.1_1
GCA_016933985	JAFGTU010000195.1_2	1	TC	2	0	CGC1	JAFGTU010000195.1	1793	2065	+	DB=gnl|TC-DB|O80800|3.D.1.6.3;ID=JAFGTU010000195.1_2	DB=gnl|TC-DB|O80800|3.D.1.6.3;ID=JAFGTU010000195.1_2
GCA_016933985	JAFGTU010000195.1_3	2	null	null	null	CGC1	JAFGTU010000195.1	2078	3322	+	;ID=JAFGTU010000195.1_3	NA
GCA_016933985	JAFGTU010000195.1_4	3	null	null	null	CGC1	JAFGTU010000195.1	3275	3388	-	;ID=JAFGTU010000195.1_4	NA
GCA_016933985	JAFGTU010000195.1_5	4	TF	null	2	CGC1	JAFGTU010000195.1	3385	3732	-	DB=DBD-Pfam|bZIP_1;ID=JAFGTU010000195.1_5	DB=DBD-Pfam|bZIP_1;ID=JAFGTU010000195.1_5
GCA_016933985	JAFGTU010000210.1_10	9	TC	0	4	CGC1	JAFGTU010000210.1	9396	10472	-	DB=gnl|TC-DB|P24559|3.A.15.2.1;ID=JAFGTU010000210.1_10	DB=gnl|TC-DB|P24559|3.A.15.2.1;ID=JAFGTU010000210.1_10
GCA_016933985	JAFGTU010000210.1_11	10	CAZyme	null	0	CGC1	JAFGTU010000210.1	10732	12450	+	DB=GH148;ID=JAFGTU010000210.1_11	DB=GH148;ID=JAFGTU010000210.1_11
GCA_016933985	JAFGTU010000032.1_2	1	CAZyme	1	null	CGC1	JAFGTU010000032.1	357	2381	+	DB=GH0|GH133;ID=JAFGTU010000032.1_2	DB=GH0|GH133;ID=JAFGTU010000032.1_2
GCA_016933985	JAFGTU010000032.1_3	2	null	null	null	CGC1	JAFGTU010000032.1	2526	3161	-	;ID=JAFGTU010000032.1_3	NA
GCA_016933985	JAFGTU010000032.1_4	3	STP	null	1	CGC1	JAFGTU010000032.1	3474	4709	+	DB=STP|Aminotran_1_2;ID=JAFGTU010000032.1_4	DB=STP|Aminotran_1_2;ID=JAFGTU010000032.1_4
GCA_016933985	JAFGTU010000219.1_2	1	CAZyme	0	null	CGC1	JAFGTU010000219.1	269	2326	-	DB=GH133;ID=JAFGTU010000219.1_2	DB=GH133;ID=JAFGTU010000219.1_2
GCA_016933985	JAFGTU010000219.1_3	2	CAZyme	null	0	CGC1	JAFGTU010000219.1	2392	3639	-	DB=GH57;ID=JAFGTU010000219.1_3	DB=GH57;ID=JAFGTU010000219.1_3
GCA_016933985	JAFGTU010000227.1_1	0	TF	0	null	CGC1	JAFGTU010000227.1	3	239	-	DB=DBD-Pfam|HTH_AraC,DBD-SUPERFAMILY|0036286;ID=JAFGTU010000227.1_1	DB=DBD-Pfam|HTH_AraC,DBD-SUPERFAMILY|0036286;ID=JAFGTU010000227.1_1
GCA_016933985	JAFGTU010000227.1_2	1	CAZyme	0	0	CGC1	JAFGTU010000227.1	406	1611	-	DB=CE0;ID=JAFGTU010000227.1_2	DB=CE0;ID=JAFGTU010000227.1_2
GCA_016933985	JAFGTU010000227.1_3	2	CAZyme	null	0	CGC1	JAFGTU010000227.1	1653	3512	-	DB=PL35;ID=JAFGTU010000227.1_3	DB=PL35;ID=JAFGTU010000227.1_3
GCA_016933985	JAFGTU010000229.1_3	2	CAZyme	0	null	CGC1	JAFGTU010000229.1	3454	5583	+	DB=GH5;ID=JAFGTU010000229.1_3	DB=GH5;ID=JAFGTU010000229.1_3
GCA_016933985	JAFGTU010000229.1_4	3	STP	0	0	CGC1	JAFGTU010000229.1	5785	6420	+	DB=STP|PIG-L;ID=JAFGTU010000229.1_4	DB=STP|PIG-L;ID=JAFGTU010000229.1_4
GCA_016933985	JAFGTU010000229.1_5	4	CAZyme	null	0	CGC1	JAFGTU010000229.1	6440	7441	+	DB=GT4;ID=JAFGTU010000229.1_5	DB=GT4;ID=JAFGTU010000229.1_5
GCA_016933985	JAFGTU010000242.1_3	2	CAZyme	0	null	CGC1	JAFGTU010000242.1	1974	4355	-	DB=GH51;ID=JAFGTU010000242.1_3	DB=GH51;ID=JAFGTU010000242.1_3
GCA_016933985	JAFGTU010000242.1_4	3	CAZyme	null	0	CGC1	JAFGTU010000242.1	4381	5145	-	DB=GH165;ID=JAFGTU010000242.1_4	DB=GH165;ID=JAFGTU010000242.1_4
GCA_016933985	JAFGTU010000256.1_3	2	CAZyme	0	null	CGC1	JAFGTU010000256.1	1212	2549	-	DB=GH29;ID=JAFGTU010000256.1_3	DB=GH29;ID=JAFGTU010000256.1_3
GCA_016933985	JAFGTU010000256.1_4	3	TC	null	0	CGC1	JAFGTU010000256.1	3235	4932	-	DB=gnl|TC-DB|F9VN10|3.D.10.1.4;ID=JAFGTU010000256.1_4	DB=gnl|TC-DB|F9VN10|3.D.10.1.4;ID=JAFGTU010000256.1_4
GCA_016933985	JAFGTU010000275.1_1	0	CAZyme	0	null	CGC1	JAFGTU010000275.1	3	1628	-	DB=GH2|CBM42|CBM67;ID=JAFGTU010000275.1_1	DB=GH2|CBM42|CBM67;ID=JAFGTU010000275.1_1
GCA_016933985	JAFGTU010000275.1_2	1	TC	null	0	CGC1	JAFGTU010000275.1	1858	2631	+	DB=gnl|TC-DB|B2UL32|2.A.5.5.5;ID=JAFGTU010000275.1_2	DB=gnl|TC-DB|B2UL32|2.A.5.5.5;ID=JAFGTU010000275.1_2
GCA_016933985	JAFGTU010000276.1_3	2	CAZyme	2	null	CGC1	JAFGTU010000276.1	1862	3286	+	DB=GT2|GT2_Glycos_transf_2;ID=JAFGTU010000276.1_3	DB=GT2|GT2_Glycos_transf_2;ID=JAFGTU010000276.1_3
GCA_016933985	JAFGTU010000276.1_4	3	null	null	null	CGC1	JAFGTU010000276.1	3283	3990	+	;ID=JAFGTU010000276.1_4	NA
GCA_016933985	JAFGTU010000276.1_5	4	null	null	null	CGC1	JAFGTU010000276.1	3987	4766	+	;ID=JAFGTU010000276.1_5	NA
GCA_016933985	JAFGTU010000276.1_6	5	CAZyme	null	2	CGC1	JAFGTU010000276.1	5083	6366	+	DB=GH0;ID=JAFGTU010000276.1_6	DB=GH0;ID=JAFGTU010000276.1_6
GCA_016933985	JAFGTU010000279.1_7	6	CAZyme	1	null	CGC1	JAFGTU010000279.1	6454	7596	-	DB=GT4;ID=JAFGTU010000279.1_7	DB=GT4;ID=JAFGTU010000279.1_7
GCA_016933985	JAFGTU010000279.1_8	7	null	null	null	CGC1	JAFGTU010000279.1	7593	8936	-	;ID=JAFGTU010000279.1_8	NA
GCA_016933985	JAFGTU010000279.1_9	8	CAZyme	null	1	CGC1	JAFGTU010000279.1	8933	10072	-	DB=GT4;ID=JAFGTU010000279.1_9	DB=GT4;ID=JAFGTU010000279.1_9
GCA_016933985	JAFGTU010000289.1_1	0	CAZyme	0	null	CGC1	JAFGTU010000289.1	3	1187	+	DB=GH95|CBM32;ID=JAFGTU010000289.1_1	DB=GH95|CBM32;ID=JAFGTU010000289.1_1
GCA_016933985	JAFGTU010000289.1_2	1	TC	0	0	CGC1	JAFGTU010000289.1	1196	1891	+	DB=gnl|TC-DB|Q6MLN2|9.B.149.1.11;ID=JAFGTU010000289.1_2	DB=gnl|TC-DB|Q6MLN2|9.B.149.1.11;ID=JAFGTU010000289.1_2
GCA_016933985	JAFGTU010000289.1_3	2	TC	null	0	CGC1	JAFGTU010000289.1	1999	2964	+	DB=gnl|TC-DB|P80874|8.A.5.1.4;ID=JAFGTU010000289.1_3	DB=gnl|TC-DB|P80874|8.A.5.1.4;ID=JAFGTU010000289.1_3
GCA_016933985	JAFGTU010000294.1_5	4	CAZyme	0	null	CGC1	JAFGTU010000294.1	3716	5473	+	DB=GH26|GH16_5;ID=JAFGTU010000294.1_5	DB=GH26|GH16_5;ID=JAFGTU010000294.1_5
GCA_016933985	JAFGTU010000294.1_6	5	CAZyme	2	0	CGC1	JAFGTU010000294.1	5861	7306	+	DB=GH49|GH28;ID=JAFGTU010000294.1_6	DB=GH49|GH28;ID=JAFGTU010000294.1_6
GCA_016933985	JAFGTU010000294.1_7	6	null	null	null	CGC1	JAFGTU010000294.1	7548	7751	+	;ID=JAFGTU010000294.1_7	NA
GCA_016933985	JAFGTU010000294.1_8	7	null	null	null	CGC1	JAFGTU010000294.1	7989	10139	+	;ID=JAFGTU010000294.1_8	NA
GCA_016933985	JAFGTU010000294.1_9	8	TC	0	2	CGC1	JAFGTU010000294.1	10206	11108	+	DB=gnl|TC-DB|Q3ZMH1|2.A.21.5.5;ID=JAFGTU010000294.1_9	DB=gnl|TC-DB|Q3ZMH1|2.A.21.5.5;ID=JAFGTU010000294.1_9
GCA_016933985	JAFGTU010000294.1_10	9	TC	1	0	CGC1	JAFGTU010000294.1	11115	11774	+	DB=gnl|TC-DB|Q8ZQ35|2.A.21.3.10;ID=JAFGTU010000294.1_10	DB=gnl|TC-DB|Q8ZQ35|2.A.21.3.10;ID=JAFGTU010000294.1_10
GCA_016933985	JAFGTU010000294.1_11	10	null	null	null	CGC1	JAFGTU010000294.1	11767	12513	+	;ID=JAFGTU010000294.1_11	NA
GCA_016933985	JAFGTU010000294.1_12	11	CAZyme	null	1	CGC1	JAFGTU010000294.1	12620	14830	-	DB=GH33;ID=JAFGTU010000294.1_12	DB=GH33;ID=JAFGTU010000294.1_12
GCA_016933985	JAFGTU010000296.1_10	9	TF	1	4	CGC1	JAFGTU010000296.1	9507	9710	-	DB=DBD-Pfam|CSD;ID=JAFGTU010000296.1_10	DB=DBD-Pfam|CSD;ID=JAFGTU010000296.1_10
GCA_016933985	JAFGTU010000296.1_11	10	null	null	null	CGC1	JAFGTU010000296.1	10130	11989	-	;ID=JAFGTU010000296.1_11	NA
GCA_016933985	JAFGTU010000296.1_12	11	CAZyme	null	1	CGC1	JAFGTU010000296.1	12176	13477	-	DB=GH43|GH43_5;ID=JAFGTU010000296.1_12	DB=GH43|GH43_5;ID=JAFGTU010000296.1_12
GCA_016933985	JAFGTU010000308.1_19	18	STP	2	13	CGC1	JAFGTU010000308.1	20788	21834	+	DB=STP|Aminotran_1_2;ID=JAFGTU010000308.1_19	DB=STP|Aminotran_1_2;ID=JAFGTU010000308.1_19
GCA_016933985	JAFGTU010000308.1_20	19	null	null	null	CGC1	JAFGTU010000308.1	21949	22533	+	;ID=JAFGTU010000308.1_20	NA
GCA_016933985	JAFGTU010000308.1_21	20	null	null	null	CGC1	JAFGTU010000308.1	22530	23042	+	;ID=JAFGTU010000308.1_21	NA
GCA_016933985	JAFGTU010000308.1_22	21	CAZyme	null	2	CGC1	JAFGTU010000308.1	23074	24051	+	DB=GT2|GT2_Glycos_transf_2;ID=JAFGTU010000308.1_22	DB=GT2|GT2_Glycos_transf_2;ID=JAFGTU010000308.1_22
GCA_016933985	JAFGTU010000325.1_2	1	CAZyme	0	null	CGC1	JAFGTU010000325.1	631	1947	+	DB=GH10;ID=JAFGTU010000325.1_2	DB=GH10;ID=JAFGTU010000325.1_2
GCA_016933985	JAFGTU010000325.1_3	2	CAZyme	null	0	CGC1	JAFGTU010000325.1	1958	3370	+	DB=GH50;ID=JAFGTU010000325.1_3	DB=GH50;ID=JAFGTU010000325.1_3
GCA_016933985	JAFGTU010000340.1_4	3	TC	1	null	CGC1	JAFGTU010000340.1	2937	4172	+	DB=gnl|TC-DB|G8LJX5|9.B.142.2.2;ID=JAFGTU010000340.1_4	DB=gnl|TC-DB|G8LJX5|9.B.142.2.2;ID=JAFGTU010000340.1_4
GCA_016933985	JAFGTU010000340.1_5	4	null	null	null	CGC1	JAFGTU010000340.1	4245	4667	+	;ID=JAFGTU010000340.1_5	NA
GCA_016933985	JAFGTU010000340.1_6	5	CAZyme	null	1	CGC1	JAFGTU010000340.1	5182	6540	-	DB=PL10_3;ID=JAFGTU010000340.1_6	DB=PL10_3;ID=JAFGTU010000340.1_6
GCA_016933985	JAFGTU010000342.1_1	0	TC	1	null	CGC1	JAFGTU010000342.1	3	1007	-	DB=gnl|TC-DB|Q89K67|2.A.55.2.6;ID=JAFGTU010000342.1_1	DB=gnl|TC-DB|Q89K67|2.A.55.2.6;ID=JAFGTU010000342.1_1
GCA_016933985	JAFGTU010000342.1_2	1	null	null	null	CGC1	JAFGTU010000342.1	1046	2485	-	;ID=JAFGTU010000342.1_2	NA
GCA_016933985	JAFGTU010000342.1_3	2	CAZyme	3	1	CGC1	JAFGTU010000342.1	2730	4163	+	DB=GH140;ID=JAFGTU010000342.1_3	DB=GH140;ID=JAFGTU010000342.1_3
GCA_016933985	JAFGTU010000356.1_8	7	CAZyme	1	3	CGC1	JAFGTU010000356.1	4626	7712	-	DB=GH33|CBM6;ID=JAFGTU010000356.1_8	DB=GH33|CBM6;ID=JAFGTU010000356.1_8
GCA_016933985	JAFGTU010000356.1_9	8	null	null	null	CGC1	JAFGTU010000356.1	7725	7994	-	;ID=JAFGTU010000356.1_9	NA
GCA_016933985	JAFGTU010000356.1_10	9	TC	null	1	CGC1	JAFGTU010000356.1	8142	8825	+	DB=gnl|TC-DB|Q9HV74|2.A.21.9.1;ID=JAFGTU010000356.1_10	DB=gnl|TC-DB|Q9HV74|2.A.21.9.1;ID=JAFGTU010000356.1_10
GCA_016933985	JAFGTU010000365.1_3	2	STP	2	null	CGC1	JAFGTU010000365.1	2261	2941	+	DB=STP|Sigma70_r2,STP|Sigma70_r4_2;ID=JAFGTU010000365.1_3	DB=STP|Sigma70_r2,STP|Sigma70_r4_2;ID=JAFGTU010000365.1_3
GCA_016933985	JAFGTU010000365.1_4	3	null	null	null	CGC1	JAFGTU010000365.1	2938	3306	+	;ID=JAFGTU010000365.1_4	NA
GCA_016933985	JAFGTU010000365.1_5	4	null	null	null	CGC1	JAFGTU010000365.1	3308	4492	-	;ID=JAFGTU010000365.1_5	NA
GCA_016933985	JAFGTU010000365.1_6	5	CAZyme	0	2	CGC1	JAFGTU010000365.1	4503	6860	-	DB=PL40|PL0|PL39;ID=JAFGTU010000365.1_6	DB=PL40|PL0|PL39;ID=JAFGTU010000365.1_6
GCA_016933985	JAFGTU010000365.1_7	6	STP	0	0	CGC1	JAFGTU010000365.1	7085	7528	-	DB=STP|Response_reg;ID=JAFGTU010000365.1_7	DB=STP|Response_reg;ID=JAFGTU010000365.1_7
GCA_016933985	JAFGTU010000365.1_8	7	STP	0	0	CGC1	JAFGTU010000365.1	7618	8007	-	DB=STP|Response_reg;ID=JAFGTU010000365.1_8	DB=STP|Response_reg;ID=JAFGTU010000365.1_8
GCA_016933985	JAFGTU010000365.1_9	8	STP	1	0	CGC1	JAFGTU010000365.1	7976	9541	-	DB=STP|HisKA,STP|HATPase_c;ID=JAFGTU010000365.1_9	DB=STP|HisKA,STP|HATPase_c;ID=JAFGTU010000365.1_9
GCA_016933985	JAFGTU010000365.1_10	9	null	null	null	CGC1	JAFGTU010000365.1	9608	10213	-	;ID=JAFGTU010000365.1_10	NA
GCA_016933985	JAFGTU010000365.1_11	10	STP	0	1	CGC1	JAFGTU010000365.1	10256	10684	-	DB=STP|Response_reg;ID=JAFGTU010000365.1_11	DB=STP|Response_reg;ID=JAFGTU010000365.1_11
GCA_016933985	JAFGTU010000365.1_12	11	TC	3	0	CGC1	JAFGTU010000365.1	11217	13436	+	DB=gnl|TC-DB|Q1DA07|2.A.1.15.16;ID=JAFGTU010000365.1_12	DB=gnl|TC-DB|Q1DA07|2.A.1.15.16;ID=JAFGTU010000365.1_12
GCA_016933985	JAFGTU010000380.1_5	4	TF	1	null	CGC1	JAFGTU010000380.1	3513	3947	-	DB=DBD-SUPERFAMILY|0044030;ID=JAFGTU010000380.1_5	DB=DBD-SUPERFAMILY|0044030;ID=JAFGTU010000380.1_5
GCA_016933985	JAFGTU010000380.1_6	5	null	null	null	CGC1	JAFGTU010000380.1	4202	7009	-	;ID=JAFGTU010000380.1_6	NA
GCA_016933985	JAFGTU010000380.1_7	6	CAZyme	null	1	CGC1	JAFGTU010000380.1	7077	8348	-	DB=GH51;ID=JAFGTU010000380.1_7	DB=GH51;ID=JAFGTU010000380.1_7
GCA_016933985	JAFGTU010000395.1_3	2	TF	1	null	CGC1	JAFGTU010000395.1	991	1344	-	DB=DBD-Pfam|HTH_1;ID=JAFGTU010000395.1_3	DB=DBD-Pfam|HTH_1;ID=JAFGTU010000395.1_3
GCA_016933985	JAFGTU010000395.1_4	3	null	null	null	CGC1	JAFGTU010000395.1	1364	1552	-	;ID=JAFGTU010000395.1_4	NA
GCA_016933985	JAFGTU010000395.1_5	4	STP	2	1	CGC1	JAFGTU010000395.1	1815	2150	+	DB=STP|STAS;ID=JAFGTU010000395.1_5	DB=STP|STAS;ID=JAFGTU010000395.1_5
GCA_016933985	JAFGTU010000395.1_6	5	null	null	null	CGC1	JAFGTU010000395.1	2453	2677	+	;ID=JAFGTU010000395.1_6	NA
GCA_016933985	JAFGTU010000395.1_7	6	null	null	null	CGC1	JAFGTU010000395.1	2775	3686	-	;ID=JAFGTU010000395.1_7	NA
GCA_016933985	JAFGTU010000395.1_8	7	CAZyme	null	2	CGC1	JAFGTU010000395.1	4186	5214	+	DB=CE15;ID=JAFGTU010000395.1_8	DB=CE15;ID=JAFGTU010000395.1_8
GCA_016933985	JAFGTU010000399.1_2	1	CAZyme	2	null	CGC1	JAFGTU010000399.1	807	1568	-	DB=CE0|CE1;ID=JAFGTU010000399.1_2	DB=CE0|CE1;ID=JAFGTU010000399.1_2
GCA_016933985	JAFGTU010000399.1_3	2	null	null	null	CGC1	JAFGTU010000399.1	1601	1906	-	;ID=JAFGTU010000399.1_3	NA
GCA_016933985	JAFGTU010000399.1_4	3	null	null	null	CGC1	JAFGTU010000399.1	2085	2342	-	;ID=JAFGTU010000399.1_4	NA
GCA_016933985	JAFGTU010000399.1_5	4	STP	null	2	CGC1	JAFGTU010000399.1	2522	4777	-	DB=STP|TPR_1,STP|TPR_2,STP|TPR_2,STP|TPR_1;ID=JAFGTU010000399.1_5	DB=STP|TPR_1,STP|TPR_2,STP|TPR_2,STP|TPR_1;ID=JAFGTU010000399.1_5
GCA_016934075	JAFGTN010000630.1_1	0	STP	0	null	CGC1	JAFGTN010000630.1	3	818	+	DB=STP|Peripla_BP_3;ID=JAFGTN010000630.1_1	DB=STP|Peripla_BP_3;ID=JAFGTN010000630.1_1
GCA_016934075	JAFGTN010000630.1_2	1	STP	0	0	CGC1	JAFGTN010000630.1	857	1729	+	DB=STP|SBP_bac_10;ID=JAFGTN010000630.1_2	DB=STP|SBP_bac_10;ID=JAFGTN010000630.1_2
GCA_016934075	JAFGTN010000630.1_3	2	CAZyme	1	0	CGC1	JAFGTN010000630.1	1770	3269	+	DB=GH165;ID=JAFGTN010000630.1_3	DB=GH165;ID=JAFGTN010000630.1_3
GCA_016934075	JAFGTN010000630.1_4	3	null	null	null	CGC1	JAFGTN010000630.1	3343	4362	+	;ID=JAFGTN010000630.1_4	NA
GCA_016934075	JAFGTN010000630.1_5	4	STP	1	1	CGC1	JAFGTN010000630.1	4407	5399	+	DB=STP|SBP_bac_10;ID=JAFGTN010000630.1_5	DB=STP|SBP_bac_10;ID=JAFGTN010000630.1_5
GCA_016934075	JAFGTN010000630.1_6	5	null	null	null	CGC1	JAFGTN010000630.1	5443	5886	+	;ID=JAFGTN010000630.1_6	NA
GCA_016934075	JAFGTN010000630.1_7	6	STP	null	1	CGC1	JAFGTN010000630.1	5891	6850	+	DB=STP|SBP_bac_10;ID=JAFGTN010000630.1_7	DB=STP|SBP_bac_10;ID=JAFGTN010000630.1_7
GCA_016934075	JAFGTN010000635.1_4	3	TF	0	null	CGC1	JAFGTN010000635.1	1436	2149	+	DB=DBD-Pfam|GntR,DBD-SUPERFAMILY|0037767;ID=JAFGTN010000635.1_4	DB=DBD-Pfam|GntR,DBD-SUPERFAMILY|0037767;ID=JAFGTN010000635.1_4
GCA_016934075	JAFGTN010000635.1_5	4	CAZyme	null	0	CGC1	JAFGTN010000635.1	2417	3661	+	DB=CE9;ID=JAFGTN010000635.1_5	DB=CE9;ID=JAFGTN010000635.1_5
GCA_016934075	JAFGTN010000636.1_1	0	CAZyme	2	null	CGC1	JAFGTN010000636.1	3	1979	+	DB=GH163;ID=JAFGTN010000636.1_1	DB=GH163;ID=JAFGTN010000636.1_1
GCA_016934075	JAFGTN010000636.1_2	1	null	null	null	CGC1	JAFGTN010000636.1	2480	3019	+	;ID=JAFGTN010000636.1_2	NA
GCA_016934075	JAFGTN010000636.1_3	2	null	null	null	CGC1	JAFGTN010000636.1	3016	3822	-	;ID=JAFGTN010000636.1_3	NA
GCA_016934075	JAFGTN010000636.1_4	3	STP	4	2	CGC1	JAFGTN010000636.1	4055	5911	-	DB=STP|TPR_1,STP|TPR_2;ID=JAFGTN010000636.1_4	DB=STP|TPR_1,STP|TPR_2;ID=JAFGTN010000636.1_4
GCA_016934075	JAFGTN010000643.1_2	1	CAZyme	1	null	CGC1	JAFGTN010000643.1	1622	4888	-	DB=GH78|CBM67;ID=JAFGTN010000643.1_2	DB=GH78|CBM67;ID=JAFGTN010000643.1_2
GCA_016934075	JAFGTN010000643.1_3	2	null	null	null	CGC1	JAFGTN010000643.1	5084	5275	-	;ID=JAFGTN010000643.1_3	NA
GCA_016934075	JAFGTN010000643.1_4	3	TC	1	1	CGC1	JAFGTN010000643.1	5272	6675	-	DB=gnl|TC-DB|Q082R8|2.A.39.5.1;ID=JAFGTN010000643.1_4	DB=gnl|TC-DB|Q082R8|2.A.39.5.1;ID=JAFGTN010000643.1_4
GCA_016934075	JAFGTN010000643.1_5	4	null	null	null	CGC1	JAFGTN010000643.1	6868	8139	-	;ID=JAFGTN010000643.1_5	NA
GCA_016934075	JAFGTN010000643.1_6	5	TF	null	1	CGC1	JAFGTN010000643.1	8448	9353	+	DB=DBD-Pfam|HTH_AraC,DBD-Pfam|HTH_AraC,DBD-SUPERFAMILY|0036286,DBD-SUPERFAMILY|0035607;ID=JAFGTN010000643.1_6	DB=DBD-Pfam|HTH_AraC,DBD-Pfam|HTH_AraC,DBD-SUPERFAMILY|0036286,DBD-SUPERFAMILY|0035607;ID=JAFGTN010000643.1_6
GCA_016934075	JAFGTN010000651.1_2	1	CAZyme	1	null	CGC1	JAFGTN010000651.1	851	2344	-	DB=GH165;ID=JAFGTN010000651.1_2	DB=GH165;ID=JAFGTN010000651.1_2
GCA_016934075	JAFGTN010000651.1_3	2	null	null	null	CGC1	JAFGTN010000651.1	2504	2881	-	;ID=JAFGTN010000651.1_3	NA
GCA_016934075	JAFGTN010000651.1_4	3	STP	null	1	CGC1	JAFGTN010000651.1	2993	3961	-	DB=STP|SBP_bac_10;ID=JAFGTN010000651.1_4	DB=STP|SBP_bac_10;ID=JAFGTN010000651.1_4
GCA_016934075	JAFGTN010000656.1_2	1	TF	0	null	CGC1	JAFGTN010000656.1	393	968	-	DB=DBD-Pfam|HTH_11;ID=JAFGTN010000656.1_2	DB=DBD-Pfam|HTH_11;ID=JAFGTN010000656.1_2
GCA_016934075	JAFGTN010000656.1_3	2	STP	1	0	CGC1	JAFGTN010000656.1	1257	2426	+	DB=STP|Aminotran_1_2;ID=JAFGTN010000656.1_3	DB=STP|Aminotran_1_2;ID=JAFGTN010000656.1_3
GCA_016934075	JAFGTN010000656.1_4	3	null	null	null	CGC1	JAFGTN010000656.1	2449	2988	-	;ID=JAFGTN010000656.1_4	NA
GCA_016934075	JAFGTN010000656.1_5	4	CAZyme	4	1	CGC1	JAFGTN010000656.1	3330	4427	-	DB=GH5_13;ID=JAFGTN010000656.1_5	DB=GH5_13;ID=JAFGTN010000656.1_5
GCA_016934075	JAFGTN010000657.1_3	2	CAZyme	2	null	CGC1	JAFGTN010000657.1	1721	4441	+	DB=GH0|GH78|CBM67;ID=JAFGTN010000657.1_3	DB=GH0|GH78|CBM67;ID=JAFGTN010000657.1_3
GCA_016934075	JAFGTN010000657.1_4	3	null	null	null	CGC1	JAFGTN010000657.1	4583	6193	+	;ID=JAFGTN010000657.1_4	NA
GCA_016934075	JAFGTN010000657.1_5	4	null	null	null	CGC1	JAFGTN010000657.1	6241	8238	-	;ID=JAFGTN010000657.1_5	NA
GCA_016934075	JAFGTN010000657.1_6	5	CAZyme	7	2	CGC1	JAFGTN010000657.1	8306	9877	-	DB=GH33|GH0;ID=JAFGTN010000657.1_6	DB=GH33|GH0;ID=JAFGTN010000657.1_6
GCA_016934075	JAFGTN010000660.1_1	0	CAZyme	0	null	CGC1	JAFGTN010000660.1	3	1415	+	DB=GH36;ID=JAFGTN010000660.1_1	DB=GH36;ID=JAFGTN010000660.1_1
GCA_016934075	JAFGTN010000660.1_2	1	CAZyme	1	0	CGC1	JAFGTN010000660.1	1582	2910	+	DB=CE7;ID=JAFGTN010000660.1_2	DB=CE7;ID=JAFGTN010000660.1_2
GCA_016934075	JAFGTN010000660.1_3	2	null	null	null	CGC1	JAFGTN010000660.1	2974	4977	+	;ID=JAFGTN010000660.1_3	NA
GCA_016934075	JAFGTN010000660.1_4	3	STP	null	1	CGC1	JAFGTN010000660.1	4981	5403	-	DB=STP|AraC_binding;ID=JAFGTN010000660.1_4	DB=STP|AraC_binding;ID=JAFGTN010000660.1_4
GCA_016934075	JAFGTN010000664.1_21	20	CAZyme	1	10	CGC1	JAFGTN010000664.1	26427	27800	-	DB=GH29;ID=JAFGTN010000664.1_21	DB=GH29;ID=JAFGTN010000664.1_21
GCA_016934075	JAFGTN010000664.1_22	21	null	null	null	CGC1	JAFGTN010000664.1	27906	28808	-	;ID=JAFGTN010000664.1_22	NA
GCA_016934075	JAFGTN010000664.1_23	22	STP	null	1	CGC1	JAFGTN010000664.1	28816	33762	-	DB=STP|TPR_1;ID=JAFGTN010000664.1_23	DB=STP|TPR_1;ID=JAFGTN010000664.1_23
GCA_016934075	JAFGTN010000666.1_2	1	TF	0	null	CGC1	JAFGTN010000666.1	1067	1789	+	DB=DBD-Pfam|GntR;ID=JAFGTN010000666.1_2	DB=DBD-Pfam|GntR;ID=JAFGTN010000666.1_2
GCA_016934075	JAFGTN010000666.1_3	2	STP	1	0	CGC1	JAFGTN010000666.1	1817	2845	+	DB=STP|SBP_bac_10;ID=JAFGTN010000666.1_3	DB=STP|SBP_bac_10;ID=JAFGTN010000666.1_3
GCA_016934075	JAFGTN010000666.1_4	3	null	null	null	CGC1	JAFGTN010000666.1	2987	3421	+	;ID=JAFGTN010000666.1_4	NA
GCA_016934075	JAFGTN010000666.1_5	4	CAZyme	0	1	CGC1	JAFGTN010000666.1	3418	5481	+	DB=GH36;ID=JAFGTN010000666.1_5	DB=GH36;ID=JAFGTN010000666.1_5
GCA_016934075	JAFGTN010000666.1_6	5	STP	0	0	CGC1	JAFGTN010000666.1	5692	6627	+	DB=STP|SBP_bac_10;ID=JAFGTN010000666.1_6	DB=STP|SBP_bac_10;ID=JAFGTN010000666.1_6
GCA_016934075	JAFGTN010000666.1_7	6	STP	null	0	CGC1	JAFGTN010000666.1	6760	7404	-	DB=STP|SBP_bac_10;ID=JAFGTN010000666.1_7	DB=STP|SBP_bac_10;ID=JAFGTN010000666.1_7
GCA_016934075	JAFGTN010000673.1_6	5	TC	1	3	CGC1	JAFGTN010000673.1	5791	6042	+	DB=gnl|TC-DB|Q6UKY4|3.D.1.6.4;ID=JAFGTN010000673.1_6	DB=gnl|TC-DB|Q6UKY4|3.D.1.6.4;ID=JAFGTN010000673.1_6
GCA_016934075	JAFGTN010000673.1_7	6	null	null	null	CGC1	JAFGTN010000673.1	6058	7296	+	;ID=JAFGTN010000673.1_7	NA
GCA_016934075	JAFGTN010000673.1_8	7	CAZyme	null	1	CGC1	JAFGTN010000673.1	7398	9671	-	DB=CBM51;ID=JAFGTN010000673.1_8	DB=CBM51;ID=JAFGTN010000673.1_8
GCA_016934075	JAFGTN010000675.1_2	1	CAZyme	0	null	CGC1	JAFGTN010000675.1	2901	4385	-	DB=GH165;ID=JAFGTN010000675.1_2	DB=GH165;ID=JAFGTN010000675.1_2
GCA_016934075	JAFGTN010000675.1_3	2	CAZyme	null	0	CGC1	JAFGTN010000675.1	4461	5804	+	DB=GT4;ID=JAFGTN010000675.1_3	DB=GT4;ID=JAFGTN010000675.1_3
GCA_016934075	JAFGTN010000679.1_2	1	CAZyme	0	null	CGC1	JAFGTN010000679.1	589	2319	-	DB=GH165;ID=JAFGTN010000679.1_2	DB=GH165;ID=JAFGTN010000679.1_2
GCA_016934075	JAFGTN010000679.1_3	2	TC	0	0	CGC1	JAFGTN010000679.1	2322	5252	-	DB=gnl|TC-DB|D8HIS0|9.B.106.2.2;ID=JAFGTN010000679.1_3	DB=gnl|TC-DB|D8HIS0|9.B.106.2.2;ID=JAFGTN010000679.1_3
GCA_016934075	JAFGTN010000679.1_4	3	STP	1	0	CGC1	JAFGTN010000679.1	5195	5773	-	DB=STP|Sigma70_ECF;ID=JAFGTN010000679.1_4	DB=STP|Sigma70_ECF;ID=JAFGTN010000679.1_4
GCA_016934075	JAFGTN010000679.1_5	4	null	null	null	CGC1	JAFGTN010000679.1	6196	6390	+	;ID=JAFGTN010000679.1_5	NA
GCA_016934075	JAFGTN010000679.1_6	5	TF	1	1	CGC1	JAFGTN010000679.1	6414	6947	+	DB=DBD-SUPERFAMILY|0043707;ID=JAFGTN010000679.1_6	DB=DBD-SUPERFAMILY|0043707;ID=JAFGTN010000679.1_6
GCA_016934075	JAFGTN010000679.1_7	6	null	null	null	CGC1	JAFGTN010000679.1	7080	9560	-	;ID=JAFGTN010000679.1_7	NA
GCA_016934075	JAFGTN010000679.1_8	7	CAZyme	0	1	CGC1	JAFGTN010000679.1	9647	11686	-	DB=GH127;ID=JAFGTN010000679.1_8	DB=GH127;ID=JAFGTN010000679.1_8
GCA_016934075	JAFGTN010000679.1_9	8	STP	3	0	CGC1	JAFGTN010000679.1	11744	12775	-	DB=STP|SBP_bac_10;ID=JAFGTN010000679.1_9	DB=STP|SBP_bac_10;ID=JAFGTN010000679.1_9
GCA_016934075	JAFGTN010000679.1_13	12	TF	0	3	CGC2	JAFGTN010000679.1	17314	18114	+	DB=DBD-Pfam|GntR,DBD-SUPERFAMILY|0039384;ID=JAFGTN010000679.1_13	DB=DBD-Pfam|GntR,DBD-SUPERFAMILY|0039384;ID=JAFGTN010000679.1_13
GCA_016934075	JAFGTN010000679.1_14	13	CAZyme	null	0	CGC2	JAFGTN010000679.1	18231	20048	+	DB=GH33|GH0;ID=JAFGTN010000679.1_14	DB=GH33|GH0;ID=JAFGTN010000679.1_14
GCA_016934075	JAFGTN010000695.1_11	10	CAZyme	0	5	CGC1	JAFGTN010000695.1	12972	13796	-	DB=CE14;ID=JAFGTN010000695.1_11	DB=CE14;ID=JAFGTN010000695.1_11
GCA_016934075	JAFGTN010000695.1_12	11	STP	null	0	CGC1	JAFGTN010000695.1	13911	14951	-	DB=STP|SIS;ID=JAFGTN010000695.1_12	DB=STP|SIS;ID=JAFGTN010000695.1_12
GCA_016934075	JAFGTN010000701.1_1	0	CAZyme	1	null	CGC1	JAFGTN010000701.1	2	781	-	DB=GH57;ID=JAFGTN010000701.1_1	DB=GH57;ID=JAFGTN010000701.1_1
GCA_016934075	JAFGTN010000701.1_2	1	null	null	null	CGC1	JAFGTN010000701.1	955	1947	-	;ID=JAFGTN010000701.1_2	NA
GCA_016934075	JAFGTN010000701.1_3	2	CAZyme	null	1	CGC1	JAFGTN010000701.1	2097	3584	-	DB=GT5;ID=JAFGTN010000701.1_3	DB=GT5;ID=JAFGTN010000701.1_3
GCA_016934075	JAFGTN010000708.1_2	1	CAZyme	0	null	CGC1	JAFGTN010000708.1	802	1893	+	DB=GT4;ID=JAFGTN010000708.1_2	DB=GT4;ID=JAFGTN010000708.1_2
GCA_016934075	JAFGTN010000708.1_3	2	CAZyme	null	0	CGC1	JAFGTN010000708.1	1917	3221	+	DB=GT9;ID=JAFGTN010000708.1_3	DB=GT9;ID=JAFGTN010000708.1_3
GCA_016934075	JAFGTN010000709.1_1	0	STP	2	null	CGC1	JAFGTN010000709.1	3	1280	-	DB=STP|AAA;ID=JAFGTN010000709.1_1	DB=STP|AAA;ID=JAFGTN010000709.1_1
GCA_016934075	JAFGTN010000709.1_2	1	null	null	null	CGC1	JAFGTN010000709.1	1295	2107	-	;ID=JAFGTN010000709.1_2	NA
GCA_016934075	JAFGTN010000709.1_3	2	null	null	null	CGC1	JAFGTN010000709.1	2298	2663	-	;ID=JAFGTN010000709.1_3	NA
GCA_016934075	JAFGTN010000709.1_4	3	CAZyme	null	2	CGC1	JAFGTN010000709.1	2886	4727	+	DB=GH127;ID=JAFGTN010000709.1_4	DB=GH127;ID=JAFGTN010000709.1_4
GCA_016934075	JAFGTN010000715.1_2	1	STP	0	null	CGC1	JAFGTN010000715.1	964	1890	-	DB=STP|Citrate_synt;ID=JAFGTN010000715.1_2	DB=STP|Citrate_synt;ID=JAFGTN010000715.1_2
GCA_016934075	JAFGTN010000715.1_3	2	CAZyme	null	0	CGC1	JAFGTN010000715.1	2101	4953	+	DB=CBM47;ID=JAFGTN010000715.1_3	DB=CBM47;ID=JAFGTN010000715.1_3
GCA_016934075	JAFGTN010000718.1_2	1	CAZyme	1	null	CGC1	JAFGTN010000718.1	825	3362	-	DB=GH36|CBM51;ID=JAFGTN010000718.1_2	DB=GH36|CBM51;ID=JAFGTN010000718.1_2
GCA_016934075	JAFGTN010000718.1_3	2	null	null	null	CGC1	JAFGTN010000718.1	3403	4680	-	;ID=JAFGTN010000718.1_3	NA
GCA_016934075	JAFGTN010000718.1_4	3	TF	2	1	CGC1	JAFGTN010000718.1	4681	5469	-	DB=DBD-Pfam|GntR,DBD-SUPERFAMILY|0037767;ID=JAFGTN010000718.1_4	DB=DBD-Pfam|GntR,DBD-SUPERFAMILY|0037767;ID=JAFGTN010000718.1_4
GCA_016934075	JAFGTN010000718.1_5	4	null	null	null	CGC1	JAFGTN010000718.1	5829	7013	+	;ID=JAFGTN010000718.1_5	NA
GCA_016934075	JAFGTN010000718.1_6	5	null	null	null	CGC1	JAFGTN010000718.1	7024	7872	+	;ID=JAFGTN010000718.1_6	NA
GCA_016934075	JAFGTN010000718.1_7	6	CAZyme	2	2	CGC1	JAFGTN010000718.1	7903	9393	-	DB=GH0;ID=JAFGTN010000718.1_7	DB=GH0;ID=JAFGTN010000718.1_7
GCA_016934075	JAFGTN010000718.1_8	7	null	null	null	CGC1	JAFGTN010000718.1	9554	10780	-	;ID=JAFGTN010000718.1_8	NA
GCA_016934075	JAFGTN010000718.1_9	8	null	null	null	CGC1	JAFGTN010000718.1	10843	11595	-	;ID=JAFGTN010000718.1_9	NA
GCA_016934075	JAFGTN010000718.1_10	9	STP	null	2	CGC1	JAFGTN010000718.1	11664	12359	-	DB=STP|SBP_bac_10;ID=JAFGTN010000718.1_10	DB=STP|SBP_bac_10;ID=JAFGTN010000718.1_10
GCA_016934075	JAFGTN010000719.1_2	1	CAZyme	0	null	CGC1	JAFGTN010000719.1	683	2203	-	DB=GH165;ID=JAFGTN010000719.1_2	DB=GH165;ID=JAFGTN010000719.1_2
GCA_016934075	JAFGTN010000719.1_3	2	STP	0	0	CGC1	JAFGTN010000719.1	2228	3202	-	DB=STP|SBP_bac_10;ID=JAFGTN010000719.1_3	DB=STP|SBP_bac_10;ID=JAFGTN010000719.1_3
GCA_016934075	JAFGTN010000719.1_4	3	TF	0	0	CGC1	JAFGTN010000719.1	3263	3982	-	DB=DBD-Pfam|GntR,DBD-SUPERFAMILY|0039384;ID=JAFGTN010000719.1_4	DB=DBD-Pfam|GntR,DBD-SUPERFAMILY|0039384;ID=JAFGTN010000719.1_4
GCA_016934075	JAFGTN010000719.1_5	4	CAZyme	0	0	CGC1	JAFGTN010000719.1	4477	5949	+	DB=GH165;ID=JAFGTN010000719.1_5	DB=GH165;ID=JAFGTN010000719.1_5
GCA_016934075	JAFGTN010000719.1_6	5	CAZyme	null	0	CGC1	JAFGTN010000719.1	6025	7479	+	DB=GH165;ID=JAFGTN010000719.1_6	DB=GH165;ID=JAFGTN010000719.1_6
GCA_016934075	JAFGTN010000724.1_2	1	STP	1	null	CGC1	JAFGTN010000724.1	1085	1543	-	DB=STP|Response_reg;ID=JAFGTN010000724.1_2	DB=STP|Response_reg;ID=JAFGTN010000724.1_2
GCA_016934075	JAFGTN010000724.1_3	2	null	null	null	CGC1	JAFGTN010000724.1	1855	2484	+	;ID=JAFGTN010000724.1_3	NA
GCA_016934075	JAFGTN010000724.1_4	3	CAZyme	null	1	CGC1	JAFGTN010000724.1	2522	5197	-	DB=GH148|CBM4;ID=JAFGTN010000724.1_4	DB=GH148|CBM4;ID=JAFGTN010000724.1_4
GCA_016934075	JAFGTN010000073.1_1	0	TF	0	null	CGC1	JAFGTN010000073.1	62	331	+	DB=DBD-Pfam|HTH_3,DBD-SUPERFAMILY|0043707;ID=JAFGTN010000073.1_1	DB=DBD-Pfam|HTH_3,DBD-SUPERFAMILY|0043707;ID=JAFGTN010000073.1_1
GCA_016934075	JAFGTN010000073.1_2	1	STP	1	0	CGC1	JAFGTN010000073.1	335	1228	+	DB=STP|TPR_1,STP|TPR_1,STP|TPR_1,STP|TPR_1,STP|TPR_1,STP|TPR_1,STP|TPR_1;ID=JAFGTN010000073.1_2	DB=STP|TPR_1,STP|TPR_1,STP|TPR_1,STP|TPR_1,STP|TPR_1,STP|TPR_1,STP|TPR_1;ID=JAFGTN010000073.1_2
GCA_016934075	JAFGTN010000073.1_3	2	null	null	null	CGC1	JAFGTN010000073.1	1250	3010	+	;ID=JAFGTN010000073.1_3	NA
GCA_016934075	JAFGTN010000073.1_4	3	CAZyme	0	1	CGC1	JAFGTN010000073.1	3222	4337	-	DB=GH33;ID=JAFGTN010000073.1_4	DB=GH33;ID=JAFGTN010000073.1_4
GCA_016934075	JAFGTN010000073.1_5	4	STP	0	0	CGC1	JAFGTN010000073.1	4514	5464	-	DB=STP|SBP_bac_10;ID=JAFGTN010000073.1_5	DB=STP|SBP_bac_10;ID=JAFGTN010000073.1_5
GCA_016934075	JAFGTN010000073.1_6	5	TF	null	0	CGC1	JAFGTN010000073.1	5507	6592	-	DB=DBD-Pfam|GntR;ID=JAFGTN010000073.1_6	DB=DBD-Pfam|GntR;ID=JAFGTN010000073.1_6
GCA_016934075	JAFGTN010000727.1_2	1	TC	0	null	CGC1	JAFGTN010000727.1	787	1701	-	DB=gnl|TC-DB|H8I7G5|3.A.1.147.9;ID=JAFGTN010000727.1_2	DB=gnl|TC-DB|H8I7G5|3.A.1.147.9;ID=JAFGTN010000727.1_2
GCA_016934075	JAFGTN010000727.1_3	2	TF	1	0	CGC1	JAFGTN010000727.1	1704	2081	-	DB=DBD-Pfam|GntR,DBD-SUPERFAMILY|0045032;ID=JAFGTN010000727.1_3	DB=DBD-Pfam|GntR,DBD-SUPERFAMILY|0045032;ID=JAFGTN010000727.1_3
GCA_016934075	JAFGTN010000727.1_4	3	null	null	null	CGC1	JAFGTN010000727.1	2271	2585	-	;ID=JAFGTN010000727.1_4	NA
GCA_016934075	JAFGTN010000727.1_5	4	STP	0	1	CGC1	JAFGTN010000727.1	2630	5644	-	DB=STP|Pkinase;ID=JAFGTN010000727.1_5	DB=STP|Pkinase;ID=JAFGTN010000727.1_5
GCA_016934075	JAFGTN010000727.1_6	5	STP	0	0	CGC1	JAFGTN010000727.1	5933	6679	-	DB=STP|Sigma70_r2,STP|Sigma70_r4_2;ID=JAFGTN010000727.1_6	DB=STP|Sigma70_r2,STP|Sigma70_r4_2;ID=JAFGTN010000727.1_6
GCA_016934075	JAFGTN010000727.1_7	6	CAZyme	7	0	CGC1	JAFGTN010000727.1	6745	8190	-	DB=GH28;ID=JAFGTN010000727.1_7	DB=GH28;ID=JAFGTN010000727.1_7
GCA_016934075	JAFGTN010000744.1_6	5	CAZyme	0	null	CGC1	JAFGTN010000744.1	4346	6322	-	DB=PL33_2|PL33;ID=JAFGTN010000744.1_6	DB=PL33_2|PL33;ID=JAFGTN010000744.1_6
GCA_016934075	JAFGTN010000744.1_7	6	CAZyme	null	0	CGC1	JAFGTN010000744.1	6359	8338	-	DB=PL33_2|PL33;ID=JAFGTN010000744.1_7	DB=PL33_2|PL33;ID=JAFGTN010000744.1_7
GCA_016934075	JAFGTN010000757.1_2	1	CAZyme	1	null	CGC1	JAFGTN010000757.1	2284	5394	-	DB=GH2;ID=JAFGTN010000757.1_2	DB=GH2;ID=JAFGTN010000757.1_2
GCA_016934075	JAFGTN010000757.1_3	2	null	null	null	CGC1	JAFGTN010000757.1	5470	8058	-	;ID=JAFGTN010000757.1_3	NA
GCA_016934075	JAFGTN010000757.1_4	3	CAZyme	null	1	CGC1	JAFGTN010000757.1	8113	10311	-	DB=GH36;ID=JAFGTN010000757.1_4	DB=GH36;ID=JAFGTN010000757.1_4
GCA_016934075	JAFGTN010000772.1_1	0	CAZyme	2	null	CGC1	JAFGTN010000772.1	2	1720	+	DB=CBM13|GH95;ID=JAFGTN010000772.1_1	DB=CBM13|GH95;ID=JAFGTN010000772.1_1
GCA_016934075	JAFGTN010000772.1_2	1	null	null	null	CGC1	JAFGTN010000772.1	2035	2523	+	;ID=JAFGTN010000772.1_2	NA
GCA_016934075	JAFGTN010000772.1_3	2	null	null	null	CGC1	JAFGTN010000772.1	2733	3914	-	;ID=JAFGTN010000772.1_3	NA
GCA_016934075	JAFGTN010000772.1_4	3	CAZyme	null	2	CGC1	JAFGTN010000772.1	4049	5011	-	DB=GH5;ID=JAFGTN010000772.1_4	DB=GH5;ID=JAFGTN010000772.1_4
GCA_016934075	JAFGTN010000780.1_2	1	STP	1	null	CGC1	JAFGTN010000780.1	449	1378	+	DB=STP|SBP_bac_10;ID=JAFGTN010000780.1_2	DB=STP|SBP_bac_10;ID=JAFGTN010000780.1_2
GCA_016934075	JAFGTN010000780.1_3	2	null	null	null	CGC1	JAFGTN010000780.1	1375	1791	+	;ID=JAFGTN010000780.1_3	NA
GCA_016934075	JAFGTN010000780.1_4	3	CAZyme	0	1	CGC1	JAFGTN010000780.1	1840	4134	+	DB=GH123|CBM32;ID=JAFGTN010000780.1_4	DB=GH123|CBM32;ID=JAFGTN010000780.1_4
GCA_016934075	JAFGTN010000780.1_5	4	CAZyme	null	0	CGC1	JAFGTN010000780.1	4254	5330	-	DB=GH5|GH5_13;ID=JAFGTN010000780.1_5	DB=GH5|GH5_13;ID=JAFGTN010000780.1_5
GCA_016934075	JAFGTN010000781.1_2	1	TC	2	null	CGC1	JAFGTN010000781.1	406	1203	+	DB=gnl|TC-DB|P96117|3.A.1.15.8;ID=JAFGTN010000781.1_2	DB=gnl|TC-DB|P96117|3.A.1.15.8;ID=JAFGTN010000781.1_2
GCA_016934075	JAFGTN010000781.1_3	2	null	null	null	CGC1	JAFGTN010000781.1	1371	2480	-	;ID=JAFGTN010000781.1_3	NA
GCA_016934075	JAFGTN010000781.1_4	3	null	null	null	CGC1	JAFGTN010000781.1	2486	4138	-	;ID=JAFGTN010000781.1_4	NA
GCA_016934075	JAFGTN010000781.1_5	4	CAZyme	1	2	CGC1	JAFGTN010000781.1	4281	6938	-	DB=3.2.1.23|GH165;ID=JAFGTN010000781.1_5	DB=3.2.1.23|GH165;ID=JAFGTN010000781.1_5
GCA_016934075	JAFGTN010000781.1_6	5	null	null	null	CGC1	JAFGTN010000781.1	7279	7722	+	;ID=JAFGTN010000781.1_6	NA
GCA_016934075	JAFGTN010000781.1_7	6	STP	null	1	CGC1	JAFGTN010000781.1	7859	8731	-	DB=STP|SBP_bac_10;ID=JAFGTN010000781.1_7	DB=STP|SBP_bac_10;ID=JAFGTN010000781.1_7
GCA_016934075	JAFGTN010000782.1_3	2	STP	1	null	CGC1	JAFGTN010000782.1	2618	3577	-	DB=STP|SBP_bac_10;ID=JAFGTN010000782.1_3	DB=STP|SBP_bac_10;ID=JAFGTN010000782.1_3
GCA_016934075	JAFGTN010000782.1_4	3	null	null	null	CGC1	JAFGTN010000782.1	3595	4026	-	;ID=JAFGTN010000782.1_4	NA
GCA_016934075	JAFGTN010000782.1_5	4	TF	1	1	CGC1	JAFGTN010000782.1	4043	4834	-	DB=DBD-Pfam|GntR,DBD-SUPERFAMILY|0037767;ID=JAFGTN010000782.1_5	DB=DBD-Pfam|GntR,DBD-SUPERFAMILY|0037767;ID=JAFGTN010000782.1_5
GCA_016934075	JAFGTN010000782.1_6	5	null	null	null	CGC1	JAFGTN010000782.1	5087	5563	+	;ID=JAFGTN010000782.1_6	NA
GCA_016934075	JAFGTN010000782.1_7	6	STP	0	1	CGC1	JAFGTN010000782.1	5588	6592	+	DB=STP|SBP_bac_10;ID=JAFGTN010000782.1_7	DB=STP|SBP_bac_10;ID=JAFGTN010000782.1_7
GCA_016934075	JAFGTN010000782.1_8	7	CAZyme	null	0	CGC1	JAFGTN010000782.1	6589	8160	-	DB=GH106;ID=JAFGTN010000782.1_8	DB=GH106;ID=JAFGTN010000782.1_8
GCA_016934075	JAFGTN010000784.1_4	3	CAZyme	1	null	CGC1	JAFGTN010000784.1	2049	4295	+	DB=GH13|CBM48|GH13_9;ID=JAFGTN010000784.1_4	DB=GH13|CBM48|GH13_9;ID=JAFGTN010000784.1_4
GCA_016934075	JAFGTN010000784.1_5	4	null	null	null	CGC1	JAFGTN010000784.1	4311	5603	-	;ID=JAFGTN010000784.1_5	NA
GCA_016934075	JAFGTN010000784.1_6	5	STP	1	1	CGC1	JAFGTN010000784.1	5600	6139	-	DB=STP|SKI;ID=JAFGTN010000784.1_6	DB=STP|SKI;ID=JAFGTN010000784.1_6
GCA_016934075	JAFGTN010000784.1_7	6	null	null	null	CGC1	JAFGTN010000784.1	6382	7869	-	;ID=JAFGTN010000784.1_7	NA
GCA_016934075	JAFGTN010000784.1_8	7	STP	0	1	CGC1	JAFGTN010000784.1	8077	10056	-	DB=STP|HATPase_c;ID=JAFGTN010000784.1_8	DB=STP|HATPase_c;ID=JAFGTN010000784.1_8
GCA_016934075	JAFGTN010000784.1_9	8	TF	null	0	CGC1	JAFGTN010000784.1	10137	11552	-	DB=DBD-Pfam|HTH_8,DBD-SUPERFAMILY|0037176;ID=JAFGTN010000784.1_9	DB=DBD-Pfam|HTH_8,DBD-SUPERFAMILY|0037176;ID=JAFGTN010000784.1_9
GCA_016934075	JAFGTN010000786.1_4	3	TC	2	null	CGC1	JAFGTN010000786.1	2627	3703	+	DB=gnl|TC-DB|O05523|2.A.64.3.2;ID=JAFGTN010000786.1_4	DB=gnl|TC-DB|O05523|2.A.64.3.2;ID=JAFGTN010000786.1_4
GCA_016934075	JAFGTN010000786.1_5	4	null	null	null	CGC1	JAFGTN010000786.1	3700	4047	-	;ID=JAFGTN010000786.1_5	NA
GCA_016934075	JAFGTN010000786.1_6	5	null	null	null	CGC1	JAFGTN010000786.1	4403	5869	-	;ID=JAFGTN010000786.1_6	NA
GCA_016934075	JAFGTN010000786.1_7	6	TC	0	2	CGC1	JAFGTN010000786.1	6193	7515	-	DB=gnl|TC-DB|Q7UFT8|1.B.66.1.1;ID=JAFGTN010000786.1_7	DB=gnl|TC-DB|Q7UFT8|1.B.66.1.1;ID=JAFGTN010000786.1_7
GCA_016934075	JAFGTN010000786.1_8	7	CAZyme	null	0	CGC1	JAFGTN010000786.1	7757	9007	+	DB=GH10;ID=JAFGTN010000786.1_8	DB=GH10;ID=JAFGTN010000786.1_8
GCA_016934075	JAFGTN010000801.1_3	2	CAZyme	1	null	CGC1	JAFGTN010000801.1	3018	4103	-	DB=GH5_36;ID=JAFGTN010000801.1_3	DB=GH5_36;ID=JAFGTN010000801.1_3
GCA_016934075	JAFGTN010000801.1_4	3	null	null	null	CGC1	JAFGTN010000801.1	4107	4502	-	;ID=JAFGTN010000801.1_4	NA
GCA_016934075	JAFGTN010000801.1_5	4	TF	null	1	CGC1	JAFGTN010000801.1	4530	4811	-	DB=DBD-SUPERFAMILY|0042628;ID=JAFGTN010000801.1_5	DB=DBD-SUPERFAMILY|0042628;ID=JAFGTN010000801.1_5
GCA_016934075	JAFGTN010000805.1_5	4	TC	0	null	CGC1	JAFGTN010000805.1	3107	7063	-	DB=gnl|TC-DB|Q1DDM4|2.A.6.1.8;ID=JAFGTN010000805.1_5	DB=gnl|TC-DB|Q1DDM4|2.A.6.1.8;ID=JAFGTN010000805.1_5
GCA_016934075	JAFGTN010000805.1_6	5	TC	1	0	CGC1	JAFGTN010000805.1	7060	9090	-	DB=gnl|TC-DB|Q1D664|2.A.6.1.10;ID=JAFGTN010000805.1_6	DB=gnl|TC-DB|Q1D664|2.A.6.1.10;ID=JAFGTN010000805.1_6
GCA_016934075	JAFGTN010000805.1_7	6	null	null	null	CGC1	JAFGTN010000805.1	9250	9654	-	;ID=JAFGTN010000805.1_7	NA
GCA_016934075	JAFGTN010000805.1_8	7	CAZyme	1	1	CGC1	JAFGTN010000805.1	9876	11750	-	DB=GH29|CBM32;ID=JAFGTN010000805.1_8	DB=GH29|CBM32;ID=JAFGTN010000805.1_8
GCA_016934075	JAFGTN010000805.1_9	8	null	null	null	CGC1	JAFGTN010000805.1	11973	13091	+	;ID=JAFGTN010000805.1_9	NA
GCA_016934075	JAFGTN010000805.1_10	9	STP	1	1	CGC1	JAFGTN010000805.1	13626	14567	+	DB=STP|SBP_bac_10;ID=JAFGTN010000805.1_10	DB=STP|SBP_bac_10;ID=JAFGTN010000805.1_10
GCA_016934075	JAFGTN010000805.1_11	10	null	null	null	CGC1	JAFGTN010000805.1	14451	14765	-	;ID=JAFGTN010000805.1_11	NA
GCA_016934075	JAFGTN010000805.1_12	11	STP	1	1	CGC1	JAFGTN010000805.1	15271	16185	+	DB=STP|SBP_bac_10;ID=JAFGTN010000805.1_12	DB=STP|SBP_bac_10;ID=JAFGTN010000805.1_12
GCA_016934075	JAFGTN010000805.1_13	12	null	null	null	CGC1	JAFGTN010000805.1	16197	17477	-	;ID=JAFGTN010000805.1_13	NA
GCA_016934075	JAFGTN010000805.1_14	13	CAZyme	null	1	CGC1	JAFGTN010000805.1	17944	20997	+	DB=GH116|CBM38;ID=JAFGTN010000805.1_14	DB=GH116|CBM38;ID=JAFGTN010000805.1_14
GCA_016934075	JAFGTN010000806.1_4	3	CAZyme	2	null	CGC1	JAFGTN010000806.1	2310	4112	-	DB=GH146;ID=JAFGTN010000806.1_4	DB=GH146;ID=JAFGTN010000806.1_4
GCA_016934075	JAFGTN010000806.1_5	4	null	null	null	CGC1	JAFGTN010000806.1	4127	4429	-	;ID=JAFGTN010000806.1_5	NA
GCA_016934075	JAFGTN010000806.1_6	5	null	null	null	CGC1	JAFGTN010000806.1	5045	6469	-	;ID=JAFGTN010000806.1_6	NA
GCA_016934075	JAFGTN010000806.1_7	6	TF	null	2	CGC1	JAFGTN010000806.1	6494	6880	-	DB=DBD-Pfam|Pencillinase_R,DBD-SUPERFAMILY|0041905;ID=JAFGTN010000806.1_7	DB=DBD-Pfam|Pencillinase_R,DBD-SUPERFAMILY|0041905;ID=JAFGTN010000806.1_7
GCA_016934075	JAFGTN010000813.1_5	4	CAZyme	1	null	CGC1	JAFGTN010000813.1	3645	4811	-	DB=GH33;ID=JAFGTN010000813.1_5	DB=GH33;ID=JAFGTN010000813.1_5
GCA_016934075	JAFGTN010000813.1_6	5	null	null	null	CGC1	JAFGTN010000813.1	5000	5428	-	;ID=JAFGTN010000813.1_6	NA
GCA_016934075	JAFGTN010000813.1_7	6	STP	0	1	CGC1	JAFGTN010000813.1	5481	6431	-	DB=STP|SBP_bac_10;ID=JAFGTN010000813.1_7	DB=STP|SBP_bac_10;ID=JAFGTN010000813.1_7
GCA_016934075	JAFGTN010000813.1_8	7	TF	null	0	CGC1	JAFGTN010000813.1	6640	7737	-	DB=DBD-Pfam|GntR,DBD-SUPERFAMILY|0037767;ID=JAFGTN010000813.1_8	DB=DBD-Pfam|GntR,DBD-SUPERFAMILY|0037767;ID=JAFGTN010000813.1_8
GCA_016934075	JAFGTN010000816.1_8	7	STP	2	null	CGC1	JAFGTN010000816.1	6603	7553	-	DB=STP|SBP_bac_10;ID=JAFGTN010000816.1_8	DB=STP|SBP_bac_10;ID=JAFGTN010000816.1_8
GCA_016934075	JAFGTN010000816.1_9	8	null	null	null	CGC1	JAFGTN010000816.1	7757	9016	+	;ID=JAFGTN010000816.1_9	NA
GCA_016934075	JAFGTN010000816.1_10	9	null	null	null	CGC1	JAFGTN010000816.1	9033	10502	+	;ID=JAFGTN010000816.1_10	NA
GCA_016934075	JAFGTN010000816.1_11	10	CAZyme	0	2	CGC1	JAFGTN010000816.1	10575	12056	+	DB=GH165;ID=JAFGTN010000816.1_11	DB=GH165;ID=JAFGTN010000816.1_11
GCA_016934075	JAFGTN010000816.1_12	11	CAZyme	1	0	CGC1	JAFGTN010000816.1	12086	13864	+	DB=GH51;ID=JAFGTN010000816.1_12	DB=GH51;ID=JAFGTN010000816.1_12
GCA_016934075	JAFGTN010000816.1_13	12	null	null	null	CGC1	JAFGTN010000816.1	13896	14600	+	;ID=JAFGTN010000816.1_13	NA
GCA_016934075	JAFGTN010000816.1_14	13	STP	null	1	CGC1	JAFGTN010000816.1	14736	15656	+	DB=STP|SBP_bac_10;ID=JAFGTN010000816.1_14	DB=STP|SBP_bac_10;ID=JAFGTN010000816.1_14
GCA_016934075	JAFGTN010000821.1_1	0	TC	0	null	CGC1	JAFGTN010000821.1	673	2727	+	DB=gnl|TC-DB|Q1DEY6|1.B.14.1.18;ID=JAFGTN010000821.1_1	DB=gnl|TC-DB|Q1DEY6|1.B.14.1.18;ID=JAFGTN010000821.1_1
GCA_016934075	JAFGTN010000821.1_2	1	CAZyme	null	0	CGC1	JAFGTN010000821.1	2884	7794	-	DB=GH106;ID=JAFGTN010000821.1_2	DB=GH106;ID=JAFGTN010000821.1_2
GCA_016934075	JAFGTN010000826.1_2	1	CAZyme	1	null	CGC1	JAFGTN010000826.1	565	2649	-	DB=GH145|PL25;ID=JAFGTN010000826.1_2	DB=GH145|PL25;ID=JAFGTN010000826.1_2
GCA_016934075	JAFGTN010000826.1_3	2	null	null	null	CGC1	JAFGTN010000826.1	2684	3130	-	;ID=JAFGTN010000826.1_3	NA
GCA_016934075	JAFGTN010000826.1_4	3	STP	null	1	CGC1	JAFGTN010000826.1	3293	4144	-	DB=STP|SBP_bac_10;ID=JAFGTN010000826.1_4	DB=STP|SBP_bac_10;ID=JAFGTN010000826.1_4
GCA_016934075	JAFGTN010000831.1_1	0	TC	0	null	CGC1	JAFGTN010000831.1	3	866	-	DB=gnl|TC-DB|G4NXA5|1.A.33.1.4;ID=JAFGTN010000831.1_1	DB=gnl|TC-DB|G4NXA5|1.A.33.1.4;ID=JAFGTN010000831.1_1
GCA_016934075	JAFGTN010000831.1_2	1	CAZyme	null	0	CGC1	JAFGTN010000831.1	1285	2760	+	DB=CBM42|GH2|CBM67;ID=JAFGTN010000831.1_2	DB=CBM42|GH2|CBM67;ID=JAFGTN010000831.1_2
GCA_016934075	JAFGTN010000832.1_1	0	STP	0	null	CGC1	JAFGTN010000832.1	1	501	-	DB=STP|PIG-L;ID=JAFGTN010000832.1_1	DB=STP|PIG-L;ID=JAFGTN010000832.1_1
GCA_016934075	JAFGTN010000832.1_2	1	CAZyme	0	0	CGC1	JAFGTN010000832.1	662	2101	-	DB=GH165;ID=JAFGTN010000832.1_2	DB=GH165;ID=JAFGTN010000832.1_2
GCA_016934075	JAFGTN010000832.1_3	2	STP	0	0	CGC1	JAFGTN010000832.1	2229	3203	-	DB=STP|SBP_bac_10;ID=JAFGTN010000832.1_3	DB=STP|SBP_bac_10;ID=JAFGTN010000832.1_3
GCA_016934075	JAFGTN010000832.1_4	3	TF	5	0	CGC1	JAFGTN010000832.1	3248	4369	-	DB=DBD-Pfam|GntR,DBD-SUPERFAMILY|0037767;ID=JAFGTN010000832.1_4	DB=DBD-Pfam|GntR,DBD-SUPERFAMILY|0037767;ID=JAFGTN010000832.1_4
GCA_016934075	JAFGTN010000849.1_2	1	STP	1	null	CGC1	JAFGTN010000849.1	701	1666	+	DB=STP|SBP_bac_10;ID=JAFGTN010000849.1_2	DB=STP|SBP_bac_10;ID=JAFGTN010000849.1_2
GCA_016934075	JAFGTN010000849.1_3	2	null	null	null	CGC1	JAFGTN010000849.1	1666	2118	+	;ID=JAFGTN010000849.1_3	NA
GCA_016934075	JAFGTN010000849.1_4	3	CAZyme	0	1	CGC1	JAFGTN010000849.1	2211	3767	+	DB=GH165;ID=JAFGTN010000849.1_4	DB=GH165;ID=JAFGTN010000849.1_4
GCA_016934075	JAFGTN010000849.1_5	4	STP	0	0	CGC1	JAFGTN010000849.1	3796	5484	+	DB=STP|SBP_bac_10;ID=JAFGTN010000849.1_5	DB=STP|SBP_bac_10;ID=JAFGTN010000849.1_5
GCA_016934075	JAFGTN010000849.1_6	5	STP	1	0	CGC1	JAFGTN010000849.1	5533	6456	+	DB=STP|SBP_bac_10;ID=JAFGTN010000849.1_6	DB=STP|SBP_bac_10;ID=JAFGTN010000849.1_6
GCA_016934075	JAFGTN010000849.1_7	6	null	null	null	CGC1	JAFGTN010000849.1	6498	8063	+	;ID=JAFGTN010000849.1_7	NA
GCA_016934075	JAFGTN010000849.1_8	7	CAZyme	6	1	CGC1	JAFGTN010000849.1	8135	9664	+	DB=GH165;ID=JAFGTN010000849.1_8	DB=GH165;ID=JAFGTN010000849.1_8
GCA_016934075	JAFGTN010000862.1_2	1	TF	1	null	CGC1	JAFGTN010000862.1	982	1770	-	DB=DBD-Pfam|GntR,DBD-SUPERFAMILY|0039384;ID=JAFGTN010000862.1_2	DB=DBD-Pfam|GntR,DBD-SUPERFAMILY|0039384;ID=JAFGTN010000862.1_2
GCA_016934075	JAFGTN010000862.1_3	2	null	null	null	CGC1	JAFGTN010000862.1	2064	2852	-	;ID=JAFGTN010000862.1_3	NA
GCA_016934075	JAFGTN010000862.1_4	3	CAZyme	2	1	CGC1	JAFGTN010000862.1	2863	5733	-	DB=GH2;ID=JAFGTN010000862.1_4	DB=GH2;ID=JAFGTN010000862.1_4
GCA_016934075	JAFGTN010000862.1_5	4	null	null	null	CGC1	JAFGTN010000862.1	6277	8028	+	;ID=JAFGTN010000862.1_5	NA
GCA_016934075	JAFGTN010000862.1_6	5	null	null	null	CGC1	JAFGTN010000862.1	8205	8486	+	;ID=JAFGTN010000862.1_6	NA
GCA_016934075	JAFGTN010000862.1_7	6	TF	null	2	CGC1	JAFGTN010000862.1	8511	9197	-	DB=DBD-Pfam|GntR,DBD-SUPERFAMILY|0039384;ID=JAFGTN010000862.1_7	DB=DBD-Pfam|GntR,DBD-SUPERFAMILY|0039384;ID=JAFGTN010000862.1_7
GCA_016934075	JAFGTN010000867.1_7	6	CAZyme	2	5	CGC1	JAFGTN010000867.1	9407	10900	-	DB=GH0|GH165;ID=JAFGTN010000867.1_7	DB=GH0|GH165;ID=JAFGTN010000867.1_7
GCA_016934075	JAFGTN010000867.1_8	7	null	null	null	CGC1	JAFGTN010000867.1	10867	11004	-	;ID=JAFGTN010000867.1_8	NA
GCA_016934075	JAFGTN010000867.1_9	8	null	null	null	CGC1	JAFGTN010000867.1	11056	12504	-	;ID=JAFGTN010000867.1_9	NA
GCA_016934075	JAFGTN010000867.1_10	9	CAZyme	null	2	CGC1	JAFGTN010000867.1	12671	13648	-	DB=GT2_Glycos_transf_2|GT2;ID=JAFGTN010000867.1_10	DB=GT2_Glycos_transf_2|GT2;ID=JAFGTN010000867.1_10
GCA_016934075	JAFGTN010000873.1_1	0	TC	0	null	CGC1	JAFGTN010000873.1	1	2403	+	DB=gnl|TC-DB|Q5E733|2.A.21.3.7;ID=JAFGTN010000873.1_1	DB=gnl|TC-DB|Q5E733|2.A.21.3.7;ID=JAFGTN010000873.1_1
GCA_016934075	JAFGTN010000873.1_2	1	CAZyme	4	0	CGC1	JAFGTN010000873.1	2407	5184	-	DB=GH106;ID=JAFGTN010000873.1_2	DB=GH106;ID=JAFGTN010000873.1_2
GCA_016934075	JAFGTN010000880.1_4	3	CAZyme	0	null	CGC1	JAFGTN010000880.1	3288	5792	+	DB=GH78;ID=JAFGTN010000880.1_4	DB=GH78;ID=JAFGTN010000880.1_4
GCA_016934075	JAFGTN010000880.1_5	4	CAZyme	null	0	CGC1	JAFGTN010000880.1	5800	9150	+	DB=GH38|GH0;ID=JAFGTN010000880.1_5	DB=GH38|GH0;ID=JAFGTN010000880.1_5
GCA_016934075	JAFGTN010000087.1_3	2	CAZyme	0	null	CGC1	JAFGTN010000087.1	1761	3884	+	DB=GH29|CBM32;ID=JAFGTN010000087.1_3	DB=GH29|CBM32;ID=JAFGTN010000087.1_3
GCA_016934075	JAFGTN010000087.1_4	3	STP	null	0	CGC1	JAFGTN010000087.1	4040	5209	-	DB=STP|SBP_bac_10;ID=JAFGTN010000087.1_4	DB=STP|SBP_bac_10;ID=JAFGTN010000087.1_4
GCA_016934075	JAFGTN010000900.1_1	0	CAZyme	1	null	CGC1	JAFGTN010000900.1	1	1635	-	DB=GH106;ID=JAFGTN010000900.1_1	DB=GH106;ID=JAFGTN010000900.1_1
GCA_016934075	JAFGTN010000900.1_2	1	null	null	null	CGC1	JAFGTN010000900.1	1890	3038	-	;ID=JAFGTN010000900.1_2	NA
GCA_016934075	JAFGTN010000900.1_3	2	STP	0	1	CGC1	JAFGTN010000900.1	3253	4590	-	DB=STP|TPR_1,STP|TPR_1,STP|TPR_1,STP|TPR_1,STP|TPR_1,STP|TPR_1,STP|TPR_1,STP|TPR_1,STP|TPR_1,STP|TPR_1,STP|TPR_1,STP|TPR_1,STP|TPR_1;ID=JAFGTN010000900.1_3	DB=STP|TPR_1,STP|TPR_1,STP|TPR_1,STP|TPR_1,STP|TPR_1,STP|TPR_1,STP|TPR_1,STP|TPR_1,STP|TPR_1,STP|TPR_1,STP|TPR_1,STP|TPR_1,STP|TPR_1;ID=JAFGTN010000900.1_3
GCA_016934075	JAFGTN010000900.1_4	3	STP	1	0	CGC1	JAFGTN010000900.1	4661	6037	-	DB=STP|GGDEF;ID=JAFGTN010000900.1_4	DB=STP|GGDEF;ID=JAFGTN010000900.1_4
GCA_016934075	JAFGTN010000900.1_5	4	null	null	null	CGC1	JAFGTN010000900.1	6272	7855	-	;ID=JAFGTN010000900.1_5	NA
GCA_016934075	JAFGTN010000900.1_6	5	STP	null	1	CGC1	JAFGTN010000900.1	8523	10421	-	DB=STP|TPR_2,STP|TPR_1,STP|TPR_1,STP|TPR_2;ID=JAFGTN010000900.1_6	DB=STP|TPR_2,STP|TPR_1,STP|TPR_1,STP|TPR_2;ID=JAFGTN010000900.1_6
GCA_016934075	JAFGTN010000906.1_7	6	CAZyme	2	3	CGC1	JAFGTN010000906.1	8625	9983	+	DB=GH0;ID=JAFGTN010000906.1_7	DB=GH0;ID=JAFGTN010000906.1_7
GCA_016934075	JAFGTN010000906.1_8	7	null	null	null	CGC1	JAFGTN010000906.1	10246	11250	+	;ID=JAFGTN010000906.1_8	NA
GCA_016934075	JAFGTN010000906.1_9	8	null	null	null	CGC1	JAFGTN010000906.1	11154	12293	-	;ID=JAFGTN010000906.1_9	NA
GCA_016934075	JAFGTN010000906.1_10	9	TC	null	2	CGC1	JAFGTN010000906.1	12933	14090	-	DB=gnl|TC-DB|G0CIY2|9.B.18.1.1;ID=JAFGTN010000906.1_10	DB=gnl|TC-DB|G0CIY2|9.B.18.1.1;ID=JAFGTN010000906.1_10
GCA_016934075	JAFGTN010000907.1_2	1	CAZyme	0	null	CGC1	JAFGTN010000907.1	936	2612	+	DB=3.2.1.23|GH165;ID=JAFGTN010000907.1_2	DB=3.2.1.23|GH165;ID=JAFGTN010000907.1_2
GCA_016934075	JAFGTN010000907.1_3	2	TC	0	0	CGC1	JAFGTN010000907.1	2706	4925	-	DB=gnl|TC-DB|C8TJS4|3.A.1.105.16;ID=JAFGTN010000907.1_3	DB=gnl|TC-DB|C8TJS4|3.A.1.105.16;ID=JAFGTN010000907.1_3
GCA_016934075	JAFGTN010000907.1_4	3	TC	null	0	CGC1	JAFGTN010000907.1	4922	6052	-	DB=gnl|TC-DB|Q4VWD0|3.A.1.105.4;ID=JAFGTN010000907.1_4	DB=gnl|TC-DB|Q4VWD0|3.A.1.105.4;ID=JAFGTN010000907.1_4
GCA_016934075	JAFGTN010000917.1_3	2	CAZyme	1	null	CGC1	JAFGTN010000917.1	619	1716	+	DB=GH5;ID=JAFGTN010000917.1_3	DB=GH5;ID=JAFGTN010000917.1_3
GCA_016934075	JAFGTN010000917.1_4	3	null	null	null	CGC1	JAFGTN010000917.1	2043	3494	+	;ID=JAFGTN010000917.1_4	NA
GCA_016934075	JAFGTN010000917.1_5	4	STP	null	1	CGC1	JAFGTN010000917.1	3638	4063	-	DB=STP|ACT,STP|ACT;ID=JAFGTN010000917.1_5	DB=STP|ACT,STP|ACT;ID=JAFGTN010000917.1_5
GCA_016934075	JAFGTN010000921.1_1	0	CAZyme	1	null	CGC1	JAFGTN010000921.1	240	1730	+	DB=GH33|CBM51;ID=JAFGTN010000921.1_1	DB=GH33|CBM51;ID=JAFGTN010000921.1_1
GCA_016934075	JAFGTN010000921.1_2	1	null	null	null	CGC1	JAFGTN010000921.1	1804	2676	+	;ID=JAFGTN010000921.1_2	NA
GCA_016934075	JAFGTN010000921.1_3	2	CAZyme	null	1	CGC1	JAFGTN010000921.1	2755	4128	-	DB=GH0;ID=JAFGTN010000921.1_3	DB=GH0;ID=JAFGTN010000921.1_3
GCA_016934075	JAFGTN010000924.1_2	1	STP	1	null	CGC1	JAFGTN010000924.1	741	1742	+	DB=STP|SBP_bac_10;ID=JAFGTN010000924.1_2	DB=STP|SBP_bac_10;ID=JAFGTN010000924.1_2
GCA_016934075	JAFGTN010000924.1_3	2	null	null	null	CGC1	JAFGTN010000924.1	1739	2176	+	;ID=JAFGTN010000924.1_3	NA
GCA_016934075	JAFGTN010000924.1_4	3	CAZyme	0	1	CGC1	JAFGTN010000924.1	2217	5075	+	DB=GH2;ID=JAFGTN010000924.1_4	DB=GH2;ID=JAFGTN010000924.1_4
GCA_016934075	JAFGTN010000924.1_5	4	CAZyme	null	0	CGC1	JAFGTN010000924.1	5339	8158	+	DB=GH106;ID=JAFGTN010000924.1_5	DB=GH106;ID=JAFGTN010000924.1_5
GCA_016934075	JAFGTN010000925.1_7	6	CAZyme	2	5	CGC1	JAFGTN010000925.1	4858	6435	-	DB=CBM13|GH29;ID=JAFGTN010000925.1_7	DB=CBM13|GH29;ID=JAFGTN010000925.1_7
GCA_016934075	JAFGTN010000925.1_8	7	null	null	null	CGC1	JAFGTN010000925.1	6472	6942	-	;ID=JAFGTN010000925.1_8	NA
GCA_016934075	JAFGTN010000925.1_9	8	null	null	null	CGC1	JAFGTN010000925.1	7004	7285	-	;ID=JAFGTN010000925.1_9	NA
GCA_016934075	JAFGTN010000925.1_10	9	CAZyme	null	2	CGC1	JAFGTN010000925.1	7897	9420	+	DB=PL6;ID=JAFGTN010000925.1_10	DB=PL6;ID=JAFGTN010000925.1_10
GCA_016934075	JAFGTN010000093.1_3	2	STP	0	null	CGC1	JAFGTN010000093.1	680	1738	+	DB=STP|SBP_bac_10;ID=JAFGTN010000093.1_3	DB=STP|SBP_bac_10;ID=JAFGTN010000093.1_3
GCA_016934075	JAFGTN010000093.1_4	3	CAZyme	null	0	CGC1	JAFGTN010000093.1	1891	3105	+	DB=GH0;ID=JAFGTN010000093.1_4	DB=GH0;ID=JAFGTN010000093.1_4
GCA_016934075	JAFGTN010000096.1_3	2	TC	0	null	CGC1	JAFGTN010000096.1	1165	2217	+	DB=gnl|TC-DB|H8E4X1|9.B.18.1.2;ID=JAFGTN010000096.1_3	DB=gnl|TC-DB|H8E4X1|9.B.18.1.2;ID=JAFGTN010000096.1_3
GCA_016934075	JAFGTN010000096.1_4	3	CAZyme	null	0	CGC1	JAFGTN010000096.1	2290	4344	+	DB=GH36;ID=JAFGTN010000096.1_4	DB=GH36;ID=JAFGTN010000096.1_4
GCA_016934075	JAFGTN010000104.1_3	2	STP	2	null	CGC1	JAFGTN010000104.1	2175	2840	-	DB=STP|Peripla_BP_3;ID=JAFGTN010000104.1_3	DB=STP|Peripla_BP_3;ID=JAFGTN010000104.1_3
GCA_016934075	JAFGTN010000104.1_4	3	null	null	null	CGC1	JAFGTN010000104.1	2933	3412	+	;ID=JAFGTN010000104.1_4	NA
GCA_016934075	JAFGTN010000104.1_5	4	null	null	null	CGC1	JAFGTN010000104.1	3412	3750	+	;ID=JAFGTN010000104.1_5	NA
GCA_016934075	JAFGTN010000104.1_6	5	CAZyme	null	2	CGC1	JAFGTN010000104.1	3799	4632	-	DB=GH33;ID=JAFGTN010000104.1_6	DB=GH33;ID=JAFGTN010000104.1_6
GCA_016934075	JAFGTN010000105.1_2	1	STP	1	null	CGC1	JAFGTN010000105.1	1585	2685	+	DB=STP|SBP_bac_10;ID=JAFGTN010000105.1_2	DB=STP|SBP_bac_10;ID=JAFGTN010000105.1_2
GCA_016934075	JAFGTN010000105.1_3	2	null	null	null	CGC1	JAFGTN010000105.1	2716	3099	+	;ID=JAFGTN010000105.1_3	NA
GCA_016934075	JAFGTN010000105.1_4	3	CAZyme	1	1	CGC1	JAFGTN010000105.1	3177	4358	-	DB=GT0;ID=JAFGTN010000105.1_4	DB=GT0;ID=JAFGTN010000105.1_4
GCA_016934075	JAFGTN010000105.1_5	4	null	null	null	CGC1	JAFGTN010000105.1	4413	5066	-	;ID=JAFGTN010000105.1_5	NA
GCA_016934075	JAFGTN010000105.1_6	5	TC	0	1	CGC1	JAFGTN010000105.1	5161	6921	-	DB=gnl|TC-DB|Q7UQ81|9.B.146.1.1;ID=JAFGTN010000105.1_6	DB=gnl|TC-DB|Q7UQ81|9.B.146.1.1;ID=JAFGTN010000105.1_6
GCA_016934075	JAFGTN010000105.1_7	6	TC	4	0	CGC1	JAFGTN010000105.1	7022	9274	-	DB=gnl|TC-DB|K9YXY1|8.A.3.1.2;ID=JAFGTN010000105.1_7	DB=gnl|TC-DB|K9YXY1|8.A.3.1.2;ID=JAFGTN010000105.1_7
GCA_016934075	JAFGTN010000105.1_12	11	TF	0	4	CGC2	JAFGTN010000105.1	15212	16276	+	DB=DBD-Pfam|GntR,DBD-SUPERFAMILY|0037767;ID=JAFGTN010000105.1_12	DB=DBD-Pfam|GntR,DBD-SUPERFAMILY|0037767;ID=JAFGTN010000105.1_12
GCA_016934075	JAFGTN010000105.1_13	12	STP	0	0	CGC2	JAFGTN010000105.1	16299	17186	+	DB=STP|SBP_bac_10;ID=JAFGTN010000105.1_13	DB=STP|SBP_bac_10;ID=JAFGTN010000105.1_13
GCA_016934075	JAFGTN010000105.1_14	13	CAZyme	0	0	CGC2	JAFGTN010000105.1	17274	18779	+	DB=GH165;ID=JAFGTN010000105.1_14	DB=GH165;ID=JAFGTN010000105.1_14
GCA_016934075	JAFGTN010000105.1_15	14	CAZyme	null	0	CGC2	JAFGTN010000105.1	18925	21375	+	DB=GH78|CBM67;ID=JAFGTN010000105.1_15	DB=GH78|CBM67;ID=JAFGTN010000105.1_15
GCA_016934075	JAFGTN010000119.1_2	1	TC	1	null	CGC1	JAFGTN010000119.1	2018	5587	+	DB=gnl|TC-DB|P39285|1.A.23.1.3;ID=JAFGTN010000119.1_2	DB=gnl|TC-DB|P39285|1.A.23.1.3;ID=JAFGTN010000119.1_2
GCA_016934075	JAFGTN010000119.1_3	2	null	null	null	CGC1	JAFGTN010000119.1	5769	6815	+	;ID=JAFGTN010000119.1_3	NA
GCA_016934075	JAFGTN010000119.1_4	3	TC	1	1	CGC1	JAFGTN010000119.1	6872	7975	+	DB=gnl|TC-DB|Q9WZ31|1.A.35.3.2;ID=JAFGTN010000119.1_4	DB=gnl|TC-DB|Q9WZ31|1.A.35.3.2;ID=JAFGTN010000119.1_4
GCA_016934075	JAFGTN010000119.1_5	4	null	null	null	CGC1	JAFGTN010000119.1	8050	9006	+	;ID=JAFGTN010000119.1_5	NA
GCA_016934075	JAFGTN010000119.1_6	5	CAZyme	null	1	CGC1	JAFGTN010000119.1	9204	10205	+	DB=GH165;ID=JAFGTN010000119.1_6	DB=GH165;ID=JAFGTN010000119.1_6
GCA_016934075	JAFGTN010000127.1_1	0	TC	1	null	CGC1	JAFGTN010000127.1	1	354	+	DB=gnl|TC-DB|P0A9T8|3.A.1.122.15;ID=JAFGTN010000127.1_1	DB=gnl|TC-DB|P0A9T8|3.A.1.122.15;ID=JAFGTN010000127.1_1
GCA_016934075	JAFGTN010000127.1_2	1	null	null	null	CGC1	JAFGTN010000127.1	351	3836	+	;ID=JAFGTN010000127.1_2	NA
GCA_016934075	JAFGTN010000127.1_3	2	CAZyme	null	1	CGC1	JAFGTN010000127.1	3884	5380	+	DB=GH165;ID=JAFGTN010000127.1_3	DB=GH165;ID=JAFGTN010000127.1_3
GCA_016934075	JAFGTN010000013.1_5	4	CAZyme	1	null	CGC1	JAFGTN010000013.1	5282	6436	+	DB=GT4;ID=JAFGTN010000013.1_5	DB=GT4;ID=JAFGTN010000013.1_5
GCA_016934075	JAFGTN010000013.1_6	5	null	null	null	CGC1	JAFGTN010000013.1	6430	7074	+	;ID=JAFGTN010000013.1_6	NA
GCA_016934075	JAFGTN010000013.1_7	6	TC	null	1	CGC1	JAFGTN010000013.1	7074	7700	+	DB=gnl|TC-DB|917585193|9.B.18.1.3;ID=JAFGTN010000013.1_7	DB=gnl|TC-DB|917585193|9.B.18.1.3;ID=JAFGTN010000013.1_7
GCA_016934075	JAFGTN010000144.1_1	0	STP	1	null	CGC1	JAFGTN010000144.1	1	711	-	DB=STP|HisKA,STP|HATPase_c;ID=JAFGTN010000144.1_1	DB=STP|HisKA,STP|HATPase_c;ID=JAFGTN010000144.1_1
GCA_016934075	JAFGTN010000144.1_2	1	null	null	null	CGC1	JAFGTN010000144.1	804	1259	-	;ID=JAFGTN010000144.1_2	NA
GCA_016934075	JAFGTN010000144.1_3	2	STP	2	1	CGC1	JAFGTN010000144.1	1268	3817	-	DB=STP|TPR_1,STP|TPR_1;ID=JAFGTN010000144.1_3	DB=STP|TPR_1,STP|TPR_1;ID=JAFGTN010000144.1_3
GCA_016934075	JAFGTN010000144.1_4	3	null	null	null	CGC1	JAFGTN010000144.1	4364	5437	+	;ID=JAFGTN010000144.1_4	NA
GCA_016934075	JAFGTN010000144.1_5	4	null	null	null	CGC1	JAFGTN010000144.1	5467	5703	-	;ID=JAFGTN010000144.1_5	NA
GCA_016934075	JAFGTN010000144.1_6	5	CAZyme	null	2	CGC1	JAFGTN010000144.1	6310	7731	+	DB=GT83;ID=JAFGTN010000144.1_6	DB=GT83;ID=JAFGTN010000144.1_6
GCA_016934075	JAFGTN010000152.1_4	3	CAZyme	0	null	CGC1	JAFGTN010000152.1	1901	3133	+	DB=GH33|GH0;ID=JAFGTN010000152.1_4	DB=GH33|GH0;ID=JAFGTN010000152.1_4
GCA_016934075	JAFGTN010000152.1_5	4	STP	8	0	CGC1	JAFGTN010000152.1	3234	4451	+	DB=STP|PAS,STP|HATPase_c;ID=JAFGTN010000152.1_5	DB=STP|PAS,STP|HATPase_c;ID=JAFGTN010000152.1_5
GCA_016934075	JAFGTN010000155.1_2	1	TF	1	null	CGC1	JAFGTN010000155.1	733	1410	-	DB=DBD-Pfam|GntR,DBD-SUPERFAMILY|0037767;ID=JAFGTN010000155.1_2	DB=DBD-Pfam|GntR,DBD-SUPERFAMILY|0037767;ID=JAFGTN010000155.1_2
GCA_016934075	JAFGTN010000155.1_3	2	null	null	null	CGC1	JAFGTN010000155.1	1665	2771	-	;ID=JAFGTN010000155.1_3	NA
GCA_016934075	JAFGTN010000155.1_4	3	CAZyme	null	1	CGC1	JAFGTN010000155.1	2817	4100	-	DB=GH33;ID=JAFGTN010000155.1_4	DB=GH33;ID=JAFGTN010000155.1_4
GCA_016934075	JAFGTN010000157.1_1	0	CAZyme	1	null	CGC1	JAFGTN010000157.1	1	849	-	DB=CBM51|GH27;ID=JAFGTN010000157.1_1	DB=CBM51|GH27;ID=JAFGTN010000157.1_1
GCA_016934075	JAFGTN010000157.1_2	1	null	null	null	CGC1	JAFGTN010000157.1	1005	2180	-	;ID=JAFGTN010000157.1_2	NA
GCA_016934075	JAFGTN010000157.1_3	2	TC	0	1	CGC1	JAFGTN010000157.1	2387	3367	-	DB=gnl|TC-DB|P42601|2.A.109.1.7;ID=JAFGTN010000157.1_3	DB=gnl|TC-DB|P42601|2.A.109.1.7;ID=JAFGTN010000157.1_3
GCA_016934075	JAFGTN010000157.1_4	3	STP	0	0	CGC1	JAFGTN010000157.1	3595	6828	+	DB=STP|TPR_2,STP|TPR_2,STP|TPR_2;ID=JAFGTN010000157.1_4	DB=STP|TPR_2,STP|TPR_2,STP|TPR_2;ID=JAFGTN010000157.1_4
GCA_016934075	JAFGTN010000157.1_5	4	TC	null	0	CGC1	JAFGTN010000157.1	6904	7815	+	DB=gnl|TC-DB|Q8F192|1.A.30.2.9;ID=JAFGTN010000157.1_5	DB=gnl|TC-DB|Q8F192|1.A.30.2.9;ID=JAFGTN010000157.1_5
GCA_016934075	JAFGTN010000159.1_3	2	TF	2	null	CGC1	JAFGTN010000159.1	2252	2683	-	DB=DBD-Pfam|Rrf2,DBD-SUPERFAMILY|0045032;ID=JAFGTN010000159.1_3	DB=DBD-Pfam|Rrf2,DBD-SUPERFAMILY|0045032;ID=JAFGTN010000159.1_3
GCA_016934075	JAFGTN010000159.1_4	3	null	null	null	CGC1	JAFGTN010000159.1	2862	3047	-	;ID=JAFGTN010000159.1_4	NA
GCA_016934075	JAFGTN010000159.1_5	4	null	null	null	CGC1	JAFGTN010000159.1	3104	4519	+	;ID=JAFGTN010000159.1_5	NA
GCA_016934075	JAFGTN010000159.1_6	5	CAZyme	null	2	CGC1	JAFGTN010000159.1	4711	6138	+	DB=GH0;ID=JAFGTN010000159.1_6	DB=GH0;ID=JAFGTN010000159.1_6
GCA_016934075	JAFGTN010000161.1_1	0	STP	0	null	CGC1	JAFGTN010000161.1	2	835	+	DB=STP|Peripla_BP_3;ID=JAFGTN010000161.1_1	DB=STP|Peripla_BP_3;ID=JAFGTN010000161.1_1
GCA_016934075	JAFGTN010000161.1_2	1	STP	1	0	CGC1	JAFGTN010000161.1	837	1769	+	DB=STP|SBP_bac_10;ID=JAFGTN010000161.1_2	DB=STP|SBP_bac_10;ID=JAFGTN010000161.1_2
GCA_016934075	JAFGTN010000161.1_3	2	null	null	null	CGC1	JAFGTN010000161.1	1766	2227	+	;ID=JAFGTN010000161.1_3	NA
GCA_016934075	JAFGTN010000161.1_4	3	CAZyme	null	1	CGC1	JAFGTN010000161.1	2265	3824	+	DB=GH165;ID=JAFGTN010000161.1_4	DB=GH165;ID=JAFGTN010000161.1_4
GCA_016934075	JAFGTN010000165.1_1	0	TC	0	null	CGC1	JAFGTN010000165.1	184	1575	+	DB=gnl|TC-DB|P96710|2.A.1.1.55;ID=JAFGTN010000165.1_1	DB=gnl|TC-DB|P96710|2.A.1.1.55;ID=JAFGTN010000165.1_1
GCA_016934075	JAFGTN010000165.1_2	1	STP	1	0	CGC1	JAFGTN010000165.1	1712	2758	+	DB=STP|SBP_bac_10;ID=JAFGTN010000165.1_2	DB=STP|SBP_bac_10;ID=JAFGTN010000165.1_2
GCA_016934075	JAFGTN010000165.1_3	2	null	null	null	CGC1	JAFGTN010000165.1	2769	3206	+	;ID=JAFGTN010000165.1_3	NA
GCA_016934075	JAFGTN010000165.1_4	3	CAZyme	null	1	CGC1	JAFGTN010000165.1	3298	4464	+	DB=GH33;ID=JAFGTN010000165.1_4	DB=GH33;ID=JAFGTN010000165.1_4
GCA_016934075	JAFGTN010000179.1_6	5	STP	0	null	CGC1	JAFGTN010000179.1	4058	5017	-	DB=STP|SBP_bac_10;ID=JAFGTN010000179.1_6	DB=STP|SBP_bac_10;ID=JAFGTN010000179.1_6
GCA_016934075	JAFGTN010000179.1_7	6	CAZyme	0	0	CGC1	JAFGTN010000179.1	5050	6600	-	DB=GH165;ID=JAFGTN010000179.1_7	DB=GH165;ID=JAFGTN010000179.1_7
GCA_016934075	JAFGTN010000179.1_8	7	TF	2	0	CGC1	JAFGTN010000179.1	6610	7797	-	DB=DBD-Pfam|GntR,DBD-SUPERFAMILY|0037767;ID=JAFGTN010000179.1_8	DB=DBD-Pfam|GntR,DBD-SUPERFAMILY|0037767;ID=JAFGTN010000179.1_8
GCA_016934075	JAFGTN010000179.1_9	8	null	null	null	CGC1	JAFGTN010000179.1	8016	8372	+	;ID=JAFGTN010000179.1_9	NA
GCA_016934075	JAFGTN010000179.1_10	9	null	null	null	CGC1	JAFGTN010000179.1	8394	9698	-	;ID=JAFGTN010000179.1_10	NA
GCA_016934075	JAFGTN010000179.1_11	10	TC	0	2	CGC1	JAFGTN010000179.1	9932	10777	+	DB=gnl|TC-DB|D0MCU7|9.B.153.4.6;ID=JAFGTN010000179.1_11	DB=gnl|TC-DB|D0MCU7|9.B.153.4.6;ID=JAFGTN010000179.1_11
GCA_016934075	JAFGTN010000179.1_12	11	STP	null	0	CGC1	JAFGTN010000179.1	10733	12574	-	DB=STP|HisKA,STP|HATPase_c,STP|Response_reg;ID=JAFGTN010000179.1_12	DB=STP|HisKA,STP|HATPase_c,STP|Response_reg;ID=JAFGTN010000179.1_12
GCA_016934075	JAFGTN010000197.1_5	4	CAZyme	0	null	CGC1	JAFGTN010000197.1	2470	4281	-	DB=GH120|CBM6;ID=JAFGTN010000197.1_5	DB=GH120|CBM6;ID=JAFGTN010000197.1_5
GCA_016934075	JAFGTN010000197.1_6	5	TF	5	0	CGC1	JAFGTN010000197.1	4509	5372	+	DB=DBD-Pfam|HTH_AraC,DBD-Pfam|HTH_AraC,DBD-SUPERFAMILY|0036286,DBD-SUPERFAMILY|0035607;ID=JAFGTN010000197.1_6	DB=DBD-Pfam|HTH_AraC,DBD-Pfam|HTH_AraC,DBD-SUPERFAMILY|0036286,DBD-SUPERFAMILY|0035607;ID=JAFGTN010000197.1_6
GCA_016934075	JAFGTN010000203.1_2	1	CAZyme	1	null	CGC1	JAFGTN010000203.1	1297	2457	+	DB=GH33;ID=JAFGTN010000203.1_2	DB=GH33;ID=JAFGTN010000203.1_2
GCA_016934075	JAFGTN010000203.1_3	2	null	null	null	CGC1	JAFGTN010000203.1	2576	3136	+	;ID=JAFGTN010000203.1_3	NA
GCA_016934075	JAFGTN010000203.1_4	3	CAZyme	1	1	CGC1	JAFGTN010000203.1	3186	5717	-	DB=CBM35|GH95;ID=JAFGTN010000203.1_4	DB=CBM35|GH95;ID=JAFGTN010000203.1_4
GCA_016934075	JAFGTN010000203.1_5	4	null	null	null	CGC1	JAFGTN010000203.1	5721	6137	-	;ID=JAFGTN010000203.1_5	NA
GCA_016934075	JAFGTN010000203.1_6	5	STP	null	1	CGC1	JAFGTN010000203.1	6115	7134	-	DB=STP|SBP_bac_10;ID=JAFGTN010000203.1_6	DB=STP|SBP_bac_10;ID=JAFGTN010000203.1_6
GCA_016934075	JAFGTN010000019.1_7	6	TF	1	null	CGC1	JAFGTN010000019.1	11528	12622	+	DB=DBD-Pfam|GntR,DBD-SUPERFAMILY|0037767;ID=JAFGTN010000019.1_7	DB=DBD-Pfam|GntR,DBD-SUPERFAMILY|0037767;ID=JAFGTN010000019.1_7
GCA_016934075	JAFGTN010000019.1_8	7	null	null	null	CGC1	JAFGTN010000019.1	12585	13079	+	;ID=JAFGTN010000019.1_8	NA
GCA_016934075	JAFGTN010000019.1_9	8	STP	0	1	CGC1	JAFGTN010000019.1	13090	14064	+	DB=STP|SBP_bac_10;ID=JAFGTN010000019.1_9	DB=STP|SBP_bac_10;ID=JAFGTN010000019.1_9
GCA_016934075	JAFGTN010000019.1_10	9	CAZyme	1	0	CGC1	JAFGTN010000019.1	14175	16916	-	DB=GH78|CBM67;ID=JAFGTN010000019.1_10	DB=GH78|CBM67;ID=JAFGTN010000019.1_10
GCA_016934075	JAFGTN010000019.1_11	10	null	null	null	CGC1	JAFGTN010000019.1	17109	18881	+	;ID=JAFGTN010000019.1_11	NA
GCA_016934075	JAFGTN010000019.1_12	11	STP	null	1	CGC1	JAFGTN010000019.1	18960	19292	-	DB=STP|SBP_bac_10;ID=JAFGTN010000019.1_12	DB=STP|SBP_bac_10;ID=JAFGTN010000019.1_12
GCA_016934075	JAFGTN010000212.1_8	7	CAZyme	0	6	CGC1	JAFGTN010000212.1	8655	11081	+	DB=GT4;ID=JAFGTN010000212.1_8	DB=GT4;ID=JAFGTN010000212.1_8
GCA_016934075	JAFGTN010000212.1_9	8	CAZyme	null	0	CGC1	JAFGTN010000212.1	11085	13310	+	DB=GT4;ID=JAFGTN010000212.1_9	DB=GT4;ID=JAFGTN010000212.1_9
GCA_016934075	JAFGTN010000220.1_3	2	TC	0	null	CGC1	JAFGTN010000220.1	1417	3672	-	DB=gnl|TC-DB|Q7MV19|9.A.8.1.6;ID=JAFGTN010000220.1_3	DB=gnl|TC-DB|Q7MV19|9.A.8.1.6;ID=JAFGTN010000220.1_3
GCA_016934075	JAFGTN010000220.1_4	3	STP	1	0	CGC1	JAFGTN010000220.1	3675	3914	-	DB=STP|FeoA;ID=JAFGTN010000220.1_4	DB=STP|FeoA;ID=JAFGTN010000220.1_4
GCA_016934075	JAFGTN010000220.1_5	4	null	null	null	CGC1	JAFGTN010000220.1	4270	4686	+	;ID=JAFGTN010000220.1_5	NA
GCA_016934075	JAFGTN010000220.1_6	5	CAZyme	null	1	CGC1	JAFGTN010000220.1	4829	5566	+	DB=CE9;ID=JAFGTN010000220.1_6	DB=CE9;ID=JAFGTN010000220.1_6
GCA_016934075	JAFGTN010000021.1_1	0	CAZyme	0	null	CGC1	JAFGTN010000021.1	94	1686	-	DB=GH33;ID=JAFGTN010000021.1_1	DB=GH33;ID=JAFGTN010000021.1_1
GCA_016934075	JAFGTN010000021.1_2	1	STP	0	0	CGC1	JAFGTN010000021.1	1743	3563	-	DB=STP|HisKA,STP|HATPase_c;ID=JAFGTN010000021.1_2	DB=STP|HisKA,STP|HATPase_c;ID=JAFGTN010000021.1_2
GCA_016934075	JAFGTN010000021.1_3	2	TF	0	0	CGC1	JAFGTN010000021.1	3560	4288	-	DB=DBD-Pfam|Trans_reg_C;ID=JAFGTN010000021.1_3	DB=DBD-Pfam|Trans_reg_C;ID=JAFGTN010000021.1_3
GCA_016934075	JAFGTN010000021.1_4	3	STP	null	0	CGC1	JAFGTN010000021.1	4745	5128	+	DB=STP|AraC_binding;ID=JAFGTN010000021.1_4	DB=STP|AraC_binding;ID=JAFGTN010000021.1_4
GCA_016934075	JAFGTN010000237.1_2	1	TF	0	null	CGC1	JAFGTN010000237.1	2550	2951	+	DB=DBD-Pfam|GntR,DBD-SUPERFAMILY|0045032;ID=JAFGTN010000237.1_2	DB=DBD-Pfam|GntR,DBD-SUPERFAMILY|0045032;ID=JAFGTN010000237.1_2
GCA_016934075	JAFGTN010000237.1_3	2	TC	2	0	CGC1	JAFGTN010000237.1	2948	3919	+	DB=gnl|TC-DB|Q8RME1|3.A.1.126.1;ID=JAFGTN010000237.1_3	DB=gnl|TC-DB|Q8RME1|3.A.1.126.1;ID=JAFGTN010000237.1_3
GCA_016934075	JAFGTN010000237.1_4	3	null	null	null	CGC1	JAFGTN010000237.1	3916	5673	+	;ID=JAFGTN010000237.1_4	NA
GCA_016934075	JAFGTN010000237.1_5	4	null	null	null	CGC1	JAFGTN010000237.1	5670	8249	+	;ID=JAFGTN010000237.1_5	NA
GCA_016934075	JAFGTN010000237.1_6	5	CAZyme	null	2	CGC1	JAFGTN010000237.1	8542	9186	+	DB=GH29|CBM32;ID=JAFGTN010000237.1_6	DB=GH29|CBM32;ID=JAFGTN010000237.1_6
GCA_016934075	JAFGTN010000248.1_2	1	TC	0	null	CGC1	JAFGTN010000248.1	1356	2834	-	DB=gnl|TC-DB|Q5E733|2.A.21.3.7;ID=JAFGTN010000248.1_2	DB=gnl|TC-DB|Q5E733|2.A.21.3.7;ID=JAFGTN010000248.1_2
GCA_016934075	JAFGTN010000248.1_3	2	STP	0	0	CGC1	JAFGTN010000248.1	2837	3850	-	DB=STP|SBP_bac_10;ID=JAFGTN010000248.1_3	DB=STP|SBP_bac_10;ID=JAFGTN010000248.1_3
GCA_016934075	JAFGTN010000248.1_4	3	TF	0	0	CGC1	JAFGTN010000248.1	4035	5018	-	DB=DBD-Pfam|HTH_AraC,DBD-SUPERFAMILY|0036286,DBD-SUPERFAMILY|0035607;ID=JAFGTN010000248.1_4	DB=DBD-Pfam|HTH_AraC,DBD-SUPERFAMILY|0036286,DBD-SUPERFAMILY|0035607;ID=JAFGTN010000248.1_4
GCA_016934075	JAFGTN010000248.1_5	4	CAZyme	0	0	CGC1	JAFGTN010000248.1	5368	8352	+	DB=GH106;ID=JAFGTN010000248.1_5	DB=GH106;ID=JAFGTN010000248.1_5
GCA_016934075	JAFGTN010000248.1_6	5	STP	null	0	CGC1	JAFGTN010000248.1	8988	9176	+	DB=STP|CsrA;ID=JAFGTN010000248.1_6	DB=STP|CsrA;ID=JAFGTN010000248.1_6
GCA_016934075	JAFGTN010000025.1_2	1	CAZyme	0	null	CGC1	JAFGTN010000025.1	1325	2554	+	DB=GH33;ID=JAFGTN010000025.1_2	DB=GH33;ID=JAFGTN010000025.1_2
GCA_016934075	JAFGTN010000025.1_3	2	CAZyme	2	0	CGC1	JAFGTN010000025.1	2602	3810	+	DB=GH33;ID=JAFGTN010000025.1_3	DB=GH33;ID=JAFGTN010000025.1_3
GCA_016934075	JAFGTN010000025.1_4	3	null	null	null	CGC1	JAFGTN010000025.1	3979	5157	+	;ID=JAFGTN010000025.1_4	NA
GCA_016934075	JAFGTN010000025.1_5	4	null	null	null	CGC1	JAFGTN010000025.1	5286	6557	-	;ID=JAFGTN010000025.1_5	NA
GCA_016934075	JAFGTN010000025.1_6	5	TC	null	2	CGC1	JAFGTN010000025.1	7173	9275	+	DB=gnl|TC-DB|P23865|9.B.174.1.2;ID=JAFGTN010000025.1_6	DB=gnl|TC-DB|P23865|9.B.174.1.2;ID=JAFGTN010000025.1_6
GCA_016934075	JAFGTN010000266.1_1	0	CAZyme	1	null	CGC1	JAFGTN010000266.1	104	1432	-	DB=GH29;ID=JAFGTN010000266.1_1	DB=GH29;ID=JAFGTN010000266.1_1
GCA_016934075	JAFGTN010000266.1_2	1	null	null	null	CGC1	JAFGTN010000266.1	1674	2135	+	;ID=JAFGTN010000266.1_2	NA
GCA_016934075	JAFGTN010000266.1_3	2	STP	0	1	CGC1	JAFGTN010000266.1	2182	2598	-	DB=STP|Response_reg;ID=JAFGTN010000266.1_3	DB=STP|Response_reg;ID=JAFGTN010000266.1_3
GCA_016934075	JAFGTN010000266.1_4	3	STP	0	0	CGC1	JAFGTN010000266.1	2617	4233	-	DB=STP|HisKA,STP|HATPase_c,STP|Response_reg;ID=JAFGTN010000266.1_4	DB=STP|HisKA,STP|HATPase_c,STP|Response_reg;ID=JAFGTN010000266.1_4
GCA_016934075	JAFGTN010000266.1_5	4	TC	2	0	CGC1	JAFGTN010000266.1	4489	6921	-	DB=gnl|TC-DB|H3KBD2|2.A.9.3.7;ID=JAFGTN010000266.1_5	DB=gnl|TC-DB|H3KBD2|2.A.9.3.7;ID=JAFGTN010000266.1_5
GCA_016934075	JAFGTN010000266.1_6	5	null	null	null	CGC1	JAFGTN010000266.1	7380	7715	-	;ID=JAFGTN010000266.1_6	NA
GCA_016934075	JAFGTN010000266.1_7	6	null	null	null	CGC1	JAFGTN010000266.1	7968	8579	+	;ID=JAFGTN010000266.1_7	NA
GCA_016934075	JAFGTN010000266.1_8	7	TC	null	2	CGC1	JAFGTN010000266.1	8767	11595	+	DB=gnl|TC-DB|P21458|3.A.12.1.1;ID=JAFGTN010000266.1_8	DB=gnl|TC-DB|P21458|3.A.12.1.1;ID=JAFGTN010000266.1_8
GCA_016934075	JAFGTN010000267.1_2	1	TF	2	null	CGC1	JAFGTN010000267.1	574	1029	-	DB=DBD-Pfam|HTH_5,DBD-SUPERFAMILY|0043669;ID=JAFGTN010000267.1_2	DB=DBD-Pfam|HTH_5,DBD-SUPERFAMILY|0043669;ID=JAFGTN010000267.1_2
GCA_016934075	JAFGTN010000267.1_3	2	null	null	null	CGC1	JAFGTN010000267.1	1308	1796	-	;ID=JAFGTN010000267.1_3	NA
GCA_016934075	JAFGTN010000267.1_4	3	null	null	null	CGC1	JAFGTN010000267.1	1836	2330	-	;ID=JAFGTN010000267.1_4	NA
GCA_016934075	JAFGTN010000267.1_5	4	STP	2	2	CGC1	JAFGTN010000267.1	2717	3091	-	DB=STP|TPR_2,STP|TPR_2;ID=JAFGTN010000267.1_5	DB=STP|TPR_2,STP|TPR_2;ID=JAFGTN010000267.1_5
GCA_016934075	JAFGTN010000267.1_6	5	null	null	null	CGC1	JAFGTN010000267.1	3190	3441	+	;ID=JAFGTN010000267.1_6	NA
GCA_016934075	JAFGTN010000267.1_7	6	null	null	null	CGC1	JAFGTN010000267.1	3322	5271	-	;ID=JAFGTN010000267.1_7	NA
GCA_016934075	JAFGTN010000267.1_8	7	CAZyme	4	2	CGC1	JAFGTN010000267.1	5508	6227	+	DB=CE12;ID=JAFGTN010000267.1_8	DB=CE12;ID=JAFGTN010000267.1_8
GCA_016934075	JAFGTN010000267.1_13	12	TC	1	4	CGC2	JAFGTN010000267.1	11193	12752	-	DB=gnl|TC-DB|Q5E733|2.A.21.3.7;ID=JAFGTN010000267.1_13	DB=gnl|TC-DB|Q5E733|2.A.21.3.7;ID=JAFGTN010000267.1_13
GCA_016934075	JAFGTN010000267.1_14	13	null	null	null	CGC2	JAFGTN010000267.1	12752	16660	-	;ID=JAFGTN010000267.1_14	NA
GCA_016934075	JAFGTN010000267.1_15	14	STP	0	1	CGC2	JAFGTN010000267.1	16846	17787	-	DB=STP|SBP_bac_10;ID=JAFGTN010000267.1_15	DB=STP|SBP_bac_10;ID=JAFGTN010000267.1_15
GCA_016934075	JAFGTN010000267.1_16	15	STP	1	0	CGC2	JAFGTN010000267.1	17810	18784	-	DB=STP|SBP_bac_10;ID=JAFGTN010000267.1_16	DB=STP|SBP_bac_10;ID=JAFGTN010000267.1_16
GCA_016934075	JAFGTN010000267.1_17	16	null	null	null	CGC2	JAFGTN010000267.1	18817	19926	-	;ID=JAFGTN010000267.1_17	NA
GCA_016934075	JAFGTN010000267.1_18	17	TF	2	1	CGC2	JAFGTN010000267.1	19952	21112	-	DB=DBD-Pfam|GntR,DBD-SUPERFAMILY|0037767;ID=JAFGTN010000267.1_18	DB=DBD-Pfam|GntR,DBD-SUPERFAMILY|0037767;ID=JAFGTN010000267.1_18
GCA_016934075	JAFGTN010000267.1_19	18	null	null	null	CGC2	JAFGTN010000267.1	21704	23146	+	;ID=JAFGTN010000267.1_19	NA
GCA_016934075	JAFGTN010000267.1_20	19	null	null	null	CGC2	JAFGTN010000267.1	23663	24910	+	;ID=JAFGTN010000267.1_20	NA
GCA_016934075	JAFGTN010000267.1_21	20	CAZyme	0	2	CGC2	JAFGTN010000267.1	25216	26601	+	DB=GH29;ID=JAFGTN010000267.1_21	DB=GH29;ID=JAFGTN010000267.1_21
GCA_016934075	JAFGTN010000267.1_22	21	CAZyme	null	0	CGC2	JAFGTN010000267.1	26598	27800	+	DB=GT2_Glycos_transf_2|GT2;ID=JAFGTN010000267.1_22	DB=GT2_Glycos_transf_2|GT2;ID=JAFGTN010000267.1_22
GCA_016934075	JAFGTN010000272.1_2	1	STP	2	null	CGC1	JAFGTN010000272.1	136	1068	-	DB=STP|SBP_bac_10;ID=JAFGTN010000272.1_2	DB=STP|SBP_bac_10;ID=JAFGTN010000272.1_2
GCA_016934075	JAFGTN010000272.1_3	2	null	null	null	CGC1	JAFGTN010000272.1	1244	2095	-	;ID=JAFGTN010000272.1_3	NA
GCA_016934075	JAFGTN010000272.1_4	3	null	null	null	CGC1	JAFGTN010000272.1	2368	3618	+	;ID=JAFGTN010000272.1_4	NA
GCA_016934075	JAFGTN010000272.1_5	4	CAZyme	0	2	CGC1	JAFGTN010000272.1	3933	5252	+	DB=GH0;ID=JAFGTN010000272.1_5	DB=GH0;ID=JAFGTN010000272.1_5
GCA_016934075	JAFGTN010000272.1_6	5	CAZyme	null	0	CGC1	JAFGTN010000272.1	5377	6684	+	DB=GH0;ID=JAFGTN010000272.1_6	DB=GH0;ID=JAFGTN010000272.1_6
GCA_016934075	JAFGTN010000273.1_1	0	CAZyme	0	null	CGC1	JAFGTN010000273.1	3	1178	-	DB=GH33;ID=JAFGTN010000273.1_1	DB=GH33;ID=JAFGTN010000273.1_1
GCA_016934075	JAFGTN010000273.1_2	1	TF	0	0	CGC1	JAFGTN010000273.1	1341	2228	-	DB=DBD-Pfam|HTH_AraC,DBD-Pfam|HTH_AraC,DBD-SUPERFAMILY|0036286,DBD-SUPERFAMILY|0035607;ID=JAFGTN010000273.1_2	DB=DBD-Pfam|HTH_AraC,DBD-Pfam|HTH_AraC,DBD-SUPERFAMILY|0036286,DBD-SUPERFAMILY|0035607;ID=JAFGTN010000273.1_2
GCA_016934075	JAFGTN010000273.1_3	2	STP	3	0	CGC1	JAFGTN010000273.1	2702	3691	+	DB=STP|SBP_bac_10;ID=JAFGTN010000273.1_3	DB=STP|SBP_bac_10;ID=JAFGTN010000273.1_3
GCA_016934075	JAFGTN010000273.1_7	6	CAZyme	0	3	CGC2	JAFGTN010000273.1	8582	11434	+	DB=GH78|CBM67;ID=JAFGTN010000273.1_7	DB=GH78|CBM67;ID=JAFGTN010000273.1_7
GCA_016934075	JAFGTN010000273.1_8	7	STP	0	0	CGC2	JAFGTN010000273.1	11418	12458	+	DB=STP|SBP_bac_10;ID=JAFGTN010000273.1_8	DB=STP|SBP_bac_10;ID=JAFGTN010000273.1_8
GCA_016934075	JAFGTN010000273.1_9	8	STP	null	0	CGC2	JAFGTN010000273.1	12470	13297	+	DB=STP|SBP_bac_10;ID=JAFGTN010000273.1_9	DB=STP|SBP_bac_10;ID=JAFGTN010000273.1_9
GCA_016934075	JAFGTN010000283.1_7	6	CAZyme	1	3	CGC1	JAFGTN010000283.1	7645	8745	-	DB=GH33;ID=JAFGTN010000283.1_7	DB=GH33;ID=JAFGTN010000283.1_7
GCA_016934075	JAFGTN010000283.1_8	7	null	null	null	CGC1	JAFGTN010000283.1	8805	10040	-	;ID=JAFGTN010000283.1_8	NA
GCA_016934075	JAFGTN010000283.1_9	8	TF	null	1	CGC1	JAFGTN010000283.1	10049	11137	-	DB=DBD-Pfam|GntR,DBD-SUPERFAMILY|0037767;ID=JAFGTN010000283.1_9	DB=DBD-Pfam|GntR,DBD-SUPERFAMILY|0037767;ID=JAFGTN010000283.1_9
GCA_016934075	JAFGTN010000295.1_1	0	STP	2	null	CGC1	JAFGTN010000295.1	65	1141	-	DB=STP|SBP_bac_10;ID=JAFGTN010000295.1_1	DB=STP|SBP_bac_10;ID=JAFGTN010000295.1_1
GCA_016934075	JAFGTN010000295.1_2	1	null	null	null	CGC1	JAFGTN010000295.1	1382	1810	+	;ID=JAFGTN010000295.1_2	NA
GCA_016934075	JAFGTN010000295.1_3	2	null	null	null	CGC1	JAFGTN010000295.1	1848	2891	-	;ID=JAFGTN010000295.1_3	NA
GCA_016934075	JAFGTN010000295.1_4	3	CAZyme	0	2	CGC1	JAFGTN010000295.1	3071	5887	-	DB=PL21;ID=JAFGTN010000295.1_4	DB=PL21;ID=JAFGTN010000295.1_4
GCA_016934075	JAFGTN010000295.1_5	4	CAZyme	null	0	CGC1	JAFGTN010000295.1	6140	7426	-	DB=PL10|PL10_1;ID=JAFGTN010000295.1_5	DB=PL10|PL10_1;ID=JAFGTN010000295.1_5
GCA_016934075	JAFGTN010000300.1_1	0	CAZyme	2	null	CGC1	JAFGTN010000300.1	2	577	-	DB=GH29;ID=JAFGTN010000300.1_1	DB=GH29;ID=JAFGTN010000300.1_1
GCA_016934075	JAFGTN010000300.1_2	1	null	null	null	CGC1	JAFGTN010000300.1	1087	1818	+	;ID=JAFGTN010000300.1_2	NA
GCA_016934075	JAFGTN010000300.1_3	2	null	null	null	CGC1	JAFGTN010000300.1	2049	4742	-	;ID=JAFGTN010000300.1_3	NA
GCA_016934075	JAFGTN010000300.1_4	3	CAZyme	null	2	CGC1	JAFGTN010000300.1	4720	6501	-	DB=GH78|CBM67;ID=JAFGTN010000300.1_4	DB=GH78|CBM67;ID=JAFGTN010000300.1_4
GCA_016934075	JAFGTN010000303.1_5	4	TC	1	null	CGC1	JAFGTN010000303.1	3981	4859	-	DB=gnl|TC-DB|Q8TDX7|1.I.1.1.3;ID=JAFGTN010000303.1_5	DB=gnl|TC-DB|Q8TDX7|1.I.1.1.3;ID=JAFGTN010000303.1_5
GCA_016934075	JAFGTN010000303.1_6	5	null	null	null	CGC1	JAFGTN010000303.1	5151	6347	+	;ID=JAFGTN010000303.1_6	NA
GCA_016934075	JAFGTN010000303.1_7	6	CAZyme	null	1	CGC1	JAFGTN010000303.1	6396	8258	+	DB=PL35;ID=JAFGTN010000303.1_7	DB=PL35;ID=JAFGTN010000303.1_7
GCA_016934075	JAFGTN010000312.1_2	1	CAZyme	0	null	CGC1	JAFGTN010000312.1	510	2996	-	DB=GH36|CBM51;ID=JAFGTN010000312.1_2	DB=GH36|CBM51;ID=JAFGTN010000312.1_2
GCA_016934075	JAFGTN010000312.1_3	2	CAZyme	null	0	CGC1	JAFGTN010000312.1	3061	5601	-	DB=GH2;ID=JAFGTN010000312.1_3	DB=GH2;ID=JAFGTN010000312.1_3
GCA_016934075	JAFGTN010000316.1_2	1	TF	0	null	CGC1	JAFGTN010000316.1	1135	1974	+	DB=DBD-Pfam|GntR,DBD-SUPERFAMILY|0039384;ID=JAFGTN010000316.1_2	DB=DBD-Pfam|GntR,DBD-SUPERFAMILY|0039384;ID=JAFGTN010000316.1_2
GCA_016934075	JAFGTN010000316.1_3	2	CAZyme	5	0	CGC1	JAFGTN010000316.1	2109	5642	+	DB=GH2;ID=JAFGTN010000316.1_3	DB=GH2;ID=JAFGTN010000316.1_3
GCA_016934075	JAFGTN010000033.1_3	2	STP	0	null	CGC1	JAFGTN010000033.1	3260	4297	+	DB=STP|SBP_bac_1;ID=JAFGTN010000033.1_3	DB=STP|SBP_bac_1;ID=JAFGTN010000033.1_3
GCA_016934075	JAFGTN010000033.1_4	3	CAZyme	null	0	CGC1	JAFGTN010000033.1	4457	6118	+	DB=GH106;ID=JAFGTN010000033.1_4	DB=GH106;ID=JAFGTN010000033.1_4
GCA_016934075	JAFGTN010000342.1_1	0	TC	0	null	CGC1	JAFGTN010000342.1	3	674	-	DB=gnl|TC-DB|Q8U4K4|3.A.1.6.5;ID=JAFGTN010000342.1_1	DB=gnl|TC-DB|Q8U4K4|3.A.1.6.5;ID=JAFGTN010000342.1_1
GCA_016934075	JAFGTN010000342.1_2	1	STP	2	0	CGC1	JAFGTN010000342.1	671	2284	-	DB=STP|SBP_bac_1;ID=JAFGTN010000342.1_2	DB=STP|SBP_bac_1;ID=JAFGTN010000342.1_2
GCA_016934075	JAFGTN010000342.1_3	2	null	null	null	CGC1	JAFGTN010000342.1	2373	2645	+	;ID=JAFGTN010000342.1_3	NA
GCA_016934075	JAFGTN010000342.1_4	3	null	null	null	CGC1	JAFGTN010000342.1	3412	3891	-	;ID=JAFGTN010000342.1_4	NA
GCA_016934075	JAFGTN010000342.1_5	4	CAZyme	1	2	CGC1	JAFGTN010000342.1	4207	5262	+	DB=GT2_Glycos_transf_2|GT2;ID=JAFGTN010000342.1_5	DB=GT2_Glycos_transf_2|GT2;ID=JAFGTN010000342.1_5
GCA_016934075	JAFGTN010000342.1_6	5	null	null	null	CGC1	JAFGTN010000342.1	5317	6522	+	;ID=JAFGTN010000342.1_6	NA
GCA_016934075	JAFGTN010000342.1_7	6	CAZyme	1	1	CGC1	JAFGTN010000342.1	6563	7756	+	DB=GT4;ID=JAFGTN010000342.1_7	DB=GT4;ID=JAFGTN010000342.1_7
GCA_016934075	JAFGTN010000342.1_8	7	null	null	null	CGC1	JAFGTN010000342.1	7768	9003	+	;ID=JAFGTN010000342.1_8	NA
GCA_016934075	JAFGTN010000342.1_9	8	CAZyme	5	1	CGC1	JAFGTN010000342.1	9012	10181	+	DB=GT4;ID=JAFGTN010000342.1_9	DB=GT4;ID=JAFGTN010000342.1_9
GCA_016934075	JAFGTN010000353.1_6	5	TF	0	3	CGC1	JAFGTN010000353.1	5162	5869	+	DB=DBD-Pfam|GntR,DBD-SUPERFAMILY|0039384;ID=JAFGTN010000353.1_6	DB=DBD-Pfam|GntR,DBD-SUPERFAMILY|0039384;ID=JAFGTN010000353.1_6
GCA_016934075	JAFGTN010000353.1_7	6	STP	1	0	CGC1	JAFGTN010000353.1	5895	6839	+	DB=STP|SBP_bac_10;ID=JAFGTN010000353.1_7	DB=STP|SBP_bac_10;ID=JAFGTN010000353.1_7
GCA_016934075	JAFGTN010000353.1_8	7	null	null	null	CGC1	JAFGTN010000353.1	6823	7263	+	;ID=JAFGTN010000353.1_8	NA
GCA_016934075	JAFGTN010000353.1_9	8	CAZyme	null	1	CGC1	JAFGTN010000353.1	7333	8208	+	DB=GH33|GH0;ID=JAFGTN010000353.1_9	DB=GH33|GH0;ID=JAFGTN010000353.1_9
GCA_016934075	JAFGTN010000373.1_1	0	TC	0	null	CGC1	JAFGTN010000373.1	2	472	-	DB=gnl|TC-DB|Q8TSY1|3.D.6.1.3;ID=JAFGTN010000373.1_1	DB=gnl|TC-DB|Q8TSY1|3.D.6.1.3;ID=JAFGTN010000373.1_1
GCA_016934075	JAFGTN010000373.1_2	1	TC	0	0	CGC1	JAFGTN010000373.1	476	1084	-	DB=gnl|TC-DB|Q8TSY2|3.D.6.1.3;ID=JAFGTN010000373.1_2	DB=gnl|TC-DB|Q8TSY2|3.D.6.1.3;ID=JAFGTN010000373.1_2
GCA_016934075	JAFGTN010000373.1_3	2	TC	0	0	CGC1	JAFGTN010000373.1	1146	2081	-	DB=gnl|TC-DB|C4N8U1|3.D.6.1.2;ID=JAFGTN010000373.1_3	DB=gnl|TC-DB|C4N8U1|3.D.6.1.2;ID=JAFGTN010000373.1_3
GCA_016934075	JAFGTN010000373.1_4	3	TC	0	0	CGC1	JAFGTN010000373.1	2337	3755	-	DB=gnl|TC-DB|C4N8U0|3.D.6.1.2;ID=JAFGTN010000373.1_4	DB=gnl|TC-DB|C4N8U0|3.D.6.1.2;ID=JAFGTN010000373.1_4
GCA_016934075	JAFGTN010000373.1_5	4	CAZyme	1	0	CGC1	JAFGTN010000373.1	4524	5684	+	DB=GT9;ID=JAFGTN010000373.1_5	DB=GT9;ID=JAFGTN010000373.1_5
GCA_016934075	JAFGTN010000373.1_6	5	null	null	null	CGC1	JAFGTN010000373.1	5709	6647	+	;ID=JAFGTN010000373.1_6	NA
GCA_016934075	JAFGTN010000373.1_7	6	CAZyme	0	1	CGC1	JAFGTN010000373.1	6644	7972	+	DB=GT4;ID=JAFGTN010000373.1_7	DB=GT4;ID=JAFGTN010000373.1_7
GCA_016934075	JAFGTN010000373.1_8	7	CAZyme	null	0	CGC1	JAFGTN010000373.1	7969	9123	+	DB=GT4;ID=JAFGTN010000373.1_8	DB=GT4;ID=JAFGTN010000373.1_8
GCA_016934075	JAFGTN010000384.1_4	3	STP	0	null	CGC1	JAFGTN010000384.1	1767	2492	-	DB=STP|SBP_bac_10;ID=JAFGTN010000384.1_4	DB=STP|SBP_bac_10;ID=JAFGTN010000384.1_4
GCA_016934075	JAFGTN010000384.1_5	4	TF	2	0	CGC1	JAFGTN010000384.1	2763	3728	+	DB=DBD-SUPERFAMILY|0040517;ID=JAFGTN010000384.1_5	DB=DBD-SUPERFAMILY|0040517;ID=JAFGTN010000384.1_5
GCA_016934075	JAFGTN010000384.1_6	5	null	null	null	CGC1	JAFGTN010000384.1	3751	4719	+	;ID=JAFGTN010000384.1_6	NA
GCA_016934075	JAFGTN010000384.1_7	6	null	null	null	CGC1	JAFGTN010000384.1	4716	6131	+	;ID=JAFGTN010000384.1_7	NA
GCA_016934075	JAFGTN010000384.1_8	7	TC	1	2	CGC1	JAFGTN010000384.1	6142	7473	+	DB=gnl|TC-DB|Q9ZE92|2.A.1.4.11;ID=JAFGTN010000384.1_8	DB=gnl|TC-DB|Q9ZE92|2.A.1.4.11;ID=JAFGTN010000384.1_8
GCA_016934075	JAFGTN010000384.1_9	8	null	null	null	CGC1	JAFGTN010000384.1	7524	8342	+	;ID=JAFGTN010000384.1_9	NA
GCA_016934075	JAFGTN010000384.1_10	9	TC	0	1	CGC1	JAFGTN010000384.1	8359	9645	+	DB=gnl|TC-DB|O05390|2.A.1.18.3;ID=JAFGTN010000384.1_10	DB=gnl|TC-DB|O05390|2.A.1.18.3;ID=JAFGTN010000384.1_10
GCA_016934075	JAFGTN010000384.1_11	10	CAZyme	null	0	CGC1	JAFGTN010000384.1	9663	12449	-	DB=GH78|CBM67;ID=JAFGTN010000384.1_11	DB=GH78|CBM67;ID=JAFGTN010000384.1_11
GCA_016934075	JAFGTN010000387.1_7	6	CAZyme	0	null	CGC1	JAFGTN010000387.1	6920	9385	+	DB=GT35;ID=JAFGTN010000387.1_7	DB=GT35;ID=JAFGTN010000387.1_7
GCA_016934075	JAFGTN010000387.1_8	7	TF	null	0	CGC1	JAFGTN010000387.1	9412	11067	-	DB=DBD-Pfam|HTH_8,DBD-SUPERFAMILY|0037176;ID=JAFGTN010000387.1_8	DB=DBD-Pfam|HTH_8,DBD-SUPERFAMILY|0037176;ID=JAFGTN010000387.1_8
GCA_016934075	JAFGTN010000388.1_1	0	TC	1	null	CGC1	JAFGTN010000388.1	1	498	+	DB=gnl|TC-DB|P07373|2.A.103.1.3;ID=JAFGTN010000388.1_1	DB=gnl|TC-DB|P07373|2.A.103.1.3;ID=JAFGTN010000388.1_1
GCA_016934075	JAFGTN010000388.1_2	1	null	null	null	CGC1	JAFGTN010000388.1	514	1827	-	;ID=JAFGTN010000388.1_2	NA
GCA_016934075	JAFGTN010000388.1_3	2	CAZyme	4	1	CGC1	JAFGTN010000388.1	1942	4434	-	DB=GH95;ID=JAFGTN010000388.1_3	DB=GH95;ID=JAFGTN010000388.1_3
GCA_016934075	JAFGTN010000388.1_8	7	STP	1	4	CGC2	JAFGTN010000388.1	7553	8488	+	DB=STP|SBP_bac_10;ID=JAFGTN010000388.1_8	DB=STP|SBP_bac_10;ID=JAFGTN010000388.1_8
GCA_016934075	JAFGTN010000388.1_9	8	null	null	null	CGC2	JAFGTN010000388.1	8498	9016	+	;ID=JAFGTN010000388.1_9	NA
GCA_016934075	JAFGTN010000388.1_10	9	CAZyme	7	1	CGC2	JAFGTN010000388.1	9046	10146	+	DB=GH33|GH0;ID=JAFGTN010000388.1_10	DB=GH33|GH0;ID=JAFGTN010000388.1_10
GCA_016934075	JAFGTN010000038.1_1	0	TC	0	null	CGC1	JAFGTN010000038.1	371	2023	+	DB=gnl|TC-DB|D5SP47|1.B.33.5.1;ID=JAFGTN010000038.1_1	DB=gnl|TC-DB|D5SP47|1.B.33.5.1;ID=JAFGTN010000038.1_1
GCA_016934075	JAFGTN010000038.1_2	1	TC	1	0	CGC1	JAFGTN010000038.1	2020	3732	+	DB=gnl|TC-DB|D5SP47|1.B.33.5.1;ID=JAFGTN010000038.1_2	DB=gnl|TC-DB|D5SP47|1.B.33.5.1;ID=JAFGTN010000038.1_2
GCA_016934075	JAFGTN010000038.1_3	2	null	null	null	CGC1	JAFGTN010000038.1	3838	4161	-	;ID=JAFGTN010000038.1_3	NA
GCA_016934075	JAFGTN010000038.1_4	3	CAZyme	null	1	CGC1	JAFGTN010000038.1	4295	5458	+	DB=GH43_18;ID=JAFGTN010000038.1_4	DB=GH43_18;ID=JAFGTN010000038.1_4
GCA_016934075	JAFGTN010000392.1_4	3	CAZyme	2	null	CGC1	JAFGTN010000392.1	3367	4707	-	DB=GH0;ID=JAFGTN010000392.1_4	DB=GH0;ID=JAFGTN010000392.1_4
GCA_016934075	JAFGTN010000392.1_5	4	null	null	null	CGC1	JAFGTN010000392.1	4919	5152	-	;ID=JAFGTN010000392.1_5	NA
GCA_016934075	JAFGTN010000392.1_6	5	null	null	null	CGC1	JAFGTN010000392.1	5154	6008	+	;ID=JAFGTN010000392.1_6	NA
GCA_016934075	JAFGTN010000392.1_7	6	TC	1	2	CGC1	JAFGTN010000392.1	6025	6840	+	DB=gnl|TC-DB|P0AD30|2.A.102.3.1;ID=JAFGTN010000392.1_7	DB=gnl|TC-DB|P0AD30|2.A.102.3.1;ID=JAFGTN010000392.1_7
GCA_016934075	JAFGTN010000392.1_8	7	null	null	null	CGC1	JAFGTN010000392.1	7825	8061	-	;ID=JAFGTN010000392.1_8	NA
GCA_016934075	JAFGTN010000392.1_9	8	CAZyme	0	1	CGC1	JAFGTN010000392.1	8168	11005	-	DB=GH32;ID=JAFGTN010000392.1_9	DB=GH32;ID=JAFGTN010000392.1_9
GCA_016934075	JAFGTN010000392.1_10	9	TF	0	0	CGC1	JAFGTN010000392.1	11178	12428	-	DB=DBD-Pfam|HTH_AraC,DBD-Pfam|HTH_AraC,DBD-SUPERFAMILY|0036286,DBD-SUPERFAMILY|0035607;ID=JAFGTN010000392.1_10	DB=DBD-Pfam|HTH_AraC,DBD-Pfam|HTH_AraC,DBD-SUPERFAMILY|0036286,DBD-SUPERFAMILY|0035607;ID=JAFGTN010000392.1_10
GCA_016934075	JAFGTN010000392.1_11	10	STP	2	0	CGC1	JAFGTN010000392.1	12715	13692	+	DB=STP|SBP_bac_10;ID=JAFGTN010000392.1_11	DB=STP|SBP_bac_10;ID=JAFGTN010000392.1_11
GCA_016934075	JAFGTN010000392.1_12	11	null	null	null	CGC1	JAFGTN010000392.1	13745	14155	+	;ID=JAFGTN010000392.1_12	NA
GCA_016934075	JAFGTN010000392.1_13	12	null	null	null	CGC1	JAFGTN010000392.1	14267	15256	+	;ID=JAFGTN010000392.1_13	NA
GCA_016934075	JAFGTN010000392.1_14	13	TC	3	2	CGC1	JAFGTN010000392.1	15272	16627	+	DB=gnl|TC-DB|P0AGF4|2.A.1.1.3;ID=JAFGTN010000392.1_14	DB=gnl|TC-DB|P0AGF4|2.A.1.1.3;ID=JAFGTN010000392.1_14
GCA_016934075	JAFGTN010000396.1_3	2	CAZyme	0	null	CGC1	JAFGTN010000396.1	499	2001	-	DB=GH165;ID=JAFGTN010000396.1_3	DB=GH165;ID=JAFGTN010000396.1_3
GCA_016934075	JAFGTN010000396.1_4	3	STP	0	0	CGC1	JAFGTN010000396.1	2140	3033	-	DB=STP|SBP_bac_10;ID=JAFGTN010000396.1_4	DB=STP|SBP_bac_10;ID=JAFGTN010000396.1_4
GCA_016934075	JAFGTN010000396.1_5	4	TF	null	0	CGC1	JAFGTN010000396.1	3058	4161	-	DB=DBD-Pfam|GntR,DBD-SUPERFAMILY|0039384;ID=JAFGTN010000396.1_5	DB=DBD-Pfam|GntR,DBD-SUPERFAMILY|0039384;ID=JAFGTN010000396.1_5
GCA_016934075	JAFGTN010000397.1_1	0	CAZyme	1	null	CGC1	JAFGTN010000397.1	3	2879	-	DB=GH2;ID=JAFGTN010000397.1_1	DB=GH2;ID=JAFGTN010000397.1_1
GCA_016934075	JAFGTN010000397.1_2	1	null	null	null	CGC1	JAFGTN010000397.1	2944	3963	-	;ID=JAFGTN010000397.1_2	NA
GCA_016934075	JAFGTN010000397.1_3	2	CAZyme	0	1	CGC1	JAFGTN010000397.1	3964	6489	-	DB=GH36|CBM51;ID=JAFGTN010000397.1_3	DB=GH36|CBM51;ID=JAFGTN010000397.1_3
GCA_016934075	JAFGTN010000397.1_4	3	CAZyme	1	0	CGC1	JAFGTN010000397.1	6645	9125	-	DB=GH95;ID=JAFGTN010000397.1_4	DB=GH95;ID=JAFGTN010000397.1_4
GCA_016934075	JAFGTN010000397.1_5	4	null	null	null	CGC1	JAFGTN010000397.1	9280	10278	-	;ID=JAFGTN010000397.1_5	NA
GCA_016934075	JAFGTN010000397.1_6	5	CAZyme	1	1	CGC1	JAFGTN010000397.1	10322	12868	-	DB=GH36|CBM51;ID=JAFGTN010000397.1_6	DB=GH36|CBM51;ID=JAFGTN010000397.1_6
GCA_016934075	JAFGTN010000397.1_7	6	null	null	null	CGC1	JAFGTN010000397.1	13430	13855	-	;ID=JAFGTN010000397.1_7	NA
GCA_016934075	JAFGTN010000397.1_8	7	CAZyme	0	1	CGC1	JAFGTN010000397.1	13862	15946	-	DB=GH36;ID=JAFGTN010000397.1_8	DB=GH36;ID=JAFGTN010000397.1_8
GCA_016934075	JAFGTN010000397.1_9	8	STP	null	0	CGC1	JAFGTN010000397.1	15946	16950	-	DB=STP|SBP_bac_10;ID=JAFGTN010000397.1_9	DB=STP|SBP_bac_10;ID=JAFGTN010000397.1_9
GCA_016934075	JAFGTN010000399.1_8	7	CAZyme	2	5	CGC1	JAFGTN010000399.1	10446	11747	+	DB=GH109;ID=JAFGTN010000399.1_8	DB=GH109;ID=JAFGTN010000399.1_8
GCA_016934075	JAFGTN010000399.1_9	8	null	null	null	CGC1	JAFGTN010000399.1	11918	12853	+	;ID=JAFGTN010000399.1_9	NA
GCA_016934075	JAFGTN010000399.1_10	9	null	null	null	CGC1	JAFGTN010000399.1	12871	13095	-	;ID=JAFGTN010000399.1_10	NA
GCA_016934075	JAFGTN010000399.1_11	10	TF	0	2	CGC1	JAFGTN010000399.1	13092	14105	-	DB=DBD-Pfam|HTH_AraC,DBD-SUPERFAMILY|0035607;ID=JAFGTN010000399.1_11	DB=DBD-Pfam|HTH_AraC,DBD-SUPERFAMILY|0035607;ID=JAFGTN010000399.1_11
GCA_016934075	JAFGTN010000399.1_12	11	CAZyme	null	0	CGC1	JAFGTN010000399.1	14397	16136	+	DB=GH29;ID=JAFGTN010000399.1_12	DB=GH29;ID=JAFGTN010000399.1_12
GCA_016934075	JAFGTN010000401.1_2	1	CAZyme	0	null	CGC1	JAFGTN010000401.1	164	1615	+	DB=PL10|PL10_3;ID=JAFGTN010000401.1_2	DB=PL10|PL10_3;ID=JAFGTN010000401.1_2
GCA_016934075	JAFGTN010000401.1_3	2	STP	null	0	CGC1	JAFGTN010000401.1	1834	2895	+	DB=STP|SBP_bac_10;ID=JAFGTN010000401.1_3	DB=STP|SBP_bac_10;ID=JAFGTN010000401.1_3
GCA_016934075	JAFGTN010000402.1_1	0	CAZyme	0	null	CGC1	JAFGTN010000402.1	1	915	-	DB=GH165;ID=JAFGTN010000402.1_1	DB=GH165;ID=JAFGTN010000402.1_1
GCA_016934075	JAFGTN010000402.1_2	1	CAZyme	0	0	CGC1	JAFGTN010000402.1	899	2524	-	DB=3.2.1.23|GH165;ID=JAFGTN010000402.1_2	DB=3.2.1.23|GH165;ID=JAFGTN010000402.1_2
GCA_016934075	JAFGTN010000402.1_3	2	TF	null	0	CGC1	JAFGTN010000402.1	2566	3642	-	DB=DBD-Pfam|GntR,DBD-SUPERFAMILY|0039384;ID=JAFGTN010000402.1_3	DB=DBD-Pfam|GntR,DBD-SUPERFAMILY|0039384;ID=JAFGTN010000402.1_3
GCA_016934075	JAFGTN010000040.1_1	0	STP	2	null	CGC1	JAFGTN010000040.1	2	415	+	DB=STP|Peripla_BP_3;ID=JAFGTN010000040.1_1	DB=STP|Peripla_BP_3;ID=JAFGTN010000040.1_1
GCA_016934075	JAFGTN010000040.1_2	1	null	null	null	CGC1	JAFGTN010000040.1	524	3184	+	;ID=JAFGTN010000040.1_2	NA
GCA_016934075	JAFGTN010000040.1_3	2	null	null	null	CGC1	JAFGTN010000040.1	3537	3980	+	;ID=JAFGTN010000040.1_3	NA
GCA_016934075	JAFGTN010000040.1_4	3	STP	0	2	CGC1	JAFGTN010000040.1	3931	4983	+	DB=STP|SBP_bac_10;ID=JAFGTN010000040.1_4	DB=STP|SBP_bac_10;ID=JAFGTN010000040.1_4
GCA_016934075	JAFGTN010000040.1_5	4	CAZyme	null	0	CGC1	JAFGTN010000040.1	5089	9381	+	DB=CE4|CBM6;ID=JAFGTN010000040.1_5	DB=CE4|CBM6;ID=JAFGTN010000040.1_5
GCA_016934075	JAFGTN010000407.1_1	0	CAZyme	2	null	CGC1	JAFGTN010000407.1	2	1375	-	DB=GH165;ID=JAFGTN010000407.1_1	DB=GH165;ID=JAFGTN010000407.1_1
GCA_016934075	JAFGTN010000407.1_2	1	null	null	null	CGC1	JAFGTN010000407.1	1614	1787	+	;ID=JAFGTN010000407.1_2	NA
GCA_016934075	JAFGTN010000407.1_3	2	null	null	null	CGC1	JAFGTN010000407.1	1942	3915	-	;ID=JAFGTN010000407.1_3	NA
GCA_016934075	JAFGTN010000407.1_4	3	STP	5	2	CGC1	JAFGTN010000407.1	4218	5504	-	DB=STP|AAA;ID=JAFGTN010000407.1_4	DB=STP|AAA;ID=JAFGTN010000407.1_4
GCA_016934075	JAFGTN010000407.1_10	9	CAZyme	2	5	CGC2	JAFGTN010000407.1	10627	11784	+	DB=GH5|GH5_13;ID=JAFGTN010000407.1_10	DB=GH5|GH5_13;ID=JAFGTN010000407.1_10
GCA_016934075	JAFGTN010000407.1_11	10	null	null	null	CGC2	JAFGTN010000407.1	11877	12062	+	;ID=JAFGTN010000407.1_11	NA
GCA_016934075	JAFGTN010000407.1_12	11	null	null	null	CGC2	JAFGTN010000407.1	12226	12408	+	;ID=JAFGTN010000407.1_12	NA
GCA_016934075	JAFGTN010000407.1_13	12	TF	1	2	CGC2	JAFGTN010000407.1	12421	13059	+	DB=DBD-Pfam|GerE;ID=JAFGTN010000407.1_13	DB=DBD-Pfam|GerE;ID=JAFGTN010000407.1_13
GCA_016934075	JAFGTN010000407.1_14	13	null	null	null	CGC2	JAFGTN010000407.1	13145	14983	+	;ID=JAFGTN010000407.1_14	NA
GCA_016934075	JAFGTN010000407.1_15	14	TF	1	1	CGC2	JAFGTN010000407.1	15086	16270	+	DB=DBD-Pfam|HTH_AraC,DBD-Pfam|HTH_AraC,DBD-SUPERFAMILY|0036286,DBD-SUPERFAMILY|0035607;ID=JAFGTN010000407.1_15	DB=DBD-Pfam|HTH_AraC,DBD-Pfam|HTH_AraC,DBD-SUPERFAMILY|0036286,DBD-SUPERFAMILY|0035607;ID=JAFGTN010000407.1_15
GCA_016934075	JAFGTN010000407.1_16	15	null	null	null	CGC2	JAFGTN010000407.1	16551	17951	+	;ID=JAFGTN010000407.1_16	NA
GCA_016934075	JAFGTN010000407.1_17	16	STP	5	1	CGC2	JAFGTN010000407.1	17970	19031	+	DB=STP|SBP_bac_10;ID=JAFGTN010000407.1_17	DB=STP|SBP_bac_10;ID=JAFGTN010000407.1_17
GCA_016934075	JAFGTN010000412.1_7	6	CAZyme	1	3	CGC1	JAFGTN010000412.1	5548	6702	+	DB=GT4;ID=JAFGTN010000412.1_7	DB=GT4;ID=JAFGTN010000412.1_7
GCA_016934075	JAFGTN010000412.1_8	7	null	null	null	CGC1	JAFGTN010000412.1	7062	8309	+	;ID=JAFGTN010000412.1_8	NA
GCA_016934075	JAFGTN010000412.1_9	8	TC	null	1	CGC1	JAFGTN010000412.1	8474	10009	+	DB=gnl|TC-DB|P96710|2.A.1.1.55;ID=JAFGTN010000412.1_9	DB=gnl|TC-DB|P96710|2.A.1.1.55;ID=JAFGTN010000412.1_9
GCA_016934075	JAFGTN010000426.1_4	3	CAZyme	0	null	CGC1	JAFGTN010000426.1	2291	3454	+	DB=GH33|GH0;ID=JAFGTN010000426.1_4	DB=GH33|GH0;ID=JAFGTN010000426.1_4
GCA_016934075	JAFGTN010000426.1_5	4	TC	null	0	CGC1	JAFGTN010000426.1	3618	4979	+	DB=gnl|TC-DB|Q553K4|2.A.55.2.10;ID=JAFGTN010000426.1_5	DB=gnl|TC-DB|Q553K4|2.A.55.2.10;ID=JAFGTN010000426.1_5
GCA_016934075	JAFGTN010000437.1_4	3	STP	0	null	CGC1	JAFGTN010000437.1	1303	2280	-	DB=STP|SBP_bac_10;ID=JAFGTN010000437.1_4	DB=STP|SBP_bac_10;ID=JAFGTN010000437.1_4
GCA_016934075	JAFGTN010000437.1_5	4	CAZyme	1	0	CGC1	JAFGTN010000437.1	2616	3893	+	DB=GT4;ID=JAFGTN010000437.1_5	DB=GT4;ID=JAFGTN010000437.1_5
GCA_016934075	JAFGTN010000437.1_6	5	null	null	null	CGC1	JAFGTN010000437.1	3966	4748	-	;ID=JAFGTN010000437.1_6	NA
GCA_016934075	JAFGTN010000437.1_7	6	TC	null	1	CGC1	JAFGTN010000437.1	5002	5562	-	DB=gnl|TC-DB|Q9K0A9|2.A.28.2.4;ID=JAFGTN010000437.1_7	DB=gnl|TC-DB|Q9K0A9|2.A.28.2.4;ID=JAFGTN010000437.1_7
GCA_016934075	JAFGTN010000438.1_1	0	CAZyme	1	null	CGC1	JAFGTN010000438.1	218	1885	-	DB=3.2.1.23|GH165;ID=JAFGTN010000438.1_1	DB=3.2.1.23|GH165;ID=JAFGTN010000438.1_1
GCA_016934075	JAFGTN010000438.1_2	1	null	null	null	CGC1	JAFGTN010000438.1	1896	2342	-	;ID=JAFGTN010000438.1_2	NA
GCA_016934075	JAFGTN010000438.1_3	2	STP	0	1	CGC1	JAFGTN010000438.1	2356	3429	-	DB=STP|SBP_bac_10;ID=JAFGTN010000438.1_3	DB=STP|SBP_bac_10;ID=JAFGTN010000438.1_3
GCA_016934075	JAFGTN010000438.1_4	3	TF	7	0	CGC1	JAFGTN010000438.1	3448	4632	-	DB=DBD-Pfam|GntR,DBD-SUPERFAMILY|0037767;ID=JAFGTN010000438.1_4	DB=DBD-Pfam|GntR,DBD-SUPERFAMILY|0037767;ID=JAFGTN010000438.1_4
GCA_016934075	JAFGTN010000448.1_2	1	CAZyme	0	null	CGC1	JAFGTN010000448.1	597	1910	+	DB=GH0;ID=JAFGTN010000448.1_2	DB=GH0;ID=JAFGTN010000448.1_2
GCA_016934075	JAFGTN010000448.1_3	2	TC	3	0	CGC1	JAFGTN010000448.1	2098	4188	+	DB=gnl|TC-DB|P43672|3.A.1.120.6;ID=JAFGTN010000448.1_3	DB=gnl|TC-DB|P43672|3.A.1.120.6;ID=JAFGTN010000448.1_3
GCA_016934075	JAFGTN010000466.1_12	11	CAZyme	0	4	CGC1	JAFGTN010000466.1	14086	15525	+	DB=GH165;ID=JAFGTN010000466.1_12	DB=GH165;ID=JAFGTN010000466.1_12
GCA_016934075	JAFGTN010000466.1_13	12	STP	1	0	CGC1	JAFGTN010000466.1	15544	16329	-	DB=STP|TPR_2;ID=JAFGTN010000466.1_13	DB=STP|TPR_2;ID=JAFGTN010000466.1_13
GCA_016934075	JAFGTN010000466.1_14	13	null	null	null	CGC1	JAFGTN010000466.1	16517	18466	-	;ID=JAFGTN010000466.1_14	NA
GCA_016934075	JAFGTN010000466.1_15	14	STP	4	1	CGC1	JAFGTN010000466.1	18473	20596	-	DB=STP|TPR_2;ID=JAFGTN010000466.1_15	DB=STP|TPR_2;ID=JAFGTN010000466.1_15
GCA_016934075	JAFGTN010000477.1_2	1	CAZyme	0	null	CGC1	JAFGTN010000477.1	579	1871	-	DB=CE15;ID=JAFGTN010000477.1_2	DB=CE15;ID=JAFGTN010000477.1_2
GCA_016934075	JAFGTN010000477.1_3	2	STP	null	0	CGC1	JAFGTN010000477.1	2152	2529	-	DB=STP|Glyoxalase;ID=JAFGTN010000477.1_3	DB=STP|Glyoxalase;ID=JAFGTN010000477.1_3
GCA_016934075	JAFGTN010000480.1_5	4	STP	0	null	CGC1	JAFGTN010000480.1	4417	5442	+	DB=STP|SBP_bac_10;ID=JAFGTN010000480.1_5	DB=STP|SBP_bac_10;ID=JAFGTN010000480.1_5
GCA_016934075	JAFGTN010000480.1_6	5	TC	0	0	CGC1	JAFGTN010000480.1	5462	6676	-	DB=gnl|TC-DB|Q72L52|3.A.1.1.24;ID=JAFGTN010000480.1_6	DB=gnl|TC-DB|Q72L52|3.A.1.1.24;ID=JAFGTN010000480.1_6
GCA_016934075	JAFGTN010000480.1_7	6	TC	1	0	CGC1	JAFGTN010000480.1	6940	7875	+	DB=gnl|TC-DB|Q7UVJ3|2.A.7.29.1;ID=JAFGTN010000480.1_7	DB=gnl|TC-DB|Q7UVJ3|2.A.7.29.1;ID=JAFGTN010000480.1_7
GCA_016934075	JAFGTN010000480.1_8	7	null	null	null	CGC1	JAFGTN010000480.1	8075	8449	+	;ID=JAFGTN010000480.1_8	NA
GCA_016934075	JAFGTN010000480.1_9	8	TC	2	1	CGC1	JAFGTN010000480.1	8753	10945	+	DB=gnl|TC-DB|Q74GA3|3.D.1.5.1;ID=JAFGTN010000480.1_9	DB=gnl|TC-DB|Q74GA3|3.D.1.5.1;ID=JAFGTN010000480.1_9
GCA_016934075	JAFGTN010000480.1_10	9	null	null	null	CGC1	JAFGTN010000480.1	10949	12130	+	;ID=JAFGTN010000480.1_10	NA
GCA_016934075	JAFGTN010000480.1_11	10	null	null	null	CGC1	JAFGTN010000480.1	12295	12462	+	;ID=JAFGTN010000480.1_11	NA
GCA_016934075	JAFGTN010000480.1_12	11	STP	0	2	CGC1	JAFGTN010000480.1	12590	13600	+	DB=STP|SBP_bac_10;ID=JAFGTN010000480.1_12	DB=STP|SBP_bac_10;ID=JAFGTN010000480.1_12
GCA_016934075	JAFGTN010000480.1_13	12	CAZyme	null	0	CGC1	JAFGTN010000480.1	14018	16177	-	DB=GH13|GH13_11|CBM48|GH77;ID=JAFGTN010000480.1_13	DB=GH13|GH13_11|CBM48|GH77;ID=JAFGTN010000480.1_13
GCA_016934075	JAFGTN010000482.1_4	3	TF	0	null	CGC1	JAFGTN010000482.1	3184	3990	+	DB=DBD-Pfam|GntR,DBD-SUPERFAMILY|0040266;ID=JAFGTN010000482.1_4	DB=DBD-Pfam|GntR,DBD-SUPERFAMILY|0040266;ID=JAFGTN010000482.1_4
GCA_016934075	JAFGTN010000482.1_5	4	CAZyme	null	0	CGC1	JAFGTN010000482.1	4007	6517	+	DB=GH36|CBM51;ID=JAFGTN010000482.1_5	DB=GH36|CBM51;ID=JAFGTN010000482.1_5
GCA_016934075	JAFGTN010000511.1_3	2	CAZyme	0	null	CGC1	JAFGTN010000511.1	1766	2932	+	DB=GH33;ID=JAFGTN010000511.1_3	DB=GH33;ID=JAFGTN010000511.1_3
GCA_016934075	JAFGTN010000511.1_4	3	STP	null	0	CGC1	JAFGTN010000511.1	3294	4442	+	DB=STP|Aminotran_1_2;ID=JAFGTN010000511.1_4	DB=STP|Aminotran_1_2;ID=JAFGTN010000511.1_4
GCA_016934075	JAFGTN010000512.1_1	0	CAZyme	2	null	CGC1	JAFGTN010000512.1	2	2458	+	DB=GH106;ID=JAFGTN010000512.1_1	DB=GH106;ID=JAFGTN010000512.1_1
GCA_016934075	JAFGTN010000512.1_2	1	null	null	null	CGC1	JAFGTN010000512.1	2674	3651	-	;ID=JAFGTN010000512.1_2	NA
GCA_016934075	JAFGTN010000512.1_3	2	null	null	null	CGC1	JAFGTN010000512.1	3680	4090	-	;ID=JAFGTN010000512.1_3	NA
GCA_016934075	JAFGTN010000512.1_4	3	STP	null	2	CGC1	JAFGTN010000512.1	4083	5033	-	DB=STP|SBP_bac_10;ID=JAFGTN010000512.1_4	DB=STP|SBP_bac_10;ID=JAFGTN010000512.1_4
GCA_016934075	JAFGTN010000007.1_2	1	STP	1	null	CGC1	JAFGTN010000007.1	788	1783	+	DB=STP|SBP_bac_10;ID=JAFGTN010000007.1_2	DB=STP|SBP_bac_10;ID=JAFGTN010000007.1_2
GCA_016934075	JAFGTN010000007.1_3	2	null	null	null	CGC1	JAFGTN010000007.1	1819	2271	+	;ID=JAFGTN010000007.1_3	NA
GCA_016934075	JAFGTN010000007.1_4	3	CAZyme	null	1	CGC1	JAFGTN010000007.1	2363	3883	+	DB=GH165;ID=JAFGTN010000007.1_4	DB=GH165;ID=JAFGTN010000007.1_4
GCA_016934075	JAFGTN010000529.1_1	0	STP	0	null	CGC1	JAFGTN010000529.1	1	450	+	DB=STP|V4R;ID=JAFGTN010000529.1_1	DB=STP|V4R;ID=JAFGTN010000529.1_1
GCA_016934075	JAFGTN010000529.1_2	1	CAZyme	null	0	CGC1	JAFGTN010000529.1	468	2540	-	DB=GH33|CBM6;ID=JAFGTN010000529.1_2	DB=GH33|CBM6;ID=JAFGTN010000529.1_2
GCA_016934075	JAFGTN010000050.1_1	0	TC	1	null	CGC1	JAFGTN010000050.1	3	2042	+	DB=gnl|TC-DB|Q6MR29|3.A.5.1.3;ID=JAFGTN010000050.1_1	DB=gnl|TC-DB|Q6MR29|3.A.5.1.3;ID=JAFGTN010000050.1_1
GCA_016934075	JAFGTN010000050.1_2	1	null	null	null	CGC1	JAFGTN010000050.1	2056	2457	-	;ID=JAFGTN010000050.1_2	NA
GCA_016934075	JAFGTN010000050.1_3	2	TF	2	1	CGC1	JAFGTN010000050.1	2454	2678	-	DB=DBD-SUPERFAMILY|0042628;ID=JAFGTN010000050.1_3	DB=DBD-SUPERFAMILY|0042628;ID=JAFGTN010000050.1_3
GCA_016934075	JAFGTN010000050.1_4	3	null	null	null	CGC1	JAFGTN010000050.1	2720	4123	+	;ID=JAFGTN010000050.1_4	NA
GCA_016934075	JAFGTN010000050.1_5	4	null	null	null	CGC1	JAFGTN010000050.1	4120	4752	+	;ID=JAFGTN010000050.1_5	NA
GCA_016934075	JAFGTN010000050.1_6	5	CAZyme	null	2	CGC1	JAFGTN010000050.1	4831	5256	+	DB=GT30;ID=JAFGTN010000050.1_6	DB=GT30;ID=JAFGTN010000050.1_6
GCA_016934075	JAFGTN010000538.1_4	3	CAZyme	0	null	CGC1	JAFGTN010000538.1	4087	6261	+	DB=GH156;ID=JAFGTN010000538.1_4	DB=GH156;ID=JAFGTN010000538.1_4
GCA_016934075	JAFGTN010000538.1_5	4	CAZyme	null	0	CGC1	JAFGTN010000538.1	6301	7197	-	DB=GH116;ID=JAFGTN010000538.1_5	DB=GH116;ID=JAFGTN010000538.1_5
GCA_016934075	JAFGTN010000052.1_1	0	CAZyme	0	null	CGC1	JAFGTN010000052.1	1	1962	-	DB=CBM6|GH3|CBM32;ID=JAFGTN010000052.1_1	DB=CBM6|GH3|CBM32;ID=JAFGTN010000052.1_1
GCA_016934075	JAFGTN010000052.1_2	1	CAZyme	2	0	CGC1	JAFGTN010000052.1	2001	3821	-	DB=GH120|CBM6;ID=JAFGTN010000052.1_2	DB=GH120|CBM6;ID=JAFGTN010000052.1_2
GCA_016934075	JAFGTN010000052.1_3	2	null	null	null	CGC1	JAFGTN010000052.1	4386	4982	+	;ID=JAFGTN010000052.1_3	NA
GCA_016934075	JAFGTN010000052.1_4	3	null	null	null	CGC1	JAFGTN010000052.1	4979	5074	+	;ID=JAFGTN010000052.1_4	NA
GCA_016934075	JAFGTN010000052.1_5	4	TC	null	2	CGC1	JAFGTN010000052.1	5169	6521	+	DB=gnl|TC-DB|Q8EKT7|2.A.17.4.7;ID=JAFGTN010000052.1_5	DB=gnl|TC-DB|Q8EKT7|2.A.17.4.7;ID=JAFGTN010000052.1_5
GCA_016934075	JAFGTN010000548.1_9	8	TC	2	null	CGC1	JAFGTN010000548.1	7055	7849	+	DB=gnl|TC-DB|I7LJ17|1.A.1.28.7;ID=JAFGTN010000548.1_9	DB=gnl|TC-DB|I7LJ17|1.A.1.28.7;ID=JAFGTN010000548.1_9
GCA_016934075	JAFGTN010000548.1_10	9	null	null	null	CGC1	JAFGTN010000548.1	7947	8453	-	;ID=JAFGTN010000548.1_10	NA
GCA_016934075	JAFGTN010000548.1_11	10	null	null	null	CGC1	JAFGTN010000548.1	8512	8913	+	;ID=JAFGTN010000548.1_11	NA
GCA_016934075	JAFGTN010000548.1_12	11	CAZyme	null	2	CGC1	JAFGTN010000548.1	9192	9923	+	DB=CE14;ID=JAFGTN010000548.1_12	DB=CE14;ID=JAFGTN010000548.1_12
GCA_016934075	JAFGTN010000550.1_2	1	STP	0	null	CGC1	JAFGTN010000550.1	587	1645	+	DB=STP|SBP_bac_10;ID=JAFGTN010000550.1_2	DB=STP|SBP_bac_10;ID=JAFGTN010000550.1_2
GCA_016934075	JAFGTN010000550.1_3	2	CAZyme	null	0	CGC1	JAFGTN010000550.1	1735	3231	+	DB=GH127|CBM66|GH51;ID=JAFGTN010000550.1_3	DB=GH127|CBM66|GH51;ID=JAFGTN010000550.1_3
GCA_016934075	JAFGTN010000553.1_2	1	CAZyme	0	null	CGC1	JAFGTN010000553.1	583	2064	+	DB=GH28;ID=JAFGTN010000553.1_2	DB=GH28;ID=JAFGTN010000553.1_2
GCA_016934075	JAFGTN010000553.1_3	2	TF	0	0	CGC1	JAFGTN010000553.1	2257	3435	-	DB=DBD-Pfam|HTH_AraC,DBD-SUPERFAMILY|0035607;ID=JAFGTN010000553.1_3	DB=DBD-Pfam|HTH_AraC,DBD-SUPERFAMILY|0035607;ID=JAFGTN010000553.1_3
GCA_016934075	JAFGTN010000553.1_4	3	STP	null	0	CGC1	JAFGTN010000553.1	3710	4720	+	DB=STP|SBP_bac_10;ID=JAFGTN010000553.1_4	DB=STP|SBP_bac_10;ID=JAFGTN010000553.1_4
GCA_016934075	JAFGTN010000558.1_2	1	CAZyme	0	null	CGC1	JAFGTN010000558.1	1929	4103	-	DB=GH0|GH2;ID=JAFGTN010000558.1_2	DB=GH0|GH2;ID=JAFGTN010000558.1_2
GCA_016934075	JAFGTN010000558.1_3	2	STP	3	0	CGC1	JAFGTN010000558.1	4371	6971	+	DB=STP|TPR_1,STP|TPR_1,STP|TPR_1,STP|TPR_1,STP|TPR_2;ID=JAFGTN010000558.1_3	DB=STP|TPR_1,STP|TPR_1,STP|TPR_1,STP|TPR_1,STP|TPR_2;ID=JAFGTN010000558.1_3
GCA_016934075	JAFGTN010000558.1_7	6	TF	0	3	CGC2	JAFGTN010000558.1	11031	11846	+	DB=DBD-Pfam|HTH_AraC,DBD-Pfam|HTH_AraC,DBD-SUPERFAMILY|0036286,DBD-SUPERFAMILY|0035607;ID=JAFGTN010000558.1_7	DB=DBD-Pfam|HTH_AraC,DBD-Pfam|HTH_AraC,DBD-SUPERFAMILY|0036286,DBD-SUPERFAMILY|0035607;ID=JAFGTN010000558.1_7
GCA_016934075	JAFGTN010000558.1_8	7	CAZyme	null	0	CGC2	JAFGTN010000558.1	11910	14162	-	DB=GH141|GH0;ID=JAFGTN010000558.1_8	DB=GH141|GH0;ID=JAFGTN010000558.1_8
GCA_016934075	JAFGTN010000561.1_2	1	CAZyme	0	null	CGC1	JAFGTN010000561.1	1608	3458	+	DB=GH127|GH146;ID=JAFGTN010000561.1_2	DB=GH127|GH146;ID=JAFGTN010000561.1_2
GCA_016934075	JAFGTN010000561.1_3	2	CAZyme	null	0	CGC1	JAFGTN010000561.1	3524	4627	+	DB=GH29;ID=JAFGTN010000561.1_3	DB=GH29;ID=JAFGTN010000561.1_3
GCA_016934075	JAFGTN010000057.1_2	1	STP	0	null	CGC1	JAFGTN010000057.1	672	1649	+	DB=STP|SBP_bac_10;ID=JAFGTN010000057.1_2	DB=STP|SBP_bac_10;ID=JAFGTN010000057.1_2
GCA_016934075	JAFGTN010000057.1_3	2	STP	0	0	CGC1	JAFGTN010000057.1	1685	2668	+	DB=STP|SBP_bac_10;ID=JAFGTN010000057.1_3	DB=STP|SBP_bac_10;ID=JAFGTN010000057.1_3
GCA_016934075	JAFGTN010000057.1_4	3	CAZyme	null	0	CGC1	JAFGTN010000057.1	2801	4909	+	DB=GH141;ID=JAFGTN010000057.1_4	DB=GH141;ID=JAFGTN010000057.1_4
GCA_016934075	JAFGTN010000571.1_2	1	STP	2	null	CGC1	JAFGTN010000571.1	675	2042	-	DB=STP|Pyr_redox_2;ID=JAFGTN010000571.1_2	DB=STP|Pyr_redox_2;ID=JAFGTN010000571.1_2
GCA_016934075	JAFGTN010000571.1_3	2	null	null	null	CGC1	JAFGTN010000571.1	2074	2601	-	;ID=JAFGTN010000571.1_3	NA
GCA_016934075	JAFGTN010000571.1_4	3	null	null	null	CGC1	JAFGTN010000571.1	3168	4247	-	;ID=JAFGTN010000571.1_4	NA
GCA_016934075	JAFGTN010000571.1_5	4	CAZyme	1	2	CGC1	JAFGTN010000571.1	4350	5720	-	DB=GT4;ID=JAFGTN010000571.1_5	DB=GT4;ID=JAFGTN010000571.1_5
GCA_016934075	JAFGTN010000571.1_6	5	null	null	null	CGC1	JAFGTN010000571.1	5710	5820	-	;ID=JAFGTN010000571.1_6	NA
GCA_016934075	JAFGTN010000571.1_7	6	TC	1	1	CGC1	JAFGTN010000571.1	6190	7779	+	DB=gnl|TC-DB|P0AFS5|2.A.86.1.4;ID=JAFGTN010000571.1_7	DB=gnl|TC-DB|P0AFS5|2.A.86.1.4;ID=JAFGTN010000571.1_7
GCA_016934075	JAFGTN010000571.1_8	7	null	null	null	CGC1	JAFGTN010000571.1	7824	8123	+	;ID=JAFGTN010000571.1_8	NA
GCA_016934075	JAFGTN010000571.1_9	8	TC	null	1	CGC1	JAFGTN010000571.1	8167	10911	-	DB=gnl|TC-DB|A9BJX0|3.A.3.2.21;ID=JAFGTN010000571.1_9	DB=gnl|TC-DB|A9BJX0|3.A.3.2.21;ID=JAFGTN010000571.1_9
GCA_016934075	JAFGTN010000577.1_3	2	STP	0	null	CGC1	JAFGTN010000577.1	2759	4936	+	DB=STP|TPR_1,STP|TPR_1;ID=JAFGTN010000577.1_3	DB=STP|TPR_1,STP|TPR_1;ID=JAFGTN010000577.1_3
GCA_016934075	JAFGTN010000577.1_4	3	STP	2	0	CGC1	JAFGTN010000577.1	4963	7692	+	DB=STP|TPR_1,STP|TPR_1,STP|TPR_1,STP|TPR_2,STP|TPR_1,STP|TPR_1,STP|TPR_1;ID=JAFGTN010000577.1_4	DB=STP|TPR_1,STP|TPR_1,STP|TPR_1,STP|TPR_2,STP|TPR_1,STP|TPR_1,STP|TPR_1;ID=JAFGTN010000577.1_4
GCA_016934075	JAFGTN010000577.1_5	4	null	null	null	CGC1	JAFGTN010000577.1	7744	8007	-	;ID=JAFGTN010000577.1_5	NA
GCA_016934075	JAFGTN010000577.1_6	5	null	null	null	CGC1	JAFGTN010000577.1	8096	10183	-	;ID=JAFGTN010000577.1_6	NA
GCA_016934075	JAFGTN010000577.1_7	6	CAZyme	null	2	CGC1	JAFGTN010000577.1	10482	13166	+	DB=GH9|GH0;ID=JAFGTN010000577.1_7	DB=GH9|GH0;ID=JAFGTN010000577.1_7
GCA_016934075	JAFGTN010000578.1_4	3	TC	0	null	CGC1	JAFGTN010000578.1	9964	11511	-	DB=gnl|TC-DB|D8HIS0|9.B.106.2.2;ID=JAFGTN010000578.1_4	DB=gnl|TC-DB|D8HIS0|9.B.106.2.2;ID=JAFGTN010000578.1_4
GCA_016934075	JAFGTN010000578.1_5	4	STP	1	0	CGC1	JAFGTN010000578.1	11536	16533	-	DB=STP|TPR_1,STP|TPR_2;ID=JAFGTN010000578.1_5	DB=STP|TPR_1,STP|TPR_2;ID=JAFGTN010000578.1_5
GCA_016934075	JAFGTN010000578.1_6	5	null	null	null	CGC1	JAFGTN010000578.1	16943	18067	-	;ID=JAFGTN010000578.1_6	NA
GCA_016934075	JAFGTN010000578.1_7	6	CAZyme	0	1	CGC1	JAFGTN010000578.1	18069	19328	-	DB=GT4;ID=JAFGTN010000578.1_7	DB=GT4;ID=JAFGTN010000578.1_7
GCA_016934075	JAFGTN010000578.1_8	7	CAZyme	6	0	CGC1	JAFGTN010000578.1	19373	21115	-	DB=PL0|PL12_3;ID=JAFGTN010000578.1_8	DB=PL0|PL12_3;ID=JAFGTN010000578.1_8
GCA_016934075	JAFGTN010000580.1_15	14	TC	2	9	CGC1	JAFGTN010000580.1	12974	13876	-	DB=gnl|TC-DB|Q1D0V0|3.A.1.144.3;ID=JAFGTN010000580.1_15	DB=gnl|TC-DB|Q1D0V0|3.A.1.144.3;ID=JAFGTN010000580.1_15
GCA_016934075	JAFGTN010000580.1_16	15	null	null	null	CGC1	JAFGTN010000580.1	14368	15723	+	;ID=JAFGTN010000580.1_16	NA
GCA_016934075	JAFGTN010000580.1_17	16	null	null	null	CGC1	JAFGTN010000580.1	15754	16152	+	;ID=JAFGTN010000580.1_17	NA
GCA_016934075	JAFGTN010000580.1_18	17	CAZyme	1	2	CGC1	JAFGTN010000580.1	16294	17583	+	DB=GH0|GH100;ID=JAFGTN010000580.1_18	DB=GH0|GH100;ID=JAFGTN010000580.1_18
GCA_016934075	JAFGTN010000580.1_19	18	null	null	null	CGC1	JAFGTN010000580.1	17715	18041	-	;ID=JAFGTN010000580.1_19	NA
GCA_016934075	JAFGTN010000580.1_20	19	STP	1	1	CGC1	JAFGTN010000580.1	18064	18222	-	DB=STP|TPR_1;ID=JAFGTN010000580.1_20	DB=STP|TPR_1;ID=JAFGTN010000580.1_20
GCA_016934075	JAFGTN010000580.1_21	20	null	null	null	CGC1	JAFGTN010000580.1	18283	19044	-	;ID=JAFGTN010000580.1_21	NA
GCA_016934075	JAFGTN010000580.1_22	21	CAZyme	2	1	CGC1	JAFGTN010000580.1	19020	20387	-	DB=GT4;ID=JAFGTN010000580.1_22	DB=GT4;ID=JAFGTN010000580.1_22
GCA_016934075	JAFGTN010000580.1_23	22	null	null	null	CGC1	JAFGTN010000580.1	20626	20883	-	;ID=JAFGTN010000580.1_23	NA
GCA_016934075	JAFGTN010000580.1_24	23	null	null	null	CGC1	JAFGTN010000580.1	20937	21191	-	;ID=JAFGTN010000580.1_24	NA
GCA_016934075	JAFGTN010000580.1_25	24	TF	6	2	CGC1	JAFGTN010000580.1	21256	21867	-	DB=DBD-Pfam|MarR,DBD-SUPERFAMILY|0040517;ID=JAFGTN010000580.1_25	DB=DBD-Pfam|MarR,DBD-SUPERFAMILY|0040517;ID=JAFGTN010000580.1_25
GCA_016934075	JAFGTN010000061.1_3	2	STP	0	null	CGC1	JAFGTN010000061.1	2392	3321	-	DB=STP|SBP_bac_10;ID=JAFGTN010000061.1_3	DB=STP|SBP_bac_10;ID=JAFGTN010000061.1_3
GCA_016934075	JAFGTN010000061.1_4	3	CAZyme	null	0	CGC1	JAFGTN010000061.1	3586	4050	-	DB=GH20;ID=JAFGTN010000061.1_4	DB=GH20;ID=JAFGTN010000061.1_4
GCA_016934075	JAFGTN010000598.1_5	4	STP	0	null	CGC1	JAFGTN010000598.1	5737	6714	+	DB=STP|SBP_bac_10;ID=JAFGTN010000598.1_5	DB=STP|SBP_bac_10;ID=JAFGTN010000598.1_5
GCA_016934075	JAFGTN010000598.1_6	5	CAZyme	null	0	CGC1	JAFGTN010000598.1	6940	10158	+	DB=GH106;ID=JAFGTN010000598.1_6	DB=GH106;ID=JAFGTN010000598.1_6
GCA_016934075	JAFGTN010000063.1_1	0	TC	2	null	CGC1	JAFGTN010000063.1	2	856	-	DB=gnl|TC-DB|Q72GR8|3.D.2.2.2;ID=JAFGTN010000063.1_1	DB=gnl|TC-DB|Q72GR8|3.D.2.2.2;ID=JAFGTN010000063.1_1
GCA_016934075	JAFGTN010000063.1_2	1	null	null	null	CGC1	JAFGTN010000063.1	1412	1849	+	;ID=JAFGTN010000063.1_2	NA
GCA_016934075	JAFGTN010000063.1_3	2	null	null	null	CGC1	JAFGTN010000063.1	1924	2343	+	;ID=JAFGTN010000063.1_3	NA
GCA_016934075	JAFGTN010000063.1_4	3	CAZyme	6	2	CGC1	JAFGTN010000063.1	2511	4274	-	DB=PL11|PL11_1;ID=JAFGTN010000063.1_4	DB=PL11|PL11_1;ID=JAFGTN010000063.1_4
GCA_016934075	JAFGTN010000609.1_1	0	CAZyme	0	null	CGC1	JAFGTN010000609.1	1	1503	-	DB=GH141;ID=JAFGTN010000609.1_1	DB=GH141;ID=JAFGTN010000609.1_1
GCA_016934075	JAFGTN010000609.1_2	1	STP	0	0	CGC1	JAFGTN010000609.1	1612	2646	-	DB=STP|SBP_bac_10;ID=JAFGTN010000609.1_2	DB=STP|SBP_bac_10;ID=JAFGTN010000609.1_2
GCA_016934075	JAFGTN010000609.1_3	2	TF	1	0	CGC1	JAFGTN010000609.1	2878	3501	+	DB=DBD-Pfam|GntR,DBD-SUPERFAMILY|0039384;ID=JAFGTN010000609.1_3	DB=DBD-Pfam|GntR,DBD-SUPERFAMILY|0039384;ID=JAFGTN010000609.1_3
GCA_016934075	JAFGTN010000609.1_4	3	null	null	null	CGC1	JAFGTN010000609.1	3690	3872	-	;ID=JAFGTN010000609.1_4	NA
GCA_016934075	JAFGTN010000609.1_5	4	STP	null	1	CGC1	JAFGTN010000609.1	3963	6563	-	DB=STP|HATPase_c;ID=JAFGTN010000609.1_5	DB=STP|HATPase_c;ID=JAFGTN010000609.1_5
GCA_016934075	JAFGTN010000614.1_2	1	CAZyme	1	null	CGC1	JAFGTN010000614.1	865	2547	-	DB=GH33|GH0;ID=JAFGTN010000614.1_2	DB=GH33|GH0;ID=JAFGTN010000614.1_2
GCA_016934075	JAFGTN010000614.1_3	2	null	null	null	CGC1	JAFGTN010000614.1	2777	3436	-	;ID=JAFGTN010000614.1_3	NA
GCA_016934075	JAFGTN010000614.1_4	3	TC	0	1	CGC1	JAFGTN010000614.1	3458	4276	-	DB=gnl|TC-DB|P0AAH0|3.A.1.7.1;ID=JAFGTN010000614.1_4	DB=gnl|TC-DB|P0AAH0|3.A.1.7.1;ID=JAFGTN010000614.1_4
GCA_016934075	JAFGTN010000614.1_5	4	TC	0	0	CGC1	JAFGTN010000614.1	4276	5028	-	DB=gnl|TC-DB|P0C560|3.A.1.7.2;ID=JAFGTN010000614.1_5	DB=gnl|TC-DB|P0C560|3.A.1.7.2;ID=JAFGTN010000614.1_5
GCA_016934075	JAFGTN010000614.1_6	5	TC	0	0	CGC1	JAFGTN010000614.1	5036	6331	-	DB=gnl|TC-DB|Q7WTY7|3.A.1.7.2;ID=JAFGTN010000614.1_6	DB=gnl|TC-DB|Q7WTY7|3.A.1.7.2;ID=JAFGTN010000614.1_6
GCA_016934075	JAFGTN010000614.1_7	6	TC	null	0	CGC1	JAFGTN010000614.1	6315	7121	-	DB=gnl|TC-DB|O51234|3.A.1.7.5;ID=JAFGTN010000614.1_7	DB=gnl|TC-DB|O51234|3.A.1.7.5;ID=JAFGTN010000614.1_7
GCA_016934075	JAFGTN010000617.1_3	2	CAZyme	1	null	CGC1	JAFGTN010000617.1	3334	6894	-	DB=GH2|CBM32;ID=JAFGTN010000617.1_3	DB=GH2|CBM32;ID=JAFGTN010000617.1_3
GCA_016934075	JAFGTN010000617.1_4	3	null	null	null	CGC1	JAFGTN010000617.1	7246	8301	-	;ID=JAFGTN010000617.1_4	NA
GCA_016934075	JAFGTN010000617.1_5	4	TC	null	1	CGC1	JAFGTN010000617.1	8570	10588	-	DB=gnl|TC-DB|G4NXA5|1.A.33.1.4;ID=JAFGTN010000617.1_5	DB=gnl|TC-DB|G4NXA5|1.A.33.1.4;ID=JAFGTN010000617.1_5
GCA_016934255	JAFGTG010000456.1_1	0	CAZyme	0	null	CGC1	JAFGTG010000456.1	107	2524	+	DB=GH94;ID=JAFGTG010000456.1_1	DB=GH94;ID=JAFGTG010000456.1_1
GCA_016934255	JAFGTG010000456.1_2	1	CAZyme	null	0	CGC1	JAFGTG010000456.1	2521	4521	-	DB=GH38;ID=JAFGTG010000456.1_2	DB=GH38;ID=JAFGTG010000456.1_2
GCA_016934255	JAFGTG010000465.1_1	0	STP	0	null	CGC1	JAFGTG010000465.1	186	1421	-	DB=STP|Fer4;ID=JAFGTG010000465.1_1	DB=STP|Fer4;ID=JAFGTG010000465.1_1
GCA_016934255	JAFGTG010000465.1_2	1	CAZyme	null	0	CGC1	JAFGTG010000465.1	1825	4629	+	DB=GH20|CBM32|GH89;ID=JAFGTG010000465.1_2	DB=GH20|CBM32|GH89;ID=JAFGTG010000465.1_2
GCA_016934255	JAFGTG010000467.1_5	4	TC	0	null	CGC1	JAFGTG010000467.1	5705	7372	-	DB=gnl|TC-DB|M1TZ79|2.A.21.2.5;ID=JAFGTG010000467.1_5	DB=gnl|TC-DB|M1TZ79|2.A.21.2.5;ID=JAFGTG010000467.1_5
GCA_016934255	JAFGTG010000467.1_6	5	CAZyme	5	0	CGC1	JAFGTG010000467.1	7502	9319	-	DB=GH120;ID=JAFGTG010000467.1_6	DB=GH120;ID=JAFGTG010000467.1_6
GCA_016934255	JAFGTG010000476.1_1	0	CAZyme	0	null	CGC1	JAFGTG010000476.1	2	1381	+	DB=CE0|GH9;ID=JAFGTG010000476.1_1	DB=CE0|GH9;ID=JAFGTG010000476.1_1
GCA_016934255	JAFGTG010000476.1_2	1	STP	4	0	CGC1	JAFGTG010000476.1	1497	3095	+	DB=STP|B12-binding;ID=JAFGTG010000476.1_2	DB=STP|B12-binding;ID=JAFGTG010000476.1_2
GCA_016934255	JAFGTG010000478.1_16	15	STP	1	8	CGC1	JAFGTG010000478.1	14073	15380	+	DB=STP|TPR_1,STP|TPR_1,STP|TPR_1,STP|TPR_1,STP|TPR_2;ID=JAFGTG010000478.1_16	DB=STP|TPR_1,STP|TPR_1,STP|TPR_1,STP|TPR_1,STP|TPR_2;ID=JAFGTG010000478.1_16
GCA_016934255	JAFGTG010000478.1_17	16	null	null	null	CGC1	JAFGTG010000478.1	15583	16605	+	;ID=JAFGTG010000478.1_17	NA
GCA_016934255	JAFGTG010000478.1_18	17	CAZyme	0	1	CGC1	JAFGTG010000478.1	16730	17665	-	DB=GH130;ID=JAFGTG010000478.1_18	DB=GH130;ID=JAFGTG010000478.1_18
GCA_016934255	JAFGTG010000478.1_19	18	CAZyme	1	0	CGC1	JAFGTG010000478.1	17687	18733	-	DB=GT4;ID=JAFGTG010000478.1_19	DB=GT4;ID=JAFGTG010000478.1_19
GCA_016934255	JAFGTG010000478.1_20	19	null	null	null	CGC1	JAFGTG010000478.1	19078	21339	+	;ID=JAFGTG010000478.1_20	NA
GCA_016934255	JAFGTG010000478.1_21	20	STP	1	1	CGC1	JAFGTG010000478.1	22176	23753	+	DB=STP|HD;ID=JAFGTG010000478.1_21	DB=STP|HD;ID=JAFGTG010000478.1_21
GCA_016934255	JAFGTG010000478.1_22	21	null	null	null	CGC1	JAFGTG010000478.1	24025	24876	+	;ID=JAFGTG010000478.1_22	NA
GCA_016934255	JAFGTG010000478.1_23	22	STP	4	1	CGC1	JAFGTG010000478.1	25942	27717	+	DB=STP|TPR_1,STP|TPR_1,STP|TPR_1,STP|TPR_1,STP|TPR_1,STP|TPR_1,STP|TPR_1,STP|TPR_1,STP|TPR_1;ID=JAFGTG010000478.1_23	DB=STP|TPR_1,STP|TPR_1,STP|TPR_1,STP|TPR_1,STP|TPR_1,STP|TPR_1,STP|TPR_1,STP|TPR_1,STP|TPR_1;ID=JAFGTG010000478.1_23
GCA_016934255	JAFGTG010000478.1_28	27	TC	0	4	CGC2	JAFGTG010000478.1	33676	35823	+	DB=gnl|TC-DB|P60752|3.A.1.106.1;ID=JAFGTG010000478.1_28	DB=gnl|TC-DB|P60752|3.A.1.106.1;ID=JAFGTG010000478.1_28
GCA_016934255	JAFGTG010000478.1_29	28	CAZyme	2	0	CGC2	JAFGTG010000478.1	36055	37014	+	DB=GH130;ID=JAFGTG010000478.1_29	DB=GH130;ID=JAFGTG010000478.1_29
GCA_016934255	JAFGTG010000478.1_30	29	null	null	null	CGC2	JAFGTG010000478.1	37166	38182	-	;ID=JAFGTG010000478.1_30	NA
GCA_016934255	JAFGTG010000478.1_31	30	null	null	null	CGC2	JAFGTG010000478.1	38338	40206	-	;ID=JAFGTG010000478.1_31	NA
GCA_016934255	JAFGTG010000478.1_32	31	TC	0	2	CGC2	JAFGTG010000478.1	40199	41464	-	DB=gnl|TC-DB|O31712|3.A.1.122.2;ID=JAFGTG010000478.1_32	DB=gnl|TC-DB|O31712|3.A.1.122.2;ID=JAFGTG010000478.1_32
GCA_016934255	JAFGTG010000478.1_33	32	TC	null	0	CGC2	JAFGTG010000478.1	41528	41890	-	DB=gnl|TC-DB|Q73MJ2|3.A.1.122.8;ID=JAFGTG010000478.1_33	DB=gnl|TC-DB|Q73MJ2|3.A.1.122.8;ID=JAFGTG010000478.1_33
GCA_016934255	JAFGTG010000481.1_9	8	STP	0	5	CGC1	JAFGTG010000481.1	6590	7402	+	DB=STP|TrkA_C;ID=JAFGTG010000481.1_9	DB=STP|TrkA_C;ID=JAFGTG010000481.1_9
GCA_016934255	JAFGTG010000481.1_10	9	TC	0	0	CGC1	JAFGTG010000481.1	7391	7984	-	DB=gnl|TC-DB|F8L0C0|9.B.36.3.1;ID=JAFGTG010000481.1_10	DB=gnl|TC-DB|F8L0C0|9.B.36.3.1;ID=JAFGTG010000481.1_10
GCA_016934255	JAFGTG010000481.1_11	10	STP	0	0	CGC1	JAFGTG010000481.1	8350	8787	+	DB=STP|CBS,STP|CBS;ID=JAFGTG010000481.1_11	DB=STP|CBS,STP|CBS;ID=JAFGTG010000481.1_11
GCA_016934255	JAFGTG010000481.1_12	11	TC	1	0	CGC1	JAFGTG010000481.1	8911	9204	+	DB=gnl|TC-DB|P22037|9.B.20.1.1;ID=JAFGTG010000481.1_12	DB=gnl|TC-DB|P22037|9.B.20.1.1;ID=JAFGTG010000481.1_12
GCA_016934255	JAFGTG010000481.1_13	12	null	null	null	CGC1	JAFGTG010000481.1	9394	12234	+	;ID=JAFGTG010000481.1_13	NA
GCA_016934255	JAFGTG010000481.1_14	13	STP	1	1	CGC1	JAFGTG010000481.1	12260	13687	+	DB=STP|Pyr_redox_2;ID=JAFGTG010000481.1_14	DB=STP|Pyr_redox_2;ID=JAFGTG010000481.1_14
GCA_016934255	JAFGTG010000481.1_15	14	null	null	null	CGC1	JAFGTG010000481.1	13710	16103	-	;ID=JAFGTG010000481.1_15	NA
GCA_016934255	JAFGTG010000481.1_16	15	CAZyme	27	1	CGC1	JAFGTG010000481.1	16118	17389	-	DB=GT4;ID=JAFGTG010000481.1_16	DB=GT4;ID=JAFGTG010000481.1_16
GCA_016934255	JAFGTG010000482.1_10	9	CAZyme	0	7	CGC1	JAFGTG010000482.1	11185	12435	-	DB=GH0;ID=JAFGTG010000482.1_10	DB=GH0;ID=JAFGTG010000482.1_10
GCA_016934255	JAFGTG010000482.1_11	10	TC	2	0	CGC1	JAFGTG010000482.1	12462	14183	-	DB=gnl|TC-DB|Q42524|4.C.1.1.7;ID=JAFGTG010000482.1_11	DB=gnl|TC-DB|Q42524|4.C.1.1.7;ID=JAFGTG010000482.1_11
GCA_016934255	JAFGTG010000482.1_12	11	null	null	null	CGC1	JAFGTG010000482.1	14415	16193	+	;ID=JAFGTG010000482.1_12	NA
GCA_016934255	JAFGTG010000482.1_13	12	null	null	null	CGC1	JAFGTG010000482.1	16224	17249	-	;ID=JAFGTG010000482.1_13	NA
GCA_016934255	JAFGTG010000482.1_14	13	CAZyme	null	2	CGC1	JAFGTG010000482.1	17266	18222	-	DB=GH130;ID=JAFGTG010000482.1_14	DB=GH130;ID=JAFGTG010000482.1_14
GCA_016934255	JAFGTG010000492.1_1	0	CAZyme	1	null	CGC1	JAFGTG010000492.1	1	1914	+	DB=GH2|GH0;ID=JAFGTG010000492.1_1	DB=GH2|GH0;ID=JAFGTG010000492.1_1
GCA_016934255	JAFGTG010000492.1_2	1	null	null	null	CGC1	JAFGTG010000492.1	1911	3860	+	;ID=JAFGTG010000492.1_2	NA
GCA_016934255	JAFGTG010000492.1_3	2	TC	null	1	CGC1	JAFGTG010000492.1	3875	5266	+	DB=gnl|TC-DB|P0AGF4|2.A.1.1.3;ID=JAFGTG010000492.1_3	DB=gnl|TC-DB|P0AGF4|2.A.1.1.3;ID=JAFGTG010000492.1_3
GCA_016934255	JAFGTG010000496.1_2	1	STP	1	null	CGC1	JAFGTG010000496.1	198	1403	-	DB=STP|PfkB;ID=JAFGTG010000496.1_2	DB=STP|PfkB;ID=JAFGTG010000496.1_2
GCA_016934255	JAFGTG010000496.1_3	2	null	null	null	CGC1	JAFGTG010000496.1	1513	2442	-	;ID=JAFGTG010000496.1_3	NA
GCA_016934255	JAFGTG010000496.1_4	3	CAZyme	null	1	CGC1	JAFGTG010000496.1	2454	3221	-	DB=CE14;ID=JAFGTG010000496.1_4	DB=CE14;ID=JAFGTG010000496.1_4
GCA_016934255	JAFGTG010000500.1_2	1	CAZyme	1	null	CGC1	JAFGTG010000500.1	560	2095	-	DB=GH51;ID=JAFGTG010000500.1_2	DB=GH51;ID=JAFGTG010000500.1_2
GCA_016934255	JAFGTG010000500.1_3	2	null	null	null	CGC1	JAFGTG010000500.1	2327	3319	+	;ID=JAFGTG010000500.1_3	NA
GCA_016934255	JAFGTG010000500.1_4	3	CAZyme	null	1	CGC1	JAFGTG010000500.1	3353	4699	+	DB=GH0;ID=JAFGTG010000500.1_4	DB=GH0;ID=JAFGTG010000500.1_4
GCA_016934255	JAFGTG010000505.1_1	0	STP	0	null	CGC1	JAFGTG010000505.1	2	1354	+	DB=STP|ACT;ID=JAFGTG010000505.1_1	DB=STP|ACT;ID=JAFGTG010000505.1_1
GCA_016934255	JAFGTG010000505.1_2	1	TC	0	0	CGC1	JAFGTG010000505.1	1354	2250	+	DB=gnl|TC-DB|Q1LHU8|2.A.4.7.9;ID=JAFGTG010000505.1_2	DB=gnl|TC-DB|Q1LHU8|2.A.4.7.9;ID=JAFGTG010000505.1_2
GCA_016934255	JAFGTG010000505.1_3	2	CAZyme	null	0	CGC1	JAFGTG010000505.1	2398	4341	+	DB=GH13;ID=JAFGTG010000505.1_3	DB=GH13;ID=JAFGTG010000505.1_3
GCA_016934255	JAFGTG010000043.1_1	0	TC	2	null	CGC1	JAFGTG010000043.1	1	699	+	DB=gnl|TC-DB|Q2M3M2|2.A.21.3.17;ID=JAFGTG010000043.1_1	DB=gnl|TC-DB|Q2M3M2|2.A.21.3.17;ID=JAFGTG010000043.1_1
GCA_016934255	JAFGTG010000043.1_2	1	null	null	null	CGC1	JAFGTG010000043.1	723	953	+	;ID=JAFGTG010000043.1_2	NA
GCA_016934255	JAFGTG010000043.1_3	2	null	null	null	CGC1	JAFGTG010000043.1	964	1194	+	;ID=JAFGTG010000043.1_3	NA
GCA_016934255	JAFGTG010000043.1_4	3	STP	0	2	CGC1	JAFGTG010000043.1	1211	2485	-	DB=STP|Aminotran_1_2;ID=JAFGTG010000043.1_4	DB=STP|Aminotran_1_2;ID=JAFGTG010000043.1_4
GCA_016934255	JAFGTG010000043.1_5	4	CAZyme	11	0	CGC1	JAFGTG010000043.1	2611	5184	+	DB=GH2;ID=JAFGTG010000043.1_5	DB=GH2;ID=JAFGTG010000043.1_5
GCA_016934255	JAFGTG010000513.1_15	14	CAZyme	2	10	CGC1	JAFGTG010000513.1	11212	13383	-	DB=GH33|GH0;ID=JAFGTG010000513.1_15	DB=GH33|GH0;ID=JAFGTG010000513.1_15
GCA_016934255	JAFGTG010000513.1_16	15	null	null	null	CGC1	JAFGTG010000513.1	13430	14875	+	;ID=JAFGTG010000513.1_16	NA
GCA_016934255	JAFGTG010000513.1_17	16	null	null	null	CGC1	JAFGTG010000513.1	14907	16358	+	;ID=JAFGTG010000513.1_17	NA
GCA_016934255	JAFGTG010000513.1_18	17	CAZyme	5	2	CGC1	JAFGTG010000513.1	16355	17470	+	DB=GH33;ID=JAFGTG010000513.1_18	DB=GH33;ID=JAFGTG010000513.1_18
GCA_016934255	JAFGTG010000519.1_4	3	STP	0	null	CGC1	JAFGTG010000519.1	4792	5772	+	DB=STP|Peripla_BP_1;ID=JAFGTG010000519.1_4	DB=STP|Peripla_BP_1;ID=JAFGTG010000519.1_4
GCA_016934255	JAFGTG010000519.1_5	4	TC	2	0	CGC1	JAFGTG010000519.1	5788	7440	+	DB=gnl|TC-DB|Q8AAV7|2.A.21.3.19;ID=JAFGTG010000519.1_5	DB=gnl|TC-DB|Q8AAV7|2.A.21.3.19;ID=JAFGTG010000519.1_5
GCA_016934255	JAFGTG010000519.1_6	5	null	null	null	CGC1	JAFGTG010000519.1	7531	7941	-	;ID=JAFGTG010000519.1_6	NA
GCA_016934255	JAFGTG010000519.1_7	6	null	null	null	CGC1	JAFGTG010000519.1	8219	9976	-	;ID=JAFGTG010000519.1_7	NA
GCA_016934255	JAFGTG010000519.1_8	7	CAZyme	0	2	CGC1	JAFGTG010000519.1	10197	12149	+	DB=GH97;ID=JAFGTG010000519.1_8	DB=GH97;ID=JAFGTG010000519.1_8
GCA_016934255	JAFGTG010000519.1_9	8	TC	0	0	CGC1	JAFGTG010000519.1	12368	13771	+	DB=gnl|TC-DB|P0AGF4|2.A.1.1.3;ID=JAFGTG010000519.1_9	DB=gnl|TC-DB|P0AGF4|2.A.1.1.3;ID=JAFGTG010000519.1_9
GCA_016934255	JAFGTG010000519.1_10	9	CAZyme	null	0	CGC1	JAFGTG010000519.1	13790	15442	+	DB=GH31;ID=JAFGTG010000519.1_10	DB=GH31;ID=JAFGTG010000519.1_10
GCA_016934255	JAFGTG010000522.1_3	2	CAZyme	1	null	CGC1	JAFGTG010000522.1	1162	3561	-	DB=GH51;ID=JAFGTG010000522.1_3	DB=GH51;ID=JAFGTG010000522.1_3
GCA_016934255	JAFGTG010000522.1_4	3	null	null	null	CGC1	JAFGTG010000522.1	3614	4510	-	;ID=JAFGTG010000522.1_4	NA
GCA_016934255	JAFGTG010000522.1_5	4	CAZyme	null	1	CGC1	JAFGTG010000522.1	4532	5383	-	DB=PL14;ID=JAFGTG010000522.1_5	DB=PL14;ID=JAFGTG010000522.1_5
GCA_016934255	JAFGTG010000052.1_4	3	CAZyme	1	null	CGC1	JAFGTG010000052.1	3902	4693	-	DB=CBM59|GH26;ID=JAFGTG010000052.1_4	DB=CBM59|GH26;ID=JAFGTG010000052.1_4
GCA_016934255	JAFGTG010000052.1_5	4	null	null	null	CGC1	JAFGTG010000052.1	4938	5078	+	;ID=JAFGTG010000052.1_5	NA
GCA_016934255	JAFGTG010000052.1_6	5	TF	0	1	CGC1	JAFGTG010000052.1	5276	5965	+	DB=DBD-SUPERFAMILY|0038753;ID=JAFGTG010000052.1_6	DB=DBD-SUPERFAMILY|0038753;ID=JAFGTG010000052.1_6
GCA_016934255	JAFGTG010000052.1_7	6	TC	1	0	CGC1	JAFGTG010000052.1	5969	7465	+	DB=gnl|TC-DB|B2FLY6|2.A.6.2.14;ID=JAFGTG010000052.1_7	DB=gnl|TC-DB|B2FLY6|2.A.6.2.14;ID=JAFGTG010000052.1_7
GCA_016934255	JAFGTG010000052.1_8	7	null	null	null	CGC1	JAFGTG010000052.1	7462	8748	+	;ID=JAFGTG010000052.1_8	NA
GCA_016934255	JAFGTG010000052.1_9	8	TC	0	1	CGC1	JAFGTG010000052.1	8745	9473	+	DB=gnl|TC-DB|Q58206|3.A.1.122.14;ID=JAFGTG010000052.1_9	DB=gnl|TC-DB|Q58206|3.A.1.122.14;ID=JAFGTG010000052.1_9
GCA_016934255	JAFGTG010000052.1_10	9	TC	null	0	CGC1	JAFGTG010000052.1	9473	10468	+	DB=gnl|TC-DB|A0ZUB1|3.A.1.122.12;ID=JAFGTG010000052.1_10	DB=gnl|TC-DB|A0ZUB1|3.A.1.122.12;ID=JAFGTG010000052.1_10
GCA_016934255	JAFGTG010000535.1_3	2	STP	1	null	CGC1	JAFGTG010000535.1	1907	2305	-	DB=STP|Response_reg;ID=JAFGTG010000535.1_3	DB=STP|Response_reg;ID=JAFGTG010000535.1_3
GCA_016934255	JAFGTG010000535.1_4	3	null	null	null	CGC1	JAFGTG010000535.1	2672	2926	+	;ID=JAFGTG010000535.1_4	NA
GCA_016934255	JAFGTG010000535.1_5	4	TF	0	1	CGC1	JAFGTG010000535.1	3069	3461	+	DB=DBD-Pfam|Pencillinase_R,DBD-SUPERFAMILY|0041905;ID=JAFGTG010000535.1_5	DB=DBD-Pfam|Pencillinase_R,DBD-SUPERFAMILY|0041905;ID=JAFGTG010000535.1_5
GCA_016934255	JAFGTG010000535.1_6	5	STP	0	0	CGC1	JAFGTG010000535.1	3458	5272	+	DB=STP|HEAT_PBS;ID=JAFGTG010000535.1_6	DB=STP|HEAT_PBS;ID=JAFGTG010000535.1_6
GCA_016934255	JAFGTG010000535.1_7	6	CAZyme	0	0	CGC1	JAFGTG010000535.1	5349	7274	+	DB=GH5|GH5_48;ID=JAFGTG010000535.1_7	DB=GH5|GH5_48;ID=JAFGTG010000535.1_7
GCA_016934255	JAFGTG010000535.1_8	7	TF	1	0	CGC1	JAFGTG010000535.1	7853	8236	+	DB=DBD-Pfam|Pencillinase_R,DBD-SUPERFAMILY|0041905;ID=JAFGTG010000535.1_8	DB=DBD-Pfam|Pencillinase_R,DBD-SUPERFAMILY|0041905;ID=JAFGTG010000535.1_8
GCA_016934255	JAFGTG010000535.1_9	8	null	null	null	CGC1	JAFGTG010000535.1	8239	15264	+	;ID=JAFGTG010000535.1_9	NA
GCA_016934255	JAFGTG010000535.1_10	9	STP	null	1	CGC1	JAFGTG010000535.1	15571	16107	-	DB=STP|Pkinase;ID=JAFGTG010000535.1_10	DB=STP|Pkinase;ID=JAFGTG010000535.1_10
GCA_016934255	JAFGTG010000056.1_8	7	CAZyme	1	4	CGC1	JAFGTG010000056.1	9674	12958	-	DB=CBM32|GH2;ID=JAFGTG010000056.1_8	DB=CBM32|GH2;ID=JAFGTG010000056.1_8
GCA_016934255	JAFGTG010000056.1_9	8	null	null	null	CGC1	JAFGTG010000056.1	13097	13423	-	;ID=JAFGTG010000056.1_9	NA
GCA_016934255	JAFGTG010000056.1_10	9	STP	9	1	CGC1	JAFGTG010000056.1	13618	14607	-	DB=STP|Pyr_redox_2;ID=JAFGTG010000056.1_10	DB=STP|Pyr_redox_2;ID=JAFGTG010000056.1_10
GCA_016934255	JAFGTG010000058.1_15	14	CAZyme	1	null	CGC1	JAFGTG010000058.1	15673	18729	-	DB=PL22|GH141|GH0;ID=JAFGTG010000058.1_15	DB=PL22|GH141|GH0;ID=JAFGTG010000058.1_15
GCA_016934255	JAFGTG010000058.1_16	15	null	null	null	CGC1	JAFGTG010000058.1	18876	19877	-	;ID=JAFGTG010000058.1_16	NA
GCA_016934255	JAFGTG010000058.1_17	16	TC	1	1	CGC1	JAFGTG010000058.1	20202	21197	+	DB=gnl|TC-DB|P80874|8.A.5.1.4;ID=JAFGTG010000058.1_17	DB=gnl|TC-DB|P80874|8.A.5.1.4;ID=JAFGTG010000058.1_17
GCA_016934255	JAFGTG010000058.1_18	17	null	null	null	CGC1	JAFGTG010000058.1	21214	21849	-	;ID=JAFGTG010000058.1_18	NA
GCA_016934255	JAFGTG010000058.1_19	18	TF	null	1	CGC1	JAFGTG010000058.1	22044	22247	-	DB=DBD-Pfam|CSD;ID=JAFGTG010000058.1_19	DB=DBD-Pfam|CSD;ID=JAFGTG010000058.1_19
GCA_016934255	JAFGTG010000540.1_3	2	CAZyme	0	null	CGC1	JAFGTG010000540.1	1381	3396	+	DB=3.2.1.-|GH127;ID=JAFGTG010000540.1_3	DB=3.2.1.-|GH127;ID=JAFGTG010000540.1_3
GCA_016934255	JAFGTG010000540.1_4	3	CAZyme	null	0	CGC1	JAFGTG010000540.1	3393	5300	-	DB=PL11_1|PL11|CBM35;ID=JAFGTG010000540.1_4	DB=PL11_1|PL11|CBM35;ID=JAFGTG010000540.1_4
GCA_016934255	JAFGTG010000542.1_9	8	CAZyme	0	7	CGC1	JAFGTG010000542.1	15074	18517	+	DB=GH106;ID=JAFGTG010000542.1_9	DB=GH106;ID=JAFGTG010000542.1_9
GCA_016934255	JAFGTG010000542.1_10	9	CAZyme	0	0	CGC1	JAFGTG010000542.1	18544	19560	+	DB=GH130;ID=JAFGTG010000542.1_10	DB=GH130;ID=JAFGTG010000542.1_10
GCA_016934255	JAFGTG010000542.1_11	10	TC	0	0	CGC1	JAFGTG010000542.1	19576	21429	+	DB=gnl|TC-DB|A1S2A8|2.A.21.3.8;ID=JAFGTG010000542.1_11	DB=gnl|TC-DB|A1S2A8|2.A.21.3.8;ID=JAFGTG010000542.1_11
GCA_016934255	JAFGTG010000542.1_12	11	STP	2	0	CGC1	JAFGTG010000542.1	22563	23447	-	DB=STP|TPR_1,STP|TPR_1,STP|TPR_1,STP|TPR_1;ID=JAFGTG010000542.1_12	DB=STP|TPR_1,STP|TPR_1,STP|TPR_1,STP|TPR_1;ID=JAFGTG010000542.1_12
GCA_016934255	JAFGTG010000542.1_13	12	null	null	null	CGC1	JAFGTG010000542.1	23883	24893	-	;ID=JAFGTG010000542.1_13	NA
GCA_016934255	JAFGTG010000542.1_14	13	null	null	null	CGC1	JAFGTG010000542.1	25349	25579	+	;ID=JAFGTG010000542.1_14	NA
GCA_016934255	JAFGTG010000542.1_15	14	TC	null	2	CGC1	JAFGTG010000542.1	25770	27920	-	DB=gnl|TC-DB|P23865|9.B.174.1.2;ID=JAFGTG010000542.1_15	DB=gnl|TC-DB|P23865|9.B.174.1.2;ID=JAFGTG010000542.1_15
GCA_016934255	JAFGTG010000546.1_4	3	CAZyme	2	null	CGC1	JAFGTG010000546.1	2590	5196	-	DB=GT35;ID=JAFGTG010000546.1_4	DB=GT35;ID=JAFGTG010000546.1_4
GCA_016934255	JAFGTG010000546.1_5	4	null	null	null	CGC1	JAFGTG010000546.1	5678	5776	-	;ID=JAFGTG010000546.1_5	NA
GCA_016934255	JAFGTG010000546.1_6	5	null	null	null	CGC1	JAFGTG010000546.1	5776	7794	-	;ID=JAFGTG010000546.1_6	NA
GCA_016934255	JAFGTG010000546.1_7	6	TC	0	2	CGC1	JAFGTG010000546.1	8056	8739	-	DB=gnl|TC-DB|P0AGI8|2.A.38.1.1;ID=JAFGTG010000546.1_7	DB=gnl|TC-DB|P0AGI8|2.A.38.1.1;ID=JAFGTG010000546.1_7
GCA_016934255	JAFGTG010000546.1_8	7	TC	0	0	CGC1	JAFGTG010000546.1	8860	10380	-	DB=gnl|TC-DB|Q9X0H4|2.A.38.1.4;ID=JAFGTG010000546.1_8	DB=gnl|TC-DB|Q9X0H4|2.A.38.1.4;ID=JAFGTG010000546.1_8
GCA_016934255	JAFGTG010000546.1_9	8	STP	0	0	CGC1	JAFGTG010000546.1	10632	11099	+	DB=STP|Glyoxalase;ID=JAFGTG010000546.1_9	DB=STP|Glyoxalase;ID=JAFGTG010000546.1_9
GCA_016934255	JAFGTG010000546.1_10	9	TC	4	0	CGC1	JAFGTG010000546.1	11128	12615	+	DB=gnl|TC-DB|P25694|3.A.16.1.2;ID=JAFGTG010000546.1_10	DB=gnl|TC-DB|P25694|3.A.16.1.2;ID=JAFGTG010000546.1_10
GCA_016934255	JAFGTG010000548.1_14	13	CAZyme	1	9	CGC1	JAFGTG010000548.1	12825	13967	+	DB=GT4;ID=JAFGTG010000548.1_14	DB=GT4;ID=JAFGTG010000548.1_14
GCA_016934255	JAFGTG010000548.1_15	14	null	null	null	CGC1	JAFGTG010000548.1	13969	15156	+	;ID=JAFGTG010000548.1_15	NA
GCA_016934255	JAFGTG010000548.1_16	15	TF	0	1	CGC1	JAFGTG010000548.1	15194	15670	-	DB=DBD-SUPERFAMILY|0035511;ID=JAFGTG010000548.1_16	DB=DBD-SUPERFAMILY|0035511;ID=JAFGTG010000548.1_16
GCA_016934255	JAFGTG010000548.1_17	16	TC	null	0	CGC1	JAFGTG010000548.1	15998	17758	-	DB=gnl|TC-DB|P75830|3.A.1.122.1;ID=JAFGTG010000548.1_17	DB=gnl|TC-DB|P75830|3.A.1.122.1;ID=JAFGTG010000548.1_17
GCA_016934255	JAFGTG010000549.1_22	21	CAZyme	1	7	CGC1	JAFGTG010000549.1	22887	25694	-	DB=GH2;ID=JAFGTG010000549.1_22	DB=GH2;ID=JAFGTG010000549.1_22
GCA_016934255	JAFGTG010000549.1_23	22	null	null	null	CGC1	JAFGTG010000549.1	25994	26674	+	;ID=JAFGTG010000549.1_23	NA
GCA_016934255	JAFGTG010000549.1_24	23	CAZyme	null	1	CGC1	JAFGTG010000549.1	26654	29293	-	DB=GH106;ID=JAFGTG010000549.1_24	DB=GH106;ID=JAFGTG010000549.1_24
GCA_016934255	JAFGTG010000005.1_1	0	CAZyme	0	null	CGC1	JAFGTG010000005.1	1	3381	-	DB=CBM6|GH3;ID=JAFGTG010000005.1_1	DB=CBM6|GH3;ID=JAFGTG010000005.1_1
GCA_016934255	JAFGTG010000005.1_2	1	TF	null	0	CGC1	JAFGTG010000005.1	3651	4685	+	DB=DBD-Pfam|LacI,DBD-SUPERFAMILY|0044558;ID=JAFGTG010000005.1_2	DB=DBD-Pfam|LacI,DBD-SUPERFAMILY|0044558;ID=JAFGTG010000005.1_2
GCA_016934255	JAFGTG010000560.1_1	0	STP	0	null	CGC1	JAFGTG010000560.1	1	846	-	DB=STP|PAS;ID=JAFGTG010000560.1_1	DB=STP|PAS;ID=JAFGTG010000560.1_1
GCA_016934255	JAFGTG010000560.1_2	1	TC	0	0	CGC1	JAFGTG010000560.1	1001	3061	-	DB=gnl|TC-DB|Q7MV19|9.A.8.1.6;ID=JAFGTG010000560.1_2	DB=gnl|TC-DB|Q7MV19|9.A.8.1.6;ID=JAFGTG010000560.1_2
GCA_016934255	JAFGTG010000560.1_3	2	STP	0	0	CGC1	JAFGTG010000560.1	3021	3302	-	DB=STP|FeoA;ID=JAFGTG010000560.1_3	DB=STP|FeoA;ID=JAFGTG010000560.1_3
GCA_016934255	JAFGTG010000560.1_4	3	TF	1	0	CGC1	JAFGTG010000560.1	3313	3783	-	DB=DBD-Pfam|Fe_dep_repress,DBD-SUPERFAMILY|0040266;ID=JAFGTG010000560.1_4	DB=DBD-Pfam|Fe_dep_repress,DBD-SUPERFAMILY|0040266;ID=JAFGTG010000560.1_4
GCA_016934255	JAFGTG010000560.1_5	4	null	null	null	CGC1	JAFGTG010000560.1	4263	6320	+	;ID=JAFGTG010000560.1_5	NA
GCA_016934255	JAFGTG010000560.1_6	5	CAZyme	0	1	CGC1	JAFGTG010000560.1	6455	7507	-	DB=GH53;ID=JAFGTG010000560.1_6	DB=GH53;ID=JAFGTG010000560.1_6
GCA_016934255	JAFGTG010000560.1_7	6	CAZyme	null	0	CGC1	JAFGTG010000560.1	7540	8958	-	DB=GH159|CE12;ID=JAFGTG010000560.1_7	DB=GH159|CE12;ID=JAFGTG010000560.1_7
GCA_016934255	JAFGTG010000572.1_1	0	CAZyme	1	null	CGC1	JAFGTG010000572.1	3	1538	-	DB=GH27|CBM51;ID=JAFGTG010000572.1_1	DB=GH27|CBM51;ID=JAFGTG010000572.1_1
GCA_016934255	JAFGTG010000572.1_2	1	null	null	null	CGC1	JAFGTG010000572.1	1551	2324	-	;ID=JAFGTG010000572.1_2	NA
GCA_016934255	JAFGTG010000572.1_3	2	TC	null	1	CGC1	JAFGTG010000572.1	2459	3928	-	DB=gnl|TC-DB|B2GH49|9.B.160.1.10;ID=JAFGTG010000572.1_3	DB=gnl|TC-DB|B2GH49|9.B.160.1.10;ID=JAFGTG010000572.1_3
GCA_016934255	JAFGTG010000581.1_2	1	TC	0	null	CGC1	JAFGTG010000581.1	1372	1830	+	DB=gnl|TC-DB|P71012|4.A.2.1.4;ID=JAFGTG010000581.1_2	DB=gnl|TC-DB|P71012|4.A.2.1.4;ID=JAFGTG010000581.1_2
GCA_016934255	JAFGTG010000581.1_3	2	TC	2	0	CGC1	JAFGTG010000581.1	1839	3560	+	DB=gnl|TC-DB|V5WD80|2.A.37.3.3;ID=JAFGTG010000581.1_3	DB=gnl|TC-DB|V5WD80|2.A.37.3.3;ID=JAFGTG010000581.1_3
GCA_016934255	JAFGTG010000581.1_4	3	null	null	null	CGC1	JAFGTG010000581.1	3612	3962	+	;ID=JAFGTG010000581.1_4	NA
GCA_016934255	JAFGTG010000581.1_5	4	null	null	null	CGC1	JAFGTG010000581.1	4125	5150	+	;ID=JAFGTG010000581.1_5	NA
GCA_016934255	JAFGTG010000581.1_6	5	CAZyme	0	2	CGC1	JAFGTG010000581.1	5147	7186	-	DB=GH133;ID=JAFGTG010000581.1_6	DB=GH133;ID=JAFGTG010000581.1_6
GCA_016934255	JAFGTG010000581.1_7	6	CAZyme	null	0	CGC1	JAFGTG010000581.1	7292	8509	-	DB=GH57;ID=JAFGTG010000581.1_7	DB=GH57;ID=JAFGTG010000581.1_7
GCA_016934255	JAFGTG010000583.1_8	7	CAZyme	0	null	CGC1	JAFGTG010000583.1	6232	7326	-	DB=GH137;ID=JAFGTG010000583.1_8	DB=GH137;ID=JAFGTG010000583.1_8
GCA_016934255	JAFGTG010000583.1_9	8	CAZyme	0	0	CGC1	JAFGTG010000583.1	7515	9566	+	DB=GH127;ID=JAFGTG010000583.1_9	DB=GH127;ID=JAFGTG010000583.1_9
GCA_016934255	JAFGTG010000583.1_10	9	CAZyme	0	0	CGC1	JAFGTG010000583.1	9593	11143	+	DB=GH142;ID=JAFGTG010000583.1_10	DB=GH142;ID=JAFGTG010000583.1_10
GCA_016934255	JAFGTG010000583.1_11	10	STP	1	0	CGC1	JAFGTG010000583.1	11166	11744	+	DB=STP|NUDIX;ID=JAFGTG010000583.1_11	DB=STP|NUDIX;ID=JAFGTG010000583.1_11
GCA_016934255	JAFGTG010000583.1_12	11	null	null	null	CGC1	JAFGTG010000583.1	11798	14860	-	;ID=JAFGTG010000583.1_12	NA
GCA_016934255	JAFGTG010000583.1_13	12	TF	null	1	CGC1	JAFGTG010000583.1	14890	15273	-	DB=DBD-Pfam|Pencillinase_R,DBD-SUPERFAMILY|0041905;ID=JAFGTG010000583.1_13	DB=DBD-Pfam|Pencillinase_R,DBD-SUPERFAMILY|0041905;ID=JAFGTG010000583.1_13
GCA_016934255	JAFGTG010000593.1_5	4	TC	0	null	CGC1	JAFGTG010000593.1	1987	2538	+	DB=gnl|TC-DB|Q6MK65|9.B.150.1.4;ID=JAFGTG010000593.1_5	DB=gnl|TC-DB|Q6MK65|9.B.150.1.4;ID=JAFGTG010000593.1_5
GCA_016934255	JAFGTG010000593.1_6	5	CAZyme	null	0	CGC1	JAFGTG010000593.1	2658	3464	+	DB=GT35;ID=JAFGTG010000593.1_6	DB=GT35;ID=JAFGTG010000593.1_6
GCA_016934255	JAFGTG010000064.1_1	0	STP	1	null	CGC1	JAFGTG010000064.1	1	489	-	DB=STP|Sigma70_r2;ID=JAFGTG010000064.1_1	DB=STP|Sigma70_r2;ID=JAFGTG010000064.1_1
GCA_016934255	JAFGTG010000064.1_2	1	null	null	null	CGC1	JAFGTG010000064.1	573	1844	-	;ID=JAFGTG010000064.1_2	NA
GCA_016934255	JAFGTG010000064.1_3	2	CAZyme	7	1	CGC1	JAFGTG010000064.1	1914	4106	-	DB=GH138;ID=JAFGTG010000064.1_3	DB=GH138;ID=JAFGTG010000064.1_3
GCA_016934255	JAFGTG010000623.1_1	0	STP	1	null	CGC1	JAFGTG010000623.1	1	1410	-	DB=STP|TPR_2,STP|TPR_1;ID=JAFGTG010000623.1_1	DB=STP|TPR_2,STP|TPR_1;ID=JAFGTG010000623.1_1
GCA_016934255	JAFGTG010000623.1_2	1	null	null	null	CGC1	JAFGTG010000623.1	1461	1667	-	;ID=JAFGTG010000623.1_2	NA
GCA_016934255	JAFGTG010000623.1_3	2	CAZyme	2	1	CGC1	JAFGTG010000623.1	2231	3199	+	DB=GT2_Glycos_transf_2|GT2;ID=JAFGTG010000623.1_3	DB=GT2_Glycos_transf_2|GT2;ID=JAFGTG010000623.1_3
GCA_016934255	JAFGTG010000623.1_4	3	null	null	null	CGC1	JAFGTG010000623.1	3202	5112	+	;ID=JAFGTG010000623.1_4	NA
GCA_016934255	JAFGTG010000623.1_5	4	null	null	null	CGC1	JAFGTG010000623.1	5122	5829	+	;ID=JAFGTG010000623.1_5	NA
GCA_016934255	JAFGTG010000623.1_6	5	CAZyme	null	2	CGC1	JAFGTG010000623.1	5871	6986	+	DB=GT4;ID=JAFGTG010000623.1_6	DB=GT4;ID=JAFGTG010000623.1_6
GCA_016934255	JAFGTG010000633.1_3	2	TC	2	null	CGC1	JAFGTG010000633.1	1523	3091	-	DB=gnl|TC-DB|Q5E733|2.A.21.3.7;ID=JAFGTG010000633.1_3	DB=gnl|TC-DB|Q5E733|2.A.21.3.7;ID=JAFGTG010000633.1_3
GCA_016934255	JAFGTG010000633.1_4	3	null	null	null	CGC1	JAFGTG010000633.1	3285	5321	+	;ID=JAFGTG010000633.1_4	NA
GCA_016934255	JAFGTG010000633.1_5	4	null	null	null	CGC1	JAFGTG010000633.1	5370	6266	+	;ID=JAFGTG010000633.1_5	NA
GCA_016934255	JAFGTG010000633.1_6	5	CAZyme	0	2	CGC1	JAFGTG010000633.1	6274	9924	-	DB=CBM9|CE1;ID=JAFGTG010000633.1_6	DB=CBM9|CE1;ID=JAFGTG010000633.1_6
GCA_016934255	JAFGTG010000633.1_7	6	CAZyme	0	0	CGC1	JAFGTG010000633.1	9982	10971	-	DB=GH130;ID=JAFGTG010000633.1_7	DB=GH130;ID=JAFGTG010000633.1_7
GCA_016934255	JAFGTG010000633.1_8	7	CAZyme	null	0	CGC1	JAFGTG010000633.1	11126	12361	+	DB=GH38;ID=JAFGTG010000633.1_8	DB=GH38;ID=JAFGTG010000633.1_8
GCA_016934255	JAFGTG010000069.1_1	0	CAZyme	2	null	CGC1	JAFGTG010000069.1	65	1753	+	DB=GH29|CBM32;ID=JAFGTG010000069.1_1	DB=GH29|CBM32;ID=JAFGTG010000069.1_1
GCA_016934255	JAFGTG010000069.1_2	1	null	null	null	CGC1	JAFGTG010000069.1	2001	3398	+	;ID=JAFGTG010000069.1_2	NA
GCA_016934255	JAFGTG010000069.1_3	2	null	null	null	CGC1	JAFGTG010000069.1	3412	4971	+	;ID=JAFGTG010000069.1_3	NA
GCA_016934255	JAFGTG010000069.1_4	3	STP	0	2	CGC1	JAFGTG010000069.1	5118	6500	+	DB=STP|Pyr_redox_2;ID=JAFGTG010000069.1_4	DB=STP|Pyr_redox_2;ID=JAFGTG010000069.1_4
GCA_016934255	JAFGTG010000069.1_5	4	TF	null	0	CGC1	JAFGTG010000069.1	6657	7229	+	DB=DBD-Pfam|HTH_10;ID=JAFGTG010000069.1_5	DB=DBD-Pfam|HTH_10;ID=JAFGTG010000069.1_5
GCA_016934255	JAFGTG010000072.1_2	1	CAZyme	0	null	CGC1	JAFGTG010000072.1	1109	2548	-	DB=CBM51|GH33;ID=JAFGTG010000072.1_2	DB=CBM51|GH33;ID=JAFGTG010000072.1_2
GCA_016934255	JAFGTG010000072.1_3	2	STP	0	0	CGC1	JAFGTG010000072.1	2618	3961	-	DB=STP|Aminotran_1_2;ID=JAFGTG010000072.1_3	DB=STP|Aminotran_1_2;ID=JAFGTG010000072.1_3
GCA_016934255	JAFGTG010000072.1_4	3	CAZyme	1	0	CGC1	JAFGTG010000072.1	4006	6477	-	DB=GH5;ID=JAFGTG010000072.1_4	DB=GH5;ID=JAFGTG010000072.1_4
GCA_016934255	JAFGTG010000072.1_5	4	null	null	null	CGC1	JAFGTG010000072.1	6618	7430	+	;ID=JAFGTG010000072.1_5	NA
GCA_016934255	JAFGTG010000072.1_6	5	TC	null	1	CGC1	JAFGTG010000072.1	7562	9277	+	DB=gnl|TC-DB|M1TZ79|2.A.21.2.5;ID=JAFGTG010000072.1_6	DB=gnl|TC-DB|M1TZ79|2.A.21.2.5;ID=JAFGTG010000072.1_6
GCA_016934255	JAFGTG010000074.1_13	12	STP	0	9	CGC1	JAFGTG010000074.1	10415	10747	-	DB=STP|NTP_transf_2;ID=JAFGTG010000074.1_13	DB=STP|NTP_transf_2;ID=JAFGTG010000074.1_13
GCA_016934255	JAFGTG010000074.1_14	13	CAZyme	1	0	CGC1	JAFGTG010000074.1	10998	13532	+	DB=GT35;ID=JAFGTG010000074.1_14	DB=GT35;ID=JAFGTG010000074.1_14
GCA_016934255	JAFGTG010000074.1_15	14	null	null	null	CGC1	JAFGTG010000074.1	13584	14744	+	;ID=JAFGTG010000074.1_15	NA
GCA_016934255	JAFGTG010000074.1_16	15	TC	0	1	CGC1	JAFGTG010000074.1	14761	16140	+	DB=gnl|TC-DB|P96710|2.A.1.1.55;ID=JAFGTG010000074.1_16	DB=gnl|TC-DB|P96710|2.A.1.1.55;ID=JAFGTG010000074.1_16
GCA_016934255	JAFGTG010000074.1_17	16	STP	null	0	CGC1	JAFGTG010000074.1	16137	17642	+	DB=STP|Peptidase_M23;ID=JAFGTG010000074.1_17	DB=STP|Peptidase_M23;ID=JAFGTG010000074.1_17
GCA_016934255	JAFGTG010000075.1_5	4	CAZyme	1	null	CGC1	JAFGTG010000075.1	5338	7980	+	DB=CBM38|GH116;ID=JAFGTG010000075.1_5	DB=CBM38|GH116;ID=JAFGTG010000075.1_5
GCA_016934255	JAFGTG010000075.1_6	5	null	null	null	CGC1	JAFGTG010000075.1	8027	9643	+	;ID=JAFGTG010000075.1_6	NA
GCA_016934255	JAFGTG010000075.1_7	6	CAZyme	0	1	CGC1	JAFGTG010000075.1	9705	11726	-	DB=GH97;ID=JAFGTG010000075.1_7	DB=GH97;ID=JAFGTG010000075.1_7
GCA_016934255	JAFGTG010000075.1_8	7	TC	0	0	CGC1	JAFGTG010000075.1	11759	12634	-	DB=gnl|TC-DB|F4DIL5|9.B.2.1.2;ID=JAFGTG010000075.1_8	DB=gnl|TC-DB|F4DIL5|9.B.2.1.2;ID=JAFGTG010000075.1_8
GCA_016934255	JAFGTG010000075.1_9	8	STP	0	0	CGC1	JAFGTG010000075.1	12690	13958	+	DB=STP|EPSP_synthase;ID=JAFGTG010000075.1_9	DB=STP|EPSP_synthase;ID=JAFGTG010000075.1_9
GCA_016934255	JAFGTG010000075.1_10	9	CAZyme	0	0	CGC1	JAFGTG010000075.1	14206	14802	-	DB=GH73;ID=JAFGTG010000075.1_10	DB=GH73;ID=JAFGTG010000075.1_10
GCA_016934255	JAFGTG010000075.1_11	10	STP	0	0	CGC1	JAFGTG010000075.1	14946	15317	-	DB=STP|FHA;ID=JAFGTG010000075.1_11	DB=STP|FHA;ID=JAFGTG010000075.1_11
GCA_016934255	JAFGTG010000075.1_12	11	TC	null	0	CGC1	JAFGTG010000075.1	15510	18014	+	DB=gnl|TC-DB|D8HIS0|9.B.106.2.2;ID=JAFGTG010000075.1_12	DB=gnl|TC-DB|D8HIS0|9.B.106.2.2;ID=JAFGTG010000075.1_12
GCA_016934255	JAFGTG010000076.1_2	1	CAZyme	0	null	CGC1	JAFGTG010000076.1	524	1555	-	DB=GH78|GH160|CBM67;ID=JAFGTG010000076.1_2	DB=GH78|GH160|CBM67;ID=JAFGTG010000076.1_2
GCA_016934255	JAFGTG010000076.1_3	2	CAZyme	2	0	CGC1	JAFGTG010000076.1	1610	3361	-	DB=GH78|GH160|CBM67;ID=JAFGTG010000076.1_3	DB=GH78|GH160|CBM67;ID=JAFGTG010000076.1_3
GCA_016934255	JAFGTG010000076.1_4	3	null	null	null	CGC1	JAFGTG010000076.1	3555	4397	+	;ID=JAFGTG010000076.1_4	NA
GCA_016934255	JAFGTG010000076.1_5	4	null	null	null	CGC1	JAFGTG010000076.1	4467	6701	+	;ID=JAFGTG010000076.1_5	NA
GCA_016934255	JAFGTG010000076.1_6	5	TC	0	2	CGC1	JAFGTG010000076.1	6716	9853	-	DB=gnl|TC-DB|A6P7H3|2.A.6.2.30;ID=JAFGTG010000076.1_6	DB=gnl|TC-DB|A6P7H3|2.A.6.2.30;ID=JAFGTG010000076.1_6
GCA_016934255	JAFGTG010000076.1_7	6	TC	null	0	CGC1	JAFGTG010000076.1	9859	10977	-	DB=gnl|TC-DB|Q1LCD7|2.A.6.1.6;ID=JAFGTG010000076.1_7	DB=gnl|TC-DB|Q1LCD7|2.A.6.1.6;ID=JAFGTG010000076.1_7
GCA_016934255	JAFGTG010000001.1_3	2	CAZyme	1	null	CGC1	JAFGTG010000001.1	4873	6000	+	DB=GH130;ID=JAFGTG010000001.1_3	DB=GH130;ID=JAFGTG010000001.1_3
GCA_016934255	JAFGTG010000001.1_4	3	null	null	null	CGC1	JAFGTG010000001.1	6115	6507	+	;ID=JAFGTG010000001.1_4	NA
GCA_016934255	JAFGTG010000001.1_5	4	CAZyme	0	1	CGC1	JAFGTG010000001.1	6524	8449	-	DB=PL33_2|PL33;ID=JAFGTG010000001.1_5	DB=PL33_2|PL33;ID=JAFGTG010000001.1_5
GCA_016934255	JAFGTG010000001.1_6	5	CAZyme	8	0	CGC1	JAFGTG010000001.1	8610	10007	-	DB=GH39;ID=JAFGTG010000001.1_6	DB=GH39;ID=JAFGTG010000001.1_6
GCA_016934255	JAFGTG010000080.1_3	2	CAZyme	1	null	CGC1	JAFGTG010000080.1	1672	2874	-	DB=GH130;ID=JAFGTG010000080.1_3	DB=GH130;ID=JAFGTG010000080.1_3
GCA_016934255	JAFGTG010000080.1_4	3	null	null	null	CGC1	JAFGTG010000080.1	2897	4108	-	;ID=JAFGTG010000080.1_4	NA
GCA_016934255	JAFGTG010000080.1_5	4	TC	null	1	CGC1	JAFGTG010000080.1	4133	5968	-	DB=gnl|TC-DB|A1S2A8|2.A.21.3.8;ID=JAFGTG010000080.1_5	DB=gnl|TC-DB|A1S2A8|2.A.21.3.8;ID=JAFGTG010000080.1_5
GCA_016934255	JAFGTG010000083.1_2	1	STP	0	null	CGC1	JAFGTG010000083.1	998	1681	+	DB=STP|Nitroreductase;ID=JAFGTG010000083.1_2	DB=STP|Nitroreductase;ID=JAFGTG010000083.1_2
GCA_016934255	JAFGTG010000083.1_3	2	CAZyme	null	0	CGC1	JAFGTG010000083.1	1727	2986	+	DB=GT1;ID=JAFGTG010000083.1_3	DB=GT1;ID=JAFGTG010000083.1_3
GCA_016934255	JAFGTG010000090.1_1	0	CAZyme	0	null	CGC1	JAFGTG010000090.1	260	2464	-	DB=GH148;ID=JAFGTG010000090.1_1	DB=GH148;ID=JAFGTG010000090.1_1
GCA_016934255	JAFGTG010000090.1_2	1	CAZyme	null	0	CGC1	JAFGTG010000090.1	2516	3436	-	DB=GH43|GH43_18;ID=JAFGTG010000090.1_2	DB=GH43|GH43_18;ID=JAFGTG010000090.1_2
GCA_016934255	JAFGTG010000104.1_18	17	CAZyme	0	4	CGC1	JAFGTG010000104.1	19483	20835	+	DB=GH10;ID=JAFGTG010000104.1_18	DB=GH10;ID=JAFGTG010000104.1_18
GCA_016934255	JAFGTG010000104.1_19	18	CAZyme	null	0	CGC1	JAFGTG010000104.1	20927	22738	+	DB=GH2;ID=JAFGTG010000104.1_19	DB=GH2;ID=JAFGTG010000104.1_19
GCA_016934255	JAFGTG010000105.1_16	15	CAZyme	0	null	CGC1	JAFGTG010000105.1	22275	24203	-	DB=GH141;ID=JAFGTG010000105.1_16	DB=GH141;ID=JAFGTG010000105.1_16
GCA_016934255	JAFGTG010000105.1_17	16	CAZyme	0	0	CGC1	JAFGTG010000105.1	24205	26190	-	DB=GH127;ID=JAFGTG010000105.1_17	DB=GH127;ID=JAFGTG010000105.1_17
GCA_016934255	JAFGTG010000105.1_18	17	CAZyme	null	0	CGC1	JAFGTG010000105.1	26233	27309	-	DB=GT21;ID=JAFGTG010000105.1_18	DB=GT21;ID=JAFGTG010000105.1_18
GCA_016934255	JAFGTG010000107.1_1	0	CAZyme	2	null	CGC1	JAFGTG010000107.1	3	932	+	DB=GT35;ID=JAFGTG010000107.1_1	DB=GT35;ID=JAFGTG010000107.1_1
GCA_016934255	JAFGTG010000107.1_2	1	null	null	null	CGC1	JAFGTG010000107.1	1014	1598	+	;ID=JAFGTG010000107.1_2	NA
GCA_016934255	JAFGTG010000107.1_3	2	null	null	null	CGC1	JAFGTG010000107.1	1765	4983	+	;ID=JAFGTG010000107.1_3	NA
GCA_016934255	JAFGTG010000107.1_4	3	STP	null	2	CGC1	JAFGTG010000107.1	4986	5987	+	DB=STP|Peripla_BP_1;ID=JAFGTG010000107.1_4	DB=STP|Peripla_BP_1;ID=JAFGTG010000107.1_4
GCA_016934255	JAFGTG010000108.1_5	4	CAZyme	2	null	CGC1	JAFGTG010000108.1	4421	6829	+	DB=CBM32|CBM13|CBM51|GH95;ID=JAFGTG010000108.1_5	DB=CBM32|CBM13|CBM51|GH95;ID=JAFGTG010000108.1_5
GCA_016934255	JAFGTG010000108.1_6	5	null	null	null	CGC1	JAFGTG010000108.1	6838	7533	+	;ID=JAFGTG010000108.1_6	NA
GCA_016934255	JAFGTG010000108.1_7	6	null	null	null	CGC1	JAFGTG010000108.1	7570	8316	-	;ID=JAFGTG010000108.1_7	NA
GCA_016934255	JAFGTG010000108.1_8	7	TC	2	2	CGC1	JAFGTG010000108.1	8459	9430	+	DB=gnl|TC-DB|P80874|8.A.5.1.4;ID=JAFGTG010000108.1_8	DB=gnl|TC-DB|P80874|8.A.5.1.4;ID=JAFGTG010000108.1_8
GCA_016934255	JAFGTG010000108.1_9	8	null	null	null	CGC1	JAFGTG010000108.1	9590	11023	+	;ID=JAFGTG010000108.1_9	NA
GCA_016934255	JAFGTG010000108.1_10	9	null	null	null	CGC1	JAFGTG010000108.1	11029	11343	+	;ID=JAFGTG010000108.1_10	NA
GCA_016934255	JAFGTG010000108.1_11	10	STP	4	2	CGC1	JAFGTG010000108.1	11356	11883	+	DB=STP|Pribosyltran;ID=JAFGTG010000108.1_11	DB=STP|Pribosyltran;ID=JAFGTG010000108.1_11
GCA_016934255	JAFGTG010000108.1_20	19	STP	1	3	CGC2	JAFGTG010000108.1	17929	19005	-	DB=STP|ACT;ID=JAFGTG010000108.1_20	DB=STP|ACT;ID=JAFGTG010000108.1_20
GCA_016934255	JAFGTG010000108.1_21	20	null	null	null	CGC2	JAFGTG010000108.1	19133	19687	+	;ID=JAFGTG010000108.1_21	NA
GCA_016934255	JAFGTG010000108.1_22	21	CAZyme	1	1	CGC2	JAFGTG010000108.1	19684	22755	+	DB=GH106;ID=JAFGTG010000108.1_22	DB=GH106;ID=JAFGTG010000108.1_22
GCA_016934255	JAFGTG010000108.1_23	22	null	null	null	CGC2	JAFGTG010000108.1	22950	23471	+	;ID=JAFGTG010000108.1_23	NA
GCA_016934255	JAFGTG010000108.1_24	23	TF	null	1	CGC2	JAFGTG010000108.1	23489	23707	+	DB=DBD-SUPERFAMILY|0043143;ID=JAFGTG010000108.1_24	DB=DBD-SUPERFAMILY|0043143;ID=JAFGTG010000108.1_24
GCA_016934255	JAFGTG010000111.1_7	6	TF	0	null	CGC1	JAFGTG010000111.1	6371	6478	-	DB=DBD-Pfam|MerR;ID=JAFGTG010000111.1_7	DB=DBD-Pfam|MerR;ID=JAFGTG010000111.1_7
GCA_016934255	JAFGTG010000111.1_8	7	CAZyme	2	0	CGC1	JAFGTG010000111.1	6748	9729	+	DB=GH20|GH10;ID=JAFGTG010000111.1_8	DB=GH20|GH10;ID=JAFGTG010000111.1_8
GCA_016934255	JAFGTG010000111.1_9	8	null	null	null	CGC1	JAFGTG010000111.1	9670	9936	-	;ID=JAFGTG010000111.1_9	NA
GCA_016934255	JAFGTG010000111.1_10	9	null	null	null	CGC1	JAFGTG010000111.1	9980	11488	-	;ID=JAFGTG010000111.1_10	NA
GCA_016934255	JAFGTG010000111.1_11	10	TF	0	2	CGC1	JAFGTG010000111.1	11719	11961	-	DB=DBD-Pfam|GerE;ID=JAFGTG010000111.1_11	DB=DBD-Pfam|GerE;ID=JAFGTG010000111.1_11
GCA_016934255	JAFGTG010000111.1_12	11	STP	2	0	CGC1	JAFGTG010000111.1	12687	13700	+	DB=STP|ANTAR;ID=JAFGTG010000111.1_12	DB=STP|ANTAR;ID=JAFGTG010000111.1_12
GCA_016934255	JAFGTG010000111.1_13	12	null	null	null	CGC1	JAFGTG010000111.1	13834	14037	+	;ID=JAFGTG010000111.1_13	NA
GCA_016934255	JAFGTG010000111.1_14	13	null	null	null	CGC1	JAFGTG010000111.1	14169	14576	-	;ID=JAFGTG010000111.1_14	NA
GCA_016934255	JAFGTG010000111.1_15	14	TF	2	2	CGC1	JAFGTG010000111.1	14585	15196	-	DB=DBD-Pfam|AP2,DBD-SUPERFAMILY|0038039;ID=JAFGTG010000111.1_15	DB=DBD-Pfam|AP2,DBD-SUPERFAMILY|0038039;ID=JAFGTG010000111.1_15
GCA_016934255	JAFGTG010000111.1_16	15	null	null	null	CGC1	JAFGTG010000111.1	15906	16292	-	;ID=JAFGTG010000111.1_16	NA
GCA_016934255	JAFGTG010000111.1_17	16	null	null	null	CGC1	JAFGTG010000111.1	17147	17569	+	;ID=JAFGTG010000111.1_17	NA
GCA_016934255	JAFGTG010000111.1_18	17	STP	null	2	CGC1	JAFGTG010000111.1	17562	17891	+	DB=STP|NTP_transf_2;ID=JAFGTG010000111.1_18	DB=STP|NTP_transf_2;ID=JAFGTG010000111.1_18
GCA_016934255	JAFGTG010000118.1_6	5	CAZyme	1	null	CGC1	JAFGTG010000118.1	7627	9447	+	DB=GH146|GH127;ID=JAFGTG010000118.1_6	DB=GH146|GH127;ID=JAFGTG010000118.1_6
GCA_016934255	JAFGTG010000118.1_7	6	null	null	null	CGC1	JAFGTG010000118.1	9460	10626	-	;ID=JAFGTG010000118.1_7	NA
GCA_016934255	JAFGTG010000118.1_8	7	TC	0	1	CGC1	JAFGTG010000118.1	10634	11737	-	DB=gnl|TC-DB|P27125|2.A.7.6.1;ID=JAFGTG010000118.1_8	DB=gnl|TC-DB|P27125|2.A.7.6.1;ID=JAFGTG010000118.1_8
GCA_016934255	JAFGTG010000118.1_9	8	CAZyme	0	0	CGC1	JAFGTG010000118.1	11757	14915	-	DB=GH106;ID=JAFGTG010000118.1_9	DB=GH106;ID=JAFGTG010000118.1_9
GCA_016934255	JAFGTG010000118.1_10	9	CAZyme	1	0	CGC1	JAFGTG010000118.1	15076	18438	+	DB=GH38|GH0;ID=JAFGTG010000118.1_10	DB=GH38|GH0;ID=JAFGTG010000118.1_10
GCA_016934255	JAFGTG010000118.1_11	10	null	null	null	CGC1	JAFGTG010000118.1	18443	19663	+	;ID=JAFGTG010000118.1_11	NA
GCA_016934255	JAFGTG010000118.1_12	11	TC	0	1	CGC1	JAFGTG010000118.1	19682	21487	+	DB=gnl|TC-DB|A1S2A8|2.A.21.3.8;ID=JAFGTG010000118.1_12	DB=gnl|TC-DB|A1S2A8|2.A.21.3.8;ID=JAFGTG010000118.1_12
GCA_016934255	JAFGTG010000118.1_13	12	CAZyme	0	0	CGC1	JAFGTG010000118.1	21502	23808	+	DB=GH95;ID=JAFGTG010000118.1_13	DB=GH95;ID=JAFGTG010000118.1_13
GCA_016934255	JAFGTG010000118.1_14	13	TC	0	0	CGC1	JAFGTG010000118.1	23983	24606	+	DB=gnl|TC-DB|F9UFQ4|2.A.1.15.17;ID=JAFGTG010000118.1_14	DB=gnl|TC-DB|F9UFQ4|2.A.1.15.17;ID=JAFGTG010000118.1_14
GCA_016934255	JAFGTG010000118.1_15	14	TC	3	0	CGC1	JAFGTG010000118.1	24603	25559	+	DB=gnl|TC-DB|Q1DA07|2.A.1.15.16;ID=JAFGTG010000118.1_15	DB=gnl|TC-DB|Q1DA07|2.A.1.15.16;ID=JAFGTG010000118.1_15
GCA_016934255	JAFGTG010000124.1_2	1	CAZyme	1	null	CGC1	JAFGTG010000124.1	2060	4438	+	DB=CBM32|CBM13|CBM51|GH95;ID=JAFGTG010000124.1_2	DB=CBM32|CBM13|CBM51|GH95;ID=JAFGTG010000124.1_2
GCA_016934255	JAFGTG010000124.1_3	2	null	null	null	CGC1	JAFGTG010000124.1	4465	5034	+	;ID=JAFGTG010000124.1_3	NA
GCA_016934255	JAFGTG010000124.1_4	3	CAZyme	null	1	CGC1	JAFGTG010000124.1	5252	6403	+	DB=GH33;ID=JAFGTG010000124.1_4	DB=GH33;ID=JAFGTG010000124.1_4
GCA_016934255	JAFGTG010000125.1_4	3	STP	0	null	CGC1	JAFGTG010000125.1	4261	4599	+	DB=STP|NTP_transf_2;ID=JAFGTG010000125.1_4	DB=STP|NTP_transf_2;ID=JAFGTG010000125.1_4
GCA_016934255	JAFGTG010000125.1_5	4	CAZyme	0	0	CGC1	JAFGTG010000125.1	4766	5839	+	DB=GH5|GH5_36;ID=JAFGTG010000125.1_5	DB=GH5|GH5_36;ID=JAFGTG010000125.1_5
GCA_016934255	JAFGTG010000125.1_6	5	TF	null	0	CGC1	JAFGTG010000125.1	5866	6087	-	DB=DBD-Pfam|HTH_3,DBD-SUPERFAMILY|0043143;ID=JAFGTG010000125.1_6	DB=DBD-Pfam|HTH_3,DBD-SUPERFAMILY|0043143;ID=JAFGTG010000125.1_6
GCA_016934255	JAFGTG010000128.1_3	2	CAZyme	0	null	CGC1	JAFGTG010000128.1	16339	18219	+	DB=CBM11|GH3|CBM2|GH30|CBM6;ID=JAFGTG010000128.1_3	DB=CBM11|GH3|CBM2|GH30|CBM6;ID=JAFGTG010000128.1_3
GCA_016934255	JAFGTG010000128.1_4	3	TC	0	0	CGC1	JAFGTG010000128.1	18235	19821	-	DB=gnl|TC-DB|Q8AAV7|2.A.21.3.19;ID=JAFGTG010000128.1_4	DB=gnl|TC-DB|Q8AAV7|2.A.21.3.19;ID=JAFGTG010000128.1_4
GCA_016934255	JAFGTG010000128.1_5	4	CAZyme	null	0	CGC1	JAFGTG010000128.1	19853	21865	-	DB=CBM66|GH127;ID=JAFGTG010000128.1_5	DB=CBM66|GH127;ID=JAFGTG010000128.1_5
GCA_016934255	JAFGTG010000130.1_3	2	TC	2	null	CGC1	JAFGTG010000130.1	1516	3075	+	DB=gnl|TC-DB|G4NXA5|1.A.33.1.4;ID=JAFGTG010000130.1_3	DB=gnl|TC-DB|G4NXA5|1.A.33.1.4;ID=JAFGTG010000130.1_3
GCA_016934255	JAFGTG010000130.1_4	3	null	null	null	CGC1	JAFGTG010000130.1	3137	4501	+	;ID=JAFGTG010000130.1_4	NA
GCA_016934255	JAFGTG010000130.1_5	4	null	null	null	CGC1	JAFGTG010000130.1	4616	5857	+	;ID=JAFGTG010000130.1_5	NA
GCA_016934255	JAFGTG010000130.1_6	5	CAZyme	0	2	CGC1	JAFGTG010000130.1	5961	7256	+	DB=GT4;ID=JAFGTG010000130.1_6	DB=GT4;ID=JAFGTG010000130.1_6
GCA_016934255	JAFGTG010000130.1_7	6	TC	3	0	CGC1	JAFGTG010000130.1	7344	8030	+	DB=gnl|TC-DB|P75957|3.A.1.125.1;ID=JAFGTG010000130.1_7	DB=gnl|TC-DB|P75957|3.A.1.125.1;ID=JAFGTG010000130.1_7
GCA_016934255	JAFGTG010000137.1_2	1	TC	0	null	CGC1	JAFGTG010000137.1	1064	2158	+	DB=gnl|TC-DB|P24559|3.A.15.2.1;ID=JAFGTG010000137.1_2	DB=gnl|TC-DB|P24559|3.A.15.2.1;ID=JAFGTG010000137.1_2
GCA_016934255	JAFGTG010000137.1_3	2	CAZyme	null	0	CGC1	JAFGTG010000137.1	2392	4500	-	DB=GH13_11|GH13|CBM48;ID=JAFGTG010000137.1_3	DB=GH13_11|GH13|CBM48;ID=JAFGTG010000137.1_3
GCA_016934255	JAFGTG010000142.1_7	6	CAZyme	1	null	CGC1	JAFGTG010000142.1	5368	6459	-	DB=GH117;ID=JAFGTG010000142.1_7	DB=GH117;ID=JAFGTG010000142.1_7
GCA_016934255	JAFGTG010000142.1_8	7	null	null	null	CGC1	JAFGTG010000142.1	6520	8562	-	;ID=JAFGTG010000142.1_8	NA
GCA_016934255	JAFGTG010000142.1_9	8	TC	null	1	CGC1	JAFGTG010000142.1	8576	10099	-	DB=gnl|TC-DB|Q93N33|2.A.21.9.2;ID=JAFGTG010000142.1_9	DB=gnl|TC-DB|Q93N33|2.A.21.9.2;ID=JAFGTG010000142.1_9
GCA_016934255	JAFGTG010000147.1_4	3	CAZyme	0	null	CGC1	JAFGTG010000147.1	3734	6547	-	DB=CBM35|CE8|PL1|CBM6|PL1_2;ID=JAFGTG010000147.1_4	DB=CBM35|CE8|PL1|CBM6|PL1_2;ID=JAFGTG010000147.1_4
GCA_016934255	JAFGTG010000147.1_5	4	TC	0	0	CGC1	JAFGTG010000147.1	6569	7546	-	DB=gnl|TC-DB|Q9X050|3.A.1.2.19;ID=JAFGTG010000147.1_5	DB=gnl|TC-DB|Q9X050|3.A.1.2.19;ID=JAFGTG010000147.1_5
GCA_016934255	JAFGTG010000147.1_6	5	TC	1	0	CGC1	JAFGTG010000147.1	7556	9112	-	DB=gnl|TC-DB|Q9X051|3.A.1.2.19;ID=JAFGTG010000147.1_6	DB=gnl|TC-DB|Q9X051|3.A.1.2.19;ID=JAFGTG010000147.1_6
GCA_016934255	JAFGTG010000147.1_7	6	null	null	null	CGC1	JAFGTG010000147.1	9382	10020	-	;ID=JAFGTG010000147.1_7	NA
GCA_016934255	JAFGTG010000147.1_8	7	TC	null	1	CGC1	JAFGTG010000147.1	10052	11026	-	DB=gnl|TC-DB|Q9X053|3.A.1.2.19;ID=JAFGTG010000147.1_8	DB=gnl|TC-DB|Q9X053|3.A.1.2.19;ID=JAFGTG010000147.1_8
GCA_016934255	JAFGTG010000150.1_1	0	CAZyme	2	null	CGC1	JAFGTG010000150.1	1	1458	-	DB=GH10;ID=JAFGTG010000150.1_1	DB=GH10;ID=JAFGTG010000150.1_1
GCA_016934255	JAFGTG010000150.1_2	1	null	null	null	CGC1	JAFGTG010000150.1	1680	2150	-	;ID=JAFGTG010000150.1_2	NA
GCA_016934255	JAFGTG010000150.1_3	2	null	null	null	CGC1	JAFGTG010000150.1	2310	2993	-	;ID=JAFGTG010000150.1_3	NA
GCA_016934255	JAFGTG010000150.1_4	3	STP	0	2	CGC1	JAFGTG010000150.1	3069	3515	-	DB=STP|HATPase_c;ID=JAFGTG010000150.1_4	DB=STP|HATPase_c;ID=JAFGTG010000150.1_4
GCA_016934255	JAFGTG010000150.1_5	4	STP	3	0	CGC1	JAFGTG010000150.1	3552	3914	-	DB=STP|STAS;ID=JAFGTG010000150.1_5	DB=STP|STAS;ID=JAFGTG010000150.1_5
GCA_016934255	JAFGTG010000152.1_11	10	TC	1	6	CGC1	JAFGTG010000152.1	11416	12834	+	DB=gnl|TC-DB|B2GH49|9.B.160.1.10;ID=JAFGTG010000152.1_11	DB=gnl|TC-DB|B2GH49|9.B.160.1.10;ID=JAFGTG010000152.1_11
GCA_016934255	JAFGTG010000152.1_12	11	null	null	null	CGC1	JAFGTG010000152.1	12869	14206	+	;ID=JAFGTG010000152.1_12	NA
GCA_016934255	JAFGTG010000152.1_13	12	CAZyme	0	1	CGC1	JAFGTG010000152.1	14228	16246	+	DB=GH151|GH0;ID=JAFGTG010000152.1_13	DB=GH151|GH0;ID=JAFGTG010000152.1_13
GCA_016934255	JAFGTG010000152.1_14	13	CAZyme	0	0	CGC1	JAFGTG010000152.1	16263	17681	+	DB=CBM51|GH33;ID=JAFGTG010000152.1_14	DB=CBM51|GH33;ID=JAFGTG010000152.1_14
GCA_016934255	JAFGTG010000152.1_15	14	TF	null	0	CGC1	JAFGTG010000152.1	18358	19020	+	DB=DBD-Pfam|LexA_DNA_bind,DBD-SUPERFAMILY|0043758;ID=JAFGTG010000152.1_15	DB=DBD-Pfam|LexA_DNA_bind,DBD-SUPERFAMILY|0043758;ID=JAFGTG010000152.1_15
GCA_016934255	JAFGTG010000167.1_10	9	TC	1	null	CGC1	JAFGTG010000167.1	10586	12109	-	DB=gnl|TC-DB|Q5E733|2.A.21.3.7;ID=JAFGTG010000167.1_10	DB=gnl|TC-DB|Q5E733|2.A.21.3.7;ID=JAFGTG010000167.1_10
GCA_016934255	JAFGTG010000167.1_11	10	null	null	null	CGC1	JAFGTG010000167.1	12136	13077	-	;ID=JAFGTG010000167.1_11	NA
GCA_016934255	JAFGTG010000167.1_12	11	CAZyme	3	1	CGC1	JAFGTG010000167.1	13209	14318	-	DB=GH33;ID=JAFGTG010000167.1_12	DB=GH33;ID=JAFGTG010000167.1_12
GCA_016934255	JAFGTG010000017.1_25	24	STP	2	6	CGC1	JAFGTG010000017.1	27792	28118	+	DB=STP|STAS;ID=JAFGTG010000017.1_25	DB=STP|STAS;ID=JAFGTG010000017.1_25
GCA_016934255	JAFGTG010000017.1_26	25	null	null	null	CGC1	JAFGTG010000017.1	28304	30664	-	;ID=JAFGTG010000017.1_26	NA
GCA_016934255	JAFGTG010000017.1_27	26	null	null	null	CGC1	JAFGTG010000017.1	30749	31684	-	;ID=JAFGTG010000017.1_27	NA
GCA_016934255	JAFGTG010000017.1_28	27	TC	1	2	CGC1	JAFGTG010000017.1	31775	32686	+	DB=gnl|TC-DB|Q0W8T7|3.A.1.144.2;ID=JAFGTG010000017.1_28	DB=gnl|TC-DB|Q0W8T7|3.A.1.144.2;ID=JAFGTG010000017.1_28
GCA_016934255	JAFGTG010000017.1_29	28	null	null	null	CGC1	JAFGTG010000017.1	32670	33941	+	;ID=JAFGTG010000017.1_29	NA
GCA_016934255	JAFGTG010000017.1_30	29	TC	0	1	CGC1	JAFGTG010000017.1	34195	35889	+	DB=gnl|TC-DB|Q6LZF0|2.A.35.2.1;ID=JAFGTG010000017.1_30	DB=gnl|TC-DB|Q6LZF0|2.A.35.2.1;ID=JAFGTG010000017.1_30
GCA_016934255	JAFGTG010000017.1_31	30	CAZyme	0	0	CGC1	JAFGTG010000017.1	36085	38244	-	DB=CBM51;ID=JAFGTG010000017.1_31	DB=CBM51;ID=JAFGTG010000017.1_31
GCA_016934255	JAFGTG010000017.1_32	31	STP	null	0	CGC1	JAFGTG010000017.1	38269	39081	-	DB=STP|Pribosyltran;ID=JAFGTG010000017.1_32	DB=STP|Pribosyltran;ID=JAFGTG010000017.1_32
GCA_016934255	JAFGTG010000176.1_1	0	STP	0	null	CGC1	JAFGTG010000176.1	3	1796	-	DB=STP|HATPase_c;ID=JAFGTG010000176.1_1	DB=STP|HATPase_c;ID=JAFGTG010000176.1_1
GCA_016934255	JAFGTG010000176.1_2	1	CAZyme	null	0	CGC1	JAFGTG010000176.1	1943	3079	-	DB=GT4;ID=JAFGTG010000176.1_2	DB=GT4;ID=JAFGTG010000176.1_2
GCA_016934255	JAFGTG010000195.1_6	5	CAZyme	0	3	CGC1	JAFGTG010000195.1	6329	7690	-	DB=GH0;ID=JAFGTG010000195.1_6	DB=GH0;ID=JAFGTG010000195.1_6
GCA_016934255	JAFGTG010000195.1_7	6	CAZyme	1	0	CGC1	JAFGTG010000195.1	7995	9308	-	DB=GH109;ID=JAFGTG010000195.1_7	DB=GH109;ID=JAFGTG010000195.1_7
GCA_016934255	JAFGTG010000195.1_8	7	null	null	null	CGC1	JAFGTG010000195.1	9450	11450	+	;ID=JAFGTG010000195.1_8	NA
GCA_016934255	JAFGTG010000195.1_9	8	TC	3	1	CGC1	JAFGTG010000195.1	11463	12980	+	DB=gnl|TC-DB|Q5E733|2.A.21.3.7;ID=JAFGTG010000195.1_9	DB=gnl|TC-DB|Q5E733|2.A.21.3.7;ID=JAFGTG010000195.1_9
GCA_016934255	JAFGTG010000195.1_13	12	CAZyme	0	3	CGC2	JAFGTG010000195.1	17737	20271	+	DB=CBM38|GH116;ID=JAFGTG010000195.1_13	DB=CBM38|GH116;ID=JAFGTG010000195.1_13
GCA_016934255	JAFGTG010000195.1_14	13	TC	5	0	CGC2	JAFGTG010000195.1	20288	22888	+	DB=gnl|TC-DB|P42658|8.A.51.1.1;ID=JAFGTG010000195.1_14	DB=gnl|TC-DB|P42658|8.A.51.1.1;ID=JAFGTG010000195.1_14
GCA_016934255	JAFGTG010000018.1_1	0	CAZyme	1	null	CGC1	JAFGTG010000018.1	324	1730	-	DB=GH0;ID=JAFGTG010000018.1_1	DB=GH0;ID=JAFGTG010000018.1_1
GCA_016934255	JAFGTG010000018.1_2	1	null	null	null	CGC1	JAFGTG010000018.1	2011	2952	-	;ID=JAFGTG010000018.1_2	NA
GCA_016934255	JAFGTG010000018.1_3	2	CAZyme	null	1	CGC1	JAFGTG010000018.1	3677	5479	+	DB=GH15;ID=JAFGTG010000018.1_3	DB=GH15;ID=JAFGTG010000018.1_3
GCA_016934255	JAFGTG010000207.1_3	2	CAZyme	0	null	CGC1	JAFGTG010000207.1	1829	4072	-	DB=GH138|CBM35|GH0;ID=JAFGTG010000207.1_3	DB=GH138|CBM35|GH0;ID=JAFGTG010000207.1_3
GCA_016934255	JAFGTG010000207.1_4	3	CAZyme	null	0	CGC1	JAFGTG010000207.1	4093	5079	-	DB=GH43_18;ID=JAFGTG010000207.1_4	DB=GH43_18;ID=JAFGTG010000207.1_4
GCA_016934255	JAFGTG010000019.1_8	7	STP	1	null	CGC1	JAFGTG010000019.1	7938	8558	-	DB=STP|NUDIX;ID=JAFGTG010000019.1_8	DB=STP|NUDIX;ID=JAFGTG010000019.1_8
GCA_016934255	JAFGTG010000019.1_9	8	null	null	null	CGC1	JAFGTG010000019.1	8601	8738	-	;ID=JAFGTG010000019.1_9	NA
GCA_016934255	JAFGTG010000019.1_10	9	CAZyme	null	1	CGC1	JAFGTG010000019.1	8876	10348	-	DB=GH165;ID=JAFGTG010000019.1_10	DB=GH165;ID=JAFGTG010000019.1_10
GCA_016934255	JAFGTG010000215.1_13	12	STP	0	null	CGC1	JAFGTG010000215.1	12074	13042	-	DB=STP|HD;ID=JAFGTG010000215.1_13	DB=STP|HD;ID=JAFGTG010000215.1_13
GCA_016934255	JAFGTG010000215.1_14	13	CAZyme	1	0	CGC1	JAFGTG010000215.1	13231	15789	+	DB=GH148|CBM4;ID=JAFGTG010000215.1_14	DB=GH148|CBM4;ID=JAFGTG010000215.1_14
GCA_016934255	JAFGTG010000215.1_15	14	null	null	null	CGC1	JAFGTG010000215.1	15801	18998	+	;ID=JAFGTG010000215.1_15	NA
GCA_016934255	JAFGTG010000215.1_16	15	CAZyme	null	1	CGC1	JAFGTG010000215.1	19003	21075	+	DB=GH50;ID=JAFGTG010000215.1_16	DB=GH50;ID=JAFGTG010000215.1_16
GCA_016934255	JAFGTG010000226.1_2	1	CAZyme	0	null	CGC1	JAFGTG010000226.1	1272	2456	+	DB=GH33;ID=JAFGTG010000226.1_2	DB=GH33;ID=JAFGTG010000226.1_2
GCA_016934255	JAFGTG010000226.1_3	2	CAZyme	2	0	CGC1	JAFGTG010000226.1	2440	3834	-	DB=PL1|CBM6|PL1_2;ID=JAFGTG010000226.1_3	DB=PL1|CBM6|PL1_2;ID=JAFGTG010000226.1_3
GCA_016934255	JAFGTG010000226.1_4	3	null	null	null	CGC1	JAFGTG010000226.1	3863	6592	-	;ID=JAFGTG010000226.1_4	NA
GCA_016934255	JAFGTG010000226.1_5	4	null	null	null	CGC1	JAFGTG010000226.1	6724	7080	+	;ID=JAFGTG010000226.1_5	NA
GCA_016934255	JAFGTG010000226.1_6	5	CAZyme	0	2	CGC1	JAFGTG010000226.1	7096	8742	-	DB=PL1_2;ID=JAFGTG010000226.1_6	DB=PL1_2;ID=JAFGTG010000226.1_6
GCA_016934255	JAFGTG010000226.1_7	6	STP	null	0	CGC1	JAFGTG010000226.1	9081	10025	+	DB=STP|AAA;ID=JAFGTG010000226.1_7	DB=STP|AAA;ID=JAFGTG010000226.1_7
GCA_016934255	JAFGTG010000233.1_3	2	TC	1	null	CGC1	JAFGTG010000233.1	3078	4388	+	DB=gnl|TC-DB|Q9K0A9|2.A.28.2.4;ID=JAFGTG010000233.1_3	DB=gnl|TC-DB|Q9K0A9|2.A.28.2.4;ID=JAFGTG010000233.1_3
GCA_016934255	JAFGTG010000233.1_4	3	null	null	null	CGC1	JAFGTG010000233.1	4494	5828	+	;ID=JAFGTG010000233.1_4	NA
GCA_016934255	JAFGTG010000233.1_5	4	CAZyme	null	1	CGC1	JAFGTG010000233.1	5851	7266	-	DB=GH28;ID=JAFGTG010000233.1_5	DB=GH28;ID=JAFGTG010000233.1_5
GCA_016934255	JAFGTG010000235.1_3	2	CAZyme	0	null	CGC1	JAFGTG010000235.1	3631	4455	+	DB=GH16|GH16_3;ID=JAFGTG010000235.1_3	DB=GH16|GH16_3;ID=JAFGTG010000235.1_3
GCA_016934255	JAFGTG010000235.1_4	3	CAZyme	0	0	CGC1	JAFGTG010000235.1	4618	6006	+	DB=GH0;ID=JAFGTG010000235.1_4	DB=GH0;ID=JAFGTG010000235.1_4
GCA_016934255	JAFGTG010000235.1_5	4	CAZyme	null	0	CGC1	JAFGTG010000235.1	6245	7633	+	DB=GH0;ID=JAFGTG010000235.1_5	DB=GH0;ID=JAFGTG010000235.1_5
GCA_016934255	JAFGTG010000252.1_1	0	STP	1	null	CGC1	JAFGTG010000252.1	3	863	-	DB=STP|Pyr_redox;ID=JAFGTG010000252.1_1	DB=STP|Pyr_redox;ID=JAFGTG010000252.1_1
GCA_016934255	JAFGTG010000252.1_2	1	null	null	null	CGC1	JAFGTG010000252.1	1028	2464	-	;ID=JAFGTG010000252.1_2	NA
GCA_016934255	JAFGTG010000252.1_3	2	CAZyme	null	1	CGC1	JAFGTG010000252.1	2571	4544	-	DB=GH141;ID=JAFGTG010000252.1_3	DB=GH141;ID=JAFGTG010000252.1_3
GCA_016934255	JAFGTG010000260.1_4	3	STP	0	null	CGC1	JAFGTG010000260.1	6047	6607	+	DB=STP|Sigma70_ECF;ID=JAFGTG010000260.1_4	DB=STP|Sigma70_ECF;ID=JAFGTG010000260.1_4
GCA_016934255	JAFGTG010000260.1_5	4	TC	1	0	CGC1	JAFGTG010000260.1	6808	9621	+	DB=gnl|TC-DB|Q9HC98|1.I.1.1.3;ID=JAFGTG010000260.1_5	DB=gnl|TC-DB|Q9HC98|1.I.1.1.3;ID=JAFGTG010000260.1_5
GCA_016934255	JAFGTG010000260.1_6	5	null	null	null	CGC1	JAFGTG010000260.1	9891	11777	+	;ID=JAFGTG010000260.1_6	NA
GCA_016934255	JAFGTG010000260.1_7	6	TC	1	1	CGC1	JAFGTG010000260.1	12611	14188	-	DB=gnl|TC-DB|P96169|2.A.21.3.2;ID=JAFGTG010000260.1_7	DB=gnl|TC-DB|P96169|2.A.21.3.2;ID=JAFGTG010000260.1_7
GCA_016934255	JAFGTG010000260.1_8	7	null	null	null	CGC1	JAFGTG010000260.1	14291	15619	-	;ID=JAFGTG010000260.1_8	NA
GCA_016934255	JAFGTG010000260.1_9	8	CAZyme	null	1	CGC1	JAFGTG010000260.1	15637	17943	-	DB=GH3;ID=JAFGTG010000260.1_9	DB=GH3;ID=JAFGTG010000260.1_9
GCA_016934255	JAFGTG010000024.1_4	3	CAZyme	1	null	CGC1	JAFGTG010000024.1	2003	3430	-	DB=GH33;ID=JAFGTG010000024.1_4	DB=GH33;ID=JAFGTG010000024.1_4
GCA_016934255	JAFGTG010000024.1_5	4	null	null	null	CGC1	JAFGTG010000024.1	3585	4574	+	;ID=JAFGTG010000024.1_5	NA
GCA_016934255	JAFGTG010000024.1_6	5	TC	null	1	CGC1	JAFGTG010000024.1	4687	6072	+	DB=gnl|TC-DB|Q92911|2.A.21.5.1;ID=JAFGTG010000024.1_6	DB=gnl|TC-DB|Q92911|2.A.21.5.1;ID=JAFGTG010000024.1_6
GCA_016934255	JAFGTG010000271.1_1	0	STP	1	null	CGC1	JAFGTG010000271.1	80	1411	-	DB=STP|Sigma70_r2,STP|Sigma70_r4_2;ID=JAFGTG010000271.1_1	DB=STP|Sigma70_r2,STP|Sigma70_r4_2;ID=JAFGTG010000271.1_1
GCA_016934255	JAFGTG010000271.1_2	1	null	null	null	CGC1	JAFGTG010000271.1	1472	2197	-	;ID=JAFGTG010000271.1_2	NA
GCA_016934255	JAFGTG010000271.1_3	2	CAZyme	4	1	CGC1	JAFGTG010000271.1	2428	3348	-	DB=GH43|GH43_31;ID=JAFGTG010000271.1_3	DB=GH43|GH43_31;ID=JAFGTG010000271.1_3
GCA_016934255	JAFGTG010000285.1_1	0	CAZyme	1	null	CGC1	JAFGTG010000285.1	1	1365	+	DB=CBM6|GH3;ID=JAFGTG010000285.1_1	DB=CBM6|GH3;ID=JAFGTG010000285.1_1
GCA_016934255	JAFGTG010000285.1_2	1	null	null	null	CGC1	JAFGTG010000285.1	1380	2726	+	;ID=JAFGTG010000285.1_2	NA
GCA_016934255	JAFGTG010000285.1_3	2	STP	0	1	CGC1	JAFGTG010000285.1	2868	4055	+	DB=STP|Aminotran_1_2;ID=JAFGTG010000285.1_3	DB=STP|Aminotran_1_2;ID=JAFGTG010000285.1_3
GCA_016934255	JAFGTG010000285.1_4	3	CAZyme	1	0	CGC1	JAFGTG010000285.1	4111	5028	-	DB=CE15|3.1.1.-;ID=JAFGTG010000285.1_4	DB=CE15|3.1.1.-;ID=JAFGTG010000285.1_4
GCA_016934255	JAFGTG010000285.1_5	4	null	null	null	CGC1	JAFGTG010000285.1	5068	5418	-	;ID=JAFGTG010000285.1_5	NA
GCA_016934255	JAFGTG010000285.1_6	5	CAZyme	2	1	CGC1	JAFGTG010000285.1	5451	8783	-	DB=CE15|3.1.1.-|GH106;ID=JAFGTG010000285.1_6	DB=CE15|3.1.1.-|GH106;ID=JAFGTG010000285.1_6
GCA_016934255	JAFGTG010000285.1_7	6	null	null	null	CGC1	JAFGTG010000285.1	9246	11417	+	;ID=JAFGTG010000285.1_7	NA
GCA_016934255	JAFGTG010000285.1_8	7	null	null	null	CGC1	JAFGTG010000285.1	11859	12134	-	;ID=JAFGTG010000285.1_8	NA
GCA_016934255	JAFGTG010000285.1_9	8	STP	1	2	CGC1	JAFGTG010000285.1	12437	12766	+	DB=STP|TetR_N;ID=JAFGTG010000285.1_9	DB=STP|TetR_N;ID=JAFGTG010000285.1_9
GCA_016934255	JAFGTG010000285.1_10	9	null	null	null	CGC1	JAFGTG010000285.1	12768	12950	+	;ID=JAFGTG010000285.1_10	NA
GCA_016934255	JAFGTG010000285.1_11	10	TC	0	1	CGC1	JAFGTG010000285.1	13178	14347	+	DB=gnl|TC-DB|Q88RT5|2.A.6.1.5;ID=JAFGTG010000285.1_11	DB=gnl|TC-DB|Q88RT5|2.A.6.1.5;ID=JAFGTG010000285.1_11
GCA_016934255	JAFGTG010000285.1_12	11	TC	null	0	CGC1	JAFGTG010000285.1	14344	17457	+	DB=gnl|TC-DB|Q8CX78|2.A.6.3.6;ID=JAFGTG010000285.1_12	DB=gnl|TC-DB|Q8CX78|2.A.6.3.6;ID=JAFGTG010000285.1_12
GCA_016934255	JAFGTG010000296.1_1	0	STP	1	null	CGC1	JAFGTG010000296.1	3	1475	-	DB=STP|PAS,STP|PAS;ID=JAFGTG010000296.1_1	DB=STP|PAS,STP|PAS;ID=JAFGTG010000296.1_1
GCA_016934255	JAFGTG010000296.1_2	1	null	null	null	CGC1	JAFGTG010000296.1	1670	2431	-	;ID=JAFGTG010000296.1_2	NA
GCA_016934255	JAFGTG010000296.1_3	2	CAZyme	3	1	CGC1	JAFGTG010000296.1	2482	4884	-	DB=CBM32|CBM13|CBM51|GH95;ID=JAFGTG010000296.1_3	DB=CBM32|CBM13|CBM51|GH95;ID=JAFGTG010000296.1_3
GCA_016934255	JAFGTG010000026.1_2	1	STP	1	null	CGC1	JAFGTG010000026.1	1623	2348	+	DB=STP|B12-binding_2,STP|B12-binding;ID=JAFGTG010000026.1_2	DB=STP|B12-binding_2,STP|B12-binding;ID=JAFGTG010000026.1_2
GCA_016934255	JAFGTG010000026.1_3	2	null	null	null	CGC1	JAFGTG010000026.1	2569	2799	+	;ID=JAFGTG010000026.1_3	NA
GCA_016934255	JAFGTG010000026.1_4	3	CAZyme	1	1	CGC1	JAFGTG010000026.1	2886	5192	-	DB=GH141|GH0;ID=JAFGTG010000026.1_4	DB=GH141|GH0;ID=JAFGTG010000026.1_4
GCA_016934255	JAFGTG010000026.1_5	4	null	null	null	CGC1	JAFGTG010000026.1	5255	6178	-	;ID=JAFGTG010000026.1_5	NA
GCA_016934255	JAFGTG010000026.1_6	5	STP	null	1	CGC1	JAFGTG010000026.1	6246	7388	-	DB=STP|Aminotran_1_2;ID=JAFGTG010000026.1_6	DB=STP|Aminotran_1_2;ID=JAFGTG010000026.1_6
GCA_016934255	JAFGTG010000305.1_6	5	STP	1	4	CGC1	JAFGTG010000305.1	7114	8214	+	DB=STP|PfkB;ID=JAFGTG010000305.1_6	DB=STP|PfkB;ID=JAFGTG010000305.1_6
GCA_016934255	JAFGTG010000305.1_7	6	null	null	null	CGC1	JAFGTG010000305.1	8327	9427	+	;ID=JAFGTG010000305.1_7	NA
GCA_016934255	JAFGTG010000305.1_8	7	CAZyme	0	1	CGC1	JAFGTG010000305.1	9470	11467	+	DB=PL33_1|PL33;ID=JAFGTG010000305.1_8	DB=PL33_1|PL33;ID=JAFGTG010000305.1_8
GCA_016934255	JAFGTG010000305.1_9	8	TC	1	0	CGC1	JAFGTG010000305.1	11508	14081	-	DB=gnl|TC-DB|M5BEH1|9.B.106.3.1;ID=JAFGTG010000305.1_9	DB=gnl|TC-DB|M5BEH1|9.B.106.3.1;ID=JAFGTG010000305.1_9
GCA_016934255	JAFGTG010000305.1_10	9	null	null	null	CGC1	JAFGTG010000305.1	14121	14894	-	;ID=JAFGTG010000305.1_10	NA
GCA_016934255	JAFGTG010000305.1_11	10	TC	null	1	CGC1	JAFGTG010000305.1	15178	16866	+	DB=gnl|TC-DB|K1LZ89|1.B.6.1.14;ID=JAFGTG010000305.1_11	DB=gnl|TC-DB|K1LZ89|1.B.6.1.14;ID=JAFGTG010000305.1_11
GCA_016934255	JAFGTG010000320.1_3	2	TF	2	null	CGC1	JAFGTG010000320.1	1755	2747	-	DB=DBD-Pfam|HTH_11,DBD-SUPERFAMILY|0039384;ID=JAFGTG010000320.1_3	DB=DBD-Pfam|HTH_11,DBD-SUPERFAMILY|0039384;ID=JAFGTG010000320.1_3
GCA_016934255	JAFGTG010000320.1_4	3	null	null	null	CGC1	JAFGTG010000320.1	3023	3817	+	;ID=JAFGTG010000320.1_4	NA
GCA_016934255	JAFGTG010000320.1_5	4	null	null	null	CGC1	JAFGTG010000320.1	3852	4883	+	;ID=JAFGTG010000320.1_5	NA
GCA_016934255	JAFGTG010000320.1_6	5	TC	2	2	CGC1	JAFGTG010000320.1	5028	6659	-	DB=gnl|TC-DB|Q5JIF7|2.A.114.1.3;ID=JAFGTG010000320.1_6	DB=gnl|TC-DB|Q5JIF7|2.A.114.1.3;ID=JAFGTG010000320.1_6
GCA_016934255	JAFGTG010000320.1_7	6	null	null	null	CGC1	JAFGTG010000320.1	6766	8088	-	;ID=JAFGTG010000320.1_7	NA
GCA_016934255	JAFGTG010000320.1_8	7	null	null	null	CGC1	JAFGTG010000320.1	8172	9185	-	;ID=JAFGTG010000320.1_8	NA
GCA_016934255	JAFGTG010000320.1_9	8	STP	2	2	CGC1	JAFGTG010000320.1	9353	9904	+	DB=STP|Sigma70_r2,STP|Sigma70_r4;ID=JAFGTG010000320.1_9	DB=STP|Sigma70_r2,STP|Sigma70_r4;ID=JAFGTG010000320.1_9
GCA_016934255	JAFGTG010000320.1_10	9	null	null	null	CGC1	JAFGTG010000320.1	9966	10775	+	;ID=JAFGTG010000320.1_10	NA
GCA_016934255	JAFGTG010000320.1_11	10	null	null	null	CGC1	JAFGTG010000320.1	10857	12332	+	;ID=JAFGTG010000320.1_11	NA
GCA_016934255	JAFGTG010000320.1_12	11	CAZyme	0	2	CGC1	JAFGTG010000320.1	12546	13838	+	DB=GT4;ID=JAFGTG010000320.1_12	DB=GT4;ID=JAFGTG010000320.1_12
GCA_016934255	JAFGTG010000320.1_13	12	CAZyme	null	0	CGC1	JAFGTG010000320.1	13850	15124	+	DB=GH57;ID=JAFGTG010000320.1_13	DB=GH57;ID=JAFGTG010000320.1_13
GCA_016934255	JAFGTG010000330.1_10	9	TF	0	3	CGC1	JAFGTG010000330.1	9756	10328	-	DB=DBD-Pfam|GerE;ID=JAFGTG010000330.1_10	DB=DBD-Pfam|GerE;ID=JAFGTG010000330.1_10
GCA_016934255	JAFGTG010000330.1_11	10	CAZyme	null	0	CGC1	JAFGTG010000330.1	11089	12285	+	DB=GT19;ID=JAFGTG010000330.1_11	DB=GT19;ID=JAFGTG010000330.1_11
GCA_016934255	JAFGTG010000333.1_7	6	STP	0	null	CGC1	JAFGTG010000333.1	4831	6102	-	DB=STP|AAA;ID=JAFGTG010000333.1_7	DB=STP|AAA;ID=JAFGTG010000333.1_7
GCA_016934255	JAFGTG010000333.1_8	7	CAZyme	3	0	CGC1	JAFGTG010000333.1	6221	9145	-	DB=CBM32|GH2|CBM67;ID=JAFGTG010000333.1_8	DB=CBM32|GH2|CBM67;ID=JAFGTG010000333.1_8
GCA_016934255	JAFGTG010000333.1_12	11	STP	0	3	CGC2	JAFGTG010000333.1	11694	12020	-	DB=STP|NTP_transf_2;ID=JAFGTG010000333.1_12	DB=STP|NTP_transf_2;ID=JAFGTG010000333.1_12
GCA_016934255	JAFGTG010000333.1_13	12	STP	0	0	CGC2	JAFGTG010000333.1	12048	12326	-	DB=STP|Fer4;ID=JAFGTG010000333.1_13	DB=STP|Fer4;ID=JAFGTG010000333.1_13
GCA_016934255	JAFGTG010000333.1_14	13	CAZyme	0	0	CGC2	JAFGTG010000333.1	12453	13451	-	DB=CE9;ID=JAFGTG010000333.1_14	DB=CE9;ID=JAFGTG010000333.1_14
GCA_016934255	JAFGTG010000333.1_15	14	TF	0	0	CGC2	JAFGTG010000333.1	14073	14675	-	DB=DBD-Pfam|GerE;ID=JAFGTG010000333.1_15	DB=DBD-Pfam|GerE;ID=JAFGTG010000333.1_15
GCA_016934255	JAFGTG010000333.1_16	15	STP	null	0	CGC2	JAFGTG010000333.1	14936	15292	-	DB=STP|HATPase_c;ID=JAFGTG010000333.1_16	DB=STP|HATPase_c;ID=JAFGTG010000333.1_16
GCA_016934255	JAFGTG010000342.1_2	1	CAZyme	2	null	CGC1	JAFGTG010000342.1	1612	3528	+	DB=GH123|GH0;ID=JAFGTG010000342.1_2	DB=GH123|GH0;ID=JAFGTG010000342.1_2
GCA_016934255	JAFGTG010000342.1_3	2	null	null	null	CGC1	JAFGTG010000342.1	3760	4548	-	;ID=JAFGTG010000342.1_3	NA
GCA_016934255	JAFGTG010000342.1_4	3	null	null	null	CGC1	JAFGTG010000342.1	4545	5498	-	;ID=JAFGTG010000342.1_4	NA
GCA_016934255	JAFGTG010000342.1_5	4	CAZyme	0	2	CGC1	JAFGTG010000342.1	5760	7583	+	DB=GH163;ID=JAFGTG010000342.1_5	DB=GH163;ID=JAFGTG010000342.1_5
GCA_016934255	JAFGTG010000342.1_6	5	CAZyme	null	0	CGC1	JAFGTG010000342.1	7590	8684	-	DB=GH0;ID=JAFGTG010000342.1_6	DB=GH0;ID=JAFGTG010000342.1_6
GCA_016934255	JAFGTG010000344.1_1	0	STP	2	null	CGC1	JAFGTG010000344.1	32	3073	+	DB=STP|TPR_2;ID=JAFGTG010000344.1_1	DB=STP|TPR_2;ID=JAFGTG010000344.1_1
GCA_016934255	JAFGTG010000344.1_2	1	null	null	null	CGC1	JAFGTG010000344.1	3118	3513	+	;ID=JAFGTG010000344.1_2	NA
GCA_016934255	JAFGTG010000344.1_3	2	null	null	null	CGC1	JAFGTG010000344.1	3510	3956	+	;ID=JAFGTG010000344.1_3	NA
GCA_016934255	JAFGTG010000344.1_4	3	TC	2	2	CGC1	JAFGTG010000344.1	3950	5617	+	DB=gnl|TC-DB|Q9NY91|2.A.21.3.18;ID=JAFGTG010000344.1_4	DB=gnl|TC-DB|Q9NY91|2.A.21.3.18;ID=JAFGTG010000344.1_4
GCA_016934255	JAFGTG010000344.1_5	4	null	null	null	CGC1	JAFGTG010000344.1	5635	5796	+	;ID=JAFGTG010000344.1_5	NA
GCA_016934255	JAFGTG010000344.1_6	5	null	null	null	CGC1	JAFGTG010000344.1	5831	6946	+	;ID=JAFGTG010000344.1_6	NA
GCA_016934255	JAFGTG010000344.1_7	6	CAZyme	4	2	CGC1	JAFGTG010000344.1	7073	9112	-	DB=GH36;ID=JAFGTG010000344.1_7	DB=GH36;ID=JAFGTG010000344.1_7
GCA_016934255	JAFGTG010000351.1_4	3	CAZyme	0	null	CGC1	JAFGTG010000351.1	5336	7063	-	DB=GH5|GH5_39;ID=JAFGTG010000351.1_4	DB=GH5|GH5_39;ID=JAFGTG010000351.1_4
GCA_016934255	JAFGTG010000351.1_5	4	TC	null	0	CGC1	JAFGTG010000351.1	7175	7582	-	DB=gnl|TC-DB|H8E4X1|9.B.18.1.2;ID=JAFGTG010000351.1_5	DB=gnl|TC-DB|H8E4X1|9.B.18.1.2;ID=JAFGTG010000351.1_5
GCA_016934255	JAFGTG010000355.1_5	4	STP	0	null	CGC1	JAFGTG010000355.1	4087	5610	+	DB=STP|PfkB;ID=JAFGTG010000355.1_5	DB=STP|PfkB;ID=JAFGTG010000355.1_5
GCA_016934255	JAFGTG010000355.1_6	5	STP	1	0	CGC1	JAFGTG010000355.1	5607	6191	+	DB=STP|SIS;ID=JAFGTG010000355.1_6	DB=STP|SIS;ID=JAFGTG010000355.1_6
GCA_016934255	JAFGTG010000355.1_7	6	null	null	null	CGC1	JAFGTG010000355.1	6214	7188	+	;ID=JAFGTG010000355.1_7	NA
GCA_016934255	JAFGTG010000355.1_8	7	CAZyme	0	1	CGC1	JAFGTG010000355.1	7203	9176	+	DB=GT9;ID=JAFGTG010000355.1_8	DB=GT9;ID=JAFGTG010000355.1_8
GCA_016934255	JAFGTG010000355.1_9	8	CAZyme	0	0	CGC1	JAFGTG010000355.1	9201	10397	+	DB=GT4;ID=JAFGTG010000355.1_9	DB=GT4;ID=JAFGTG010000355.1_9
GCA_016934255	JAFGTG010000355.1_10	9	TC	2	0	CGC1	JAFGTG010000355.1	10394	11056	+	DB=gnl|TC-DB|Q45064|9.B.31.1.2;ID=JAFGTG010000355.1_10	DB=gnl|TC-DB|Q45064|9.B.31.1.2;ID=JAFGTG010000355.1_10
GCA_016934255	JAFGTG010000355.1_11	10	null	null	null	CGC1	JAFGTG010000355.1	11066	12523	-	;ID=JAFGTG010000355.1_11	NA
GCA_016934255	JAFGTG010000355.1_12	11	null	null	null	CGC1	JAFGTG010000355.1	12586	13200	-	;ID=JAFGTG010000355.1_12	NA
GCA_016934255	JAFGTG010000355.1_13	12	STP	null	2	CGC1	JAFGTG010000355.1	13929	14264	-	DB=STP|AraC_binding;ID=JAFGTG010000355.1_13	DB=STP|AraC_binding;ID=JAFGTG010000355.1_13
GCA_016934255	JAFGTG010000002.1_23	22	STP	0	11	CGC1	JAFGTG010000002.1	27521	27973	-	DB=STP|AAA;ID=JAFGTG010000002.1_23	DB=STP|AAA;ID=JAFGTG010000002.1_23
GCA_016934255	JAFGTG010000002.1_24	23	CAZyme	2	0	CGC1	JAFGTG010000002.1	27984	29648	-	DB=PL11;ID=JAFGTG010000002.1_24	DB=PL11;ID=JAFGTG010000002.1_24
GCA_016934255	JAFGTG010000002.1_25	24	null	null	null	CGC1	JAFGTG010000002.1	29670	30590	-	;ID=JAFGTG010000002.1_25	NA
GCA_016934255	JAFGTG010000002.1_26	25	null	null	null	CGC1	JAFGTG010000002.1	30587	31975	-	;ID=JAFGTG010000002.1_26	NA
GCA_016934255	JAFGTG010000002.1_27	26	CAZyme	2	2	CGC1	JAFGTG010000002.1	32095	33252	+	DB=CE9;ID=JAFGTG010000002.1_27	DB=CE9;ID=JAFGTG010000002.1_27
GCA_016934255	JAFGTG010000002.1_28	27	null	null	null	CGC1	JAFGTG010000002.1	33640	34254	+	;ID=JAFGTG010000002.1_28	NA
GCA_016934255	JAFGTG010000002.1_29	28	null	null	null	CGC1	JAFGTG010000002.1	34283	35365	-	;ID=JAFGTG010000002.1_29	NA
GCA_016934255	JAFGTG010000002.1_30	29	CAZyme	0	2	CGC1	JAFGTG010000002.1	35609	37798	+	DB=GT20;ID=JAFGTG010000002.1_30	DB=GT20;ID=JAFGTG010000002.1_30
GCA_016934255	JAFGTG010000002.1_31	30	STP	0	0	CGC1	JAFGTG010000002.1	37894	39213	-	DB=STP|AAA;ID=JAFGTG010000002.1_31	DB=STP|AAA;ID=JAFGTG010000002.1_31
GCA_016934255	JAFGTG010000002.1_32	31	TC	2	0	CGC1	JAFGTG010000002.1	39509	40432	+	DB=gnl|TC-DB|P10121|3.A.5.1.1;ID=JAFGTG010000002.1_32	DB=gnl|TC-DB|P10121|3.A.5.1.1;ID=JAFGTG010000002.1_32
GCA_016934255	JAFGTG010000002.1_33	32	null	null	null	CGC1	JAFGTG010000002.1	40462	41418	+	;ID=JAFGTG010000002.1_33	NA
GCA_016934255	JAFGTG010000002.1_34	33	null	null	null	CGC1	JAFGTG010000002.1	41549	42097	+	;ID=JAFGTG010000002.1_34	NA
GCA_016934255	JAFGTG010000002.1_35	34	TF	0	2	CGC1	JAFGTG010000002.1	42148	42870	+	DB=DBD-Pfam|Trans_reg_C;ID=JAFGTG010000002.1_35	DB=DBD-Pfam|Trans_reg_C;ID=JAFGTG010000002.1_35
GCA_016934255	JAFGTG010000002.1_36	35	STP	null	0	CGC1	JAFGTG010000002.1	42867	44303	+	DB=STP|HisKA,STP|HATPase_c;ID=JAFGTG010000002.1_36	DB=STP|HisKA,STP|HATPase_c;ID=JAFGTG010000002.1_36
GCA_016934255	JAFGTG010000401.1_2	1	TF	0	null	CGC1	JAFGTG010000401.1	1907	3289	-	DB=DBD-Pfam|HTH_8,DBD-SUPERFAMILY|0037176;ID=JAFGTG010000401.1_2	DB=DBD-Pfam|HTH_8,DBD-SUPERFAMILY|0037176;ID=JAFGTG010000401.1_2
GCA_016934255	JAFGTG010000401.1_3	2	TC	0	0	CGC1	JAFGTG010000401.1	3313	4563	-	DB=gnl|TC-DB|Q9HV74|2.A.21.9.1;ID=JAFGTG010000401.1_3	DB=gnl|TC-DB|Q9HV74|2.A.21.9.1;ID=JAFGTG010000401.1_3
GCA_016934255	JAFGTG010000401.1_4	3	CAZyme	0	0	CGC1	JAFGTG010000401.1	4786	7215	+	DB=CBM13|GH43_24|GH43|GH16_3|GH16;ID=JAFGTG010000401.1_4	DB=CBM13|GH43_24|GH43|GH16_3|GH16;ID=JAFGTG010000401.1_4
GCA_016934255	JAFGTG010000401.1_5	4	STP	0	0	CGC1	JAFGTG010000401.1	7262	7921	+	DB=STP|TetR_N;ID=JAFGTG010000401.1_5	DB=STP|TetR_N;ID=JAFGTG010000401.1_5
GCA_016934255	JAFGTG010000401.1_6	5	TC	1	0	CGC1	JAFGTG010000401.1	7927	9372	+	DB=gnl|TC-DB|Q4VWC6|3.A.1.105.4;ID=JAFGTG010000401.1_6	DB=gnl|TC-DB|Q4VWC6|3.A.1.105.4;ID=JAFGTG010000401.1_6
GCA_016934255	JAFGTG010000401.1_7	6	null	null	null	CGC1	JAFGTG010000401.1	9390	10670	+	;ID=JAFGTG010000401.1_7	NA
GCA_016934255	JAFGTG010000401.1_8	7	TC	2	1	CGC1	JAFGTG010000401.1	10670	13819	+	DB=gnl|TC-DB|Q8CX78|2.A.6.3.6;ID=JAFGTG010000401.1_8	DB=gnl|TC-DB|Q8CX78|2.A.6.3.6;ID=JAFGTG010000401.1_8
GCA_016934255	JAFGTG010000401.1_9	8	null	null	null	CGC1	JAFGTG010000401.1	13816	14436	-	;ID=JAFGTG010000401.1_9	NA
GCA_016934255	JAFGTG010000401.1_10	9	null	null	null	CGC1	JAFGTG010000401.1	14433	15518	-	;ID=JAFGTG010000401.1_10	NA
GCA_016934255	JAFGTG010000401.1_11	10	TC	0	2	CGC1	JAFGTG010000401.1	15549	16313	-	DB=gnl|TC-DB|A4PCH8|3.A.1.27.1;ID=JAFGTG010000401.1_11	DB=gnl|TC-DB|A4PCH8|3.A.1.27.1;ID=JAFGTG010000401.1_11
GCA_016934255	JAFGTG010000401.1_12	11	TC	null	0	CGC1	JAFGTG010000401.1	16332	17450	-	DB=gnl|TC-DB|A4PCH7|3.A.1.27.1;ID=JAFGTG010000401.1_12	DB=gnl|TC-DB|A4PCH7|3.A.1.27.1;ID=JAFGTG010000401.1_12
GCA_016934255	JAFGTG010000034.1_2	1	STP	0	null	CGC1	JAFGTG010000034.1	153	587	-	DB=STP|Sigma70_r4_2,STP|Sigma70_r4;ID=JAFGTG010000034.1_2	DB=STP|Sigma70_r4_2,STP|Sigma70_r4;ID=JAFGTG010000034.1_2
GCA_016934255	JAFGTG010000034.1_3	2	TC	1	0	CGC1	JAFGTG010000034.1	1049	2155	+	DB=gnl|TC-DB|B2GH49|9.B.160.1.10;ID=JAFGTG010000034.1_3	DB=gnl|TC-DB|B2GH49|9.B.160.1.10;ID=JAFGTG010000034.1_3
GCA_016934255	JAFGTG010000034.1_4	3	null	null	null	CGC1	JAFGTG010000034.1	2419	3000	-	;ID=JAFGTG010000034.1_4	NA
GCA_016934255	JAFGTG010000034.1_5	4	TF	0	1	CGC1	JAFGTG010000034.1	2981	4186	-	DB=DBD-Pfam|FUR;ID=JAFGTG010000034.1_5	DB=DBD-Pfam|FUR;ID=JAFGTG010000034.1_5
GCA_016934255	JAFGTG010000034.1_6	5	STP	1	0	CGC1	JAFGTG010000034.1	4299	5024	+	DB=STP|Nitroreductase;ID=JAFGTG010000034.1_6	DB=STP|Nitroreductase;ID=JAFGTG010000034.1_6
GCA_016934255	JAFGTG010000034.1_7	6	null	null	null	CGC1	JAFGTG010000034.1	5044	5400	+	;ID=JAFGTG010000034.1_7	NA
GCA_016934255	JAFGTG010000034.1_8	7	STP	2	1	CGC1	JAFGTG010000034.1	5557	6516	+	DB=STP|PfkB;ID=JAFGTG010000034.1_8	DB=STP|PfkB;ID=JAFGTG010000034.1_8
GCA_016934255	JAFGTG010000034.1_9	8	null	null	null	CGC1	JAFGTG010000034.1	6566	6805	+	;ID=JAFGTG010000034.1_9	NA
GCA_016934255	JAFGTG010000034.1_10	9	null	null	null	CGC1	JAFGTG010000034.1	6823	7359	+	;ID=JAFGTG010000034.1_10	NA
GCA_016934255	JAFGTG010000034.1_11	10	CAZyme	null	2	CGC1	JAFGTG010000034.1	7386	8666	-	DB=GH39;ID=JAFGTG010000034.1_11	DB=GH39;ID=JAFGTG010000034.1_11
GCA_016934255	JAFGTG010000415.1_7	6	TC	0	5	CGC1	JAFGTG010000415.1	6392	7741	-	DB=gnl|TC-DB|P31440|2.A.40.7.4;ID=JAFGTG010000415.1_7	DB=gnl|TC-DB|P31440|2.A.40.7.4;ID=JAFGTG010000415.1_7
GCA_016934255	JAFGTG010000415.1_8	7	STP	0	0	CGC1	JAFGTG010000415.1	7868	8674	-	DB=STP|dCache_1;ID=JAFGTG010000415.1_8	DB=STP|dCache_1;ID=JAFGTG010000415.1_8
GCA_016934255	JAFGTG010000415.1_9	8	STP	0	0	CGC1	JAFGTG010000415.1	8685	9068	-	DB=STP|STAS;ID=JAFGTG010000415.1_9	DB=STP|STAS;ID=JAFGTG010000415.1_9
GCA_016934255	JAFGTG010000415.1_10	9	CAZyme	null	0	CGC1	JAFGTG010000415.1	9233	11236	-	DB=GH51;ID=JAFGTG010000415.1_10	DB=GH51;ID=JAFGTG010000415.1_10
GCA_016934255	JAFGTG010000036.1_2	1	CAZyme	0	null	CGC1	JAFGTG010000036.1	631	2931	-	DB=GH29|CBM32|GH16_3;ID=JAFGTG010000036.1_2	DB=GH29|CBM32|GH16_3;ID=JAFGTG010000036.1_2
GCA_016934255	JAFGTG010000036.1_3	2	TC	null	0	CGC1	JAFGTG010000036.1	2947	3564	-	DB=gnl|TC-DB|Q6ADZ6|4.F.1.1.7;ID=JAFGTG010000036.1_3	DB=gnl|TC-DB|Q6ADZ6|4.F.1.1.7;ID=JAFGTG010000036.1_3
GCA_016934255	JAFGTG010000435.1_7	6	STP	0	null	CGC1	JAFGTG010000435.1	4688	5137	-	DB=STP|Aminotran_1_2;ID=JAFGTG010000435.1_7	DB=STP|Aminotran_1_2;ID=JAFGTG010000435.1_7
GCA_016934255	JAFGTG010000435.1_8	7	STP	2	0	CGC1	JAFGTG010000435.1	5318	6724	+	DB=STP|AAA;ID=JAFGTG010000435.1_8	DB=STP|AAA;ID=JAFGTG010000435.1_8
GCA_016934255	JAFGTG010000435.1_9	8	null	null	null	CGC1	JAFGTG010000435.1	6729	7310	+	;ID=JAFGTG010000435.1_9	NA
GCA_016934255	JAFGTG010000435.1_10	9	null	null	null	CGC1	JAFGTG010000435.1	7312	8454	+	;ID=JAFGTG010000435.1_10	NA
GCA_016934255	JAFGTG010000435.1_11	10	CAZyme	null	2	CGC1	JAFGTG010000435.1	8622	10910	+	DB=GH2|CBM42|CBM67;ID=JAFGTG010000435.1_11	DB=GH2|CBM42|CBM67;ID=JAFGTG010000435.1_11
GCA_016934255	JAFGTG010000038.1_2	1	TC	2	null	CGC1	JAFGTG010000038.1	1173	3338	+	DB=gnl|TC-DB|P0A943|1.B.33.1.3;ID=JAFGTG010000038.1_2	DB=gnl|TC-DB|P0A943|1.B.33.1.3;ID=JAFGTG010000038.1_2
GCA_016934255	JAFGTG010000038.1_3	2	null	null	null	CGC1	JAFGTG010000038.1	3388	3993	+	;ID=JAFGTG010000038.1_3	NA
GCA_016934255	JAFGTG010000038.1_4	3	null	null	null	CGC1	JAFGTG010000038.1	4008	5057	+	;ID=JAFGTG010000038.1_4	NA
GCA_016934255	JAFGTG010000038.1_5	4	CAZyme	null	2	CGC1	JAFGTG010000038.1	5029	6339	+	DB=CE11;ID=JAFGTG010000038.1_5	DB=CE11;ID=JAFGTG010000038.1_5
GCA_016934255	JAFGTG010000453.1_9	8	TC	2	null	CGC1	JAFGTG010000453.1	4522	5334	+	DB=gnl|TC-DB|B2UL32|2.A.5.5.5;ID=JAFGTG010000453.1_9	DB=gnl|TC-DB|B2UL32|2.A.5.5.5;ID=JAFGTG010000453.1_9
GCA_016934255	JAFGTG010000453.1_10	9	null	null	null	CGC1	JAFGTG010000453.1	5500	5949	+	;ID=JAFGTG010000453.1_10	NA
GCA_016934255	JAFGTG010000453.1_11	10	null	null	null	CGC1	JAFGTG010000453.1	5946	7643	+	;ID=JAFGTG010000453.1_11	NA
GCA_016934255	JAFGTG010000453.1_12	11	TF	0	2	CGC1	JAFGTG010000453.1	8649	9083	+	DB=DBD-Pfam|Rrf2,DBD-SUPERFAMILY|0045032;ID=JAFGTG010000453.1_12	DB=DBD-Pfam|Rrf2,DBD-SUPERFAMILY|0045032;ID=JAFGTG010000453.1_12
GCA_016934255	JAFGTG010000453.1_13	12	STP	0	0	CGC1	JAFGTG010000453.1	9252	9992	+	DB=STP|Fer4;ID=JAFGTG010000453.1_13	DB=STP|Fer4;ID=JAFGTG010000453.1_13
GCA_016934255	JAFGTG010000453.1_14	13	TC	0	0	CGC1	JAFGTG010000453.1	10004	11071	+	DB=gnl|TC-DB|A6VIJ1|2.A.119.1.3;ID=JAFGTG010000453.1_14	DB=gnl|TC-DB|A6VIJ1|2.A.119.1.3;ID=JAFGTG010000453.1_14
GCA_016934255	JAFGTG010000453.1_15	14	CAZyme	null	0	CGC1	JAFGTG010000453.1	11184	12830	+	DB=CBM42|GH43|CE12|GH43_26;ID=JAFGTG010000453.1_15	DB=CBM42|GH43|CE12|GH43_26;ID=JAFGTG010000453.1_15
GCA_016934515	JAFGSR010000164.1_24	23	CAZyme	1	4	CGC1	JAFGSR010000164.1	30559	32403	-	DB=GH127;ID=JAFGSR010000164.1_24	DB=GH127;ID=JAFGSR010000164.1_24
GCA_016934515	JAFGSR010000164.1_25	24	null	null	null	CGC1	JAFGSR010000164.1	32561	34198	-	;ID=JAFGSR010000164.1_25	NA
GCA_016934515	JAFGSR010000164.1_26	25	TC	null	1	CGC1	JAFGSR010000164.1	34226	35971	-	DB=gnl|TC-DB|Q8AAV7|2.A.21.3.19;ID=JAFGSR010000164.1_26	DB=gnl|TC-DB|Q8AAV7|2.A.21.3.19;ID=JAFGSR010000164.1_26
GCA_016934515	JAFGSR010000010.1_40	39	STP	0	3	CGC1	JAFGSR010000010.1	36720	38102	-	DB=STP|Pyr_redox_2;ID=JAFGSR010000010.1_40	DB=STP|Pyr_redox_2;ID=JAFGSR010000010.1_40
GCA_016934515	JAFGSR010000010.1_41	40	STP	0	0	CGC1	JAFGSR010000010.1	38455	39372	-	DB=STP|HD;ID=JAFGSR010000010.1_41	DB=STP|HD;ID=JAFGSR010000010.1_41
GCA_016934515	JAFGSR010000010.1_42	41	CAZyme	1	0	CGC1	JAFGSR010000010.1	40074	42269	-	DB=GH141;ID=JAFGSR010000010.1_42	DB=GH141;ID=JAFGSR010000010.1_42
GCA_016934515	JAFGSR010000010.1_43	42	null	null	null	CGC1	JAFGSR010000010.1	42632	44470	+	;ID=JAFGSR010000010.1_43	NA
GCA_016934515	JAFGSR010000010.1_44	43	CAZyme	null	1	CGC1	JAFGSR010000010.1	44524	46479	+	DB=GH127|GH43_34;ID=JAFGSR010000010.1_44	DB=GH127|GH43_34;ID=JAFGSR010000010.1_44
GCA_016934515	JAFGSR010000171.1_6	5	CAZyme	1	4	CGC1	JAFGSR010000171.1	6937	9513	-	DB=GH106;ID=JAFGSR010000171.1_6	DB=GH106;ID=JAFGSR010000171.1_6
GCA_016934515	JAFGSR010000171.1_7	6	null	null	null	CGC1	JAFGSR010000171.1	9803	10663	-	;ID=JAFGSR010000171.1_7	NA
GCA_016934515	JAFGSR010000171.1_8	7	STP	null	1	CGC1	JAFGSR010000171.1	10720	12309	-	DB=STP|HD;ID=JAFGSR010000171.1_8	DB=STP|HD;ID=JAFGSR010000171.1_8
GCA_016934515	JAFGSR010000011.1_13	12	CAZyme	0	4	CGC1	JAFGSR010000011.1	19783	21795	-	DB=GH133;ID=JAFGSR010000011.1_13	DB=GH133;ID=JAFGSR010000011.1_13
GCA_016934515	JAFGSR010000011.1_14	13	CAZyme	0	0	CGC1	JAFGSR010000011.1	22051	25287	-	DB=GH2|CBM51|CBM32|CBM67;ID=JAFGSR010000011.1_14	DB=GH2|CBM51|CBM32|CBM67;ID=JAFGSR010000011.1_14
GCA_016934515	JAFGSR010000011.1_15	14	TC	0	0	CGC1	JAFGSR010000011.1	25395	27437	-	DB=gnl|TC-DB|P96169|2.A.21.3.2;ID=JAFGSR010000011.1_15	DB=gnl|TC-DB|P96169|2.A.21.3.2;ID=JAFGSR010000011.1_15
GCA_016934515	JAFGSR010000011.1_16	15	CAZyme	0	0	CGC1	JAFGSR010000011.1	27690	28919	-	DB=GH57;ID=JAFGSR010000011.1_16	DB=GH57;ID=JAFGSR010000011.1_16
GCA_016934515	JAFGSR010000011.1_17	16	CAZyme	2	0	CGC1	JAFGSR010000011.1	29034	30332	-	DB=GT4;ID=JAFGSR010000011.1_17	DB=GT4;ID=JAFGSR010000011.1_17
GCA_016934515	JAFGSR010000011.1_18	17	null	null	null	CGC1	JAFGSR010000011.1	31113	33083	+	;ID=JAFGSR010000011.1_18	NA
GCA_016934515	JAFGSR010000011.1_19	18	null	null	null	CGC1	JAFGSR010000011.1	33218	34285	-	;ID=JAFGSR010000011.1_19	NA
GCA_016934515	JAFGSR010000011.1_20	19	CAZyme	4	2	CGC1	JAFGSR010000011.1	34552	37599	+	DB=GH38;ID=JAFGSR010000011.1_20	DB=GH38;ID=JAFGSR010000011.1_20
GCA_016934515	JAFGSR010000182.1_2	1	STP	0	null	CGC1	JAFGSR010000182.1	2238	2702	+	DB=STP|Response_reg;ID=JAFGSR010000182.1_2	DB=STP|Response_reg;ID=JAFGSR010000182.1_2
GCA_016934515	JAFGSR010000182.1_3	2	TC	1	0	CGC1	JAFGSR010000182.1	2754	5261	-	DB=gnl|TC-DB|P15644|1.B.22.1.1;ID=JAFGSR010000182.1_3	DB=gnl|TC-DB|P15644|1.B.22.1.1;ID=JAFGSR010000182.1_3
GCA_016934515	JAFGSR010000182.1_4	3	null	null	null	CGC1	JAFGSR010000182.1	6037	7938	-	;ID=JAFGSR010000182.1_4	NA
GCA_016934515	JAFGSR010000182.1_5	4	CAZyme	0	1	CGC1	JAFGSR010000182.1	8547	10691	-	DB=GH0|GH2;ID=JAFGSR010000182.1_5	DB=GH0|GH2;ID=JAFGSR010000182.1_5
GCA_016934515	JAFGSR010000182.1_6	5	STP	2	0	CGC1	JAFGSR010000182.1	10744	12675	-	DB=STP|HATPase_c;ID=JAFGSR010000182.1_6	DB=STP|HATPase_c;ID=JAFGSR010000182.1_6
GCA_016934515	JAFGSR010000182.1_7	6	null	null	null	CGC1	JAFGSR010000182.1	12908	13654	+	;ID=JAFGSR010000182.1_7	NA
GCA_016934515	JAFGSR010000182.1_8	7	null	null	null	CGC1	JAFGSR010000182.1	13702	14106	-	;ID=JAFGSR010000182.1_8	NA
GCA_016934515	JAFGSR010000182.1_9	8	TC	0	2	CGC1	JAFGSR010000182.1	14136	14954	-	DB=gnl|TC-DB|Q8N1S5|2.A.5.5.2;ID=JAFGSR010000182.1_9	DB=gnl|TC-DB|Q8N1S5|2.A.5.5.2;ID=JAFGSR010000182.1_9
GCA_016934515	JAFGSR010000182.1_10	9	STP	3	0	CGC1	JAFGSR010000182.1	14993	15880	-	DB=STP|PALP;ID=JAFGSR010000182.1_10	DB=STP|PALP;ID=JAFGSR010000182.1_10
GCA_016934515	JAFGSR010000182.1_14	13	TF	1	3	CGC2	JAFGSR010000182.1	20703	21083	-	DB=DBD-Pfam|bZIP_1;ID=JAFGSR010000182.1_14	DB=DBD-Pfam|bZIP_1;ID=JAFGSR010000182.1_14
GCA_016934515	JAFGSR010000182.1_15	14	null	null	null	CGC2	JAFGSR010000182.1	21199	22119	+	;ID=JAFGSR010000182.1_15	NA
GCA_016934515	JAFGSR010000182.1_16	15	CAZyme	null	1	CGC2	JAFGSR010000182.1	22461	23912	-	DB=GH20;ID=JAFGSR010000182.1_16	DB=GH20;ID=JAFGSR010000182.1_16
GCA_016934515	JAFGSR010000186.1_2	1	STP	1	null	CGC1	JAFGSR010000186.1	215	1633	+	DB=STP|B12-binding;ID=JAFGSR010000186.1_2	DB=STP|B12-binding;ID=JAFGSR010000186.1_2
GCA_016934515	JAFGSR010000186.1_3	2	null	null	null	CGC1	JAFGSR010000186.1	1776	2867	+	;ID=JAFGSR010000186.1_3	NA
GCA_016934515	JAFGSR010000186.1_4	3	CAZyme	1	1	CGC1	JAFGSR010000186.1	2913	4130	-	DB=CE15;ID=JAFGSR010000186.1_4	DB=CE15;ID=JAFGSR010000186.1_4
GCA_016934515	JAFGSR010000186.1_5	4	null	null	null	CGC1	JAFGSR010000186.1	4177	5442	-	;ID=JAFGSR010000186.1_5	NA
GCA_016934515	JAFGSR010000186.1_6	5	TC	0	1	CGC1	JAFGSR010000186.1	5439	6836	-	DB=gnl|TC-DB|P0AGF4|2.A.1.1.3;ID=JAFGSR010000186.1_6	DB=gnl|TC-DB|P0AGF4|2.A.1.1.3;ID=JAFGSR010000186.1_6
GCA_016934515	JAFGSR010000186.1_7	6	TF	0	0	CGC1	JAFGSR010000186.1	6833	7861	-	DB=DBD-Pfam|GntR,DBD-SUPERFAMILY|0037767;ID=JAFGSR010000186.1_7	DB=DBD-Pfam|GntR,DBD-SUPERFAMILY|0037767;ID=JAFGSR010000186.1_7
GCA_016934515	JAFGSR010000186.1_8	7	CAZyme	null	0	CGC1	JAFGSR010000186.1	7952	10249	-	DB=GH120|CBM6;ID=JAFGSR010000186.1_8	DB=GH120|CBM6;ID=JAFGSR010000186.1_8
GCA_016934515	JAFGSR010000015.1_2	1	TC	2	null	CGC1	JAFGSR010000015.1	606	1469	-	DB=gnl|TC-DB|P73329|3.A.1.141.1;ID=JAFGSR010000015.1_2	DB=gnl|TC-DB|P73329|3.A.1.141.1;ID=JAFGSR010000015.1_2
GCA_016934515	JAFGSR010000015.1_3	2	null	null	null	CGC1	JAFGSR010000015.1	1581	2387	-	;ID=JAFGSR010000015.1_3	NA
GCA_016934515	JAFGSR010000015.1_4	3	null	null	null	CGC1	JAFGSR010000015.1	2368	3168	-	;ID=JAFGSR010000015.1_4	NA
GCA_016934515	JAFGSR010000015.1_5	4	TC	2	2	CGC1	JAFGSR010000015.1	3173	4411	-	DB=gnl|TC-DB|O29412|2.A.36.6.1;ID=JAFGSR010000015.1_5	DB=gnl|TC-DB|O29412|2.A.36.6.1;ID=JAFGSR010000015.1_5
GCA_016934515	JAFGSR010000015.1_6	5	null	null	null	CGC1	JAFGSR010000015.1	4603	6057	-	;ID=JAFGSR010000015.1_6	NA
GCA_016934515	JAFGSR010000015.1_7	6	null	null	null	CGC1	JAFGSR010000015.1	6097	7260	-	;ID=JAFGSR010000015.1_7	NA
GCA_016934515	JAFGSR010000015.1_8	7	TF	0	2	CGC1	JAFGSR010000015.1	7547	8584	+	DB=DBD-Pfam|LacI,DBD-SUPERFAMILY|0036955;ID=JAFGSR010000015.1_8	DB=DBD-Pfam|LacI,DBD-SUPERFAMILY|0036955;ID=JAFGSR010000015.1_8
GCA_016934515	JAFGSR010000015.1_9	8	STP	2	0	CGC1	JAFGSR010000015.1	9480	9887	+	DB=STP|Response_reg;ID=JAFGSR010000015.1_9	DB=STP|Response_reg;ID=JAFGSR010000015.1_9
GCA_016934515	JAFGSR010000015.1_10	9	null	null	null	CGC1	JAFGSR010000015.1	10310	12508	+	;ID=JAFGSR010000015.1_10	NA
GCA_016934515	JAFGSR010000015.1_11	10	null	null	null	CGC1	JAFGSR010000015.1	12602	14110	+	;ID=JAFGSR010000015.1_11	NA
GCA_016934515	JAFGSR010000015.1_12	11	CAZyme	2	2	CGC1	JAFGSR010000015.1	14172	17447	-	DB=CBM67|GH78;ID=JAFGSR010000015.1_12	DB=CBM67|GH78;ID=JAFGSR010000015.1_12
GCA_016934515	JAFGSR010000015.1_13	12	null	null	null	CGC1	JAFGSR010000015.1	17485	18885	-	;ID=JAFGSR010000015.1_13	NA
GCA_016934515	JAFGSR010000015.1_14	13	null	null	null	CGC1	JAFGSR010000015.1	19022	19249	-	;ID=JAFGSR010000015.1_14	NA
GCA_016934515	JAFGSR010000015.1_15	14	CAZyme	0	2	CGC1	JAFGSR010000015.1	19360	20301	-	DB=GH130;ID=JAFGSR010000015.1_15	DB=GH130;ID=JAFGSR010000015.1_15
GCA_016934515	JAFGSR010000015.1_16	15	CAZyme	null	0	CGC1	JAFGSR010000015.1	20307	22580	-	DB=GT4;ID=JAFGSR010000015.1_16	DB=GT4;ID=JAFGSR010000015.1_16
GCA_016934515	JAFGSR010000195.1_9	8	CAZyme	0	6	CGC1	JAFGSR010000195.1	7604	10339	-	DB=GH33|CBM6;ID=JAFGSR010000195.1_9	DB=GH33|CBM6;ID=JAFGSR010000195.1_9
GCA_016934515	JAFGSR010000195.1_10	9	TC	0	0	CGC1	JAFGSR010000195.1	10683	12215	+	DB=gnl|TC-DB|P96169|2.A.21.3.2;ID=JAFGSR010000195.1_10	DB=gnl|TC-DB|P96169|2.A.21.3.2;ID=JAFGSR010000195.1_10
GCA_016934515	JAFGSR010000195.1_11	10	CAZyme	1	0	CGC1	JAFGSR010000195.1	12494	15247	+	DB=GH57|GT5;ID=JAFGSR010000195.1_11	DB=GH57|GT5;ID=JAFGSR010000195.1_11
GCA_016934515	JAFGSR010000195.1_12	11	null	null	null	CGC1	JAFGSR010000195.1	15305	16756	-	;ID=JAFGSR010000195.1_12	NA
GCA_016934515	JAFGSR010000195.1_13	12	CAZyme	null	1	CGC1	JAFGSR010000195.1	16940	18133	-	DB=GH102;ID=JAFGSR010000195.1_13	DB=GH102;ID=JAFGSR010000195.1_13
GCA_016934515	JAFGSR010000200.1_10	9	TF	0	5	CGC1	JAFGSR010000200.1	10946	12115	+	DB=DBD-Pfam|GntR,DBD-SUPERFAMILY|0037767;ID=JAFGSR010000200.1_10	DB=DBD-Pfam|GntR,DBD-SUPERFAMILY|0037767;ID=JAFGSR010000200.1_10
GCA_016934515	JAFGSR010000200.1_11	10	CAZyme	null	0	CGC1	JAFGSR010000200.1	12222	13634	+	DB=GH165;ID=JAFGSR010000200.1_11	DB=GH165;ID=JAFGSR010000200.1_11
GCA_016934515	JAFGSR010000203.1_13	12	TC	0	4	CGC1	JAFGSR010000203.1	19551	20954	-	DB=gnl|TC-DB|Q8THY0|3.A.3.1.10;ID=JAFGSR010000203.1_13	DB=gnl|TC-DB|Q8THY0|3.A.3.1.10;ID=JAFGSR010000203.1_13
GCA_016934515	JAFGSR010000203.1_14	13	TC	0	0	CGC1	JAFGSR010000203.1	20912	22246	-	DB=gnl|TC-DB|Q8THY0|3.A.3.1.10;ID=JAFGSR010000203.1_14	DB=gnl|TC-DB|Q8THY0|3.A.3.1.10;ID=JAFGSR010000203.1_14
GCA_016934515	JAFGSR010000203.1_15	14	CAZyme	null	0	CGC1	JAFGSR010000203.1	22411	24225	-	DB=GH13|GH13_9|CBM48;ID=JAFGSR010000203.1_15	DB=GH13|GH13_9|CBM48;ID=JAFGSR010000203.1_15
GCA_016934515	JAFGSR010000205.1_1	0	TC	2	null	CGC1	JAFGSR010000205.1	324	1388	-	DB=gnl|TC-DB|Q9WZ31|1.A.35.3.2;ID=JAFGSR010000205.1_1	DB=gnl|TC-DB|Q9WZ31|1.A.35.3.2;ID=JAFGSR010000205.1_1
GCA_016934515	JAFGSR010000205.1_2	1	null	null	null	CGC1	JAFGSR010000205.1	1763	2149	-	;ID=JAFGSR010000205.1_2	NA
GCA_016934515	JAFGSR010000205.1_3	2	null	null	null	CGC1	JAFGSR010000205.1	2242	4251	-	;ID=JAFGSR010000205.1_3	NA
GCA_016934515	JAFGSR010000205.1_4	3	TC	0	2	CGC1	JAFGSR010000205.1	4492	5532	-	DB=gnl|TC-DB|Q57604|1.A.1.13.8;ID=JAFGSR010000205.1_4	DB=gnl|TC-DB|Q57604|1.A.1.13.8;ID=JAFGSR010000205.1_4
GCA_016934515	JAFGSR010000205.1_5	4	STP	0	0	CGC1	JAFGSR010000205.1	5637	8678	-	DB=STP|TPR_2,STP|TPR_1,STP|TPR_1;ID=JAFGSR010000205.1_5	DB=STP|TPR_2,STP|TPR_1,STP|TPR_1;ID=JAFGSR010000205.1_5
GCA_016934515	JAFGSR010000205.1_6	5	TC	1	0	CGC1	JAFGSR010000205.1	8746	10665	-	DB=gnl|TC-DB|O58099|2.A.67.4.2;ID=JAFGSR010000205.1_6	DB=gnl|TC-DB|O58099|2.A.67.4.2;ID=JAFGSR010000205.1_6
GCA_016934515	JAFGSR010000205.1_7	6	null	null	null	CGC1	JAFGSR010000205.1	10943	11572	+	;ID=JAFGSR010000205.1_7	NA
GCA_016934515	JAFGSR010000205.1_8	7	CAZyme	0	1	CGC1	JAFGSR010000205.1	11615	13648	+	DB=GH0|GH43;ID=JAFGSR010000205.1_8	DB=GH0|GH43;ID=JAFGSR010000205.1_8
GCA_016934515	JAFGSR010000205.1_9	8	CAZyme	1	0	CGC1	JAFGSR010000205.1	13898	16042	+	DB=CBM23|GH5_41|GH5;ID=JAFGSR010000205.1_9	DB=CBM23|GH5_41|GH5;ID=JAFGSR010000205.1_9
GCA_016934515	JAFGSR010000205.1_10	9	null	null	null	CGC1	JAFGSR010000205.1	16072	16764	+	;ID=JAFGSR010000205.1_10	NA
GCA_016934515	JAFGSR010000205.1_11	10	TC	0	1	CGC1	JAFGSR010000205.1	17046	18377	-	DB=gnl|TC-DB|A3QE50|8.A.59.4.2;ID=JAFGSR010000205.1_11	DB=gnl|TC-DB|A3QE50|8.A.59.4.2;ID=JAFGSR010000205.1_11
GCA_016934515	JAFGSR010000205.1_12	11	STP	0	0	CGC1	JAFGSR010000205.1	18374	18748	-	DB=STP|Response_reg;ID=JAFGSR010000205.1_12	DB=STP|Response_reg;ID=JAFGSR010000205.1_12
GCA_016934515	JAFGSR010000205.1_13	12	STP	1	0	CGC1	JAFGSR010000205.1	19155	20825	+	DB=STP|PAS,STP|HisKA,STP|HATPase_c;ID=JAFGSR010000205.1_13	DB=STP|PAS,STP|HisKA,STP|HATPase_c;ID=JAFGSR010000205.1_13
GCA_016934515	JAFGSR010000205.1_14	13	null	null	null	CGC1	JAFGSR010000205.1	20822	21967	+	;ID=JAFGSR010000205.1_14	NA
GCA_016934515	JAFGSR010000205.1_15	14	STP	0	1	CGC1	JAFGSR010000205.1	21958	22293	+	DB=STP|STAS;ID=JAFGSR010000205.1_15	DB=STP|STAS;ID=JAFGSR010000205.1_15
GCA_016934515	JAFGSR010000205.1_16	15	TC	0	0	CGC1	JAFGSR010000205.1	22290	24053	+	DB=gnl|TC-DB|Q8F3M7|3.A.15.4.1;ID=JAFGSR010000205.1_16	DB=gnl|TC-DB|Q8F3M7|3.A.15.4.1;ID=JAFGSR010000205.1_16
GCA_016934515	JAFGSR010000205.1_17	16	TC	9	0	CGC1	JAFGSR010000205.1	24058	25296	+	DB=gnl|TC-DB|P22609|3.A.15.2.1;ID=JAFGSR010000205.1_17	DB=gnl|TC-DB|P22609|3.A.15.2.1;ID=JAFGSR010000205.1_17
GCA_016934515	JAFGSR010000205.1_27	26	TF	0	9	CGC2	JAFGSR010000205.1	32680	33600	+	DB=DBD-Pfam|HTH_AraC,DBD-Pfam|HTH_AraC,DBD-SUPERFAMILY|0036286,DBD-SUPERFAMILY|0035607;ID=JAFGSR010000205.1_27	DB=DBD-Pfam|HTH_AraC,DBD-Pfam|HTH_AraC,DBD-SUPERFAMILY|0036286,DBD-SUPERFAMILY|0035607;ID=JAFGSR010000205.1_27
GCA_016934515	JAFGSR010000205.1_28	27	CAZyme	null	0	CGC2	JAFGSR010000205.1	33631	34770	+	DB=GT19;ID=JAFGSR010000205.1_28	DB=GT19;ID=JAFGSR010000205.1_28
GCA_016934515	JAFGSR010000206.1_3	2	CAZyme	0	null	CGC1	JAFGSR010000206.1	1352	3508	+	DB=GH32;ID=JAFGSR010000206.1_3	DB=GH32;ID=JAFGSR010000206.1_3
GCA_016934515	JAFGSR010000206.1_4	3	CAZyme	null	0	CGC1	JAFGSR010000206.1	3597	4886	+	DB=GH0;ID=JAFGSR010000206.1_4	DB=GH0;ID=JAFGSR010000206.1_4
GCA_016934515	JAFGSR010000208.1_2	1	TC	0	null	CGC1	JAFGSR010000208.1	1504	3108	-	DB=gnl|TC-DB|Q8AAV7|2.A.21.3.19;ID=JAFGSR010000208.1_2	DB=gnl|TC-DB|Q8AAV7|2.A.21.3.19;ID=JAFGSR010000208.1_2
GCA_016934515	JAFGSR010000208.1_3	2	CAZyme	2	0	CGC1	JAFGSR010000208.1	3200	5683	-	DB=GH95;ID=JAFGSR010000208.1_3	DB=GH95;ID=JAFGSR010000208.1_3
GCA_016934515	JAFGSR010000208.1_4	3	null	null	null	CGC1	JAFGSR010000208.1	5922	6758	-	;ID=JAFGSR010000208.1_4	NA
GCA_016934515	JAFGSR010000208.1_5	4	null	null	null	CGC1	JAFGSR010000208.1	6798	7826	-	;ID=JAFGSR010000208.1_5	NA
GCA_016934515	JAFGSR010000208.1_6	5	TC	5	2	CGC1	JAFGSR010000208.1	7823	8809	-	DB=gnl|TC-DB|P77735|8.A.5.1.6;ID=JAFGSR010000208.1_6	DB=gnl|TC-DB|P77735|8.A.5.1.6;ID=JAFGSR010000208.1_6
GCA_016934515	JAFGSR010000212.1_1	0	TC	0	null	CGC1	JAFGSR010000212.1	569	2704	+	DB=gnl|TC-DB|Q5EAK4|2.A.16.2.2;ID=JAFGSR010000212.1_1	DB=gnl|TC-DB|Q5EAK4|2.A.16.2.2;ID=JAFGSR010000212.1_1
GCA_016934515	JAFGSR010000212.1_2	1	CAZyme	0	0	CGC1	JAFGSR010000212.1	2977	5502	-	DB=GH78;ID=JAFGSR010000212.1_2	DB=GH78;ID=JAFGSR010000212.1_2
GCA_016934515	JAFGSR010000212.1_3	2	CAZyme	0	0	CGC1	JAFGSR010000212.1	5596	8349	-	DB=CBM67|GH78;ID=JAFGSR010000212.1_3	DB=CBM67|GH78;ID=JAFGSR010000212.1_3
GCA_016934515	JAFGSR010000212.1_4	3	CAZyme	0	0	CGC1	JAFGSR010000212.1	8438	11770	-	DB=CBM67|GH78;ID=JAFGSR010000212.1_4	DB=CBM67|GH78;ID=JAFGSR010000212.1_4
GCA_016934515	JAFGSR010000212.1_5	4	TC	2	0	CGC1	JAFGSR010000212.1	11760	13370	-	DB=gnl|TC-DB|Q082R8|2.A.39.5.1;ID=JAFGSR010000212.1_5	DB=gnl|TC-DB|Q082R8|2.A.39.5.1;ID=JAFGSR010000212.1_5
GCA_016934515	JAFGSR010000212.1_6	5	null	null	null	CGC1	JAFGSR010000212.1	13409	14674	-	;ID=JAFGSR010000212.1_6	NA
GCA_016934515	JAFGSR010000212.1_7	6	null	null	null	CGC1	JAFGSR010000212.1	14786	15874	-	;ID=JAFGSR010000212.1_7	NA
GCA_016934515	JAFGSR010000212.1_8	7	CAZyme	null	2	CGC1	JAFGSR010000212.1	16637	19006	-	DB=CBM32;ID=JAFGSR010000212.1_8	DB=CBM32;ID=JAFGSR010000212.1_8
GCA_016934515	JAFGSR010000214.1_9	8	TC	0	3	CGC1	JAFGSR010000214.1	8277	9791	-	DB=gnl|TC-DB|O00571|1.I.1.1.3;ID=JAFGSR010000214.1_9	DB=gnl|TC-DB|O00571|1.I.1.1.3;ID=JAFGSR010000214.1_9
GCA_016934515	JAFGSR010000214.1_10	9	TC	2	0	CGC1	JAFGSR010000214.1	10085	12190	-	DB=gnl|TC-DB|Q1CVG1|2.A.9.3.4;ID=JAFGSR010000214.1_10	DB=gnl|TC-DB|Q1CVG1|2.A.9.3.4;ID=JAFGSR010000214.1_10
GCA_016934515	JAFGSR010000214.1_11	10	null	null	null	CGC1	JAFGSR010000214.1	12306	13061	-	;ID=JAFGSR010000214.1_11	NA
GCA_016934515	JAFGSR010000214.1_12	11	null	null	null	CGC1	JAFGSR010000214.1	13481	13957	+	;ID=JAFGSR010000214.1_12	NA
GCA_016934515	JAFGSR010000214.1_13	12	CAZyme	null	2	CGC1	JAFGSR010000214.1	14054	16543	+	DB=GH38;ID=JAFGSR010000214.1_13	DB=GH38;ID=JAFGSR010000214.1_13
GCA_016934515	JAFGSR010000215.1_17	16	TC	0	7	CGC1	JAFGSR010000215.1	19563	20018	-	DB=gnl|TC-DB|P15746|3.A.15.1.1;ID=JAFGSR010000215.1_17	DB=gnl|TC-DB|P15746|3.A.15.1.1;ID=JAFGSR010000215.1_17
GCA_016934515	JAFGSR010000215.1_18	17	TC	0	0	CGC1	JAFGSR010000215.1	20060	21277	-	DB=gnl|TC-DB|P22609|3.A.15.2.1;ID=JAFGSR010000215.1_18	DB=gnl|TC-DB|P22609|3.A.15.2.1;ID=JAFGSR010000215.1_18
GCA_016934515	JAFGSR010000215.1_19	18	TC	1	0	CGC1	JAFGSR010000215.1	21292	22980	-	DB=gnl|TC-DB|Q8F3M7|3.A.15.4.1;ID=JAFGSR010000215.1_19	DB=gnl|TC-DB|Q8F3M7|3.A.15.4.1;ID=JAFGSR010000215.1_19
GCA_016934515	JAFGSR010000215.1_20	19	null	null	null	CGC1	JAFGSR010000215.1	23034	23636	-	;ID=JAFGSR010000215.1_20	NA
GCA_016934515	JAFGSR010000215.1_21	20	CAZyme	1	1	CGC1	JAFGSR010000215.1	24227	26317	+	DB=GH141;ID=JAFGSR010000215.1_21	DB=GH141;ID=JAFGSR010000215.1_21
GCA_016934515	JAFGSR010000215.1_22	21	null	null	null	CGC1	JAFGSR010000215.1	26385	27470	+	;ID=JAFGSR010000215.1_22	NA
GCA_016934515	JAFGSR010000215.1_23	22	TC	1	1	CGC1	JAFGSR010000215.1	27559	29259	+	DB=gnl|TC-DB|Q8WWX8|2.A.21.3.6;ID=JAFGSR010000215.1_23	DB=gnl|TC-DB|Q8WWX8|2.A.21.3.6;ID=JAFGSR010000215.1_23
GCA_016934515	JAFGSR010000215.1_24	23	null	null	null	CGC1	JAFGSR010000215.1	29276	30343	+	;ID=JAFGSR010000215.1_24	NA
GCA_016934515	JAFGSR010000215.1_25	24	CAZyme	0	1	CGC1	JAFGSR010000215.1	30330	31856	+	DB=GH28;ID=JAFGSR010000215.1_25	DB=GH28;ID=JAFGSR010000215.1_25
GCA_016934515	JAFGSR010000215.1_26	25	CAZyme	1	0	CGC1	JAFGSR010000215.1	31876	32871	+	DB=CE9;ID=JAFGSR010000215.1_26	DB=CE9;ID=JAFGSR010000215.1_26
GCA_016934515	JAFGSR010000215.1_27	26	null	null	null	CGC1	JAFGSR010000215.1	32866	34065	-	;ID=JAFGSR010000215.1_27	NA
GCA_016934515	JAFGSR010000215.1_28	27	STP	null	1	CGC1	JAFGSR010000215.1	34097	34861	-	DB=STP|PIG-L;ID=JAFGSR010000215.1_28	DB=STP|PIG-L;ID=JAFGSR010000215.1_28
GCA_016934515	JAFGSR010000216.1_22	21	TC	0	5	CGC1	JAFGSR010000216.1	23159	23890	-	DB=gnl|TC-DB|Q2SDB0|3.A.1.132.4;ID=JAFGSR010000216.1_22	DB=gnl|TC-DB|Q2SDB0|3.A.1.132.4;ID=JAFGSR010000216.1_22
GCA_016934515	JAFGSR010000216.1_23	22	STP	0	0	CGC1	JAFGSR010000216.1	23921	24196	-	DB=STP|NTP_transf_2;ID=JAFGSR010000216.1_23	DB=STP|NTP_transf_2;ID=JAFGSR010000216.1_23
GCA_016934515	JAFGSR010000216.1_24	23	TC	1	0	CGC1	JAFGSR010000216.1	24245	24967	-	DB=gnl|TC-DB|O30489|3.A.1.132.1;ID=JAFGSR010000216.1_24	DB=gnl|TC-DB|O30489|3.A.1.132.1;ID=JAFGSR010000216.1_24
GCA_016934515	JAFGSR010000216.1_25	24	null	null	null	CGC1	JAFGSR010000216.1	25354	26760	-	;ID=JAFGSR010000216.1_25	NA
GCA_016934515	JAFGSR010000216.1_26	25	CAZyme	null	1	CGC1	JAFGSR010000216.1	26915	29254	-	DB=CBM13|GH95|CBM51|CBM32;ID=JAFGSR010000216.1_26	DB=CBM13|GH95|CBM51|CBM32;ID=JAFGSR010000216.1_26
GCA_016934515	JAFGSR010000232.1_22	21	CAZyme	2	6	CGC1	JAFGSR010000232.1	26751	30479	+	DB=GH2;ID=JAFGSR010000232.1_22	DB=GH2;ID=JAFGSR010000232.1_22
GCA_016934515	JAFGSR010000232.1_23	22	null	null	null	CGC1	JAFGSR010000232.1	30738	33212	-	;ID=JAFGSR010000232.1_23	NA
GCA_016934515	JAFGSR010000232.1_24	23	null	null	null	CGC1	JAFGSR010000232.1	33492	34538	+	;ID=JAFGSR010000232.1_24	NA
GCA_016934515	JAFGSR010000232.1_25	24	TF	5	2	CGC1	JAFGSR010000232.1	34587	35687	+	DB=DBD-Pfam|ComK;ID=JAFGSR010000232.1_25	DB=DBD-Pfam|ComK;ID=JAFGSR010000232.1_25
GCA_016934515	JAFGSR010000232.1_31	30	CAZyme	2	5	CGC2	JAFGSR010000232.1	42519	43541	+	DB=GT2|GT2_Glycos_transf_2;ID=JAFGSR010000232.1_31	DB=GT2|GT2_Glycos_transf_2;ID=JAFGSR010000232.1_31
GCA_016934515	JAFGSR010000232.1_32	31	null	null	null	CGC2	JAFGSR010000232.1	43618	45555	+	;ID=JAFGSR010000232.1_32	NA
GCA_016934515	JAFGSR010000232.1_33	32	null	null	null	CGC2	JAFGSR010000232.1	45582	46892	+	;ID=JAFGSR010000232.1_33	NA
GCA_016934515	JAFGSR010000232.1_34	33	CAZyme	null	2	CGC2	JAFGSR010000232.1	46965	49997	-	DB=CBM38|GH116;ID=JAFGSR010000232.1_34	DB=CBM38|GH116;ID=JAFGSR010000232.1_34
GCA_016934515	JAFGSR010000020.1_29	28	CAZyme	0	3	CGC1	JAFGSR010000020.1	36803	38281	-	DB=GH165;ID=JAFGSR010000020.1_29	DB=GH165;ID=JAFGSR010000020.1_29
GCA_016934515	JAFGSR010000020.1_30	29	CAZyme	0	0	CGC1	JAFGSR010000020.1	38345	39832	-	DB=GH165;ID=JAFGSR010000020.1_30	DB=GH165;ID=JAFGSR010000020.1_30
GCA_016934515	JAFGSR010000020.1_31	30	CAZyme	null	0	CGC1	JAFGSR010000020.1	40057	42942	-	DB=GH165;ID=JAFGSR010000020.1_31	DB=GH165;ID=JAFGSR010000020.1_31
GCA_016934515	JAFGSR010000236.1_1	0	CAZyme	0	null	CGC1	JAFGSR010000236.1	297	2846	+	DB=CBM13|GH33|GH29;ID=JAFGSR010000236.1_1	DB=CBM13|GH33|GH29;ID=JAFGSR010000236.1_1
GCA_016934515	JAFGSR010000236.1_2	1	TC	null	0	CGC1	JAFGSR010000236.1	3378	7145	+	DB=gnl|TC-DB|Q93N33|2.A.21.9.2;ID=JAFGSR010000236.1_2	DB=gnl|TC-DB|Q93N33|2.A.21.9.2;ID=JAFGSR010000236.1_2
GCA_016934515	JAFGSR010000242.1_2	1	STP	2	null	CGC1	JAFGSR010000242.1	1566	2744	-	DB=STP|Aminotran_1_2;ID=JAFGSR010000242.1_2	DB=STP|Aminotran_1_2;ID=JAFGSR010000242.1_2
GCA_016934515	JAFGSR010000242.1_3	2	null	null	null	CGC1	JAFGSR010000242.1	3127	5181	+	;ID=JAFGSR010000242.1_3	NA
GCA_016934515	JAFGSR010000242.1_4	3	null	null	null	CGC1	JAFGSR010000242.1	5501	6013	+	;ID=JAFGSR010000242.1_4	NA
GCA_016934515	JAFGSR010000242.1_5	4	STP	2	2	CGC1	JAFGSR010000242.1	6162	6452	+	DB=STP|NTP_transf_2;ID=JAFGSR010000242.1_5	DB=STP|NTP_transf_2;ID=JAFGSR010000242.1_5
GCA_016934515	JAFGSR010000242.1_6	5	null	null	null	CGC1	JAFGSR010000242.1	6449	6778	+	;ID=JAFGSR010000242.1_6	NA
GCA_016934515	JAFGSR010000242.1_7	6	null	null	null	CGC1	JAFGSR010000242.1	6959	8122	+	;ID=JAFGSR010000242.1_7	NA
GCA_016934515	JAFGSR010000242.1_8	7	TC	0	2	CGC1	JAFGSR010000242.1	8415	9605	+	DB=gnl|TC-DB|O59010|2.A.23.1.5;ID=JAFGSR010000242.1_8	DB=gnl|TC-DB|O59010|2.A.23.1.5;ID=JAFGSR010000242.1_8
GCA_016934515	JAFGSR010000242.1_9	8	TF	0	0	CGC1	JAFGSR010000242.1	9782	11185	-	DB=DBD-Pfam|HTH_8,DBD-SUPERFAMILY|0037176;ID=JAFGSR010000242.1_9	DB=DBD-Pfam|HTH_8,DBD-SUPERFAMILY|0037176;ID=JAFGSR010000242.1_9
GCA_016934515	JAFGSR010000242.1_10	9	TC	2	0	CGC1	JAFGSR010000242.1	11303	12442	-	DB=gnl|TC-DB|Q9HV74|2.A.21.9.1;ID=JAFGSR010000242.1_10	DB=gnl|TC-DB|Q9HV74|2.A.21.9.1;ID=JAFGSR010000242.1_10
GCA_016934515	JAFGSR010000242.1_11	10	null	null	null	CGC1	JAFGSR010000242.1	12722	13945	-	;ID=JAFGSR010000242.1_11	NA
GCA_016934515	JAFGSR010000242.1_12	11	null	null	null	CGC1	JAFGSR010000242.1	14007	14981	-	;ID=JAFGSR010000242.1_12	NA
GCA_016934515	JAFGSR010000242.1_13	12	STP	1	2	CGC1	JAFGSR010000242.1	14978	16429	-	DB=STP|B12-binding;ID=JAFGSR010000242.1_13	DB=STP|B12-binding;ID=JAFGSR010000242.1_13
GCA_016934515	JAFGSR010000242.1_14	13	null	null	null	CGC1	JAFGSR010000242.1	16478	17893	-	;ID=JAFGSR010000242.1_14	NA
GCA_016934515	JAFGSR010000242.1_15	14	TC	0	1	CGC1	JAFGSR010000242.1	18360	19550	-	DB=gnl|TC-DB|Q1LHU8|2.A.4.7.9;ID=JAFGSR010000242.1_15	DB=gnl|TC-DB|Q1LHU8|2.A.4.7.9;ID=JAFGSR010000242.1_15
GCA_016934515	JAFGSR010000242.1_16	15	CAZyme	0	0	CGC1	JAFGSR010000242.1	19631	20428	-	DB=GT2|GT2_Glycos_transf_2;ID=JAFGSR010000242.1_16	DB=GT2|GT2_Glycos_transf_2;ID=JAFGSR010000242.1_16
GCA_016934515	JAFGSR010000242.1_17	16	STP	null	0	CGC1	JAFGSR010000242.1	20463	21611	-	DB=STP|Fer4;ID=JAFGSR010000242.1_17	DB=STP|Fer4;ID=JAFGSR010000242.1_17
GCA_016934515	JAFGSR010000022.1_4	3	CAZyme	1	null	CGC1	JAFGSR010000022.1	3977	5977	+	DB=CBM51|GH27;ID=JAFGSR010000022.1_4	DB=CBM51|GH27;ID=JAFGSR010000022.1_4
GCA_016934515	JAFGSR010000022.1_5	4	null	null	null	CGC1	JAFGSR010000022.1	6035	7714	-	;ID=JAFGSR010000022.1_5	NA
GCA_016934515	JAFGSR010000022.1_6	5	TC	null	1	CGC1	JAFGSR010000022.1	7770	8918	-	DB=gnl|TC-DB|Q58543|1.A.23.4.1;ID=JAFGSR010000022.1_6	DB=gnl|TC-DB|Q58543|1.A.23.4.1;ID=JAFGSR010000022.1_6
GCA_016934515	JAFGSR010000246.1_1	0	TC	1	null	CGC1	JAFGSR010000246.1	165	1091	-	DB=gnl|TC-DB|Q9K0A9|2.A.28.2.4;ID=JAFGSR010000246.1_1	DB=gnl|TC-DB|Q9K0A9|2.A.28.2.4;ID=JAFGSR010000246.1_1
GCA_016934515	JAFGSR010000246.1_2	1	null	null	null	CGC1	JAFGSR010000246.1	1181	2122	-	;ID=JAFGSR010000246.1_2	NA
GCA_016934515	JAFGSR010000246.1_3	2	CAZyme	1	1	CGC1	JAFGSR010000246.1	2152	4767	-	DB=GH89|CBM32;ID=JAFGSR010000246.1_3	DB=GH89|CBM32;ID=JAFGSR010000246.1_3
GCA_016934515	JAFGSR010000246.1_4	3	null	null	null	CGC1	JAFGSR010000246.1	4789	5973	-	;ID=JAFGSR010000246.1_4	NA
GCA_016934515	JAFGSR010000246.1_5	4	CAZyme	7	1	CGC1	JAFGSR010000246.1	6033	7454	-	DB=CBM51|CBM32;ID=JAFGSR010000246.1_5	DB=CBM51|CBM32;ID=JAFGSR010000246.1_5
GCA_016934515	JAFGSR010000023.1_23	22	CAZyme	1	7	CGC1	JAFGSR010000023.1	33479	37027	-	DB=GH0|GH38;ID=JAFGSR010000023.1_23	DB=GH0|GH38;ID=JAFGSR010000023.1_23
GCA_016934515	JAFGSR010000023.1_24	23	null	null	null	CGC1	JAFGSR010000023.1	37346	39214	+	;ID=JAFGSR010000023.1_24	NA
GCA_016934515	JAFGSR010000023.1_25	24	TC	9	1	CGC1	JAFGSR010000023.1	39266	39934	+	DB=gnl|TC-DB|P0A9T8|3.A.1.122.15;ID=JAFGSR010000023.1_25	DB=gnl|TC-DB|P0A9T8|3.A.1.122.15;ID=JAFGSR010000023.1_25
GCA_016934515	JAFGSR010000025.1_1	0	CAZyme	2	null	CGC1	JAFGSR010000025.1	384	2657	+	DB=GH78;ID=JAFGSR010000025.1_1	DB=GH78;ID=JAFGSR010000025.1_1
GCA_016934515	JAFGSR010000025.1_2	1	null	null	null	CGC1	JAFGSR010000025.1	2886	3368	-	;ID=JAFGSR010000025.1_2	NA
GCA_016934515	JAFGSR010000025.1_3	2	null	null	null	CGC1	JAFGSR010000025.1	3408	5114	-	;ID=JAFGSR010000025.1_3	NA
GCA_016934515	JAFGSR010000025.1_4	3	CAZyme	null	2	CGC1	JAFGSR010000025.1	5431	7776	+	DB=GH95;ID=JAFGSR010000025.1_4	DB=GH95;ID=JAFGSR010000025.1_4
GCA_016934515	JAFGSR010000026.1_3	2	CAZyme	1	null	CGC1	JAFGSR010000026.1	2288	3853	-	DB=GH144;ID=JAFGSR010000026.1_3	DB=GH144;ID=JAFGSR010000026.1_3
GCA_016934515	JAFGSR010000026.1_4	3	null	null	null	CGC1	JAFGSR010000026.1	3888	4742	-	;ID=JAFGSR010000026.1_4	NA
GCA_016934515	JAFGSR010000026.1_5	4	CAZyme	null	1	CGC1	JAFGSR010000026.1	4982	6373	-	DB=GH109;ID=JAFGSR010000026.1_5	DB=GH109;ID=JAFGSR010000026.1_5
GCA_016934515	JAFGSR010000032.1_3	2	CAZyme	0	null	CGC1	JAFGSR010000032.1	3357	4805	+	DB=GH29;ID=JAFGSR010000032.1_3	DB=GH29;ID=JAFGSR010000032.1_3
GCA_016934515	JAFGSR010000032.1_4	3	CAZyme	null	0	CGC1	JAFGSR010000032.1	4935	6326	+	DB=GH109;ID=JAFGSR010000032.1_4	DB=GH109;ID=JAFGSR010000032.1_4
GCA_016934515	JAFGSR010000039.1_2	1	CAZyme	0	null	CGC1	JAFGSR010000039.1	1359	2492	-	DB=GH0|GH33;ID=JAFGSR010000039.1_2	DB=GH0|GH33;ID=JAFGSR010000039.1_2
GCA_016934515	JAFGSR010000039.1_3	2	TC	0	0	CGC1	JAFGSR010000039.1	2711	4249	-	DB=gnl|TC-DB|P23865|9.B.174.1.2;ID=JAFGSR010000039.1_3	DB=gnl|TC-DB|P23865|9.B.174.1.2;ID=JAFGSR010000039.1_3
GCA_016934515	JAFGSR010000039.1_4	3	STP	2	0	CGC1	JAFGSR010000039.1	4463	6043	+	DB=STP|PglZ;ID=JAFGSR010000039.1_4	DB=STP|PglZ;ID=JAFGSR010000039.1_4
GCA_016934515	JAFGSR010000039.1_5	4	null	null	null	CGC1	JAFGSR010000039.1	6066	6716	-	;ID=JAFGSR010000039.1_5	NA
GCA_016934515	JAFGSR010000039.1_6	5	null	null	null	CGC1	JAFGSR010000039.1	6930	7820	+	;ID=JAFGSR010000039.1_6	NA
GCA_016934515	JAFGSR010000039.1_7	6	CAZyme	1	2	CGC1	JAFGSR010000039.1	8178	10511	+	DB=GH0|GH123;ID=JAFGSR010000039.1_7	DB=GH0|GH123;ID=JAFGSR010000039.1_7
GCA_016934515	JAFGSR010000039.1_8	7	null	null	null	CGC1	JAFGSR010000039.1	10750	11775	+	;ID=JAFGSR010000039.1_8	NA
GCA_016934515	JAFGSR010000039.1_9	8	STP	null	1	CGC1	JAFGSR010000039.1	11811	12434	+	DB=STP|Aminotran_1_2;ID=JAFGSR010000039.1_9	DB=STP|Aminotran_1_2;ID=JAFGSR010000039.1_9
GCA_016934515	JAFGSR010000048.1_13	12	TC	1	4	CGC1	JAFGSR010000048.1	18210	21338	-	DB=gnl|TC-DB|Q8CX78|2.A.6.3.6;ID=JAFGSR010000048.1_13	DB=gnl|TC-DB|Q8CX78|2.A.6.3.6;ID=JAFGSR010000048.1_13
GCA_016934515	JAFGSR010000048.1_14	13	null	null	null	CGC1	JAFGSR010000048.1	21331	22659	-	;ID=JAFGSR010000048.1_14	NA
GCA_016934515	JAFGSR010000048.1_15	14	TC	0	1	CGC1	JAFGSR010000048.1	22705	24378	-	DB=gnl|TC-DB|Q9I0V8|2.A.6.2.39;ID=JAFGSR010000048.1_15	DB=gnl|TC-DB|Q9I0V8|2.A.6.2.39;ID=JAFGSR010000048.1_15
GCA_016934515	JAFGSR010000048.1_16	15	STP	1	0	CGC1	JAFGSR010000048.1	24414	25076	-	DB=STP|TetR_N;ID=JAFGSR010000048.1_16	DB=STP|TetR_N;ID=JAFGSR010000048.1_16
GCA_016934515	JAFGSR010000048.1_17	16	null	null	null	CGC1	JAFGSR010000048.1	25226	25747	+	;ID=JAFGSR010000048.1_17	NA
GCA_016934515	JAFGSR010000048.1_18	17	TC	0	1	CGC1	JAFGSR010000048.1	25795	26922	-	DB=gnl|TC-DB|P07001|3.D.2.1.1;ID=JAFGSR010000048.1_18	DB=gnl|TC-DB|P07001|3.D.2.1.1;ID=JAFGSR010000048.1_18
GCA_016934515	JAFGSR010000048.1_19	18	CAZyme	null	0	CGC1	JAFGSR010000048.1	27168	30686	-	DB=CBM57;ID=JAFGSR010000048.1_19	DB=CBM57;ID=JAFGSR010000048.1_19
GCA_016934515	JAFGSR010000049.1_1	0	CAZyme	1	null	CGC1	JAFGSR010000049.1	2	1732	-	DB=GH163;ID=JAFGSR010000049.1_1	DB=GH163;ID=JAFGSR010000049.1_1
GCA_016934515	JAFGSR010000049.1_2	1	null	null	null	CGC1	JAFGSR010000049.1	1879	2457	+	;ID=JAFGSR010000049.1_2	NA
GCA_016934515	JAFGSR010000049.1_3	2	CAZyme	0	1	CGC1	JAFGSR010000049.1	2538	4898	+	DB=GH20;ID=JAFGSR010000049.1_3	DB=GH20;ID=JAFGSR010000049.1_3
GCA_016934515	JAFGSR010000049.1_4	3	TF	0	0	CGC1	JAFGSR010000049.1	5164	5862	+	DB=DBD-Pfam|Trans_reg_C;ID=JAFGSR010000049.1_4	DB=DBD-Pfam|Trans_reg_C;ID=JAFGSR010000049.1_4
GCA_016934515	JAFGSR010000049.1_5	4	STP	5	0	CGC1	JAFGSR010000049.1	5862	8084	+	DB=STP|HisKA,STP|HATPase_c;ID=JAFGSR010000049.1_5	DB=STP|HisKA,STP|HATPase_c;ID=JAFGSR010000049.1_5
GCA_016934515	JAFGSR010000050.1_11	10	CAZyme	1	7	CGC1	JAFGSR010000050.1	13739	18283	+	DB=GH13|GH133;ID=JAFGSR010000050.1_11	DB=GH13|GH133;ID=JAFGSR010000050.1_11
GCA_016934515	JAFGSR010000050.1_12	11	null	null	null	CGC1	JAFGSR010000050.1	18758	19759	+	;ID=JAFGSR010000050.1_12	NA
GCA_016934515	JAFGSR010000050.1_13	12	TF	0	1	CGC1	JAFGSR010000050.1	20276	20944	-	DB=DBD-Pfam|GerE;ID=JAFGSR010000050.1_13	DB=DBD-Pfam|GerE;ID=JAFGSR010000050.1_13
GCA_016934515	JAFGSR010000050.1_14	13	STP	0	0	CGC1	JAFGSR010000050.1	20949	22757	-	DB=STP|Response_reg,STP|PAS,STP|HATPase_c;ID=JAFGSR010000050.1_14	DB=STP|Response_reg,STP|PAS,STP|HATPase_c;ID=JAFGSR010000050.1_14
GCA_016934515	JAFGSR010000050.1_15	14	STP	1	0	CGC1	JAFGSR010000050.1	22767	23303	-	DB=STP|CheD;ID=JAFGSR010000050.1_15	DB=STP|CheD;ID=JAFGSR010000050.1_15
GCA_016934515	JAFGSR010000050.1_16	15	null	null	null	CGC1	JAFGSR010000050.1	23927	24358	+	;ID=JAFGSR010000050.1_16	NA
GCA_016934515	JAFGSR010000050.1_17	16	TC	null	1	CGC1	JAFGSR010000050.1	24405	25640	-	DB=gnl|TC-DB|Q8VRL3|3.A.11.1.3;ID=JAFGSR010000050.1_17	DB=gnl|TC-DB|Q8VRL3|3.A.11.1.3;ID=JAFGSR010000050.1_17
GCA_016934515	JAFGSR010000051.1_6	5	CAZyme	1	3	CGC1	JAFGSR010000051.1	6368	7867	-	DB=GH39;ID=JAFGSR010000051.1_6	DB=GH39;ID=JAFGSR010000051.1_6
GCA_016934515	JAFGSR010000051.1_7	6	null	null	null	CGC1	JAFGSR010000051.1	7901	10036	-	;ID=JAFGSR010000051.1_7	NA
GCA_016934515	JAFGSR010000051.1_8	7	TF	0	1	CGC1	JAFGSR010000051.1	10374	11513	-	DB=DBD-Pfam|HTH_AraC,DBD-SUPERFAMILY|0036286,DBD-SUPERFAMILY|0035607;ID=JAFGSR010000051.1_8	DB=DBD-Pfam|HTH_AraC,DBD-SUPERFAMILY|0036286,DBD-SUPERFAMILY|0035607;ID=JAFGSR010000051.1_8
GCA_016934515	JAFGSR010000051.1_9	8	CAZyme	null	0	CGC1	JAFGSR010000051.1	12309	15581	-	DB=GH5|GH2|GH5_13|CBM42|CBM67;ID=JAFGSR010000051.1_9	DB=GH5|GH2|GH5_13|CBM42|CBM67;ID=JAFGSR010000051.1_9
GCA_016934515	JAFGSR010000004.1_21	20	TC	0	6	CGC1	JAFGSR010000004.1	24490	25905	-	DB=gnl|TC-DB|P39580|2.A.50.2.1;ID=JAFGSR010000004.1_21	DB=gnl|TC-DB|P39580|2.A.50.2.1;ID=JAFGSR010000004.1_21
GCA_016934515	JAFGSR010000004.1_22	21	TC	1	0	CGC1	JAFGSR010000004.1	26242	26811	+	DB=gnl|TC-DB|O27840|2.A.107.1.2;ID=JAFGSR010000004.1_22	DB=gnl|TC-DB|O27840|2.A.107.1.2;ID=JAFGSR010000004.1_22
GCA_016934515	JAFGSR010000004.1_23	22	null	null	null	CGC1	JAFGSR010000004.1	26889	28136	-	;ID=JAFGSR010000004.1_23	NA
GCA_016934515	JAFGSR010000004.1_24	23	CAZyme	4	1	CGC1	JAFGSR010000004.1	28270	30228	-	DB=GH97;ID=JAFGSR010000004.1_24	DB=GH97;ID=JAFGSR010000004.1_24
GCA_016934515	JAFGSR010000060.1_3	2	TC	0	null	CGC1	JAFGSR010000060.1	5336	6046	-	DB=gnl|TC-DB|P75957|3.A.1.125.1;ID=JAFGSR010000060.1_3	DB=gnl|TC-DB|P75957|3.A.1.125.1;ID=JAFGSR010000060.1_3
GCA_016934515	JAFGSR010000060.1_4	3	CAZyme	1	0	CGC1	JAFGSR010000060.1	6080	7384	-	DB=GT4;ID=JAFGSR010000060.1_4	DB=GT4;ID=JAFGSR010000060.1_4
GCA_016934515	JAFGSR010000060.1_5	4	null	null	null	CGC1	JAFGSR010000060.1	7443	8669	-	;ID=JAFGSR010000060.1_5	NA
GCA_016934515	JAFGSR010000060.1_6	5	CAZyme	1	1	CGC1	JAFGSR010000060.1	8949	11993	+	DB=PL15;ID=JAFGSR010000060.1_6	DB=PL15;ID=JAFGSR010000060.1_6
GCA_016934515	JAFGSR010000060.1_7	6	null	null	null	CGC1	JAFGSR010000060.1	12032	15490	+	;ID=JAFGSR010000060.1_7	NA
GCA_016934515	JAFGSR010000060.1_8	7	TC	2	1	CGC1	JAFGSR010000060.1	15533	17119	+	DB=gnl|TC-DB|Q8ZQ35|2.A.21.3.10;ID=JAFGSR010000060.1_8	DB=gnl|TC-DB|Q8ZQ35|2.A.21.3.10;ID=JAFGSR010000060.1_8
GCA_016934515	JAFGSR010000060.1_9	8	null	null	null	CGC1	JAFGSR010000060.1	17232	19403	+	;ID=JAFGSR010000060.1_9	NA
GCA_016934515	JAFGSR010000060.1_10	9	null	null	null	CGC1	JAFGSR010000060.1	19400	20341	+	;ID=JAFGSR010000060.1_10	NA
GCA_016934515	JAFGSR010000060.1_11	10	TC	0	2	CGC1	JAFGSR010000060.1	20537	22888	+	DB=gnl|TC-DB|Q74GA3|3.D.1.5.1;ID=JAFGSR010000060.1_11	DB=gnl|TC-DB|Q74GA3|3.D.1.5.1;ID=JAFGSR010000060.1_11
GCA_016934515	JAFGSR010000060.1_12	11	STP	0	0	CGC1	JAFGSR010000060.1	22891	24477	+	DB=STP|Pyr_redox_2;ID=JAFGSR010000060.1_12	DB=STP|Pyr_redox_2;ID=JAFGSR010000060.1_12
GCA_016934515	JAFGSR010000060.1_13	12	STP	1	0	CGC1	JAFGSR010000060.1	24552	24926	-	DB=STP|Response_reg;ID=JAFGSR010000060.1_13	DB=STP|Response_reg;ID=JAFGSR010000060.1_13
GCA_016934515	JAFGSR010000060.1_14	13	null	null	null	CGC1	JAFGSR010000060.1	25014	25499	-	;ID=JAFGSR010000060.1_14	NA
GCA_016934515	JAFGSR010000060.1_15	14	TC	1	1	CGC1	JAFGSR010000060.1	25499	26938	-	DB=gnl|TC-DB|Q50249|3.D.7.1.1;ID=JAFGSR010000060.1_15	DB=gnl|TC-DB|Q50249|3.D.7.1.1;ID=JAFGSR010000060.1_15
GCA_016934515	JAFGSR010000060.1_16	15	null	null	null	CGC1	JAFGSR010000060.1	27090	27635	-	;ID=JAFGSR010000060.1_16	NA
GCA_016934515	JAFGSR010000060.1_17	16	TC	0	1	CGC1	JAFGSR010000060.1	27779	28489	-	DB=gnl|TC-DB|Q56223|3.D.1.3.1;ID=JAFGSR010000060.1_17	DB=gnl|TC-DB|Q56223|3.D.1.3.1;ID=JAFGSR010000060.1_17
GCA_016934515	JAFGSR010000060.1_18	17	TC	null	0	CGC1	JAFGSR010000060.1	28600	30411	-	DB=gnl|TC-DB|Q74GA3|3.D.1.5.1;ID=JAFGSR010000060.1_18	DB=gnl|TC-DB|Q74GA3|3.D.1.5.1;ID=JAFGSR010000060.1_18
GCA_016934515	JAFGSR010000064.1_11	10	TC	0	null	CGC1	JAFGSR010000064.1	6839	8134	-	DB=gnl|TC-DB|A8VTI4|2.A.119.1.2;ID=JAFGSR010000064.1_11	DB=gnl|TC-DB|A8VTI4|2.A.119.1.2;ID=JAFGSR010000064.1_11
GCA_016934515	JAFGSR010000064.1_12	11	TF	0	0	CGC1	JAFGSR010000064.1	8131	8451	-	DB=DBD-Pfam|HTH_5,DBD-SUPERFAMILY|0043095;ID=JAFGSR010000064.1_12	DB=DBD-Pfam|HTH_5,DBD-SUPERFAMILY|0043095;ID=JAFGSR010000064.1_12
GCA_016934515	JAFGSR010000064.1_13	12	CAZyme	null	0	CGC1	JAFGSR010000064.1	8653	11487	-	DB=GH129|CBM4|GH16|GH16_3|CBM54;ID=JAFGSR010000064.1_13	DB=GH129|CBM4|GH16|GH16_3|CBM54;ID=JAFGSR010000064.1_13
GCA_016934515	JAFGSR010000065.1_11	10	STP	2	4	CGC1	JAFGSR010000065.1	11827	13365	-	DB=STP|HEM4;ID=JAFGSR010000065.1_11	DB=STP|HEM4;ID=JAFGSR010000065.1_11
GCA_016934515	JAFGSR010000065.1_12	11	null	null	null	CGC1	JAFGSR010000065.1	13380	14366	-	;ID=JAFGSR010000065.1_12	NA
GCA_016934515	JAFGSR010000065.1_13	12	null	null	null	CGC1	JAFGSR010000065.1	14305	14532	-	;ID=JAFGSR010000065.1_13	NA
GCA_016934515	JAFGSR010000065.1_14	13	STP	2	2	CGC1	JAFGSR010000065.1	14581	15039	+	DB=STP|Sigma70_r2,STP|Sigma70_r4_2;ID=JAFGSR010000065.1_14	DB=STP|Sigma70_r2,STP|Sigma70_r4_2;ID=JAFGSR010000065.1_14
GCA_016934515	JAFGSR010000065.1_15	14	null	null	null	CGC1	JAFGSR010000065.1	15102	16028	+	;ID=JAFGSR010000065.1_15	NA
GCA_016934515	JAFGSR010000065.1_16	15	null	null	null	CGC1	JAFGSR010000065.1	16231	17568	-	;ID=JAFGSR010000065.1_16	NA
GCA_016934515	JAFGSR010000065.1_17	16	STP	0	2	CGC1	JAFGSR010000065.1	17582	18862	-	DB=STP|EPSP_synthase;ID=JAFGSR010000065.1_17	DB=STP|EPSP_synthase;ID=JAFGSR010000065.1_17
GCA_016934515	JAFGSR010000065.1_18	17	CAZyme	null	0	CGC1	JAFGSR010000065.1	19148	23953	-	DB=CBM13|GH29;ID=JAFGSR010000065.1_18	DB=CBM13|GH29;ID=JAFGSR010000065.1_18
GCA_016934515	JAFGSR010000066.1_13	12	STP	0	4	CGC1	JAFGSR010000066.1	24453	25541	-	DB=STP|Citrate_synt;ID=JAFGSR010000066.1_13	DB=STP|Citrate_synt;ID=JAFGSR010000066.1_13
GCA_016934515	JAFGSR010000066.1_14	13	STP	0	0	CGC1	JAFGSR010000066.1	25529	26425	-	DB=STP|Citrate_synt;ID=JAFGSR010000066.1_14	DB=STP|Citrate_synt;ID=JAFGSR010000066.1_14
GCA_016934515	JAFGSR010000066.1_15	14	CAZyme	4	0	CGC1	JAFGSR010000066.1	27356	28345	+	DB=GH130;ID=JAFGSR010000066.1_15	DB=GH130;ID=JAFGSR010000066.1_15
GCA_016934515	JAFGSR010000066.1_20	19	CAZyme	0	4	CGC2	JAFGSR010000066.1	33064	35022	-	DB=GH97;ID=JAFGSR010000066.1_20	DB=GH97;ID=JAFGSR010000066.1_20
GCA_016934515	JAFGSR010000066.1_21	20	STP	7	0	CGC2	JAFGSR010000066.1	35758	36720	+	DB=STP|Pribosyltran;ID=JAFGSR010000066.1_21	DB=STP|Pribosyltran;ID=JAFGSR010000066.1_21
GCA_016934515	JAFGSR010000073.1_21	20	CAZyme	1	11	CGC1	JAFGSR010000073.1	23215	26922	+	DB=GH106;ID=JAFGSR010000073.1_21	DB=GH106;ID=JAFGSR010000073.1_21
GCA_016934515	JAFGSR010000073.1_22	21	null	null	null	CGC1	JAFGSR010000073.1	26998	28797	+	;ID=JAFGSR010000073.1_22	NA
GCA_016934515	JAFGSR010000073.1_23	22	CAZyme	null	1	CGC1	JAFGSR010000073.1	28991	30094	-	DB=GH29;ID=JAFGSR010000073.1_23	DB=GH29;ID=JAFGSR010000073.1_23
GCA_016934515	JAFGSR010000074.1_15	14	STP	2	3	CGC1	JAFGSR010000074.1	11449	11799	+	DB=STP|AraC_binding;ID=JAFGSR010000074.1_15	DB=STP|AraC_binding;ID=JAFGSR010000074.1_15
GCA_016934515	JAFGSR010000074.1_16	15	null	null	null	CGC1	JAFGSR010000074.1	11846	13924	+	;ID=JAFGSR010000074.1_16	NA
GCA_016934515	JAFGSR010000074.1_17	16	null	null	null	CGC1	JAFGSR010000074.1	14134	14586	+	;ID=JAFGSR010000074.1_17	NA
GCA_016934515	JAFGSR010000074.1_18	17	CAZyme	null	2	CGC1	JAFGSR010000074.1	14620	16275	+	DB=GH20|CBM5;ID=JAFGSR010000074.1_18	DB=GH20|CBM5;ID=JAFGSR010000074.1_18
GCA_016934515	JAFGSR010000075.1_20	19	TC	0	3	CGC1	JAFGSR010000075.1	18211	20823	-	DB=gnl|TC-DB|P31119|4.C.1.1.16;ID=JAFGSR010000075.1_20	DB=gnl|TC-DB|P31119|4.C.1.1.16;ID=JAFGSR010000075.1_20
GCA_016934515	JAFGSR010000075.1_21	20	TC	2	0	CGC1	JAFGSR010000075.1	20863	22143	-	DB=gnl|TC-DB|Q1CWQ3|2.A.1.24.4;ID=JAFGSR010000075.1_21	DB=gnl|TC-DB|Q1CWQ3|2.A.1.24.4;ID=JAFGSR010000075.1_21
GCA_016934515	JAFGSR010000075.1_22	21	null	null	null	CGC1	JAFGSR010000075.1	22186	24096	-	;ID=JAFGSR010000075.1_22	NA
GCA_016934515	JAFGSR010000075.1_23	22	null	null	null	CGC1	JAFGSR010000075.1	24379	25287	+	;ID=JAFGSR010000075.1_23	NA
GCA_016934515	JAFGSR010000075.1_24	23	CAZyme	3	2	CGC1	JAFGSR010000075.1	25367	26662	+	DB=GH0;ID=JAFGSR010000075.1_24	DB=GH0;ID=JAFGSR010000075.1_24
GCA_016934515	JAFGSR010000077.1_3	2	STP	0	null	CGC1	JAFGSR010000077.1	2314	3024	-	DB=STP|PIG-L;ID=JAFGSR010000077.1_3	DB=STP|PIG-L;ID=JAFGSR010000077.1_3
GCA_016934515	JAFGSR010000077.1_4	3	CAZyme	1	0	CGC1	JAFGSR010000077.1	3069	4313	-	DB=GT4;ID=JAFGSR010000077.1_4	DB=GT4;ID=JAFGSR010000077.1_4
GCA_016934515	JAFGSR010000077.1_5	4	null	null	null	CGC1	JAFGSR010000077.1	4335	7172	-	;ID=JAFGSR010000077.1_5	NA
GCA_016934515	JAFGSR010000077.1_6	5	STP	6	1	CGC1	JAFGSR010000077.1	7480	7971	+	DB=STP|Sigma70_r2,STP|Sigma70_r4_2;ID=JAFGSR010000077.1_6	DB=STP|Sigma70_r2,STP|Sigma70_r4_2;ID=JAFGSR010000077.1_6
GCA_016934515	JAFGSR010000077.1_26	25	TC	2	3	CGC2	JAFGSR010000077.1	32887	34371	-	DB=gnl|TC-DB|P31636|2.A.21.3.4;ID=JAFGSR010000077.1_26	DB=gnl|TC-DB|P31636|2.A.21.3.4;ID=JAFGSR010000077.1_26
GCA_016934515	JAFGSR010000077.1_27	26	null	null	null	CGC2	JAFGSR010000077.1	34364	37216	-	;ID=JAFGSR010000077.1_27	NA
GCA_016934515	JAFGSR010000077.1_28	27	null	null	null	CGC2	JAFGSR010000077.1	37250	38305	-	;ID=JAFGSR010000077.1_28	NA
GCA_016934515	JAFGSR010000077.1_29	28	CAZyme	0	2	CGC2	JAFGSR010000077.1	38343	40619	-	DB=GH123|CBM32;ID=JAFGSR010000077.1_29	DB=GH123|CBM32;ID=JAFGSR010000077.1_29
GCA_016934515	JAFGSR010000077.1_30	29	CAZyme	4	0	CGC2	JAFGSR010000077.1	40626	41936	-	DB=GH109;ID=JAFGSR010000077.1_30	DB=GH109;ID=JAFGSR010000077.1_30
GCA_016934515	JAFGSR010000077.1_35	34	CAZyme	0	4	CGC3	JAFGSR010000077.1	46508	48619	-	DB=GH29;ID=JAFGSR010000077.1_35	DB=GH29;ID=JAFGSR010000077.1_35
GCA_016934515	JAFGSR010000077.1_36	35	CAZyme	1	0	CGC3	JAFGSR010000077.1	48712	51504	-	DB=GH139;ID=JAFGSR010000077.1_36	DB=GH139;ID=JAFGSR010000077.1_36
GCA_016934515	JAFGSR010000077.1_37	36	null	null	null	CGC3	JAFGSR010000077.1	51531	52733	-	;ID=JAFGSR010000077.1_37	NA
GCA_016934515	JAFGSR010000077.1_38	37	TF	null	1	CGC3	JAFGSR010000077.1	52929	53843	+	DB=DBD-Pfam|HTH_AraC,DBD-Pfam|HTH_AraC,DBD-SUPERFAMILY|0036286,DBD-SUPERFAMILY|0035607;ID=JAFGSR010000077.1_38	DB=DBD-Pfam|HTH_AraC,DBD-Pfam|HTH_AraC,DBD-SUPERFAMILY|0036286,DBD-SUPERFAMILY|0035607;ID=JAFGSR010000077.1_38
GCA_016934515	JAFGSR010000107.1_1	0	TC	1	null	CGC1	JAFGSR010000107.1	383	2215	+	DB=gnl|TC-DB|D8RWR9|1.C.39.4.5;ID=JAFGSR010000107.1_1	DB=gnl|TC-DB|D8RWR9|1.C.39.4.5;ID=JAFGSR010000107.1_1
GCA_016934515	JAFGSR010000107.1_2	1	null	null	null	CGC1	JAFGSR010000107.1	2643	3512	-	;ID=JAFGSR010000107.1_2	NA
GCA_016934515	JAFGSR010000107.1_3	2	CAZyme	0	1	CGC1	JAFGSR010000107.1	4961	7117	+	DB=GT20;ID=JAFGSR010000107.1_3	DB=GT20;ID=JAFGSR010000107.1_3
GCA_016934515	JAFGSR010000107.1_4	3	CAZyme	null	0	CGC1	JAFGSR010000107.1	7325	9094	+	DB=GH15;ID=JAFGSR010000107.1_4	DB=GH15;ID=JAFGSR010000107.1_4
GCA_016934515	JAFGSR010000111.1_13	12	CAZyme	1	11	CGC1	JAFGSR010000111.1	18357	21428	-	DB=CBM6|GH3;ID=JAFGSR010000111.1_13	DB=CBM6|GH3;ID=JAFGSR010000111.1_13
GCA_016934515	JAFGSR010000111.1_14	13	null	null	null	CGC1	JAFGSR010000111.1	21742	23037	-	;ID=JAFGSR010000111.1_14	NA
GCA_016934515	JAFGSR010000111.1_15	14	TC	null	1	CGC1	JAFGSR010000111.1	23242	25083	+	DB=gnl|TC-DB|A1S2A8|2.A.21.3.8;ID=JAFGSR010000111.1_15	DB=gnl|TC-DB|A1S2A8|2.A.21.3.8;ID=JAFGSR010000111.1_15
GCA_016934515	JAFGSR010000115.1_21	20	TC	2	7	CGC1	JAFGSR010000115.1	37252	38547	+	DB=gnl|TC-DB|O69759|2.A.1.4.10;ID=JAFGSR010000115.1_21	DB=gnl|TC-DB|O69759|2.A.1.4.10;ID=JAFGSR010000115.1_21
GCA_016934515	JAFGSR010000115.1_22	21	null	null	null	CGC1	JAFGSR010000115.1	38588	39697	+	;ID=JAFGSR010000115.1_22	NA
GCA_016934515	JAFGSR010000115.1_23	22	null	null	null	CGC1	JAFGSR010000115.1	39720	40958	-	;ID=JAFGSR010000115.1_23	NA
GCA_016934515	JAFGSR010000115.1_24	23	CAZyme	0	2	CGC1	JAFGSR010000115.1	40970	43924	-	DB=CBM32|GH29;ID=JAFGSR010000115.1_24	DB=CBM32|GH29;ID=JAFGSR010000115.1_24
GCA_016934515	JAFGSR010000115.1_25	24	TC	1	0	CGC1	JAFGSR010000115.1	43944	45596	-	DB=gnl|TC-DB|Q8AAV7|2.A.21.3.19;ID=JAFGSR010000115.1_25	DB=gnl|TC-DB|Q8AAV7|2.A.21.3.19;ID=JAFGSR010000115.1_25
GCA_016934515	JAFGSR010000115.1_26	25	null	null	null	CGC1	JAFGSR010000115.1	45608	45712	-	;ID=JAFGSR010000115.1_26	NA
GCA_016934515	JAFGSR010000115.1_27	26	TF	3	1	CGC1	JAFGSR010000115.1	45842	47035	+	DB=DBD-Pfam|HTH_AraC,DBD-SUPERFAMILY|0035607;ID=JAFGSR010000115.1_27	DB=DBD-Pfam|HTH_AraC,DBD-SUPERFAMILY|0035607;ID=JAFGSR010000115.1_27
GCA_016934515	JAFGSR010000117.1_15	14	TF	1	7	CGC1	JAFGSR010000117.1	14568	15164	+	DB=DBD-Pfam|GerE;ID=JAFGSR010000117.1_15	DB=DBD-Pfam|GerE;ID=JAFGSR010000117.1_15
GCA_016934515	JAFGSR010000117.1_16	15	null	null	null	CGC1	JAFGSR010000117.1	15165	16019	+	;ID=JAFGSR010000117.1_16	NA
GCA_016934515	JAFGSR010000117.1_17	16	CAZyme	5	1	CGC1	JAFGSR010000117.1	16078	18063	-	DB=GH29;ID=JAFGSR010000117.1_17	DB=GH29;ID=JAFGSR010000117.1_17
GCA_016934515	JAFGSR010000126.1_3	2	CAZyme	2	null	CGC1	JAFGSR010000126.1	1273	2610	-	DB=GT4;ID=JAFGSR010000126.1_3	DB=GT4;ID=JAFGSR010000126.1_3
GCA_016934515	JAFGSR010000126.1_4	3	null	null	null	CGC1	JAFGSR010000126.1	2911	3099	-	;ID=JAFGSR010000126.1_4	NA
GCA_016934515	JAFGSR010000126.1_5	4	null	null	null	CGC1	JAFGSR010000126.1	3252	3698	-	;ID=JAFGSR010000126.1_5	NA
GCA_016934515	JAFGSR010000126.1_6	5	STP	0	2	CGC1	JAFGSR010000126.1	3768	4262	-	DB=STP|Response_reg;ID=JAFGSR010000126.1_6	DB=STP|Response_reg;ID=JAFGSR010000126.1_6
GCA_016934515	JAFGSR010000126.1_7	6	STP	0	0	CGC1	JAFGSR010000126.1	4367	4558	-	DB=STP|CsrA;ID=JAFGSR010000126.1_7	DB=STP|CsrA;ID=JAFGSR010000126.1_7
GCA_016934515	JAFGSR010000126.1_8	7	STP	0	0	CGC1	JAFGSR010000126.1	4615	4947	-	DB=STP|Nitro_FeMo-Co;ID=JAFGSR010000126.1_8	DB=STP|Nitro_FeMo-Co;ID=JAFGSR010000126.1_8
GCA_016934515	JAFGSR010000126.1_9	8	TF	0	0	CGC1	JAFGSR010000126.1	5339	6028	-	DB=DBD-Pfam|GerE,DBD-SUPERFAMILY|0039939;ID=JAFGSR010000126.1_9	DB=DBD-Pfam|GerE,DBD-SUPERFAMILY|0039939;ID=JAFGSR010000126.1_9
GCA_016934515	JAFGSR010000126.1_10	9	STP	null	0	CGC1	JAFGSR010000126.1	6052	6681	-	DB=STP|HATPase_c;ID=JAFGSR010000126.1_10	DB=STP|HATPase_c;ID=JAFGSR010000126.1_10
GCA_016934515	JAFGSR010000128.1_5	4	STP	1	null	CGC1	JAFGSR010000128.1	2953	3594	+	DB=STP|NUDIX;ID=JAFGSR010000128.1_5	DB=STP|NUDIX;ID=JAFGSR010000128.1_5
GCA_016934515	JAFGSR010000128.1_6	5	null	null	null	CGC1	JAFGSR010000128.1	3621	5171	-	;ID=JAFGSR010000128.1_6	NA
GCA_016934515	JAFGSR010000128.1_7	6	CAZyme	1	1	CGC1	JAFGSR010000128.1	5407	6750	-	DB=GH145;ID=JAFGSR010000128.1_7	DB=GH145;ID=JAFGSR010000128.1_7
GCA_016934515	JAFGSR010000128.1_8	7	null	null	null	CGC1	JAFGSR010000128.1	6784	7281	-	;ID=JAFGSR010000128.1_8	NA
GCA_016934515	JAFGSR010000128.1_9	8	STP	6	1	CGC1	JAFGSR010000128.1	7995	8879	-	DB=STP|TPR_2;ID=JAFGSR010000128.1_9	DB=STP|TPR_2;ID=JAFGSR010000128.1_9
GCA_016934515	JAFGSR010000134.1_15	14	CAZyme	0	6	CGC1	JAFGSR010000134.1	17582	20005	+	DB=CBM16|GH51;ID=JAFGSR010000134.1_15	DB=CBM16|GH51;ID=JAFGSR010000134.1_15
GCA_016934515	JAFGSR010000134.1_16	15	CAZyme	7	0	CGC1	JAFGSR010000134.1	20049	22463	+	DB=GH127;ID=JAFGSR010000134.1_16	DB=GH127;ID=JAFGSR010000134.1_16
GCA_016934515	JAFGSR010000135.1_5	4	CAZyme	0	null	CGC1	JAFGSR010000135.1	2279	6022	-	DB=GH2|CBM67;ID=JAFGSR010000135.1_5	DB=GH2|CBM67;ID=JAFGSR010000135.1_5
GCA_016934515	JAFGSR010000135.1_6	5	CAZyme	0	0	CGC1	JAFGSR010000135.1	6072	7241	-	DB=GH33;ID=JAFGSR010000135.1_6	DB=GH33;ID=JAFGSR010000135.1_6
GCA_016934515	JAFGSR010000135.1_7	6	TC	3	0	CGC1	JAFGSR010000135.1	7798	8457	+	DB=gnl|TC-DB|P54176|1.C.113.1.1;ID=JAFGSR010000135.1_7	DB=gnl|TC-DB|P54176|1.C.113.1.1;ID=JAFGSR010000135.1_7
GCA_016934515	JAFGSR010000141.1_2	1	STP	2	null	CGC1	JAFGSR010000141.1	2250	2549	+	DB=STP|NTP_transf_2;ID=JAFGSR010000141.1_2	DB=STP|NTP_transf_2;ID=JAFGSR010000141.1_2
GCA_016934515	JAFGSR010000141.1_3	2	null	null	null	CGC1	JAFGSR010000141.1	2533	2862	+	;ID=JAFGSR010000141.1_3	NA
GCA_016934515	JAFGSR010000141.1_4	3	null	null	null	CGC1	JAFGSR010000141.1	3000	3602	+	;ID=JAFGSR010000141.1_4	NA
GCA_016934515	JAFGSR010000141.1_5	4	STP	1	2	CGC1	JAFGSR010000141.1	3772	4044	+	DB=STP|NTP_transf_2;ID=JAFGSR010000141.1_5	DB=STP|NTP_transf_2;ID=JAFGSR010000141.1_5
GCA_016934515	JAFGSR010000141.1_6	5	null	null	null	CGC1	JAFGSR010000141.1	4034	4441	+	;ID=JAFGSR010000141.1_6	NA
GCA_016934515	JAFGSR010000141.1_7	6	CAZyme	13	1	CGC1	JAFGSR010000141.1	4553	6190	+	DB=GH20;ID=JAFGSR010000141.1_7	DB=GH20;ID=JAFGSR010000141.1_7
GCA_016934515	JAFGSR010000146.1_11	10	CAZyme	2	3	CGC1	JAFGSR010000146.1	9497	12103	-	DB=GT35;ID=JAFGSR010000146.1_11	DB=GT35;ID=JAFGSR010000146.1_11
GCA_016934515	JAFGSR010000146.1_12	11	null	null	null	CGC1	JAFGSR010000146.1	12365	12568	-	;ID=JAFGSR010000146.1_12	NA
GCA_016934515	JAFGSR010000146.1_13	12	null	null	null	CGC1	JAFGSR010000146.1	12571	14154	-	;ID=JAFGSR010000146.1_13	NA
GCA_016934515	JAFGSR010000146.1_14	13	STP	4	2	CGC1	JAFGSR010000146.1	14652	15242	+	DB=STP|Sigma70_r2,STP|Sigma70_r4_2;ID=JAFGSR010000146.1_14	DB=STP|Sigma70_r2,STP|Sigma70_r4_2;ID=JAFGSR010000146.1_14
GCA_016934515	JAFGSR010000147.1_1	0	TC	1	null	CGC1	JAFGSR010000147.1	175	1689	+	DB=gnl|TC-DB|Q7UQ81|9.B.146.1.1;ID=JAFGSR010000147.1_1	DB=gnl|TC-DB|Q7UQ81|9.B.146.1.1;ID=JAFGSR010000147.1_1
GCA_016934515	JAFGSR010000147.1_2	1	null	null	null	CGC1	JAFGSR010000147.1	1875	2843	+	;ID=JAFGSR010000147.1_2	NA
GCA_016934515	JAFGSR010000147.1_3	2	STP	0	1	CGC1	JAFGSR010000147.1	2981	3427	+	DB=STP|Response_reg;ID=JAFGSR010000147.1_3	DB=STP|Response_reg;ID=JAFGSR010000147.1_3
GCA_016934515	JAFGSR010000147.1_4	3	CAZyme	null	0	CGC1	JAFGSR010000147.1	3422	5155	-	DB=GH13_18|GH13;ID=JAFGSR010000147.1_4	DB=GH13_18|GH13;ID=JAFGSR010000147.1_4
GCA_016934515	JAFGSR010000153.1_5	4	CAZyme	2	null	CGC1	JAFGSR010000153.1	2545	4563	+	DB=CBM66|GH127;ID=JAFGSR010000153.1_5	DB=CBM66|GH127;ID=JAFGSR010000153.1_5
GCA_016934515	JAFGSR010000153.1_6	5	null	null	null	CGC1	JAFGSR010000153.1	4784	5185	-	;ID=JAFGSR010000153.1_6	NA
GCA_016934515	JAFGSR010000153.1_7	6	null	null	null	CGC1	JAFGSR010000153.1	5426	5893	-	;ID=JAFGSR010000153.1_7	NA
GCA_016934515	JAFGSR010000153.1_8	7	TC	null	2	CGC1	JAFGSR010000153.1	6210	8183	+	DB=gnl|TC-DB|P43672|3.A.1.120.6;ID=JAFGSR010000153.1_8	DB=gnl|TC-DB|P43672|3.A.1.120.6;ID=JAFGSR010000153.1_8
GCA_016935035	JAFGRR010000538.1_1	0	CAZyme	0	null	CGC1	JAFGRR010000538.1	3	668	+	DB=GH77;ID=JAFGRR010000538.1_1	DB=GH77;ID=JAFGRR010000538.1_1
GCA_016935035	JAFGRR010000538.1_2	1	CAZyme	null	0	CGC1	JAFGRR010000538.1	1021	3144	+	DB=GT35;ID=JAFGRR010000538.1_2	DB=GT35;ID=JAFGRR010000538.1_2
GCA_016935035	JAFGRR010000561.1_1	0	CAZyme	2	null	CGC1	JAFGRR010000561.1	2	2257	-	DB=GH38;ID=JAFGRR010000561.1_1	DB=GH38;ID=JAFGRR010000561.1_1
GCA_016935035	JAFGRR010000561.1_2	1	null	null	null	CGC1	JAFGRR010000561.1	2254	3483	-	;ID=JAFGRR010000561.1_2	NA
GCA_016935035	JAFGRR010000561.1_3	2	null	null	null	CGC1	JAFGRR010000561.1	3738	5090	+	;ID=JAFGRR010000561.1_3	NA
GCA_016935035	JAFGRR010000561.1_4	3	TC	0	2	CGC1	JAFGRR010000561.1	5125	6078	-	DB=gnl|TC-DB|Q0ZAI3|2.A.19.5.2;ID=JAFGRR010000561.1_4	DB=gnl|TC-DB|Q0ZAI3|2.A.19.5.2;ID=JAFGRR010000561.1_4
GCA_016935035	JAFGRR010000561.1_5	4	TC	null	0	CGC1	JAFGRR010000561.1	6284	7927	+	DB=gnl|TC-DB|Q8F285|2.A.111.1.1;ID=JAFGRR010000561.1_5	DB=gnl|TC-DB|Q8F285|2.A.111.1.1;ID=JAFGRR010000561.1_5
GCA_016935035	JAFGRR010000064.1_1	0	CAZyme	0	null	CGC1	JAFGRR010000064.1	40	2799	+	DB=GH38;ID=JAFGRR010000064.1_1	DB=GH38;ID=JAFGRR010000064.1_1
GCA_016935035	JAFGRR010000064.1_2	1	TC	null	0	CGC1	JAFGRR010000064.1	2918	5158	+	DB=gnl|TC-DB|Q9HX93|3.A.3.5.34;ID=JAFGRR010000064.1_2	DB=gnl|TC-DB|Q9HX93|3.A.3.5.34;ID=JAFGRR010000064.1_2
GCA_016935035	JAFGRR010000594.1_1	0	CAZyme	2	null	CGC1	JAFGRR010000594.1	2	1366	-	DB=GT4;ID=JAFGRR010000594.1_1	DB=GT4;ID=JAFGRR010000594.1_1
GCA_016935035	JAFGRR010000594.1_2	1	null	null	null	CGC1	JAFGRR010000594.1	1760	2668	-	;ID=JAFGRR010000594.1_2	NA
GCA_016935035	JAFGRR010000594.1_3	2	null	null	null	CGC1	JAFGRR010000594.1	2665	3837	-	;ID=JAFGRR010000594.1_3	NA
GCA_016935035	JAFGRR010000594.1_4	3	STP	1	2	CGC1	JAFGRR010000594.1	3850	6078	-	DB=STP|Pyr_redox_2,STP|Fer4;ID=JAFGRR010000594.1_4	DB=STP|Pyr_redox_2,STP|Fer4;ID=JAFGRR010000594.1_4
GCA_016935035	JAFGRR010000594.1_5	4	null	null	null	CGC1	JAFGRR010000594.1	6340	7419	-	;ID=JAFGRR010000594.1_5	NA
GCA_016935035	JAFGRR010000594.1_6	5	STP	null	1	CGC1	JAFGRR010000594.1	7559	7939	+	DB=STP|Response_reg;ID=JAFGRR010000594.1_6	DB=STP|Response_reg;ID=JAFGRR010000594.1_6
GCA_016935035	JAFGRR010000068.1_5	4	STP	0	null	CGC1	JAFGRR010000068.1	4485	5711	-	DB=STP|Response_reg,STP|CbiA;ID=JAFGRR010000068.1_5	DB=STP|Response_reg,STP|CbiA;ID=JAFGRR010000068.1_5
GCA_016935035	JAFGRR010000068.1_6	5	CAZyme	0	0	CGC1	JAFGRR010000068.1	6049	8073	-	DB=GH133;ID=JAFGRR010000068.1_6	DB=GH133;ID=JAFGRR010000068.1_6
GCA_016935035	JAFGRR010000068.1_7	6	STP	null	0	CGC1	JAFGRR010000068.1	8097	9782	-	DB=STP|GAF,STP|Response_reg;ID=JAFGRR010000068.1_7	DB=STP|GAF,STP|Response_reg;ID=JAFGRR010000068.1_7
GCA_016935035	JAFGRR010000607.1_5	4	TC	1	null	CGC1	JAFGRR010000607.1	4214	5500	-	DB=gnl|TC-DB|Q9ERH8|2.A.41.2.6;ID=JAFGRR010000607.1_5	DB=gnl|TC-DB|Q9ERH8|2.A.41.2.6;ID=JAFGRR010000607.1_5
GCA_016935035	JAFGRR010000607.1_6	5	null	null	null	CGC1	JAFGRR010000607.1	5502	6119	-	;ID=JAFGRR010000607.1_6	NA
GCA_016935035	JAFGRR010000607.1_7	6	CAZyme	null	1	CGC1	JAFGRR010000607.1	6307	8655	+	DB=CBM38|GH116;ID=JAFGRR010000607.1_7	DB=CBM38|GH116;ID=JAFGRR010000607.1_7
GCA_016935035	JAFGRR010000614.1_2	1	CAZyme	1	null	CGC1	JAFGRR010000614.1	837	2792	-	DB=GT2|GT2_Glycos_transf_2;ID=JAFGRR010000614.1_2	DB=GT2|GT2_Glycos_transf_2;ID=JAFGRR010000614.1_2
GCA_016935035	JAFGRR010000614.1_3	2	null	null	null	CGC1	JAFGRR010000614.1	2914	3066	+	;ID=JAFGRR010000614.1_3	NA
GCA_016935035	JAFGRR010000614.1_4	3	TC	0	1	CGC1	JAFGRR010000614.1	3029	3964	+	DB=gnl|TC-DB|P72880|3.A.1.103.5;ID=JAFGRR010000614.1_4	DB=gnl|TC-DB|P72880|3.A.1.103.5;ID=JAFGRR010000614.1_4
GCA_016935035	JAFGRR010000614.1_5	4	TC	null	0	CGC1	JAFGRR010000614.1	3969	4370	+	DB=gnl|TC-DB|P72884|3.A.1.103.5;ID=JAFGRR010000614.1_5	DB=gnl|TC-DB|P72884|3.A.1.103.5;ID=JAFGRR010000614.1_5
GCA_016935035	JAFGRR010000636.1_1	0	TC	1	null	CGC1	JAFGRR010000636.1	1	1383	-	DB=gnl|TC-DB|F8CVI0|1.B.52.2.2;ID=JAFGRR010000636.1_1	DB=gnl|TC-DB|F8CVI0|1.B.52.2.2;ID=JAFGRR010000636.1_1
GCA_016935035	JAFGRR010000636.1_2	1	null	null	null	CGC1	JAFGRR010000636.1	1975	2679	+	;ID=JAFGRR010000636.1_2	NA
GCA_016935035	JAFGRR010000636.1_3	2	CAZyme	null	1	CGC1	JAFGRR010000636.1	2860	3804	-	DB=CBM67|GH2;ID=JAFGRR010000636.1_3	DB=CBM67|GH2;ID=JAFGRR010000636.1_3
GCA_016935035	JAFGRR010000663.1_1	0	TC	0	null	CGC1	JAFGRR010000663.1	2	862	+	DB=gnl|TC-DB|P72316|3.D.1.4.3;ID=JAFGRR010000663.1_1	DB=gnl|TC-DB|P72316|3.D.1.4.3;ID=JAFGRR010000663.1_1
GCA_016935035	JAFGRR010000663.1_2	1	TC	0	0	CGC1	JAFGRR010000663.1	873	1445	+	DB=gnl|TC-DB|Q8U103|3.D.1.4.1;ID=JAFGRR010000663.1_2	DB=gnl|TC-DB|Q8U103|3.D.1.4.1;ID=JAFGRR010000663.1_2
GCA_016935035	JAFGRR010000663.1_3	2	TC	0	0	CGC1	JAFGRR010000663.1	1417	1863	+	DB=gnl|TC-DB|Q8U102|3.D.1.4.1;ID=JAFGRR010000663.1_3	DB=gnl|TC-DB|Q8U102|3.D.1.4.1;ID=JAFGRR010000663.1_3
GCA_016935035	JAFGRR010000663.1_4	3	TC	0	0	CGC1	JAFGRR010000663.1	1860	2225	+	DB=gnl|TC-DB|Q8U101|3.D.1.4.1;ID=JAFGRR010000663.1_4	DB=gnl|TC-DB|Q8U101|3.D.1.4.1;ID=JAFGRR010000663.1_4
GCA_016935035	JAFGRR010000663.1_5	4	TC	0	0	CGC1	JAFGRR010000663.1	2230	3831	+	DB=gnl|TC-DB|Q8U100|3.D.1.4.1;ID=JAFGRR010000663.1_5	DB=gnl|TC-DB|Q8U100|3.D.1.4.1;ID=JAFGRR010000663.1_5
GCA_016935035	JAFGRR010000663.1_6	5	TC	0	0	CGC1	JAFGRR010000663.1	3828	4313	+	DB=gnl|TC-DB|Q7WY60|2.A.63.1.4;ID=JAFGRR010000663.1_6	DB=gnl|TC-DB|Q7WY60|2.A.63.1.4;ID=JAFGRR010000663.1_6
GCA_016935035	JAFGRR010000663.1_7	6	TC	0	0	CGC1	JAFGRR010000663.1	4310	4576	+	DB=gnl|TC-DB|O05228|2.A.63.1.4;ID=JAFGRR010000663.1_7	DB=gnl|TC-DB|O05228|2.A.63.1.4;ID=JAFGRR010000663.1_7
GCA_016935035	JAFGRR010000663.1_8	7	TC	0	0	CGC1	JAFGRR010000663.1	4569	4982	+	DB=gnl|TC-DB|Q8U105|3.D.1.4.1;ID=JAFGRR010000663.1_8	DB=gnl|TC-DB|Q8U105|3.D.1.4.1;ID=JAFGRR010000663.1_8
GCA_016935035	JAFGRR010000663.1_9	8	STP	1	0	CGC1	JAFGRR010000663.1	4960	5574	+	DB=STP|Fer4,STP|Fer4;ID=JAFGRR010000663.1_9	DB=STP|Fer4,STP|Fer4;ID=JAFGRR010000663.1_9
GCA_016935035	JAFGRR010000663.1_10	9	null	null	null	CGC1	JAFGRR010000663.1	5574	6146	+	;ID=JAFGRR010000663.1_10	NA
GCA_016935035	JAFGRR010000663.1_11	10	STP	0	1	CGC1	JAFGRR010000663.1	6143	7567	+	DB=STP|HisKA,STP|HATPase_c;ID=JAFGRR010000663.1_11	DB=STP|HisKA,STP|HATPase_c;ID=JAFGRR010000663.1_11
GCA_016935035	JAFGRR010000663.1_12	11	CAZyme	null	0	CGC1	JAFGRR010000663.1	7604	9271	-	DB=GH13|GH13_20;ID=JAFGRR010000663.1_12	DB=GH13|GH13_20;ID=JAFGRR010000663.1_12
GCA_016935035	JAFGRR010000673.1_1	0	CAZyme	0	null	CGC1	JAFGRR010000673.1	2	2116	-	DB=GH13|GH13_10;ID=JAFGRR010000673.1_1	DB=GH13|GH13_10;ID=JAFGRR010000673.1_1
GCA_016935035	JAFGRR010000673.1_2	1	CAZyme	null	0	CGC1	JAFGRR010000673.1	2361	5297	+	DB=CBM53|GH119;ID=JAFGRR010000673.1_2	DB=CBM53|GH119;ID=JAFGRR010000673.1_2
GCA_016935035	JAFGRR010000679.1_1	0	TC	0	null	CGC1	JAFGRR010000679.1	73	2799	-	DB=gnl|TC-DB|Q93KC0|3.A.1.1.11;ID=JAFGRR010000679.1_1	DB=gnl|TC-DB|Q93KC0|3.A.1.1.11;ID=JAFGRR010000679.1_1
GCA_016935035	JAFGRR010000679.1_2	1	CAZyme	null	0	CGC1	JAFGRR010000679.1	3091	5592	+	DB=GH13|GH13_20|CBM34;ID=JAFGRR010000679.1_2	DB=GH13|GH13_20|CBM34;ID=JAFGRR010000679.1_2
GCA_016935035	JAFGRR010000086.1_2	1	TF	0	null	CGC1	JAFGRR010000086.1	553	1569	-	DB=DBD-Pfam|LacI,DBD-SUPERFAMILY|0036955;ID=JAFGRR010000086.1_2	DB=DBD-Pfam|LacI,DBD-SUPERFAMILY|0036955;ID=JAFGRR010000086.1_2
GCA_016935035	JAFGRR010000086.1_3	2	CAZyme	0	0	CGC1	JAFGRR010000086.1	1643	3058	+	DB=GH144;ID=JAFGRR010000086.1_3	DB=GH144;ID=JAFGRR010000086.1_3
GCA_016935035	JAFGRR010000086.1_4	3	CAZyme	2	0	CGC1	JAFGRR010000086.1	3219	5645	+	DB=GH94|GT84;ID=JAFGRR010000086.1_4	DB=GH94|GT84;ID=JAFGRR010000086.1_4
GCA_016935035	JAFGRR010000086.1_5	4	null	null	null	CGC1	JAFGRR010000086.1	5848	7674	+	;ID=JAFGRR010000086.1_5	NA
GCA_016935035	JAFGRR010000086.1_6	5	null	null	null	CGC1	JAFGRR010000086.1	7840	9168	+	;ID=JAFGRR010000086.1_6	NA
GCA_016935035	JAFGRR010000086.1_7	6	TC	0	2	CGC1	JAFGRR010000086.1	9227	10078	-	DB=gnl|TC-DB|Q93KB9|3.A.1.1.11;ID=JAFGRR010000086.1_7	DB=gnl|TC-DB|Q93KB9|3.A.1.1.11;ID=JAFGRR010000086.1_7
GCA_016935035	JAFGRR010000086.1_8	7	TC	0	0	CGC1	JAFGRR010000086.1	10079	11053	-	DB=gnl|TC-DB|Q93KC0|3.A.1.1.11;ID=JAFGRR010000086.1_8	DB=gnl|TC-DB|Q93KC0|3.A.1.1.11;ID=JAFGRR010000086.1_8
GCA_016935035	JAFGRR010000086.1_9	8	TC	null	0	CGC1	JAFGRR010000086.1	11050	12414	-	DB=gnl|TC-DB|Q7WWR0|3.A.1.1.20;ID=JAFGRR010000086.1_9	DB=gnl|TC-DB|Q7WWR0|3.A.1.1.20;ID=JAFGRR010000086.1_9
GCA_016935035	JAFGRR010000087.1_5	4	TF	0	null	CGC1	JAFGRR010000087.1	4383	5015	-	DB=DBD-Pfam|LexA_DNA_bind,DBD-SUPERFAMILY|0043758;ID=JAFGRR010000087.1_5	DB=DBD-Pfam|LexA_DNA_bind,DBD-SUPERFAMILY|0043758;ID=JAFGRR010000087.1_5
GCA_016935035	JAFGRR010000087.1_6	5	CAZyme	3	0	CGC1	JAFGRR010000087.1	5557	6747	-	DB=GT2|GT2_Glycos_transf_2;ID=JAFGRR010000087.1_6	DB=GT2|GT2_Glycos_transf_2;ID=JAFGRR010000087.1_6
GCA_016935035	JAFGRR010000691.1_1	0	STP	2	null	CGC1	JAFGRR010000691.1	62	1096	+	DB=STP|AAA;ID=JAFGRR010000691.1_1	DB=STP|AAA;ID=JAFGRR010000691.1_1
GCA_016935035	JAFGRR010000691.1_2	1	null	null	null	CGC1	JAFGRR010000691.1	1150	2433	-	;ID=JAFGRR010000691.1_2	NA
GCA_016935035	JAFGRR010000691.1_3	2	null	null	null	CGC1	JAFGRR010000691.1	2657	3136	+	;ID=JAFGRR010000691.1_3	NA
GCA_016935035	JAFGRR010000691.1_4	3	CAZyme	null	2	CGC1	JAFGRR010000691.1	3228	4631	-	DB=GH18;ID=JAFGRR010000691.1_4	DB=GH18;ID=JAFGRR010000691.1_4
GCA_016935035	JAFGRR010000717.1_4	3	CAZyme	1	null	CGC1	JAFGRR010000717.1	3999	6575	-	DB=GH127;ID=JAFGRR010000717.1_4	DB=GH127;ID=JAFGRR010000717.1_4
GCA_016935035	JAFGRR010000717.1_5	4	null	null	null	CGC1	JAFGRR010000717.1	6782	7399	-	;ID=JAFGRR010000717.1_5	NA
GCA_016935035	JAFGRR010000717.1_6	5	TC	0	1	CGC1	JAFGRR010000717.1	7785	8351	+	DB=gnl|TC-DB|P24183|5.A.3.2.1;ID=JAFGRR010000717.1_6	DB=gnl|TC-DB|P24183|5.A.3.2.1;ID=JAFGRR010000717.1_6
GCA_016935035	JAFGRR010000717.1_7	6	TC	null	0	CGC1	JAFGRR010000717.1	8400	8687	+	DB=gnl|TC-DB|P24183|5.A.3.2.1;ID=JAFGRR010000717.1_7	DB=gnl|TC-DB|P24183|5.A.3.2.1;ID=JAFGRR010000717.1_7
GCA_016935035	JAFGRR010000098.1_2	1	CAZyme	2	null	CGC1	JAFGRR010000098.1	1631	3943	+	DB=GH65;ID=JAFGRR010000098.1_2	DB=GH65;ID=JAFGRR010000098.1_2
GCA_016935035	JAFGRR010000098.1_3	2	null	null	null	CGC1	JAFGRR010000098.1	3927	5147	-	;ID=JAFGRR010000098.1_3	NA
GCA_016935035	JAFGRR010000098.1_4	3	null	null	null	CGC1	JAFGRR010000098.1	5585	5710	+	;ID=JAFGRR010000098.1_4	NA
GCA_016935035	JAFGRR010000098.1_5	4	TC	3	2	CGC1	JAFGRR010000098.1	5651	8236	-	DB=gnl|TC-DB|M5BEH1|9.B.106.3.1;ID=JAFGRR010000098.1_5	DB=gnl|TC-DB|M5BEH1|9.B.106.3.1;ID=JAFGRR010000098.1_5
GCA_016935035	JAFGRR010000098.1_9	8	CAZyme	1	3	CGC2	JAFGRR010000098.1	11780	14077	+	DB=GH65;ID=JAFGRR010000098.1_9	DB=GH65;ID=JAFGRR010000098.1_9
GCA_016935035	JAFGRR010000098.1_10	9	null	null	null	CGC2	JAFGRR010000098.1	14105	15493	+	;ID=JAFGRR010000098.1_10	NA
GCA_016935035	JAFGRR010000098.1_11	10	TC	null	1	CGC2	JAFGRR010000098.1	15562	16695	+	DB=gnl|TC-DB|Q8VRK4|3.A.11.1.3;ID=JAFGRR010000098.1_11	DB=gnl|TC-DB|Q8VRK4|3.A.11.1.3;ID=JAFGRR010000098.1_11
GCA_016935035	JAFGRR010000132.1_2	1	TC	0	null	CGC1	JAFGRR010000132.1	435	2462	+	DB=gnl|TC-DB|A1S2A8|2.A.21.3.8;ID=JAFGRR010000132.1_2	DB=gnl|TC-DB|A1S2A8|2.A.21.3.8;ID=JAFGRR010000132.1_2
GCA_016935035	JAFGRR010000132.1_3	2	CAZyme	null	0	CGC1	JAFGRR010000132.1	2459	3469	+	DB=GH130;ID=JAFGRR010000132.1_3	DB=GH130;ID=JAFGRR010000132.1_3
GCA_016935035	JAFGRR010000149.1_8	7	STP	0	3	CGC1	JAFGRR010000149.1	13125	14726	-	DB=STP|Fer4,STP|Fer4;ID=JAFGRR010000149.1_8	DB=STP|Fer4,STP|Fer4;ID=JAFGRR010000149.1_8
GCA_016935035	JAFGRR010000149.1_9	8	CAZyme	null	0	CGC1	JAFGRR010000149.1	15165	16043	-	DB=CBM51|GH27|CBM13;ID=JAFGRR010000149.1_9	DB=CBM51|GH27|CBM13;ID=JAFGRR010000149.1_9
GCA_016935035	JAFGRR010000200.1_1	0	STP	0	null	CGC1	JAFGRR010000200.1	2	2110	-	DB=STP|SBP_bac_1,STP|SBP_bac_1;ID=JAFGRR010000200.1_1	DB=STP|SBP_bac_1,STP|SBP_bac_1;ID=JAFGRR010000200.1_1
GCA_016935035	JAFGRR010000200.1_2	1	CAZyme	null	0	CGC1	JAFGRR010000200.1	2391	4082	+	DB=GH2;ID=JAFGRR010000200.1_2	DB=GH2;ID=JAFGRR010000200.1_2
GCA_016935035	JAFGRR010000208.1_8	7	TC	0	null	CGC1	JAFGRR010000208.1	8530	9663	+	DB=gnl|TC-DB|B1ZMT9|3.A.1.125.5;ID=JAFGRR010000208.1_8	DB=gnl|TC-DB|B1ZMT9|3.A.1.125.5;ID=JAFGRR010000208.1_8
GCA_016935035	JAFGRR010000208.1_9	8	TC	0	0	CGC1	JAFGRR010000208.1	9656	10366	+	DB=gnl|TC-DB|P75957|3.A.1.125.1;ID=JAFGRR010000208.1_9	DB=gnl|TC-DB|P75957|3.A.1.125.1;ID=JAFGRR010000208.1_9
GCA_016935035	JAFGRR010000208.1_10	9	CAZyme	null	0	CGC1	JAFGRR010000208.1	10518	12239	-	DB=GH123;ID=JAFGRR010000208.1_10	DB=GH123;ID=JAFGRR010000208.1_10
GCA_016935035	JAFGRR010000220.1_2	1	STP	0	null	CGC1	JAFGRR010000220.1	778	1404	-	DB=STP|Sigma70_ECF;ID=JAFGRR010000220.1_2	DB=STP|Sigma70_ECF;ID=JAFGRR010000220.1_2
GCA_016935035	JAFGRR010000220.1_3	2	TF	0	0	CGC1	JAFGRR010000220.1	1813	2061	+	DB=DBD-Pfam|TrmB;ID=JAFGRR010000220.1_3	DB=DBD-Pfam|TrmB;ID=JAFGRR010000220.1_3
GCA_016935035	JAFGRR010000220.1_4	3	CAZyme	null	0	CGC1	JAFGRR010000220.1	2342	4735	+	DB=CBM67|GH78;ID=JAFGRR010000220.1_4	DB=CBM67|GH78;ID=JAFGRR010000220.1_4
GCA_016935035	JAFGRR010000021.1_2	1	CAZyme	0	null	CGC1	JAFGRR010000021.1	1879	5049	-	DB=GH161;ID=JAFGRR010000021.1_2	DB=GH161;ID=JAFGRR010000021.1_2
GCA_016935035	JAFGRR010000021.1_3	2	TC	0	0	CGC1	JAFGRR010000021.1	5108	6016	-	DB=gnl|TC-DB|P94530|3.A.1.1.34;ID=JAFGRR010000021.1_3	DB=gnl|TC-DB|P94530|3.A.1.1.34;ID=JAFGRR010000021.1_3
GCA_016935035	JAFGRR010000021.1_4	3	TC	0	0	CGC1	JAFGRR010000021.1	6013	6933	-	DB=gnl|TC-DB|Q93KC0|3.A.1.1.11;ID=JAFGRR010000021.1_4	DB=gnl|TC-DB|Q93KC0|3.A.1.1.11;ID=JAFGRR010000021.1_4
GCA_016935035	JAFGRR010000021.1_5	4	STP	null	0	CGC1	JAFGRR010000021.1	6930	8411	-	DB=STP|SBP_bac_1;ID=JAFGRR010000021.1_5	DB=STP|SBP_bac_1;ID=JAFGRR010000021.1_5
GCA_016935035	JAFGRR010000254.1_5	4	CAZyme	0	3	CGC1	JAFGRR010000254.1	5039	6076	+	DB=GT2|GT2_Glycos_transf_2;ID=JAFGRR010000254.1_5	DB=GT2|GT2_Glycos_transf_2;ID=JAFGRR010000254.1_5
GCA_016935035	JAFGRR010000254.1_6	5	TC	null	0	CGC1	JAFGRR010000254.1	6114	6497	+	DB=gnl|TC-DB|P0A9T4|8.A.5.1.5;ID=JAFGRR010000254.1_6	DB=gnl|TC-DB|P0A9T4|8.A.5.1.5;ID=JAFGRR010000254.1_6
GCA_016935035	JAFGRR010000264.1_1	0	TC	0	null	CGC1	JAFGRR010000264.1	2	286	+	DB=gnl|TC-DB|O31712|3.A.1.122.2;ID=JAFGRR010000264.1_1	DB=gnl|TC-DB|O31712|3.A.1.122.2;ID=JAFGRR010000264.1_1
GCA_016935035	JAFGRR010000264.1_2	1	CAZyme	1	0	CGC1	JAFGRR010000264.1	477	1586	-	DB=GT4;ID=JAFGRR010000264.1_2	DB=GT4;ID=JAFGRR010000264.1_2
GCA_016935035	JAFGRR010000264.1_3	2	null	null	null	CGC1	JAFGRR010000264.1	1780	2613	+	;ID=JAFGRR010000264.1_3	NA
GCA_016935035	JAFGRR010000264.1_4	3	STP	null	1	CGC1	JAFGRR010000264.1	2797	3612	+	DB=STP|HhH-GPD;ID=JAFGRR010000264.1_4	DB=STP|HhH-GPD;ID=JAFGRR010000264.1_4
GCA_016935035	JAFGRR010000296.1_5	4	CAZyme	0	null	CGC1	JAFGRR010000296.1	3967	5256	-	DB=GH43|GH43_5;ID=JAFGRR010000296.1_5	DB=GH43|GH43_5;ID=JAFGRR010000296.1_5
GCA_016935035	JAFGRR010000296.1_6	5	TC	0	0	CGC1	JAFGRR010000296.1	5453	8188	-	DB=gnl|TC-DB|D8HIS0|9.B.106.2.2;ID=JAFGRR010000296.1_6	DB=gnl|TC-DB|D8HIS0|9.B.106.2.2;ID=JAFGRR010000296.1_6
GCA_016935035	JAFGRR010000296.1_7	6	TF	null	0	CGC1	JAFGRR010000296.1	8178	8591	-	DB=DBD-Pfam|HTH_11;ID=JAFGRR010000296.1_7	DB=DBD-Pfam|HTH_11;ID=JAFGRR010000296.1_7
GCA_016935035	JAFGRR010000301.1_2	1	STP	1	null	CGC1	JAFGRR010000301.1	2113	5685	+	DB=STP|Fer4,STP|Fer4;ID=JAFGRR010000301.1_2	DB=STP|Fer4,STP|Fer4;ID=JAFGRR010000301.1_2
GCA_016935035	JAFGRR010000301.1_3	2	null	null	null	CGC1	JAFGRR010000301.1	5835	6824	+	;ID=JAFGRR010000301.1_3	NA
GCA_016935035	JAFGRR010000301.1_4	3	CAZyme	null	1	CGC1	JAFGRR010000301.1	7284	8594	-	DB=GH4;ID=JAFGRR010000301.1_4	DB=GH4;ID=JAFGRR010000301.1_4
GCA_016935035	JAFGRR010000327.1_2	1	CAZyme	1	null	CGC1	JAFGRR010000327.1	2084	3325	-	DB=GT4;ID=JAFGRR010000327.1_2	DB=GT4;ID=JAFGRR010000327.1_2
GCA_016935035	JAFGRR010000327.1_3	2	null	null	null	CGC1	JAFGRR010000327.1	3322	4059	-	;ID=JAFGRR010000327.1_3	NA
GCA_016935035	JAFGRR010000327.1_4	3	TC	null	1	CGC1	JAFGRR010000327.1	4059	4988	-	DB=gnl|TC-DB|P72884|3.A.1.103.5;ID=JAFGRR010000327.1_4	DB=gnl|TC-DB|P72884|3.A.1.103.5;ID=JAFGRR010000327.1_4
GCA_016935035	JAFGRR010000351.1_1	0	CAZyme	0	null	CGC1	JAFGRR010000351.1	1	1062	-	DB=CBM51|GH27;ID=JAFGRR010000351.1_1	DB=CBM51|GH27;ID=JAFGRR010000351.1_1
GCA_016935035	JAFGRR010000351.1_2	1	STP	1	0	CGC1	JAFGRR010000351.1	1364	2509	-	DB=STP|Aminotran_1_2;ID=JAFGRR010000351.1_2	DB=STP|Aminotran_1_2;ID=JAFGRR010000351.1_2
GCA_016935035	JAFGRR010000351.1_3	2	null	null	null	CGC1	JAFGRR010000351.1	2520	2684	-	;ID=JAFGRR010000351.1_3	NA
GCA_016935035	JAFGRR010000351.1_4	3	TC	0	1	CGC1	JAFGRR010000351.1	2889	3359	+	DB=gnl|TC-DB|D2RXA7|4.A.2.1.14;ID=JAFGRR010000351.1_4	DB=gnl|TC-DB|D2RXA7|4.A.2.1.14;ID=JAFGRR010000351.1_4
GCA_016935035	JAFGRR010000351.1_5	4	STP	1	0	CGC1	JAFGRR010000351.1	3557	4984	+	DB=STP|SpoIIE;ID=JAFGRR010000351.1_5	DB=STP|SpoIIE;ID=JAFGRR010000351.1_5
GCA_016935035	JAFGRR010000351.1_6	5	null	null	null	CGC1	JAFGRR010000351.1	5211	6656	+	;ID=JAFGRR010000351.1_6	NA
GCA_016935035	JAFGRR010000351.1_7	6	TC	null	1	CGC1	JAFGRR010000351.1	6816	7736	+	DB=gnl|TC-DB|Q6MIY1|8.A.59.3.1;ID=JAFGRR010000351.1_7	DB=gnl|TC-DB|Q6MIY1|8.A.59.3.1;ID=JAFGRR010000351.1_7
GCA_016935035	JAFGRR010000363.1_3	2	TC	0	null	CGC1	JAFGRR010000363.1	1673	2422	+	DB=gnl|TC-DB|O31711|3.A.1.122.2;ID=JAFGRR010000363.1_3	DB=gnl|TC-DB|O31711|3.A.1.122.2;ID=JAFGRR010000363.1_3
GCA_016935035	JAFGRR010000363.1_4	3	TC	0	0	CGC1	JAFGRR010000363.1	2419	3687	+	DB=gnl|TC-DB|O31712|3.A.1.122.2;ID=JAFGRR010000363.1_4	DB=gnl|TC-DB|O31712|3.A.1.122.2;ID=JAFGRR010000363.1_4
GCA_016935035	JAFGRR010000363.1_5	4	CAZyme	0	0	CGC1	JAFGRR010000363.1	3784	5490	+	DB=GH13;ID=JAFGRR010000363.1_5	DB=GH13;ID=JAFGRR010000363.1_5
GCA_016935035	JAFGRR010000363.1_6	5	TC	1	0	CGC1	JAFGRR010000363.1	5714	6628	-	DB=gnl|TC-DB|P27844|2.A.7.7.2;ID=JAFGRR010000363.1_6	DB=gnl|TC-DB|P27844|2.A.7.7.2;ID=JAFGRR010000363.1_6
GCA_016935035	JAFGRR010000363.1_7	6	null	null	null	CGC1	JAFGRR010000363.1	6706	7566	-	;ID=JAFGRR010000363.1_7	NA
GCA_016935035	JAFGRR010000363.1_8	7	TC	3	1	CGC1	JAFGRR010000363.1	7611	8798	-	DB=gnl|TC-DB|P50332|3.A.1.102.1;ID=JAFGRR010000363.1_8	DB=gnl|TC-DB|P50332|3.A.1.102.1;ID=JAFGRR010000363.1_8
GCA_016935035	JAFGRR010000389.1_3	2	TC	2	null	CGC1	JAFGRR010000389.1	1503	2051	-	DB=gnl|TC-DB|K8DX14|1.A.54.5.1;ID=JAFGRR010000389.1_3	DB=gnl|TC-DB|K8DX14|1.A.54.5.1;ID=JAFGRR010000389.1_3
GCA_016935035	JAFGRR010000389.1_4	3	null	null	null	CGC1	JAFGRR010000389.1	2240	2413	-	;ID=JAFGRR010000389.1_4	NA
GCA_016935035	JAFGRR010000389.1_5	4	null	null	null	CGC1	JAFGRR010000389.1	2744	4318	-	;ID=JAFGRR010000389.1_5	NA
GCA_016935035	JAFGRR010000389.1_6	5	TF	2	2	CGC1	JAFGRR010000389.1	4340	4954	-	DB=DBD-Pfam|HTH_3,DBD-SUPERFAMILY|0043707;ID=JAFGRR010000389.1_6	DB=DBD-Pfam|HTH_3,DBD-SUPERFAMILY|0043707;ID=JAFGRR010000389.1_6
GCA_016935035	JAFGRR010000389.1_7	6	null	null	null	CGC1	JAFGRR010000389.1	5210	6268	+	;ID=JAFGRR010000389.1_7	NA
GCA_016935035	JAFGRR010000389.1_8	7	null	null	null	CGC1	JAFGRR010000389.1	6334	7398	+	;ID=JAFGRR010000389.1_8	NA
GCA_016935035	JAFGRR010000389.1_9	8	CAZyme	null	2	CGC1	JAFGRR010000389.1	7796	9343	+	DB=GT2|GT2_Glyco_tranf_2_3;ID=JAFGRR010000389.1_9	DB=GT2|GT2_Glyco_tranf_2_3;ID=JAFGRR010000389.1_9
GCA_016935035	JAFGRR010000411.1_7	6	TF	0	4	CGC1	JAFGRR010000411.1	7299	8990	-	DB=DBD-Pfam|MerR;ID=JAFGRR010000411.1_7	DB=DBD-Pfam|MerR;ID=JAFGRR010000411.1_7
GCA_016935035	JAFGRR010000411.1_8	7	CAZyme	null	0	CGC1	JAFGRR010000411.1	9300	10532	-	DB=GH102;ID=JAFGRR010000411.1_8	DB=GH102;ID=JAFGRR010000411.1_8
GCA_016935035	JAFGRR010000432.1_3	2	TF	0	null	CGC1	JAFGRR010000432.1	2256	3023	-	DB=DBD-Pfam|HTH_DeoR,DBD-SUPERFAMILY|0043758;ID=JAFGRR010000432.1_3	DB=DBD-Pfam|HTH_DeoR,DBD-SUPERFAMILY|0043758;ID=JAFGRR010000432.1_3
GCA_016935035	JAFGRR010000432.1_4	3	CAZyme	null	0	CGC1	JAFGRR010000432.1	3255	6608	+	DB=CBM67|GH78;ID=JAFGRR010000432.1_4	DB=CBM67|GH78;ID=JAFGRR010000432.1_4
GCA_016935035	JAFGRR010000046.1_1	0	STP	1	null	CGC1	JAFGRR010000046.1	3	1154	-	DB=STP|Fer4,STP|Fer4;ID=JAFGRR010000046.1_1	DB=STP|Fer4,STP|Fer4;ID=JAFGRR010000046.1_1
GCA_016935035	JAFGRR010000046.1_2	1	null	null	null	CGC1	JAFGRR010000046.1	1151	2095	-	;ID=JAFGRR010000046.1_2	NA
GCA_016935035	JAFGRR010000046.1_3	2	TC	1	1	CGC1	JAFGRR010000046.1	2399	3619	-	DB=gnl|TC-DB|A0ZUB1|3.A.1.122.12;ID=JAFGRR010000046.1_3	DB=gnl|TC-DB|A0ZUB1|3.A.1.122.12;ID=JAFGRR010000046.1_3
GCA_016935035	JAFGRR010000046.1_4	3	null	null	null	CGC1	JAFGRR010000046.1	3674	4795	-	;ID=JAFGRR010000046.1_4	NA
GCA_016935035	JAFGRR010000046.1_5	4	STP	2	1	CGC1	JAFGRR010000046.1	4959	5963	-	DB=STP|NUDIX;ID=JAFGRR010000046.1_5	DB=STP|NUDIX;ID=JAFGRR010000046.1_5
GCA_016935035	JAFGRR010000046.1_6	5	null	null	null	CGC1	JAFGRR010000046.1	5996	7003	-	;ID=JAFGRR010000046.1_6	NA
GCA_016935035	JAFGRR010000046.1_7	6	null	null	null	CGC1	JAFGRR010000046.1	7184	7807	+	;ID=JAFGRR010000046.1_7	NA
GCA_016935035	JAFGRR010000046.1_8	7	CAZyme	0	2	CGC1	JAFGRR010000046.1	7893	9353	-	DB=GH130;ID=JAFGRR010000046.1_8	DB=GH130;ID=JAFGRR010000046.1_8
GCA_016935035	JAFGRR010000046.1_9	8	STP	0	0	CGC1	JAFGRR010000046.1	9442	10026	-	DB=STP|Sigma70_r2,STP|Sigma70_r4_2;ID=JAFGRR010000046.1_9	DB=STP|Sigma70_r2,STP|Sigma70_r4_2;ID=JAFGRR010000046.1_9
GCA_016935035	JAFGRR010000046.1_10	9	TC	1	0	CGC1	JAFGRR010000046.1	10062	12431	-	DB=gnl|TC-DB|P06493|1.I.1.1.3;ID=JAFGRR010000046.1_10	DB=gnl|TC-DB|P06493|1.I.1.1.3;ID=JAFGRR010000046.1_10
GCA_016935035	JAFGRR010000046.1_11	10	null	null	null	CGC1	JAFGRR010000046.1	12767	12901	+	;ID=JAFGRR010000046.1_11	NA
GCA_016935035	JAFGRR010000046.1_12	11	STP	2	1	CGC1	JAFGRR010000046.1	13294	14361	+	DB=STP|SBP_bac_10;ID=JAFGRR010000046.1_12	DB=STP|SBP_bac_10;ID=JAFGRR010000046.1_12
GCA_016935035	JAFGRR010000046.1_13	12	null	null	null	CGC1	JAFGRR010000046.1	14804	16480	+	;ID=JAFGRR010000046.1_13	NA
GCA_016935035	JAFGRR010000046.1_14	13	null	null	null	CGC1	JAFGRR010000046.1	16477	18009	+	;ID=JAFGRR010000046.1_14	NA
GCA_016935035	JAFGRR010000046.1_15	14	TC	null	2	CGC1	JAFGRR010000046.1	18006	18290	+	DB=gnl|TC-DB|P75831|3.A.1.122.1;ID=JAFGRR010000046.1_15	DB=gnl|TC-DB|P75831|3.A.1.122.1;ID=JAFGRR010000046.1_15
GCA_016935035	JAFGRR010000455.1_1	0	CAZyme	0	null	CGC1	JAFGRR010000455.1	1	1476	+	DB=CBM32|GH2;ID=JAFGRR010000455.1_1	DB=CBM32|GH2;ID=JAFGRR010000455.1_1
GCA_016935035	JAFGRR010000455.1_2	1	STP	null	0	CGC1	JAFGRR010000455.1	1493	3139	-	DB=STP|TPR_2;ID=JAFGRR010000455.1_2	DB=STP|TPR_2;ID=JAFGRR010000455.1_2
GCA_016935035	JAFGRR010000049.1_1	0	STP	2	null	CGC1	JAFGRR010000049.1	3	974	+	DB=STP|PALP;ID=JAFGRR010000049.1_1	DB=STP|PALP;ID=JAFGRR010000049.1_1
GCA_016935035	JAFGRR010000049.1_2	1	null	null	null	CGC1	JAFGRR010000049.1	1058	1891	-	;ID=JAFGRR010000049.1_2	NA
GCA_016935035	JAFGRR010000049.1_3	2	null	null	null	CGC1	JAFGRR010000049.1	2049	3551	-	;ID=JAFGRR010000049.1_3	NA
GCA_016935035	JAFGRR010000049.1_4	3	CAZyme	1	2	CGC1	JAFGRR010000049.1	3702	4799	-	DB=GT9;ID=JAFGRR010000049.1_4	DB=GT9;ID=JAFGRR010000049.1_4
GCA_016935035	JAFGRR010000049.1_5	4	null	null	null	CGC1	JAFGRR010000049.1	5093	6118	+	;ID=JAFGRR010000049.1_5	NA
GCA_016935035	JAFGRR010000049.1_6	5	TC	0	1	CGC1	JAFGRR010000049.1	6137	7030	+	DB=gnl|TC-DB|O51234|3.A.1.7.5;ID=JAFGRR010000049.1_6	DB=gnl|TC-DB|O51234|3.A.1.7.5;ID=JAFGRR010000049.1_6
GCA_016935035	JAFGRR010000049.1_7	6	TC	0	0	CGC1	JAFGRR010000049.1	7027	7968	+	DB=gnl|TC-DB|Q7WTY6|3.A.1.7.2;ID=JAFGRR010000049.1_7	DB=gnl|TC-DB|Q7WTY6|3.A.1.7.2;ID=JAFGRR010000049.1_7
GCA_016935035	JAFGRR010000049.1_8	7	TC	null	0	CGC1	JAFGRR010000049.1	7965	8204	+	DB=gnl|TC-DB|P0AAH0|3.A.1.7.1;ID=JAFGRR010000049.1_8	DB=gnl|TC-DB|P0AAH0|3.A.1.7.1;ID=JAFGRR010000049.1_8
GCA_016935035	JAFGRR010000462.1_2	1	TC	0	null	CGC1	JAFGRR010000462.1	324	2228	-	DB=gnl|TC-DB|Q42524|4.C.1.1.7;ID=JAFGRR010000462.1_2	DB=gnl|TC-DB|Q42524|4.C.1.1.7;ID=JAFGRR010000462.1_2
GCA_016935035	JAFGRR010000462.1_3	2	TC	0	0	CGC1	JAFGRR010000462.1	2761	5601	-	DB=gnl|TC-DB|D8HIS0|9.B.106.2.2;ID=JAFGRR010000462.1_3	DB=gnl|TC-DB|D8HIS0|9.B.106.2.2;ID=JAFGRR010000462.1_3
GCA_016935035	JAFGRR010000462.1_4	3	CAZyme	null	0	CGC1	JAFGRR010000462.1	5785	7425	-	DB=GT3;ID=JAFGRR010000462.1_4	DB=GT3;ID=JAFGRR010000462.1_4
GCA_016935035	JAFGRR010000466.1_3	2	CAZyme	0	null	CGC1	JAFGRR010000466.1	2210	2920	-	DB=GT2|GT2_Glycos_transf_2;ID=JAFGRR010000466.1_3	DB=GT2|GT2_Glycos_transf_2;ID=JAFGRR010000466.1_3
GCA_016935035	JAFGRR010000466.1_4	3	CAZyme	3	0	CGC1	JAFGRR010000466.1	2945	3646	-	DB=GT2|GT2_Glycos_transf_2;ID=JAFGRR010000466.1_4	DB=GT2|GT2_Glycos_transf_2;ID=JAFGRR010000466.1_4
GCA_016935035	JAFGRR010000473.1_6	5	TC	0	null	CGC1	JAFGRR010000473.1	7935	8894	-	DB=gnl|TC-DB|P80874|8.A.5.1.4;ID=JAFGRR010000473.1_6	DB=gnl|TC-DB|P80874|8.A.5.1.4;ID=JAFGRR010000473.1_6
GCA_016935035	JAFGRR010000473.1_7	6	CAZyme	2	0	CGC1	JAFGRR010000473.1	9152	10762	-	DB=GH9;ID=JAFGRR010000473.1_7	DB=GH9;ID=JAFGRR010000473.1_7
GCA_016935035	JAFGRR010000473.1_8	7	null	null	null	CGC1	JAFGRR010000473.1	10938	11762	+	;ID=JAFGRR010000473.1_8	NA
GCA_016935035	JAFGRR010000473.1_9	8	null	null	null	CGC1	JAFGRR010000473.1	12018	13304	+	;ID=JAFGRR010000473.1_9	NA
GCA_016935035	JAFGRR010000473.1_10	9	STP	null	2	CGC1	JAFGRR010000473.1	13318	15549	+	DB=STP|PAS,STP|HisKA,STP|HATPase_c;ID=JAFGRR010000473.1_10	DB=STP|PAS,STP|HisKA,STP|HATPase_c;ID=JAFGRR010000473.1_10
GCA_016935035	JAFGRR010000484.1_2	1	TC	1	null	CGC1	JAFGRR010000484.1	1468	2985	+	DB=gnl|TC-DB|Q082R8|2.A.39.5.1;ID=JAFGRR010000484.1_2	DB=gnl|TC-DB|Q082R8|2.A.39.5.1;ID=JAFGRR010000484.1_2
GCA_016935035	JAFGRR010000484.1_3	2	null	null	null	CGC1	JAFGRR010000484.1	2982	3185	+	;ID=JAFGRR010000484.1_3	NA
GCA_016935035	JAFGRR010000484.1_4	3	STP	0	1	CGC1	JAFGRR010000484.1	3394	4041	+	DB=STP|TetR_N;ID=JAFGRR010000484.1_4	DB=STP|TetR_N;ID=JAFGRR010000484.1_4
GCA_016935035	JAFGRR010000484.1_5	4	TC	0	0	CGC1	JAFGRR010000484.1	4041	5291	+	DB=gnl|TC-DB|Q2FD82|2.A.6.2.44;ID=JAFGRR010000484.1_5	DB=gnl|TC-DB|Q2FD82|2.A.6.2.44;ID=JAFGRR010000484.1_5
GCA_016935035	JAFGRR010000484.1_6	5	TC	0	0	CGC1	JAFGRR010000484.1	5284	8445	+	DB=gnl|TC-DB|E8PBU7|2.A.6.3.3;ID=JAFGRR010000484.1_6	DB=gnl|TC-DB|E8PBU7|2.A.6.3.3;ID=JAFGRR010000484.1_6
GCA_016935035	JAFGRR010000484.1_7	6	TC	0	0	CGC1	JAFGRR010000484.1	8527	9897	+	DB=gnl|TC-DB|A6VKS9|3.A.1.2.13;ID=JAFGRR010000484.1_7	DB=gnl|TC-DB|A6VKS9|3.A.1.2.13;ID=JAFGRR010000484.1_7
GCA_016935035	JAFGRR010000484.1_8	7	TC	0	0	CGC1	JAFGRR010000484.1	9894	10931	+	DB=gnl|TC-DB|Q0HIQ8|3.A.1.2.14;ID=JAFGRR010000484.1_8	DB=gnl|TC-DB|Q0HIQ8|3.A.1.2.14;ID=JAFGRR010000484.1_8
GCA_016935035	JAFGRR010000484.1_9	8	CAZyme	null	0	CGC1	JAFGRR010000484.1	11381	12586	+	DB=GT19;ID=JAFGRR010000484.1_9	DB=GT19;ID=JAFGRR010000484.1_9
GCA_016935035	JAFGRR010000486.1_2	1	CAZyme	0	null	CGC1	JAFGRR010000486.1	3350	4663	+	DB=GT4;ID=JAFGRR010000486.1_2	DB=GT4;ID=JAFGRR010000486.1_2
GCA_016935035	JAFGRR010000486.1_3	2	CAZyme	null	0	CGC1	JAFGRR010000486.1	4675	5604	+	DB=GH57;ID=JAFGRR010000486.1_3	DB=GH57;ID=JAFGRR010000486.1_3
GCA_016935035	JAFGRR010000511.1_2	1	CAZyme	0	null	CGC1	JAFGRR010000511.1	234	1379	-	DB=GT4;ID=JAFGRR010000511.1_2	DB=GT4;ID=JAFGRR010000511.1_2
GCA_016935035	JAFGRR010000511.1_3	2	STP	null	0	CGC1	JAFGRR010000511.1	1425	2771	-	DB=STP|HEAT_PBS;ID=JAFGRR010000511.1_3	DB=STP|HEAT_PBS;ID=JAFGRR010000511.1_3
GCA_016935315	JAFGRD010000128.1_4	3	CAZyme	1	null	CGC1	JAFGRD010000128.1	5304	8750	-	DB=GH106;ID=JAFGRD010000128.1_4	DB=GH106;ID=JAFGRD010000128.1_4
GCA_016935315	JAFGRD010000128.1_5	4	null	null	null	CGC1	JAFGRD010000128.1	8873	10342	-	;ID=JAFGRD010000128.1_5	NA
GCA_016935315	JAFGRD010000128.1_6	5	TC	0	1	CGC1	JAFGRD010000128.1	10342	11874	-	DB=gnl|TC-DB|Q8ZQ35|2.A.21.3.10;ID=JAFGRD010000128.1_6	DB=gnl|TC-DB|Q8ZQ35|2.A.21.3.10;ID=JAFGRD010000128.1_6
GCA_016935315	JAFGRD010000128.1_7	6	CAZyme	9	0	CGC1	JAFGRD010000128.1	12168	13175	+	DB=GH43_31|GH43;ID=JAFGRD010000128.1_7	DB=GH43_31|GH43;ID=JAFGRD010000128.1_7
GCA_016935315	JAFGRD010000128.1_17	16	TF	0	9	CGC2	JAFGRD010000128.1	23646	23909	+	DB=DBD-Pfam|GerE;ID=JAFGRD010000128.1_17	DB=DBD-Pfam|GerE;ID=JAFGRD010000128.1_17
GCA_016935315	JAFGRD010000128.1_18	17	TC	0	0	CGC2	JAFGRD010000128.1	24414	26360	+	DB=gnl|TC-DB|O31710|3.A.1.122.2;ID=JAFGRD010000128.1_18	DB=gnl|TC-DB|O31710|3.A.1.122.2;ID=JAFGRD010000128.1_18
GCA_016935315	JAFGRD010000128.1_19	18	TC	2	0	CGC2	JAFGRD010000128.1	26524	27822	+	DB=gnl|TC-DB|O31712|3.A.1.122.2;ID=JAFGRD010000128.1_19	DB=gnl|TC-DB|O31712|3.A.1.122.2;ID=JAFGRD010000128.1_19
GCA_016935315	JAFGRD010000128.1_20	19	null	null	null	CGC2	JAFGRD010000128.1	27871	28155	+	;ID=JAFGRD010000128.1_20	NA
GCA_016935315	JAFGRD010000128.1_21	20	null	null	null	CGC2	JAFGRD010000128.1	28375	31359	+	;ID=JAFGRD010000128.1_21	NA
GCA_016935315	JAFGRD010000128.1_22	21	CAZyme	0	2	CGC2	JAFGRD010000128.1	31825	34812	+	DB=CBM47;ID=JAFGRD010000128.1_22	DB=CBM47;ID=JAFGRD010000128.1_22
GCA_016935315	JAFGRD010000128.1_23	22	CAZyme	8	0	CGC2	JAFGRD010000128.1	35021	36358	+	DB=GH0;ID=JAFGRD010000128.1_23	DB=GH0;ID=JAFGRD010000128.1_23
GCA_016935315	JAFGRD010000128.1_38	37	CAZyme	0	4	CGC3	JAFGRD010000128.1	54219	56810	+	DB=CBM38|GH116;ID=JAFGRD010000128.1_38	DB=CBM38|GH116;ID=JAFGRD010000128.1_38
GCA_016935315	JAFGRD010000128.1_39	38	CAZyme	3	0	CGC3	JAFGRD010000128.1	56950	59793	+	DB=GH148;ID=JAFGRD010000128.1_39	DB=GH148;ID=JAFGRD010000128.1_39
GCA_016935315	JAFGRD010000128.1_43	42	TC	0	3	CGC4	JAFGRD010000128.1	63849	65972	-	DB=gnl|TC-DB|M3JA40|1.B.52.2.1;ID=JAFGRD010000128.1_43	DB=gnl|TC-DB|M3JA40|1.B.52.2.1;ID=JAFGRD010000128.1_43
GCA_016935315	JAFGRD010000128.1_44	43	STP	1	0	CGC4	JAFGRD010000128.1	66123	66740	-	DB=STP|dCache_1;ID=JAFGRD010000128.1_44	DB=STP|dCache_1;ID=JAFGRD010000128.1_44
GCA_016935315	JAFGRD010000128.1_45	44	null	null	null	CGC4	JAFGRD010000128.1	67191	68288	-	;ID=JAFGRD010000128.1_45	NA
GCA_016935315	JAFGRD010000128.1_46	45	TC	0	1	CGC4	JAFGRD010000128.1	68398	69438	-	DB=gnl|TC-DB|P77735|8.A.5.1.6;ID=JAFGRD010000128.1_46	DB=gnl|TC-DB|P77735|8.A.5.1.6;ID=JAFGRD010000128.1_46
GCA_016935315	JAFGRD010000128.1_47	46	CAZyme	0	0	CGC4	JAFGRD010000128.1	69590	70699	+	DB=GH33;ID=JAFGRD010000128.1_47	DB=GH33;ID=JAFGRD010000128.1_47
GCA_016935315	JAFGRD010000128.1_48	47	TC	3	0	CGC4	JAFGRD010000128.1	70802	73447	+	DB=gnl|TC-DB|Q5E733|2.A.21.3.7;ID=JAFGRD010000128.1_48	DB=gnl|TC-DB|Q5E733|2.A.21.3.7;ID=JAFGRD010000128.1_48
GCA_016935315	JAFGRD010000128.1_56	55	TC	0	3	CGC5	JAFGRD010000128.1	80177	81811	-	DB=gnl|TC-DB|Q5E733|2.A.21.3.7;ID=JAFGRD010000128.1_56	DB=gnl|TC-DB|Q5E733|2.A.21.3.7;ID=JAFGRD010000128.1_56
GCA_016935315	JAFGRD010000128.1_57	56	CAZyme	0	0	CGC5	JAFGRD010000128.1	81900	82982	-	DB=GH33;ID=JAFGRD010000128.1_57	DB=GH33;ID=JAFGRD010000128.1_57
GCA_016935315	JAFGRD010000128.1_58	57	STP	7	0	CGC5	JAFGRD010000128.1	83275	84588	+	DB=STP|Aminotran_1_2;ID=JAFGRD010000128.1_58	DB=STP|Aminotran_1_2;ID=JAFGRD010000128.1_58
GCA_016935315	JAFGRD010000128.1_66	65	TC	1	7	CGC6	JAFGRD010000128.1	91817	94147	-	DB=gnl|TC-DB|Q8AAV7|2.A.21.3.19;ID=JAFGRD010000128.1_66	DB=gnl|TC-DB|Q8AAV7|2.A.21.3.19;ID=JAFGRD010000128.1_66
GCA_016935315	JAFGRD010000128.1_67	66	null	null	null	CGC6	JAFGRD010000128.1	94378	95448	+	;ID=JAFGRD010000128.1_67	NA
GCA_016935315	JAFGRD010000128.1_68	67	STP	1	1	CGC6	JAFGRD010000128.1	95543	96616	+	DB=STP|FIST;ID=JAFGRD010000128.1_68	DB=STP|FIST;ID=JAFGRD010000128.1_68
GCA_016935315	JAFGRD010000128.1_69	68	null	null	null	CGC6	JAFGRD010000128.1	96715	98040	+	;ID=JAFGRD010000128.1_69	NA
GCA_016935315	JAFGRD010000128.1_70	69	STP	2	1	CGC6	JAFGRD010000128.1	98218	99222	+	DB=STP|SBP_bac_10;ID=JAFGRD010000128.1_70	DB=STP|SBP_bac_10;ID=JAFGRD010000128.1_70
GCA_016935315	JAFGRD010000128.1_71	70	null	null	null	CGC6	JAFGRD010000128.1	99444	100907	+	;ID=JAFGRD010000128.1_71	NA
GCA_016935315	JAFGRD010000128.1_72	71	null	null	null	CGC6	JAFGRD010000128.1	100904	102304	+	;ID=JAFGRD010000128.1_72	NA
GCA_016935315	JAFGRD010000128.1_73	72	CAZyme	null	2	CGC6	JAFGRD010000128.1	102373	104043	+	DB=GH140;ID=JAFGRD010000128.1_73	DB=GH140;ID=JAFGRD010000128.1_73
GCA_016935315	JAFGRD010000130.1_7	6	STP	2	3	CGC1	JAFGRD010000130.1	15931	18093	-	DB=STP|TPR_2,STP|TPR_2;ID=JAFGRD010000130.1_7	DB=STP|TPR_2,STP|TPR_2;ID=JAFGRD010000130.1_7
GCA_016935315	JAFGRD010000130.1_8	7	null	null	null	CGC1	JAFGRD010000130.1	18483	19442	+	;ID=JAFGRD010000130.1_8	NA
GCA_016935315	JAFGRD010000130.1_9	8	null	null	null	CGC1	JAFGRD010000130.1	19633	21468	+	;ID=JAFGRD010000130.1_9	NA
GCA_016935315	JAFGRD010000130.1_10	9	CAZyme	null	2	CGC1	JAFGRD010000130.1	21753	24992	+	DB=GH29;ID=JAFGRD010000130.1_10	DB=GH29;ID=JAFGRD010000130.1_10
GCA_016935315	JAFGRD010000132.1_12	11	CAZyme	0	3	CGC1	JAFGRD010000132.1	15096	16268	+	DB=GH5;ID=JAFGRD010000132.1_12	DB=GH5;ID=JAFGRD010000132.1_12
GCA_016935315	JAFGRD010000132.1_13	12	CAZyme	0	0	CGC1	JAFGRD010000132.1	16315	19089	-	DB=GH39|GH159;ID=JAFGRD010000132.1_13	DB=GH39|GH159;ID=JAFGRD010000132.1_13
GCA_016935315	JAFGRD010000132.1_14	13	CAZyme	null	0	CGC1	JAFGRD010000132.1	19092	20294	-	DB=CE1|CBM48;ID=JAFGRD010000132.1_14	DB=CE1|CBM48;ID=JAFGRD010000132.1_14
GCA_016935315	JAFGRD010000133.1_14	13	TC	0	null	CGC1	JAFGRD010000133.1	16852	17583	-	DB=gnl|TC-DB|Q58206|3.A.1.122.14;ID=JAFGRD010000133.1_14	DB=gnl|TC-DB|Q58206|3.A.1.122.14;ID=JAFGRD010000133.1_14
GCA_016935315	JAFGRD010000133.1_15	14	CAZyme	3	0	CGC1	JAFGRD010000133.1	17934	19013	+	DB=PL10|PL10_1;ID=JAFGRD010000133.1_15	DB=PL10|PL10_1;ID=JAFGRD010000133.1_15
GCA_016935315	JAFGRD010000133.1_48	47	CAZyme	1	4	CGC2	JAFGRD010000133.1	56493	58292	-	DB=GH13|CBM48|GH13_9;ID=JAFGRD010000133.1_48	DB=GH13|CBM48|GH13_9;ID=JAFGRD010000133.1_48
GCA_016935315	JAFGRD010000133.1_49	48	null	null	null	CGC2	JAFGRD010000133.1	58601	58765	-	;ID=JAFGRD010000133.1_49	NA
GCA_016935315	JAFGRD010000133.1_50	49	TF	4	1	CGC2	JAFGRD010000133.1	58930	59568	+	DB=DBD-Pfam|GntR,DBD-SUPERFAMILY|0039384;ID=JAFGRD010000133.1_50	DB=DBD-Pfam|GntR,DBD-SUPERFAMILY|0039384;ID=JAFGRD010000133.1_50
GCA_016935315	JAFGRD010000016.1_5	4	CAZyme	0	3	CGC1	JAFGRD010000016.1	14399	15697	-	DB=GH0;ID=JAFGRD010000016.1_5	DB=GH0;ID=JAFGRD010000016.1_5
GCA_016935315	JAFGRD010000016.1_6	5	STP	1	0	CGC1	JAFGRD010000016.1	15816	16739	-	DB=STP|PfkB;ID=JAFGRD010000016.1_6	DB=STP|PfkB;ID=JAFGRD010000016.1_6
GCA_016935315	JAFGRD010000016.1_7	6	null	null	null	CGC1	JAFGRD010000016.1	16736	17917	-	;ID=JAFGRD010000016.1_7	NA
GCA_016935315	JAFGRD010000016.1_8	7	CAZyme	0	1	CGC1	JAFGRD010000016.1	17910	20291	-	DB=GT41;ID=JAFGRD010000016.1_8	DB=GT41;ID=JAFGRD010000016.1_8
GCA_016935315	JAFGRD010000016.1_9	8	CAZyme	2	0	CGC1	JAFGRD010000016.1	20515	22998	-	DB=GT41;ID=JAFGRD010000016.1_9	DB=GT41;ID=JAFGRD010000016.1_9
GCA_016935315	JAFGRD010000016.1_10	9	null	null	null	CGC1	JAFGRD010000016.1	23297	24430	+	;ID=JAFGRD010000016.1_10	NA
GCA_016935315	JAFGRD010000016.1_11	10	null	null	null	CGC1	JAFGRD010000016.1	24476	25768	+	;ID=JAFGRD010000016.1_11	NA
GCA_016935315	JAFGRD010000016.1_12	11	STP	0	2	CGC1	JAFGRD010000016.1	25806	27083	+	DB=STP|EPSP_synthase;ID=JAFGRD010000016.1_12	DB=STP|EPSP_synthase;ID=JAFGRD010000016.1_12
GCA_016935315	JAFGRD010000016.1_13	12	STP	0	0	CGC1	JAFGRD010000016.1	27433	28572	+	DB=STP|SBP_bac_10;ID=JAFGRD010000016.1_13	DB=STP|SBP_bac_10;ID=JAFGRD010000016.1_13
GCA_016935315	JAFGRD010000016.1_14	13	TC	3	0	CGC1	JAFGRD010000016.1	28709	30628	-	DB=gnl|TC-DB|Q8AAV7|2.A.21.3.19;ID=JAFGRD010000016.1_14	DB=gnl|TC-DB|Q8AAV7|2.A.21.3.19;ID=JAFGRD010000016.1_14
GCA_016935315	JAFGRD010000016.1_18	17	CAZyme	0	3	CGC2	JAFGRD010000016.1	35147	37552	+	DB=GH51|CBM16;ID=JAFGRD010000016.1_18	DB=GH51|CBM16;ID=JAFGRD010000016.1_18
GCA_016935315	JAFGRD010000016.1_19	18	TC	19	0	CGC2	JAFGRD010000016.1	37652	40360	-	DB=gnl|TC-DB|A6L2M4|3.A.10.1.10;ID=JAFGRD010000016.1_19	DB=gnl|TC-DB|A6L2M4|3.A.10.1.10;ID=JAFGRD010000016.1_19
GCA_016935315	JAFGRD010000016.1_39	38	CAZyme	1	19	CGC3	JAFGRD010000016.1	62874	63983	-	DB=GH33;ID=JAFGRD010000016.1_39	DB=GH33;ID=JAFGRD010000016.1_39
GCA_016935315	JAFGRD010000016.1_40	39	null	null	null	CGC3	JAFGRD010000016.1	64306	65667	+	;ID=JAFGRD010000016.1_40	NA
GCA_016935315	JAFGRD010000016.1_41	40	CAZyme	0	1	CGC3	JAFGRD010000016.1	65774	66886	-	DB=GH62;ID=JAFGRD010000016.1_41	DB=GH62;ID=JAFGRD010000016.1_41
GCA_016935315	JAFGRD010000016.1_42	41	CAZyme	null	0	CGC3	JAFGRD010000016.1	67082	68812	+	DB=GH28;ID=JAFGRD010000016.1_42	DB=GH28;ID=JAFGRD010000016.1_42
GCA_016935315	JAFGRD010000143.1_2	1	CAZyme	2	null	CGC1	JAFGRD010000143.1	284	2401	+	DB=GH50;ID=JAFGRD010000143.1_2	DB=GH50;ID=JAFGRD010000143.1_2
GCA_016935315	JAFGRD010000143.1_3	2	null	null	null	CGC1	JAFGRD010000143.1	2561	2815	+	;ID=JAFGRD010000143.1_3	NA
GCA_016935315	JAFGRD010000143.1_4	3	null	null	null	CGC1	JAFGRD010000143.1	2870	3196	-	;ID=JAFGRD010000143.1_4	NA
GCA_016935315	JAFGRD010000143.1_5	4	STP	12	2	CGC1	JAFGRD010000143.1	3502	5013	-	DB=STP|Pkinase;ID=JAFGRD010000143.1_5	DB=STP|Pkinase;ID=JAFGRD010000143.1_5
GCA_016935315	JAFGRD010000143.1_18	17	TF	0	12	CGC2	JAFGRD010000143.1	28110	28430	+	DB=DBD-Pfam|HTH_3,DBD-SUPERFAMILY|0038966;ID=JAFGRD010000143.1_18	DB=DBD-Pfam|HTH_3,DBD-SUPERFAMILY|0038966;ID=JAFGRD010000143.1_18
GCA_016935315	JAFGRD010000143.1_19	18	CAZyme	0	0	CGC2	JAFGRD010000143.1	28560	31892	+	DB=GH2|CBM67|CBM42;ID=JAFGRD010000143.1_19	DB=GH2|CBM67|CBM42;ID=JAFGRD010000143.1_19
GCA_016935315	JAFGRD010000143.1_20	19	STP	0	0	CGC2	JAFGRD010000143.1	31958	32845	-	DB=STP|Response_reg,STP|CheC;ID=JAFGRD010000143.1_20	DB=STP|Response_reg,STP|CheC;ID=JAFGRD010000143.1_20
GCA_016935315	JAFGRD010000143.1_21	20	STP	0	0	CGC2	JAFGRD010000143.1	32850	34877	-	DB=STP|Response_reg,STP|PAS,STP|HisKA,STP|HATPase_c,STP|Response_reg;ID=JAFGRD010000143.1_21	DB=STP|Response_reg,STP|PAS,STP|HisKA,STP|HATPase_c,STP|Response_reg;ID=JAFGRD010000143.1_21
GCA_016935315	JAFGRD010000143.1_22	21	TC	5	0	CGC2	JAFGRD010000143.1	35198	37180	+	DB=gnl|TC-DB|O58099|2.A.67.4.2;ID=JAFGRD010000143.1_22	DB=gnl|TC-DB|O58099|2.A.67.4.2;ID=JAFGRD010000143.1_22
GCA_016935315	JAFGRD010000145.1_6	5	STP	0	null	CGC1	JAFGRD010000145.1	7214	7843	+	DB=STP|Sigma70_r2,STP|Sigma70_r4_2;ID=JAFGRD010000145.1_6	DB=STP|Sigma70_r2,STP|Sigma70_r4_2;ID=JAFGRD010000145.1_6
GCA_016935315	JAFGRD010000145.1_7	6	CAZyme	2	0	CGC1	JAFGRD010000145.1	7908	10280	+	DB=PL15;ID=JAFGRD010000145.1_7	DB=PL15;ID=JAFGRD010000145.1_7
GCA_016935315	JAFGRD010000145.1_8	7	null	null	null	CGC1	JAFGRD010000145.1	10326	12065	-	;ID=JAFGRD010000145.1_8	NA
GCA_016935315	JAFGRD010000145.1_9	8	null	null	null	CGC1	JAFGRD010000145.1	12211	12570	-	;ID=JAFGRD010000145.1_9	NA
GCA_016935315	JAFGRD010000145.1_10	9	TF	1	2	CGC1	JAFGRD010000145.1	12690	12887	-	DB=DBD-Pfam|CSD;ID=JAFGRD010000145.1_10	DB=DBD-Pfam|CSD;ID=JAFGRD010000145.1_10
GCA_016935315	JAFGRD010000145.1_11	10	null	null	null	CGC1	JAFGRD010000145.1	13210	14004	-	;ID=JAFGRD010000145.1_11	NA
GCA_016935315	JAFGRD010000145.1_12	11	STP	6	1	CGC1	JAFGRD010000145.1	14321	14578	-	DB=STP|TPR_2,STP|TPR_2;ID=JAFGRD010000145.1_12	DB=STP|TPR_2,STP|TPR_2;ID=JAFGRD010000145.1_12
GCA_016935315	JAFGRD010000145.1_47	46	CAZyme	0	23	CGC2	JAFGRD010000145.1	40300	41634	-	DB=GT30;ID=JAFGRD010000145.1_47	DB=GT30;ID=JAFGRD010000145.1_47
GCA_016935315	JAFGRD010000145.1_48	47	TC	3	0	CGC2	JAFGRD010000145.1	41659	45360	-	DB=gnl|TC-DB|Q6MR29|3.A.5.1.3;ID=JAFGRD010000145.1_48	DB=gnl|TC-DB|Q6MR29|3.A.5.1.3;ID=JAFGRD010000145.1_48
GCA_016935315	JAFGRD010000145.1_60	59	CAZyme	1	7	CGC3	JAFGRD010000145.1	58505	59335	-	DB=GT2|GT2_Glycos_transf_2;ID=JAFGRD010000145.1_60	DB=GT2|GT2_Glycos_transf_2;ID=JAFGRD010000145.1_60
GCA_016935315	JAFGRD010000145.1_61	60	null	null	null	CGC3	JAFGRD010000145.1	59521	61140	-	;ID=JAFGRD010000145.1_61	NA
GCA_016935315	JAFGRD010000145.1_62	61	TC	0	1	CGC3	JAFGRD010000145.1	61144	62058	-	DB=gnl|TC-DB|Q8RME1|3.A.1.126.1;ID=JAFGRD010000145.1_62	DB=gnl|TC-DB|Q8RME1|3.A.1.126.1;ID=JAFGRD010000145.1_62
GCA_016935315	JAFGRD010000145.1_63	62	TF	8	0	CGC3	JAFGRD010000145.1	62063	62458	-	DB=DBD-Pfam|GntR;ID=JAFGRD010000145.1_63	DB=DBD-Pfam|GntR;ID=JAFGRD010000145.1_63
GCA_016935315	JAFGRD010000146.1_25	24	CAZyme	0	8	CGC1	JAFGRD010000146.1	32367	33509	-	DB=GT2|GT2_Glycos_transf_2;ID=JAFGRD010000146.1_25	DB=GT2|GT2_Glycos_transf_2;ID=JAFGRD010000146.1_25
GCA_016935315	JAFGRD010000146.1_26	25	TC	2	0	CGC1	JAFGRD010000146.1	33506	35830	-	DB=gnl|TC-DB|I0I171|9.B.144.1.2;ID=JAFGRD010000146.1_26	DB=gnl|TC-DB|I0I171|9.B.144.1.2;ID=JAFGRD010000146.1_26
GCA_016935315	JAFGRD010000146.1_27	26	null	null	null	CGC1	JAFGRD010000146.1	36485	36661	+	;ID=JAFGRD010000146.1_27	NA
GCA_016935315	JAFGRD010000146.1_28	27	null	null	null	CGC1	JAFGRD010000146.1	36804	36914	+	;ID=JAFGRD010000146.1_28	NA
GCA_016935315	JAFGRD010000146.1_29	28	TC	2	2	CGC1	JAFGRD010000146.1	36980	37546	+	DB=gnl|TC-DB|K8DX14|1.A.54.5.1;ID=JAFGRD010000146.1_29	DB=gnl|TC-DB|K8DX14|1.A.54.5.1;ID=JAFGRD010000146.1_29
GCA_016935315	JAFGRD010000146.1_30	29	null	null	null	CGC1	JAFGRD010000146.1	37705	38088	+	;ID=JAFGRD010000146.1_30	NA
GCA_016935315	JAFGRD010000146.1_31	30	null	null	null	CGC1	JAFGRD010000146.1	38160	39377	+	;ID=JAFGRD010000146.1_31	NA
GCA_016935315	JAFGRD010000146.1_32	31	TC	0	2	CGC1	JAFGRD010000146.1	39555	41192	+	DB=gnl|TC-DB|Q9L717|3.A.7.18.1;ID=JAFGRD010000146.1_32	DB=gnl|TC-DB|Q9L717|3.A.7.18.1;ID=JAFGRD010000146.1_32
GCA_016935315	JAFGRD010000146.1_33	32	STP	0	0	CGC1	JAFGRD010000146.1	41216	42511	+	DB=STP|Response_reg,STP|CbiA;ID=JAFGRD010000146.1_33	DB=STP|Response_reg,STP|CbiA;ID=JAFGRD010000146.1_33
GCA_016935315	JAFGRD010000146.1_34	33	TC	0	0	CGC1	JAFGRD010000146.1	42841	44160	+	DB=gnl|TC-DB|Q7UHP7|9.A.47.2.1;ID=JAFGRD010000146.1_34	DB=gnl|TC-DB|Q7UHP7|9.A.47.2.1;ID=JAFGRD010000146.1_34
GCA_016935315	JAFGRD010000146.1_35	34	TC	null	0	CGC1	JAFGRD010000146.1	44168	45139	+	DB=gnl|TC-DB|Q9XC05|3.A.7.15.1;ID=JAFGRD010000146.1_35	DB=gnl|TC-DB|Q9XC05|3.A.7.15.1;ID=JAFGRD010000146.1_35
GCA_016935315	JAFGRD010000148.1_20	19	STP	1	6	CGC1	JAFGRD010000148.1	23528	24187	+	DB=STP|FHA;ID=JAFGRD010000148.1_20	DB=STP|FHA;ID=JAFGRD010000148.1_20
GCA_016935315	JAFGRD010000148.1_21	20	null	null	null	CGC1	JAFGRD010000148.1	24437	24697	+	;ID=JAFGRD010000148.1_21	NA
GCA_016935315	JAFGRD010000148.1_22	21	CAZyme	3	1	CGC1	JAFGRD010000148.1	24922	27168	+	DB=CE0;ID=JAFGRD010000148.1_22	DB=CE0;ID=JAFGRD010000148.1_22
GCA_016935315	JAFGRD010000150.1_10	9	TC	2	7	CGC1	JAFGRD010000150.1	12499	13869	+	DB=gnl|TC-DB|B2GH49|9.B.160.1.10;ID=JAFGRD010000150.1_10	DB=gnl|TC-DB|B2GH49|9.B.160.1.10;ID=JAFGRD010000150.1_10
GCA_016935315	JAFGRD010000150.1_11	10	null	null	null	CGC1	JAFGRD010000150.1	13967	14893	+	;ID=JAFGRD010000150.1_11	NA
GCA_016935315	JAFGRD010000150.1_12	11	null	null	null	CGC1	JAFGRD010000150.1	14921	15391	+	;ID=JAFGRD010000150.1_12	NA
GCA_016935315	JAFGRD010000150.1_13	12	CAZyme	0	2	CGC1	JAFGRD010000150.1	15504	17660	-	DB=GH141|GH0;ID=JAFGRD010000150.1_13	DB=GH141|GH0;ID=JAFGRD010000150.1_13
GCA_016935315	JAFGRD010000150.1_14	13	TC	0	0	CGC1	JAFGRD010000150.1	17724	19043	-	DB=gnl|TC-DB|P96119|3.A.1.15.8;ID=JAFGRD010000150.1_14	DB=gnl|TC-DB|P96119|3.A.1.15.8;ID=JAFGRD010000150.1_14
GCA_016935315	JAFGRD010000150.1_15	14	TC	0	0	CGC1	JAFGRD010000150.1	19036	20406	-	DB=gnl|TC-DB|P96118|3.A.1.15.8;ID=JAFGRD010000150.1_15	DB=gnl|TC-DB|P96118|3.A.1.15.8;ID=JAFGRD010000150.1_15
GCA_016935315	JAFGRD010000150.1_16	15	TC	0	0	CGC1	JAFGRD010000150.1	20403	21170	-	DB=gnl|TC-DB|P96117|3.A.1.15.8;ID=JAFGRD010000150.1_16	DB=gnl|TC-DB|P96117|3.A.1.15.8;ID=JAFGRD010000150.1_16
GCA_016935315	JAFGRD010000150.1_17	16	TC	4	0	CGC1	JAFGRD010000150.1	21223	22185	-	DB=gnl|TC-DB|P96116|3.A.1.15.8;ID=JAFGRD010000150.1_17	DB=gnl|TC-DB|P96116|3.A.1.15.8;ID=JAFGRD010000150.1_17
GCA_016935315	JAFGRD010000150.1_22	21	STP	2	4	CGC2	JAFGRD010000150.1	26425	26775	-	DB=STP|PAS;ID=JAFGRD010000150.1_22	DB=STP|PAS;ID=JAFGRD010000150.1_22
GCA_016935315	JAFGRD010000150.1_23	22	null	null	null	CGC2	JAFGRD010000150.1	26858	28309	-	;ID=JAFGRD010000150.1_23	NA
GCA_016935315	JAFGRD010000150.1_24	23	null	null	null	CGC2	JAFGRD010000150.1	28499	30238	+	;ID=JAFGRD010000150.1_24	NA
GCA_016935315	JAFGRD010000150.1_25	24	CAZyme	1	2	CGC2	JAFGRD010000150.1	30290	31732	+	DB=PL10|PL10_3;ID=JAFGRD010000150.1_25	DB=PL10|PL10_3;ID=JAFGRD010000150.1_25
GCA_016935315	JAFGRD010000150.1_26	25	null	null	null	CGC2	JAFGRD010000150.1	31785	32018	+	;ID=JAFGRD010000150.1_26	NA
GCA_016935315	JAFGRD010000150.1_27	26	STP	0	1	CGC2	JAFGRD010000150.1	32257	37713	+	DB=STP|TPR_2;ID=JAFGRD010000150.1_27	DB=STP|TPR_2;ID=JAFGRD010000150.1_27
GCA_016935315	JAFGRD010000150.1_28	27	STP	0	0	CGC2	JAFGRD010000150.1	37796	39316	+	DB=STP|TPR_2,STP|TPR_2;ID=JAFGRD010000150.1_28	DB=STP|TPR_2,STP|TPR_2;ID=JAFGRD010000150.1_28
GCA_016935315	JAFGRD010000150.1_29	28	STP	0	0	CGC2	JAFGRD010000150.1	39557	39808	+	DB=STP|TPR_1;ID=JAFGRD010000150.1_29	DB=STP|TPR_1;ID=JAFGRD010000150.1_29
GCA_016935315	JAFGRD010000150.1_30	29	TC	0	0	CGC2	JAFGRD010000150.1	40191	41591	+	DB=gnl|TC-DB|Q2FD82|2.A.6.2.44;ID=JAFGRD010000150.1_30	DB=gnl|TC-DB|Q2FD82|2.A.6.2.44;ID=JAFGRD010000150.1_30
GCA_016935315	JAFGRD010000150.1_31	30	TC	3	0	CGC2	JAFGRD010000150.1	41599	45258	+	DB=gnl|TC-DB|Q8CX78|2.A.6.3.6;ID=JAFGRD010000150.1_31	DB=gnl|TC-DB|Q8CX78|2.A.6.3.6;ID=JAFGRD010000150.1_31
GCA_016935315	JAFGRD010000150.1_51	50	TF	0	5	CGC3	JAFGRD010000150.1	77823	78305	+	DB=DBD-Pfam|MarR,DBD-SUPERFAMILY|0040517;ID=JAFGRD010000150.1_51	DB=DBD-Pfam|MarR,DBD-SUPERFAMILY|0040517;ID=JAFGRD010000150.1_51
GCA_016935315	JAFGRD010000150.1_52	51	CAZyme	0	0	CGC3	JAFGRD010000150.1	78302	79465	+	DB=GH10|CBM22|CBM9;ID=JAFGRD010000150.1_52	DB=GH10|CBM22|CBM9;ID=JAFGRD010000150.1_52
GCA_016935315	JAFGRD010000150.1_53	52	CAZyme	0	0	CGC3	JAFGRD010000150.1	79510	81888	+	DB=GH51;ID=JAFGRD010000150.1_53	DB=GH51;ID=JAFGRD010000150.1_53
GCA_016935315	JAFGRD010000150.1_54	53	CAZyme	0	0	CGC3	JAFGRD010000150.1	81909	83927	+	DB=CE1|GH10|CBM48|CE6;ID=JAFGRD010000150.1_54	DB=CE1|GH10|CBM48|CE6;ID=JAFGRD010000150.1_54
GCA_016935315	JAFGRD010000150.1_55	54	CAZyme	null	0	CGC3	JAFGRD010000150.1	84004	87441	+	DB=GH43_10|GH43|GH146;ID=JAFGRD010000150.1_55	DB=GH43_10|GH43|GH146;ID=JAFGRD010000150.1_55
GCA_016935315	JAFGRD010000155.1_10	9	CAZyme	0	6	CGC1	JAFGRD010000155.1	16522	18069	+	DB=GH51;ID=JAFGRD010000155.1_10	DB=GH51;ID=JAFGRD010000155.1_10
GCA_016935315	JAFGRD010000155.1_11	10	STP	8	0	CGC1	JAFGRD010000155.1	18112	19938	+	DB=STP|Peptidase_M23;ID=JAFGRD010000155.1_11	DB=STP|Peptidase_M23;ID=JAFGRD010000155.1_11
GCA_016935315	JAFGRD010000159.1_2	1	CAZyme	0	null	CGC1	JAFGRD010000159.1	848	2065	-	DB=GH43_26|CBM35|GH43;ID=JAFGRD010000159.1_2	DB=GH43_26|CBM35|GH43;ID=JAFGRD010000159.1_2
GCA_016935315	JAFGRD010000159.1_3	2	CAZyme	1	0	CGC1	JAFGRD010000159.1	2126	3088	-	DB=GH29|GH0;ID=JAFGRD010000159.1_3	DB=GH29|GH0;ID=JAFGRD010000159.1_3
GCA_016935315	JAFGRD010000159.1_4	3	null	null	null	CGC1	JAFGRD010000159.1	3582	4619	+	;ID=JAFGRD010000159.1_4	NA
GCA_016935315	JAFGRD010000159.1_5	4	CAZyme	1	1	CGC1	JAFGRD010000159.1	4834	7245	+	DB=GH141|GH0;ID=JAFGRD010000159.1_5	DB=GH141|GH0;ID=JAFGRD010000159.1_5
GCA_016935315	JAFGRD010000159.1_6	5	null	null	null	CGC1	JAFGRD010000159.1	7317	9230	-	;ID=JAFGRD010000159.1_6	NA
GCA_016935315	JAFGRD010000159.1_7	6	TC	null	1	CGC1	JAFGRD010000159.1	9234	10583	-	DB=gnl|TC-DB|Q9K0A9|2.A.28.2.4;ID=JAFGRD010000159.1_7	DB=gnl|TC-DB|Q9K0A9|2.A.28.2.4;ID=JAFGRD010000159.1_7
GCA_016935315	JAFGRD010000160.1_23	22	CAZyme	2	4	CGC1	JAFGRD010000160.1	21996	23267	-	DB=GT19;ID=JAFGRD010000160.1_23	DB=GT19;ID=JAFGRD010000160.1_23
GCA_016935315	JAFGRD010000160.1_24	23	null	null	null	CGC1	JAFGRD010000160.1	23610	23759	+	;ID=JAFGRD010000160.1_24	NA
GCA_016935315	JAFGRD010000160.1_25	24	null	null	null	CGC1	JAFGRD010000160.1	23773	24735	+	;ID=JAFGRD010000160.1_25	NA
GCA_016935315	JAFGRD010000160.1_26	25	TC	4	2	CGC1	JAFGRD010000160.1	25056	26393	+	DB=gnl|TC-DB|Q0PBV6|9.A.40.2.2;ID=JAFGRD010000160.1_26	DB=gnl|TC-DB|Q0PBV6|9.A.40.2.2;ID=JAFGRD010000160.1_26
GCA_016935315	JAFGRD010000166.1_10	9	STP	0	6	CGC1	JAFGRD010000166.1	10837	12411	-	DB=STP|Aminotran_1_2;ID=JAFGRD010000166.1_10	DB=STP|Aminotran_1_2;ID=JAFGRD010000166.1_10
GCA_016935315	JAFGRD010000166.1_11	10	TC	0	0	CGC1	JAFGRD010000166.1	12580	14127	-	DB=gnl|TC-DB|G4NXA5|1.A.33.1.4;ID=JAFGRD010000166.1_11	DB=gnl|TC-DB|G4NXA5|1.A.33.1.4;ID=JAFGRD010000166.1_11
GCA_016935315	JAFGRD010000166.1_12	11	TC	2	0	CGC1	JAFGRD010000166.1	14260	16140	-	DB=gnl|TC-DB|G4NXA5|1.A.33.1.4;ID=JAFGRD010000166.1_12	DB=gnl|TC-DB|G4NXA5|1.A.33.1.4;ID=JAFGRD010000166.1_12
GCA_016935315	JAFGRD010000166.1_13	12	null	null	null	CGC1	JAFGRD010000166.1	16283	16894	-	;ID=JAFGRD010000166.1_13	NA
GCA_016935315	JAFGRD010000166.1_14	13	null	null	null	CGC1	JAFGRD010000166.1	16926	18848	-	;ID=JAFGRD010000166.1_14	NA
GCA_016935315	JAFGRD010000166.1_15	14	CAZyme	0	2	CGC1	JAFGRD010000166.1	18845	21451	-	DB=CBM4|GH148;ID=JAFGRD010000166.1_15	DB=CBM4|GH148;ID=JAFGRD010000166.1_15
GCA_016935315	JAFGRD010000166.1_16	15	TC	1	0	CGC1	JAFGRD010000166.1	21619	23271	+	DB=gnl|TC-DB|P37169|2.A.66.4.1;ID=JAFGRD010000166.1_16	DB=gnl|TC-DB|P37169|2.A.66.4.1;ID=JAFGRD010000166.1_16
GCA_016935315	JAFGRD010000166.1_17	16	null	null	null	CGC1	JAFGRD010000166.1	23288	23440	-	;ID=JAFGRD010000166.1_17	NA
GCA_016935315	JAFGRD010000166.1_18	17	STP	7	1	CGC1	JAFGRD010000166.1	23539	24543	-	DB=STP|SBP_bac_10;ID=JAFGRD010000166.1_18	DB=STP|SBP_bac_10;ID=JAFGRD010000166.1_18
GCA_016935315	JAFGRD010000019.1_87	86	CAZyme	0	5	CGC1	JAFGRD010000019.1	124136	125512	-	DB=GT9;ID=JAFGRD010000019.1_87	DB=GT9;ID=JAFGRD010000019.1_87
GCA_016935315	JAFGRD010000019.1_88	87	CAZyme	0	0	CGC1	JAFGRD010000019.1	125629	126762	-	DB=GT4;ID=JAFGRD010000019.1_88	DB=GT4;ID=JAFGRD010000019.1_88
GCA_016935315	JAFGRD010000019.1_89	88	TC	7	0	CGC1	JAFGRD010000019.1	126759	127565	-	DB=gnl|TC-DB|B8F5K7|4.D.1.3.2;ID=JAFGRD010000019.1_89	DB=gnl|TC-DB|B8F5K7|4.D.1.3.2;ID=JAFGRD010000019.1_89
GCA_016935315	JAFGRD010000169.1_2	1	TC	0	null	CGC1	JAFGRD010000169.1	1290	2363	-	DB=gnl|TC-DB|P09833|3.A.1.8.1;ID=JAFGRD010000169.1_2	DB=gnl|TC-DB|P09833|3.A.1.8.1;ID=JAFGRD010000169.1_2
GCA_016935315	JAFGRD010000169.1_3	2	TC	0	0	CGC1	JAFGRD010000169.1	2350	3057	-	DB=gnl|TC-DB|P0AF01|3.A.1.8.1;ID=JAFGRD010000169.1_3	DB=gnl|TC-DB|P0AF01|3.A.1.8.1;ID=JAFGRD010000169.1_3
GCA_016935315	JAFGRD010000169.1_4	3	TC	1	0	CGC1	JAFGRD010000169.1	3074	4015	-	DB=gnl|TC-DB|P37329|3.A.1.8.1;ID=JAFGRD010000169.1_4	DB=gnl|TC-DB|P37329|3.A.1.8.1;ID=JAFGRD010000169.1_4
GCA_016935315	JAFGRD010000169.1_5	4	null	null	null	CGC1	JAFGRD010000169.1	4313	4804	+	;ID=JAFGRD010000169.1_5	NA
GCA_016935315	JAFGRD010000169.1_6	5	STP	2	1	CGC1	JAFGRD010000169.1	4966	5877	+	DB=STP|HD;ID=JAFGRD010000169.1_6	DB=STP|HD;ID=JAFGRD010000169.1_6
GCA_016935315	JAFGRD010000169.1_7	6	null	null	null	CGC1	JAFGRD010000169.1	6004	6324	+	;ID=JAFGRD010000169.1_7	NA
GCA_016935315	JAFGRD010000169.1_8	7	null	null	null	CGC1	JAFGRD010000169.1	6438	6596	+	;ID=JAFGRD010000169.1_8	NA
GCA_016935315	JAFGRD010000169.1_9	8	TC	0	2	CGC1	JAFGRD010000169.1	7053	8456	+	DB=gnl|TC-DB|D8HIS0|9.B.106.2.2;ID=JAFGRD010000169.1_9	DB=gnl|TC-DB|D8HIS0|9.B.106.2.2;ID=JAFGRD010000169.1_9
GCA_016935315	JAFGRD010000169.1_10	9	CAZyme	1	0	CGC1	JAFGRD010000169.1	8582	10069	+	DB=GH39;ID=JAFGRD010000169.1_10	DB=GH39;ID=JAFGRD010000169.1_10
GCA_016935315	JAFGRD010000169.1_11	10	null	null	null	CGC1	JAFGRD010000169.1	10078	10764	-	;ID=JAFGRD010000169.1_11	NA
GCA_016935315	JAFGRD010000169.1_12	11	TC	0	1	CGC1	JAFGRD010000169.1	11161	12204	-	DB=gnl|TC-DB|P27125|2.A.7.6.1;ID=JAFGRD010000169.1_12	DB=gnl|TC-DB|P27125|2.A.7.6.1;ID=JAFGRD010000169.1_12
GCA_016935315	JAFGRD010000169.1_13	12	TC	1	0	CGC1	JAFGRD010000169.1	12355	13494	-	DB=gnl|TC-DB|C0QCR7|8.A.59.4.1;ID=JAFGRD010000169.1_13	DB=gnl|TC-DB|C0QCR7|8.A.59.4.1;ID=JAFGRD010000169.1_13
GCA_016935315	JAFGRD010000169.1_14	13	null	null	null	CGC1	JAFGRD010000169.1	13902	15377	+	;ID=JAFGRD010000169.1_14	NA
GCA_016935315	JAFGRD010000169.1_15	14	CAZyme	0	1	CGC1	JAFGRD010000169.1	15426	18764	-	DB=GH38|GH0;ID=JAFGRD010000169.1_15	DB=GH38|GH0;ID=JAFGRD010000169.1_15
GCA_016935315	JAFGRD010000169.1_16	15	CAZyme	0	0	CGC1	JAFGRD010000169.1	19132	20838	+	DB=GH16_7|GH16;ID=JAFGRD010000169.1_16	DB=GH16_7|GH16;ID=JAFGRD010000169.1_16
GCA_016935315	JAFGRD010000169.1_17	16	TC	1	0	CGC1	JAFGRD010000169.1	20930	22627	-	DB=gnl|TC-DB|Q3A884|2.A.37.3.2;ID=JAFGRD010000169.1_17	DB=gnl|TC-DB|Q3A884|2.A.37.3.2;ID=JAFGRD010000169.1_17
GCA_016935315	JAFGRD010000169.1_18	17	null	null	null	CGC1	JAFGRD010000169.1	22678	23523	-	;ID=JAFGRD010000169.1_18	NA
GCA_016935315	JAFGRD010000169.1_19	18	STP	16	1	CGC1	JAFGRD010000169.1	23739	24707	+	DB=STP|PIG-L;ID=JAFGRD010000169.1_19	DB=STP|PIG-L;ID=JAFGRD010000169.1_19
GCA_016935315	JAFGRD010000171.1_11	10	STP	2	3	CGC1	JAFGRD010000171.1	15440	15958	+	DB=STP|Nitroreductase,STP|Nitroreductase;ID=JAFGRD010000171.1_11	DB=STP|Nitroreductase,STP|Nitroreductase;ID=JAFGRD010000171.1_11
GCA_016935315	JAFGRD010000171.1_12	11	null	null	null	CGC1	JAFGRD010000171.1	15998	18547	-	;ID=JAFGRD010000171.1_12	NA
GCA_016935315	JAFGRD010000171.1_13	12	null	null	null	CGC1	JAFGRD010000171.1	18760	20829	+	;ID=JAFGRD010000171.1_13	NA
GCA_016935315	JAFGRD010000171.1_14	13	CAZyme	null	2	CGC1	JAFGRD010000171.1	20884	22869	-	DB=CBM35|CBM51|GH27;ID=JAFGRD010000171.1_14	DB=CBM35|CBM51|GH27;ID=JAFGRD010000171.1_14
GCA_016935315	JAFGRD010000022.1_1	0	CAZyme	2	null	CGC1	JAFGRD010000022.1	329	1576	-	DB=GH10;ID=JAFGRD010000022.1_1	DB=GH10;ID=JAFGRD010000022.1_1
GCA_016935315	JAFGRD010000022.1_2	1	null	null	null	CGC1	JAFGRD010000022.1	2334	3320	+	;ID=JAFGRD010000022.1_2	NA
GCA_016935315	JAFGRD010000022.1_3	2	null	null	null	CGC1	JAFGRD010000022.1	3403	4278	+	;ID=JAFGRD010000022.1_3	NA
GCA_016935315	JAFGRD010000022.1_4	3	CAZyme	6	2	CGC1	JAFGRD010000022.1	4344	7370	+	DB=GH106;ID=JAFGRD010000022.1_4	DB=GH106;ID=JAFGRD010000022.1_4
GCA_016935315	JAFGRD010000022.1_43	42	CAZyme	2	5	CGC2	JAFGRD010000022.1	49933	52833	+	DB=CBM47;ID=JAFGRD010000022.1_43	DB=CBM47;ID=JAFGRD010000022.1_43
GCA_016935315	JAFGRD010000022.1_44	43	null	null	null	CGC2	JAFGRD010000022.1	53123	54037	+	;ID=JAFGRD010000022.1_44	NA
GCA_016935315	JAFGRD010000022.1_45	44	null	null	null	CGC2	JAFGRD010000022.1	54237	54494	+	;ID=JAFGRD010000022.1_45	NA
GCA_016935315	JAFGRD010000022.1_46	45	TC	3	2	CGC2	JAFGRD010000022.1	54530	56065	+	DB=gnl|TC-DB|P31552|4.C.1.1.6;ID=JAFGRD010000022.1_46	DB=gnl|TC-DB|P31552|4.C.1.1.6;ID=JAFGRD010000022.1_46
GCA_016935315	JAFGRD010000025.1_2	1	TC	1	null	CGC1	JAFGRD010000025.1	323	2239	-	DB=gnl|TC-DB|P43672|3.A.1.120.6;ID=JAFGRD010000025.1_2	DB=gnl|TC-DB|P43672|3.A.1.120.6;ID=JAFGRD010000025.1_2
GCA_016935315	JAFGRD010000025.1_3	2	null	null	null	CGC1	JAFGRD010000025.1	2285	12304	-	;ID=JAFGRD010000025.1_3	NA
GCA_016935315	JAFGRD010000025.1_4	3	STP	0	1	CGC1	JAFGRD010000025.1	12611	13495	-	DB=STP|PIG-L;ID=JAFGRD010000025.1_4	DB=STP|PIG-L;ID=JAFGRD010000025.1_4
GCA_016935315	JAFGRD010000025.1_5	4	CAZyme	3	0	CGC1	JAFGRD010000025.1	13750	15498	+	DB=GH29;ID=JAFGRD010000025.1_5	DB=GH29;ID=JAFGRD010000025.1_5
GCA_016935315	JAFGRD010000025.1_9	8	STP	0	3	CGC2	JAFGRD010000025.1	19173	21623	-	DB=STP|TPR_2,STP|TPR_1,STP|TPR_1;ID=JAFGRD010000025.1_9	DB=STP|TPR_2,STP|TPR_1,STP|TPR_1;ID=JAFGRD010000025.1_9
GCA_016935315	JAFGRD010000025.1_10	9	STP	0	0	CGC2	JAFGRD010000025.1	21809	24430	+	DB=STP|TPR_1,STP|TPR_2,STP|TPR_1,STP|TPR_1,STP|TPR_4;ID=JAFGRD010000025.1_10	DB=STP|TPR_1,STP|TPR_2,STP|TPR_1,STP|TPR_1,STP|TPR_4;ID=JAFGRD010000025.1_10
GCA_016935315	JAFGRD010000025.1_11	10	CAZyme	1	0	CGC2	JAFGRD010000025.1	24648	25937	+	DB=CE15;ID=JAFGRD010000025.1_11	DB=CE15;ID=JAFGRD010000025.1_11
GCA_016935315	JAFGRD010000025.1_12	11	null	null	null	CGC2	JAFGRD010000025.1	26220	27119	+	;ID=JAFGRD010000025.1_12	NA
GCA_016935315	JAFGRD010000025.1_13	12	CAZyme	0	1	CGC2	JAFGRD010000025.1	27313	29049	-	DB=CBM51|CBM35|CE0|CBM13|GH27;ID=JAFGRD010000025.1_13	DB=CBM51|CBM35|CE0|CBM13|GH27;ID=JAFGRD010000025.1_13
GCA_016935315	JAFGRD010000025.1_14	13	CAZyme	5	0	CGC2	JAFGRD010000025.1	29194	31389	-	DB=GH32|CBM38;ID=JAFGRD010000025.1_14	DB=GH32|CBM38;ID=JAFGRD010000025.1_14
GCA_016935315	JAFGRD010000026.1_2	1	STP	0	null	CGC1	JAFGRD010000026.1	334	1566	+	DB=STP|Aminotran_1_2;ID=JAFGRD010000026.1_2	DB=STP|Aminotran_1_2;ID=JAFGRD010000026.1_2
GCA_016935315	JAFGRD010000026.1_3	2	TC	0	0	CGC1	JAFGRD010000026.1	1600	2526	-	DB=gnl|TC-DB|Q9HQ20|3.A.1.14.9;ID=JAFGRD010000026.1_3	DB=gnl|TC-DB|Q9HQ20|3.A.1.14.9;ID=JAFGRD010000026.1_3
GCA_016935315	JAFGRD010000026.1_4	3	CAZyme	1	0	CGC1	JAFGRD010000026.1	2620	3846	-	DB=GT4;ID=JAFGRD010000026.1_4	DB=GT4;ID=JAFGRD010000026.1_4
GCA_016935315	JAFGRD010000026.1_5	4	null	null	null	CGC1	JAFGRD010000026.1	4400	5392	+	;ID=JAFGRD010000026.1_5	NA
GCA_016935315	JAFGRD010000026.1_6	5	TC	6	1	CGC1	JAFGRD010000026.1	5463	7016	-	DB=gnl|TC-DB|L0AKF7|2.A.66.12.4;ID=JAFGRD010000026.1_6	DB=gnl|TC-DB|L0AKF7|2.A.66.12.4;ID=JAFGRD010000026.1_6
GCA_016935315	JAFGRD010000026.1_26	25	CAZyme	0	9	CGC2	JAFGRD010000026.1	34189	35280	+	DB=GT4;ID=JAFGRD010000026.1_26	DB=GT4;ID=JAFGRD010000026.1_26
GCA_016935315	JAFGRD010000026.1_27	26	CAZyme	2	0	CGC2	JAFGRD010000026.1	35403	36455	+	DB=GT9;ID=JAFGRD010000026.1_27	DB=GT9;ID=JAFGRD010000026.1_27
GCA_016935315	JAFGRD010000026.1_28	27	null	null	null	CGC2	JAFGRD010000026.1	36652	37626	-	;ID=JAFGRD010000026.1_28	NA
GCA_016935315	JAFGRD010000026.1_29	28	null	null	null	CGC2	JAFGRD010000026.1	37716	40238	-	;ID=JAFGRD010000026.1_29	NA
GCA_016935315	JAFGRD010000026.1_30	29	STP	0	2	CGC2	JAFGRD010000026.1	40504	42357	-	DB=STP|HisKA,STP|HATPase_c;ID=JAFGRD010000026.1_30	DB=STP|HisKA,STP|HATPase_c;ID=JAFGRD010000026.1_30
GCA_016935315	JAFGRD010000026.1_31	30	TF	0	0	CGC2	JAFGRD010000026.1	42368	43075	-	DB=DBD-Pfam|Trans_reg_C;ID=JAFGRD010000026.1_31	DB=DBD-Pfam|Trans_reg_C;ID=JAFGRD010000026.1_31
GCA_016935315	JAFGRD010000026.1_32	31	TC	10	0	CGC2	JAFGRD010000026.1	43690	46260	+	DB=gnl|TC-DB|Q93N33|2.A.21.9.2;ID=JAFGRD010000026.1_32	DB=gnl|TC-DB|Q93N33|2.A.21.9.2;ID=JAFGRD010000026.1_32
GCA_016935315	JAFGRD010000028.1_61	60	CAZyme	2	28	CGC1	JAFGRD010000028.1	76731	78944	-	DB=GH13|CBM48|GH13_9;ID=JAFGRD010000028.1_61	DB=GH13|CBM48|GH13_9;ID=JAFGRD010000028.1_61
GCA_016935315	JAFGRD010000028.1_62	61	null	null	null	CGC1	JAFGRD010000028.1	80118	82202	-	;ID=JAFGRD010000028.1_62	NA
GCA_016935315	JAFGRD010000028.1_63	62	null	null	null	CGC1	JAFGRD010000028.1	82660	83826	-	;ID=JAFGRD010000028.1_63	NA
GCA_016935315	JAFGRD010000028.1_64	63	TC	0	2	CGC1	JAFGRD010000028.1	83925	85694	-	DB=gnl|TC-DB|P96169|2.A.21.3.2;ID=JAFGRD010000028.1_64	DB=gnl|TC-DB|P96169|2.A.21.3.2;ID=JAFGRD010000028.1_64
GCA_016935315	JAFGRD010000028.1_65	64	CAZyme	7	0	CGC1	JAFGRD010000028.1	85721	89092	-	DB=GH2|CBM32;ID=JAFGRD010000028.1_65	DB=GH2|CBM32;ID=JAFGRD010000028.1_65
GCA_016935315	JAFGRD010000028.1_79	78	TC	2	3	CGC2	JAFGRD010000028.1	105856	107742	+	DB=gnl|TC-DB|D8HIS0|9.B.106.2.2;ID=JAFGRD010000028.1_79	DB=gnl|TC-DB|D8HIS0|9.B.106.2.2;ID=JAFGRD010000028.1_79
GCA_016935315	JAFGRD010000028.1_80	79	null	null	null	CGC2	JAFGRD010000028.1	107852	108868	+	;ID=JAFGRD010000028.1_80	NA
GCA_016935315	JAFGRD010000028.1_81	80	null	null	null	CGC2	JAFGRD010000028.1	108932	110464	+	;ID=JAFGRD010000028.1_81	NA
GCA_016935315	JAFGRD010000028.1_82	81	CAZyme	3	2	CGC2	JAFGRD010000028.1	110610	113279	+	DB=GH127;ID=JAFGRD010000028.1_82	DB=GH127;ID=JAFGRD010000028.1_82
GCA_016935315	JAFGRD010000028.1_102	101	TC	2	10	CGC3	JAFGRD010000028.1	142611	143693	-	DB=gnl|TC-DB|P75957|3.A.1.125.1;ID=JAFGRD010000028.1_102	DB=gnl|TC-DB|P75957|3.A.1.125.1;ID=JAFGRD010000028.1_102
GCA_016935315	JAFGRD010000028.1_103	102	null	null	null	CGC3	JAFGRD010000028.1	143686	145464	-	;ID=JAFGRD010000028.1_103	NA
GCA_016935315	JAFGRD010000028.1_104	103	null	null	null	CGC3	JAFGRD010000028.1	145474	147000	-	;ID=JAFGRD010000028.1_104	NA
GCA_016935315	JAFGRD010000028.1_105	104	TC	0	2	CGC3	JAFGRD010000028.1	147125	149221	+	DB=gnl|TC-DB|P06493|1.I.1.1.3;ID=JAFGRD010000028.1_105	DB=gnl|TC-DB|P06493|1.I.1.1.3;ID=JAFGRD010000028.1_105
GCA_016935315	JAFGRD010000028.1_106	105	STP	1	0	CGC3	JAFGRD010000028.1	149284	151089	+	DB=STP|Guanylate_cyc;ID=JAFGRD010000028.1_106	DB=STP|Guanylate_cyc;ID=JAFGRD010000028.1_106
GCA_016935315	JAFGRD010000028.1_107	106	null	null	null	CGC3	JAFGRD010000028.1	151125	152078	+	;ID=JAFGRD010000028.1_107	NA
GCA_016935315	JAFGRD010000028.1_108	107	CAZyme	1	1	CGC3	JAFGRD010000028.1	152111	154015	+	DB=GH97;ID=JAFGRD010000028.1_108	DB=GH97;ID=JAFGRD010000028.1_108
GCA_016935315	JAFGRD010000028.1_109	108	null	null	null	CGC3	JAFGRD010000028.1	154065	158060	-	;ID=JAFGRD010000028.1_109	NA
GCA_016935315	JAFGRD010000028.1_110	109	CAZyme	2	1	CGC3	JAFGRD010000028.1	158309	160393	-	DB=GH13|CBM48|GH77|GH13_11;ID=JAFGRD010000028.1_110	DB=GH13|CBM48|GH77|GH13_11;ID=JAFGRD010000028.1_110
GCA_016935315	JAFGRD010000028.1_111	110	null	null	null	CGC3	JAFGRD010000028.1	160672	161379	-	;ID=JAFGRD010000028.1_111	NA
GCA_016935315	JAFGRD010000028.1_112	111	null	null	null	CGC3	JAFGRD010000028.1	161763	163046	+	;ID=JAFGRD010000028.1_112	NA
GCA_016935315	JAFGRD010000028.1_113	112	STP	null	2	CGC3	JAFGRD010000028.1	163096	165606	-	DB=STP|TPR_2,STP|TPR_1,STP|TPR_1,STP|TPR_2,STP|TPR_2;ID=JAFGRD010000028.1_113	DB=STP|TPR_2,STP|TPR_1,STP|TPR_1,STP|TPR_2,STP|TPR_2;ID=JAFGRD010000028.1_113
GCA_016935315	JAFGRD010000031.1_5	4	CAZyme	2	null	CGC1	JAFGRD010000031.1	4950	6800	-	DB=GH97|CBM13;ID=JAFGRD010000031.1_5	DB=GH97|CBM13;ID=JAFGRD010000031.1_5
GCA_016935315	JAFGRD010000031.1_6	5	null	null	null	CGC1	JAFGRD010000031.1	6940	9321	-	;ID=JAFGRD010000031.1_6	NA
GCA_016935315	JAFGRD010000031.1_7	6	null	null	null	CGC1	JAFGRD010000031.1	9505	12273	+	;ID=JAFGRD010000031.1_7	NA
GCA_016935315	JAFGRD010000031.1_8	7	STP	null	2	CGC1	JAFGRD010000031.1	12270	15752	+	DB=STP|TPR_2,STP|TPR_1;ID=JAFGRD010000031.1_8	DB=STP|TPR_2,STP|TPR_1;ID=JAFGRD010000031.1_8
GCA_016935315	JAFGRD010000035.1_1	0	STP	2	null	CGC1	JAFGRD010000035.1	71	586	-	DB=STP|Peripla_BP_1;ID=JAFGRD010000035.1_1	DB=STP|Peripla_BP_1;ID=JAFGRD010000035.1_1
GCA_016935315	JAFGRD010000035.1_2	1	null	null	null	CGC1	JAFGRD010000035.1	900	1946	-	;ID=JAFGRD010000035.1_2	NA
GCA_016935315	JAFGRD010000035.1_3	2	null	null	null	CGC1	JAFGRD010000035.1	2278	3381	+	;ID=JAFGRD010000035.1_3	NA
GCA_016935315	JAFGRD010000035.1_4	3	TC	0	2	CGC1	JAFGRD010000035.1	3483	4277	+	DB=gnl|TC-DB|P23878|3.A.1.14.2;ID=JAFGRD010000035.1_4	DB=gnl|TC-DB|P23878|3.A.1.14.2;ID=JAFGRD010000035.1_4
GCA_016935315	JAFGRD010000035.1_5	4	TC	1	0	CGC1	JAFGRD010000035.1	4274	5263	+	DB=gnl|TC-DB|A8GDS7|3.A.1.14.16;ID=JAFGRD010000035.1_5	DB=gnl|TC-DB|A8GDS7|3.A.1.14.16;ID=JAFGRD010000035.1_5
GCA_016935315	JAFGRD010000035.1_6	5	null	null	null	CGC1	JAFGRD010000035.1	5395	5751	+	;ID=JAFGRD010000035.1_6	NA
GCA_016935315	JAFGRD010000035.1_7	6	CAZyme	null	1	CGC1	JAFGRD010000035.1	6068	9136	+	DB=CBM57;ID=JAFGRD010000035.1_7	DB=CBM57;ID=JAFGRD010000035.1_7
GCA_016935315	JAFGRD010000037.1_8	7	STP	1	3	CGC1	JAFGRD010000037.1	7865	8332	-	DB=STP|Response_reg;ID=JAFGRD010000037.1_8	DB=STP|Response_reg;ID=JAFGRD010000037.1_8
GCA_016935315	JAFGRD010000037.1_9	8	null	null	null	CGC1	JAFGRD010000037.1	8492	10054	-	;ID=JAFGRD010000037.1_9	NA
GCA_016935315	JAFGRD010000037.1_10	9	STP	0	1	CGC1	JAFGRD010000037.1	10234	11286	+	DB=STP|SBP_bac_1;ID=JAFGRD010000037.1_10	DB=STP|SBP_bac_1;ID=JAFGRD010000037.1_10
GCA_016935315	JAFGRD010000037.1_11	10	CAZyme	9	0	CGC1	JAFGRD010000037.1	11327	15025	+	DB=GH106;ID=JAFGRD010000037.1_11	DB=GH106;ID=JAFGRD010000037.1_11
GCA_016935315	JAFGRD010000039.1_8	7	STP	0	4	CGC1	JAFGRD010000039.1	13771	14166	-	DB=STP|STAS;ID=JAFGRD010000039.1_8	DB=STP|STAS;ID=JAFGRD010000039.1_8
GCA_016935315	JAFGRD010000039.1_9	8	STP	0	0	CGC1	JAFGRD010000039.1	14166	15083	-	DB=STP|Response_reg;ID=JAFGRD010000039.1_9	DB=STP|Response_reg;ID=JAFGRD010000039.1_9
GCA_016935315	JAFGRD010000039.1_10	9	STP	0	0	CGC1	JAFGRD010000039.1	15061	15987	-	DB=STP|Response_reg;ID=JAFGRD010000039.1_10	DB=STP|Response_reg;ID=JAFGRD010000039.1_10
GCA_016935315	JAFGRD010000039.1_11	10	TC	1	0	CGC1	JAFGRD010000039.1	16076	20173	-	DB=gnl|TC-DB|Q93N33|2.A.21.9.2;ID=JAFGRD010000039.1_11	DB=gnl|TC-DB|Q93N33|2.A.21.9.2;ID=JAFGRD010000039.1_11
GCA_016935315	JAFGRD010000039.1_12	11	null	null	null	CGC1	JAFGRD010000039.1	20441	24367	-	;ID=JAFGRD010000039.1_12	NA
GCA_016935315	JAFGRD010000039.1_13	12	STP	0	1	CGC1	JAFGRD010000039.1	24901	26124	+	DB=STP|PAS,STP|HATPase_c;ID=JAFGRD010000039.1_13	DB=STP|PAS,STP|HATPase_c;ID=JAFGRD010000039.1_13
GCA_016935315	JAFGRD010000039.1_14	13	TF	1	0	CGC1	JAFGRD010000039.1	26121	26759	+	DB=DBD-Pfam|GerE;ID=JAFGRD010000039.1_14	DB=DBD-Pfam|GerE;ID=JAFGRD010000039.1_14
GCA_016935315	JAFGRD010000039.1_15	14	null	null	null	CGC1	JAFGRD010000039.1	26940	28292	+	;ID=JAFGRD010000039.1_15	NA
GCA_016935315	JAFGRD010000039.1_16	15	CAZyme	2	1	CGC1	JAFGRD010000039.1	28289	29371	-	DB=GH43_5|GH43|CE12|PL22;ID=JAFGRD010000039.1_16	DB=GH43_5|GH43|CE12|PL22;ID=JAFGRD010000039.1_16
GCA_016935315	JAFGRD010000039.1_17	16	null	null	null	CGC1	JAFGRD010000039.1	29712	34034	+	;ID=JAFGRD010000039.1_17	NA
GCA_016935315	JAFGRD010000039.1_18	17	null	null	null	CGC1	JAFGRD010000039.1	34216	36903	+	;ID=JAFGRD010000039.1_18	NA
GCA_016935315	JAFGRD010000039.1_19	18	STP	0	2	CGC1	JAFGRD010000039.1	37642	42879	+	DB=STP|BTAD,STP|TPR_2;ID=JAFGRD010000039.1_19	DB=STP|BTAD,STP|TPR_2;ID=JAFGRD010000039.1_19
GCA_016935315	JAFGRD010000039.1_20	19	CAZyme	9	0	CGC1	JAFGRD010000039.1	42910	43647	+	DB=GT2|GT2_Glycos_transf_2;ID=JAFGRD010000039.1_20	DB=GT2|GT2_Glycos_transf_2;ID=JAFGRD010000039.1_20
GCA_016935315	JAFGRD010000039.1_34	33	CAZyme	0	3	CGC2	JAFGRD010000039.1	64904	66892	-	DB=PL12|PL0;ID=JAFGRD010000039.1_34	DB=PL12|PL0;ID=JAFGRD010000039.1_34
GCA_016935315	JAFGRD010000039.1_35	34	CAZyme	8	0	CGC2	JAFGRD010000039.1	66906	68258	-	DB=GT4;ID=JAFGRD010000039.1_35	DB=GT4;ID=JAFGRD010000039.1_35
GCA_016935315	JAFGRD010000039.1_44	43	CAZyme	2	8	CGC3	JAFGRD010000039.1	79963	81111	-	DB=GT0;ID=JAFGRD010000039.1_44	DB=GT0;ID=JAFGRD010000039.1_44
GCA_016935315	JAFGRD010000039.1_45	44	null	null	null	CGC3	JAFGRD010000039.1	81399	82553	-	;ID=JAFGRD010000039.1_45	NA
GCA_016935315	JAFGRD010000039.1_46	45	null	null	null	CGC3	JAFGRD010000039.1	82695	83405	-	;ID=JAFGRD010000039.1_46	NA
GCA_016935315	JAFGRD010000039.1_47	46	TC	0	2	CGC3	JAFGRD010000039.1	83425	85020	-	DB=gnl|TC-DB|Q7UQ81|9.B.146.1.1;ID=JAFGRD010000039.1_47	DB=gnl|TC-DB|Q7UQ81|9.B.146.1.1;ID=JAFGRD010000039.1_47
GCA_016935315	JAFGRD010000039.1_48	47	TC	3	0	CGC3	JAFGRD010000039.1	85049	87310	-	DB=gnl|TC-DB|K9YXY1|8.A.3.1.2;ID=JAFGRD010000039.1_48	DB=gnl|TC-DB|K9YXY1|8.A.3.1.2;ID=JAFGRD010000039.1_48
GCA_016935315	JAFGRD010000039.1_128	127	TC	0	3	CGC4	JAFGRD010000039.1	202018	203982	+	DB=gnl|TC-DB|P10408|3.A.5.1.1;ID=JAFGRD010000039.1_128	DB=gnl|TC-DB|P10408|3.A.5.1.1;ID=JAFGRD010000039.1_128
GCA_016935315	JAFGRD010000039.1_129	128	CAZyme	0	0	CGC4	JAFGRD010000039.1	204120	205433	-	DB=GH0;ID=JAFGRD010000039.1_129	DB=GH0;ID=JAFGRD010000039.1_129
GCA_016935315	JAFGRD010000039.1_130	129	TC	1	0	CGC4	JAFGRD010000039.1	205532	207076	-	DB=gnl|TC-DB|Q5EGM5|9.A.25.1.1;ID=JAFGRD010000039.1_130	DB=gnl|TC-DB|Q5EGM5|9.A.25.1.1;ID=JAFGRD010000039.1_130
GCA_016935315	JAFGRD010000039.1_131	130	null	null	null	CGC4	JAFGRD010000039.1	207162	208211	+	;ID=JAFGRD010000039.1_131	NA
GCA_016935315	JAFGRD010000039.1_132	131	STP	0	1	CGC4	JAFGRD010000039.1	208256	209200	+	DB=STP|Fer4,STP|Fer4;ID=JAFGRD010000039.1_132	DB=STP|Fer4,STP|Fer4;ID=JAFGRD010000039.1_132
GCA_016935315	JAFGRD010000039.1_133	132	TC	7	0	CGC4	JAFGRD010000039.1	209355	210944	+	DB=gnl|TC-DB|Q9KN48|3.A.23.1.1;ID=JAFGRD010000039.1_133	DB=gnl|TC-DB|Q9KN48|3.A.23.1.1;ID=JAFGRD010000039.1_133
GCA_016935315	JAFGRD010000040.1_13	12	CAZyme	2	5	CGC1	JAFGRD010000040.1	23060	23797	+	DB=GT2|GT2_Glycos_transf_2;ID=JAFGRD010000040.1_13	DB=GT2|GT2_Glycos_transf_2;ID=JAFGRD010000040.1_13
GCA_016935315	JAFGRD010000040.1_14	13	null	null	null	CGC1	JAFGRD010000040.1	23773	25446	+	;ID=JAFGRD010000040.1_14	NA
GCA_016935315	JAFGRD010000040.1_15	14	null	null	null	CGC1	JAFGRD010000040.1	25616	26917	+	;ID=JAFGRD010000040.1_15	NA
GCA_016935315	JAFGRD010000040.1_16	15	CAZyme	3	2	CGC1	JAFGRD010000040.1	27027	29156	+	DB=GH141;ID=JAFGRD010000040.1_16	DB=GH141;ID=JAFGRD010000040.1_16
GCA_016935315	JAFGRD010000041.1_7	6	TC	1	3	CGC1	JAFGRD010000041.1	7539	9197	+	DB=gnl|TC-DB|B2GH49|9.B.160.1.10;ID=JAFGRD010000041.1_7	DB=gnl|TC-DB|B2GH49|9.B.160.1.10;ID=JAFGRD010000041.1_7
GCA_016935315	JAFGRD010000041.1_8	7	null	null	null	CGC1	JAFGRD010000041.1	9374	10525	-	;ID=JAFGRD010000041.1_8	NA
GCA_016935315	JAFGRD010000041.1_9	8	TC	0	1	CGC1	JAFGRD010000041.1	10551	11927	-	DB=gnl|TC-DB|P39580|2.A.50.2.1;ID=JAFGRD010000041.1_9	DB=gnl|TC-DB|P39580|2.A.50.2.1;ID=JAFGRD010000041.1_9
GCA_016935315	JAFGRD010000041.1_10	9	TC	2	0	CGC1	JAFGRD010000041.1	12003	12893	-	DB=gnl|TC-DB|Q5EGM5|9.A.25.1.1;ID=JAFGRD010000041.1_10	DB=gnl|TC-DB|Q5EGM5|9.A.25.1.1;ID=JAFGRD010000041.1_10
GCA_016935315	JAFGRD010000041.1_11	10	null	null	null	CGC1	JAFGRD010000041.1	12890	13921	-	;ID=JAFGRD010000041.1_11	NA
GCA_016935315	JAFGRD010000041.1_12	11	null	null	null	CGC1	JAFGRD010000041.1	14145	14969	-	;ID=JAFGRD010000041.1_12	NA
GCA_016935315	JAFGRD010000041.1_13	12	CAZyme	0	2	CGC1	JAFGRD010000041.1	15051	18734	-	DB=GH116|CBM38;ID=JAFGRD010000041.1_13	DB=GH116|CBM38;ID=JAFGRD010000041.1_13
GCA_016935315	JAFGRD010000041.1_14	13	TC	0	0	CGC1	JAFGRD010000041.1	18993	20549	-	DB=gnl|TC-DB|P69451|4.C.1.1.4;ID=JAFGRD010000041.1_14	DB=gnl|TC-DB|P69451|4.C.1.1.4;ID=JAFGRD010000041.1_14
GCA_016935315	JAFGRD010000041.1_15	14	STP	6	0	CGC1	JAFGRD010000041.1	21217	22803	+	DB=STP|TPR_2;ID=JAFGRD010000041.1_15	DB=STP|TPR_2;ID=JAFGRD010000041.1_15
GCA_016935315	JAFGRD010000042.1_32	31	TC	2	21	CGC1	JAFGRD010000042.1	59864	63637	+	DB=gnl|TC-DB|Q5EGM5|9.A.25.1.1;ID=JAFGRD010000042.1_32	DB=gnl|TC-DB|Q5EGM5|9.A.25.1.1;ID=JAFGRD010000042.1_32
GCA_016935315	JAFGRD010000042.1_33	32	null	null	null	CGC1	JAFGRD010000042.1	63793	64557	-	;ID=JAFGRD010000042.1_33	NA
GCA_016935315	JAFGRD010000042.1_34	33	null	null	null	CGC1	JAFGRD010000042.1	64668	66206	-	;ID=JAFGRD010000042.1_34	NA
GCA_016935315	JAFGRD010000042.1_35	34	CAZyme	4	2	CGC1	JAFGRD010000042.1	66252	67238	-	DB=GT2|GT2_Glycos_transf_2;ID=JAFGRD010000042.1_35	DB=GT2|GT2_Glycos_transf_2;ID=JAFGRD010000042.1_35
GCA_016935315	JAFGRD010000044.1_47	46	CAZyme	0	9	CGC1	JAFGRD010000044.1	62725	63822	+	DB=GT4;ID=JAFGRD010000044.1_47	DB=GT4;ID=JAFGRD010000044.1_47
GCA_016935315	JAFGRD010000044.1_48	47	TC	2	0	CGC1	JAFGRD010000044.1	63819	65195	+	DB=gnl|TC-DB|H2BUR8|9.B.67.6.5;ID=JAFGRD010000044.1_48	DB=gnl|TC-DB|H2BUR8|9.B.67.6.5;ID=JAFGRD010000044.1_48
GCA_016935315	JAFGRD010000044.1_49	48	null	null	null	CGC1	JAFGRD010000044.1	65220	66536	+	;ID=JAFGRD010000044.1_49	NA
GCA_016935315	JAFGRD010000044.1_50	49	null	null	null	CGC1	JAFGRD010000044.1	66533	67918	+	;ID=JAFGRD010000044.1_50	NA
GCA_016935315	JAFGRD010000044.1_51	50	CAZyme	0	2	CGC1	JAFGRD010000044.1	67915	69027	+	DB=GT2|GT2_Glycos_transf_2;ID=JAFGRD010000044.1_51	DB=GT2|GT2_Glycos_transf_2;ID=JAFGRD010000044.1_51
GCA_016935315	JAFGRD010000044.1_52	51	TC	1	0	CGC1	JAFGRD010000044.1	69209	69925	+	DB=gnl|TC-DB|917585193|9.B.18.1.3;ID=JAFGRD010000044.1_52	DB=gnl|TC-DB|917585193|9.B.18.1.3;ID=JAFGRD010000044.1_52
GCA_016935315	JAFGRD010000044.1_53	52	null	null	null	CGC1	JAFGRD010000044.1	69922	71811	+	;ID=JAFGRD010000044.1_53	NA
GCA_016935315	JAFGRD010000044.1_54	53	STP	null	1	CGC1	JAFGRD010000044.1	71829	73358	+	DB=STP|B12-binding;ID=JAFGRD010000044.1_54	DB=STP|B12-binding;ID=JAFGRD010000044.1_54
GCA_016935315	JAFGRD010000046.1_1	0	CAZyme	0	null	CGC1	JAFGRD010000046.1	1	1326	+	DB=CE9;ID=JAFGRD010000046.1_1	DB=CE9;ID=JAFGRD010000046.1_1
GCA_016935315	JAFGRD010000046.1_2	1	STP	4	0	CGC1	JAFGRD010000046.1	1511	1876	-	DB=STP|TPR_2;ID=JAFGRD010000046.1_2	DB=STP|TPR_2;ID=JAFGRD010000046.1_2
GCA_016935315	JAFGRD010000046.1_40	39	TC	0	7	CGC2	JAFGRD010000046.1	55319	56014	+	DB=gnl|TC-DB|Q58206|3.A.1.122.14;ID=JAFGRD010000046.1_40	DB=gnl|TC-DB|Q58206|3.A.1.122.14;ID=JAFGRD010000046.1_40
GCA_016935315	JAFGRD010000046.1_41	40	TC	0	0	CGC2	JAFGRD010000046.1	56090	57415	+	DB=gnl|TC-DB|O31712|3.A.1.122.2;ID=JAFGRD010000046.1_41	DB=gnl|TC-DB|O31712|3.A.1.122.2;ID=JAFGRD010000046.1_41
GCA_016935315	JAFGRD010000046.1_42	41	CAZyme	0	0	CGC2	JAFGRD010000046.1	57455	58408	+	DB=GH43|GH43_18;ID=JAFGRD010000046.1_42	DB=GH43|GH43_18;ID=JAFGRD010000046.1_42
GCA_016935315	JAFGRD010000046.1_43	42	TC	1	0	CGC2	JAFGRD010000046.1	58427	59926	-	DB=gnl|TC-DB|D2R1M0|9.B.163.3.1;ID=JAFGRD010000046.1_43	DB=gnl|TC-DB|D2R1M0|9.B.163.3.1;ID=JAFGRD010000046.1_43
GCA_016935315	JAFGRD010000046.1_44	43	null	null	null	CGC2	JAFGRD010000046.1	60362	61237	+	;ID=JAFGRD010000046.1_44	NA
GCA_016935315	JAFGRD010000046.1_45	44	TF	6	1	CGC2	JAFGRD010000046.1	61504	62181	+	DB=DBD-Pfam|GerE,DBD-SUPERFAMILY|0041905;ID=JAFGRD010000046.1_45	DB=DBD-Pfam|GerE,DBD-SUPERFAMILY|0041905;ID=JAFGRD010000046.1_45
GCA_016935315	JAFGRD010000047.1_59	58	CAZyme	2	5	CGC1	JAFGRD010000047.1	72876	73667	+	DB=CE1|CE0;ID=JAFGRD010000047.1_59	DB=CE1|CE0;ID=JAFGRD010000047.1_59
GCA_016935315	JAFGRD010000047.1_60	59	null	null	null	CGC1	JAFGRD010000047.1	73669	75783	+	;ID=JAFGRD010000047.1_60	NA
GCA_016935315	JAFGRD010000047.1_61	60	null	null	null	CGC1	JAFGRD010000047.1	76096	77886	+	;ID=JAFGRD010000047.1_61	NA
GCA_016935315	JAFGRD010000047.1_62	61	STP	7	2	CGC1	JAFGRD010000047.1	77909	78973	-	DB=STP|PfkB;ID=JAFGRD010000047.1_62	DB=STP|PfkB;ID=JAFGRD010000047.1_62
GCA_016935315	JAFGRD010000048.1_4	3	TC	2	null	CGC1	JAFGRD010000048.1	6599	8218	-	DB=gnl|TC-DB|O35002|9.B.174.1.1;ID=JAFGRD010000048.1_4	DB=gnl|TC-DB|O35002|9.B.174.1.1;ID=JAFGRD010000048.1_4
GCA_016935315	JAFGRD010000048.1_5	4	null	null	null	CGC1	JAFGRD010000048.1	8503	9147	-	;ID=JAFGRD010000048.1_5	NA
GCA_016935315	JAFGRD010000048.1_6	5	null	null	null	CGC1	JAFGRD010000048.1	9379	10791	-	;ID=JAFGRD010000048.1_6	NA
GCA_016935315	JAFGRD010000048.1_7	6	TF	1	2	CGC1	JAFGRD010000048.1	11184	11552	+	DB=DBD-Pfam|PadR,DBD-SUPERFAMILY|0043935;ID=JAFGRD010000048.1_7	DB=DBD-Pfam|PadR,DBD-SUPERFAMILY|0043935;ID=JAFGRD010000048.1_7
GCA_016935315	JAFGRD010000048.1_8	7	null	null	null	CGC1	JAFGRD010000048.1	11549	12589	+	;ID=JAFGRD010000048.1_8	NA
GCA_016935315	JAFGRD010000048.1_9	8	CAZyme	1	1	CGC1	JAFGRD010000048.1	12680	14863	-	DB=GH57;ID=JAFGRD010000048.1_9	DB=GH57;ID=JAFGRD010000048.1_9
GCA_016935315	JAFGRD010000048.1_10	9	null	null	null	CGC1	JAFGRD010000048.1	14969	16009	-	;ID=JAFGRD010000048.1_10	NA
GCA_016935315	JAFGRD010000048.1_11	10	CAZyme	0	1	CGC1	JAFGRD010000048.1	16139	18334	-	DB=GH57;ID=JAFGRD010000048.1_11	DB=GH57;ID=JAFGRD010000048.1_11
GCA_016935315	JAFGRD010000048.1_12	11	CAZyme	1	0	CGC1	JAFGRD010000048.1	18421	19908	-	DB=GT5;ID=JAFGRD010000048.1_12	DB=GT5;ID=JAFGRD010000048.1_12
GCA_016935315	JAFGRD010000048.1_13	12	null	null	null	CGC1	JAFGRD010000048.1	20625	21947	-	;ID=JAFGRD010000048.1_13	NA
GCA_016935315	JAFGRD010000048.1_14	13	STP	1	1	CGC1	JAFGRD010000048.1	22409	22891	+	DB=STP|Response_reg;ID=JAFGRD010000048.1_14	DB=STP|Response_reg;ID=JAFGRD010000048.1_14
GCA_016935315	JAFGRD010000048.1_15	14	null	null	null	CGC1	JAFGRD010000048.1	23121	23399	+	;ID=JAFGRD010000048.1_15	NA
GCA_016935315	JAFGRD010000048.1_16	15	TC	0	1	CGC1	JAFGRD010000048.1	23450	24340	+	DB=gnl|TC-DB|P39172|3.A.1.15.5;ID=JAFGRD010000048.1_16	DB=gnl|TC-DB|P39172|3.A.1.15.5;ID=JAFGRD010000048.1_16
GCA_016935315	JAFGRD010000048.1_17	16	TC	3	0	CGC1	JAFGRD010000048.1	24391	25164	+	DB=gnl|TC-DB|P96117|3.A.1.15.8;ID=JAFGRD010000048.1_17	DB=gnl|TC-DB|P96117|3.A.1.15.8;ID=JAFGRD010000048.1_17
GCA_016935315	JAFGRD010000049.1_7	6	CAZyme	0	null	CGC1	JAFGRD010000049.1	8920	11421	+	DB=GH36|CBM51;ID=JAFGRD010000049.1_7	DB=GH36|CBM51;ID=JAFGRD010000049.1_7
GCA_016935315	JAFGRD010000049.1_8	7	CAZyme	3	0	CGC1	JAFGRD010000049.1	11491	14211	+	DB=GH36;ID=JAFGRD010000049.1_8	DB=GH36;ID=JAFGRD010000049.1_8
GCA_016935315	JAFGRD010000051.1_10	9	CAZyme	0	6	CGC1	JAFGRD010000051.1	11341	12825	+	DB=GH29|CBM32;ID=JAFGRD010000051.1_10	DB=GH29|CBM32;ID=JAFGRD010000051.1_10
GCA_016935315	JAFGRD010000051.1_11	10	CAZyme	8	0	CGC1	JAFGRD010000051.1	12848	15325	+	DB=GH95|CBM32|CBM13|CBM51;ID=JAFGRD010000051.1_11	DB=GH95|CBM32|CBM13|CBM51;ID=JAFGRD010000051.1_11
GCA_016935315	JAFGRD010000051.1_46	45	CAZyme	1	3	CGC2	JAFGRD010000051.1	81496	82737	-	DB=PL38;ID=JAFGRD010000051.1_46	DB=PL38;ID=JAFGRD010000051.1_46
GCA_016935315	JAFGRD010000051.1_47	46	null	null	null	CGC2	JAFGRD010000051.1	82742	83470	-	;ID=JAFGRD010000051.1_47	NA
GCA_016935315	JAFGRD010000051.1_48	47	CAZyme	0	1	CGC2	JAFGRD010000051.1	83742	86759	+	DB=CE1|CE0;ID=JAFGRD010000051.1_48	DB=CE1|CE0;ID=JAFGRD010000051.1_48
GCA_016935315	JAFGRD010000051.1_49	48	CAZyme	null	0	CGC2	JAFGRD010000051.1	86919	88280	+	DB=GH0;ID=JAFGRD010000051.1_49	DB=GH0;ID=JAFGRD010000051.1_49
GCA_016935315	JAFGRD010000005.1_23	22	CAZyme	1	null	CGC1	JAFGRD010000005.1	29296	30726	+	DB=GT2_Glyco_tranf_2_3|GT2;ID=JAFGRD010000005.1_23	DB=GT2_Glyco_tranf_2_3|GT2;ID=JAFGRD010000005.1_23
GCA_016935315	JAFGRD010000005.1_24	23	null	null	null	CGC1	JAFGRD010000005.1	30807	31754	-	;ID=JAFGRD010000005.1_24	NA
GCA_016935315	JAFGRD010000005.1_25	24	STP	2	1	CGC1	JAFGRD010000005.1	31885	32865	-	DB=STP|SBP_bac_10;ID=JAFGRD010000005.1_25	DB=STP|SBP_bac_10;ID=JAFGRD010000005.1_25
GCA_016935315	JAFGRD010000005.1_26	25	null	null	null	CGC1	JAFGRD010000005.1	32882	33616	-	;ID=JAFGRD010000005.1_26	NA
GCA_016935315	JAFGRD010000005.1_27	26	null	null	null	CGC1	JAFGRD010000005.1	33613	34242	-	;ID=JAFGRD010000005.1_27	NA
GCA_016935315	JAFGRD010000005.1_28	27	TF	0	2	CGC1	JAFGRD010000005.1	34493	34876	-	DB=DBD-Pfam|HTH_1;ID=JAFGRD010000005.1_28	DB=DBD-Pfam|HTH_1;ID=JAFGRD010000005.1_28
GCA_016935315	JAFGRD010000005.1_29	28	STP	0	0	CGC1	JAFGRD010000005.1	35027	36226	-	DB=STP|Response_reg;ID=JAFGRD010000005.1_29	DB=STP|Response_reg;ID=JAFGRD010000005.1_29
GCA_016935315	JAFGRD010000005.1_30	29	STP	0	0	CGC1	JAFGRD010000005.1	36246	37631	-	DB=STP|GAF,STP|HisKA,STP|HATPase_c;ID=JAFGRD010000005.1_30	DB=STP|GAF,STP|HisKA,STP|HATPase_c;ID=JAFGRD010000005.1_30
GCA_016935315	JAFGRD010000005.1_31	30	STP	0	0	CGC1	JAFGRD010000005.1	37849	38613	-	DB=STP|Pyr_redox_2;ID=JAFGRD010000005.1_31	DB=STP|Pyr_redox_2;ID=JAFGRD010000005.1_31
GCA_016935315	JAFGRD010000005.1_32	31	TC	0	0	CGC1	JAFGRD010000005.1	38720	39601	-	DB=gnl|TC-DB|A0L4L0|3.A.1.132.3;ID=JAFGRD010000005.1_32	DB=gnl|TC-DB|A0L4L0|3.A.1.132.3;ID=JAFGRD010000005.1_32
GCA_016935315	JAFGRD010000005.1_33	32	STP	0	0	CGC1	JAFGRD010000005.1	39641	40555	-	DB=STP|CbiA;ID=JAFGRD010000005.1_33	DB=STP|CbiA;ID=JAFGRD010000005.1_33
GCA_016935315	JAFGRD010000005.1_34	33	STP	3	0	CGC1	JAFGRD010000005.1	40552	41406	-	DB=STP|CbiA;ID=JAFGRD010000005.1_34	DB=STP|CbiA;ID=JAFGRD010000005.1_34
GCA_016935315	JAFGRD010000005.1_82	81	CAZyme	2	3	CGC2	JAFGRD010000005.1	98187	102104	-	DB=GH106|CBM67;ID=JAFGRD010000005.1_82	DB=GH106|CBM67;ID=JAFGRD010000005.1_82
GCA_016935315	JAFGRD010000005.1_83	82	null	null	null	CGC2	JAFGRD010000005.1	102997	104319	+	;ID=JAFGRD010000005.1_83	NA
GCA_016935315	JAFGRD010000005.1_84	83	null	null	null	CGC2	JAFGRD010000005.1	104384	105862	-	;ID=JAFGRD010000005.1_84	NA
GCA_016935315	JAFGRD010000005.1_85	84	CAZyme	0	2	CGC2	JAFGRD010000005.1	106336	107730	+	DB=GH50;ID=JAFGRD010000005.1_85	DB=GH50;ID=JAFGRD010000005.1_85
GCA_016935315	JAFGRD010000005.1_86	85	CAZyme	null	0	CGC2	JAFGRD010000005.1	107904	110690	+	DB=GH95|CBM32|CBM13;ID=JAFGRD010000005.1_86	DB=GH95|CBM32|CBM13;ID=JAFGRD010000005.1_86
GCA_016935315	JAFGRD010000064.1_12	11	CAZyme	2	null	CGC1	JAFGRD010000064.1	16070	17332	-	DB=GH33;ID=JAFGRD010000064.1_12	DB=GH33;ID=JAFGRD010000064.1_12
GCA_016935315	JAFGRD010000064.1_13	12	null	null	null	CGC1	JAFGRD010000064.1	17421	18953	-	;ID=JAFGRD010000064.1_13	NA
GCA_016935315	JAFGRD010000064.1_14	13	null	null	null	CGC1	JAFGRD010000064.1	19065	23534	-	;ID=JAFGRD010000064.1_14	NA
GCA_016935315	JAFGRD010000064.1_15	14	TC	0	2	CGC1	JAFGRD010000064.1	23543	24661	-	DB=gnl|TC-DB|Q8U4K3|3.A.1.6.5;ID=JAFGRD010000064.1_15	DB=gnl|TC-DB|Q8U4K3|3.A.1.6.5;ID=JAFGRD010000064.1_15
GCA_016935315	JAFGRD010000064.1_16	15	TC	0	0	CGC1	JAFGRD010000064.1	24658	25488	-	DB=gnl|TC-DB|P0AF01|3.A.1.8.1;ID=JAFGRD010000064.1_16	DB=gnl|TC-DB|P0AF01|3.A.1.8.1;ID=JAFGRD010000064.1_16
GCA_016935315	JAFGRD010000064.1_17	16	STP	2	0	CGC1	JAFGRD010000064.1	25653	26438	-	DB=STP|SBP_bac_1;ID=JAFGRD010000064.1_17	DB=STP|SBP_bac_1;ID=JAFGRD010000064.1_17
GCA_016935315	JAFGRD010000064.1_18	17	null	null	null	CGC1	JAFGRD010000064.1	26506	27321	-	;ID=JAFGRD010000064.1_18	NA
GCA_016935315	JAFGRD010000064.1_19	18	null	null	null	CGC1	JAFGRD010000064.1	27503	28393	+	;ID=JAFGRD010000064.1_19	NA
GCA_016935315	JAFGRD010000064.1_20	19	STP	0	2	CGC1	JAFGRD010000064.1	28683	30710	+	DB=STP|HisKA,STP|HATPase_c,STP|Response_reg;ID=JAFGRD010000064.1_20	DB=STP|HisKA,STP|HATPase_c,STP|Response_reg;ID=JAFGRD010000064.1_20
GCA_016935315	JAFGRD010000064.1_21	20	STP	0	0	CGC1	JAFGRD010000064.1	30707	31159	+	DB=STP|Response_reg;ID=JAFGRD010000064.1_21	DB=STP|Response_reg;ID=JAFGRD010000064.1_21
GCA_016935315	JAFGRD010000064.1_22	21	STP	2	0	CGC1	JAFGRD010000064.1	31233	32093	+	DB=STP|Response_reg,STP|Response_reg;ID=JAFGRD010000064.1_22	DB=STP|Response_reg,STP|Response_reg;ID=JAFGRD010000064.1_22
GCA_016935315	JAFGRD010000064.1_23	22	null	null	null	CGC1	JAFGRD010000064.1	32159	33949	-	;ID=JAFGRD010000064.1_23	NA
GCA_016935315	JAFGRD010000064.1_24	23	null	null	null	CGC1	JAFGRD010000064.1	34221	35495	+	;ID=JAFGRD010000064.1_24	NA
GCA_016935315	JAFGRD010000064.1_25	24	STP	1	2	CGC1	JAFGRD010000064.1	35492	36622	+	DB=STP|HhH-GPD;ID=JAFGRD010000064.1_25	DB=STP|HhH-GPD;ID=JAFGRD010000064.1_25
GCA_016935315	JAFGRD010000064.1_26	25	null	null	null	CGC1	JAFGRD010000064.1	36884	38065	+	;ID=JAFGRD010000064.1_26	NA
GCA_016935315	JAFGRD010000064.1_27	26	STP	0	1	CGC1	JAFGRD010000064.1	38008	39606	-	DB=STP|TPR_1,STP|TPR_1,STP|TPR_1,STP|TPR_1;ID=JAFGRD010000064.1_27	DB=STP|TPR_1,STP|TPR_1,STP|TPR_1,STP|TPR_1;ID=JAFGRD010000064.1_27
GCA_016935315	JAFGRD010000064.1_28	27	CAZyme	null	0	CGC1	JAFGRD010000064.1	39662	40870	-	DB=GH33|GH0;ID=JAFGRD010000064.1_28	DB=GH33|GH0;ID=JAFGRD010000064.1_28
GCA_016935315	JAFGRD010000070.1_1	0	STP	0	null	CGC1	JAFGRD010000070.1	99	1901	-	DB=STP|HisKA,STP|HATPase_c;ID=JAFGRD010000070.1_1	DB=STP|HisKA,STP|HATPase_c;ID=JAFGRD010000070.1_1
GCA_016935315	JAFGRD010000070.1_2	1	CAZyme	7	0	CGC1	JAFGRD010000070.1	2026	3012	-	DB=GT81;ID=JAFGRD010000070.1_2	DB=GT81;ID=JAFGRD010000070.1_2
GCA_016935315	JAFGRD010000070.1_10	9	CAZyme	0	7	CGC2	JAFGRD010000070.1	13829	16225	+	DB=GH5;ID=JAFGRD010000070.1_10	DB=GH5;ID=JAFGRD010000070.1_10
GCA_016935315	JAFGRD010000070.1_11	10	CAZyme	null	0	CGC2	JAFGRD010000070.1	16277	17599	-	DB=GH0;ID=JAFGRD010000070.1_11	DB=GH0;ID=JAFGRD010000070.1_11
GCA_016935315	JAFGRD010000075.1_36	35	CAZyme	2	6	CGC1	JAFGRD010000075.1	47015	48085	-	DB=GH5|GH5_36;ID=JAFGRD010000075.1_36	DB=GH5|GH5_36;ID=JAFGRD010000075.1_36
GCA_016935315	JAFGRD010000075.1_37	36	null	null	null	CGC1	JAFGRD010000075.1	48437	50776	+	;ID=JAFGRD010000075.1_37	NA
GCA_016935315	JAFGRD010000075.1_38	37	null	null	null	CGC1	JAFGRD010000075.1	51165	51518	+	;ID=JAFGRD010000075.1_38	NA
GCA_016935315	JAFGRD010000075.1_39	38	TC	0	2	CGC1	JAFGRD010000075.1	51615	52088	+	DB=gnl|TC-DB|Q3K0G6|4.A.2.1.20;ID=JAFGRD010000075.1_39	DB=gnl|TC-DB|Q3K0G6|4.A.2.1.20;ID=JAFGRD010000075.1_39
GCA_016935315	JAFGRD010000075.1_40	39	STP	0	0	CGC1	JAFGRD010000075.1	52343	52624	+	DB=STP|PTS-HPr;ID=JAFGRD010000075.1_40	DB=STP|PTS-HPr;ID=JAFGRD010000075.1_40
GCA_016935315	JAFGRD010000075.1_41	40	TC	3	0	CGC1	JAFGRD010000075.1	52650	54392	+	DB=gnl|TC-DB|P08839|8.A.7.1.1;ID=JAFGRD010000075.1_41	DB=gnl|TC-DB|P08839|8.A.7.1.1;ID=JAFGRD010000075.1_41
GCA_016935315	JAFGRD010000078.1_19	18	STP	1	4	CGC1	JAFGRD010000078.1	25350	25847	+	DB=STP|AraC_binding;ID=JAFGRD010000078.1_19	DB=STP|AraC_binding;ID=JAFGRD010000078.1_19
GCA_016935315	JAFGRD010000078.1_20	19	null	null	null	CGC1	JAFGRD010000078.1	26121	31946	+	;ID=JAFGRD010000078.1_20	NA
GCA_016935315	JAFGRD010000078.1_21	20	CAZyme	2	1	CGC1	JAFGRD010000078.1	31961	33184	+	DB=GT4;ID=JAFGRD010000078.1_21	DB=GT4;ID=JAFGRD010000078.1_21
GCA_016935315	JAFGRD010000078.1_22	21	null	null	null	CGC1	JAFGRD010000078.1	33181	34056	+	;ID=JAFGRD010000078.1_22	NA
GCA_016935315	JAFGRD010000078.1_23	22	null	null	null	CGC1	JAFGRD010000078.1	34079	35539	-	;ID=JAFGRD010000078.1_23	NA
GCA_016935315	JAFGRD010000078.1_24	23	STP	0	2	CGC1	JAFGRD010000078.1	36042	36917	+	DB=STP|HD;ID=JAFGRD010000078.1_24	DB=STP|HD;ID=JAFGRD010000078.1_24
GCA_016935315	JAFGRD010000078.1_25	24	STP	3	0	CGC1	JAFGRD010000078.1	36928	38721	+	DB=STP|HisKA,STP|HATPase_c,STP|Response_reg;ID=JAFGRD010000078.1_25	DB=STP|HisKA,STP|HATPase_c,STP|Response_reg;ID=JAFGRD010000078.1_25
GCA_016935315	JAFGRD010000078.1_29	28	CAZyme	1	3	CGC2	JAFGRD010000078.1	41837	43039	-	DB=GT4;ID=JAFGRD010000078.1_29	DB=GT4;ID=JAFGRD010000078.1_29
GCA_016935315	JAFGRD010000078.1_30	29	null	null	null	CGC2	JAFGRD010000078.1	43036	43950	-	;ID=JAFGRD010000078.1_30	NA
GCA_016935315	JAFGRD010000078.1_31	30	CAZyme	3	1	CGC2	JAFGRD010000078.1	43952	45007	-	DB=GT9;ID=JAFGRD010000078.1_31	DB=GT9;ID=JAFGRD010000078.1_31
GCA_016935315	JAFGRD010000078.1_101	100	STP	1	6	CGC3	JAFGRD010000078.1	139183	140358	+	DB=STP|TPR_2,STP|TPR_1,STP|TPR_1;ID=JAFGRD010000078.1_101	DB=STP|TPR_2,STP|TPR_1,STP|TPR_1;ID=JAFGRD010000078.1_101
GCA_016935315	JAFGRD010000078.1_102	101	null	null	null	CGC3	JAFGRD010000078.1	140830	142449	+	;ID=JAFGRD010000078.1_102	NA
GCA_016935315	JAFGRD010000078.1_103	102	TC	0	1	CGC3	JAFGRD010000078.1	142570	142959	+	DB=gnl|TC-DB|918009084|1.E.43.1.12;ID=JAFGRD010000078.1_103	DB=gnl|TC-DB|918009084|1.E.43.1.12;ID=JAFGRD010000078.1_103
GCA_016935315	JAFGRD010000078.1_104	103	CAZyme	0	0	CGC3	JAFGRD010000078.1	142987	145212	-	DB=GH2|CBM67|CBM42;ID=JAFGRD010000078.1_104	DB=GH2|CBM67|CBM42;ID=JAFGRD010000078.1_104
GCA_016935315	JAFGRD010000078.1_105	104	CAZyme	8	0	CGC3	JAFGRD010000078.1	145312	146850	-	DB=GT2|GT2_Glycos_transf_2;ID=JAFGRD010000078.1_105	DB=GT2|GT2_Glycos_transf_2;ID=JAFGRD010000078.1_105
GCA_016935315	JAFGRD010000078.1_114	113	CAZyme	1	8	CGC4	JAFGRD010000078.1	160125	162629	+	DB=GH127|CBM13;ID=JAFGRD010000078.1_114	DB=GH127|CBM13;ID=JAFGRD010000078.1_114
GCA_016935315	JAFGRD010000078.1_115	114	null	null	null	CGC4	JAFGRD010000078.1	162788	163789	+	;ID=JAFGRD010000078.1_115	NA
GCA_016935315	JAFGRD010000078.1_116	115	TC	4	1	CGC4	JAFGRD010000078.1	163871	164797	-	DB=gnl|TC-DB|Q0W8T7|3.A.1.144.2;ID=JAFGRD010000078.1_116	DB=gnl|TC-DB|Q0W8T7|3.A.1.144.2;ID=JAFGRD010000078.1_116
GCA_016935315	JAFGRD010000078.1_121	120	TF	1	4	CGC5	JAFGRD010000078.1	172489	172923	+	DB=DBD-Pfam|Rrf2,DBD-SUPERFAMILY|0045032;ID=JAFGRD010000078.1_121	DB=DBD-Pfam|Rrf2,DBD-SUPERFAMILY|0045032;ID=JAFGRD010000078.1_121
GCA_016935315	JAFGRD010000078.1_122	121	null	null	null	CGC5	JAFGRD010000078.1	173160	174419	+	;ID=JAFGRD010000078.1_122	NA
GCA_016935315	JAFGRD010000078.1_123	122	TC	1	1	CGC5	JAFGRD010000078.1	174454	175197	+	DB=gnl|TC-DB|Q9KZC0|2.A.102.2.5;ID=JAFGRD010000078.1_123	DB=gnl|TC-DB|Q9KZC0|2.A.102.2.5;ID=JAFGRD010000078.1_123
GCA_016935315	JAFGRD010000078.1_124	123	null	null	null	CGC5	JAFGRD010000078.1	175238	176563	+	;ID=JAFGRD010000078.1_124	NA
GCA_016935315	JAFGRD010000078.1_125	124	STP	0	1	CGC5	JAFGRD010000078.1	176616	177359	-	DB=STP|Nitroreductase;ID=JAFGRD010000078.1_125	DB=STP|Nitroreductase;ID=JAFGRD010000078.1_125
GCA_016935315	JAFGRD010000078.1_126	125	CAZyme	4	0	CGC5	JAFGRD010000078.1	177366	180479	-	DB=GH92;ID=JAFGRD010000078.1_126	DB=GH92;ID=JAFGRD010000078.1_126
GCA_016935315	JAFGRD010000080.1_4	3	STP	1	null	CGC1	JAFGRD010000080.1	3797	6358	+	DB=STP|TPR_2,STP|TPR_2,STP|TPR_1,STP|TPR_1,STP|TPR_1;ID=JAFGRD010000080.1_4	DB=STP|TPR_2,STP|TPR_2,STP|TPR_1,STP|TPR_1,STP|TPR_1;ID=JAFGRD010000080.1_4
GCA_016935315	JAFGRD010000080.1_5	4	null	null	null	CGC1	JAFGRD010000080.1	6630	7034	-	;ID=JAFGRD010000080.1_5	NA
GCA_016935315	JAFGRD010000080.1_6	5	CAZyme	2	1	CGC1	JAFGRD010000080.1	7357	9885	+	DB=GH137|GH142;ID=JAFGRD010000080.1_6	DB=GH137|GH142;ID=JAFGRD010000080.1_6
GCA_016935315	JAFGRD010000080.1_7	6	null	null	null	CGC1	JAFGRD010000080.1	10013	15190	+	;ID=JAFGRD010000080.1_7	NA
GCA_016935315	JAFGRD010000080.1_8	7	null	null	null	CGC1	JAFGRD010000080.1	15215	16519	+	;ID=JAFGRD010000080.1_8	NA
GCA_016935315	JAFGRD010000080.1_9	8	STP	1	2	CGC1	JAFGRD010000080.1	16568	18535	+	DB=STP|HEAT_PBS,STP|HEAT_PBS;ID=JAFGRD010000080.1_9	DB=STP|HEAT_PBS,STP|HEAT_PBS;ID=JAFGRD010000080.1_9
GCA_016935315	JAFGRD010000080.1_10	9	null	null	null	CGC1	JAFGRD010000080.1	18599	19786	+	;ID=JAFGRD010000080.1_10	NA
GCA_016935315	JAFGRD010000080.1_11	10	CAZyme	0	1	CGC1	JAFGRD010000080.1	19814	22735	+	DB=CE3;ID=JAFGRD010000080.1_11	DB=CE3;ID=JAFGRD010000080.1_11
GCA_016935315	JAFGRD010000080.1_12	11	STP	0	0	CGC1	JAFGRD010000080.1	22732	25866	-	DB=STP|PAS,STP|PAS,STP|HisKA,STP|HATPase_c;ID=JAFGRD010000080.1_12	DB=STP|PAS,STP|PAS,STP|HisKA,STP|HATPase_c;ID=JAFGRD010000080.1_12
GCA_016935315	JAFGRD010000080.1_13	12	STP	4	0	CGC1	JAFGRD010000080.1	25850	26836	-	DB=STP|CheW,STP|Response_reg;ID=JAFGRD010000080.1_13	DB=STP|CheW,STP|Response_reg;ID=JAFGRD010000080.1_13
GCA_016935315	JAFGRD010000081.1_1	0	TC	2	null	CGC1	JAFGRD010000081.1	79	1068	-	DB=gnl|TC-DB|B3EBP1|4.D.1.3.3;ID=JAFGRD010000081.1_1	DB=gnl|TC-DB|B3EBP1|4.D.1.3.3;ID=JAFGRD010000081.1_1
GCA_016935315	JAFGRD010000081.1_2	1	null	null	null	CGC1	JAFGRD010000081.1	1065	2303	-	;ID=JAFGRD010000081.1_2	NA
GCA_016935315	JAFGRD010000081.1_3	2	null	null	null	CGC1	JAFGRD010000081.1	2366	3727	-	;ID=JAFGRD010000081.1_3	NA
GCA_016935315	JAFGRD010000081.1_4	3	CAZyme	0	2	CGC1	JAFGRD010000081.1	3724	5895	-	DB=GT4|CE4;ID=JAFGRD010000081.1_4	DB=GT4|CE4;ID=JAFGRD010000081.1_4
GCA_016935315	JAFGRD010000081.1_5	4	TC	0	0	CGC1	JAFGRD010000081.1	6007	7098	-	DB=gnl|TC-DB|H8E4X1|9.B.18.1.2;ID=JAFGRD010000081.1_5	DB=gnl|TC-DB|H8E4X1|9.B.18.1.2;ID=JAFGRD010000081.1_5
GCA_016935315	JAFGRD010000081.1_6	5	TC	3	0	CGC1	JAFGRD010000081.1	7098	7805	-	DB=gnl|TC-DB|K9YXY1|8.A.3.1.2;ID=JAFGRD010000081.1_6	DB=gnl|TC-DB|K9YXY1|8.A.3.1.2;ID=JAFGRD010000081.1_6
GCA_016935315	JAFGRD010000081.1_19	18	TC	0	8	CGC2	JAFGRD010000081.1	23113	24012	-	DB=gnl|TC-DB|P0AAJ3|5.A.3.2.1;ID=JAFGRD010000081.1_19	DB=gnl|TC-DB|P0AAJ3|5.A.3.2.1;ID=JAFGRD010000081.1_19
GCA_016935315	JAFGRD010000081.1_20	19	TC	0	0	CGC2	JAFGRD010000081.1	24032	26497	-	DB=gnl|TC-DB|P24183|5.A.3.2.1;ID=JAFGRD010000081.1_20	DB=gnl|TC-DB|P24183|5.A.3.2.1;ID=JAFGRD010000081.1_20
GCA_016935315	JAFGRD010000081.1_21	20	TC	0	0	CGC2	JAFGRD010000081.1	26546	27133	-	DB=gnl|TC-DB|P24183|5.A.3.2.1;ID=JAFGRD010000081.1_21	DB=gnl|TC-DB|P24183|5.A.3.2.1;ID=JAFGRD010000081.1_21
GCA_016935315	JAFGRD010000081.1_22	21	STP	1	0	CGC2	JAFGRD010000081.1	27541	28848	+	DB=STP|Fer4,STP|Fer4;ID=JAFGRD010000081.1_22	DB=STP|Fer4,STP|Fer4;ID=JAFGRD010000081.1_22
GCA_016935315	JAFGRD010000081.1_23	22	null	null	null	CGC2	JAFGRD010000081.1	28878	29186	+	;ID=JAFGRD010000081.1_23	NA
GCA_016935315	JAFGRD010000081.1_24	23	CAZyme	3	1	CGC2	JAFGRD010000081.1	29428	30591	+	DB=GT4|GT5;ID=JAFGRD010000081.1_24	DB=GT4|GT5;ID=JAFGRD010000081.1_24
GCA_016935315	JAFGRD010000081.1_28	27	CAZyme	0	3	CGC3	JAFGRD010000081.1	35346	36941	+	DB=GH57;ID=JAFGRD010000081.1_28	DB=GH57;ID=JAFGRD010000081.1_28
GCA_016935315	JAFGRD010000081.1_29	28	CAZyme	0	0	CGC3	JAFGRD010000081.1	36965	38461	+	DB=GH0;ID=JAFGRD010000081.1_29	DB=GH0;ID=JAFGRD010000081.1_29
GCA_016935315	JAFGRD010000081.1_30	29	CAZyme	1	0	CGC3	JAFGRD010000081.1	38514	40559	+	DB=GH13|CBM48|GH77|GH13_11;ID=JAFGRD010000081.1_30	DB=GH13|CBM48|GH77|GH13_11;ID=JAFGRD010000081.1_30
GCA_016935315	JAFGRD010000081.1_31	30	null	null	null	CGC3	JAFGRD010000081.1	40910	46546	+	;ID=JAFGRD010000081.1_31	NA
GCA_016935315	JAFGRD010000081.1_32	31	STP	18	1	CGC3	JAFGRD010000081.1	46645	47760	-	DB=STP|Response_reg,STP|CheB_methylest;ID=JAFGRD010000081.1_32	DB=STP|Response_reg,STP|CheB_methylest;ID=JAFGRD010000081.1_32
GCA_016935315	JAFGRD010000081.1_65	64	TC	1	5	CGC4	JAFGRD010000081.1	104737	106806	-	DB=gnl|TC-DB|P23865|9.B.174.1.2;ID=JAFGRD010000081.1_65	DB=gnl|TC-DB|P23865|9.B.174.1.2;ID=JAFGRD010000081.1_65
GCA_016935315	JAFGRD010000081.1_66	65	null	null	null	CGC4	JAFGRD010000081.1	107083	108324	+	;ID=JAFGRD010000081.1_66	NA
GCA_016935315	JAFGRD010000081.1_67	66	CAZyme	3	1	CGC4	JAFGRD010000081.1	108448	110778	-	DB=GH146;ID=JAFGRD010000081.1_67	DB=GH146;ID=JAFGRD010000081.1_67
GCA_016935315	JAFGRD010000081.1_96	95	TC	0	4	CGC5	JAFGRD010000081.1	155086	159027	-	DB=gnl|TC-DB|Q1DDM4|2.A.6.1.8;ID=JAFGRD010000081.1_96	DB=gnl|TC-DB|Q1DDM4|2.A.6.1.8;ID=JAFGRD010000081.1_96
GCA_016935315	JAFGRD010000081.1_97	96	TC	2	0	CGC5	JAFGRD010000081.1	159024	161051	-	DB=gnl|TC-DB|Q1DDM3|2.A.6.1.8;ID=JAFGRD010000081.1_97	DB=gnl|TC-DB|Q1DDM3|2.A.6.1.8;ID=JAFGRD010000081.1_97
GCA_016935315	JAFGRD010000081.1_98	97	null	null	null	CGC5	JAFGRD010000081.1	161697	163559	-	;ID=JAFGRD010000081.1_98	NA
GCA_016935315	JAFGRD010000081.1_99	98	null	null	null	CGC5	JAFGRD010000081.1	163835	165025	+	;ID=JAFGRD010000081.1_99	NA
GCA_016935315	JAFGRD010000081.1_100	99	CAZyme	4	2	CGC5	JAFGRD010000081.1	165154	167565	+	DB=GH95|CBM32|CBM13|CBM51;ID=JAFGRD010000081.1_100	DB=GH95|CBM32|CBM13|CBM51;ID=JAFGRD010000081.1_100
GCA_016935315	JAFGRD010000086.1_18	17	CAZyme	1	8	CGC1	JAFGRD010000086.1	25979	26668	+	DB=CE14;ID=JAFGRD010000086.1_18	DB=CE14;ID=JAFGRD010000086.1_18
GCA_016935315	JAFGRD010000086.1_19	18	null	null	null	CGC1	JAFGRD010000086.1	26673	29393	-	;ID=JAFGRD010000086.1_19	NA
GCA_016935315	JAFGRD010000086.1_20	19	TC	1	1	CGC1	JAFGRD010000086.1	29634	31211	+	DB=gnl|TC-DB|D8HIS0|9.B.106.2.2;ID=JAFGRD010000086.1_20	DB=gnl|TC-DB|D8HIS0|9.B.106.2.2;ID=JAFGRD010000086.1_20
GCA_016935315	JAFGRD010000086.1_21	20	null	null	null	CGC1	JAFGRD010000086.1	31238	32725	-	;ID=JAFGRD010000086.1_21	NA
GCA_016935315	JAFGRD010000086.1_22	21	TF	null	1	CGC1	JAFGRD010000086.1	32742	32960	-	DB=DBD-Pfam|HTH_3,DBD-SUPERFAMILY|0038966;ID=JAFGRD010000086.1_22	DB=DBD-Pfam|HTH_3,DBD-SUPERFAMILY|0038966;ID=JAFGRD010000086.1_22
GCA_016935315	JAFGRD010000087.1_5	4	TF	1	null	CGC1	JAFGRD010000087.1	5835	6221	+	DB=DBD-Pfam|HTH_3,DBD-SUPERFAMILY|0043707;ID=JAFGRD010000087.1_5	DB=DBD-Pfam|HTH_3,DBD-SUPERFAMILY|0043707;ID=JAFGRD010000087.1_5
GCA_016935315	JAFGRD010000087.1_6	5	null	null	null	CGC1	JAFGRD010000087.1	6240	6551	+	;ID=JAFGRD010000087.1_6	NA
GCA_016935315	JAFGRD010000087.1_7	6	STP	0	1	CGC1	JAFGRD010000087.1	6578	6997	-	DB=STP|Response_reg;ID=JAFGRD010000087.1_7	DB=STP|Response_reg;ID=JAFGRD010000087.1_7
GCA_016935315	JAFGRD010000087.1_8	7	TC	0	0	CGC1	JAFGRD010000087.1	7360	9576	+	DB=gnl|TC-DB|P07117|2.A.21.2.1;ID=JAFGRD010000087.1_8	DB=gnl|TC-DB|P07117|2.A.21.2.1;ID=JAFGRD010000087.1_8
GCA_016935315	JAFGRD010000087.1_9	8	STP	0	0	CGC1	JAFGRD010000087.1	9771	10853	-	DB=STP|Peptidase_M23;ID=JAFGRD010000087.1_9	DB=STP|Peptidase_M23;ID=JAFGRD010000087.1_9
GCA_016935315	JAFGRD010000087.1_10	9	CAZyme	3	0	CGC1	JAFGRD010000087.1	11410	13386	+	DB=GT89;ID=JAFGRD010000087.1_10	DB=GT89;ID=JAFGRD010000087.1_10
GCA_016935315	JAFGRD010000092.1_7	6	TF	0	null	CGC1	JAFGRD010000092.1	11143	11775	+	DB=DBD-Pfam|MarR,DBD-SUPERFAMILY|0040517;ID=JAFGRD010000092.1_7	DB=DBD-Pfam|MarR,DBD-SUPERFAMILY|0040517;ID=JAFGRD010000092.1_7
GCA_016935315	JAFGRD010000092.1_8	7	CAZyme	1	0	CGC1	JAFGRD010000092.1	11776	13143	+	DB=GT4;ID=JAFGRD010000092.1_8	DB=GT4;ID=JAFGRD010000092.1_8
GCA_016935315	JAFGRD010000092.1_9	8	null	null	null	CGC1	JAFGRD010000092.1	13119	13862	+	;ID=JAFGRD010000092.1_9	NA
GCA_016935315	JAFGRD010000092.1_10	9	CAZyme	null	1	CGC1	JAFGRD010000092.1	13918	15219	-	DB=GH100|GH0;ID=JAFGRD010000092.1_10	DB=GH100|GH0;ID=JAFGRD010000092.1_10
GCA_016935315	JAFGRD010000093.1_9	8	TC	0	3	CGC1	JAFGRD010000093.1	12724	13551	+	DB=gnl|TC-DB|Q1D3I2|3.A.1.103.4;ID=JAFGRD010000093.1_9	DB=gnl|TC-DB|Q1D3I2|3.A.1.103.4;ID=JAFGRD010000093.1_9
GCA_016935315	JAFGRD010000093.1_10	9	TC	2	0	CGC1	JAFGRD010000093.1	13669	15003	+	DB=gnl|TC-DB|Q9I3V8|3.A.1.103.6;ID=JAFGRD010000093.1_10	DB=gnl|TC-DB|Q9I3V8|3.A.1.103.6;ID=JAFGRD010000093.1_10
GCA_016935315	JAFGRD010000093.1_11	10	null	null	null	CGC1	JAFGRD010000093.1	15040	15702	+	;ID=JAFGRD010000093.1_11	NA
GCA_016935315	JAFGRD010000093.1_12	11	null	null	null	CGC1	JAFGRD010000093.1	15796	17214	+	;ID=JAFGRD010000093.1_12	NA
GCA_016935315	JAFGRD010000093.1_13	12	CAZyme	4	2	CGC1	JAFGRD010000093.1	17282	20926	+	DB=GT2|GT102|GT2_Glycos_transf_2;ID=JAFGRD010000093.1_13	DB=GT2|GT102|GT2_Glycos_transf_2;ID=JAFGRD010000093.1_13
GCA_016935315	JAFGRD010000095.1_5	4	CAZyme	2	null	CGC1	JAFGRD010000095.1	4084	6285	-	DB=PL8_3|PL8;ID=JAFGRD010000095.1_5	DB=PL8_3|PL8;ID=JAFGRD010000095.1_5
GCA_016935315	JAFGRD010000095.1_6	5	null	null	null	CGC1	JAFGRD010000095.1	6531	7364	+	;ID=JAFGRD010000095.1_6	NA
GCA_016935315	JAFGRD010000095.1_7	6	null	null	null	CGC1	JAFGRD010000095.1	7381	8691	-	;ID=JAFGRD010000095.1_7	NA
GCA_016935315	JAFGRD010000095.1_8	7	CAZyme	0	2	CGC1	JAFGRD010000095.1	8765	10819	-	DB=GH20;ID=JAFGRD010000095.1_8	DB=GH20;ID=JAFGRD010000095.1_8
GCA_016935315	JAFGRD010000095.1_9	8	STP	4	0	CGC1	JAFGRD010000095.1	11324	11884	+	DB=STP|Sigma70_r2,STP|Sigma70_r4_2;ID=JAFGRD010000095.1_9	DB=STP|Sigma70_r2,STP|Sigma70_r4_2;ID=JAFGRD010000095.1_9
GCA_016935315	JAFGRD010000096.1_7	6	CAZyme	2	3	CGC1	JAFGRD010000096.1	4801	6045	+	DB=GT2|GT2_Glycos_transf_2;ID=JAFGRD010000096.1_7	DB=GT2|GT2_Glycos_transf_2;ID=JAFGRD010000096.1_7
GCA_016935315	JAFGRD010000096.1_8	7	null	null	null	CGC1	JAFGRD010000096.1	6089	7000	+	;ID=JAFGRD010000096.1_8	NA
GCA_016935315	JAFGRD010000096.1_9	8	null	null	null	CGC1	JAFGRD010000096.1	7146	7922	+	;ID=JAFGRD010000096.1_9	NA
GCA_016935315	JAFGRD010000096.1_10	9	CAZyme	1	2	CGC1	JAFGRD010000096.1	7927	9141	+	DB=GT4;ID=JAFGRD010000096.1_10	DB=GT4;ID=JAFGRD010000096.1_10
GCA_016935315	JAFGRD010000096.1_11	10	null	null	null	CGC1	JAFGRD010000096.1	9138	10778	+	;ID=JAFGRD010000096.1_11	NA
GCA_016935315	JAFGRD010000096.1_12	11	STP	4	1	CGC1	JAFGRD010000096.1	10956	12437	+	DB=STP|CBS,STP|CBS;ID=JAFGRD010000096.1_12	DB=STP|CBS,STP|CBS;ID=JAFGRD010000096.1_12
GCA_016935315	JAFGRD010000096.1_17	16	CAZyme	0	4	CGC2	JAFGRD010000096.1	15717	17072	+	DB=PL11;ID=JAFGRD010000096.1_17	DB=PL11;ID=JAFGRD010000096.1_17
GCA_016935315	JAFGRD010000096.1_18	17	CAZyme	null	0	CGC2	JAFGRD010000096.1	17113	19236	+	DB=GH36;ID=JAFGRD010000096.1_18	DB=GH36;ID=JAFGRD010000096.1_18
GCA_016935315	JAFGRD010000098.1_18	17	STP	0	5	CGC1	JAFGRD010000098.1	18756	20447	-	DB=STP|FHA,STP|GAF,STP|HisKA,STP|HATPase_c;ID=JAFGRD010000098.1_18	DB=STP|FHA,STP|GAF,STP|HisKA,STP|HATPase_c;ID=JAFGRD010000098.1_18
GCA_016935315	JAFGRD010000098.1_19	18	STP	1	0	CGC1	JAFGRD010000098.1	20535	20936	-	DB=STP|Response_reg;ID=JAFGRD010000098.1_19	DB=STP|Response_reg;ID=JAFGRD010000098.1_19
GCA_016935315	JAFGRD010000098.1_20	19	null	null	null	CGC1	JAFGRD010000098.1	21313	23034	+	;ID=JAFGRD010000098.1_20	NA
GCA_016935315	JAFGRD010000098.1_21	20	TC	1	1	CGC1	JAFGRD010000098.1	23095	24783	+	DB=gnl|TC-DB|Q8EI43|2.A.35.2.2;ID=JAFGRD010000098.1_21	DB=gnl|TC-DB|Q8EI43|2.A.35.2.2;ID=JAFGRD010000098.1_21
GCA_016935315	JAFGRD010000098.1_22	21	null	null	null	CGC1	JAFGRD010000098.1	25122	25790	+	;ID=JAFGRD010000098.1_22	NA
GCA_016935315	JAFGRD010000098.1_23	22	CAZyme	10	1	CGC1	JAFGRD010000098.1	25889	26764	+	DB=CE11;ID=JAFGRD010000098.1_23	DB=CE11;ID=JAFGRD010000098.1_23
GCA_016935315	JAFGRD010000099.1_6	5	CAZyme	1	4	CGC1	JAFGRD010000099.1	8730	11075	-	DB=GH36;ID=JAFGRD010000099.1_6	DB=GH36;ID=JAFGRD010000099.1_6
GCA_016935315	JAFGRD010000099.1_7	6	null	null	null	CGC1	JAFGRD010000099.1	11488	12531	+	;ID=JAFGRD010000099.1_7	NA
GCA_016935315	JAFGRD010000099.1_8	7	STP	2	1	CGC1	JAFGRD010000099.1	12580	13764	+	DB=STP|Aminotran_1_2;ID=JAFGRD010000099.1_8	DB=STP|Aminotran_1_2;ID=JAFGRD010000099.1_8
GCA_016935315	JAFGRD010000099.1_9	8	null	null	null	CGC1	JAFGRD010000099.1	13877	15529	-	;ID=JAFGRD010000099.1_9	NA
GCA_016935315	JAFGRD010000099.1_10	9	null	null	null	CGC1	JAFGRD010000099.1	15943	17025	-	;ID=JAFGRD010000099.1_10	NA
GCA_016935315	JAFGRD010000099.1_11	10	STP	0	2	CGC1	JAFGRD010000099.1	17492	19282	+	DB=STP|PAS,STP|PAS,STP|HisKA,STP|HATPase_c;ID=JAFGRD010000099.1_11	DB=STP|PAS,STP|PAS,STP|HisKA,STP|HATPase_c;ID=JAFGRD010000099.1_11
GCA_016935315	JAFGRD010000099.1_12	11	TF	2	0	CGC1	JAFGRD010000099.1	19279	19881	+	DB=DBD-Pfam|GerE;ID=JAFGRD010000099.1_12	DB=DBD-Pfam|GerE;ID=JAFGRD010000099.1_12
GCA_016935315	JAFGRD010000099.1_13	12	null	null	null	CGC1	JAFGRD010000099.1	19923	20990	-	;ID=JAFGRD010000099.1_13	NA
GCA_016935315	JAFGRD010000099.1_14	13	null	null	null	CGC1	JAFGRD010000099.1	20987	21511	-	;ID=JAFGRD010000099.1_14	NA
GCA_016935315	JAFGRD010000099.1_15	14	TC	7	2	CGC1	JAFGRD010000099.1	21553	22662	-	DB=gnl|TC-DB|P0C186|3.D.2.2.1;ID=JAFGRD010000099.1_15	DB=gnl|TC-DB|P0C186|3.D.2.2.1;ID=JAFGRD010000099.1_15
GCA_016935315	JAFGRD010000099.1_36	35	CAZyme	1	5	CGC2	JAFGRD010000099.1	49048	50244	+	DB=GT4;ID=JAFGRD010000099.1_36	DB=GT4;ID=JAFGRD010000099.1_36
GCA_016935315	JAFGRD010000099.1_37	36	null	null	null	CGC2	JAFGRD010000099.1	50281	50694	-	;ID=JAFGRD010000099.1_37	NA
GCA_016935315	JAFGRD010000099.1_38	37	TC	0	1	CGC2	JAFGRD010000099.1	50859	52802	-	DB=gnl|TC-DB|P55072|3.A.16.1.1;ID=JAFGRD010000099.1_38	DB=gnl|TC-DB|P55072|3.A.16.1.1;ID=JAFGRD010000099.1_38
GCA_016935315	JAFGRD010000099.1_39	38	TC	0	0	CGC2	JAFGRD010000099.1	52946	55501	-	DB=gnl|TC-DB|Q5EAK4|2.A.16.2.2;ID=JAFGRD010000099.1_39	DB=gnl|TC-DB|Q5EAK4|2.A.16.2.2;ID=JAFGRD010000099.1_39
GCA_016935315	JAFGRD010000099.1_40	39	STP	null	0	CGC2	JAFGRD010000099.1	55629	56054	+	DB=STP|NUDIX;ID=JAFGRD010000099.1_40	DB=STP|NUDIX;ID=JAFGRD010000099.1_40
GCA_016935315	JAFGRD010000100.1_9	8	TC	0	null	CGC1	JAFGRD010000100.1	8604	10229	-	DB=gnl|TC-DB|B2FLY6|2.A.6.2.14;ID=JAFGRD010000100.1_9	DB=gnl|TC-DB|B2FLY6|2.A.6.2.14;ID=JAFGRD010000100.1_9
GCA_016935315	JAFGRD010000100.1_10	9	STP	0	0	CGC1	JAFGRD010000100.1	10606	11214	+	DB=STP|TetR_N;ID=JAFGRD010000100.1_10	DB=STP|TetR_N;ID=JAFGRD010000100.1_10
GCA_016935315	JAFGRD010000100.1_11	10	TC	0	0	CGC1	JAFGRD010000100.1	11330	12574	+	DB=gnl|TC-DB|Q2FD71|2.A.6.2.40;ID=JAFGRD010000100.1_11	DB=gnl|TC-DB|Q2FD71|2.A.6.2.40;ID=JAFGRD010000100.1_11
GCA_016935315	JAFGRD010000100.1_12	11	TC	0	0	CGC1	JAFGRD010000100.1	12571	15687	+	DB=gnl|TC-DB|A9CGX6|2.A.6.3.2;ID=JAFGRD010000100.1_12	DB=gnl|TC-DB|A9CGX6|2.A.6.3.2;ID=JAFGRD010000100.1_12
GCA_016935315	JAFGRD010000100.1_13	12	CAZyme	4	0	CGC1	JAFGRD010000100.1	15998	19582	+	DB=GH2;ID=JAFGRD010000100.1_13	DB=GH2;ID=JAFGRD010000100.1_13
GCA_016935315	JAFGRD010000100.1_32	31	CAZyme	0	3	CGC2	JAFGRD010000100.1	47162	48349	-	DB=GH5|GH5_13;ID=JAFGRD010000100.1_32	DB=GH5|GH5_13;ID=JAFGRD010000100.1_32
GCA_016935315	JAFGRD010000100.1_33	32	CAZyme	16	0	CGC2	JAFGRD010000100.1	48441	49895	-	DB=GH28;ID=JAFGRD010000100.1_33	DB=GH28;ID=JAFGRD010000100.1_33
GCA_016935315	JAFGRD010000103.1_5	4	TC	0	null	CGC1	JAFGRD010000103.1	5671	6843	+	DB=gnl|TC-DB|P0A6W3|9.B.146.1.6;ID=JAFGRD010000103.1_5	DB=gnl|TC-DB|P0A6W3|9.B.146.1.6;ID=JAFGRD010000103.1_5
GCA_016935315	JAFGRD010000103.1_6	5	CAZyme	null	0	CGC1	JAFGRD010000103.1	7297	8421	+	DB=GT28;ID=JAFGRD010000103.1_6	DB=GT28;ID=JAFGRD010000103.1_6
GCA_016935315	JAFGRD010000008.1_37	36	STP	0	4	CGC1	JAFGRD010000008.1	41271	42434	-	DB=STP|Fer4;ID=JAFGRD010000008.1_37	DB=STP|Fer4;ID=JAFGRD010000008.1_37
GCA_016935315	JAFGRD010000008.1_38	37	CAZyme	7	0	CGC1	JAFGRD010000008.1	42739	44109	+	DB=GH33|CBM51;ID=JAFGRD010000008.1_38	DB=GH33|CBM51;ID=JAFGRD010000008.1_38
GCA_016935315	JAFGRD010000008.1_46	45	CAZyme	0	7	CGC2	JAFGRD010000008.1	50233	51252	+	DB=GH130;ID=JAFGRD010000008.1_46	DB=GH130;ID=JAFGRD010000008.1_46
GCA_016935315	JAFGRD010000008.1_47	46	TC	2	0	CGC2	JAFGRD010000008.1	51346	53292	+	DB=gnl|TC-DB|A1S2A8|2.A.21.3.8;ID=JAFGRD010000008.1_47	DB=gnl|TC-DB|A1S2A8|2.A.21.3.8;ID=JAFGRD010000008.1_47
GCA_016935315	JAFGRD010000008.1_48	47	null	null	null	CGC2	JAFGRD010000008.1	53612	54592	+	;ID=JAFGRD010000008.1_48	NA
GCA_016935315	JAFGRD010000008.1_49	48	null	null	null	CGC2	JAFGRD010000008.1	54585	55319	+	;ID=JAFGRD010000008.1_49	NA
GCA_016935315	JAFGRD010000008.1_50	49	STP	1	2	CGC2	JAFGRD010000008.1	55977	56591	+	DB=STP|Sigma70_r2,STP|Sigma70_r4_2;ID=JAFGRD010000008.1_50	DB=STP|Sigma70_r2,STP|Sigma70_r4_2;ID=JAFGRD010000008.1_50
GCA_016935315	JAFGRD010000008.1_51	50	null	null	null	CGC2	JAFGRD010000008.1	56588	66016	+	;ID=JAFGRD010000008.1_51	NA
GCA_016935315	JAFGRD010000008.1_52	51	TC	2	1	CGC2	JAFGRD010000008.1	66243	67001	+	DB=gnl|TC-DB|J8ABC0|3.A.1.105.9;ID=JAFGRD010000008.1_52	DB=gnl|TC-DB|J8ABC0|3.A.1.105.9;ID=JAFGRD010000008.1_52
GCA_016935315	JAFGRD010000008.1_53	52	null	null	null	CGC2	JAFGRD010000008.1	66998	68359	+	;ID=JAFGRD010000008.1_53	NA
GCA_016935315	JAFGRD010000008.1_54	53	null	null	null	CGC2	JAFGRD010000008.1	68481	69191	+	;ID=JAFGRD010000008.1_54	NA
GCA_016935315	JAFGRD010000008.1_55	54	TC	null	2	CGC2	JAFGRD010000008.1	70256	74410	-	DB=gnl|TC-DB|Q8F3M6|3.A.15.4.1;ID=JAFGRD010000008.1_55	DB=gnl|TC-DB|Q8F3M6|3.A.15.4.1;ID=JAFGRD010000008.1_55
GCA_016935315	JAFGRD010000009.1_30	29	STP	2	6	CGC1	JAFGRD010000009.1	46194	47399	-	DB=STP|PALP;ID=JAFGRD010000009.1_30	DB=STP|PALP;ID=JAFGRD010000009.1_30
GCA_016935315	JAFGRD010000009.1_31	30	null	null	null	CGC1	JAFGRD010000009.1	47863	48348	+	;ID=JAFGRD010000009.1_31	NA
GCA_016935315	JAFGRD010000009.1_32	31	null	null	null	CGC1	JAFGRD010000009.1	48561	49952	+	;ID=JAFGRD010000009.1_32	NA
GCA_016935315	JAFGRD010000009.1_33	32	TC	1	2	CGC1	JAFGRD010000009.1	49983	51515	-	DB=gnl|TC-DB|P38919|3.A.18.1.1;ID=JAFGRD010000009.1_33	DB=gnl|TC-DB|P38919|3.A.18.1.1;ID=JAFGRD010000009.1_33
GCA_016935315	JAFGRD010000009.1_34	33	null	null	null	CGC1	JAFGRD010000009.1	51631	52827	-	;ID=JAFGRD010000009.1_34	NA
GCA_016935315	JAFGRD010000009.1_35	34	STP	2	1	CGC1	JAFGRD010000009.1	52965	54158	+	DB=STP|Aminotran_1_2;ID=JAFGRD010000009.1_35	DB=STP|Aminotran_1_2;ID=JAFGRD010000009.1_35
GCA_016935315	JAFGRD010000009.1_36	35	null	null	null	CGC1	JAFGRD010000009.1	54183	54887	+	;ID=JAFGRD010000009.1_36	NA
GCA_016935315	JAFGRD010000009.1_37	36	null	null	null	CGC1	JAFGRD010000009.1	54951	55859	+	;ID=JAFGRD010000009.1_37	NA
GCA_016935315	JAFGRD010000009.1_38	37	TC	1	2	CGC1	JAFGRD010000009.1	55931	56827	-	DB=gnl|TC-DB|D0MCU7|9.B.153.4.6;ID=JAFGRD010000009.1_38	DB=gnl|TC-DB|D0MCU7|9.B.153.4.6;ID=JAFGRD010000009.1_38
GCA_016935315	JAFGRD010000009.1_39	38	null	null	null	CGC1	JAFGRD010000009.1	57019	57687	-	;ID=JAFGRD010000009.1_39	NA
GCA_016935315	JAFGRD010000009.1_40	39	TC	0	1	CGC1	JAFGRD010000009.1	57777	58571	-	DB=gnl|TC-DB|P0AAH0|3.A.1.7.1;ID=JAFGRD010000009.1_40	DB=gnl|TC-DB|P0AAH0|3.A.1.7.1;ID=JAFGRD010000009.1_40
GCA_016935315	JAFGRD010000009.1_41	40	TC	0	0	CGC1	JAFGRD010000009.1	58571	59323	-	DB=gnl|TC-DB|P0AAH0|3.A.1.7.1;ID=JAFGRD010000009.1_41	DB=gnl|TC-DB|P0AAH0|3.A.1.7.1;ID=JAFGRD010000009.1_41
GCA_016935315	JAFGRD010000009.1_42	41	TC	0	0	CGC1	JAFGRD010000009.1	59332	60624	-	DB=gnl|TC-DB|C3KCB6|3.A.1.7.3;ID=JAFGRD010000009.1_42	DB=gnl|TC-DB|C3KCB6|3.A.1.7.3;ID=JAFGRD010000009.1_42
GCA_016935315	JAFGRD010000009.1_43	42	TC	0	0	CGC1	JAFGRD010000009.1	60611	61537	-	DB=gnl|TC-DB|O51234|3.A.1.7.5;ID=JAFGRD010000009.1_43	DB=gnl|TC-DB|O51234|3.A.1.7.5;ID=JAFGRD010000009.1_43
GCA_016935315	JAFGRD010000009.1_44	43	STP	0	0	CGC1	JAFGRD010000009.1	61595	62572	-	DB=STP|SBP_bac_1;ID=JAFGRD010000009.1_44	DB=STP|SBP_bac_1;ID=JAFGRD010000009.1_44
GCA_016935315	JAFGRD010000009.1_45	44	TC	1	0	CGC1	JAFGRD010000009.1	62933	65128	-	DB=gnl|TC-DB|M7AKZ4|2.A.58.2.2;ID=JAFGRD010000009.1_45	DB=gnl|TC-DB|M7AKZ4|2.A.58.2.2;ID=JAFGRD010000009.1_45
GCA_016935315	JAFGRD010000009.1_46	45	null	null	null	CGC1	JAFGRD010000009.1	65702	66388	-	;ID=JAFGRD010000009.1_46	NA
GCA_016935315	JAFGRD010000009.1_47	46	TC	2	1	CGC1	JAFGRD010000009.1	66410	67597	-	DB=gnl|TC-DB|O87918|2.A.58.1.2;ID=JAFGRD010000009.1_47	DB=gnl|TC-DB|O87918|2.A.58.1.2;ID=JAFGRD010000009.1_47
GCA_016935315	JAFGRD010000009.1_48	47	null	null	null	CGC1	JAFGRD010000009.1	68079	69848	+	;ID=JAFGRD010000009.1_48	NA
GCA_016935315	JAFGRD010000009.1_49	48	null	null	null	CGC1	JAFGRD010000009.1	69954	71141	+	;ID=JAFGRD010000009.1_49	NA
GCA_016935315	JAFGRD010000009.1_50	49	STP	1	2	CGC1	JAFGRD010000009.1	71235	73103	-	DB=STP|PIG-L;ID=JAFGRD010000009.1_50	DB=STP|PIG-L;ID=JAFGRD010000009.1_50
GCA_016935315	JAFGRD010000009.1_51	50	null	null	null	CGC1	JAFGRD010000009.1	73269	74408	-	;ID=JAFGRD010000009.1_51	NA
GCA_016935315	JAFGRD010000009.1_52	51	STP	2	1	CGC1	JAFGRD010000009.1	74691	76268	+	DB=STP|Pribosyltran;ID=JAFGRD010000009.1_52	DB=STP|Pribosyltran;ID=JAFGRD010000009.1_52
GCA_016935315	JAFGRD010000009.1_53	52	null	null	null	CGC1	JAFGRD010000009.1	76265	77602	-	;ID=JAFGRD010000009.1_53	NA
GCA_016935315	JAFGRD010000009.1_54	53	null	null	null	CGC1	JAFGRD010000009.1	77714	78157	-	;ID=JAFGRD010000009.1_54	NA
GCA_016935315	JAFGRD010000009.1_55	54	STP	2	2	CGC1	JAFGRD010000009.1	78419	79015	-	DB=STP|CYTH;ID=JAFGRD010000009.1_55	DB=STP|CYTH;ID=JAFGRD010000009.1_55
GCA_016935315	JAFGRD010000009.1_56	55	null	null	null	CGC1	JAFGRD010000009.1	79088	80269	-	;ID=JAFGRD010000009.1_56	NA
GCA_016935315	JAFGRD010000009.1_57	56	null	null	null	CGC1	JAFGRD010000009.1	80420	81136	+	;ID=JAFGRD010000009.1_57	NA
GCA_016935315	JAFGRD010000009.1_58	57	CAZyme	1	2	CGC1	JAFGRD010000009.1	81401	83758	+	DB=GH129|GH0;ID=JAFGRD010000009.1_58	DB=GH129|GH0;ID=JAFGRD010000009.1_58
GCA_016935315	JAFGRD010000009.1_59	58	null	null	null	CGC1	JAFGRD010000009.1	83918	85519	+	;ID=JAFGRD010000009.1_59	NA
GCA_016935315	JAFGRD010000009.1_60	59	CAZyme	1	1	CGC1	JAFGRD010000009.1	85581	87842	-	DB=GH163;ID=JAFGRD010000009.1_60	DB=GH163;ID=JAFGRD010000009.1_60
GCA_016935315	JAFGRD010000009.1_61	60	null	null	null	CGC1	JAFGRD010000009.1	87897	89783	-	;ID=JAFGRD010000009.1_61	NA
GCA_016935315	JAFGRD010000009.1_62	61	STP	11	1	CGC1	JAFGRD010000009.1	89933	91306	+	DB=STP|B12-binding;ID=JAFGRD010000009.1_62	DB=STP|B12-binding;ID=JAFGRD010000009.1_62
GCA_016935315	JAFGRD010000111.1_35	34	STP	0	6	CGC1	JAFGRD010000111.1	55395	57380	-	DB=STP|dCache_1,STP|HisKA,STP|HATPase_c;ID=JAFGRD010000111.1_35	DB=STP|dCache_1,STP|HisKA,STP|HATPase_c;ID=JAFGRD010000111.1_35
GCA_016935315	JAFGRD010000111.1_36	35	TC	0	0	CGC1	JAFGRD010000111.1	57564	58277	+	DB=gnl|TC-DB|Q8TM30|3.A.1.122.6;ID=JAFGRD010000111.1_36	DB=gnl|TC-DB|Q8TM30|3.A.1.122.6;ID=JAFGRD010000111.1_36
GCA_016935315	JAFGRD010000111.1_37	36	TC	0	0	CGC1	JAFGRD010000111.1	58274	59572	+	DB=gnl|TC-DB|O31712|3.A.1.122.2;ID=JAFGRD010000111.1_37	DB=gnl|TC-DB|O31712|3.A.1.122.2;ID=JAFGRD010000111.1_37
GCA_016935315	JAFGRD010000111.1_38	37	CAZyme	3	0	CGC1	JAFGRD010000111.1	59816	61171	+	DB=GH0;ID=JAFGRD010000111.1_38	DB=GH0;ID=JAFGRD010000111.1_38
GCA_016935315	JAFGRD010000111.1_42	41	TF	2	3	CGC2	JAFGRD010000111.1	63333	63530	-	DB=DBD-Pfam|CSD;ID=JAFGRD010000111.1_42	DB=DBD-Pfam|CSD;ID=JAFGRD010000111.1_42
GCA_016935315	JAFGRD010000111.1_43	42	null	null	null	CGC2	JAFGRD010000111.1	63895	65799	-	;ID=JAFGRD010000111.1_43	NA
GCA_016935315	JAFGRD010000111.1_44	43	null	null	null	CGC2	JAFGRD010000111.1	66042	67448	-	;ID=JAFGRD010000111.1_44	NA
GCA_016935315	JAFGRD010000111.1_45	44	CAZyme	null	2	CGC2	JAFGRD010000111.1	67655	69949	-	DB=GH32;ID=JAFGRD010000111.1_45	DB=GH32;ID=JAFGRD010000111.1_45
GCA_016935315	JAFGRD010000112.1_2	1	CAZyme	0	null	CGC1	JAFGRD010000112.1	1808	3976	+	DB=GH148;ID=JAFGRD010000112.1_2	DB=GH148;ID=JAFGRD010000112.1_2
GCA_016935315	JAFGRD010000112.1_3	2	STP	1	0	CGC1	JAFGRD010000112.1	4460	6157	+	DB=STP|FHA,STP|GAF,STP|SpoIIE;ID=JAFGRD010000112.1_3	DB=STP|FHA,STP|GAF,STP|SpoIIE;ID=JAFGRD010000112.1_3
GCA_016935315	JAFGRD010000112.1_4	3	null	null	null	CGC1	JAFGRD010000112.1	6206	7309	-	;ID=JAFGRD010000112.1_4	NA
GCA_016935315	JAFGRD010000112.1_5	4	TC	9	1	CGC1	JAFGRD010000112.1	7306	8379	-	DB=gnl|TC-DB|O30385|3.A.1.132.12;ID=JAFGRD010000112.1_5	DB=gnl|TC-DB|O30385|3.A.1.132.12;ID=JAFGRD010000112.1_5
GCA_016935315	JAFGRD010000112.1_15	14	TC	0	9	CGC2	JAFGRD010000112.1	24458	27382	+	DB=gnl|TC-DB|D8HIS0|9.B.106.2.2;ID=JAFGRD010000112.1_15	DB=gnl|TC-DB|D8HIS0|9.B.106.2.2;ID=JAFGRD010000112.1_15
GCA_016935315	JAFGRD010000112.1_16	15	CAZyme	2	0	CGC2	JAFGRD010000112.1	27399	28694	+	DB=GT4;ID=JAFGRD010000112.1_16	DB=GT4;ID=JAFGRD010000112.1_16
GCA_016935315	JAFGRD010000112.1_17	16	null	null	null	CGC2	JAFGRD010000112.1	28682	29611	+	;ID=JAFGRD010000112.1_17	NA
GCA_016935315	JAFGRD010000112.1_18	17	null	null	null	CGC2	JAFGRD010000112.1	29719	31281	+	;ID=JAFGRD010000112.1_18	NA
GCA_016935315	JAFGRD010000112.1_19	18	TC	1	2	CGC2	JAFGRD010000112.1	31374	32051	+	DB=gnl|TC-DB|P75957|3.A.1.125.1;ID=JAFGRD010000112.1_19	DB=gnl|TC-DB|P75957|3.A.1.125.1;ID=JAFGRD010000112.1_19
GCA_016935315	JAFGRD010000112.1_20	19	null	null	null	CGC2	JAFGRD010000112.1	32086	35565	+	;ID=JAFGRD010000112.1_20	NA
GCA_016935315	JAFGRD010000112.1_21	20	STP	null	1	CGC2	JAFGRD010000112.1	35685	35882	+	DB=STP|CsrA;ID=JAFGRD010000112.1_21	DB=STP|CsrA;ID=JAFGRD010000112.1_21
GCA_016935315	JAFGRD010000118.1_2	1	CAZyme	1	null	CGC1	JAFGRD010000118.1	537	3221	+	DB=GH141;ID=JAFGRD010000118.1_2	DB=GH141;ID=JAFGRD010000118.1_2
GCA_016935315	JAFGRD010000118.1_3	2	null	null	null	CGC1	JAFGRD010000118.1	3472	4353	-	;ID=JAFGRD010000118.1_3	NA
GCA_016935315	JAFGRD010000118.1_4	3	STP	13	1	CGC1	JAFGRD010000118.1	4401	6038	-	DB=STP|ACT;ID=JAFGRD010000118.1_4	DB=STP|ACT;ID=JAFGRD010000118.1_4
GCA_016935315	JAFGRD010000118.1_38	37	CAZyme	0	5	CGC2	JAFGRD010000118.1	85517	89281	+	DB=GH43_18|GH138|CBM35|GH0;ID=JAFGRD010000118.1_38	DB=GH43_18|GH138|CBM35|GH0;ID=JAFGRD010000118.1_38
GCA_016935315	JAFGRD010000118.1_39	38	STP	8	0	CGC2	JAFGRD010000118.1	89602	89829	-	DB=STP|CsrA;ID=JAFGRD010000118.1_39	DB=STP|CsrA;ID=JAFGRD010000118.1_39
GCA_016935315	JAFGRD010000119.1_1	0	STP	1	null	CGC1	JAFGRD010000119.1	221	1195	+	DB=STP|Peripla_BP_1;ID=JAFGRD010000119.1_1	DB=STP|Peripla_BP_1;ID=JAFGRD010000119.1_1
GCA_016935315	JAFGRD010000119.1_2	1	null	null	null	CGC1	JAFGRD010000119.1	1226	2257	+	;ID=JAFGRD010000119.1_2	NA
GCA_016935315	JAFGRD010000119.1_3	2	STP	1	1	CGC1	JAFGRD010000119.1	2374	4800	+	DB=STP|SBP_bac_10;ID=JAFGRD010000119.1_3	DB=STP|SBP_bac_10;ID=JAFGRD010000119.1_3
GCA_016935315	JAFGRD010000119.1_4	3	null	null	null	CGC1	JAFGRD010000119.1	4815	5411	-	;ID=JAFGRD010000119.1_4	NA
GCA_016935315	JAFGRD010000119.1_5	4	CAZyme	9	1	CGC1	JAFGRD010000119.1	5408	6193	-	DB=GH16_3|GH16;ID=JAFGRD010000119.1_5	DB=GH16_3|GH16;ID=JAFGRD010000119.1_5
GCA_016935315	JAFGRD010000119.1_20	19	CAZyme	1	4	CGC2	JAFGRD010000119.1	33284	35005	+	DB=GH13_18|GH13;ID=JAFGRD010000119.1_20	DB=GH13_18|GH13;ID=JAFGRD010000119.1_20
GCA_016935315	JAFGRD010000119.1_21	20	null	null	null	CGC2	JAFGRD010000119.1	35153	35518	+	;ID=JAFGRD010000119.1_21	NA
GCA_016935315	JAFGRD010000119.1_22	21	TC	0	1	CGC2	JAFGRD010000119.1	35586	36989	-	DB=gnl|TC-DB|P0C188|3.D.2.2.1;ID=JAFGRD010000119.1_22	DB=gnl|TC-DB|P0C188|3.D.2.2.1;ID=JAFGRD010000119.1_22
GCA_016935315	JAFGRD010000119.1_23	22	TC	0	0	CGC2	JAFGRD010000119.1	36992	37348	-	DB=gnl|TC-DB|Q72GR9|3.D.2.2.2;ID=JAFGRD010000119.1_23	DB=gnl|TC-DB|Q72GR9|3.D.2.2.2;ID=JAFGRD010000119.1_23
GCA_016935315	JAFGRD010000119.1_24	23	TC	2	0	CGC2	JAFGRD010000119.1	37348	38610	-	DB=gnl|TC-DB|Q72GR8|3.D.2.2.2;ID=JAFGRD010000119.1_24	DB=gnl|TC-DB|Q72GR8|3.D.2.2.2;ID=JAFGRD010000119.1_24
GCA_016935315	JAFGRD010000119.1_25	24	null	null	null	CGC2	JAFGRD010000119.1	39054	39500	+	;ID=JAFGRD010000119.1_25	NA
GCA_016935315	JAFGRD010000119.1_26	25	null	null	null	CGC2	JAFGRD010000119.1	39542	39940	+	;ID=JAFGRD010000119.1_26	NA
GCA_016935315	JAFGRD010000119.1_27	26	CAZyme	2	2	CGC2	JAFGRD010000119.1	39937	41493	-	DB=GH2|CBM51;ID=JAFGRD010000119.1_27	DB=GH2|CBM51;ID=JAFGRD010000119.1_27
GCA_016935315	JAFGRD010000119.1_28	27	null	null	null	CGC2	JAFGRD010000119.1	41522	42793	-	;ID=JAFGRD010000119.1_28	NA
GCA_016935315	JAFGRD010000119.1_29	28	null	null	null	CGC2	JAFGRD010000119.1	43127	44530	+	;ID=JAFGRD010000119.1_29	NA
GCA_016935315	JAFGRD010000119.1_30	29	TC	0	2	CGC2	JAFGRD010000119.1	44552	46279	-	DB=gnl|TC-DB|D8HIS0|9.B.106.2.2;ID=JAFGRD010000119.1_30	DB=gnl|TC-DB|D8HIS0|9.B.106.2.2;ID=JAFGRD010000119.1_30
GCA_016935315	JAFGRD010000119.1_31	30	STP	1	0	CGC2	JAFGRD010000119.1	46414	47619	-	DB=STP|AAA;ID=JAFGRD010000119.1_31	DB=STP|AAA;ID=JAFGRD010000119.1_31
GCA_016935315	JAFGRD010000119.1_32	31	null	null	null	CGC2	JAFGRD010000119.1	47777	48826	+	;ID=JAFGRD010000119.1_32	NA
GCA_016935315	JAFGRD010000119.1_33	32	STP	7	1	CGC2	JAFGRD010000119.1	48834	51512	-	DB=STP|TPR_2,STP|TPR_1,STP|TPR_1,STP|TPR_1,STP|TPR_1;ID=JAFGRD010000119.1_33	DB=STP|TPR_2,STP|TPR_1,STP|TPR_1,STP|TPR_1,STP|TPR_1;ID=JAFGRD010000119.1_33
GCA_016935315	JAFGRD010000122.1_17	16	TC	0	4	CGC1	JAFGRD010000122.1	22381	23979	+	DB=gnl|TC-DB|P0AFZ7|2.A.38.1.1;ID=JAFGRD010000122.1_17	DB=gnl|TC-DB|P0AFZ7|2.A.38.1.1;ID=JAFGRD010000122.1_17
GCA_016935315	JAFGRD010000122.1_18	17	TC	2	0	CGC1	JAFGRD010000122.1	24013	26364	-	DB=gnl|TC-DB|D8HIS0|9.B.106.2.2;ID=JAFGRD010000122.1_18	DB=gnl|TC-DB|D8HIS0|9.B.106.2.2;ID=JAFGRD010000122.1_18
GCA_016935315	JAFGRD010000122.1_19	18	null	null	null	CGC1	JAFGRD010000122.1	26927	27934	-	;ID=JAFGRD010000122.1_19	NA
GCA_016935315	JAFGRD010000122.1_20	19	null	null	null	CGC1	JAFGRD010000122.1	28077	28940	-	;ID=JAFGRD010000122.1_20	NA
GCA_016935315	JAFGRD010000122.1_21	20	CAZyme	null	2	CGC1	JAFGRD010000122.1	28940	31009	-	DB=GT26|GT2_Glycos_transf_2;ID=JAFGRD010000122.1_21	DB=GT26|GT2_Glycos_transf_2;ID=JAFGRD010000122.1_21
GCA_016935315	JAFGRD010000011.1_4	3	CAZyme	1	null	CGC1	JAFGRD010000011.1	5697	6851	+	DB=GH20;ID=JAFGRD010000011.1_4	DB=GH20;ID=JAFGRD010000011.1_4
GCA_016935315	JAFGRD010000011.1_5	4	null	null	null	CGC1	JAFGRD010000011.1	7095	8312	+	;ID=JAFGRD010000011.1_5	NA
GCA_016935315	JAFGRD010000011.1_6	5	CAZyme	0	1	CGC1	JAFGRD010000011.1	8348	10264	+	DB=PL11|CBM35|CE12|PL11_1;ID=JAFGRD010000011.1_6	DB=PL11|CBM35|CE12|PL11_1;ID=JAFGRD010000011.1_6
GCA_016935315	JAFGRD010000011.1_7	6	STP	0	0	CGC1	JAFGRD010000011.1	10349	11260	-	DB=STP|Fer4,STP|Fer4,STP|Nitroreductase;ID=JAFGRD010000011.1_7	DB=STP|Fer4,STP|Fer4,STP|Nitroreductase;ID=JAFGRD010000011.1_7
GCA_016935315	JAFGRD010000011.1_8	7	CAZyme	0	0	CGC1	JAFGRD010000011.1	11580	13202	-	DB=GH5;ID=JAFGRD010000011.1_8	DB=GH5;ID=JAFGRD010000011.1_8
GCA_016935315	JAFGRD010000011.1_9	8	CAZyme	5	0	CGC1	JAFGRD010000011.1	13850	15790	+	DB=GH127;ID=JAFGRD010000011.1_9	DB=GH127;ID=JAFGRD010000011.1_9
GCA_016935315	JAFGRD010000125.1_15	14	TC	0	9	CGC1	JAFGRD010000125.1	24014	25444	-	DB=gnl|TC-DB|C0QCR7|8.A.59.4.1;ID=JAFGRD010000125.1_15	DB=gnl|TC-DB|C0QCR7|8.A.59.4.1;ID=JAFGRD010000125.1_15
GCA_016935315	JAFGRD010000125.1_16	15	TC	0	0	CGC1	JAFGRD010000125.1	25474	26538	-	DB=gnl|TC-DB|D4ZZR3|9.B.34.1.3;ID=JAFGRD010000125.1_16	DB=gnl|TC-DB|D4ZZR3|9.B.34.1.3;ID=JAFGRD010000125.1_16
GCA_016935315	JAFGRD010000125.1_17	16	STP	1	0	CGC1	JAFGRD010000125.1	27043	28407	+	DB=STP|PAS,STP|PAS;ID=JAFGRD010000125.1_17	DB=STP|PAS,STP|PAS;ID=JAFGRD010000125.1_17
GCA_016935315	JAFGRD010000125.1_18	17	null	null	null	CGC1	JAFGRD010000125.1	28373	32323	-	;ID=JAFGRD010000125.1_18	NA
GCA_016935315	JAFGRD010000125.1_19	18	STP	0	1	CGC1	JAFGRD010000125.1	33171	34625	+	DB=STP|Sigma70_r2,STP|Sigma70_r3,STP|Sigma70_r4;ID=JAFGRD010000125.1_19	DB=STP|Sigma70_r2,STP|Sigma70_r3,STP|Sigma70_r4;ID=JAFGRD010000125.1_19
GCA_016935315	JAFGRD010000125.1_20	19	CAZyme	null	0	CGC1	JAFGRD010000125.1	34816	37710	+	DB=GH78|CBM67;ID=JAFGRD010000125.1_20	DB=GH78|CBM67;ID=JAFGRD010000125.1_20
GCA_016935485	JAFGQW010000339.1_1	0	CAZyme	0	null	CGC1	JAFGQW010000339.1	2	1306	+	DB=GT4;ID=JAFGQW010000339.1_1	DB=GT4;ID=JAFGQW010000339.1_1
GCA_016935485	JAFGQW010000339.1_2	1	CAZyme	null	0	CGC1	JAFGQW010000339.1	1337	2509	+	DB=GT4;ID=JAFGQW010000339.1_2	DB=GT4;ID=JAFGQW010000339.1_2
GCA_016935485	JAFGQW010000366.1_7	6	CAZyme	0	3	CGC1	JAFGQW010000366.1	8047	8808	+	DB=CE14;ID=JAFGQW010000366.1_7	DB=CE14;ID=JAFGQW010000366.1_7
GCA_016935485	JAFGQW010000366.1_8	7	CAZyme	0	0	CGC1	JAFGQW010000366.1	8820	9983	+	DB=GT4;ID=JAFGQW010000366.1_8	DB=GT4;ID=JAFGQW010000366.1_8
GCA_016935485	JAFGQW010000366.1_9	8	STP	0	0	CGC1	JAFGQW010000366.1	10063	11691	-	DB=STP|GAF;ID=JAFGQW010000366.1_9	DB=STP|GAF;ID=JAFGQW010000366.1_9
GCA_016935485	JAFGQW010000366.1_10	9	STP	2	0	CGC1	JAFGQW010000366.1	12669	14072	+	DB=STP|AAA;ID=JAFGQW010000366.1_10	DB=STP|AAA;ID=JAFGQW010000366.1_10
GCA_016935485	JAFGQW010000366.1_11	10	null	null	null	CGC1	JAFGQW010000366.1	14436	15557	+	;ID=JAFGQW010000366.1_11	NA
GCA_016935485	JAFGQW010000366.1_12	11	null	null	null	CGC1	JAFGQW010000366.1	15602	15967	+	;ID=JAFGQW010000366.1_12	NA
GCA_016935485	JAFGQW010000366.1_13	12	STP	null	2	CGC1	JAFGQW010000366.1	15964	18300	+	DB=STP|HATPase_c;ID=JAFGQW010000366.1_13	DB=STP|HATPase_c;ID=JAFGQW010000366.1_13
GCA_016935485	JAFGQW010000072.1_2	1	STP	0	null	CGC1	JAFGQW010000072.1	589	1944	+	DB=STP|Pyr_redox_2;ID=JAFGQW010000072.1_2	DB=STP|Pyr_redox_2;ID=JAFGQW010000072.1_2
GCA_016935485	JAFGQW010000072.1_3	2	TC	1	0	CGC1	JAFGQW010000072.1	2030	2782	-	DB=gnl|TC-DB|Q1LK28|2.A.5.4.17;ID=JAFGQW010000072.1_3	DB=gnl|TC-DB|Q1LK28|2.A.5.4.17;ID=JAFGQW010000072.1_3
GCA_016935485	JAFGQW010000072.1_4	3	null	null	null	CGC1	JAFGQW010000072.1	3317	4015	+	;ID=JAFGQW010000072.1_4	NA
GCA_016935485	JAFGQW010000072.1_5	4	CAZyme	0	1	CGC1	JAFGQW010000072.1	4091	12694	-	DB=GT84|GH94|GH0;ID=JAFGQW010000072.1_5	DB=GT84|GH94|GH0;ID=JAFGQW010000072.1_5
GCA_016935485	JAFGQW010000072.1_6	5	TF	3	0	CGC1	JAFGQW010000072.1	13702	15378	-	DB=DBD-Pfam|HTH_8,DBD-SUPERFAMILY|0037176;ID=JAFGQW010000072.1_6	DB=DBD-Pfam|HTH_8,DBD-SUPERFAMILY|0037176;ID=JAFGQW010000072.1_6
GCA_016935485	JAFGQW010000381.1_1	0	TC	2	null	CGC1	JAFGQW010000381.1	3	947	-	DB=gnl|TC-DB|F9VN10|3.D.10.1.4;ID=JAFGQW010000381.1_1	DB=gnl|TC-DB|F9VN10|3.D.10.1.4;ID=JAFGQW010000381.1_1
GCA_016935485	JAFGQW010000381.1_2	1	null	null	null	CGC1	JAFGQW010000381.1	1048	2139	-	;ID=JAFGQW010000381.1_2	NA
GCA_016935485	JAFGQW010000381.1_3	2	null	null	null	CGC1	JAFGQW010000381.1	2136	3518	-	;ID=JAFGQW010000381.1_3	NA
GCA_016935485	JAFGQW010000381.1_4	3	CAZyme	4	2	CGC1	JAFGQW010000381.1	3515	4774	-	DB=GT4;ID=JAFGQW010000381.1_4	DB=GT4;ID=JAFGQW010000381.1_4
GCA_016935485	JAFGQW010000087.1_11	10	TC	1	5	CGC1	JAFGQW010000087.1	12617	13441	+	DB=gnl|TC-DB|Q5EGM5|9.A.25.1.1;ID=JAFGQW010000087.1_11	DB=gnl|TC-DB|Q5EGM5|9.A.25.1.1;ID=JAFGQW010000087.1_11
GCA_016935485	JAFGQW010000087.1_12	11	null	null	null	CGC1	JAFGQW010000087.1	14398	15384	-	;ID=JAFGQW010000087.1_12	NA
GCA_016935485	JAFGQW010000087.1_13	12	CAZyme	0	1	CGC1	JAFGQW010000087.1	15550	16731	-	DB=GT2|GT0|GT2_Glycos_transf_2;ID=JAFGQW010000087.1_13	DB=GT2|GT0|GT2_Glycos_transf_2;ID=JAFGQW010000087.1_13
GCA_016935485	JAFGQW010000087.1_14	13	CAZyme	2	0	CGC1	JAFGQW010000087.1	16710	19535	-	DB=GT2|GT4|GT2_Glycos_transf_2;ID=JAFGQW010000087.1_14	DB=GT2|GT4|GT2_Glycos_transf_2;ID=JAFGQW010000087.1_14
GCA_016935485	JAFGQW010000087.1_15	14	null	null	null	CGC1	JAFGQW010000087.1	19549	21576	-	;ID=JAFGQW010000087.1_15	NA
GCA_016935485	JAFGQW010000087.1_16	15	null	null	null	CGC1	JAFGQW010000087.1	21752	23308	-	;ID=JAFGQW010000087.1_16	NA
GCA_016935485	JAFGQW010000087.1_17	16	STP	null	2	CGC1	JAFGQW010000087.1	23718	24962	+	DB=STP|Aminotran_1_2;ID=JAFGQW010000087.1_17	DB=STP|Aminotran_1_2;ID=JAFGQW010000087.1_17
GCA_016935485	JAFGQW010000118.1_3	2	CAZyme	1	null	CGC1	JAFGQW010000118.1	2639	3706	-	DB=GT2|GT2_Glycos_transf_2;ID=JAFGQW010000118.1_3	DB=GT2|GT2_Glycos_transf_2;ID=JAFGQW010000118.1_3
GCA_016935485	JAFGQW010000118.1_4	3	null	null	null	CGC1	JAFGQW010000118.1	4481	6979	+	;ID=JAFGQW010000118.1_4	NA
GCA_016935485	JAFGQW010000118.1_5	4	CAZyme	0	1	CGC1	JAFGQW010000118.1	6976	9708	+	DB=GH43|GH43_11;ID=JAFGQW010000118.1_5	DB=GH43|GH43_11;ID=JAFGQW010000118.1_5
GCA_016935485	JAFGQW010000118.1_6	5	STP	0	0	CGC1	JAFGQW010000118.1	9818	10792	+	DB=STP|HisKA,STP|HATPase_c;ID=JAFGQW010000118.1_6	DB=STP|HisKA,STP|HATPase_c;ID=JAFGQW010000118.1_6
GCA_016935485	JAFGQW010000118.1_7	6	TF	0	0	CGC1	JAFGQW010000118.1	10789	11523	+	DB=DBD-Pfam|Trans_reg_C;ID=JAFGQW010000118.1_7	DB=DBD-Pfam|Trans_reg_C;ID=JAFGQW010000118.1_7
GCA_016935485	JAFGQW010000118.1_8	7	STP	null	0	CGC1	JAFGQW010000118.1	11836	12732	+	DB=STP|B12-binding;ID=JAFGQW010000118.1_8	DB=STP|B12-binding;ID=JAFGQW010000118.1_8
GCA_016935485	JAFGQW010000123.1_9	8	TC	0	6	CGC1	JAFGQW010000123.1	12177	13634	+	DB=gnl|TC-DB|D9SZH8|2.A.7.3.49;ID=JAFGQW010000123.1_9	DB=gnl|TC-DB|D9SZH8|2.A.7.3.49;ID=JAFGQW010000123.1_9
GCA_016935485	JAFGQW010000123.1_10	9	CAZyme	3	0	CGC1	JAFGQW010000123.1	13848	15899	+	DB=PL17;ID=JAFGQW010000123.1_10	DB=PL17;ID=JAFGQW010000123.1_10
GCA_016935485	JAFGQW010000157.1_12	11	TC	0	3	CGC1	JAFGQW010000157.1	10417	11280	-	DB=gnl|TC-DB|O30385|3.A.1.132.12;ID=JAFGQW010000157.1_12	DB=gnl|TC-DB|O30385|3.A.1.132.12;ID=JAFGQW010000157.1_12
GCA_016935485	JAFGQW010000157.1_13	12	STP	0	0	CGC1	JAFGQW010000157.1	11482	12171	+	DB=STP|FHA;ID=JAFGQW010000157.1_13	DB=STP|FHA;ID=JAFGQW010000157.1_13
GCA_016935485	JAFGQW010000157.1_14	13	CAZyme	0	0	CGC1	JAFGQW010000157.1	12120	13244	-	DB=GT4;ID=JAFGQW010000157.1_14	DB=GT4;ID=JAFGQW010000157.1_14
GCA_016935485	JAFGQW010000157.1_15	14	CAZyme	6	0	CGC1	JAFGQW010000157.1	13241	14377	-	DB=GT4;ID=JAFGQW010000157.1_15	DB=GT4;ID=JAFGQW010000157.1_15
GCA_016935485	JAFGQW010000013.1_2	1	TC	1	null	CGC1	JAFGQW010000013.1	1697	3568	-	DB=gnl|TC-DB|P72958|2.A.47.4.1;ID=JAFGQW010000013.1_2	DB=gnl|TC-DB|P72958|2.A.47.4.1;ID=JAFGQW010000013.1_2
GCA_016935485	JAFGQW010000013.1_3	2	null	null	null	CGC1	JAFGQW010000013.1	4126	5439	+	;ID=JAFGQW010000013.1_3	NA
GCA_016935485	JAFGQW010000013.1_4	3	STP	1	1	CGC1	JAFGQW010000013.1	5489	6475	-	DB=STP|PALP;ID=JAFGQW010000013.1_4	DB=STP|PALP;ID=JAFGQW010000013.1_4
GCA_016935485	JAFGQW010000013.1_5	4	null	null	null	CGC1	JAFGQW010000013.1	6615	7121	+	;ID=JAFGQW010000013.1_5	NA
GCA_016935485	JAFGQW010000013.1_6	5	TC	1	1	CGC1	JAFGQW010000013.1	7184	8788	-	DB=gnl|TC-DB|P43005|2.A.23.2.3;ID=JAFGQW010000013.1_6	DB=gnl|TC-DB|P43005|2.A.23.2.3;ID=JAFGQW010000013.1_6
GCA_016935485	JAFGQW010000013.1_7	6	null	null	null	CGC1	JAFGQW010000013.1	9096	10070	+	;ID=JAFGQW010000013.1_7	NA
GCA_016935485	JAFGQW010000013.1_8	7	CAZyme	null	1	CGC1	JAFGQW010000013.1	10106	11746	-	DB=GT51;ID=JAFGQW010000013.1_8	DB=GT51;ID=JAFGQW010000013.1_8
GCA_016935485	JAFGQW010000166.1_1	0	CAZyme	0	null	CGC1	JAFGQW010000166.1	3	3491	-	DB=GH116|CBM38;ID=JAFGQW010000166.1_1	DB=GH116|CBM38;ID=JAFGQW010000166.1_1
GCA_016935485	JAFGQW010000166.1_2	1	STP	1	0	CGC1	JAFGQW010000166.1	3834	7139	+	DB=STP|Sigma70_r2,STP|Sigma70_r4_2;ID=JAFGQW010000166.1_2	DB=STP|Sigma70_r2,STP|Sigma70_r4_2;ID=JAFGQW010000166.1_2
GCA_016935485	JAFGQW010000166.1_3	2	null	null	null	CGC1	JAFGQW010000166.1	7181	9247	-	;ID=JAFGQW010000166.1_3	NA
GCA_016935485	JAFGQW010000166.1_4	3	STP	null	1	CGC1	JAFGQW010000166.1	9489	11039	-	DB=STP|TPR_2;ID=JAFGQW010000166.1_4	DB=STP|TPR_2;ID=JAFGQW010000166.1_4
GCA_016935485	JAFGQW010000211.1_1	0	CAZyme	0	null	CGC1	JAFGQW010000211.1	45	1229	-	DB=CE9;ID=JAFGQW010000211.1_1	DB=CE9;ID=JAFGQW010000211.1_1
GCA_016935485	JAFGQW010000211.1_2	1	TC	0	0	CGC1	JAFGQW010000211.1	1313	1783	+	DB=gnl|TC-DB|P71012|4.A.2.1.4;ID=JAFGQW010000211.1_2	DB=gnl|TC-DB|P71012|4.A.2.1.4;ID=JAFGQW010000211.1_2
GCA_016935485	JAFGQW010000211.1_3	2	STP	1	0	CGC1	JAFGQW010000211.1	1796	2344	+	DB=STP|NUDIX;ID=JAFGQW010000211.1_3	DB=STP|NUDIX;ID=JAFGQW010000211.1_3
GCA_016935485	JAFGQW010000211.1_4	3	null	null	null	CGC1	JAFGQW010000211.1	2450	3394	+	;ID=JAFGQW010000211.1_4	NA
GCA_016935485	JAFGQW010000211.1_5	4	TC	2	1	CGC1	JAFGQW010000211.1	3391	4791	+	DB=gnl|TC-DB|Q8F192|1.A.30.2.9;ID=JAFGQW010000211.1_5	DB=gnl|TC-DB|Q8F192|1.A.30.2.9;ID=JAFGQW010000211.1_5
GCA_016935485	JAFGQW010000211.1_6	5	null	null	null	CGC1	JAFGQW010000211.1	4788	5228	+	;ID=JAFGQW010000211.1_6	NA
GCA_016935485	JAFGQW010000211.1_7	6	null	null	null	CGC1	JAFGQW010000211.1	5221	5622	+	;ID=JAFGQW010000211.1_7	NA
GCA_016935485	JAFGQW010000211.1_8	7	STP	0	2	CGC1	JAFGQW010000211.1	5619	6935	+	DB=STP|TPR_2,STP|TPR_4,STP|TPR_1;ID=JAFGQW010000211.1_8	DB=STP|TPR_2,STP|TPR_4,STP|TPR_1;ID=JAFGQW010000211.1_8
GCA_016935485	JAFGQW010000211.1_9	8	TF	null	0	CGC1	JAFGQW010000211.1	7079	8335	+	DB=DBD-Pfam|HTH_8,DBD-SUPERFAMILY|0037176;ID=JAFGQW010000211.1_9	DB=DBD-Pfam|HTH_8,DBD-SUPERFAMILY|0037176;ID=JAFGQW010000211.1_9
GCA_016935485	JAFGQW010000216.1_40	39	TC	0	8	CGC1	JAFGQW010000216.1	51373	52557	+	DB=gnl|TC-DB|P13738|2.A.33.1.1;ID=JAFGQW010000216.1_40	DB=gnl|TC-DB|P13738|2.A.33.1.1;ID=JAFGQW010000216.1_40
GCA_016935485	JAFGQW010000216.1_41	40	CAZyme	3	0	CGC1	JAFGQW010000216.1	52601	54361	-	DB=GT35;ID=JAFGQW010000216.1_41	DB=GT35;ID=JAFGQW010000216.1_41
GCA_016935485	JAFGQW010000234.1_6	5	TC	2	4	CGC1	JAFGQW010000234.1	7649	8908	+	DB=gnl|TC-DB|Q48476|3.A.1.103.1;ID=JAFGQW010000234.1_6	DB=gnl|TC-DB|Q48476|3.A.1.103.1;ID=JAFGQW010000234.1_6
GCA_016935485	JAFGQW010000234.1_7	6	null	null	null	CGC1	JAFGQW010000234.1	9104	10000	-	;ID=JAFGQW010000234.1_7	NA
GCA_016935485	JAFGQW010000234.1_8	7	null	null	null	CGC1	JAFGQW010000234.1	10032	12044	-	;ID=JAFGQW010000234.1_8	NA
GCA_016935485	JAFGQW010000234.1_9	8	CAZyme	0	2	CGC1	JAFGQW010000234.1	12041	13111	-	DB=GT2|GT2_Glycos_transf_2;ID=JAFGQW010000234.1_9	DB=GT2|GT2_Glycos_transf_2;ID=JAFGQW010000234.1_9
GCA_016935485	JAFGQW010000234.1_10	9	STP	null	0	CGC1	JAFGQW010000234.1	13083	14234	-	DB=STP|Aminotran_1_2;ID=JAFGQW010000234.1_10	DB=STP|Aminotran_1_2;ID=JAFGQW010000234.1_10
GCA_016935485	JAFGQW010000042.1_2	1	CAZyme	1	null	CGC1	JAFGQW010000042.1	1533	2666	+	DB=GT19;ID=JAFGQW010000042.1_2	DB=GT19;ID=JAFGQW010000042.1_2
GCA_016935485	JAFGQW010000042.1_3	2	null	null	null	CGC1	JAFGQW010000042.1	2690	3700	-	;ID=JAFGQW010000042.1_3	NA
GCA_016935485	JAFGQW010000042.1_4	3	CAZyme	2	1	CGC1	JAFGQW010000042.1	3775	5109	-	DB=CE11;ID=JAFGQW010000042.1_4	DB=CE11;ID=JAFGQW010000042.1_4
GCA_016935485	JAFGQW010000042.1_5	4	null	null	null	CGC1	JAFGQW010000042.1	5087	6121	-	;ID=JAFGQW010000042.1_5	NA
GCA_016935485	JAFGQW010000042.1_6	5	null	null	null	CGC1	JAFGQW010000042.1	6156	6734	-	;ID=JAFGQW010000042.1_6	NA
GCA_016935485	JAFGQW010000042.1_7	6	TC	5	2	CGC1	JAFGQW010000042.1	6915	9368	-	DB=gnl|TC-DB|D5SP47|1.B.33.5.1;ID=JAFGQW010000042.1_7	DB=gnl|TC-DB|D5SP47|1.B.33.5.1;ID=JAFGQW010000042.1_7
GCA_016935485	JAFGQW010000257.1_2	1	CAZyme	1	null	CGC1	JAFGQW010000257.1	2887	5109	+	DB=GT4;ID=JAFGQW010000257.1_2	DB=GT4;ID=JAFGQW010000257.1_2
GCA_016935485	JAFGQW010000257.1_3	2	null	null	null	CGC1	JAFGQW010000257.1	5345	6757	+	;ID=JAFGQW010000257.1_3	NA
GCA_016935485	JAFGQW010000257.1_4	3	CAZyme	0	1	CGC1	JAFGQW010000257.1	6768	9158	-	DB=GT4;ID=JAFGQW010000257.1_4	DB=GT4;ID=JAFGQW010000257.1_4
GCA_016935485	JAFGQW010000257.1_5	4	STP	1	0	CGC1	JAFGQW010000257.1	9155	10159	-	DB=STP|PfkB;ID=JAFGQW010000257.1_5	DB=STP|PfkB;ID=JAFGQW010000257.1_5
GCA_016935485	JAFGQW010000257.1_6	5	null	null	null	CGC1	JAFGQW010000257.1	10629	12446	+	;ID=JAFGQW010000257.1_6	NA
GCA_016935485	JAFGQW010000257.1_7	6	STP	3	1	CGC1	JAFGQW010000257.1	12487	12996	-	DB=STP|Nitroreductase,STP|Nitroreductase;ID=JAFGQW010000257.1_7	DB=STP|Nitroreductase,STP|Nitroreductase;ID=JAFGQW010000257.1_7
GCA_016935485	JAFGQW010000267.1_2	1	CAZyme	1	null	CGC1	JAFGQW010000267.1	1366	2817	-	DB=GT2|GT2_Glycos_transf_2;ID=JAFGQW010000267.1_2	DB=GT2|GT2_Glycos_transf_2;ID=JAFGQW010000267.1_2
GCA_016935485	JAFGQW010000267.1_3	2	null	null	null	CGC1	JAFGQW010000267.1	3235	5403	+	;ID=JAFGQW010000267.1_3	NA
GCA_016935485	JAFGQW010000267.1_4	3	CAZyme	2	1	CGC1	JAFGQW010000267.1	5558	7150	+	DB=3.2.1.14|CBM2|CBM12|GH18|CBM18;ID=JAFGQW010000267.1_4	DB=3.2.1.14|CBM2|CBM12|GH18|CBM18;ID=JAFGQW010000267.1_4
GCA_016935485	JAFGQW010000267.1_5	4	null	null	null	CGC1	JAFGQW010000267.1	7366	10005	-	;ID=JAFGQW010000267.1_5	NA
GCA_016935485	JAFGQW010000267.1_6	5	null	null	null	CGC1	JAFGQW010000267.1	10023	11345	-	;ID=JAFGQW010000267.1_6	NA
GCA_016935485	JAFGQW010000267.1_7	6	TC	null	2	CGC1	JAFGQW010000267.1	11427	13007	-	DB=gnl|TC-DB|F0SI03|1.B.14.17.2;ID=JAFGQW010000267.1_7	DB=gnl|TC-DB|F0SI03|1.B.14.17.2;ID=JAFGQW010000267.1_7
GCA_016935485	JAFGQW010000269.1_12	11	CAZyme	0	4	CGC1	JAFGQW010000269.1	12401	13768	-	DB=GT30;ID=JAFGQW010000269.1_12	DB=GT30;ID=JAFGQW010000269.1_12
GCA_016935485	JAFGQW010000269.1_13	12	TC	0	0	CGC1	JAFGQW010000269.1	13765	16332	-	DB=gnl|TC-DB|P10408|3.A.5.1.1;ID=JAFGQW010000269.1_13	DB=gnl|TC-DB|P10408|3.A.5.1.1;ID=JAFGQW010000269.1_13
GCA_016935485	JAFGQW010000269.1_14	13	STP	1	0	CGC1	JAFGQW010000269.1	16471	17316	-	DB=STP|Response_reg;ID=JAFGQW010000269.1_14	DB=STP|Response_reg;ID=JAFGQW010000269.1_14
GCA_016935485	JAFGQW010000269.1_15	14	null	null	null	CGC1	JAFGQW010000269.1	17417	18340	-	;ID=JAFGQW010000269.1_15	NA
GCA_016935485	JAFGQW010000269.1_16	15	TC	0	1	CGC1	JAFGQW010000269.1	18346	18909	-	DB=gnl|TC-DB|B8I766|9.B.105.1.5;ID=JAFGQW010000269.1_16	DB=gnl|TC-DB|B8I766|9.B.105.1.5;ID=JAFGQW010000269.1_16
GCA_016935485	JAFGQW010000269.1_17	16	TF	null	0	CGC1	JAFGQW010000269.1	18899	19291	-	DB=DBD-SUPERFAMILY|0044030;ID=JAFGQW010000269.1_17	DB=DBD-SUPERFAMILY|0044030;ID=JAFGQW010000269.1_17
GCA_016935485	JAFGQW010000279.1_5	4	CAZyme	1	null	CGC1	JAFGQW010000279.1	3472	5448	+	DB=CBM13|GH127;ID=JAFGQW010000279.1_5	DB=CBM13|GH127;ID=JAFGQW010000279.1_5
GCA_016935485	JAFGQW010000279.1_6	5	null	null	null	CGC1	JAFGQW010000279.1	5700	7007	-	;ID=JAFGQW010000279.1_6	NA
GCA_016935485	JAFGQW010000279.1_7	6	CAZyme	0	1	CGC1	JAFGQW010000279.1	7200	9155	+	DB=GH13_9|GH13|CBM48;ID=JAFGQW010000279.1_7	DB=GH13_9|GH13|CBM48;ID=JAFGQW010000279.1_7
GCA_016935485	JAFGQW010000279.1_8	7	CAZyme	null	0	CGC1	JAFGQW010000279.1	9211	11424	+	DB=GH57;ID=JAFGQW010000279.1_8	DB=GH57;ID=JAFGQW010000279.1_8
GCA_016935485	JAFGQW010000288.1_3	2	CAZyme	0	null	CGC1	JAFGQW010000288.1	1336	2097	-	DB=GT2|GT2_Glycos_transf_2;ID=JAFGQW010000288.1_3	DB=GT2|GT2_Glycos_transf_2;ID=JAFGQW010000288.1_3
GCA_016935485	JAFGQW010000288.1_4	3	CAZyme	null	0	CGC1	JAFGQW010000288.1	2090	3820	-	DB=GT83;ID=JAFGQW010000288.1_4	DB=GT83;ID=JAFGQW010000288.1_4
GCA_016935485	JAFGQW010000052.1_1	0	TF	2	null	CGC1	JAFGQW010000052.1	402	1415	-	DB=DBD-SUPERFAMILY|0043669;ID=JAFGQW010000052.1_1	DB=DBD-SUPERFAMILY|0043669;ID=JAFGQW010000052.1_1
GCA_016935485	JAFGQW010000052.1_2	1	null	null	null	CGC1	JAFGQW010000052.1	1688	3676	-	;ID=JAFGQW010000052.1_2	NA
GCA_016935485	JAFGQW010000052.1_3	2	null	null	null	CGC1	JAFGQW010000052.1	3884	5779	-	;ID=JAFGQW010000052.1_3	NA
GCA_016935485	JAFGQW010000052.1_4	3	TF	0	2	CGC1	JAFGQW010000052.1	5767	7311	-	DB=DBD-SUPERFAMILY|0040266,DBD-SUPERFAMILY|0040266;ID=JAFGQW010000052.1_4	DB=DBD-SUPERFAMILY|0040266,DBD-SUPERFAMILY|0040266;ID=JAFGQW010000052.1_4
GCA_016935485	JAFGQW010000052.1_5	4	CAZyme	0	0	CGC1	JAFGQW010000052.1	7446	9788	-	DB=GH31;ID=JAFGQW010000052.1_5	DB=GH31;ID=JAFGQW010000052.1_5
GCA_016935485	JAFGQW010000052.1_6	5	TC	null	0	CGC1	JAFGQW010000052.1	9945	11441	+	DB=gnl|TC-DB|Q1DA07|2.A.1.15.16;ID=JAFGQW010000052.1_6	DB=gnl|TC-DB|Q1DA07|2.A.1.15.16;ID=JAFGQW010000052.1_6
GCA_016935485	JAFGQW010000310.1_1	0	STP	0	null	CGC1	JAFGQW010000310.1	244	2907	+	DB=STP|SBP_bac_5;ID=JAFGQW010000310.1_1	DB=STP|SBP_bac_5;ID=JAFGQW010000310.1_1
GCA_016935485	JAFGQW010000310.1_2	1	TF	2	0	CGC1	JAFGQW010000310.1	3250	3894	-	DB=DBD-SUPERFAMILY|0042546;ID=JAFGQW010000310.1_2	DB=DBD-SUPERFAMILY|0042546;ID=JAFGQW010000310.1_2
GCA_016935485	JAFGQW010000310.1_3	2	null	null	null	CGC1	JAFGQW010000310.1	4309	4623	+	;ID=JAFGQW010000310.1_3	NA
GCA_016935485	JAFGQW010000310.1_4	3	null	null	null	CGC1	JAFGQW010000310.1	4788	5537	-	;ID=JAFGQW010000310.1_4	NA
GCA_016935485	JAFGQW010000310.1_5	4	CAZyme	0	2	CGC1	JAFGQW010000310.1	5554	7155	-	DB=GH57;ID=JAFGQW010000310.1_5	DB=GH57;ID=JAFGQW010000310.1_5
GCA_016935485	JAFGQW010000310.1_6	5	CAZyme	0	0	CGC1	JAFGQW010000310.1	7152	9395	-	DB=GT5;ID=JAFGQW010000310.1_6	DB=GT5;ID=JAFGQW010000310.1_6
GCA_016935485	JAFGQW010000310.1_7	6	TC	0	0	CGC1	JAFGQW010000310.1	9800	11632	+	DB=gnl|TC-DB|Q9HMC9|2.A.47.4.2;ID=JAFGQW010000310.1_7	DB=gnl|TC-DB|Q9HMC9|2.A.47.4.2;ID=JAFGQW010000310.1_7
GCA_016935485	JAFGQW010000310.1_8	7	STP	null	0	CGC1	JAFGQW010000310.1	11683	12879	-	DB=STP|SIS;ID=JAFGQW010000310.1_8	DB=STP|SIS;ID=JAFGQW010000310.1_8
GCA_016935635	JAFGQP010000353.1_6	5	CAZyme	0	4	CGC1	JAFGQP010000353.1	6643	9711	-	DB=GH146;ID=JAFGQP010000353.1_6	DB=GH146;ID=JAFGQP010000353.1_6
GCA_016935635	JAFGQP010000353.1_7	6	CAZyme	2	0	CGC1	JAFGQP010000353.1	9796	11673	-	DB=GH97;ID=JAFGQP010000353.1_7	DB=GH97;ID=JAFGQP010000353.1_7
GCA_016935635	JAFGQP010000353.1_8	7	null	null	null	CGC1	JAFGQP010000353.1	11740	12993	-	;ID=JAFGQP010000353.1_8	NA
GCA_016935635	JAFGQP010000353.1_9	8	null	null	null	CGC1	JAFGQP010000353.1	13162	14355	-	;ID=JAFGQP010000353.1_9	NA
GCA_016935635	JAFGQP010000353.1_10	9	STP	2	2	CGC1	JAFGQP010000353.1	14410	15612	-	DB=STP|PfkB;ID=JAFGQP010000353.1_10	DB=STP|PfkB;ID=JAFGQP010000353.1_10
GCA_016935635	JAFGQP010000353.1_11	10	null	null	null	CGC1	JAFGQP010000353.1	16019	16816	-	;ID=JAFGQP010000353.1_11	NA
GCA_016935635	JAFGQP010000353.1_12	11	null	null	null	CGC1	JAFGQP010000353.1	17091	18218	+	;ID=JAFGQP010000353.1_12	NA
GCA_016935635	JAFGQP010000353.1_13	12	STP	4	2	CGC1	JAFGQP010000353.1	18580	23847	-	DB=STP|TPR_1;ID=JAFGQP010000353.1_13	DB=STP|TPR_1;ID=JAFGQP010000353.1_13
GCA_016935635	JAFGQP010000354.1_3	2	STP	1	null	CGC1	JAFGQP010000354.1	798	3146	-	DB=STP|HEAT_PBS,STP|HEAT_PBS;ID=JAFGQP010000354.1_3	DB=STP|HEAT_PBS,STP|HEAT_PBS;ID=JAFGQP010000354.1_3
GCA_016935635	JAFGQP010000354.1_4	3	null	null	null	CGC1	JAFGQP010000354.1	3231	4223	-	;ID=JAFGQP010000354.1_4	NA
GCA_016935635	JAFGQP010000354.1_5	4	CAZyme	null	1	CGC1	JAFGQP010000354.1	4376	6784	-	DB=GH51;ID=JAFGQP010000354.1_5	DB=GH51;ID=JAFGQP010000354.1_5
GCA_016935635	JAFGQP010000078.1_2	1	TC	0	null	CGC1	JAFGQP010000078.1	1103	2875	+	DB=gnl|TC-DB|Q93N33|2.A.21.9.2;ID=JAFGQP010000078.1_2	DB=gnl|TC-DB|Q93N33|2.A.21.9.2;ID=JAFGQP010000078.1_2
GCA_016935635	JAFGQP010000078.1_3	2	STP	2	0	CGC1	JAFGQP010000078.1	2910	3338	+	DB=STP|Response_reg;ID=JAFGQP010000078.1_3	DB=STP|Response_reg;ID=JAFGQP010000078.1_3
GCA_016935635	JAFGQP010000078.1_4	3	null	null	null	CGC1	JAFGQP010000078.1	3433	4578	-	;ID=JAFGQP010000078.1_4	NA
GCA_016935635	JAFGQP010000078.1_5	4	null	null	null	CGC1	JAFGQP010000078.1	4642	7488	-	;ID=JAFGQP010000078.1_5	NA
GCA_016935635	JAFGQP010000078.1_6	5	CAZyme	0	2	CGC1	JAFGQP010000078.1	7655	8818	+	DB=GH0|GH43;ID=JAFGQP010000078.1_6	DB=GH0|GH43;ID=JAFGQP010000078.1_6
GCA_016935635	JAFGQP010000078.1_7	6	TC	3	0	CGC1	JAFGQP010000078.1	8823	10268	-	DB=gnl|TC-DB|O00571|1.I.1.1.3;ID=JAFGQP010000078.1_7	DB=gnl|TC-DB|O00571|1.I.1.1.3;ID=JAFGQP010000078.1_7
GCA_016935635	JAFGQP010000362.1_2	1	CAZyme	1	null	CGC1	JAFGQP010000362.1	1315	2256	+	DB=GH130;ID=JAFGQP010000362.1_2	DB=GH130;ID=JAFGQP010000362.1_2
GCA_016935635	JAFGQP010000362.1_3	2	null	null	null	CGC1	JAFGQP010000362.1	2328	2729	+	;ID=JAFGQP010000362.1_3	NA
GCA_016935635	JAFGQP010000362.1_4	3	STP	1	1	CGC1	JAFGQP010000362.1	2823	4322	+	DB=STP|B12-binding;ID=JAFGQP010000362.1_4	DB=STP|B12-binding;ID=JAFGQP010000362.1_4
GCA_016935635	JAFGQP010000362.1_5	4	null	null	null	CGC1	JAFGQP010000362.1	5332	6048	-	;ID=JAFGQP010000362.1_5	NA
GCA_016935635	JAFGQP010000362.1_6	5	CAZyme	0	1	CGC1	JAFGQP010000362.1	6135	8645	-	DB=CBM32|CBM67|GH2;ID=JAFGQP010000362.1_6	DB=CBM32|CBM67|GH2;ID=JAFGQP010000362.1_6
GCA_016935635	JAFGQP010000362.1_7	6	CAZyme	null	0	CGC1	JAFGQP010000362.1	8832	10472	-	DB=GH43_37|CBM61|CBM35;ID=JAFGQP010000362.1_7	DB=GH43_37|CBM61|CBM35;ID=JAFGQP010000362.1_7
GCA_016935635	JAFGQP010000081.1_6	5	STP	1	null	CGC1	JAFGQP010000081.1	3937	5373	-	DB=STP|Pribosyltran;ID=JAFGQP010000081.1_6	DB=STP|Pribosyltran;ID=JAFGQP010000081.1_6
GCA_016935635	JAFGQP010000081.1_7	6	null	null	null	CGC1	JAFGQP010000081.1	5672	5791	+	;ID=JAFGQP010000081.1_7	NA
GCA_016935635	JAFGQP010000081.1_8	7	STP	1	1	CGC1	JAFGQP010000081.1	5751	6872	+	DB=STP|Aminotran_1_2;ID=JAFGQP010000081.1_8	DB=STP|Aminotran_1_2;ID=JAFGQP010000081.1_8
GCA_016935635	JAFGQP010000081.1_9	8	null	null	null	CGC1	JAFGQP010000081.1	7145	7459	+	;ID=JAFGQP010000081.1_9	NA
GCA_016935635	JAFGQP010000081.1_10	9	TC	1	1	CGC1	JAFGQP010000081.1	7746	9458	+	DB=gnl|TC-DB|P22608|3.A.15.2.1;ID=JAFGQP010000081.1_10	DB=gnl|TC-DB|P22608|3.A.15.2.1;ID=JAFGQP010000081.1_10
GCA_016935635	JAFGQP010000081.1_11	10	null	null	null	CGC1	JAFGQP010000081.1	9455	9982	+	;ID=JAFGQP010000081.1_11	NA
GCA_016935635	JAFGQP010000081.1_12	11	CAZyme	null	1	CGC1	JAFGQP010000081.1	9994	11094	-	DB=GH43|GH43_24|CBM13;ID=JAFGQP010000081.1_12	DB=GH43|GH43_24|CBM13;ID=JAFGQP010000081.1_12
GCA_016935635	JAFGQP010000082.1_1	0	CAZyme	0	null	CGC1	JAFGQP010000082.1	3	2357	-	DB=CBM35|PL1_2|PL1;ID=JAFGQP010000082.1_1	DB=CBM35|PL1_2|PL1;ID=JAFGQP010000082.1_1
GCA_016935635	JAFGQP010000082.1_2	1	CAZyme	4	0	CGC1	JAFGQP010000082.1	2370	5516	-	DB=CE8|CBM35|PL1|CBM6|PL1_2;ID=JAFGQP010000082.1_2	DB=CE8|CBM35|PL1|CBM6|PL1_2;ID=JAFGQP010000082.1_2
GCA_016935635	JAFGQP010000083.1_1	0	CAZyme	1	null	CGC1	JAFGQP010000083.1	458	2446	+	DB=GH51;ID=JAFGQP010000083.1_1	DB=GH51;ID=JAFGQP010000083.1_1
GCA_016935635	JAFGQP010000083.1_2	1	null	null	null	CGC1	JAFGQP010000083.1	2549	3319	+	;ID=JAFGQP010000083.1_2	NA
GCA_016935635	JAFGQP010000083.1_3	2	TF	null	1	CGC1	JAFGQP010000083.1	3321	4433	+	DB=DBD-SUPERFAMILY|0043935;ID=JAFGQP010000083.1_3	DB=DBD-SUPERFAMILY|0043935;ID=JAFGQP010000083.1_3
GCA_016935635	JAFGQP010000370.1_3	2	CAZyme	0	null	CGC1	JAFGQP010000370.1	3188	5545	+	DB=GH65;ID=JAFGQP010000370.1_3	DB=GH65;ID=JAFGQP010000370.1_3
GCA_016935635	JAFGQP010000370.1_4	3	CAZyme	null	0	CGC1	JAFGQP010000370.1	5740	6999	+	DB=GH141;ID=JAFGQP010000370.1_4	DB=GH141;ID=JAFGQP010000370.1_4
GCA_016935635	JAFGQP010000372.1_2	1	CAZyme	0	null	CGC1	JAFGQP010000372.1	2401	6111	-	DB=GH29|CBM13;ID=JAFGQP010000372.1_2	DB=GH29|CBM13;ID=JAFGQP010000372.1_2
GCA_016935635	JAFGQP010000372.1_3	2	TC	0	0	CGC1	JAFGQP010000372.1	6155	7687	-	DB=gnl|TC-DB|P96169|2.A.21.3.2;ID=JAFGQP010000372.1_3	DB=gnl|TC-DB|P96169|2.A.21.3.2;ID=JAFGQP010000372.1_3
GCA_016935635	JAFGQP010000372.1_4	3	STP	null	0	CGC1	JAFGQP010000372.1	7709	11035	-	DB=STP|TPR_2,STP|TPR_1,STP|TPR_2,STP|TPR_1;ID=JAFGQP010000372.1_4	DB=STP|TPR_2,STP|TPR_1,STP|TPR_2,STP|TPR_1;ID=JAFGQP010000372.1_4
GCA_016935635	JAFGQP010000373.1_7	6	STP	1	3	CGC1	JAFGQP010000373.1	5100	5672	+	DB=STP|Sigma70_ECF;ID=JAFGQP010000373.1_7	DB=STP|Sigma70_ECF;ID=JAFGQP010000373.1_7
GCA_016935635	JAFGQP010000373.1_8	7	null	null	null	CGC1	JAFGQP010000373.1	5813	8428	+	;ID=JAFGQP010000373.1_8	NA
GCA_016935635	JAFGQP010000373.1_9	8	TC	0	1	CGC1	JAFGQP010000373.1	8575	11745	+	DB=gnl|TC-DB|D8HIS0|9.B.106.2.2;ID=JAFGQP010000373.1_9	DB=gnl|TC-DB|D8HIS0|9.B.106.2.2;ID=JAFGQP010000373.1_9
GCA_016935635	JAFGQP010000373.1_10	9	CAZyme	5	0	CGC1	JAFGQP010000373.1	11857	13701	+	DB=CBM57;ID=JAFGQP010000373.1_10	DB=CBM57;ID=JAFGQP010000373.1_10
GCA_016935635	JAFGQP010000089.1_1	0	CAZyme	2	null	CGC1	JAFGQP010000089.1	3	2321	+	DB=CBM4|GH148|3.2.1.-;ID=JAFGQP010000089.1_1	DB=CBM4|GH148|3.2.1.-;ID=JAFGQP010000089.1_1
GCA_016935635	JAFGQP010000089.1_2	1	null	null	null	CGC1	JAFGQP010000089.1	2358	2714	+	;ID=JAFGQP010000089.1_2	NA
GCA_016935635	JAFGQP010000089.1_3	2	null	null	null	CGC1	JAFGQP010000089.1	2740	3753	+	;ID=JAFGQP010000089.1_3	NA
GCA_016935635	JAFGQP010000089.1_4	3	CAZyme	null	2	CGC1	JAFGQP010000089.1	3893	5704	+	DB=GH15;ID=JAFGQP010000089.1_4	DB=GH15;ID=JAFGQP010000089.1_4
GCA_016935635	JAFGQP010000377.1_2	1	CAZyme	0	null	CGC1	JAFGQP010000377.1	508	2157	-	DB=GH9|CBM4;ID=JAFGQP010000377.1_2	DB=GH9|CBM4;ID=JAFGQP010000377.1_2
GCA_016935635	JAFGQP010000377.1_3	2	CAZyme	null	0	CGC1	JAFGQP010000377.1	2167	3015	-	DB=CBM2|GH3|CBM6;ID=JAFGQP010000377.1_3	DB=CBM2|GH3|CBM6;ID=JAFGQP010000377.1_3
GCA_016935635	JAFGQP010000094.1_3	2	STP	1	null	CGC1	JAFGQP010000094.1	1056	2075	+	DB=STP|DctP;ID=JAFGQP010000094.1_3	DB=STP|DctP;ID=JAFGQP010000094.1_3
GCA_016935635	JAFGQP010000094.1_4	3	null	null	null	CGC1	JAFGQP010000094.1	2095	2586	+	;ID=JAFGQP010000094.1_4	NA
GCA_016935635	JAFGQP010000094.1_5	4	TC	2	1	CGC1	JAFGQP010000094.1	2583	3911	+	DB=gnl|TC-DB|Q6N8W8|2.A.56.1.10;ID=JAFGQP010000094.1_5	DB=gnl|TC-DB|Q6N8W8|2.A.56.1.10;ID=JAFGQP010000094.1_5
GCA_016935635	JAFGQP010000094.1_6	5	null	null	null	CGC1	JAFGQP010000094.1	3911	4393	+	;ID=JAFGQP010000094.1_6	NA
GCA_016935635	JAFGQP010000094.1_7	6	null	null	null	CGC1	JAFGQP010000094.1	4486	4791	+	;ID=JAFGQP010000094.1_7	NA
GCA_016935635	JAFGQP010000094.1_8	7	CAZyme	null	2	CGC1	JAFGQP010000094.1	4823	6790	+	DB=GH97;ID=JAFGQP010000094.1_8	DB=GH97;ID=JAFGQP010000094.1_8
GCA_016935635	JAFGQP010000095.1_1	0	CAZyme	1	null	CGC1	JAFGQP010000095.1	1	1482	-	DB=PL35;ID=JAFGQP010000095.1_1	DB=PL35;ID=JAFGQP010000095.1_1
GCA_016935635	JAFGQP010000095.1_2	1	null	null	null	CGC1	JAFGQP010000095.1	1741	3243	+	;ID=JAFGQP010000095.1_2	NA
GCA_016935635	JAFGQP010000095.1_3	2	STP	null	1	CGC1	JAFGQP010000095.1	3390	4943	-	DB=STP|HisKA,STP|HATPase_c;ID=JAFGQP010000095.1_3	DB=STP|HisKA,STP|HATPase_c;ID=JAFGQP010000095.1_3
GCA_016935635	JAFGQP010000380.1_2	1	CAZyme	0	null	CGC1	JAFGQP010000380.1	904	3771	+	DB=GH2|CBM32|CBM71|CBM67;ID=JAFGQP010000380.1_2	DB=GH2|CBM32|CBM71|CBM67;ID=JAFGQP010000380.1_2
GCA_016935635	JAFGQP010000380.1_3	2	CAZyme	0	0	CGC1	JAFGQP010000380.1	3891	5483	+	DB=GH39;ID=JAFGQP010000380.1_3	DB=GH39;ID=JAFGQP010000380.1_3
GCA_016935635	JAFGQP010000380.1_4	3	CAZyme	null	0	CGC1	JAFGQP010000380.1	5545	6333	+	DB=GH51;ID=JAFGQP010000380.1_4	DB=GH51;ID=JAFGQP010000380.1_4
GCA_016935635	JAFGQP010000099.1_8	7	STP	0	3	CGC1	JAFGQP010000099.1	9393	11045	-	DB=STP|FecR;ID=JAFGQP010000099.1_8	DB=STP|FecR;ID=JAFGQP010000099.1_8
GCA_016935635	JAFGQP010000099.1_9	8	STP	2	0	CGC1	JAFGQP010000099.1	11042	11587	-	DB=STP|Sigma70_r2,STP|Sigma70_r4_2;ID=JAFGQP010000099.1_9	DB=STP|Sigma70_r2,STP|Sigma70_r4_2;ID=JAFGQP010000099.1_9
GCA_016935635	JAFGQP010000099.1_10	9	null	null	null	CGC1	JAFGQP010000099.1	11868	12830	-	;ID=JAFGQP010000099.1_10	NA
GCA_016935635	JAFGQP010000099.1_11	10	null	null	null	CGC1	JAFGQP010000099.1	12960	14672	-	;ID=JAFGQP010000099.1_11	NA
GCA_016935635	JAFGQP010000099.1_12	11	CAZyme	0	2	CGC1	JAFGQP010000099.1	14712	16496	-	DB=GH29;ID=JAFGQP010000099.1_12	DB=GH29;ID=JAFGQP010000099.1_12
GCA_016935635	JAFGQP010000099.1_13	12	TF	0	0	CGC1	JAFGQP010000099.1	16597	17544	+	DB=DBD-Pfam|HTH_AraC,DBD-Pfam|HTH_AraC,DBD-SUPERFAMILY|0036286,DBD-SUPERFAMILY|0035607;ID=JAFGQP010000099.1_13	DB=DBD-Pfam|HTH_AraC,DBD-Pfam|HTH_AraC,DBD-SUPERFAMILY|0036286,DBD-SUPERFAMILY|0035607;ID=JAFGQP010000099.1_13
GCA_016935635	JAFGQP010000099.1_14	13	CAZyme	0	0	CGC1	JAFGQP010000099.1	17557	20880	-	DB=GH106;ID=JAFGQP010000099.1_14	DB=GH106;ID=JAFGQP010000099.1_14
GCA_016935635	JAFGQP010000099.1_15	14	CAZyme	null	0	CGC1	JAFGQP010000099.1	21168	22880	+	DB=GH39;ID=JAFGQP010000099.1_15	DB=GH39;ID=JAFGQP010000099.1_15
GCA_016935635	JAFGQP010000103.1_1	0	CAZyme	0	null	CGC1	JAFGQP010000103.1	1	1596	+	DB=GH31;ID=JAFGQP010000103.1_1	DB=GH31;ID=JAFGQP010000103.1_1
GCA_016935635	JAFGQP010000103.1_2	1	CAZyme	0	0	CGC1	JAFGQP010000103.1	1674	2882	+	DB=CBM48|CE1;ID=JAFGQP010000103.1_2	DB=CBM48|CE1;ID=JAFGQP010000103.1_2
GCA_016935635	JAFGQP010000103.1_3	2	CAZyme	0	0	CGC1	JAFGQP010000103.1	2901	4082	+	DB=CBM48|CE1;ID=JAFGQP010000103.1_3	DB=CBM48|CE1;ID=JAFGQP010000103.1_3
GCA_016935635	JAFGQP010000103.1_4	3	CAZyme	null	0	CGC1	JAFGQP010000103.1	4095	4910	+	DB=3.2.1.55|CBM48|GH10|CE1|GH62|3.1.1.73|3.2.1.8;ID=JAFGQP010000103.1_4	DB=3.2.1.55|CBM48|GH10|CE1|GH62|3.1.1.73|3.2.1.8;ID=JAFGQP010000103.1_4
GCA_016935635	JAFGQP010000105.1_8	7	TC	2	null	CGC1	JAFGQP010000105.1	9225	11972	+	DB=gnl|TC-DB|Q9HY55|4.A.2.1.17;ID=JAFGQP010000105.1_8	DB=gnl|TC-DB|Q9HY55|4.A.2.1.17;ID=JAFGQP010000105.1_8
GCA_016935635	JAFGQP010000105.1_9	8	null	null	null	CGC1	JAFGQP010000105.1	12149	12316	+	;ID=JAFGQP010000105.1_9	NA
GCA_016935635	JAFGQP010000105.1_10	9	null	null	null	CGC1	JAFGQP010000105.1	12410	13990	-	;ID=JAFGQP010000105.1_10	NA
GCA_016935635	JAFGQP010000105.1_11	10	CAZyme	6	2	CGC1	JAFGQP010000105.1	14628	16124	+	DB=GH10;ID=JAFGQP010000105.1_11	DB=GH10;ID=JAFGQP010000105.1_11
GCA_016935635	JAFGQP010000107.1_3	2	CAZyme	0	null	CGC1	JAFGQP010000107.1	2013	5858	-	DB=GH38;ID=JAFGQP010000107.1_3	DB=GH38;ID=JAFGQP010000107.1_3
GCA_016935635	JAFGQP010000107.1_4	3	TC	0	0	CGC1	JAFGQP010000107.1	5908	8433	-	DB=gnl|TC-DB|P32670|4.A.2.1.10;ID=JAFGQP010000107.1_4	DB=gnl|TC-DB|P32670|4.A.2.1.10;ID=JAFGQP010000107.1_4
GCA_016935635	JAFGQP010000107.1_5	4	TC	null	0	CGC1	JAFGQP010000107.1	8445	8750	-	DB=gnl|TC-DB|Q3JZE2|4.A.2.1.22;ID=JAFGQP010000107.1_5	DB=gnl|TC-DB|Q3JZE2|4.A.2.1.22;ID=JAFGQP010000107.1_5
GCA_016935635	JAFGQP010000108.1_2	1	CAZyme	0	null	CGC1	JAFGQP010000108.1	2100	3485	-	DB=GH8;ID=JAFGQP010000108.1_2	DB=GH8;ID=JAFGQP010000108.1_2
GCA_016935635	JAFGQP010000108.1_3	2	CAZyme	0	0	CGC1	JAFGQP010000108.1	3561	4706	-	DB=GH10;ID=JAFGQP010000108.1_3	DB=GH10;ID=JAFGQP010000108.1_3
GCA_016935635	JAFGQP010000108.1_4	3	CAZyme	1	0	CGC1	JAFGQP010000108.1	4745	6904	-	DB=GH51;ID=JAFGQP010000108.1_4	DB=GH51;ID=JAFGQP010000108.1_4
GCA_016935635	JAFGQP010000108.1_5	4	null	null	null	CGC1	JAFGQP010000108.1	6952	8181	-	;ID=JAFGQP010000108.1_5	NA
GCA_016935635	JAFGQP010000108.1_6	5	CAZyme	0	1	CGC1	JAFGQP010000108.1	8232	11228	-	DB=GH115;ID=JAFGQP010000108.1_6	DB=GH115;ID=JAFGQP010000108.1_6
GCA_016935635	JAFGQP010000108.1_7	6	CAZyme	null	0	CGC1	JAFGQP010000108.1	11729	14095	-	DB=GH146;ID=JAFGQP010000108.1_7	DB=GH146;ID=JAFGQP010000108.1_7
GCA_016935635	JAFGQP010000112.1_1	0	STP	0	null	CGC1	JAFGQP010000112.1	2	1369	+	DB=STP|FecR;ID=JAFGQP010000112.1_1	DB=STP|FecR;ID=JAFGQP010000112.1_1
GCA_016935635	JAFGQP010000112.1_2	1	CAZyme	0	0	CGC1	JAFGQP010000112.1	1412	2962	-	DB=CBM4|GH16|GH16_3;ID=JAFGQP010000112.1_2	DB=CBM4|GH16|GH16_3;ID=JAFGQP010000112.1_2
GCA_016935635	JAFGQP010000112.1_3	2	STP	0	0	CGC1	JAFGQP010000112.1	3203	5212	+	DB=STP|TPR_2,STP|HEAT_PBS,STP|TPR_1,STP|TPR_2,STP|TPR_1;ID=JAFGQP010000112.1_3	DB=STP|TPR_2,STP|HEAT_PBS,STP|TPR_1,STP|TPR_2,STP|TPR_1;ID=JAFGQP010000112.1_3
GCA_016935635	JAFGQP010000112.1_4	3	STP	0	0	CGC1	JAFGQP010000112.1	5209	7209	+	DB=STP|HisKA,STP|HATPase_c;ID=JAFGQP010000112.1_4	DB=STP|HisKA,STP|HATPase_c;ID=JAFGQP010000112.1_4
GCA_016935635	JAFGQP010000112.1_5	4	TF	null	0	CGC1	JAFGQP010000112.1	7216	7905	+	DB=DBD-Pfam|Trans_reg_C;ID=JAFGQP010000112.1_5	DB=DBD-Pfam|Trans_reg_C;ID=JAFGQP010000112.1_5
GCA_016935635	JAFGQP010000113.1_7	6	TC	0	4	CGC1	JAFGQP010000113.1	6067	6864	+	DB=gnl|TC-DB|Q56993|3.A.1.14.5;ID=JAFGQP010000113.1_7	DB=gnl|TC-DB|Q56993|3.A.1.14.5;ID=JAFGQP010000113.1_7
GCA_016935635	JAFGQP010000113.1_8	7	CAZyme	0	0	CGC1	JAFGQP010000113.1	7071	8648	+	DB=GH51;ID=JAFGQP010000113.1_8	DB=GH51;ID=JAFGQP010000113.1_8
GCA_016935635	JAFGQP010000113.1_9	8	CAZyme	0	0	CGC1	JAFGQP010000113.1	8676	11177	+	DB=GH51;ID=JAFGQP010000113.1_9	DB=GH51;ID=JAFGQP010000113.1_9
GCA_016935635	JAFGQP010000113.1_10	9	CAZyme	null	0	CGC1	JAFGQP010000113.1	11210	13555	+	DB=GH146;ID=JAFGQP010000113.1_10	DB=GH146;ID=JAFGQP010000113.1_10
GCA_016935635	JAFGQP010000114.1_1	0	TC	1	null	CGC1	JAFGQP010000114.1	70	1236	+	DB=gnl|TC-DB|A1S5F4|2.A.1.7.10;ID=JAFGQP010000114.1_1	DB=gnl|TC-DB|A1S5F4|2.A.1.7.10;ID=JAFGQP010000114.1_1
GCA_016935635	JAFGQP010000114.1_2	1	null	null	null	CGC1	JAFGQP010000114.1	1271	2380	+	;ID=JAFGQP010000114.1_2	NA
GCA_016935635	JAFGQP010000114.1_3	2	CAZyme	null	1	CGC1	JAFGQP010000114.1	2420	3577	+	DB=GH125;ID=JAFGQP010000114.1_3	DB=GH125;ID=JAFGQP010000114.1_3
GCA_016935635	JAFGQP010000118.1_7	6	STP	1	null	CGC1	JAFGQP010000118.1	4867	5427	+	DB=STP|CheZ;ID=JAFGQP010000118.1_7	DB=STP|CheZ;ID=JAFGQP010000118.1_7
GCA_016935635	JAFGQP010000118.1_8	7	null	null	null	CGC1	JAFGQP010000118.1	5439	6059	+	;ID=JAFGQP010000118.1_8	NA
GCA_016935635	JAFGQP010000118.1_9	8	TC	0	1	CGC1	JAFGQP010000118.1	6077	7834	+	DB=gnl|TC-DB|P34750|1.B.22.2.1;ID=JAFGQP010000118.1_9	DB=gnl|TC-DB|P34750|1.B.22.2.1;ID=JAFGQP010000118.1_9
GCA_016935635	JAFGQP010000118.1_10	9	STP	0	0	CGC1	JAFGQP010000118.1	7963	9150	+	DB=STP|TPR_1,STP|TPR_2;ID=JAFGQP010000118.1_10	DB=STP|TPR_1,STP|TPR_2;ID=JAFGQP010000118.1_10
GCA_016935635	JAFGQP010000118.1_11	10	STP	0	0	CGC1	JAFGQP010000118.1	9197	10609	+	DB=STP|PAS,STP|HisKA,STP|HATPase_c;ID=JAFGQP010000118.1_11	DB=STP|PAS,STP|HisKA,STP|HATPase_c;ID=JAFGQP010000118.1_11
GCA_016935635	JAFGQP010000118.1_12	11	STP	0	0	CGC1	JAFGQP010000118.1	10638	11021	+	DB=STP|Response_reg;ID=JAFGQP010000118.1_12	DB=STP|Response_reg;ID=JAFGQP010000118.1_12
GCA_016935635	JAFGQP010000118.1_13	12	TC	0	0	CGC1	JAFGQP010000118.1	11069	12727	+	DB=gnl|TC-DB|C0QCR7|8.A.59.4.1;ID=JAFGQP010000118.1_13	DB=gnl|TC-DB|C0QCR7|8.A.59.4.1;ID=JAFGQP010000118.1_13
GCA_016935635	JAFGQP010000118.1_14	13	STP	0	0	CGC1	JAFGQP010000118.1	12724	13062	+	DB=STP|STAS;ID=JAFGQP010000118.1_14	DB=STP|STAS;ID=JAFGQP010000118.1_14
GCA_016935635	JAFGQP010000118.1_15	14	TC	0	0	CGC1	JAFGQP010000118.1	13078	14796	+	DB=gnl|TC-DB|Q8F3M7|3.A.15.4.1;ID=JAFGQP010000118.1_15	DB=gnl|TC-DB|Q8F3M7|3.A.15.4.1;ID=JAFGQP010000118.1_15
GCA_016935635	JAFGQP010000118.1_16	15	TC	2	0	CGC1	JAFGQP010000118.1	14809	15981	+	DB=gnl|TC-DB|P22609|3.A.15.2.1;ID=JAFGQP010000118.1_16	DB=gnl|TC-DB|P22609|3.A.15.2.1;ID=JAFGQP010000118.1_16
GCA_016935635	JAFGQP010000118.1_17	16	null	null	null	CGC1	JAFGQP010000118.1	16143	16736	-	;ID=JAFGQP010000118.1_17	NA
GCA_016935635	JAFGQP010000118.1_18	17	null	null	null	CGC1	JAFGQP010000118.1	16740	17942	-	;ID=JAFGQP010000118.1_18	NA
GCA_016935635	JAFGQP010000118.1_19	18	CAZyme	null	2	CGC1	JAFGQP010000118.1	18095	19723	-	DB=GH43|GH43_34|CBM66|GH78;ID=JAFGQP010000118.1_19	DB=GH43|GH43_34|CBM66|GH78;ID=JAFGQP010000118.1_19
GCA_016935635	JAFGQP010000124.1_8	7	TC	0	6	CGC1	JAFGQP010000124.1	7321	9120	+	DB=gnl|TC-DB|P46333|2.A.1.1.106;ID=JAFGQP010000124.1_8	DB=gnl|TC-DB|P46333|2.A.1.1.106;ID=JAFGQP010000124.1_8
GCA_016935635	JAFGQP010000124.1_9	8	CAZyme	null	0	CGC1	JAFGQP010000124.1	9163	9825	+	DB=GH29|CBM32;ID=JAFGQP010000124.1_9	DB=GH29|CBM32;ID=JAFGQP010000124.1_9
GCA_016935635	JAFGQP010000134.1_1	0	CAZyme	1	null	CGC1	JAFGQP010000134.1	3	1781	-	DB=GH106;ID=JAFGQP010000134.1_1	DB=GH106;ID=JAFGQP010000134.1_1
GCA_016935635	JAFGQP010000134.1_2	1	null	null	null	CGC1	JAFGQP010000134.1	1944	2222	+	;ID=JAFGQP010000134.1_2	NA
GCA_016935635	JAFGQP010000134.1_3	2	CAZyme	null	1	CGC1	JAFGQP010000134.1	2227	3378	-	DB=GT2_Glycos_transf_2|GT2;ID=JAFGQP010000134.1_3	DB=GT2_Glycos_transf_2|GT2;ID=JAFGQP010000134.1_3
GCA_016935635	JAFGQP010000141.1_3	2	TC	0	null	CGC1	JAFGQP010000141.1	2040	4649	-	DB=gnl|TC-DB|Q8ZQ35|2.A.21.3.10;ID=JAFGQP010000141.1_3	DB=gnl|TC-DB|Q8ZQ35|2.A.21.3.10;ID=JAFGQP010000141.1_3
GCA_016935635	JAFGQP010000141.1_4	3	CAZyme	2	0	CGC1	JAFGQP010000141.1	4669	5823	-	DB=GH33;ID=JAFGQP010000141.1_4	DB=GH33;ID=JAFGQP010000141.1_4
GCA_016935635	JAFGQP010000141.1_5	4	null	null	null	CGC1	JAFGQP010000141.1	5884	7329	-	;ID=JAFGQP010000141.1_5	NA
GCA_016935635	JAFGQP010000141.1_6	5	null	null	null	CGC1	JAFGQP010000141.1	7378	8349	-	;ID=JAFGQP010000141.1_6	NA
GCA_016935635	JAFGQP010000141.1_7	6	CAZyme	2	2	CGC1	JAFGQP010000141.1	8439	10286	-	DB=GH33;ID=JAFGQP010000141.1_7	DB=GH33;ID=JAFGQP010000141.1_7
GCA_016935635	JAFGQP010000141.1_8	7	null	null	null	CGC1	JAFGQP010000141.1	10367	12595	-	;ID=JAFGQP010000141.1_8	NA
GCA_016935635	JAFGQP010000141.1_9	8	null	null	null	CGC1	JAFGQP010000141.1	12680	13516	-	;ID=JAFGQP010000141.1_9	NA
GCA_016935635	JAFGQP010000141.1_10	9	TF	0	2	CGC1	JAFGQP010000141.1	13550	14680	-	DB=DBD-Pfam|GntR,DBD-SUPERFAMILY|0043758;ID=JAFGQP010000141.1_10	DB=DBD-Pfam|GntR,DBD-SUPERFAMILY|0043758;ID=JAFGQP010000141.1_10
GCA_016935635	JAFGQP010000141.1_11	10	CAZyme	null	0	CGC1	JAFGQP010000141.1	15095	16300	-	DB=GH0|GH109;ID=JAFGQP010000141.1_11	DB=GH0|GH109;ID=JAFGQP010000141.1_11
GCA_016935635	JAFGQP010000146.1_14	13	CAZyme	0	3	CGC1	JAFGQP010000146.1	11573	12832	-	DB=GH102;ID=JAFGQP010000146.1_14	DB=GH102;ID=JAFGQP010000146.1_14
GCA_016935635	JAFGQP010000146.1_15	14	TF	0	0	CGC1	JAFGQP010000146.1	13245	14063	-	DB=DBD-SUPERFAMILY|0044030;ID=JAFGQP010000146.1_15	DB=DBD-SUPERFAMILY|0044030;ID=JAFGQP010000146.1_15
GCA_016935635	JAFGQP010000146.1_16	15	TC	0	0	CGC1	JAFGQP010000146.1	14227	15033	-	DB=gnl|TC-DB|P15031|3.A.1.14.1;ID=JAFGQP010000146.1_16	DB=gnl|TC-DB|P15031|3.A.1.14.1;ID=JAFGQP010000146.1_16
GCA_016935635	JAFGQP010000146.1_17	16	TC	0	0	CGC1	JAFGQP010000146.1	15034	16071	-	DB=gnl|TC-DB|Q32AY2|3.A.1.14.18;ID=JAFGQP010000146.1_17	DB=gnl|TC-DB|Q32AY2|3.A.1.14.18;ID=JAFGQP010000146.1_17
GCA_016935635	JAFGQP010000146.1_18	17	STP	null	0	CGC1	JAFGQP010000146.1	16074	17039	-	DB=STP|Peripla_BP_2;ID=JAFGQP010000146.1_18	DB=STP|Peripla_BP_2;ID=JAFGQP010000146.1_18
GCA_016935635	JAFGQP010000148.1_2	1	CAZyme	0	null	CGC1	JAFGQP010000148.1	964	3441	+	DB=CBM35;ID=JAFGQP010000148.1_2	DB=CBM35;ID=JAFGQP010000148.1_2
GCA_016935635	JAFGQP010000148.1_3	2	CAZyme	null	0	CGC1	JAFGQP010000148.1	3525	5411	-	DB=GH43_34|GH127;ID=JAFGQP010000148.1_3	DB=GH43_34|GH127;ID=JAFGQP010000148.1_3
GCA_016935635	JAFGQP010000149.1_3	2	CAZyme	0	null	CGC1	JAFGQP010000149.1	1727	4636	+	DB=GH2;ID=JAFGQP010000149.1_3	DB=GH2;ID=JAFGQP010000149.1_3
GCA_016935635	JAFGQP010000149.1_4	3	TF	null	0	CGC1	JAFGQP010000149.1	4729	5358	+	DB=DBD-Pfam|GerE;ID=JAFGQP010000149.1_4	DB=DBD-Pfam|GerE;ID=JAFGQP010000149.1_4
GCA_016935635	JAFGQP010000152.1_1	0	CAZyme	0	null	CGC1	JAFGQP010000152.1	2	2176	-	DB=GH29|CBM32;ID=JAFGQP010000152.1_1	DB=GH29|CBM32;ID=JAFGQP010000152.1_1
GCA_016935635	JAFGQP010000152.1_2	1	CAZyme	null	0	CGC1	JAFGQP010000152.1	2293	4134	-	DB=GH29;ID=JAFGQP010000152.1_2	DB=GH29;ID=JAFGQP010000152.1_2
GCA_016935635	JAFGQP010000153.1_1	0	CAZyme	0	null	CGC1	JAFGQP010000153.1	231	2402	+	DB=GH78;ID=JAFGQP010000153.1_1	DB=GH78;ID=JAFGQP010000153.1_1
GCA_016935635	JAFGQP010000153.1_2	1	CAZyme	null	0	CGC1	JAFGQP010000153.1	2424	3422	+	DB=GH43_17;ID=JAFGQP010000153.1_2	DB=GH43_17;ID=JAFGQP010000153.1_2
GCA_016935635	JAFGQP010000159.1_1	0	CAZyme	1	null	CGC1	JAFGQP010000159.1	3	2021	-	DB=CBM32|GH20;ID=JAFGQP010000159.1_1	DB=CBM32|GH20;ID=JAFGQP010000159.1_1
GCA_016935635	JAFGQP010000159.1_2	1	null	null	null	CGC1	JAFGQP010000159.1	2058	3509	-	;ID=JAFGQP010000159.1_2	NA
GCA_016935635	JAFGQP010000159.1_3	2	STP	null	1	CGC1	JAFGQP010000159.1	3570	4955	-	DB=STP|AAA;ID=JAFGQP010000159.1_3	DB=STP|AAA;ID=JAFGQP010000159.1_3
GCA_016935635	JAFGQP010000170.1_1	0	CAZyme	1	null	CGC1	JAFGQP010000170.1	1	2271	-	DB=GH35|CBM32;ID=JAFGQP010000170.1_1	DB=GH35|CBM32;ID=JAFGQP010000170.1_1
GCA_016935635	JAFGQP010000170.1_2	1	null	null	null	CGC1	JAFGQP010000170.1	2586	3254	+	;ID=JAFGQP010000170.1_2	NA
GCA_016935635	JAFGQP010000170.1_3	2	STP	0	1	CGC1	JAFGQP010000170.1	3251	3640	-	DB=STP|Glyoxalase;ID=JAFGQP010000170.1_3	DB=STP|Glyoxalase;ID=JAFGQP010000170.1_3
GCA_016935635	JAFGQP010000170.1_4	3	TC	null	0	CGC1	JAFGQP010000170.1	3658	4992	-	DB=gnl|TC-DB|P07373|2.A.103.1.3;ID=JAFGQP010000170.1_4	DB=gnl|TC-DB|P07373|2.A.103.1.3;ID=JAFGQP010000170.1_4
GCA_016935635	JAFGQP010000171.1_3	2	CAZyme	0	null	CGC1	JAFGQP010000171.1	1595	4651	-	DB=CBM38|GH116;ID=JAFGQP010000171.1_3	DB=CBM38|GH116;ID=JAFGQP010000171.1_3
GCA_016935635	JAFGQP010000171.1_4	3	TC	1	0	CGC1	JAFGQP010000171.1	4937	6640	-	DB=gnl|TC-DB|P72770|2.A.53.4.1;ID=JAFGQP010000171.1_4	DB=gnl|TC-DB|P72770|2.A.53.4.1;ID=JAFGQP010000171.1_4
GCA_016935635	JAFGQP010000171.1_5	4	null	null	null	CGC1	JAFGQP010000171.1	6789	7343	-	;ID=JAFGQP010000171.1_5	NA
GCA_016935635	JAFGQP010000171.1_6	5	CAZyme	0	1	CGC1	JAFGQP010000171.1	7551	9572	-	DB=CBM48|CE1;ID=JAFGQP010000171.1_6	DB=CBM48|CE1;ID=JAFGQP010000171.1_6
GCA_016935635	JAFGQP010000171.1_7	6	CAZyme	0	0	CGC1	JAFGQP010000171.1	9643	10620	-	DB=GH43|GH43_1;ID=JAFGQP010000171.1_7	DB=GH43|GH43_1;ID=JAFGQP010000171.1_7
GCA_016935635	JAFGQP010000171.1_8	7	CAZyme	0	0	CGC1	JAFGQP010000171.1	10731	12089	-	DB=CBM6|CBM22|CBM42|GH117|GH43_16|CBM66|GH43;ID=JAFGQP010000171.1_8	DB=CBM6|CBM22|CBM42|GH117|GH43_16|CBM66|GH43;ID=JAFGQP010000171.1_8
GCA_016935635	JAFGQP010000171.1_9	8	CAZyme	null	0	CGC1	JAFGQP010000171.1	12188	14227	-	DB=CBM13|GH27|CBM51;ID=JAFGQP010000171.1_9	DB=CBM13|GH27|CBM51;ID=JAFGQP010000171.1_9
GCA_016935635	JAFGQP010000016.1_21	20	TC	2	7	CGC1	JAFGQP010000016.1	20037	22358	+	DB=gnl|TC-DB|P0A943|1.B.33.1.3;ID=JAFGQP010000016.1_21	DB=gnl|TC-DB|P0A943|1.B.33.1.3;ID=JAFGQP010000016.1_21
GCA_016935635	JAFGQP010000016.1_22	21	null	null	null	CGC1	JAFGQP010000016.1	22433	23026	+	;ID=JAFGQP010000016.1_22	NA
GCA_016935635	JAFGQP010000016.1_23	22	null	null	null	CGC1	JAFGQP010000016.1	23036	24094	+	;ID=JAFGQP010000016.1_23	NA
GCA_016935635	JAFGQP010000016.1_24	23	CAZyme	null	2	CGC1	JAFGQP010000016.1	24060	25370	+	DB=CE11;ID=JAFGQP010000016.1_24	DB=CE11;ID=JAFGQP010000016.1_24
GCA_016935635	JAFGQP010000176.1_3	2	TC	0	null	CGC1	JAFGQP010000176.1	3046	3438	-	DB=gnl|TC-DB|Q9PHZ4|1.A.43.1.11;ID=JAFGQP010000176.1_3	DB=gnl|TC-DB|Q9PHZ4|1.A.43.1.11;ID=JAFGQP010000176.1_3
GCA_016935635	JAFGQP010000176.1_4	3	STP	0	0	CGC1	JAFGQP010000176.1	3740	4705	+	DB=STP|PfkB;ID=JAFGQP010000176.1_4	DB=STP|PfkB;ID=JAFGQP010000176.1_4
GCA_016935635	JAFGQP010000176.1_5	4	CAZyme	2	0	CGC1	JAFGQP010000176.1	4729	6552	-	DB=GH2;ID=JAFGQP010000176.1_5	DB=GH2;ID=JAFGQP010000176.1_5
GCA_016935635	JAFGQP010000176.1_6	5	null	null	null	CGC1	JAFGQP010000176.1	6858	7892	+	;ID=JAFGQP010000176.1_6	NA
GCA_016935635	JAFGQP010000176.1_7	6	null	null	null	CGC1	JAFGQP010000176.1	7889	9130	+	;ID=JAFGQP010000176.1_7	NA
GCA_016935635	JAFGQP010000176.1_8	7	TC	0	2	CGC1	JAFGQP010000176.1	9200	10921	+	DB=gnl|TC-DB|Q8F3M7|3.A.15.4.1;ID=JAFGQP010000176.1_8	DB=gnl|TC-DB|Q8F3M7|3.A.15.4.1;ID=JAFGQP010000176.1_8
GCA_016935635	JAFGQP010000176.1_9	8	TC	0	0	CGC1	JAFGQP010000176.1	10953	12089	+	DB=gnl|TC-DB|P24559|3.A.15.2.1;ID=JAFGQP010000176.1_9	DB=gnl|TC-DB|P24559|3.A.15.2.1;ID=JAFGQP010000176.1_9
GCA_016935635	JAFGQP010000176.1_10	9	TC	0	0	CGC1	JAFGQP010000176.1	12404	14152	+	DB=gnl|TC-DB|Q8F3M7|3.A.15.4.1;ID=JAFGQP010000176.1_10	DB=gnl|TC-DB|Q8F3M7|3.A.15.4.1;ID=JAFGQP010000176.1_10
GCA_016935635	JAFGQP010000176.1_11	10	TC	null	0	CGC1	JAFGQP010000176.1	14165	15421	+	DB=gnl|TC-DB|Q8VRL3|3.A.11.1.3;ID=JAFGQP010000176.1_11	DB=gnl|TC-DB|Q8VRL3|3.A.11.1.3;ID=JAFGQP010000176.1_11
GCA_016935635	JAFGQP010000179.1_2	1	CAZyme	0	null	CGC1	JAFGQP010000179.1	1437	3764	-	DB=GH92;ID=JAFGQP010000179.1_2	DB=GH92;ID=JAFGQP010000179.1_2
GCA_016935635	JAFGQP010000179.1_3	2	TF	0	0	CGC1	JAFGQP010000179.1	4129	4719	+	DB=DBD-SUPERFAMILY|0039939;ID=JAFGQP010000179.1_3	DB=DBD-SUPERFAMILY|0039939;ID=JAFGQP010000179.1_3
GCA_016935635	JAFGQP010000179.1_4	3	STP	null	0	CGC1	JAFGQP010000179.1	4716	6449	+	DB=STP|FecR;ID=JAFGQP010000179.1_4	DB=STP|FecR;ID=JAFGQP010000179.1_4
GCA_016935635	JAFGQP010000181.1_1	0	CAZyme	2	null	CGC1	JAFGQP010000181.1	2	2260	+	DB=GH2|CBM42|CBM67;ID=JAFGQP010000181.1_1	DB=GH2|CBM42|CBM67;ID=JAFGQP010000181.1_1
GCA_016935635	JAFGQP010000181.1_2	1	null	null	null	CGC1	JAFGQP010000181.1	2355	5312	-	;ID=JAFGQP010000181.1_2	NA
GCA_016935635	JAFGQP010000181.1_3	2	null	null	null	CGC1	JAFGQP010000181.1	5496	6020	-	;ID=JAFGQP010000181.1_3	NA
GCA_016935635	JAFGQP010000181.1_4	3	STP	2	2	CGC1	JAFGQP010000181.1	6039	7016	-	DB=STP|SIS,STP|CBS,STP|CBS;ID=JAFGQP010000181.1_4	DB=STP|SIS,STP|CBS,STP|CBS;ID=JAFGQP010000181.1_4
GCA_016935635	JAFGQP010000181.1_5	4	null	null	null	CGC1	JAFGQP010000181.1	7075	8598	-	;ID=JAFGQP010000181.1_5	NA
GCA_016935635	JAFGQP010000181.1_6	5	null	null	null	CGC1	JAFGQP010000181.1	8613	9368	-	;ID=JAFGQP010000181.1_6	NA
GCA_016935635	JAFGQP010000181.1_7	6	TC	0	2	CGC1	JAFGQP010000181.1	9504	11240	-	DB=gnl|TC-DB|P08839|8.A.7.1.1;ID=JAFGQP010000181.1_7	DB=gnl|TC-DB|P08839|8.A.7.1.1;ID=JAFGQP010000181.1_7
GCA_016935635	JAFGQP010000181.1_8	7	STP	0	0	CGC1	JAFGQP010000181.1	11250	11507	-	DB=STP|PTS-HPr;ID=JAFGQP010000181.1_8	DB=STP|PTS-HPr;ID=JAFGQP010000181.1_8
GCA_016935635	JAFGQP010000181.1_9	8	TC	1	0	CGC1	JAFGQP010000181.1	11794	12267	-	DB=gnl|TC-DB|F8Y3B4|4.A.2.1.21;ID=JAFGQP010000181.1_9	DB=gnl|TC-DB|F8Y3B4|4.A.2.1.21;ID=JAFGQP010000181.1_9
GCA_016935635	JAFGQP010000181.1_10	9	null	null	null	CGC1	JAFGQP010000181.1	12387	12716	-	;ID=JAFGQP010000181.1_10	NA
GCA_016935635	JAFGQP010000181.1_11	10	TC	null	1	CGC1	JAFGQP010000181.1	13277	14332	-	DB=gnl|TC-DB|Q6MJ43|4.D.2.2.3;ID=JAFGQP010000181.1_11	DB=gnl|TC-DB|Q6MJ43|4.D.2.2.3;ID=JAFGQP010000181.1_11
GCA_016935635	JAFGQP010000183.1_3	2	STP	1	null	CGC1	JAFGQP010000183.1	1857	2474	+	DB=STP|HD;ID=JAFGQP010000183.1_3	DB=STP|HD;ID=JAFGQP010000183.1_3
GCA_016935635	JAFGQP010000183.1_4	3	null	null	null	CGC1	JAFGQP010000183.1	2521	2688	+	;ID=JAFGQP010000183.1_4	NA
GCA_016935635	JAFGQP010000183.1_5	4	CAZyme	0	1	CGC1	JAFGQP010000183.1	2764	4044	-	DB=GH0;ID=JAFGQP010000183.1_5	DB=GH0;ID=JAFGQP010000183.1_5
GCA_016935635	JAFGQP010000183.1_6	5	CAZyme	null	0	CGC1	JAFGQP010000183.1	4065	5336	-	DB=GH0;ID=JAFGQP010000183.1_6	DB=GH0;ID=JAFGQP010000183.1_6
GCA_016935635	JAFGQP010000187.1_7	6	CAZyme	2	null	CGC1	JAFGQP010000187.1	8011	11262	+	DB=GH78|CBM67;ID=JAFGQP010000187.1_7	DB=GH78|CBM67;ID=JAFGQP010000187.1_7
GCA_016935635	JAFGQP010000187.1_8	7	null	null	null	CGC1	JAFGQP010000187.1	11463	12182	-	;ID=JAFGQP010000187.1_8	NA
GCA_016935635	JAFGQP010000187.1_9	8	null	null	null	CGC1	JAFGQP010000187.1	12296	12889	-	;ID=JAFGQP010000187.1_9	NA
GCA_016935635	JAFGQP010000187.1_10	9	TF	3	2	CGC1	JAFGQP010000187.1	13297	14070	+	DB=DBD-Pfam|GntR,DBD-SUPERFAMILY|0037767;ID=JAFGQP010000187.1_10	DB=DBD-Pfam|GntR,DBD-SUPERFAMILY|0037767;ID=JAFGQP010000187.1_10
GCA_016935635	JAFGQP010000187.1_14	13	CAZyme	0	3	CGC2	JAFGQP010000187.1	16795	19731	+	DB=GH33;ID=JAFGQP010000187.1_14	DB=GH33;ID=JAFGQP010000187.1_14
GCA_016935635	JAFGQP010000187.1_15	14	TF	1	0	CGC2	JAFGQP010000187.1	19759	20454	+	DB=DBD-Pfam|GntR,DBD-SUPERFAMILY|0037767;ID=JAFGQP010000187.1_15	DB=DBD-Pfam|GntR,DBD-SUPERFAMILY|0037767;ID=JAFGQP010000187.1_15
GCA_016935635	JAFGQP010000187.1_16	15	null	null	null	CGC2	JAFGQP010000187.1	20658	24116	+	;ID=JAFGQP010000187.1_16	NA
GCA_016935635	JAFGQP010000187.1_17	16	CAZyme	2	1	CGC2	JAFGQP010000187.1	24296	25483	+	DB=GH0|GH33;ID=JAFGQP010000187.1_17	DB=GH0|GH33;ID=JAFGQP010000187.1_17
GCA_016935635	JAFGQP010000187.1_18	17	null	null	null	CGC2	JAFGQP010000187.1	25480	26661	+	;ID=JAFGQP010000187.1_18	NA
GCA_016935635	JAFGQP010000187.1_19	18	null	null	null	CGC2	JAFGQP010000187.1	26687	27592	+	;ID=JAFGQP010000187.1_19	NA
GCA_016935635	JAFGQP010000187.1_20	19	TF	0	2	CGC2	JAFGQP010000187.1	27717	27917	+	DB=DBD-SUPERFAMILY|0045110;ID=JAFGQP010000187.1_20	DB=DBD-SUPERFAMILY|0045110;ID=JAFGQP010000187.1_20
GCA_016935635	JAFGQP010000187.1_21	20	TC	null	0	CGC2	JAFGQP010000187.1	27910	28587	+	DB=gnl|TC-DB|Q10418|3.A.1.112.8;ID=JAFGQP010000187.1_21	DB=gnl|TC-DB|Q10418|3.A.1.112.8;ID=JAFGQP010000187.1_21
GCA_016935635	JAFGQP010000188.1_3	2	CAZyme	0	null	CGC1	JAFGQP010000188.1	536	1843	+	DB=CE12;ID=JAFGQP010000188.1_3	DB=CE12;ID=JAFGQP010000188.1_3
GCA_016935635	JAFGQP010000188.1_4	3	CAZyme	null	0	CGC1	JAFGQP010000188.1	1860	4046	-	DB=GT20;ID=JAFGQP010000188.1_4	DB=GT20;ID=JAFGQP010000188.1_4
GCA_016935635	JAFGQP010000200.1_2	1	TC	0	null	CGC1	JAFGQP010000200.1	1677	3446	+	DB=gnl|TC-DB|Q9I5F5|2.A.21.2.3;ID=JAFGQP010000200.1_2	DB=gnl|TC-DB|Q9I5F5|2.A.21.2.3;ID=JAFGQP010000200.1_2
GCA_016935635	JAFGQP010000200.1_3	2	CAZyme	0	0	CGC1	JAFGQP010000200.1	3459	5837	+	DB=GH2|CBM35;ID=JAFGQP010000200.1_3	DB=GH2|CBM35;ID=JAFGQP010000200.1_3
GCA_016935635	JAFGQP010000200.1_4	3	TC	null	0	CGC1	JAFGQP010000200.1	5857	7245	+	DB=gnl|TC-DB|P39344|2.A.8.1.2;ID=JAFGQP010000200.1_4	DB=gnl|TC-DB|P39344|2.A.8.1.2;ID=JAFGQP010000200.1_4
GCA_016935635	JAFGQP010000205.1_11	10	STP	0	null	CGC1	JAFGQP010000205.1	18575	20227	-	DB=STP|FecR;ID=JAFGQP010000205.1_11	DB=STP|FecR;ID=JAFGQP010000205.1_11
GCA_016935635	JAFGQP010000205.1_12	11	STP	0	0	CGC1	JAFGQP010000205.1	20220	20741	-	DB=STP|Sigma70_r2,STP|Sigma70_r4_2;ID=JAFGQP010000205.1_12	DB=STP|Sigma70_r2,STP|Sigma70_r4_2;ID=JAFGQP010000205.1_12
GCA_016935635	JAFGQP010000205.1_13	12	CAZyme	null	0	CGC1	JAFGQP010000205.1	21016	23358	-	DB=GH97|CBM51;ID=JAFGQP010000205.1_13	DB=GH97|CBM51;ID=JAFGQP010000205.1_13
GCA_016935635	JAFGQP010000208.1_2	1	CAZyme	0	null	CGC1	JAFGQP010000208.1	1047	2438	+	DB=GH29;ID=JAFGQP010000208.1_2	DB=GH29;ID=JAFGQP010000208.1_2
GCA_016935635	JAFGQP010000208.1_3	2	CAZyme	0	0	CGC1	JAFGQP010000208.1	2471	4051	+	DB=CBM13|GH27|CBM51;ID=JAFGQP010000208.1_3	DB=CBM13|GH27|CBM51;ID=JAFGQP010000208.1_3
GCA_016935635	JAFGQP010000208.1_4	3	STP	0	0	CGC1	JAFGQP010000208.1	4269	4805	+	DB=STP|Sigma70_r2,STP|Sigma70_r4;ID=JAFGQP010000208.1_4	DB=STP|Sigma70_r2,STP|Sigma70_r4;ID=JAFGQP010000208.1_4
GCA_016935635	JAFGQP010000208.1_5	4	STP	null	0	CGC1	JAFGQP010000208.1	4798	6486	+	DB=STP|FecR;ID=JAFGQP010000208.1_5	DB=STP|FecR;ID=JAFGQP010000208.1_5
GCA_016935635	JAFGQP010000214.1_6	5	CAZyme	0	3	CGC1	JAFGQP010000214.1	13701	16157	+	DB=GH127;ID=JAFGQP010000214.1_6	DB=GH127;ID=JAFGQP010000214.1_6
GCA_016935635	JAFGQP010000214.1_7	6	CAZyme	1	0	CGC1	JAFGQP010000214.1	16251	18446	+	DB=GH127|CBM66;ID=JAFGQP010000214.1_7	DB=GH127|CBM66;ID=JAFGQP010000214.1_7
GCA_016935635	JAFGQP010000214.1_8	7	null	null	null	CGC1	JAFGQP010000214.1	18730	19896	+	;ID=JAFGQP010000214.1_8	NA
GCA_016935635	JAFGQP010000214.1_9	8	TC	1	1	CGC1	JAFGQP010000214.1	20325	22355	+	DB=gnl|TC-DB|P96169|2.A.21.3.2;ID=JAFGQP010000214.1_9	DB=gnl|TC-DB|P96169|2.A.21.3.2;ID=JAFGQP010000214.1_9
GCA_016935635	JAFGQP010000214.1_10	9	null	null	null	CGC1	JAFGQP010000214.1	22433	22693	+	;ID=JAFGQP010000214.1_10	NA
GCA_016935635	JAFGQP010000214.1_11	10	TF	1	1	CGC1	JAFGQP010000214.1	22940	23686	+	DB=DBD-Pfam|HTH_AraC,DBD-Pfam|HTH_AraC,DBD-SUPERFAMILY|0036286,DBD-SUPERFAMILY|0035607;ID=JAFGQP010000214.1_11	DB=DBD-Pfam|HTH_AraC,DBD-Pfam|HTH_AraC,DBD-SUPERFAMILY|0036286,DBD-SUPERFAMILY|0035607;ID=JAFGQP010000214.1_11
GCA_016935635	JAFGQP010000214.1_12	11	null	null	null	CGC1	JAFGQP010000214.1	23706	25334	-	;ID=JAFGQP010000214.1_12	NA
GCA_016935635	JAFGQP010000214.1_13	12	STP	null	1	CGC1	JAFGQP010000214.1	25761	26198	+	DB=STP|B12-binding;ID=JAFGQP010000214.1_13	DB=STP|B12-binding;ID=JAFGQP010000214.1_13
GCA_016935635	JAFGQP010000220.1_10	9	STP	0	4	CGC1	JAFGQP010000220.1	12956	13531	+	DB=STP|Sigma70_r2,STP|Sigma70_r4_2;ID=JAFGQP010000220.1_10	DB=STP|Sigma70_r2,STP|Sigma70_r4_2;ID=JAFGQP010000220.1_10
GCA_016935635	JAFGQP010000220.1_11	10	STP	2	0	CGC1	JAFGQP010000220.1	13533	15272	+	DB=STP|FecR;ID=JAFGQP010000220.1_11	DB=STP|FecR;ID=JAFGQP010000220.1_11
GCA_016935635	JAFGQP010000220.1_12	11	null	null	null	CGC1	JAFGQP010000220.1	16002	16967	+	;ID=JAFGQP010000220.1_12	NA
GCA_016935635	JAFGQP010000220.1_13	12	null	null	null	CGC1	JAFGQP010000220.1	17116	19734	+	;ID=JAFGQP010000220.1_13	NA
GCA_016935635	JAFGQP010000220.1_14	13	CAZyme	1	2	CGC1	JAFGQP010000220.1	19845	22280	-	DB=GH127;ID=JAFGQP010000220.1_14	DB=GH127;ID=JAFGQP010000220.1_14
GCA_016935635	JAFGQP010000220.1_15	14	null	null	null	CGC1	JAFGQP010000220.1	22581	24152	+	;ID=JAFGQP010000220.1_15	NA
GCA_016935635	JAFGQP010000220.1_16	15	TF	0	1	CGC1	JAFGQP010000220.1	24161	24598	-	DB=DBD-SUPERFAMILY|0042628;ID=JAFGQP010000220.1_16	DB=DBD-SUPERFAMILY|0042628;ID=JAFGQP010000220.1_16
GCA_016935635	JAFGQP010000220.1_17	16	TC	2	0	CGC1	JAFGQP010000220.1	24976	25686	+	DB=gnl|TC-DB|O68106|3.A.1.23.8;ID=JAFGQP010000220.1_17	DB=gnl|TC-DB|O68106|3.A.1.23.8;ID=JAFGQP010000220.1_17
GCA_016935635	JAFGQP010000220.1_18	17	null	null	null	CGC1	JAFGQP010000220.1	25831	26610	+	;ID=JAFGQP010000220.1_18	NA
GCA_016935635	JAFGQP010000220.1_19	18	null	null	null	CGC1	JAFGQP010000220.1	26607	27293	+	;ID=JAFGQP010000220.1_19	NA
GCA_016935635	JAFGQP010000220.1_20	19	STP	3	2	CGC1	JAFGQP010000220.1	27419	28762	+	DB=STP|AAA;ID=JAFGQP010000220.1_20	DB=STP|AAA;ID=JAFGQP010000220.1_20
GCA_016935635	JAFGQP010000223.1_6	5	CAZyme	2	null	CGC1	JAFGQP010000223.1	4772	6892	-	DB=GH36;ID=JAFGQP010000223.1_6	DB=GH36;ID=JAFGQP010000223.1_6
GCA_016935635	JAFGQP010000223.1_7	6	null	null	null	CGC1	JAFGQP010000223.1	7039	7695	-	;ID=JAFGQP010000223.1_7	NA
GCA_016935635	JAFGQP010000223.1_8	7	null	null	null	CGC1	JAFGQP010000223.1	7835	8521	+	;ID=JAFGQP010000223.1_8	NA
GCA_016935635	JAFGQP010000223.1_9	8	STP	1	2	CGC1	JAFGQP010000223.1	8669	9679	-	DB=STP|CbiA;ID=JAFGQP010000223.1_9	DB=STP|CbiA;ID=JAFGQP010000223.1_9
GCA_016935635	JAFGQP010000223.1_10	9	null	null	null	CGC1	JAFGQP010000223.1	9711	10193	-	;ID=JAFGQP010000223.1_10	NA
GCA_016935635	JAFGQP010000223.1_11	10	CAZyme	1	1	CGC1	JAFGQP010000223.1	10177	11142	-	DB=GH43|GH43_18;ID=JAFGQP010000223.1_11	DB=GH43|GH43_18;ID=JAFGQP010000223.1_11
GCA_016935635	JAFGQP010000223.1_12	11	null	null	null	CGC1	JAFGQP010000223.1	11168	11632	-	;ID=JAFGQP010000223.1_12	NA
GCA_016935635	JAFGQP010000223.1_13	12	STP	2	1	CGC1	JAFGQP010000223.1	11939	13324	+	DB=STP|TPR_1,STP|TPR_1,STP|TPR_1,STP|TPR_2;ID=JAFGQP010000223.1_13	DB=STP|TPR_1,STP|TPR_1,STP|TPR_1,STP|TPR_2;ID=JAFGQP010000223.1_13
GCA_016935635	JAFGQP010000223.1_14	13	null	null	null	CGC1	JAFGQP010000223.1	13662	14231	+	;ID=JAFGQP010000223.1_14	NA
GCA_016935635	JAFGQP010000223.1_15	14	null	null	null	CGC1	JAFGQP010000223.1	14280	15035	+	;ID=JAFGQP010000223.1_15	NA
GCA_016935635	JAFGQP010000223.1_16	15	CAZyme	null	2	CGC1	JAFGQP010000223.1	15078	15821	+	DB=CE0|CE1;ID=JAFGQP010000223.1_16	DB=CE0|CE1;ID=JAFGQP010000223.1_16
GCA_016935635	JAFGQP010000025.1_5	4	CAZyme	0	null	CGC1	JAFGQP010000025.1	3233	4441	-	DB=GT21;ID=JAFGQP010000025.1_5	DB=GT21;ID=JAFGQP010000025.1_5
GCA_016935635	JAFGQP010000025.1_6	5	STP	1	0	CGC1	JAFGQP010000025.1	4635	6005	+	DB=STP|Pkinase;ID=JAFGQP010000025.1_6	DB=STP|Pkinase;ID=JAFGQP010000025.1_6
GCA_016935635	JAFGQP010000025.1_7	6	null	null	null	CGC1	JAFGQP010000025.1	5991	7367	-	;ID=JAFGQP010000025.1_7	NA
GCA_016935635	JAFGQP010000025.1_8	7	STP	1	1	CGC1	JAFGQP010000025.1	7537	8163	-	DB=STP|B12-binding_2,STP|B12-binding;ID=JAFGQP010000025.1_8	DB=STP|B12-binding_2,STP|B12-binding;ID=JAFGQP010000025.1_8
GCA_016935635	JAFGQP010000025.1_9	8	null	null	null	CGC1	JAFGQP010000025.1	8557	10650	+	;ID=JAFGQP010000025.1_9	NA
GCA_016935635	JAFGQP010000025.1_10	9	STP	null	1	CGC1	JAFGQP010000025.1	10654	12324	+	DB=STP|Pyr_redox_2,STP|Fer4;ID=JAFGQP010000025.1_10	DB=STP|Pyr_redox_2,STP|Fer4;ID=JAFGQP010000025.1_10
GCA_016935635	JAFGQP010000228.1_1	0	CAZyme	0	null	CGC1	JAFGQP010000228.1	575	1894	-	DB=GH43|GH43_2|CBM6;ID=JAFGQP010000228.1_1	DB=GH43|GH43_2|CBM6;ID=JAFGQP010000228.1_1
GCA_016935635	JAFGQP010000228.1_2	1	CAZyme	null	0	CGC1	JAFGQP010000228.1	1983	3689	-	DB=GH43|GH43_12;ID=JAFGQP010000228.1_2	DB=GH43|GH43_12;ID=JAFGQP010000228.1_2
GCA_016935635	JAFGQP010000027.1_2	1	STP	0	null	CGC1	JAFGQP010000027.1	923	1456	+	DB=STP|Sigma70_r2,STP|Sigma70_r4_2;ID=JAFGQP010000027.1_2	DB=STP|Sigma70_r2,STP|Sigma70_r4_2;ID=JAFGQP010000027.1_2
GCA_016935635	JAFGQP010000027.1_3	2	STP	2	0	CGC1	JAFGQP010000027.1	1449	3185	+	DB=STP|FecR;ID=JAFGQP010000027.1_3	DB=STP|FecR;ID=JAFGQP010000027.1_3
GCA_016935635	JAFGQP010000027.1_4	3	null	null	null	CGC1	JAFGQP010000027.1	3255	4034	+	;ID=JAFGQP010000027.1_4	NA
GCA_016935635	JAFGQP010000027.1_5	4	null	null	null	CGC1	JAFGQP010000027.1	4299	6482	+	;ID=JAFGQP010000027.1_5	NA
GCA_016935635	JAFGQP010000027.1_6	5	CAZyme	1	2	CGC1	JAFGQP010000027.1	6514	9030	+	DB=GH105;ID=JAFGQP010000027.1_6	DB=GH105;ID=JAFGQP010000027.1_6
GCA_016935635	JAFGQP010000027.1_7	6	null	null	null	CGC1	JAFGQP010000027.1	9106	10002	+	;ID=JAFGQP010000027.1_7	NA
GCA_016935635	JAFGQP010000027.1_8	7	TC	null	1	CGC1	JAFGQP010000027.1	9989	11221	-	DB=gnl|TC-DB|Q848I3|2.A.23.1.10;ID=JAFGQP010000027.1_8	DB=gnl|TC-DB|Q848I3|2.A.23.1.10;ID=JAFGQP010000027.1_8
GCA_016935635	JAFGQP010000229.1_7	6	TF	0	null	CGC1	JAFGQP010000229.1	6908	7123	-	DB=DBD-SUPERFAMILY|0039384;ID=JAFGQP010000229.1_7	DB=DBD-SUPERFAMILY|0039384;ID=JAFGQP010000229.1_7
GCA_016935635	JAFGQP010000229.1_8	7	CAZyme	null	0	CGC1	JAFGQP010000229.1	7336	9036	+	DB=GT35;ID=JAFGQP010000229.1_8	DB=GT35;ID=JAFGQP010000229.1_8
GCA_016935635	JAFGQP010000232.1_1	0	TF	0	null	CGC1	JAFGQP010000232.1	59	262	-	DB=DBD-Pfam|CSD;ID=JAFGQP010000232.1_1	DB=DBD-Pfam|CSD;ID=JAFGQP010000232.1_1
GCA_016935635	JAFGQP010000232.1_2	1	CAZyme	null	0	CGC1	JAFGQP010000232.1	984	2645	-	DB=GH29;ID=JAFGQP010000232.1_2	DB=GH29;ID=JAFGQP010000232.1_2
GCA_016935635	JAFGQP010000234.1_6	5	TF	1	3	CGC1	JAFGQP010000234.1	6319	6936	-	DB=DBD-SUPERFAMILY|0045030;ID=JAFGQP010000234.1_6	DB=DBD-SUPERFAMILY|0045030;ID=JAFGQP010000234.1_6
GCA_016935635	JAFGQP010000234.1_7	6	null	null	null	CGC1	JAFGQP010000234.1	7199	7690	+	;ID=JAFGQP010000234.1_7	NA
GCA_016935635	JAFGQP010000234.1_8	7	STP	2	1	CGC1	JAFGQP010000234.1	7740	8825	+	DB=STP|CbiA;ID=JAFGQP010000234.1_8	DB=STP|CbiA;ID=JAFGQP010000234.1_8
GCA_016935635	JAFGQP010000234.1_9	8	null	null	null	CGC1	JAFGQP010000234.1	8978	9814	+	;ID=JAFGQP010000234.1_9	NA
GCA_016935635	JAFGQP010000234.1_10	9	null	null	null	CGC1	JAFGQP010000234.1	9940	11676	+	;ID=JAFGQP010000234.1_10	NA
GCA_016935635	JAFGQP010000234.1_11	10	STP	0	2	CGC1	JAFGQP010000234.1	11971	12780	+	DB=STP|Sigma70_r2,STP|Sigma70_r3,STP|Sigma70_r4;ID=JAFGQP010000234.1_11	DB=STP|Sigma70_r2,STP|Sigma70_r3,STP|Sigma70_r4;ID=JAFGQP010000234.1_11
GCA_016935635	JAFGQP010000234.1_12	11	CAZyme	null	0	CGC1	JAFGQP010000234.1	12797	14161	-	DB=GH109;ID=JAFGQP010000234.1_12	DB=GH109;ID=JAFGQP010000234.1_12
GCA_016935635	JAFGQP010000237.1_1	0	CAZyme	0	null	CGC1	JAFGQP010000237.1	1	1959	+	DB=CBM32|GH95|CBM13|CBM51;ID=JAFGQP010000237.1_1	DB=CBM32|GH95|CBM13|CBM51;ID=JAFGQP010000237.1_1
GCA_016935635	JAFGQP010000237.1_2	1	TF	null	0	CGC1	JAFGQP010000237.1	1949	3580	-	DB=DBD-Pfam|MerR;ID=JAFGQP010000237.1_2	DB=DBD-Pfam|MerR;ID=JAFGQP010000237.1_2
GCA_016935635	JAFGQP010000249.1_1	0	CAZyme	1	null	CGC1	JAFGQP010000249.1	1	1128	+	DB=GH120|CBM6;ID=JAFGQP010000249.1_1	DB=GH120|CBM6;ID=JAFGQP010000249.1_1
GCA_016935635	JAFGQP010000249.1_2	1	null	null	null	CGC1	JAFGQP010000249.1	1368	3575	-	;ID=JAFGQP010000249.1_2	NA
GCA_016935635	JAFGQP010000249.1_3	2	CAZyme	null	1	CGC1	JAFGQP010000249.1	3791	4396	+	DB=GH43|GH43_18;ID=JAFGQP010000249.1_3	DB=GH43|GH43_18;ID=JAFGQP010000249.1_3
GCA_016935635	JAFGQP010000251.1_5	4	TC	0	3	CGC1	JAFGQP010000251.1	5461	6558	+	DB=gnl|TC-DB|Q9WZ31|1.A.35.3.2;ID=JAFGQP010000251.1_5	DB=gnl|TC-DB|Q9WZ31|1.A.35.3.2;ID=JAFGQP010000251.1_5
GCA_016935635	JAFGQP010000251.1_6	5	TC	1	0	CGC1	JAFGQP010000251.1	6589	7200	+	DB=gnl|TC-DB|A9BEW3|2.A.115.1.8;ID=JAFGQP010000251.1_6	DB=gnl|TC-DB|A9BEW3|2.A.115.1.8;ID=JAFGQP010000251.1_6
GCA_016935635	JAFGQP010000251.1_7	6	null	null	null	CGC1	JAFGQP010000251.1	7226	8263	+	;ID=JAFGQP010000251.1_7	NA
GCA_016935635	JAFGQP010000251.1_8	7	TF	0	1	CGC1	JAFGQP010000251.1	8362	8661	+	DB=DBD-Pfam|Trp_repressor;ID=JAFGQP010000251.1_8	DB=DBD-Pfam|Trp_repressor;ID=JAFGQP010000251.1_8
GCA_016935635	JAFGQP010000251.1_9	8	STP	0	0	CGC1	JAFGQP010000251.1	8658	10046	+	DB=STP|PALP;ID=JAFGQP010000251.1_9	DB=STP|PALP;ID=JAFGQP010000251.1_9
GCA_016935635	JAFGQP010000251.1_10	9	CAZyme	null	0	CGC1	JAFGQP010000251.1	10304	12235	-	DB=GH97;ID=JAFGQP010000251.1_10	DB=GH97;ID=JAFGQP010000251.1_10
GCA_016935635	JAFGQP010000257.1_2	1	TF	1	null	CGC1	JAFGQP010000257.1	710	1084	+	DB=DBD-Pfam|Pencillinase_R,DBD-SUPERFAMILY|0041905;ID=JAFGQP010000257.1_2	DB=DBD-Pfam|Pencillinase_R,DBD-SUPERFAMILY|0041905;ID=JAFGQP010000257.1_2
GCA_016935635	JAFGQP010000257.1_3	2	null	null	null	CGC1	JAFGQP010000257.1	1081	3921	+	;ID=JAFGQP010000257.1_3	NA
GCA_016935635	JAFGQP010000257.1_4	3	CAZyme	0	1	CGC1	JAFGQP010000257.1	4074	6086	+	DB=GH127|CBM13;ID=JAFGQP010000257.1_4	DB=GH127|CBM13;ID=JAFGQP010000257.1_4
GCA_016935635	JAFGQP010000257.1_5	4	CAZyme	null	0	CGC1	JAFGQP010000257.1	6108	7052	+	DB=GH43|GH43_31;ID=JAFGQP010000257.1_5	DB=GH43|GH43_31;ID=JAFGQP010000257.1_5
GCA_016935635	JAFGQP010000032.1_5	4	STP	1	null	CGC1	JAFGQP010000032.1	3736	4584	+	DB=STP|CbiA;ID=JAFGQP010000032.1_5	DB=STP|CbiA;ID=JAFGQP010000032.1_5
GCA_016935635	JAFGQP010000032.1_6	5	null	null	null	CGC1	JAFGQP010000032.1	4588	5388	+	;ID=JAFGQP010000032.1_6	NA
GCA_016935635	JAFGQP010000032.1_7	6	TC	1	1	CGC1	JAFGQP010000032.1	5432	6928	+	DB=gnl|TC-DB|Q9ZFG1|1.B.22.2.4;ID=JAFGQP010000032.1_7	DB=gnl|TC-DB|Q9ZFG1|1.B.22.2.4;ID=JAFGQP010000032.1_7
GCA_016935635	JAFGQP010000032.1_8	7	null	null	null	CGC1	JAFGQP010000032.1	6987	7589	-	;ID=JAFGQP010000032.1_8	NA
GCA_016935635	JAFGQP010000032.1_9	8	CAZyme	1	1	CGC1	JAFGQP010000032.1	7691	8815	-	DB=GT0;ID=JAFGQP010000032.1_9	DB=GT0;ID=JAFGQP010000032.1_9
GCA_016935635	JAFGQP010000032.1_10	9	null	null	null	CGC1	JAFGQP010000032.1	9112	9759	-	;ID=JAFGQP010000032.1_10	NA
GCA_016935635	JAFGQP010000032.1_11	10	STP	null	1	CGC1	JAFGQP010000032.1	9891	10769	+	DB=STP|CBS,STP|CBS;ID=JAFGQP010000032.1_11	DB=STP|CBS,STP|CBS;ID=JAFGQP010000032.1_11
GCA_016935635	JAFGQP010000260.1_13	12	TC	2	3	CGC1	JAFGQP010000260.1	14533	15588	+	DB=gnl|TC-DB|Q8F2L2|1.A.33.1.5;ID=JAFGQP010000260.1_13	DB=gnl|TC-DB|Q8F2L2|1.A.33.1.5;ID=JAFGQP010000260.1_13
GCA_016935635	JAFGQP010000260.1_14	13	null	null	null	CGC1	JAFGQP010000260.1	15681	16517	+	;ID=JAFGQP010000260.1_14	NA
GCA_016935635	JAFGQP010000260.1_15	14	null	null	null	CGC1	JAFGQP010000260.1	16533	17045	+	;ID=JAFGQP010000260.1_15	NA
GCA_016935635	JAFGQP010000260.1_16	15	CAZyme	null	2	CGC1	JAFGQP010000260.1	17104	19236	+	DB=GH0|GH141;ID=JAFGQP010000260.1_16	DB=GH0|GH141;ID=JAFGQP010000260.1_16
GCA_016935635	JAFGQP010000035.1_2	1	CAZyme	0	null	CGC1	JAFGQP010000035.1	1307	3130	+	DB=GH27|CBM51;ID=JAFGQP010000035.1_2	DB=GH27|CBM51;ID=JAFGQP010000035.1_2
GCA_016935635	JAFGQP010000035.1_3	2	CAZyme	0	0	CGC1	JAFGQP010000035.1	3249	6047	+	DB=GH3|CBM6;ID=JAFGQP010000035.1_3	DB=GH3|CBM6;ID=JAFGQP010000035.1_3
GCA_016935635	JAFGQP010000035.1_4	3	CAZyme	null	0	CGC1	JAFGQP010000035.1	6121	8154	+	DB=GH97;ID=JAFGQP010000035.1_4	DB=GH97;ID=JAFGQP010000035.1_4
GCA_016935635	JAFGQP010000039.1_1	0	TF	0	null	CGC1	JAFGQP010000039.1	3	788	-	DB=DBD-Pfam|LacI,DBD-SUPERFAMILY|0036955;ID=JAFGQP010000039.1_1	DB=DBD-Pfam|LacI,DBD-SUPERFAMILY|0036955;ID=JAFGQP010000039.1_1
GCA_016935635	JAFGQP010000039.1_2	1	CAZyme	null	0	CGC1	JAFGQP010000039.1	889	2619	-	DB=GH51;ID=JAFGQP010000039.1_2	DB=GH51;ID=JAFGQP010000039.1_2
GCA_016935635	JAFGQP010000272.1_6	5	CAZyme	2	null	CGC1	JAFGQP010000272.1	7254	10253	-	DB=GH94|GH92|CBM13;ID=JAFGQP010000272.1_6	DB=GH94|GH92|CBM13;ID=JAFGQP010000272.1_6
GCA_016935635	JAFGQP010000272.1_7	6	null	null	null	CGC1	JAFGQP010000272.1	10554	11846	+	;ID=JAFGQP010000272.1_7	NA
GCA_016935635	JAFGQP010000272.1_8	7	null	null	null	CGC1	JAFGQP010000272.1	12211	12792	+	;ID=JAFGQP010000272.1_8	NA
GCA_016935635	JAFGQP010000272.1_9	8	CAZyme	null	2	CGC1	JAFGQP010000272.1	12912	14906	+	DB=GH43_34;ID=JAFGQP010000272.1_9	DB=GH43_34;ID=JAFGQP010000272.1_9
GCA_016935635	JAFGQP010000042.1_5	4	STP	0	null	CGC1	JAFGQP010000042.1	4068	4748	-	DB=STP|HhH-GPD;ID=JAFGQP010000042.1_5	DB=STP|HhH-GPD;ID=JAFGQP010000042.1_5
GCA_016935635	JAFGQP010000042.1_6	5	CAZyme	null	0	CGC1	JAFGQP010000042.1	4864	6066	-	DB=GH51;ID=JAFGQP010000042.1_6	DB=GH51;ID=JAFGQP010000042.1_6
GCA_016935635	JAFGQP010000043.1_4	3	CAZyme	1	null	CGC1	JAFGQP010000043.1	8731	10173	+	DB=CBM32|GH16|CBM6|CBM4|CBM54|GH16_3;ID=JAFGQP010000043.1_4	DB=CBM32|GH16|CBM6|CBM4|CBM54|GH16_3;ID=JAFGQP010000043.1_4
GCA_016935635	JAFGQP010000043.1_5	4	null	null	null	CGC1	JAFGQP010000043.1	10213	10374	-	;ID=JAFGQP010000043.1_5	NA
GCA_016935635	JAFGQP010000043.1_6	5	STP	null	1	CGC1	JAFGQP010000043.1	10387	12837	-	DB=STP|B12-binding_2,STP|B12-binding;ID=JAFGQP010000043.1_6	DB=STP|B12-binding_2,STP|B12-binding;ID=JAFGQP010000043.1_6
GCA_016935635	JAFGQP010000281.1_8	7	CAZyme	0	null	CGC1	JAFGQP010000281.1	8363	9502	-	DB=GT0;ID=JAFGQP010000281.1_8	DB=GT0;ID=JAFGQP010000281.1_8
GCA_016935635	JAFGQP010000281.1_9	8	STP	null	0	CGC1	JAFGQP010000281.1	9622	10809	-	DB=STP|Fer4,STP|Fer4;ID=JAFGQP010000281.1_9	DB=STP|Fer4,STP|Fer4;ID=JAFGQP010000281.1_9
GCA_016935635	JAFGQP010000002.1_2	1	CAZyme	1	null	CGC1	JAFGQP010000002.1	866	4069	-	DB=CBM38|GH116;ID=JAFGQP010000002.1_2	DB=CBM38|GH116;ID=JAFGQP010000002.1_2
GCA_016935635	JAFGQP010000002.1_3	2	null	null	null	CGC1	JAFGQP010000002.1	4114	5763	-	;ID=JAFGQP010000002.1_3	NA
GCA_016935635	JAFGQP010000002.1_4	3	CAZyme	2	1	CGC1	JAFGQP010000002.1	5915	8104	-	DB=CBM38|GH32;ID=JAFGQP010000002.1_4	DB=CBM38|GH32;ID=JAFGQP010000002.1_4
GCA_016935635	JAFGQP010000002.1_5	4	null	null	null	CGC1	JAFGQP010000002.1	8219	10393	-	;ID=JAFGQP010000002.1_5	NA
GCA_016935635	JAFGQP010000002.1_6	5	null	null	null	CGC1	JAFGQP010000002.1	10490	11311	-	;ID=JAFGQP010000002.1_6	NA
GCA_016935635	JAFGQP010000002.1_7	6	STP	0	2	CGC1	JAFGQP010000002.1	11654	12622	+	DB=STP|PfkB;ID=JAFGQP010000002.1_7	DB=STP|PfkB;ID=JAFGQP010000002.1_7
GCA_016935635	JAFGQP010000002.1_8	7	TC	1	0	CGC1	JAFGQP010000002.1	12694	14049	+	DB=gnl|TC-DB|P0AGF4|2.A.1.1.3;ID=JAFGQP010000002.1_8	DB=gnl|TC-DB|P0AGF4|2.A.1.1.3;ID=JAFGQP010000002.1_8
GCA_016935635	JAFGQP010000002.1_9	8	null	null	null	CGC1	JAFGQP010000002.1	14097	14288	-	;ID=JAFGQP010000002.1_9	NA
GCA_016935635	JAFGQP010000002.1_10	9	TF	0	1	CGC1	JAFGQP010000002.1	14440	15552	+	DB=DBD-Pfam|GntR,DBD-SUPERFAMILY|0037767;ID=JAFGQP010000002.1_10	DB=DBD-Pfam|GntR,DBD-SUPERFAMILY|0037767;ID=JAFGQP010000002.1_10
GCA_016935635	JAFGQP010000002.1_11	10	STP	null	0	CGC1	JAFGQP010000002.1	15575	15733	-	DB=STP|Fer4;ID=JAFGQP010000002.1_11	DB=STP|Fer4;ID=JAFGQP010000002.1_11
GCA_016935635	JAFGQP010000287.1_7	6	CAZyme	1	5	CGC1	JAFGQP010000287.1	7453	8601	+	DB=GT4;ID=JAFGQP010000287.1_7	DB=GT4;ID=JAFGQP010000287.1_7
GCA_016935635	JAFGQP010000287.1_8	7	null	null	null	CGC1	JAFGQP010000287.1	8570	10051	-	;ID=JAFGQP010000287.1_8	NA
GCA_016935635	JAFGQP010000287.1_9	8	TC	null	1	CGC1	JAFGQP010000287.1	10041	11432	-	DB=gnl|TC-DB|G0CIY2|9.B.18.1.1;ID=JAFGQP010000287.1_9	DB=gnl|TC-DB|G0CIY2|9.B.18.1.1;ID=JAFGQP010000287.1_9
GCA_016935635	JAFGQP010000290.1_2	1	CAZyme	1	null	CGC1	JAFGQP010000290.1	810	2780	+	DB=CBM13|GH27|CBM51;ID=JAFGQP010000290.1_2	DB=CBM13|GH27|CBM51;ID=JAFGQP010000290.1_2
GCA_016935635	JAFGQP010000290.1_3	2	null	null	null	CGC1	JAFGQP010000290.1	2842	5310	+	;ID=JAFGQP010000290.1_3	NA
GCA_016935635	JAFGQP010000290.1_4	3	STP	0	1	CGC1	JAFGQP010000290.1	5596	6156	+	DB=STP|Sigma70_r2,STP|Sigma70_r4_2;ID=JAFGQP010000290.1_4	DB=STP|Sigma70_r2,STP|Sigma70_r4_2;ID=JAFGQP010000290.1_4
GCA_016935635	JAFGQP010000290.1_5	4	STP	1	0	CGC1	JAFGQP010000290.1	6153	7856	+	DB=STP|FecR;ID=JAFGQP010000290.1_5	DB=STP|FecR;ID=JAFGQP010000290.1_5
GCA_016935635	JAFGQP010000290.1_6	5	null	null	null	CGC1	JAFGQP010000290.1	7889	9997	+	;ID=JAFGQP010000290.1_6	NA
GCA_016935635	JAFGQP010000290.1_7	6	CAZyme	null	1	CGC1	JAFGQP010000290.1	10113	11768	+	DB=GH27|CBM51;ID=JAFGQP010000290.1_7	DB=GH27|CBM51;ID=JAFGQP010000290.1_7
GCA_016935635	JAFGQP010000294.1_6	5	STP	0	null	CGC1	JAFGQP010000294.1	6999	8696	-	DB=STP|FecR;ID=JAFGQP010000294.1_6	DB=STP|FecR;ID=JAFGQP010000294.1_6
GCA_016935635	JAFGQP010000294.1_7	6	STP	1	0	CGC1	JAFGQP010000294.1	8693	9256	-	DB=STP|Sigma70_r2,STP|Sigma70_r4_2;ID=JAFGQP010000294.1_7	DB=STP|Sigma70_r2,STP|Sigma70_r4_2;ID=JAFGQP010000294.1_7
GCA_016935635	JAFGQP010000294.1_8	7	null	null	null	CGC1	JAFGQP010000294.1	9583	14388	+	;ID=JAFGQP010000294.1_8	NA
GCA_016935635	JAFGQP010000294.1_9	8	CAZyme	null	1	CGC1	JAFGQP010000294.1	14545	17634	+	DB=GH106;ID=JAFGQP010000294.1_9	DB=GH106;ID=JAFGQP010000294.1_9
GCA_016935635	JAFGQP010000052.1_2	1	CAZyme	0	null	CGC1	JAFGQP010000052.1	890	2047	+	DB=GT19;ID=JAFGQP010000052.1_2	DB=GT19;ID=JAFGQP010000052.1_2
GCA_016935635	JAFGQP010000052.1_3	2	TC	null	0	CGC1	JAFGQP010000052.1	2190	3593	+	DB=gnl|TC-DB|A6C291|1.B.19.1.6;ID=JAFGQP010000052.1_3	DB=gnl|TC-DB|A6C291|1.B.19.1.6;ID=JAFGQP010000052.1_3
GCA_016935635	JAFGQP010000296.1_1	0	CAZyme	1	null	CGC1	JAFGQP010000296.1	203	2008	+	DB=GH43|GH43_18|GH43_34;ID=JAFGQP010000296.1_1	DB=GH43|GH43_18|GH43_34;ID=JAFGQP010000296.1_1
GCA_016935635	JAFGQP010000296.1_2	1	null	null	null	CGC1	JAFGQP010000296.1	2183	2755	+	;ID=JAFGQP010000296.1_2	NA
GCA_016935635	JAFGQP010000296.1_3	2	TC	7	1	CGC1	JAFGQP010000296.1	2888	3460	-	DB=gnl|TC-DB|O27840|2.A.107.1.2;ID=JAFGQP010000296.1_3	DB=gnl|TC-DB|O27840|2.A.107.1.2;ID=JAFGQP010000296.1_3
GCA_016935635	JAFGQP010000296.1_11	10	STP	0	7	CGC2	JAFGQP010000296.1	9166	10281	-	DB=STP|Fer4;ID=JAFGQP010000296.1_11	DB=STP|Fer4;ID=JAFGQP010000296.1_11
GCA_016935635	JAFGQP010000296.1_12	11	CAZyme	null	0	CGC2	JAFGQP010000296.1	10314	12581	-	DB=GH141;ID=JAFGQP010000296.1_12	DB=GH141;ID=JAFGQP010000296.1_12
GCA_016935635	JAFGQP010000305.1_1	0	CAZyme	0	null	CGC1	JAFGQP010000305.1	2	1882	-	DB=GH106;ID=JAFGQP010000305.1_1	DB=GH106;ID=JAFGQP010000305.1_1
GCA_016935635	JAFGQP010000305.1_2	1	CAZyme	0	0	CGC1	JAFGQP010000305.1	1893	4280	-	DB=GH28|GH159;ID=JAFGQP010000305.1_2	DB=GH28|GH159;ID=JAFGQP010000305.1_2
GCA_016935635	JAFGQP010000305.1_3	2	STP	0	0	CGC1	JAFGQP010000305.1	4703	5236	+	DB=STP|Sigma70_r2,STP|Sigma70_r4_2;ID=JAFGQP010000305.1_3	DB=STP|Sigma70_r2,STP|Sigma70_r4_2;ID=JAFGQP010000305.1_3
GCA_016935635	JAFGQP010000305.1_4	3	STP	1	0	CGC1	JAFGQP010000305.1	5233	6903	+	DB=STP|FecR;ID=JAFGQP010000305.1_4	DB=STP|FecR;ID=JAFGQP010000305.1_4
GCA_016935635	JAFGQP010000305.1_5	4	null	null	null	CGC1	JAFGQP010000305.1	7025	7834	+	;ID=JAFGQP010000305.1_5	NA
GCA_016935635	JAFGQP010000305.1_6	5	CAZyme	1	1	CGC1	JAFGQP010000305.1	7986	9542	+	DB=GH145;ID=JAFGQP010000305.1_6	DB=GH145;ID=JAFGQP010000305.1_6
GCA_016935635	JAFGQP010000305.1_7	6	null	null	null	CGC1	JAFGQP010000305.1	9571	11433	+	;ID=JAFGQP010000305.1_7	NA
GCA_016935635	JAFGQP010000305.1_8	7	CAZyme	null	1	CGC1	JAFGQP010000305.1	11956	13248	+	DB=GH3|CBM6;ID=JAFGQP010000305.1_8	DB=GH3|CBM6;ID=JAFGQP010000305.1_8
GCA_016935635	JAFGQP010000306.1_3	2	CAZyme	0	null	CGC1	JAFGQP010000306.1	2171	4525	-	DB=GH0|GH138;ID=JAFGQP010000306.1_3	DB=GH0|GH138;ID=JAFGQP010000306.1_3
GCA_016935635	JAFGQP010000306.1_4	3	CAZyme	0	0	CGC1	JAFGQP010000306.1	4812	7283	-	DB=CBM35;ID=JAFGQP010000306.1_4	DB=CBM35;ID=JAFGQP010000306.1_4
GCA_016935635	JAFGQP010000306.1_5	4	CAZyme	2	0	CGC1	JAFGQP010000306.1	7435	9783	-	DB=CBM32|GH95|CBM13;ID=JAFGQP010000306.1_5	DB=CBM32|GH95|CBM13;ID=JAFGQP010000306.1_5
GCA_016935635	JAFGQP010000306.1_6	5	null	null	null	CGC1	JAFGQP010000306.1	9878	13966	-	;ID=JAFGQP010000306.1_6	NA
GCA_016935635	JAFGQP010000306.1_7	6	null	null	null	CGC1	JAFGQP010000306.1	14171	15826	-	;ID=JAFGQP010000306.1_7	NA
GCA_016935635	JAFGQP010000306.1_8	7	STP	0	2	CGC1	JAFGQP010000306.1	15963	17672	-	DB=STP|FecR;ID=JAFGQP010000306.1_8	DB=STP|FecR;ID=JAFGQP010000306.1_8
GCA_016935635	JAFGQP010000306.1_9	8	STP	3	0	CGC1	JAFGQP010000306.1	17685	18206	-	DB=STP|Sigma70_r2,STP|Sigma70_r4_2;ID=JAFGQP010000306.1_9	DB=STP|Sigma70_r2,STP|Sigma70_r4_2;ID=JAFGQP010000306.1_9
GCA_016935635	JAFGQP010000056.1_3	2	TC	2	null	CGC1	JAFGQP010000056.1	724	1392	-	DB=gnl|TC-DB|H8E4X1|9.B.18.1.2;ID=JAFGQP010000056.1_3	DB=gnl|TC-DB|H8E4X1|9.B.18.1.2;ID=JAFGQP010000056.1_3
GCA_016935635	JAFGQP010000056.1_4	3	null	null	null	CGC1	JAFGQP010000056.1	1742	2866	-	;ID=JAFGQP010000056.1_4	NA
GCA_016935635	JAFGQP010000056.1_5	4	null	null	null	CGC1	JAFGQP010000056.1	3116	4159	-	;ID=JAFGQP010000056.1_5	NA
GCA_016935635	JAFGQP010000056.1_6	5	CAZyme	2	2	CGC1	JAFGQP010000056.1	4350	5576	-	DB=GT4;ID=JAFGQP010000056.1_6	DB=GT4;ID=JAFGQP010000056.1_6
GCA_016935635	JAFGQP010000056.1_7	6	null	null	null	CGC1	JAFGQP010000056.1	5585	6718	-	;ID=JAFGQP010000056.1_7	NA
GCA_016935635	JAFGQP010000056.1_8	7	null	null	null	CGC1	JAFGQP010000056.1	6722	7843	-	;ID=JAFGQP010000056.1_8	NA
GCA_016935635	JAFGQP010000056.1_9	8	TC	null	2	CGC1	JAFGQP010000056.1	7840	8781	-	DB=gnl|TC-DB|Q6MMD5|9.B.18.2.1;ID=JAFGQP010000056.1_9	DB=gnl|TC-DB|Q6MMD5|9.B.18.2.1;ID=JAFGQP010000056.1_9
GCA_016935635	JAFGQP010000057.1_3	2	STP	0	null	CGC1	JAFGQP010000057.1	2273	3613	+	DB=STP|HisKA,STP|HATPase_c,STP|Response_reg;ID=JAFGQP010000057.1_3	DB=STP|HisKA,STP|HATPase_c,STP|Response_reg;ID=JAFGQP010000057.1_3
GCA_016935635	JAFGQP010000057.1_4	3	TC	2	0	CGC1	JAFGQP010000057.1	3645	5423	+	DB=gnl|TC-DB|Q8F3M7|3.A.15.4.1;ID=JAFGQP010000057.1_4	DB=gnl|TC-DB|Q8F3M7|3.A.15.4.1;ID=JAFGQP010000057.1_4
GCA_016935635	JAFGQP010000057.1_5	4	null	null	null	CGC1	JAFGQP010000057.1	5447	7291	-	;ID=JAFGQP010000057.1_5	NA
GCA_016935635	JAFGQP010000057.1_6	5	null	null	null	CGC1	JAFGQP010000057.1	7397	8176	-	;ID=JAFGQP010000057.1_6	NA
GCA_016935635	JAFGQP010000057.1_7	6	CAZyme	null	2	CGC1	JAFGQP010000057.1	8178	9587	-	DB=GT2_Glycos_transf_2|GT2;ID=JAFGQP010000057.1_7	DB=GT2_Glycos_transf_2|GT2;ID=JAFGQP010000057.1_7
GCA_016935635	JAFGQP010000058.1_10	9	CAZyme	0	4	CGC1	JAFGQP010000058.1	7768	9120	+	DB=GT4;ID=JAFGQP010000058.1_10	DB=GT4;ID=JAFGQP010000058.1_10
GCA_016935635	JAFGQP010000058.1_11	10	CAZyme	0	0	CGC1	JAFGQP010000058.1	9148	10368	+	DB=GH57;ID=JAFGQP010000058.1_11	DB=GH57;ID=JAFGQP010000058.1_11
GCA_016935635	JAFGQP010000058.1_12	11	CAZyme	3	0	CGC1	JAFGQP010000058.1	10405	12432	+	DB=GH133|GH0;ID=JAFGQP010000058.1_12	DB=GH133|GH0;ID=JAFGQP010000058.1_12
GCA_016935635	JAFGQP010000059.1_1	0	CAZyme	0	null	CGC1	JAFGQP010000059.1	368	3205	+	DB=CBM32|CBM35|CBM67|GH2;ID=JAFGQP010000059.1_1	DB=CBM32|CBM35|CBM67|GH2;ID=JAFGQP010000059.1_1
GCA_016935635	JAFGQP010000059.1_2	1	STP	0	0	CGC1	JAFGQP010000059.1	3750	4274	+	DB=STP|Sigma70_r2,STP|Sigma70_r4_2;ID=JAFGQP010000059.1_2	DB=STP|Sigma70_r2,STP|Sigma70_r4_2;ID=JAFGQP010000059.1_2
GCA_016935635	JAFGQP010000059.1_3	2	STP	1	0	CGC1	JAFGQP010000059.1	4274	5950	+	DB=STP|FecR;ID=JAFGQP010000059.1_3	DB=STP|FecR;ID=JAFGQP010000059.1_3
GCA_016935635	JAFGQP010000059.1_4	3	null	null	null	CGC1	JAFGQP010000059.1	6195	8297	+	;ID=JAFGQP010000059.1_4	NA
GCA_016935635	JAFGQP010000059.1_5	4	CAZyme	null	1	CGC1	JAFGQP010000059.1	8396	11488	+	DB=GH30|GH43|GH43_16|CBM6;ID=JAFGQP010000059.1_5	DB=GH30|GH43|GH43_16|CBM6;ID=JAFGQP010000059.1_5
GCA_016935635	JAFGQP010000314.1_2	1	CAZyme	0	null	CGC1	JAFGQP010000314.1	1976	3841	-	DB=GH29;ID=JAFGQP010000314.1_2	DB=GH29;ID=JAFGQP010000314.1_2
GCA_016935635	JAFGQP010000314.1_3	2	CAZyme	null	0	CGC1	JAFGQP010000314.1	3892	5301	-	DB=CBM32|PL6|PL6_2;ID=JAFGQP010000314.1_3	DB=CBM32|PL6|PL6_2;ID=JAFGQP010000314.1_3
GCA_016935635	JAFGQP010000319.1_1	0	TC	0	null	CGC1	JAFGQP010000319.1	483	1874	+	DB=gnl|TC-DB|A1S5F2|2.A.2.3.6;ID=JAFGQP010000319.1_1	DB=gnl|TC-DB|A1S5F2|2.A.2.3.6;ID=JAFGQP010000319.1_1
GCA_016935635	JAFGQP010000319.1_2	1	CAZyme	0	0	CGC1	JAFGQP010000319.1	1969	4275	+	DB=GH3;ID=JAFGQP010000319.1_2	DB=GH3;ID=JAFGQP010000319.1_2
GCA_016935635	JAFGQP010000319.1_3	2	CAZyme	0	0	CGC1	JAFGQP010000319.1	4293	6317	+	DB=GH51;ID=JAFGQP010000319.1_3	DB=GH51;ID=JAFGQP010000319.1_3
GCA_016935635	JAFGQP010000319.1_4	3	CAZyme	0	0	CGC1	JAFGQP010000319.1	6337	9006	+	DB=GH43|GH43_10|CBM22|CE1;ID=JAFGQP010000319.1_4	DB=GH43|GH43_10|CBM22|CE1;ID=JAFGQP010000319.1_4
GCA_016935635	JAFGQP010000319.1_5	4	CAZyme	null	0	CGC1	JAFGQP010000319.1	9080	10618	+	DB=CBM48|CBM57|CE1;ID=JAFGQP010000319.1_5	DB=CBM48|CBM57|CE1;ID=JAFGQP010000319.1_5
GCA_016935635	JAFGQP010000322.1_1	0	CAZyme	2	null	CGC1	JAFGQP010000322.1	3	758	+	DB=PL10_1;ID=JAFGQP010000322.1_1	DB=PL10_1;ID=JAFGQP010000322.1_1
GCA_016935635	JAFGQP010000322.1_2	1	null	null	null	CGC1	JAFGQP010000322.1	884	2902	-	;ID=JAFGQP010000322.1_2	NA
GCA_016935635	JAFGQP010000322.1_3	2	null	null	null	CGC1	JAFGQP010000322.1	2991	5021	-	;ID=JAFGQP010000322.1_3	NA
GCA_016935635	JAFGQP010000322.1_4	3	STP	0	2	CGC1	JAFGQP010000322.1	5071	6759	-	DB=STP|FecR;ID=JAFGQP010000322.1_4	DB=STP|FecR;ID=JAFGQP010000322.1_4
GCA_016935635	JAFGQP010000322.1_5	4	STP	0	0	CGC1	JAFGQP010000322.1	6756	7295	-	DB=STP|Sigma70_r2,STP|Sigma70_r4;ID=JAFGQP010000322.1_5	DB=STP|Sigma70_r2,STP|Sigma70_r4;ID=JAFGQP010000322.1_5
GCA_016935635	JAFGQP010000322.1_6	5	CAZyme	2	0	CGC1	JAFGQP010000322.1	7604	10726	+	DB=PL11_1|CBM35|CBM2|PL11|CE12;ID=JAFGQP010000322.1_6	DB=PL11_1|CBM35|CBM2|PL11|CE12;ID=JAFGQP010000322.1_6
GCA_016935635	JAFGQP010000322.1_7	6	null	null	null	CGC1	JAFGQP010000322.1	10860	11837	+	;ID=JAFGQP010000322.1_7	NA
GCA_016935635	JAFGQP010000322.1_8	7	null	null	null	CGC1	JAFGQP010000322.1	11834	12913	+	;ID=JAFGQP010000322.1_8	NA
GCA_016935635	JAFGQP010000322.1_9	8	STP	null	2	CGC1	JAFGQP010000322.1	13169	14140	+	DB=STP|CBS,STP|CBS;ID=JAFGQP010000322.1_9	DB=STP|CBS,STP|CBS;ID=JAFGQP010000322.1_9
GCA_016935635	JAFGQP010000324.1_1	0	TF	0	null	CGC1	JAFGQP010000324.1	1	960	+	DB=DBD-Pfam|HTH_AraC,DBD-SUPERFAMILY|0036286,DBD-SUPERFAMILY|0035607;ID=JAFGQP010000324.1_1	DB=DBD-Pfam|HTH_AraC,DBD-SUPERFAMILY|0036286,DBD-SUPERFAMILY|0035607;ID=JAFGQP010000324.1_1
GCA_016935635	JAFGQP010000324.1_2	1	TC	0	0	CGC1	JAFGQP010000324.1	967	2088	-	DB=gnl|TC-DB|P0AFS5|2.A.86.1.4;ID=JAFGQP010000324.1_2	DB=gnl|TC-DB|P0AFS5|2.A.86.1.4;ID=JAFGQP010000324.1_2
GCA_016935635	JAFGQP010000324.1_3	2	CAZyme	0	0	CGC1	JAFGQP010000324.1	2085	3374	-	DB=CBM9;ID=JAFGQP010000324.1_3	DB=CBM9;ID=JAFGQP010000324.1_3
GCA_016935635	JAFGQP010000324.1_4	3	CAZyme	1	0	CGC1	JAFGQP010000324.1	3524	4714	-	DB=GH5;ID=JAFGQP010000324.1_4	DB=GH5;ID=JAFGQP010000324.1_4
GCA_016935635	JAFGQP010000324.1_5	4	null	null	null	CGC1	JAFGQP010000324.1	4695	6188	-	;ID=JAFGQP010000324.1_5	NA
GCA_016935635	JAFGQP010000324.1_6	5	TC	0	1	CGC1	JAFGQP010000324.1	6430	6888	-	DB=gnl|TC-DB|P71012|4.A.2.1.4;ID=JAFGQP010000324.1_6	DB=gnl|TC-DB|P71012|4.A.2.1.4;ID=JAFGQP010000324.1_6
GCA_016935635	JAFGQP010000324.1_7	6	STP	0	0	CGC1	JAFGQP010000324.1	7245	7973	-	DB=STP|B12-binding_2,STP|B12-binding;ID=JAFGQP010000324.1_7	DB=STP|B12-binding_2,STP|B12-binding;ID=JAFGQP010000324.1_7
GCA_016935635	JAFGQP010000324.1_8	7	TC	0	0	CGC1	JAFGQP010000324.1	8403	9212	+	DB=gnl|TC-DB|P64606|3.A.1.27.3;ID=JAFGQP010000324.1_8	DB=gnl|TC-DB|P64606|3.A.1.27.3;ID=JAFGQP010000324.1_8
GCA_016935635	JAFGQP010000324.1_9	8	TC	null	0	CGC1	JAFGQP010000324.1	9225	10061	+	DB=gnl|TC-DB|P63357|3.A.1.27.5;ID=JAFGQP010000324.1_9	DB=gnl|TC-DB|P63357|3.A.1.27.5;ID=JAFGQP010000324.1_9
GCA_016935635	JAFGQP010000325.1_3	2	CAZyme	1	null	CGC1	JAFGQP010000325.1	2155	5544	+	DB=GH0|GH38;ID=JAFGQP010000325.1_3	DB=GH0|GH38;ID=JAFGQP010000325.1_3
GCA_016935635	JAFGQP010000325.1_4	3	null	null	null	CGC1	JAFGQP010000325.1	5546	6601	+	;ID=JAFGQP010000325.1_4	NA
GCA_016935635	JAFGQP010000325.1_5	4	TC	1	1	CGC1	JAFGQP010000325.1	6662	7195	-	DB=gnl|TC-DB|B1ZSP7|9.B.102.4.4;ID=JAFGQP010000325.1_5	DB=gnl|TC-DB|B1ZSP7|9.B.102.4.4;ID=JAFGQP010000325.1_5
GCA_016935635	JAFGQP010000325.1_6	5	null	null	null	CGC1	JAFGQP010000325.1	7211	7744	-	;ID=JAFGQP010000325.1_6	NA
GCA_016935635	JAFGQP010000325.1_7	6	TC	5	1	CGC1	JAFGQP010000325.1	7993	8331	+	DB=gnl|TC-DB|Q6LXR9|2.A.7.34.4;ID=JAFGQP010000325.1_7	DB=gnl|TC-DB|Q6LXR9|2.A.7.34.4;ID=JAFGQP010000325.1_7
GCA_016935635	JAFGQP010000326.1_6	5	TF	1	4	CGC1	JAFGQP010000326.1	7512	8690	-	DB=DBD-SUPERFAMILY|0036286,DBD-SUPERFAMILY|0035607;ID=JAFGQP010000326.1_6	DB=DBD-SUPERFAMILY|0036286,DBD-SUPERFAMILY|0035607;ID=JAFGQP010000326.1_6
GCA_016935635	JAFGQP010000326.1_7	6	null	null	null	CGC1	JAFGQP010000326.1	8683	8829	-	;ID=JAFGQP010000326.1_7	NA
GCA_016935635	JAFGQP010000326.1_8	7	CAZyme	null	1	CGC1	JAFGQP010000326.1	9146	10558	-	DB=GH29|CBM13;ID=JAFGQP010000326.1_8	DB=GH29|CBM13;ID=JAFGQP010000326.1_8
GCA_016935635	JAFGQP010000329.1_3	2	CAZyme	1	null	CGC1	JAFGQP010000329.1	4161	5351	-	DB=GH130;ID=JAFGQP010000329.1_3	DB=GH130;ID=JAFGQP010000329.1_3
GCA_016935635	JAFGQP010000329.1_4	3	null	null	null	CGC1	JAFGQP010000329.1	5434	6681	-	;ID=JAFGQP010000329.1_4	NA
GCA_016935635	JAFGQP010000329.1_5	4	TC	1	1	CGC1	JAFGQP010000329.1	6734	8527	-	DB=gnl|TC-DB|A1S2A8|2.A.21.3.8;ID=JAFGQP010000329.1_5	DB=gnl|TC-DB|A1S2A8|2.A.21.3.8;ID=JAFGQP010000329.1_5
GCA_016935635	JAFGQP010000329.1_6	5	null	null	null	CGC1	JAFGQP010000329.1	9305	12373	+	;ID=JAFGQP010000329.1_6	NA
GCA_016935635	JAFGQP010000329.1_7	6	TC	0	1	CGC1	JAFGQP010000329.1	12667	14028	+	DB=gnl|TC-DB|P46468|3.A.25.2.1;ID=JAFGQP010000329.1_7	DB=gnl|TC-DB|P46468|3.A.25.2.1;ID=JAFGQP010000329.1_7
GCA_016935635	JAFGQP010000329.1_8	7	STP	null	0	CGC1	JAFGQP010000329.1	14036	15271	+	DB=STP|TPR_2,STP|TPR_1;ID=JAFGQP010000329.1_8	DB=STP|TPR_2,STP|TPR_1;ID=JAFGQP010000329.1_8
GCA_016935635	JAFGQP010000330.1_4	3	CAZyme	1	null	CGC1	JAFGQP010000330.1	2224	4860	-	DB=GH36|CBM51;ID=JAFGQP010000330.1_4	DB=GH36|CBM51;ID=JAFGQP010000330.1_4
GCA_016935635	JAFGQP010000330.1_5	4	null	null	null	CGC1	JAFGQP010000330.1	5032	6099	-	;ID=JAFGQP010000330.1_5	NA
GCA_016935635	JAFGQP010000330.1_6	5	STP	0	1	CGC1	JAFGQP010000330.1	6096	6722	-	DB=STP|Sigma70_r2,STP|Sigma70_r4_2;ID=JAFGQP010000330.1_6	DB=STP|Sigma70_r2,STP|Sigma70_r4_2;ID=JAFGQP010000330.1_6
GCA_016935635	JAFGQP010000330.1_7	6	STP	1	0	CGC1	JAFGQP010000330.1	6968	8272	-	DB=STP|HATPase_c,STP|Response_reg;ID=JAFGQP010000330.1_7	DB=STP|HATPase_c,STP|Response_reg;ID=JAFGQP010000330.1_7
GCA_016935635	JAFGQP010000330.1_8	7	null	null	null	CGC1	JAFGQP010000330.1	8598	9731	+	;ID=JAFGQP010000330.1_8	NA
GCA_016935635	JAFGQP010000330.1_9	8	STP	0	1	CGC1	JAFGQP010000330.1	9756	10910	+	DB=STP|Aminotran_1_2;ID=JAFGQP010000330.1_9	DB=STP|Aminotran_1_2;ID=JAFGQP010000330.1_9
GCA_016935635	JAFGQP010000330.1_10	9	STP	null	0	CGC1	JAFGQP010000330.1	10907	11380	+	DB=STP|GAF;ID=JAFGQP010000330.1_10	DB=STP|GAF;ID=JAFGQP010000330.1_10
GCA_016935635	JAFGQP010000331.1_7	6	CAZyme	2	4	CGC1	JAFGQP010000331.1	13069	16707	-	DB=GH51|GH43_18|CBM66;ID=JAFGQP010000331.1_7	DB=GH51|GH43_18|CBM66;ID=JAFGQP010000331.1_7
GCA_016935635	JAFGQP010000331.1_8	7	null	null	null	CGC1	JAFGQP010000331.1	16864	17679	-	;ID=JAFGQP010000331.1_8	NA
GCA_016935635	JAFGQP010000331.1_9	8	null	null	null	CGC1	JAFGQP010000331.1	17856	18710	+	;ID=JAFGQP010000331.1_9	NA
GCA_016935635	JAFGQP010000331.1_10	9	TC	0	2	CGC1	JAFGQP010000331.1	18749	20074	+	DB=gnl|TC-DB|P82251|2.A.3.8.19;ID=JAFGQP010000331.1_10	DB=gnl|TC-DB|P82251|2.A.3.8.19;ID=JAFGQP010000331.1_10
GCA_016935635	JAFGQP010000331.1_11	10	TC	null	0	CGC1	JAFGQP010000331.1	20161	22077	+	DB=gnl|TC-DB|O58099|2.A.67.4.2;ID=JAFGQP010000331.1_11	DB=gnl|TC-DB|O58099|2.A.67.4.2;ID=JAFGQP010000331.1_11
GCA_016935635	JAFGQP010000066.1_2	1	CAZyme	1	null	CGC1	JAFGQP010000066.1	1620	7064	+	DB=GH5_41|GH5|GH0|GH32|CBM23|GH113;ID=JAFGQP010000066.1_2	DB=GH5_41|GH5|GH0|GH32|CBM23|GH113;ID=JAFGQP010000066.1_2
GCA_016935635	JAFGQP010000066.1_3	2	null	null	null	CGC1	JAFGQP010000066.1	7094	9052	-	;ID=JAFGQP010000066.1_3	NA
GCA_016935635	JAFGQP010000066.1_4	3	TC	null	1	CGC1	JAFGQP010000066.1	9507	11711	+	DB=gnl|TC-DB|Q13621|2.A.30.1.2;ID=JAFGQP010000066.1_4	DB=gnl|TC-DB|Q13621|2.A.30.1.2;ID=JAFGQP010000066.1_4
GCA_016935635	JAFGQP010000338.1_2	1	TF	0	null	CGC1	JAFGQP010000338.1	799	1944	+	DB=DBD-Pfam|GntR,DBD-SUPERFAMILY|0037767;ID=JAFGQP010000338.1_2	DB=DBD-Pfam|GntR,DBD-SUPERFAMILY|0037767;ID=JAFGQP010000338.1_2
GCA_016935635	JAFGQP010000338.1_3	2	TC	1	0	CGC1	JAFGQP010000338.1	2091	4043	-	DB=gnl|TC-DB|A1S2A8|2.A.21.3.8;ID=JAFGQP010000338.1_3	DB=gnl|TC-DB|A1S2A8|2.A.21.3.8;ID=JAFGQP010000338.1_3
GCA_016935635	JAFGQP010000338.1_4	3	null	null	null	CGC1	JAFGQP010000338.1	4214	4540	-	;ID=JAFGQP010000338.1_4	NA
GCA_016935635	JAFGQP010000338.1_5	4	CAZyme	1	1	CGC1	JAFGQP010000338.1	4798	5850	+	DB=GH5_36;ID=JAFGQP010000338.1_5	DB=GH5_36;ID=JAFGQP010000338.1_5
GCA_016935635	JAFGQP010000338.1_6	5	null	null	null	CGC1	JAFGQP010000338.1	5971	6528	+	;ID=JAFGQP010000338.1_6	NA
GCA_016935635	JAFGQP010000338.1_7	6	STP	null	1	CGC1	JAFGQP010000338.1	6546	7424	-	DB=STP|FHA,STP|GAF;ID=JAFGQP010000338.1_7	DB=STP|FHA,STP|GAF;ID=JAFGQP010000338.1_7
GCA_016935635	JAFGQP010000346.1_1	0	STP	0	null	CGC1	JAFGQP010000346.1	2	1363	+	DB=STP|GGDEF;ID=JAFGQP010000346.1_1	DB=STP|GGDEF;ID=JAFGQP010000346.1_1
GCA_016935635	JAFGQP010000346.1_2	1	CAZyme	null	0	CGC1	JAFGQP010000346.1	1360	2697	+	DB=GT2_Glyco_tranf_2_3|GT2;ID=JAFGQP010000346.1_2	DB=GT2_Glyco_tranf_2_3|GT2;ID=JAFGQP010000346.1_2
GCA_016935635	JAFGQP010000348.1_1	0	CAZyme	0	null	CGC1	JAFGQP010000348.1	2	3136	+	DB=3.2.1.55|CBM9|CE1|3.2.1.8|CBM22|GH10|3.1.1.73|CBM48|GH62;ID=JAFGQP010000348.1_1	DB=3.2.1.55|CBM9|CE1|3.2.1.8|CBM22|GH10|3.1.1.73|CBM48|GH62;ID=JAFGQP010000348.1_1
GCA_016935635	JAFGQP010000348.1_2	1	STP	null	0	CGC1	JAFGQP010000348.1	3428	3943	+	DB=STP|Sigma70_r2,STP|Sigma70_r4_2;ID=JAFGQP010000348.1_2	DB=STP|Sigma70_r2,STP|Sigma70_r4_2;ID=JAFGQP010000348.1_2
GCA_016935635	JAFGQP010000350.1_2	1	CAZyme	0	null	CGC1	JAFGQP010000350.1	2176	3696	-	DB=GH30|CBM35|CBM6|GH30_8|3.2.1.8;ID=JAFGQP010000350.1_2	DB=GH30|CBM35|CBM6|GH30_8|3.2.1.8;ID=JAFGQP010000350.1_2
GCA_016935635	JAFGQP010000350.1_3	2	CAZyme	0	0	CGC1	JAFGQP010000350.1	3774	6446	-	DB=GH146;ID=JAFGQP010000350.1_3	DB=GH146;ID=JAFGQP010000350.1_3
GCA_016935635	JAFGQP010000350.1_4	3	CAZyme	0	0	CGC1	JAFGQP010000350.1	6525	9341	-	DB=GH2|CBM35|CBM6;ID=JAFGQP010000350.1_4	DB=GH2|CBM35|CBM6;ID=JAFGQP010000350.1_4
GCA_016935635	JAFGQP010000350.1_5	4	CAZyme	null	0	CGC1	JAFGQP010000350.1	9345	12125	-	DB=GH3|CBM6;ID=JAFGQP010000350.1_5	DB=GH3|CBM6;ID=JAFGQP010000350.1_5
GCA_016935635	JAFGQP010000351.1_2	1	CAZyme	1	null	CGC1	JAFGQP010000351.1	511	2013	+	DB=GH29|CBM32;ID=JAFGQP010000351.1_2	DB=GH29|CBM32;ID=JAFGQP010000351.1_2
GCA_016935635	JAFGQP010000351.1_3	2	null	null	null	CGC1	JAFGQP010000351.1	2160	3185	+	;ID=JAFGQP010000351.1_3	NA
GCA_016935635	JAFGQP010000351.1_4	3	STP	null	1	CGC1	JAFGQP010000351.1	3210	3878	+	DB=STP|Aminotran_1_2;ID=JAFGQP010000351.1_4	DB=STP|Aminotran_1_2;ID=JAFGQP010000351.1_4
GCA_016935635	JAFGQP010000075.1_17	16	STP	0	6	CGC1	JAFGQP010000075.1	15773	16507	+	DB=STP|HATPase_c;ID=JAFGQP010000075.1_17	DB=STP|HATPase_c;ID=JAFGQP010000075.1_17
GCA_016935635	JAFGQP010000075.1_18	17	TF	0	0	CGC1	JAFGQP010000075.1	16621	17364	+	DB=DBD-Pfam|MarR,DBD-SUPERFAMILY|0040266;ID=JAFGQP010000075.1_18	DB=DBD-Pfam|MarR,DBD-SUPERFAMILY|0040266;ID=JAFGQP010000075.1_18
GCA_016935635	JAFGQP010000075.1_19	18	CAZyme	2	0	CGC1	JAFGQP010000075.1	17386	19596	+	DB=GH105;ID=JAFGQP010000075.1_19	DB=GH105;ID=JAFGQP010000075.1_19
GCA_016935635	JAFGQP010000075.1_20	19	null	null	null	CGC1	JAFGQP010000075.1	19610	20440	+	;ID=JAFGQP010000075.1_20	NA
GCA_016935635	JAFGQP010000075.1_21	20	null	null	null	CGC1	JAFGQP010000075.1	20453	21214	+	;ID=JAFGQP010000075.1_21	NA
GCA_016935635	JAFGQP010000075.1_22	21	CAZyme	0	2	CGC1	JAFGQP010000075.1	21243	22340	+	DB=GH105;ID=JAFGQP010000075.1_22	DB=GH105;ID=JAFGQP010000075.1_22
GCA_016935635	JAFGQP010000075.1_23	22	STP	0	0	CGC1	JAFGQP010000075.1	22513	23613	+	DB=STP|PfkB;ID=JAFGQP010000075.1_23	DB=STP|PfkB;ID=JAFGQP010000075.1_23
GCA_016935635	JAFGQP010000075.1_24	23	CAZyme	6	0	CGC1	JAFGQP010000075.1	23699	24916	+	DB=GH105;ID=JAFGQP010000075.1_24	DB=GH105;ID=JAFGQP010000075.1_24
GCA_016935885	JAFGQA010000387.1_2	1	STP	0	null	CGC1	JAFGQA010000387.1	1332	3887	-	DB=STP|TPR_2,STP|TPR_2,STP|TPR_2,STP|TPR_2,STP|TPR_2,STP|TPR_2;ID=JAFGQA010000387.1_2	DB=STP|TPR_2,STP|TPR_2,STP|TPR_2,STP|TPR_2,STP|TPR_2,STP|TPR_2;ID=JAFGQA010000387.1_2
GCA_016935885	JAFGQA010000387.1_3	2	STP	0	0	CGC1	JAFGQA010000387.1	3969	4895	-	DB=STP|Response_reg;ID=JAFGQA010000387.1_3	DB=STP|Response_reg;ID=JAFGQA010000387.1_3
GCA_016935885	JAFGQA010000387.1_4	3	STP	0	0	CGC1	JAFGQA010000387.1	4976	7165	-	DB=STP|H-kinase_dim,STP|HATPase_c,STP|CheW;ID=JAFGQA010000387.1_4	DB=STP|H-kinase_dim,STP|HATPase_c,STP|CheW;ID=JAFGQA010000387.1_4
GCA_016935885	JAFGQA010000387.1_5	4	STP	2	0	CGC1	JAFGQA010000387.1	7158	7595	-	DB=STP|Response_reg;ID=JAFGQA010000387.1_5	DB=STP|Response_reg;ID=JAFGQA010000387.1_5
GCA_016935885	JAFGQA010000387.1_6	5	null	null	null	CGC1	JAFGQA010000387.1	7564	7764	-	;ID=JAFGQA010000387.1_6	NA
GCA_016935885	JAFGQA010000387.1_7	6	null	null	null	CGC1	JAFGQA010000387.1	8162	9391	-	;ID=JAFGQA010000387.1_7	NA
GCA_016935885	JAFGQA010000387.1_8	7	CAZyme	0	2	CGC1	JAFGQA010000387.1	9623	13522	-	DB=GH38;ID=JAFGQA010000387.1_8	DB=GH38;ID=JAFGQA010000387.1_8
GCA_016935885	JAFGQA010000387.1_9	8	TC	0	0	CGC1	JAFGQA010000387.1	13641	16211	-	DB=gnl|TC-DB|P32670|4.A.2.1.10;ID=JAFGQA010000387.1_9	DB=gnl|TC-DB|P32670|4.A.2.1.10;ID=JAFGQA010000387.1_9
GCA_016935885	JAFGQA010000387.1_10	9	TC	0	0	CGC1	JAFGQA010000387.1	16227	16526	-	DB=gnl|TC-DB|P69816|4.A.2.1.10;ID=JAFGQA010000387.1_10	DB=gnl|TC-DB|P69816|4.A.2.1.10;ID=JAFGQA010000387.1_10
GCA_016935885	JAFGQA010000387.1_11	10	TC	0	0	CGC1	JAFGQA010000387.1	16508	17569	-	DB=gnl|TC-DB|P32672|4.A.2.1.10;ID=JAFGQA010000387.1_11	DB=gnl|TC-DB|P32672|4.A.2.1.10;ID=JAFGQA010000387.1_11
GCA_016935885	JAFGQA010000387.1_12	11	STP	0	0	CGC1	JAFGQA010000387.1	17729	18355	+	DB=STP|Sigma70_r4;ID=JAFGQA010000387.1_12	DB=STP|Sigma70_r4;ID=JAFGQA010000387.1_12
GCA_016935885	JAFGQA010000387.1_13	12	TF	1	0	CGC1	JAFGQA010000387.1	18651	18926	+	DB=DBD-Pfam|GerE;ID=JAFGQA010000387.1_13	DB=DBD-Pfam|GerE;ID=JAFGQA010000387.1_13
GCA_016935885	JAFGQA010000387.1_14	13	null	null	null	CGC1	JAFGQA010000387.1	19319	19900	+	;ID=JAFGQA010000387.1_14	NA
GCA_016935885	JAFGQA010000387.1_15	14	TC	0	1	CGC1	JAFGQA010000387.1	20103	22670	-	DB=gnl|TC-DB|D8HIS0|9.B.106.2.2;ID=JAFGQA010000387.1_15	DB=gnl|TC-DB|D8HIS0|9.B.106.2.2;ID=JAFGQA010000387.1_15
GCA_016935885	JAFGQA010000387.1_16	15	STP	null	0	CGC1	JAFGQA010000387.1	22965	24011	-	DB=STP|Aminotran_1_2;ID=JAFGQA010000387.1_16	DB=STP|Aminotran_1_2;ID=JAFGQA010000387.1_16
GCA_016935885	JAFGQA010000404.1_4	3	TC	0	null	CGC1	JAFGQA010000404.1	3494	4411	+	DB=gnl|TC-DB|Q1D3I3|3.A.1.103.4;ID=JAFGQA010000404.1_4	DB=gnl|TC-DB|Q1D3I3|3.A.1.103.4;ID=JAFGQA010000404.1_4
GCA_016935885	JAFGQA010000404.1_5	4	CAZyme	3	0	CGC1	JAFGQA010000404.1	4651	6870	+	DB=GT0|GT2;ID=JAFGQA010000404.1_5	DB=GT0|GT2;ID=JAFGQA010000404.1_5
GCA_016935885	JAFGQA010000424.1_6	5	CAZyme	0	null	CGC1	JAFGQA010000424.1	4844	5824	-	DB=GH130;ID=JAFGQA010000424.1_6	DB=GH130;ID=JAFGQA010000424.1_6
GCA_016935885	JAFGQA010000424.1_7	6	CAZyme	null	0	CGC1	JAFGQA010000424.1	6203	8563	-	DB=GT4;ID=JAFGQA010000424.1_7	DB=GT4;ID=JAFGQA010000424.1_7
GCA_016935885	JAFGQA010000435.1_10	9	TF	0	3	CGC1	JAFGQA010000435.1	12316	12999	+	DB=DBD-Pfam|Trans_reg_C;ID=JAFGQA010000435.1_10	DB=DBD-Pfam|Trans_reg_C;ID=JAFGQA010000435.1_10
GCA_016935885	JAFGQA010000435.1_11	10	STP	0	0	CGC1	JAFGQA010000435.1	13126	14598	+	DB=STP|HisKA,STP|HATPase_c;ID=JAFGQA010000435.1_11	DB=STP|HisKA,STP|HATPase_c;ID=JAFGQA010000435.1_11
GCA_016935885	JAFGQA010000435.1_12	11	STP	1	0	CGC1	JAFGQA010000435.1	14683	15141	+	DB=STP|Glyoxalase;ID=JAFGQA010000435.1_12	DB=STP|Glyoxalase;ID=JAFGQA010000435.1_12
GCA_016935885	JAFGQA010000435.1_13	12	null	null	null	CGC1	JAFGQA010000435.1	15157	16476	+	;ID=JAFGQA010000435.1_13	NA
GCA_016935885	JAFGQA010000435.1_14	13	TC	1	1	CGC1	JAFGQA010000435.1	16473	17165	+	DB=gnl|TC-DB|A9BEW3|2.A.115.1.8;ID=JAFGQA010000435.1_14	DB=gnl|TC-DB|A9BEW3|2.A.115.1.8;ID=JAFGQA010000435.1_14
GCA_016935885	JAFGQA010000435.1_15	14	null	null	null	CGC1	JAFGQA010000435.1	17598	17714	+	;ID=JAFGQA010000435.1_15	NA
GCA_016935885	JAFGQA010000435.1_16	15	CAZyme	0	1	CGC1	JAFGQA010000435.1	17818	19221	+	DB=GT2_Glycos_transf_2|GT2;ID=JAFGQA010000435.1_16	DB=GT2_Glycos_transf_2|GT2;ID=JAFGQA010000435.1_16
GCA_016935885	JAFGQA010000435.1_17	16	STP	0	0	CGC1	JAFGQA010000435.1	19316	20053	+	DB=STP|Pkinase;ID=JAFGQA010000435.1_17	DB=STP|Pkinase;ID=JAFGQA010000435.1_17
GCA_016935885	JAFGQA010000435.1_18	17	TC	null	0	CGC1	JAFGQA010000435.1	20104	21453	+	DB=gnl|TC-DB|P42601|2.A.109.1.7;ID=JAFGQA010000435.1_18	DB=gnl|TC-DB|P42601|2.A.109.1.7;ID=JAFGQA010000435.1_18
GCA_016935885	JAFGQA010000445.1_2	1	CAZyme	2	null	CGC1	JAFGQA010000445.1	397	1638	-	DB=GT4;ID=JAFGQA010000445.1_2	DB=GT4;ID=JAFGQA010000445.1_2
GCA_016935885	JAFGQA010000445.1_3	2	null	null	null	CGC1	JAFGQA010000445.1	1635	2726	-	;ID=JAFGQA010000445.1_3	NA
GCA_016935885	JAFGQA010000445.1_4	3	null	null	null	CGC1	JAFGQA010000445.1	2723	3616	-	;ID=JAFGQA010000445.1_4	NA
GCA_016935885	JAFGQA010000445.1_5	4	STP	1	2	CGC1	JAFGQA010000445.1	3649	4797	-	DB=STP|Aminotran_1_2;ID=JAFGQA010000445.1_5	DB=STP|Aminotran_1_2;ID=JAFGQA010000445.1_5
GCA_016935885	JAFGQA010000445.1_6	5	null	null	null	CGC1	JAFGQA010000445.1	4794	5789	-	;ID=JAFGQA010000445.1_6	NA
GCA_016935885	JAFGQA010000445.1_7	6	STP	null	1	CGC1	JAFGQA010000445.1	5786	6886	-	DB=STP|CBS,STP|CBS;ID=JAFGQA010000445.1_7	DB=STP|CBS,STP|CBS;ID=JAFGQA010000445.1_7
GCA_016935885	JAFGQA010000486.1_8	7	CAZyme	1	null	CGC1	JAFGQA010000486.1	6536	7633	-	DB=GT4;ID=JAFGQA010000486.1_8	DB=GT4;ID=JAFGQA010000486.1_8
GCA_016935885	JAFGQA010000486.1_9	8	null	null	null	CGC1	JAFGQA010000486.1	7801	14319	-	;ID=JAFGQA010000486.1_9	NA
GCA_016935885	JAFGQA010000486.1_10	9	STP	null	1	CGC1	JAFGQA010000486.1	14417	17191	-	DB=STP|FHA,STP|FHA;ID=JAFGQA010000486.1_10	DB=STP|FHA,STP|FHA;ID=JAFGQA010000486.1_10
GCA_016935885	JAFGQA010000496.1_2	1	CAZyme	1	null	CGC1	JAFGQA010000496.1	564	2480	-	DB=GT83;ID=JAFGQA010000496.1_2	DB=GT83;ID=JAFGQA010000496.1_2
GCA_016935885	JAFGQA010000496.1_3	2	null	null	null	CGC1	JAFGQA010000496.1	2494	3606	-	;ID=JAFGQA010000496.1_3	NA
GCA_016935885	JAFGQA010000496.1_4	3	STP	0	1	CGC1	JAFGQA010000496.1	4194	5663	-	DB=STP|HisKA,STP|HATPase_c;ID=JAFGQA010000496.1_4	DB=STP|HisKA,STP|HATPase_c;ID=JAFGQA010000496.1_4
GCA_016935885	JAFGQA010000496.1_5	4	TF	3	0	CGC1	JAFGQA010000496.1	5644	6315	-	DB=DBD-Pfam|Trans_reg_C;ID=JAFGQA010000496.1_5	DB=DBD-Pfam|Trans_reg_C;ID=JAFGQA010000496.1_5
GCA_016935885	JAFGQA010000501.1_1	0	TC	1	null	CGC1	JAFGQA010000501.1	2	1312	+	DB=gnl|TC-DB|P72884|3.A.1.103.5;ID=JAFGQA010000501.1_1	DB=gnl|TC-DB|P72884|3.A.1.103.5;ID=JAFGQA010000501.1_1
GCA_016935885	JAFGQA010000501.1_2	1	null	null	null	CGC1	JAFGQA010000501.1	1443	2609	+	;ID=JAFGQA010000501.1_2	NA
GCA_016935885	JAFGQA010000501.1_3	2	TC	1	1	CGC1	JAFGQA010000501.1	2668	3720	+	DB=gnl|TC-DB|Q6MMD5|9.B.18.2.1;ID=JAFGQA010000501.1_3	DB=gnl|TC-DB|Q6MMD5|9.B.18.2.1;ID=JAFGQA010000501.1_3
GCA_016935885	JAFGQA010000501.1_4	3	null	null	null	CGC1	JAFGQA010000501.1	3754	3900	+	;ID=JAFGQA010000501.1_4	NA
GCA_016935885	JAFGQA010000501.1_5	4	STP	1	1	CGC1	JAFGQA010000501.1	4011	5174	+	DB=STP|Aminotran_1_2;ID=JAFGQA010000501.1_5	DB=STP|Aminotran_1_2;ID=JAFGQA010000501.1_5
GCA_016935885	JAFGQA010000501.1_6	5	null	null	null	CGC1	JAFGQA010000501.1	5236	5919	+	;ID=JAFGQA010000501.1_6	NA
GCA_016935885	JAFGQA010000501.1_7	6	CAZyme	null	1	CGC1	JAFGQA010000501.1	5926	6984	+	DB=GT28|GT0;ID=JAFGQA010000501.1_7	DB=GT28|GT0;ID=JAFGQA010000501.1_7
GCA_016935885	JAFGQA010000076.1_4	3	TC	1	null	CGC1	JAFGQA010000076.1	9238	10782	+	DB=gnl|TC-DB|Q7UQ81|9.B.146.1.1;ID=JAFGQA010000076.1_4	DB=gnl|TC-DB|Q7UQ81|9.B.146.1.1;ID=JAFGQA010000076.1_4
GCA_016935885	JAFGQA010000076.1_5	4	null	null	null	CGC1	JAFGQA010000076.1	10779	12002	+	;ID=JAFGQA010000076.1_5	NA
GCA_016935885	JAFGQA010000076.1_6	5	CAZyme	null	1	CGC1	JAFGQA010000076.1	12172	13317	-	DB=GT4;ID=JAFGQA010000076.1_6	DB=GT4;ID=JAFGQA010000076.1_6
GCA_016935885	JAFGQA010000080.1_1	0	CAZyme	0	null	CGC1	JAFGQA010000080.1	3	1205	-	DB=GH4;ID=JAFGQA010000080.1_1	DB=GH4;ID=JAFGQA010000080.1_1
GCA_016935885	JAFGQA010000080.1_2	1	STP	null	0	CGC1	JAFGQA010000080.1	1305	4409	-	DB=STP|HEAT_PBS;ID=JAFGQA010000080.1_2	DB=STP|HEAT_PBS;ID=JAFGQA010000080.1_2
GCA_016935885	JAFGQA010000083.1_2	1	TC	2	null	CGC1	JAFGQA010000083.1	2082	4217	-	DB=gnl|TC-DB|Q0PHV8|2.A.35.2.3;ID=JAFGQA010000083.1_2	DB=gnl|TC-DB|Q0PHV8|2.A.35.2.3;ID=JAFGQA010000083.1_2
GCA_016935885	JAFGQA010000083.1_3	2	null	null	null	CGC1	JAFGQA010000083.1	4464	6173	+	;ID=JAFGQA010000083.1_3	NA
GCA_016935885	JAFGQA010000083.1_4	3	null	null	null	CGC1	JAFGQA010000083.1	6612	7613	-	;ID=JAFGQA010000083.1_4	NA
GCA_016935885	JAFGQA010000083.1_5	4	STP	2	2	CGC1	JAFGQA010000083.1	7626	7859	-	DB=STP|TPR_1;ID=JAFGQA010000083.1_5	DB=STP|TPR_1;ID=JAFGQA010000083.1_5
GCA_016935885	JAFGQA010000083.1_6	5	null	null	null	CGC1	JAFGQA010000083.1	7804	9675	-	;ID=JAFGQA010000083.1_6	NA
GCA_016935885	JAFGQA010000083.1_7	6	null	null	null	CGC1	JAFGQA010000083.1	10356	10928	-	;ID=JAFGQA010000083.1_7	NA
GCA_016935885	JAFGQA010000083.1_8	7	CAZyme	null	2	CGC1	JAFGQA010000083.1	11214	14276	+	DB=GH116|CBM38;ID=JAFGQA010000083.1_8	DB=GH116|CBM38;ID=JAFGQA010000083.1_8
GCA_016935885	JAFGQA010000101.1_4	3	CAZyme	1	null	CGC1	JAFGQA010000101.1	2955	4979	+	DB=PL12_3|PL12;ID=JAFGQA010000101.1_4	DB=PL12_3|PL12;ID=JAFGQA010000101.1_4
GCA_016935885	JAFGQA010000101.1_5	4	null	null	null	CGC1	JAFGQA010000101.1	5416	6420	+	;ID=JAFGQA010000101.1_5	NA
GCA_016935885	JAFGQA010000101.1_6	5	TC	0	1	CGC1	JAFGQA010000101.1	6491	8809	+	DB=gnl|TC-DB|Q45409|8.A.3.3.3;ID=JAFGQA010000101.1_6	DB=gnl|TC-DB|Q45409|8.A.3.3.3;ID=JAFGQA010000101.1_6
GCA_016935885	JAFGQA010000101.1_7	6	TC	2	0	CGC1	JAFGQA010000101.1	8840	10609	+	DB=gnl|TC-DB|917585193|9.B.18.1.3;ID=JAFGQA010000101.1_7	DB=gnl|TC-DB|917585193|9.B.18.1.3;ID=JAFGQA010000101.1_7
GCA_016935885	JAFGQA010000101.1_8	7	null	null	null	CGC1	JAFGQA010000101.1	10985	12181	+	;ID=JAFGQA010000101.1_8	NA
GCA_016935885	JAFGQA010000101.1_9	8	null	null	null	CGC1	JAFGQA010000101.1	12482	13606	+	;ID=JAFGQA010000101.1_9	NA
GCA_016935885	JAFGQA010000101.1_10	9	CAZyme	2	2	CGC1	JAFGQA010000101.1	13600	14421	+	DB=GT26;ID=JAFGQA010000101.1_10	DB=GT26;ID=JAFGQA010000101.1_10
GCA_016935885	JAFGQA010000101.1_11	10	null	null	null	CGC1	JAFGQA010000101.1	14884	15909	+	;ID=JAFGQA010000101.1_11	NA
GCA_016935885	JAFGQA010000101.1_12	11	null	null	null	CGC1	JAFGQA010000101.1	15906	17510	+	;ID=JAFGQA010000101.1_12	NA
GCA_016935885	JAFGQA010000101.1_13	12	TC	1	2	CGC1	JAFGQA010000101.1	17626	18822	+	DB=gnl|TC-DB|P73948|2.A.38.4.5;ID=JAFGQA010000101.1_13	DB=gnl|TC-DB|P73948|2.A.38.4.5;ID=JAFGQA010000101.1_13
GCA_016935885	JAFGQA010000101.1_14	13	null	null	null	CGC1	JAFGQA010000101.1	18941	19657	+	;ID=JAFGQA010000101.1_14	NA
GCA_016935885	JAFGQA010000101.1_15	14	CAZyme	0	1	CGC1	JAFGQA010000101.1	19689	20900	+	DB=GT4;ID=JAFGQA010000101.1_15	DB=GT4;ID=JAFGQA010000101.1_15
GCA_016935885	JAFGQA010000101.1_16	15	CAZyme	null	0	CGC1	JAFGQA010000101.1	20917	22068	+	DB=GT4;ID=JAFGQA010000101.1_16	DB=GT4;ID=JAFGQA010000101.1_16
GCA_016935885	JAFGQA010000103.1_16	15	CAZyme	1	4	CGC1	JAFGQA010000103.1	13882	15432	+	DB=GT2_Glyco_tranf_2_3|GT2;ID=JAFGQA010000103.1_16	DB=GT2_Glyco_tranf_2_3|GT2;ID=JAFGQA010000103.1_16
GCA_016935885	JAFGQA010000103.1_17	16	null	null	null	CGC1	JAFGQA010000103.1	15566	16255	+	;ID=JAFGQA010000103.1_17	NA
GCA_016935885	JAFGQA010000103.1_18	17	CAZyme	null	1	CGC1	JAFGQA010000103.1	16340	18313	+	DB=GH20;ID=JAFGQA010000103.1_18	DB=GH20;ID=JAFGQA010000103.1_18
GCA_016935885	JAFGQA010000108.1_1	0	CAZyme	0	null	CGC1	JAFGQA010000108.1	3	1574	-	DB=GH13_11|GH13|CBM48;ID=JAFGQA010000108.1_1	DB=GH13_11|GH13|CBM48;ID=JAFGQA010000108.1_1
GCA_016935885	JAFGQA010000108.1_2	1	CAZyme	1	0	CGC1	JAFGQA010000108.1	1764	4058	+	DB=GH20;ID=JAFGQA010000108.1_2	DB=GH20;ID=JAFGQA010000108.1_2
GCA_016935885	JAFGQA010000108.1_3	2	null	null	null	CGC1	JAFGQA010000108.1	4424	4645	+	;ID=JAFGQA010000108.1_3	NA
GCA_016935885	JAFGQA010000108.1_4	3	TC	0	1	CGC1	JAFGQA010000108.1	4642	8133	-	DB=gnl|TC-DB|B4WH09|2.A.6.3.5;ID=JAFGQA010000108.1_4	DB=gnl|TC-DB|B4WH09|2.A.6.3.5;ID=JAFGQA010000108.1_4
GCA_016935885	JAFGQA010000108.1_5	4	TC	0	0	CGC1	JAFGQA010000108.1	8133	9254	-	DB=gnl|TC-DB|P13510|2.A.6.1.2;ID=JAFGQA010000108.1_5	DB=gnl|TC-DB|P13510|2.A.6.1.2;ID=JAFGQA010000108.1_5
GCA_016935885	JAFGQA010000108.1_6	5	STP	0	0	CGC1	JAFGQA010000108.1	9554	9838	-	DB=STP|CBS;ID=JAFGQA010000108.1_6	DB=STP|CBS;ID=JAFGQA010000108.1_6
GCA_016935885	JAFGQA010000108.1_7	6	STP	8	0	CGC1	JAFGQA010000108.1	10280	10816	+	DB=STP|HEAT_PBS;ID=JAFGQA010000108.1_7	DB=STP|HEAT_PBS;ID=JAFGQA010000108.1_7
GCA_016935885	JAFGQA010000126.1_5	4	STP	0	3	CGC1	JAFGQA010000126.1	5159	5938	-	DB=STP|HhH-GPD;ID=JAFGQA010000126.1_5	DB=STP|HhH-GPD;ID=JAFGQA010000126.1_5
GCA_016935885	JAFGQA010000126.1_6	5	STP	0	0	CGC1	JAFGQA010000126.1	6116	7384	-	DB=STP|peroxidase;ID=JAFGQA010000126.1_6	DB=STP|peroxidase;ID=JAFGQA010000126.1_6
GCA_016935885	JAFGQA010000126.1_7	6	CAZyme	1	0	CGC1	JAFGQA010000126.1	7490	8449	-	DB=AA2|AA0;ID=JAFGQA010000126.1_7	DB=AA2|AA0;ID=JAFGQA010000126.1_7
GCA_016935885	JAFGQA010000126.1_8	7	null	null	null	CGC1	JAFGQA010000126.1	8433	8753	-	;ID=JAFGQA010000126.1_8	NA
GCA_016935885	JAFGQA010000126.1_9	8	TC	0	1	CGC1	JAFGQA010000126.1	9054	10298	-	DB=gnl|TC-DB|P13738|2.A.33.1.1;ID=JAFGQA010000126.1_9	DB=gnl|TC-DB|P13738|2.A.33.1.1;ID=JAFGQA010000126.1_9
GCA_016935885	JAFGQA010000126.1_10	9	TC	null	0	CGC1	JAFGQA010000126.1	10285	11277	-	DB=gnl|TC-DB|Q0ZAH7|2.A.37.1.3;ID=JAFGQA010000126.1_10	DB=gnl|TC-DB|Q0ZAH7|2.A.37.1.3;ID=JAFGQA010000126.1_10
GCA_016935885	JAFGQA010000003.1_1	0	TC	1	null	CGC1	JAFGQA010000003.1	252	2612	-	DB=gnl|TC-DB|D5SP47|1.B.33.5.1;ID=JAFGQA010000003.1_1	DB=gnl|TC-DB|D5SP47|1.B.33.5.1;ID=JAFGQA010000003.1_1
GCA_016935885	JAFGQA010000003.1_2	1	null	null	null	CGC1	JAFGQA010000003.1	2903	3388	+	;ID=JAFGQA010000003.1_2	NA
GCA_016935885	JAFGQA010000003.1_3	2	CAZyme	5	1	CGC1	JAFGQA010000003.1	3806	5050	+	DB=GH102;ID=JAFGQA010000003.1_3	DB=GH102;ID=JAFGQA010000003.1_3
GCA_016935885	JAFGQA010000143.1_9	8	TF	1	5	CGC1	JAFGQA010000143.1	12120	12509	+	DB=DBD-Pfam|Pencillinase_R,DBD-SUPERFAMILY|0041905;ID=JAFGQA010000143.1_9	DB=DBD-Pfam|Pencillinase_R,DBD-SUPERFAMILY|0041905;ID=JAFGQA010000143.1_9
GCA_016935885	JAFGQA010000143.1_10	9	null	null	null	CGC1	JAFGQA010000143.1	12535	15708	+	;ID=JAFGQA010000143.1_10	NA
GCA_016935885	JAFGQA010000143.1_11	10	STP	0	1	CGC1	JAFGQA010000143.1	16204	19482	+	DB=STP|TPR_2,STP|TPR_2,STP|TPR_2,STP|TPR_1;ID=JAFGQA010000143.1_11	DB=STP|TPR_2,STP|TPR_2,STP|TPR_2,STP|TPR_1;ID=JAFGQA010000143.1_11
GCA_016935885	JAFGQA010000143.1_12	11	TC	0	0	CGC1	JAFGQA010000143.1	19519	20319	+	DB=gnl|TC-DB|Q8F192|1.A.30.2.9;ID=JAFGQA010000143.1_12	DB=gnl|TC-DB|Q8F192|1.A.30.2.9;ID=JAFGQA010000143.1_12
GCA_016935885	JAFGQA010000143.1_13	12	TC	1	0	CGC1	JAFGQA010000143.1	20330	20746	+	DB=gnl|TC-DB|Q1CYB7|1.A.30.2.5;ID=JAFGQA010000143.1_13	DB=gnl|TC-DB|Q1CYB7|1.A.30.2.5;ID=JAFGQA010000143.1_13
GCA_016935885	JAFGQA010000143.1_14	13	null	null	null	CGC1	JAFGQA010000143.1	21365	24625	+	;ID=JAFGQA010000143.1_14	NA
GCA_016935885	JAFGQA010000143.1_15	14	CAZyme	null	1	CGC1	JAFGQA010000143.1	24748	26793	-	DB=GH13|CBM48|GH13_8;ID=JAFGQA010000143.1_15	DB=GH13|CBM48|GH13_8;ID=JAFGQA010000143.1_15
GCA_016935885	JAFGQA010000014.1_3	2	CAZyme	0	null	CGC1	JAFGQA010000014.1	6448	7608	+	DB=GT0;ID=JAFGQA010000014.1_3	DB=GT0;ID=JAFGQA010000014.1_3
GCA_016935885	JAFGQA010000014.1_4	3	CAZyme	0	0	CGC1	JAFGQA010000014.1	7757	8884	+	DB=GT4;ID=JAFGQA010000014.1_4	DB=GT4;ID=JAFGQA010000014.1_4
GCA_016935885	JAFGQA010000014.1_5	4	STP	1	0	CGC1	JAFGQA010000014.1	8962	10251	+	DB=STP|PIG-L;ID=JAFGQA010000014.1_5	DB=STP|PIG-L;ID=JAFGQA010000014.1_5
GCA_016935885	JAFGQA010000014.1_6	5	null	null	null	CGC1	JAFGQA010000014.1	10331	11203	+	;ID=JAFGQA010000014.1_6	NA
GCA_016935885	JAFGQA010000014.1_7	6	CAZyme	null	1	CGC1	JAFGQA010000014.1	11332	12366	+	DB=GT2_Glycos_transf_2|GT2;ID=JAFGQA010000014.1_7	DB=GT2_Glycos_transf_2|GT2;ID=JAFGQA010000014.1_7
GCA_016935885	JAFGQA010000162.1_4	3	TC	1	null	CGC1	JAFGQA010000162.1	9141	10955	-	DB=gnl|TC-DB|P96169|2.A.21.3.2;ID=JAFGQA010000162.1_4	DB=gnl|TC-DB|P96169|2.A.21.3.2;ID=JAFGQA010000162.1_4
GCA_016935885	JAFGQA010000162.1_5	4	null	null	null	CGC1	JAFGQA010000162.1	10995	11252	-	;ID=JAFGQA010000162.1_5	NA
GCA_016935885	JAFGQA010000162.1_6	5	CAZyme	0	1	CGC1	JAFGQA010000162.1	11242	13674	-	DB=GH127;ID=JAFGQA010000162.1_6	DB=GH127;ID=JAFGQA010000162.1_6
GCA_016935885	JAFGQA010000162.1_7	6	CAZyme	null	0	CGC1	JAFGQA010000162.1	13690	16008	-	DB=CBM42|CBM67|GH2;ID=JAFGQA010000162.1_7	DB=CBM42|CBM67|GH2;ID=JAFGQA010000162.1_7
GCA_016935885	JAFGQA010000165.1_3	2	CAZyme	0	null	CGC1	JAFGQA010000165.1	1570	2802	+	DB=GT2_Glycos_transf_2|GT2;ID=JAFGQA010000165.1_3	DB=GT2_Glycos_transf_2|GT2;ID=JAFGQA010000165.1_3
GCA_016935885	JAFGQA010000165.1_4	3	TC	null	0	CGC1	JAFGQA010000165.1	3215	4180	+	DB=gnl|TC-DB|Q6MJ43|4.D.2.2.3;ID=JAFGQA010000165.1_4	DB=gnl|TC-DB|Q6MJ43|4.D.2.2.3;ID=JAFGQA010000165.1_4
GCA_016935885	JAFGQA010000201.1_1	0	TC	0	null	CGC1	JAFGQA010000201.1	1	465	-	DB=gnl|TC-DB|A8H4W6|3.A.1.2.15;ID=JAFGQA010000201.1_1	DB=gnl|TC-DB|A8H4W6|3.A.1.2.15;ID=JAFGQA010000201.1_1
GCA_016935885	JAFGQA010000201.1_2	1	TC	0	0	CGC1	JAFGQA010000201.1	471	1511	-	DB=gnl|TC-DB|P39265|3.A.1.2.6;ID=JAFGQA010000201.1_2	DB=gnl|TC-DB|P39265|3.A.1.2.6;ID=JAFGQA010000201.1_2
GCA_016935885	JAFGQA010000201.1_3	2	CAZyme	0	0	CGC1	JAFGQA010000201.1	1562	2782	-	DB=GH109|GH0;ID=JAFGQA010000201.1_3	DB=GH109|GH0;ID=JAFGQA010000201.1_3
GCA_016935885	JAFGQA010000201.1_4	3	TC	null	0	CGC1	JAFGQA010000201.1	3286	4278	+	DB=gnl|TC-DB|C6KT34|3.A.16.1.3;ID=JAFGQA010000201.1_4	DB=gnl|TC-DB|C6KT34|3.A.16.1.3;ID=JAFGQA010000201.1_4
GCA_016935885	JAFGQA010000018.1_3	2	CAZyme	1	null	CGC1	JAFGQA010000018.1	2410	3525	-	DB=CE15|GH33;ID=JAFGQA010000018.1_3	DB=CE15|GH33;ID=JAFGQA010000018.1_3
GCA_016935885	JAFGQA010000018.1_4	3	null	null	null	CGC1	JAFGQA010000018.1	3618	4949	-	;ID=JAFGQA010000018.1_4	NA
GCA_016935885	JAFGQA010000018.1_5	4	CAZyme	null	1	CGC1	JAFGQA010000018.1	5000	6292	-	DB=GH109|GH0;ID=JAFGQA010000018.1_5	DB=GH109|GH0;ID=JAFGQA010000018.1_5
GCA_016935885	JAFGQA010000218.1_1	0	TC	0	null	CGC1	JAFGQA010000218.1	91	654	-	DB=gnl|TC-DB|Q74GA6|3.D.1.5.1;ID=JAFGQA010000218.1_1	DB=gnl|TC-DB|Q74GA6|3.D.1.5.1;ID=JAFGQA010000218.1_1
GCA_016935885	JAFGQA010000218.1_2	1	TC	0	0	CGC1	JAFGQA010000218.1	668	1195	-	DB=gnl|TC-DB|P42026|3.D.1.6.1;ID=JAFGQA010000218.1_2	DB=gnl|TC-DB|P42026|3.D.1.6.1;ID=JAFGQA010000218.1_2
GCA_016935885	JAFGQA010000218.1_3	2	TC	0	0	CGC1	JAFGQA010000218.1	1244	1648	-	DB=gnl|TC-DB|P29919|3.D.1.2.1;ID=JAFGQA010000218.1_3	DB=gnl|TC-DB|P29919|3.D.1.2.1;ID=JAFGQA010000218.1_3
GCA_016935885	JAFGQA010000218.1_4	3	STP	2	0	CGC1	JAFGQA010000218.1	1843	2529	-	DB=STP|Fer4,STP|Fer4;ID=JAFGQA010000218.1_4	DB=STP|Fer4,STP|Fer4;ID=JAFGQA010000218.1_4
GCA_016935885	JAFGQA010000218.1_5	4	null	null	null	CGC1	JAFGQA010000218.1	3360	4598	-	;ID=JAFGQA010000218.1_5	NA
GCA_016935885	JAFGQA010000218.1_6	5	null	null	null	CGC1	JAFGQA010000218.1	4693	5586	-	;ID=JAFGQA010000218.1_6	NA
GCA_016935885	JAFGQA010000218.1_7	6	TC	1	2	CGC1	JAFGQA010000218.1	5690	6829	-	DB=gnl|TC-DB|F4K2G0|3.D.1.8.1;ID=JAFGQA010000218.1_7	DB=gnl|TC-DB|F4K2G0|3.D.1.8.1;ID=JAFGQA010000218.1_7
GCA_016935885	JAFGQA010000218.1_8	7	null	null	null	CGC1	JAFGQA010000218.1	6935	8089	-	;ID=JAFGQA010000218.1_8	NA
GCA_016935885	JAFGQA010000218.1_9	8	CAZyme	3	1	CGC1	JAFGQA010000218.1	8113	9672	-	DB=GT2_Glyco_tranf_2_3|GT2;ID=JAFGQA010000218.1_9	DB=GT2_Glyco_tranf_2_3|GT2;ID=JAFGQA010000218.1_9
GCA_016935885	JAFGQA010000240.1_2	1	CAZyme	0	null	CGC1	JAFGQA010000240.1	3636	4754	-	DB=GT28;ID=JAFGQA010000240.1_2	DB=GT28;ID=JAFGQA010000240.1_2
GCA_016935885	JAFGQA010000240.1_3	2	TC	0	0	CGC1	JAFGQA010000240.1	4806	6056	-	DB=gnl|TC-DB|P07373|2.A.103.1.3;ID=JAFGQA010000240.1_3	DB=gnl|TC-DB|P07373|2.A.103.1.3;ID=JAFGQA010000240.1_3
GCA_016935885	JAFGQA010000240.1_4	3	TC	null	0	CGC1	JAFGQA010000240.1	6201	7337	-	DB=gnl|TC-DB|P0A6W3|9.B.146.1.6;ID=JAFGQA010000240.1_4	DB=gnl|TC-DB|P0A6W3|9.B.146.1.6;ID=JAFGQA010000240.1_4
GCA_016935885	JAFGQA010000260.1_3	2	TC	0	null	CGC1	JAFGQA010000260.1	3686	4873	-	DB=gnl|TC-DB|C4N8U1|3.D.6.1.2;ID=JAFGQA010000260.1_3	DB=gnl|TC-DB|C4N8U1|3.D.6.1.2;ID=JAFGQA010000260.1_3
GCA_016935885	JAFGQA010000260.1_4	3	TC	2	0	CGC1	JAFGQA010000260.1	4911	6257	-	DB=gnl|TC-DB|P77611|3.D.6.1.4;ID=JAFGQA010000260.1_4	DB=gnl|TC-DB|P77611|3.D.6.1.4;ID=JAFGQA010000260.1_4
GCA_016935885	JAFGQA010000260.1_5	4	null	null	null	CGC1	JAFGQA010000260.1	6257	7093	-	;ID=JAFGQA010000260.1_5	NA
GCA_016935885	JAFGQA010000260.1_6	5	null	null	null	CGC1	JAFGQA010000260.1	7338	9560	-	;ID=JAFGQA010000260.1_6	NA
GCA_016935885	JAFGQA010000260.1_7	6	CAZyme	null	2	CGC1	JAFGQA010000260.1	9717	10991	+	DB=GT2_Glycos_transf_2|GT2;ID=JAFGQA010000260.1_7	DB=GT2_Glycos_transf_2|GT2;ID=JAFGQA010000260.1_7
GCA_016935885	JAFGQA010000268.1_2	1	CAZyme	0	null	CGC1	JAFGQA010000268.1	1235	4171	-	DB=CBM53|GH119;ID=JAFGQA010000268.1_2	DB=CBM53|GH119;ID=JAFGQA010000268.1_2
GCA_016935885	JAFGQA010000268.1_3	2	CAZyme	null	0	CGC1	JAFGQA010000268.1	4312	6492	+	DB=GT35;ID=JAFGQA010000268.1_3	DB=GT35;ID=JAFGQA010000268.1_3
GCA_016935885	JAFGQA010000025.1_1	0	TC	0	null	CGC1	JAFGQA010000025.1	143	1864	-	DB=gnl|TC-DB|Q93KB9|3.A.1.1.11;ID=JAFGQA010000025.1_1	DB=gnl|TC-DB|Q93KB9|3.A.1.1.11;ID=JAFGQA010000025.1_1
GCA_016935885	JAFGQA010000025.1_2	1	TC	0	0	CGC1	JAFGQA010000025.1	1902	4781	-	DB=gnl|TC-DB|Q93KC0|3.A.1.1.11;ID=JAFGQA010000025.1_2	DB=gnl|TC-DB|Q93KC0|3.A.1.1.11;ID=JAFGQA010000025.1_2
GCA_016935885	JAFGQA010000025.1_3	2	CAZyme	0	0	CGC1	JAFGQA010000025.1	4876	8616	-	DB=GH13|CBM48|CBM34|GH13_20;ID=JAFGQA010000025.1_3	DB=GH13|CBM48|CBM34|GH13_20;ID=JAFGQA010000025.1_3
GCA_016935885	JAFGQA010000025.1_4	3	TF	null	0	CGC1	JAFGQA010000025.1	8708	9754	-	DB=DBD-Pfam|LacI,DBD-SUPERFAMILY|0036955;ID=JAFGQA010000025.1_4	DB=DBD-Pfam|LacI,DBD-SUPERFAMILY|0036955;ID=JAFGQA010000025.1_4
GCA_016935885	JAFGQA010000283.1_2	1	STP	0	null	CGC1	JAFGQA010000283.1	1040	2956	+	DB=STP|Pkinase;ID=JAFGQA010000283.1_2	DB=STP|Pkinase;ID=JAFGQA010000283.1_2
GCA_016935885	JAFGQA010000283.1_3	2	CAZyme	1	0	CGC1	JAFGQA010000283.1	2953	4131	+	DB=GT4;ID=JAFGQA010000283.1_3	DB=GT4;ID=JAFGQA010000283.1_3
GCA_016935885	JAFGQA010000283.1_4	3	null	null	null	CGC1	JAFGQA010000283.1	4152	4964	+	;ID=JAFGQA010000283.1_4	NA
GCA_016935885	JAFGQA010000283.1_5	4	TC	null	1	CGC1	JAFGQA010000283.1	4971	5645	+	DB=gnl|TC-DB|Q45064|9.B.31.1.2;ID=JAFGQA010000283.1_5	DB=gnl|TC-DB|Q45064|9.B.31.1.2;ID=JAFGQA010000283.1_5
GCA_016935885	JAFGQA010000288.1_5	4	STP	1	null	CGC1	JAFGQA010000288.1	4667	5803	+	DB=STP|PALP;ID=JAFGQA010000288.1_5	DB=STP|PALP;ID=JAFGQA010000288.1_5
GCA_016935885	JAFGQA010000288.1_6	5	null	null	null	CGC1	JAFGQA010000288.1	6036	7613	+	;ID=JAFGQA010000288.1_6	NA
GCA_016935885	JAFGQA010000288.1_7	6	CAZyme	null	1	CGC1	JAFGQA010000288.1	8124	9275	-	DB=GT4;ID=JAFGQA010000288.1_7	DB=GT4;ID=JAFGQA010000288.1_7
GCA_016935885	JAFGQA010000304.1_30	29	STP	2	8	CGC1	JAFGQA010000304.1	32321	34858	-	DB=STP|Aminotran_1_2;ID=JAFGQA010000304.1_30	DB=STP|Aminotran_1_2;ID=JAFGQA010000304.1_30
GCA_016935885	JAFGQA010000304.1_31	30	null	null	null	CGC1	JAFGQA010000304.1	34859	35920	-	;ID=JAFGQA010000304.1_31	NA
GCA_016935885	JAFGQA010000304.1_32	31	null	null	null	CGC1	JAFGQA010000304.1	35905	36948	-	;ID=JAFGQA010000304.1_32	NA
GCA_016935885	JAFGQA010000304.1_33	32	TC	1	2	CGC1	JAFGQA010000304.1	37075	38355	-	DB=gnl|TC-DB|P72884|3.A.1.103.5;ID=JAFGQA010000304.1_33	DB=gnl|TC-DB|P72884|3.A.1.103.5;ID=JAFGQA010000304.1_33
GCA_016935885	JAFGQA010000304.1_34	33	null	null	null	CGC1	JAFGQA010000304.1	38365	38850	-	;ID=JAFGQA010000304.1_34	NA
GCA_016935885	JAFGQA010000304.1_35	34	TC	2	1	CGC1	JAFGQA010000304.1	38900	39778	-	DB=gnl|TC-DB|P72880|3.A.1.103.5;ID=JAFGQA010000304.1_35	DB=gnl|TC-DB|P72880|3.A.1.103.5;ID=JAFGQA010000304.1_35
GCA_016935885	JAFGQA010000304.1_36	35	null	null	null	CGC1	JAFGQA010000304.1	39787	41091	-	;ID=JAFGQA010000304.1_36	NA
GCA_016935885	JAFGQA010000304.1_37	36	null	null	null	CGC1	JAFGQA010000304.1	41127	41603	-	;ID=JAFGQA010000304.1_37	NA
GCA_016935885	JAFGQA010000304.1_38	37	TF	0	2	CGC1	JAFGQA010000304.1	41843	42325	-	DB=DBD-Pfam|HTH_11,DBD-SUPERFAMILY|0040266;ID=JAFGQA010000304.1_38	DB=DBD-Pfam|HTH_11,DBD-SUPERFAMILY|0040266;ID=JAFGQA010000304.1_38
GCA_016935885	JAFGQA010000304.1_39	38	STP	0	0	CGC1	JAFGQA010000304.1	42768	43880	-	DB=STP|Aminotran_1_2;ID=JAFGQA010000304.1_39	DB=STP|Aminotran_1_2;ID=JAFGQA010000304.1_39
GCA_016935885	JAFGQA010000304.1_40	39	CAZyme	0	0	CGC1	JAFGQA010000304.1	43894	44601	-	DB=GT2_Glycos_transf_2|GT2;ID=JAFGQA010000304.1_40	DB=GT2_Glycos_transf_2|GT2;ID=JAFGQA010000304.1_40
GCA_016935885	JAFGQA010000304.1_41	40	TC	5	0	CGC1	JAFGQA010000304.1	44604	46244	-	DB=gnl|TC-DB|K2RTD9|9.B.142.11.3;ID=JAFGQA010000304.1_41	DB=gnl|TC-DB|K2RTD9|9.B.142.11.3;ID=JAFGQA010000304.1_41
GCA_016935885	JAFGQA010000309.1_2	1	STP	2	null	CGC1	JAFGQA010000309.1	662	1405	+	DB=STP|CbiA;ID=JAFGQA010000309.1_2	DB=STP|CbiA;ID=JAFGQA010000309.1_2
GCA_016935885	JAFGQA010000309.1_3	2	null	null	null	CGC1	JAFGQA010000309.1	1476	3797	-	;ID=JAFGQA010000309.1_3	NA
GCA_016935885	JAFGQA010000309.1_4	3	null	null	null	CGC1	JAFGQA010000309.1	3838	5097	-	;ID=JAFGQA010000309.1_4	NA
GCA_016935885	JAFGQA010000309.1_5	4	CAZyme	11	2	CGC1	JAFGQA010000309.1	5110	6354	-	DB=CE15;ID=JAFGQA010000309.1_5	DB=CE15;ID=JAFGQA010000309.1_5
GCA_016935885	JAFGQA010000309.1_17	16	CAZyme	0	11	CGC2	JAFGQA010000309.1	24990	27356	-	DB=GH163;ID=JAFGQA010000309.1_17	DB=GH163;ID=JAFGQA010000309.1_17
GCA_016935885	JAFGQA010000309.1_18	17	CAZyme	3	0	CGC2	JAFGQA010000309.1	27393	28439	-	DB=GH33;ID=JAFGQA010000309.1_18	DB=GH33;ID=JAFGQA010000309.1_18
GCA_016935885	JAFGQA010000030.1_5	4	CAZyme	0	null	CGC1	JAFGQA010000030.1	1796	4366	-	DB=CBM51|GH36;ID=JAFGQA010000030.1_5	DB=CBM51|GH36;ID=JAFGQA010000030.1_5
GCA_016935885	JAFGQA010000030.1_6	5	CAZyme	0	0	CGC1	JAFGQA010000030.1	4838	6877	-	DB=GH36;ID=JAFGQA010000030.1_6	DB=GH36;ID=JAFGQA010000030.1_6
GCA_016935885	JAFGQA010000030.1_7	6	CAZyme	6	0	CGC1	JAFGQA010000030.1	6888	8930	-	DB=GH36;ID=JAFGQA010000030.1_7	DB=GH36;ID=JAFGQA010000030.1_7
GCA_016935885	JAFGQA010000322.1_12	11	CAZyme	0	3	CGC1	JAFGQA010000322.1	16190	17578	+	DB=GT4;ID=JAFGQA010000322.1_12	DB=GT4;ID=JAFGQA010000322.1_12
GCA_016935885	JAFGQA010000322.1_13	12	CAZyme	null	0	CGC1	JAFGQA010000322.1	17731	18948	+	DB=GH57;ID=JAFGQA010000322.1_13	DB=GH57;ID=JAFGQA010000322.1_13
GCA_016935885	JAFGQA010000330.1_2	1	CAZyme	2	null	CGC1	JAFGQA010000330.1	755	1717	-	DB=GT2_Glycos_transf_2|GT2;ID=JAFGQA010000330.1_2	DB=GT2_Glycos_transf_2|GT2;ID=JAFGQA010000330.1_2
GCA_016935885	JAFGQA010000330.1_3	2	null	null	null	CGC1	JAFGQA010000330.1	1980	2633	-	;ID=JAFGQA010000330.1_3	NA
GCA_016935885	JAFGQA010000330.1_4	3	null	null	null	CGC1	JAFGQA010000330.1	2692	3669	-	;ID=JAFGQA010000330.1_4	NA
GCA_016935885	JAFGQA010000330.1_5	4	STP	2	2	CGC1	JAFGQA010000330.1	4017	6854	-	DB=STP|HATPase_c;ID=JAFGQA010000330.1_5	DB=STP|HATPase_c;ID=JAFGQA010000330.1_5
GCA_016935885	JAFGQA010000330.1_6	5	null	null	null	CGC1	JAFGQA010000330.1	6851	7435	-	;ID=JAFGQA010000330.1_6	NA
GCA_016935885	JAFGQA010000330.1_7	6	null	null	null	CGC1	JAFGQA010000330.1	7455	8552	-	;ID=JAFGQA010000330.1_7	NA
GCA_016935885	JAFGQA010000330.1_8	7	STP	0	2	CGC1	JAFGQA010000330.1	8931	10271	-	DB=STP|AAA;ID=JAFGQA010000330.1_8	DB=STP|AAA;ID=JAFGQA010000330.1_8
GCA_016935885	JAFGQA010000330.1_9	8	STP	1	0	CGC1	JAFGQA010000330.1	10967	12298	+	DB=STP|TPR_2,STP|TPR_2,STP|TPR_1;ID=JAFGQA010000330.1_9	DB=STP|TPR_2,STP|TPR_2,STP|TPR_1;ID=JAFGQA010000330.1_9
GCA_016935885	JAFGQA010000330.1_10	9	null	null	null	CGC1	JAFGQA010000330.1	12357	13670	+	;ID=JAFGQA010000330.1_10	NA
GCA_016935885	JAFGQA010000330.1_11	10	TC	null	1	CGC1	JAFGQA010000330.1	14064	17171	+	DB=gnl|TC-DB|Q6MNW4|8.A.59.2.2;ID=JAFGQA010000330.1_11	DB=gnl|TC-DB|Q6MNW4|8.A.59.2.2;ID=JAFGQA010000330.1_11
GCA_016935885	JAFGQA010000333.1_9	8	STP	0	3	CGC1	JAFGQA010000333.1	8716	10797	+	DB=STP|HATPase_c;ID=JAFGQA010000333.1_9	DB=STP|HATPase_c;ID=JAFGQA010000333.1_9
GCA_016935885	JAFGQA010000333.1_10	9	TC	0	0	CGC1	JAFGQA010000333.1	10952	11659	-	DB=gnl|TC-DB|H8E4X1|9.B.18.1.2;ID=JAFGQA010000333.1_10	DB=gnl|TC-DB|H8E4X1|9.B.18.1.2;ID=JAFGQA010000333.1_10
GCA_016935885	JAFGQA010000333.1_11	10	CAZyme	0	0	CGC1	JAFGQA010000333.1	11693	12508	-	DB=GT26;ID=JAFGQA010000333.1_11	DB=GT26;ID=JAFGQA010000333.1_11
GCA_016935885	JAFGQA010000333.1_12	11	CAZyme	0	0	CGC1	JAFGQA010000333.1	12519	13712	-	DB=GT4;ID=JAFGQA010000333.1_12	DB=GT4;ID=JAFGQA010000333.1_12
GCA_016935885	JAFGQA010000333.1_13	12	CAZyme	12	0	CGC1	JAFGQA010000333.1	13967	16150	-	DB=GT4|GT2;ID=JAFGQA010000333.1_13	DB=GT4|GT2;ID=JAFGQA010000333.1_13
GCA_016935885	JAFGQA010000335.1_1	0	TC	0	null	CGC1	JAFGQA010000335.1	3	1844	-	DB=gnl|TC-DB|Q7MV19|9.A.8.1.6;ID=JAFGQA010000335.1_1	DB=gnl|TC-DB|Q7MV19|9.A.8.1.6;ID=JAFGQA010000335.1_1
GCA_016935885	JAFGQA010000335.1_2	1	STP	2	0	CGC1	JAFGQA010000335.1	1844	2083	-	DB=STP|FeoA;ID=JAFGQA010000335.1_2	DB=STP|FeoA;ID=JAFGQA010000335.1_2
GCA_016935885	JAFGQA010000335.1_3	2	null	null	null	CGC1	JAFGQA010000335.1	2302	2532	+	;ID=JAFGQA010000335.1_3	NA
GCA_016935885	JAFGQA010000335.1_4	3	null	null	null	CGC1	JAFGQA010000335.1	2529	2861	-	;ID=JAFGQA010000335.1_4	NA
GCA_016935885	JAFGQA010000335.1_5	4	CAZyme	null	2	CGC1	JAFGQA010000335.1	3167	4369	+	DB=GH33;ID=JAFGQA010000335.1_5	DB=GH33;ID=JAFGQA010000335.1_5
GCA_016935885	JAFGQA010000342.1_3	2	TC	2	null	CGC1	JAFGQA010000342.1	3864	4763	-	DB=gnl|TC-DB|Q8RME1|3.A.1.126.1;ID=JAFGQA010000342.1_3	DB=gnl|TC-DB|Q8RME1|3.A.1.126.1;ID=JAFGQA010000342.1_3
GCA_016935885	JAFGQA010000342.1_4	3	null	null	null	CGC1	JAFGQA010000342.1	4899	7496	-	;ID=JAFGQA010000342.1_4	NA
GCA_016935885	JAFGQA010000342.1_5	4	null	null	null	CGC1	JAFGQA010000342.1	7774	8793	+	;ID=JAFGQA010000342.1_5	NA
GCA_016935885	JAFGQA010000342.1_6	5	CAZyme	1	2	CGC1	JAFGQA010000342.1	8854	9954	-	DB=GH5|GH5_13;ID=JAFGQA010000342.1_6	DB=GH5|GH5_13;ID=JAFGQA010000342.1_6
GCA_016935885	JAFGQA010000342.1_7	6	null	null	null	CGC1	JAFGQA010000342.1	10355	11227	+	;ID=JAFGQA010000342.1_7	NA
GCA_016935885	JAFGQA010000342.1_8	7	TC	8	1	CGC1	JAFGQA010000342.1	11437	13515	-	DB=gnl|TC-DB|A1S2A8|2.A.21.3.8;ID=JAFGQA010000342.1_8	DB=gnl|TC-DB|A1S2A8|2.A.21.3.8;ID=JAFGQA010000342.1_8
GCA_016935885	JAFGQA010000343.1_3	2	STP	1	null	CGC1	JAFGQA010000343.1	2450	3664	-	DB=STP|Aminotran_1_2;ID=JAFGQA010000343.1_3	DB=STP|Aminotran_1_2;ID=JAFGQA010000343.1_3
GCA_016935885	JAFGQA010000343.1_4	3	null	null	null	CGC1	JAFGQA010000343.1	3657	4679	-	;ID=JAFGQA010000343.1_4	NA
GCA_016935885	JAFGQA010000343.1_5	4	CAZyme	4	1	CGC1	JAFGQA010000343.1	4621	5736	-	DB=GT2_Glycos_transf_2|GT2;ID=JAFGQA010000343.1_5	DB=GT2_Glycos_transf_2|GT2;ID=JAFGQA010000343.1_5
GCA_016935885	JAFGQA010000348.1_14	13	CAZyme	2	9	CGC1	JAFGQA010000348.1	13569	14330	-	DB=CE14;ID=JAFGQA010000348.1_14	DB=CE14;ID=JAFGQA010000348.1_14
GCA_016935885	JAFGQA010000348.1_15	14	null	null	null	CGC1	JAFGQA010000348.1	14660	15157	+	;ID=JAFGQA010000348.1_15	NA
GCA_016935885	JAFGQA010000348.1_16	15	null	null	null	CGC1	JAFGQA010000348.1	15417	15899	+	;ID=JAFGQA010000348.1_16	NA
GCA_016935885	JAFGQA010000348.1_17	16	STP	0	2	CGC1	JAFGQA010000348.1	15896	16405	+	DB=STP|HATPase_c;ID=JAFGQA010000348.1_17	DB=STP|HATPase_c;ID=JAFGQA010000348.1_17
GCA_016935885	JAFGQA010000348.1_18	17	STP	0	0	CGC1	JAFGQA010000348.1	16402	16752	+	DB=STP|STAS;ID=JAFGQA010000348.1_18	DB=STP|STAS;ID=JAFGQA010000348.1_18
GCA_016935885	JAFGQA010000348.1_19	18	TC	1	0	CGC1	JAFGQA010000348.1	17041	17907	+	DB=gnl|TC-DB|A4PCH7|3.A.1.27.1;ID=JAFGQA010000348.1_19	DB=gnl|TC-DB|A4PCH7|3.A.1.27.1;ID=JAFGQA010000348.1_19
GCA_016935885	JAFGQA010000348.1_20	19	null	null	null	CGC1	JAFGQA010000348.1	18011	19213	-	;ID=JAFGQA010000348.1_20	NA
GCA_016935885	JAFGQA010000348.1_21	20	STP	0	1	CGC1	JAFGQA010000348.1	19327	20220	-	DB=STP|Sigma70_r2,STP|Sigma70_r3,STP|Sigma70_r4;ID=JAFGQA010000348.1_21	DB=STP|Sigma70_r2,STP|Sigma70_r3,STP|Sigma70_r4;ID=JAFGQA010000348.1_21
GCA_016935885	JAFGQA010000348.1_22	21	STP	2	0	CGC1	JAFGQA010000348.1	20393	21670	-	DB=STP|Pkinase;ID=JAFGQA010000348.1_22	DB=STP|Pkinase;ID=JAFGQA010000348.1_22
GCA_016935885	JAFGQA010000348.1_23	22	null	null	null	CGC1	JAFGQA010000348.1	21746	21973	-	;ID=JAFGQA010000348.1_23	NA
GCA_016935885	JAFGQA010000348.1_24	23	null	null	null	CGC1	JAFGQA010000348.1	22000	23316	-	;ID=JAFGQA010000348.1_24	NA
GCA_016935885	JAFGQA010000348.1_25	24	TC	5	2	CGC1	JAFGQA010000348.1	23792	25270	+	DB=gnl|TC-DB|Q9ZE92|2.A.1.4.11;ID=JAFGQA010000348.1_25	DB=gnl|TC-DB|Q9ZE92|2.A.1.4.11;ID=JAFGQA010000348.1_25
GCA_016935955	JAFGPY010000363.1_3	2	CAZyme	0	null	CGC1	JAFGPY010000363.1	2137	4425	-	DB=GH163;ID=JAFGPY010000363.1_3	DB=GH163;ID=JAFGPY010000363.1_3
GCA_016935955	JAFGPY010000363.1_4	3	CAZyme	0	0	CGC1	JAFGPY010000363.1	4744	6063	-	DB=GH4;ID=JAFGPY010000363.1_4	DB=GH4;ID=JAFGPY010000363.1_4
GCA_016935955	JAFGPY010000363.1_5	4	TC	null	0	CGC1	JAFGPY010000363.1	6304	6987	+	DB=gnl|TC-DB|Q6MK65|9.B.150.1.4;ID=JAFGPY010000363.1_5	DB=gnl|TC-DB|Q6MK65|9.B.150.1.4;ID=JAFGPY010000363.1_5
GCA_016935955	JAFGPY010000398.1_2	1	STP	1	null	CGC1	JAFGPY010000398.1	1390	1863	-	DB=STP|GAF;ID=JAFGPY010000398.1_2	DB=STP|GAF;ID=JAFGPY010000398.1_2
GCA_016935955	JAFGPY010000398.1_3	2	null	null	null	CGC1	JAFGPY010000398.1	1961	2785	+	;ID=JAFGPY010000398.1_3	NA
GCA_016935955	JAFGPY010000398.1_4	3	CAZyme	1	1	CGC1	JAFGPY010000398.1	2782	3957	+	DB=GT4;ID=JAFGPY010000398.1_4	DB=GT4;ID=JAFGPY010000398.1_4
GCA_016935955	JAFGPY010000398.1_5	4	null	null	null	CGC1	JAFGPY010000398.1	3954	6212	+	;ID=JAFGPY010000398.1_5	NA
GCA_016935955	JAFGPY010000398.1_6	5	CAZyme	null	1	CGC1	JAFGPY010000398.1	6219	6947	+	DB=CE14;ID=JAFGPY010000398.1_6	DB=CE14;ID=JAFGPY010000398.1_6
GCA_016935955	JAFGPY010000423.1_2	1	CAZyme	0	null	CGC1	JAFGPY010000423.1	2806	4008	+	DB=CE15;ID=JAFGPY010000423.1_2	DB=CE15;ID=JAFGPY010000423.1_2
GCA_016935955	JAFGPY010000423.1_3	2	TF	null	0	CGC1	JAFGPY010000423.1	4049	4531	-	DB=DBD-Pfam|MarR,DBD-SUPERFAMILY|0040517;ID=JAFGPY010000423.1_3	DB=DBD-Pfam|MarR,DBD-SUPERFAMILY|0040517;ID=JAFGPY010000423.1_3
GCA_016935955	JAFGPY010000429.1_1	0	TC	1	null	CGC1	JAFGPY010000429.1	2	742	-	DB=gnl|TC-DB|G8LJX5|9.B.142.2.2;ID=JAFGPY010000429.1_1	DB=gnl|TC-DB|G8LJX5|9.B.142.2.2;ID=JAFGPY010000429.1_1
GCA_016935955	JAFGPY010000429.1_2	1	null	null	null	CGC1	JAFGPY010000429.1	923	2224	-	;ID=JAFGPY010000429.1_2	NA
GCA_016935955	JAFGPY010000429.1_3	2	CAZyme	null	1	CGC1	JAFGPY010000429.1	2442	3617	+	DB=GH39;ID=JAFGPY010000429.1_3	DB=GH39;ID=JAFGPY010000429.1_3
GCA_016935955	JAFGPY010000430.1_15	14	TC	0	12	CGC1	JAFGPY010000430.1	17583	18734	+	DB=gnl|TC-DB|P0A6W3|9.B.146.1.6;ID=JAFGPY010000430.1_15	DB=gnl|TC-DB|P0A6W3|9.B.146.1.6;ID=JAFGPY010000430.1_15
GCA_016935955	JAFGPY010000430.1_16	15	TC	0	0	CGC1	JAFGPY010000430.1	18745	19926	+	DB=gnl|TC-DB|P07373|2.A.103.1.3;ID=JAFGPY010000430.1_16	DB=gnl|TC-DB|P07373|2.A.103.1.3;ID=JAFGPY010000430.1_16
GCA_016935955	JAFGPY010000430.1_17	16	CAZyme	null	0	CGC1	JAFGPY010000430.1	19967	21079	+	DB=GT28;ID=JAFGPY010000430.1_17	DB=GT28;ID=JAFGPY010000430.1_17
GCA_016935955	JAFGPY010000455.1_9	8	CAZyme	0	4	CGC1	JAFGPY010000455.1	11170	12312	-	DB=GT4;ID=JAFGPY010000455.1_9	DB=GT4;ID=JAFGPY010000455.1_9
GCA_016935955	JAFGPY010000455.1_10	9	STP	null	0	CGC1	JAFGPY010000455.1	12317	12916	-	DB=STP|PIG-L;ID=JAFGPY010000455.1_10	DB=STP|PIG-L;ID=JAFGPY010000455.1_10
GCA_016935955	JAFGPY010000070.1_4	3	CAZyme	0	null	CGC1	JAFGPY010000070.1	4470	6437	-	DB=GH133;ID=JAFGPY010000070.1_4	DB=GH133;ID=JAFGPY010000070.1_4
GCA_016935955	JAFGPY010000070.1_5	4	CAZyme	null	0	CGC1	JAFGPY010000070.1	6730	7905	-	DB=GH57;ID=JAFGPY010000070.1_5	DB=GH57;ID=JAFGPY010000070.1_5
GCA_016935955	JAFGPY010000080.1_3	2	TC	2	null	CGC1	JAFGPY010000080.1	3869	4966	-	DB=gnl|TC-DB|A0L4L0|3.A.1.132.3;ID=JAFGPY010000080.1_3	DB=gnl|TC-DB|A0L4L0|3.A.1.132.3;ID=JAFGPY010000080.1_3
GCA_016935955	JAFGPY010000080.1_4	3	null	null	null	CGC1	JAFGPY010000080.1	5013	5354	-	;ID=JAFGPY010000080.1_4	NA
GCA_016935955	JAFGPY010000080.1_5	4	null	null	null	CGC1	JAFGPY010000080.1	5699	8641	+	;ID=JAFGPY010000080.1_5	NA
GCA_016935955	JAFGPY010000080.1_6	5	CAZyme	null	2	CGC1	JAFGPY010000080.1	9542	11170	+	DB=GH106;ID=JAFGPY010000080.1_6	DB=GH106;ID=JAFGPY010000080.1_6
GCA_016935955	JAFGPY010000084.1_1	0	TC	1	null	CGC1	JAFGPY010000084.1	3	884	-	DB=gnl|TC-DB|O28528|1.A.11.2.7;ID=JAFGPY010000084.1_1	DB=gnl|TC-DB|O28528|1.A.11.2.7;ID=JAFGPY010000084.1_1
GCA_016935955	JAFGPY010000084.1_2	1	null	null	null	CGC1	JAFGPY010000084.1	1075	1419	-	;ID=JAFGPY010000084.1_2	NA
GCA_016935955	JAFGPY010000084.1_3	2	TC	1	1	CGC1	JAFGPY010000084.1	1500	2942	-	DB=gnl|TC-DB|O28528|1.A.11.2.7;ID=JAFGPY010000084.1_3	DB=gnl|TC-DB|O28528|1.A.11.2.7;ID=JAFGPY010000084.1_3
GCA_016935955	JAFGPY010000084.1_4	3	null	null	null	CGC1	JAFGPY010000084.1	2995	4044	-	;ID=JAFGPY010000084.1_4	NA
GCA_016935955	JAFGPY010000084.1_5	4	TF	0	1	CGC1	JAFGPY010000084.1	4391	5302	-	DB=DBD-Pfam|HTH_AraC,DBD-Pfam|HTH_AraC,DBD-SUPERFAMILY|0036286,DBD-SUPERFAMILY|0035607;ID=JAFGPY010000084.1_5	DB=DBD-Pfam|HTH_AraC,DBD-Pfam|HTH_AraC,DBD-SUPERFAMILY|0036286,DBD-SUPERFAMILY|0035607;ID=JAFGPY010000084.1_5
GCA_016935955	JAFGPY010000084.1_6	5	CAZyme	0	0	CGC1	JAFGPY010000084.1	5441	7753	+	DB=GH163;ID=JAFGPY010000084.1_6	DB=GH163;ID=JAFGPY010000084.1_6
GCA_016935955	JAFGPY010000084.1_7	6	STP	4	0	CGC1	JAFGPY010000084.1	7788	8675	-	DB=STP|PALP;ID=JAFGPY010000084.1_7	DB=STP|PALP;ID=JAFGPY010000084.1_7
GCA_016935955	JAFGPY010000084.1_12	11	CAZyme	0	4	CGC2	JAFGPY010000084.1	13480	14484	+	DB=GH137;ID=JAFGPY010000084.1_12	DB=GH137;ID=JAFGPY010000084.1_12
GCA_016935955	JAFGPY010000084.1_13	12	STP	6	0	CGC2	JAFGPY010000084.1	14750	15205	+	DB=STP|Sigma70_r2;ID=JAFGPY010000084.1_13	DB=STP|Sigma70_r2;ID=JAFGPY010000084.1_13
GCA_016935955	JAFGPY010000090.1_7	6	CAZyme	2	4	CGC1	JAFGPY010000090.1	5257	6330	+	DB=GH0|GH62;ID=JAFGPY010000090.1_7	DB=GH0|GH62;ID=JAFGPY010000090.1_7
GCA_016935955	JAFGPY010000090.1_8	7	null	null	null	CGC1	JAFGPY010000090.1	6456	7742	+	;ID=JAFGPY010000090.1_8	NA
GCA_016935955	JAFGPY010000090.1_9	8	null	null	null	CGC1	JAFGPY010000090.1	7739	8776	+	;ID=JAFGPY010000090.1_9	NA
GCA_016935955	JAFGPY010000090.1_10	9	TC	null	2	CGC1	JAFGPY010000090.1	8806	10722	-	DB=gnl|TC-DB|A3UWQ1|2.A.21.3.11;ID=JAFGPY010000090.1_10	DB=gnl|TC-DB|A3UWQ1|2.A.21.3.11;ID=JAFGPY010000090.1_10
GCA_016935955	JAFGPY010000091.1_8	7	STP	1	null	CGC1	JAFGPY010000091.1	8584	10248	-	DB=STP|Pyr_redox_2,STP|Rhodanese;ID=JAFGPY010000091.1_8	DB=STP|Pyr_redox_2,STP|Rhodanese;ID=JAFGPY010000091.1_8
GCA_016935955	JAFGPY010000091.1_9	8	null	null	null	CGC1	JAFGPY010000091.1	10819	11109	+	;ID=JAFGPY010000091.1_9	NA
GCA_016935955	JAFGPY010000091.1_10	9	CAZyme	0	1	CGC1	JAFGPY010000091.1	11434	14079	-	DB=CBM38|GH116;ID=JAFGPY010000091.1_10	DB=CBM38|GH116;ID=JAFGPY010000091.1_10
GCA_016935955	JAFGPY010000091.1_11	10	TF	0	0	CGC1	JAFGPY010000091.1	14375	15250	+	DB=DBD-Pfam|HTH_AraC,DBD-Pfam|HTH_AraC,DBD-SUPERFAMILY|0035607,DBD-SUPERFAMILY|0035607;ID=JAFGPY010000091.1_11	DB=DBD-Pfam|HTH_AraC,DBD-Pfam|HTH_AraC,DBD-SUPERFAMILY|0035607,DBD-SUPERFAMILY|0035607;ID=JAFGPY010000091.1_11
GCA_016935955	JAFGPY010000091.1_12	11	STP	null	0	CGC1	JAFGPY010000091.1	15370	16647	+	DB=STP|Aminotran_1_2;ID=JAFGPY010000091.1_12	DB=STP|Aminotran_1_2;ID=JAFGPY010000091.1_12
GCA_016935955	JAFGPY010000094.1_34	33	STP	0	7	CGC1	JAFGPY010000094.1	34688	36517	-	DB=STP|SIS,STP|SIS;ID=JAFGPY010000094.1_34	DB=STP|SIS,STP|SIS;ID=JAFGPY010000094.1_34
GCA_016935955	JAFGPY010000094.1_35	34	CAZyme	null	0	CGC1	JAFGPY010000094.1	36652	39045	-	DB=GH38;ID=JAFGPY010000094.1_35	DB=GH38;ID=JAFGPY010000094.1_35
GCA_016935955	JAFGPY010000122.1_2	1	STP	0	null	CGC1	JAFGPY010000122.1	192	1019	+	DB=STP|FHA;ID=JAFGPY010000122.1_2	DB=STP|FHA;ID=JAFGPY010000122.1_2
GCA_016935955	JAFGPY010000122.1_3	2	CAZyme	null	0	CGC1	JAFGPY010000122.1	1093	2628	+	DB=GH39;ID=JAFGPY010000122.1_3	DB=GH39;ID=JAFGPY010000122.1_3
GCA_016935955	JAFGPY010000004.1_1	0	CAZyme	0	null	CGC1	JAFGPY010000004.1	1	1635	-	DB=GH2;ID=JAFGPY010000004.1_1	DB=GH2;ID=JAFGPY010000004.1_1
GCA_016935955	JAFGPY010000004.1_2	1	STP	0	0	CGC1	JAFGPY010000004.1	1770	3635	-	DB=STP|TPR_1,STP|TPR_1;ID=JAFGPY010000004.1_2	DB=STP|TPR_1,STP|TPR_1;ID=JAFGPY010000004.1_2
GCA_016935955	JAFGPY010000004.1_3	2	STP	null	0	CGC1	JAFGPY010000004.1	3688	5514	-	DB=STP|TPR_1,STP|TPR_1;ID=JAFGPY010000004.1_3	DB=STP|TPR_1,STP|TPR_1;ID=JAFGPY010000004.1_3
GCA_016935955	JAFGPY010000152.1_3	2	CAZyme	0	null	CGC1	JAFGPY010000152.1	2150	3106	-	DB=GH130;ID=JAFGPY010000152.1_3	DB=GH130;ID=JAFGPY010000152.1_3
GCA_016935955	JAFGPY010000152.1_4	3	CAZyme	null	0	CGC1	JAFGPY010000152.1	3241	4650	-	DB=GH4;ID=JAFGPY010000152.1_4	DB=GH4;ID=JAFGPY010000152.1_4
GCA_016935955	JAFGPY010000160.1_4	3	STP	0	null	CGC1	JAFGPY010000160.1	4855	5496	-	DB=STP|HhH-GPD;ID=JAFGPY010000160.1_4	DB=STP|HhH-GPD;ID=JAFGPY010000160.1_4
GCA_016935955	JAFGPY010000160.1_5	4	CAZyme	0	0	CGC1	JAFGPY010000160.1	5696	8725	+	DB=GH106;ID=JAFGPY010000160.1_5	DB=GH106;ID=JAFGPY010000160.1_5
GCA_016935955	JAFGPY010000160.1_6	5	TC	1	0	CGC1	JAFGPY010000160.1	8910	9266	-	DB=gnl|TC-DB|C1D6W6|2.A.7.34.1;ID=JAFGPY010000160.1_6	DB=gnl|TC-DB|C1D6W6|2.A.7.34.1;ID=JAFGPY010000160.1_6
GCA_016935955	JAFGPY010000160.1_7	6	null	null	null	CGC1	JAFGPY010000160.1	9445	9888	-	;ID=JAFGPY010000160.1_7	NA
GCA_016935955	JAFGPY010000160.1_8	7	STP	null	1	CGC1	JAFGPY010000160.1	9913	10971	-	DB=STP|Pyr_redox_2;ID=JAFGPY010000160.1_8	DB=STP|Pyr_redox_2;ID=JAFGPY010000160.1_8
GCA_016935955	JAFGPY010000168.1_5	4	TC	0	null	CGC1	JAFGPY010000168.1	2525	2977	-	DB=gnl|TC-DB|D4GYE4|4.A.2.1.15;ID=JAFGPY010000168.1_5	DB=gnl|TC-DB|D4GYE4|4.A.2.1.15;ID=JAFGPY010000168.1_5
GCA_016935955	JAFGPY010000168.1_6	5	STP	0	0	CGC1	JAFGPY010000168.1	3533	4684	+	DB=STP|Fer4;ID=JAFGPY010000168.1_6	DB=STP|Fer4;ID=JAFGPY010000168.1_6
GCA_016935955	JAFGPY010000168.1_7	6	CAZyme	null	0	CGC1	JAFGPY010000168.1	5040	5957	-	DB=GH130;ID=JAFGPY010000168.1_7	DB=GH130;ID=JAFGPY010000168.1_7
GCA_016935955	JAFGPY010000031.1_3	2	CAZyme	1	null	CGC1	JAFGPY010000031.1	1801	4779	-	DB=GH106;ID=JAFGPY010000031.1_3	DB=GH106;ID=JAFGPY010000031.1_3
GCA_016935955	JAFGPY010000031.1_4	3	null	null	null	CGC1	JAFGPY010000031.1	5012	5995	-	;ID=JAFGPY010000031.1_4	NA
GCA_016935955	JAFGPY010000031.1_5	4	STP	null	1	CGC1	JAFGPY010000031.1	6064	7164	-	DB=STP|CbiA;ID=JAFGPY010000031.1_5	DB=STP|CbiA;ID=JAFGPY010000031.1_5
GCA_016935955	JAFGPY010000228.1_17	16	TF	2	6	CGC1	JAFGPY010000228.1	17311	18258	+	DB=DBD-Pfam|TrmB,DBD-SUPERFAMILY|0043669;ID=JAFGPY010000228.1_17	DB=DBD-Pfam|TrmB,DBD-SUPERFAMILY|0043669;ID=JAFGPY010000228.1_17
GCA_016935955	JAFGPY010000228.1_18	17	null	null	null	CGC1	JAFGPY010000228.1	18571	19959	+	;ID=JAFGPY010000228.1_18	NA
GCA_016935955	JAFGPY010000228.1_19	18	null	null	null	CGC1	JAFGPY010000228.1	19984	20142	+	;ID=JAFGPY010000228.1_19	NA
GCA_016935955	JAFGPY010000228.1_20	19	CAZyme	null	2	CGC1	JAFGPY010000228.1	20349	21599	+	DB=GT4;ID=JAFGPY010000228.1_20	DB=GT4;ID=JAFGPY010000228.1_20
GCA_016935955	JAFGPY010000038.1_2	1	STP	1	null	CGC1	JAFGPY010000038.1	1150	3432	+	DB=STP|GAF,STP|PAS,STP|HisKA,STP|HATPase_c,STP|Response_reg;ID=JAFGPY010000038.1_2	DB=STP|GAF,STP|PAS,STP|HisKA,STP|HATPase_c,STP|Response_reg;ID=JAFGPY010000038.1_2
GCA_016935955	JAFGPY010000038.1_3	2	null	null	null	CGC1	JAFGPY010000038.1	3581	5749	+	;ID=JAFGPY010000038.1_3	NA
GCA_016935955	JAFGPY010000038.1_4	3	CAZyme	0	1	CGC1	JAFGPY010000038.1	5746	6852	+	DB=GH113;ID=JAFGPY010000038.1_4	DB=GH113;ID=JAFGPY010000038.1_4
GCA_016935955	JAFGPY010000038.1_5	4	CAZyme	null	0	CGC1	JAFGPY010000038.1	6877	7968	+	DB=GH113;ID=JAFGPY010000038.1_5	DB=GH113;ID=JAFGPY010000038.1_5
GCA_016935955	JAFGPY010000239.1_1	0	TC	0	null	CGC1	JAFGPY010000239.1	2	481	+	DB=gnl|TC-DB|P31466|2.A.40.7.6;ID=JAFGPY010000239.1_1	DB=gnl|TC-DB|P31466|2.A.40.7.6;ID=JAFGPY010000239.1_1
GCA_016935955	JAFGPY010000239.1_2	1	CAZyme	null	0	CGC1	JAFGPY010000239.1	612	2834	+	DB=GH163;ID=JAFGPY010000239.1_2	DB=GH163;ID=JAFGPY010000239.1_2
GCA_016935955	JAFGPY010000242.1_9	8	CAZyme	2	6	CGC1	JAFGPY010000242.1	7975	9333	-	DB=CE7;ID=JAFGPY010000242.1_9	DB=CE7;ID=JAFGPY010000242.1_9
GCA_016935955	JAFGPY010000242.1_10	9	null	null	null	CGC1	JAFGPY010000242.1	9535	10542	+	;ID=JAFGPY010000242.1_10	NA
GCA_016935955	JAFGPY010000242.1_11	10	null	null	null	CGC1	JAFGPY010000242.1	10562	12142	+	;ID=JAFGPY010000242.1_11	NA
GCA_016935955	JAFGPY010000242.1_12	11	CAZyme	null	2	CGC1	JAFGPY010000242.1	12139	13272	+	DB=GT4;ID=JAFGPY010000242.1_12	DB=GT4;ID=JAFGPY010000242.1_12
GCA_016935955	JAFGPY010000260.1_8	7	CAZyme	2	null	CGC1	JAFGPY010000260.1	10796	12679	-	DB=PL35;ID=JAFGPY010000260.1_8	DB=PL35;ID=JAFGPY010000260.1_8
GCA_016935955	JAFGPY010000260.1_9	8	null	null	null	CGC1	JAFGPY010000260.1	13100	14539	-	;ID=JAFGPY010000260.1_9	NA
GCA_016935955	JAFGPY010000260.1_10	9	null	null	null	CGC1	JAFGPY010000260.1	14570	15028	-	;ID=JAFGPY010000260.1_10	NA
GCA_016935955	JAFGPY010000260.1_11	10	CAZyme	null	2	CGC1	JAFGPY010000260.1	15025	16380	-	DB=GH2|CBM67;ID=JAFGPY010000260.1_11	DB=GH2|CBM67;ID=JAFGPY010000260.1_11
GCA_016935955	JAFGPY010000267.1_1	0	STP	1	null	CGC1	JAFGPY010000267.1	1	1041	+	DB=STP|Aminotran_1_2;ID=JAFGPY010000267.1_1	DB=STP|Aminotran_1_2;ID=JAFGPY010000267.1_1
GCA_016935955	JAFGPY010000267.1_2	1	null	null	null	CGC1	JAFGPY010000267.1	1203	1523	+	;ID=JAFGPY010000267.1_2	NA
GCA_016935955	JAFGPY010000267.1_3	2	CAZyme	null	1	CGC1	JAFGPY010000267.1	1578	2600	+	DB=CE7;ID=JAFGPY010000267.1_3	DB=CE7;ID=JAFGPY010000267.1_3
GCA_016935955	JAFGPY010000276.1_1	0	CAZyme	0	null	CGC1	JAFGPY010000276.1	1	1431	+	DB=CBM38|GH116;ID=JAFGPY010000276.1_1	DB=CBM38|GH116;ID=JAFGPY010000276.1_1
GCA_016935955	JAFGPY010000276.1_2	1	TC	null	0	CGC1	JAFGPY010000276.1	1606	3555	+	DB=gnl|TC-DB|P43672|3.A.1.120.6;ID=JAFGPY010000276.1_2	DB=gnl|TC-DB|P43672|3.A.1.120.6;ID=JAFGPY010000276.1_2
GCA_016935955	JAFGPY010000279.1_5	4	STP	0	null	CGC1	JAFGPY010000279.1	4928	6088	-	DB=STP|Aminotran_1_2;ID=JAFGPY010000279.1_5	DB=STP|Aminotran_1_2;ID=JAFGPY010000279.1_5
GCA_016935955	JAFGPY010000279.1_6	5	CAZyme	5	0	CGC1	JAFGPY010000279.1	6734	8023	+	DB=GH29;ID=JAFGPY010000279.1_6	DB=GH29;ID=JAFGPY010000279.1_6
GCA_016935955	JAFGPY010000281.1_4	3	CAZyme	0	null	CGC1	JAFGPY010000281.1	2472	3743	-	DB=GH29;ID=JAFGPY010000281.1_4	DB=GH29;ID=JAFGPY010000281.1_4
GCA_016935955	JAFGPY010000281.1_5	4	TF	null	0	CGC1	JAFGPY010000281.1	4057	5733	+	DB=DBD-Pfam|HTH_8,DBD-SUPERFAMILY|0037176;ID=JAFGPY010000281.1_5	DB=DBD-Pfam|HTH_8,DBD-SUPERFAMILY|0037176;ID=JAFGPY010000281.1_5
GCA_016935955	JAFGPY010000294.1_4	3	TF	1	null	CGC1	JAFGPY010000294.1	4394	5260	-	DB=DBD-Pfam|HTH_AraC,DBD-Pfam|HTH_AraC,DBD-SUPERFAMILY|0036286,DBD-SUPERFAMILY|0035607;ID=JAFGPY010000294.1_4	DB=DBD-Pfam|HTH_AraC,DBD-Pfam|HTH_AraC,DBD-SUPERFAMILY|0036286,DBD-SUPERFAMILY|0035607;ID=JAFGPY010000294.1_4
GCA_016935955	JAFGPY010000294.1_5	4	null	null	null	CGC1	JAFGPY010000294.1	5417	6631	+	;ID=JAFGPY010000294.1_5	NA
GCA_016935955	JAFGPY010000294.1_6	5	CAZyme	null	1	CGC1	JAFGPY010000294.1	6870	8981	+	DB=GH151;ID=JAFGPY010000294.1_6	DB=GH151;ID=JAFGPY010000294.1_6
GCA_016936015	JAFGPV010000165.1_18	17	STP	2	3	CGC1	JAFGPV010000165.1	26517	27365	-	DB=STP|SBP_bac_10;ID=JAFGPV010000165.1_18	DB=STP|SBP_bac_10;ID=JAFGPV010000165.1_18
GCA_016936015	JAFGPV010000165.1_19	18	null	null	null	CGC1	JAFGPV010000165.1	27557	33301	-	;ID=JAFGPV010000165.1_19	NA
GCA_016936015	JAFGPV010000165.1_20	19	null	null	null	CGC1	JAFGPV010000165.1	33976	34956	+	;ID=JAFGPV010000165.1_20	NA
GCA_016936015	JAFGPV010000165.1_21	20	TF	0	2	CGC1	JAFGPV010000165.1	34961	35644	+	DB=DBD-Pfam|GntR,DBD-SUPERFAMILY|0039384;ID=JAFGPV010000165.1_21	DB=DBD-Pfam|GntR,DBD-SUPERFAMILY|0039384;ID=JAFGPV010000165.1_21
GCA_016936015	JAFGPV010000165.1_22	21	CAZyme	1	0	CGC1	JAFGPV010000165.1	35747	37387	+	DB=GH156;ID=JAFGPV010000165.1_22	DB=GH156;ID=JAFGPV010000165.1_22
GCA_016936015	JAFGPV010000165.1_23	22	null	null	null	CGC1	JAFGPV010000165.1	37517	39805	-	;ID=JAFGPV010000165.1_23	NA
GCA_016936015	JAFGPV010000165.1_24	23	TC	1	1	CGC1	JAFGPV010000165.1	39920	41461	+	DB=gnl|TC-DB|Q5E733|2.A.21.3.7;ID=JAFGPV010000165.1_24	DB=gnl|TC-DB|Q5E733|2.A.21.3.7;ID=JAFGPV010000165.1_24
GCA_016936015	JAFGPV010000165.1_25	24	null	null	null	CGC1	JAFGPV010000165.1	41650	42480	-	;ID=JAFGPV010000165.1_25	NA
GCA_016936015	JAFGPV010000165.1_26	25	TF	4	1	CGC1	JAFGPV010000165.1	43125	43820	+	DB=DBD-Pfam|GntR,DBD-SUPERFAMILY|0039384;ID=JAFGPV010000165.1_26	DB=DBD-Pfam|GntR,DBD-SUPERFAMILY|0039384;ID=JAFGPV010000165.1_26
GCA_016936015	JAFGPV010000165.1_31	30	CAZyme	0	4	CGC2	JAFGPV010000165.1	46733	49711	-	DB=GH2;ID=JAFGPV010000165.1_31	DB=GH2;ID=JAFGPV010000165.1_31
GCA_016936015	JAFGPV010000165.1_32	31	TF	1	0	CGC2	JAFGPV010000165.1	49731	50417	-	DB=DBD-Pfam|GntR,DBD-SUPERFAMILY|0039384;ID=JAFGPV010000165.1_32	DB=DBD-Pfam|GntR,DBD-SUPERFAMILY|0039384;ID=JAFGPV010000165.1_32
GCA_016936015	JAFGPV010000165.1_33	32	null	null	null	CGC2	JAFGPV010000165.1	50525	52975	+	;ID=JAFGPV010000165.1_33	NA
GCA_016936015	JAFGPV010000165.1_34	33	CAZyme	null	1	CGC2	JAFGPV010000165.1	53092	54975	+	DB=GH127;ID=JAFGPV010000165.1_34	DB=GH127;ID=JAFGPV010000165.1_34
GCA_016936015	JAFGPV010000172.1_2	1	STP	0	null	CGC1	JAFGPV010000172.1	138	755	+	DB=STP|CheC;ID=JAFGPV010000172.1_2	DB=STP|CheC;ID=JAFGPV010000172.1_2
GCA_016936015	JAFGPV010000172.1_3	2	STP	0	0	CGC1	JAFGPV010000172.1	778	1269	+	DB=STP|CheD;ID=JAFGPV010000172.1_3	DB=STP|CheD;ID=JAFGPV010000172.1_3
GCA_016936015	JAFGPV010000172.1_4	3	STP	2	0	CGC1	JAFGPV010000172.1	1411	1785	-	DB=STP|Response_reg;ID=JAFGPV010000172.1_4	DB=STP|Response_reg;ID=JAFGPV010000172.1_4
GCA_016936015	JAFGPV010000172.1_5	4	null	null	null	CGC1	JAFGPV010000172.1	2212	2508	+	;ID=JAFGPV010000172.1_5	NA
GCA_016936015	JAFGPV010000172.1_6	5	null	null	null	CGC1	JAFGPV010000172.1	2623	3081	+	;ID=JAFGPV010000172.1_6	NA
GCA_016936015	JAFGPV010000172.1_7	6	CAZyme	0	2	CGC1	JAFGPV010000172.1	3161	4318	-	DB=GT4;ID=JAFGPV010000172.1_7	DB=GT4;ID=JAFGPV010000172.1_7
GCA_016936015	JAFGPV010000172.1_8	7	TC	null	0	CGC1	JAFGPV010000172.1	4423	5838	-	DB=gnl|TC-DB|G0CIY2|9.B.18.1.1;ID=JAFGPV010000172.1_8	DB=gnl|TC-DB|G0CIY2|9.B.18.1.1;ID=JAFGPV010000172.1_8
GCA_016936015	JAFGPV010000032.1_2	1	CAZyme	2	null	CGC1	JAFGPV010000032.1	1122	3926	+	DB=GT2|GT4|GT2_Glycos_transf_2;ID=JAFGPV010000032.1_2	DB=GT2|GT4|GT2_Glycos_transf_2;ID=JAFGPV010000032.1_2
GCA_016936015	JAFGPV010000032.1_3	2	null	null	null	CGC1	JAFGPV010000032.1	3927	4934	+	;ID=JAFGPV010000032.1_3	NA
GCA_016936015	JAFGPV010000032.1_4	3	null	null	null	CGC1	JAFGPV010000032.1	5355	6566	+	;ID=JAFGPV010000032.1_4	NA
GCA_016936015	JAFGPV010000032.1_5	4	STP	1	2	CGC1	JAFGPV010000032.1	7283	10720	+	DB=STP|Aminotran_1_2;ID=JAFGPV010000032.1_5	DB=STP|Aminotran_1_2;ID=JAFGPV010000032.1_5
GCA_016936015	JAFGPV010000032.1_6	5	null	null	null	CGC1	JAFGPV010000032.1	11679	13016	-	;ID=JAFGPV010000032.1_6	NA
GCA_016936015	JAFGPV010000032.1_7	6	TC	null	1	CGC1	JAFGPV010000032.1	13132	17826	-	DB=gnl|TC-DB|D8HIS0|9.B.106.2.2;ID=JAFGPV010000032.1_7	DB=gnl|TC-DB|D8HIS0|9.B.106.2.2;ID=JAFGPV010000032.1_7
GCA_016936015	JAFGPV010000033.1_16	15	CAZyme	2	9	CGC1	JAFGPV010000033.1	18211	21063	-	DB=GH38|GH0;ID=JAFGPV010000033.1_16	DB=GH38|GH0;ID=JAFGPV010000033.1_16
GCA_016936015	JAFGPV010000033.1_17	16	null	null	null	CGC1	JAFGPV010000033.1	21069	22238	-	;ID=JAFGPV010000033.1_17	NA
GCA_016936015	JAFGPV010000033.1_18	17	null	null	null	CGC1	JAFGPV010000033.1	22250	23278	-	;ID=JAFGPV010000033.1_18	NA
GCA_016936015	JAFGPV010000033.1_19	18	TF	null	2	CGC1	JAFGPV010000033.1	23621	24028	+	DB=DBD-Pfam|GntR,DBD-SUPERFAMILY|0039384;ID=JAFGPV010000033.1_19	DB=DBD-Pfam|GntR,DBD-SUPERFAMILY|0039384;ID=JAFGPV010000033.1_19
GCA_016936015	JAFGPV010000190.1_8	7	CAZyme	1	null	CGC1	JAFGPV010000190.1	7500	9434	-	DB=PL33|PL33_2;ID=JAFGPV010000190.1_8	DB=PL33|PL33_2;ID=JAFGPV010000190.1_8
GCA_016936015	JAFGPV010000190.1_9	8	null	null	null	CGC1	JAFGPV010000190.1	9476	10066	-	;ID=JAFGPV010000190.1_9	NA
GCA_016936015	JAFGPV010000190.1_10	9	STP	null	1	CGC1	JAFGPV010000190.1	10458	10847	+	DB=STP|Glyoxalase;ID=JAFGPV010000190.1_10	DB=STP|Glyoxalase;ID=JAFGPV010000190.1_10
GCA_016936015	JAFGPV010000035.1_5	4	TF	0	null	CGC1	JAFGPV010000035.1	6282	6731	+	DB=DBD-SUPERFAMILY|0042628;ID=JAFGPV010000035.1_5	DB=DBD-SUPERFAMILY|0042628;ID=JAFGPV010000035.1_5
GCA_016936015	JAFGPV010000035.1_6	5	TC	2	0	CGC1	JAFGPV010000035.1	7019	7681	+	DB=gnl|TC-DB|Q9S411|3.A.1.22.1;ID=JAFGPV010000035.1_6	DB=gnl|TC-DB|Q9S411|3.A.1.22.1;ID=JAFGPV010000035.1_6
GCA_016936015	JAFGPV010000035.1_7	6	null	null	null	CGC1	JAFGPV010000035.1	7694	8341	+	;ID=JAFGPV010000035.1_7	NA
GCA_016936015	JAFGPV010000035.1_8	7	null	null	null	CGC1	JAFGPV010000035.1	8345	9085	+	;ID=JAFGPV010000035.1_8	NA
GCA_016936015	JAFGPV010000035.1_9	8	TC	2	2	CGC1	JAFGPV010000035.1	9246	9908	+	DB=gnl|TC-DB|D5AQY6|3.A.1.23.7;ID=JAFGPV010000035.1_9	DB=gnl|TC-DB|D5AQY6|3.A.1.23.7;ID=JAFGPV010000035.1_9
GCA_016936015	JAFGPV010000035.1_10	9	null	null	null	CGC1	JAFGPV010000035.1	10213	11628	+	;ID=JAFGPV010000035.1_10	NA
GCA_016936015	JAFGPV010000035.1_11	10	null	null	null	CGC1	JAFGPV010000035.1	11984	14296	+	;ID=JAFGPV010000035.1_11	NA
GCA_016936015	JAFGPV010000035.1_12	11	STP	2	2	CGC1	JAFGPV010000035.1	14487	15011	-	DB=STP|HEAT_PBS;ID=JAFGPV010000035.1_12	DB=STP|HEAT_PBS;ID=JAFGPV010000035.1_12
GCA_016936015	JAFGPV010000035.1_13	12	null	null	null	CGC1	JAFGPV010000035.1	15063	16097	+	;ID=JAFGPV010000035.1_13	NA
GCA_016936015	JAFGPV010000035.1_14	13	null	null	null	CGC1	JAFGPV010000035.1	16149	16583	-	;ID=JAFGPV010000035.1_14	NA
GCA_016936015	JAFGPV010000035.1_15	14	TF	0	2	CGC1	JAFGPV010000035.1	16848	17465	+	DB=DBD-Pfam|MarR,DBD-SUPERFAMILY|0040266;ID=JAFGPV010000035.1_15	DB=DBD-Pfam|MarR,DBD-SUPERFAMILY|0040266;ID=JAFGPV010000035.1_15
GCA_016936015	JAFGPV010000035.1_16	15	TC	1	0	CGC1	JAFGPV010000035.1	17583	18230	+	DB=gnl|TC-DB|Q6V9B0|3.D.1.6.4;ID=JAFGPV010000035.1_16	DB=gnl|TC-DB|Q6V9B0|3.D.1.6.4;ID=JAFGPV010000035.1_16
GCA_016936015	JAFGPV010000035.1_17	16	null	null	null	CGC1	JAFGPV010000035.1	18400	19674	-	;ID=JAFGPV010000035.1_17	NA
GCA_016936015	JAFGPV010000035.1_18	17	CAZyme	1	1	CGC1	JAFGPV010000035.1	19981	22218	-	DB=CBM67|GH2|CBM42;ID=JAFGPV010000035.1_18	DB=CBM67|GH2|CBM42;ID=JAFGPV010000035.1_18
GCA_016936015	JAFGPV010000035.1_19	18	null	null	null	CGC1	JAFGPV010000035.1	22417	23766	-	;ID=JAFGPV010000035.1_19	NA
GCA_016936015	JAFGPV010000035.1_20	19	TF	4	1	CGC1	JAFGPV010000035.1	24150	26171	+	DB=DBD-Pfam|HTH_8,DBD-SUPERFAMILY|0037176;ID=JAFGPV010000035.1_20	DB=DBD-Pfam|HTH_8,DBD-SUPERFAMILY|0037176;ID=JAFGPV010000035.1_20
GCA_016936015	JAFGPV010000035.1_25	24	CAZyme	1	4	CGC2	JAFGPV010000035.1	29958	32189	-	DB=GH92;ID=JAFGPV010000035.1_25	DB=GH92;ID=JAFGPV010000035.1_25
GCA_016936015	JAFGPV010000035.1_26	25	null	null	null	CGC2	JAFGPV010000035.1	32258	33367	-	;ID=JAFGPV010000035.1_26	NA
GCA_016936015	JAFGPV010000035.1_27	26	TC	2	1	CGC2	JAFGPV010000035.1	33392	34678	-	DB=gnl|TC-DB|P0C105|2.A.1.7.2;ID=JAFGPV010000035.1_27	DB=gnl|TC-DB|P0C105|2.A.1.7.2;ID=JAFGPV010000035.1_27
GCA_016936015	JAFGPV010000035.1_28	27	null	null	null	CGC2	JAFGPV010000035.1	34922	35419	-	;ID=JAFGPV010000035.1_28	NA
GCA_016936015	JAFGPV010000035.1_29	28	null	null	null	CGC2	JAFGPV010000035.1	35809	36822	+	;ID=JAFGPV010000035.1_29	NA
GCA_016936015	JAFGPV010000035.1_30	29	TC	2	2	CGC2	JAFGPV010000035.1	36973	38544	+	DB=gnl|TC-DB|Q8F285|2.A.111.1.1;ID=JAFGPV010000035.1_30	DB=gnl|TC-DB|Q8F285|2.A.111.1.1;ID=JAFGPV010000035.1_30
GCA_016936015	JAFGPV010000035.1_31	30	null	null	null	CGC2	JAFGPV010000035.1	38656	39930	+	;ID=JAFGPV010000035.1_31	NA
GCA_016936015	JAFGPV010000035.1_32	31	null	null	null	CGC2	JAFGPV010000035.1	39982	41277	-	;ID=JAFGPV010000035.1_32	NA
GCA_016936015	JAFGPV010000035.1_33	32	STP	2	2	CGC2	JAFGPV010000035.1	41267	41806	-	DB=STP|Sigma70_r2,STP|Sigma70_r4;ID=JAFGPV010000035.1_33	DB=STP|Sigma70_r2,STP|Sigma70_r4;ID=JAFGPV010000035.1_33
GCA_016936015	JAFGPV010000035.1_34	33	null	null	null	CGC2	JAFGPV010000035.1	41888	42100	-	;ID=JAFGPV010000035.1_34	NA
GCA_016936015	JAFGPV010000035.1_35	34	null	null	null	CGC2	JAFGPV010000035.1	42102	42302	-	;ID=JAFGPV010000035.1_35	NA
GCA_016936015	JAFGPV010000035.1_36	35	TC	2	2	CGC2	JAFGPV010000035.1	43548	45194	-	DB=gnl|TC-DB|D8HIS0|9.B.106.2.2;ID=JAFGPV010000035.1_36	DB=gnl|TC-DB|D8HIS0|9.B.106.2.2;ID=JAFGPV010000035.1_36
GCA_016936015	JAFGPV010000035.1_37	36	null	null	null	CGC2	JAFGPV010000035.1	45834	46103	-	;ID=JAFGPV010000035.1_37	NA
GCA_016936015	JAFGPV010000035.1_38	37	null	null	null	CGC2	JAFGPV010000035.1	46341	46868	-	;ID=JAFGPV010000035.1_38	NA
GCA_016936015	JAFGPV010000035.1_39	38	STP	1	2	CGC2	JAFGPV010000035.1	47048	47656	-	DB=STP|Sigma70_r2,STP|Sigma70_r4_2;ID=JAFGPV010000035.1_39	DB=STP|Sigma70_r2,STP|Sigma70_r4_2;ID=JAFGPV010000035.1_39
GCA_016936015	JAFGPV010000035.1_40	39	null	null	null	CGC2	JAFGPV010000035.1	47911	49317	-	;ID=JAFGPV010000035.1_40	NA
GCA_016936015	JAFGPV010000035.1_41	40	TC	5	1	CGC2	JAFGPV010000035.1	49484	51136	-	DB=gnl|TC-DB|Q9HC98|1.I.1.1.3;ID=JAFGPV010000035.1_41	DB=gnl|TC-DB|Q9HC98|1.I.1.1.3;ID=JAFGPV010000035.1_41
GCA_016936015	JAFGPV010000035.1_103	102	TC	0	5	CGC3	JAFGPV010000035.1	122791	123918	+	DB=gnl|TC-DB|P27125|2.A.7.6.1;ID=JAFGPV010000035.1_103	DB=gnl|TC-DB|P27125|2.A.7.6.1;ID=JAFGPV010000035.1_103
GCA_016936015	JAFGPV010000035.1_104	103	CAZyme	null	0	CGC3	JAFGPV010000035.1	124058	126841	+	DB=GH78|CBM67;ID=JAFGPV010000035.1_104	DB=GH78|CBM67;ID=JAFGPV010000035.1_104
GCA_016936015	JAFGPV010000197.1_15	14	CAZyme	0	3	CGC1	JAFGPV010000197.1	15598	17781	+	DB=GH13|CBM48|GH13_11|GH77;ID=JAFGPV010000197.1_15	DB=GH13|CBM48|GH13_11|GH77;ID=JAFGPV010000197.1_15
GCA_016936015	JAFGPV010000197.1_16	15	CAZyme	0	0	CGC1	JAFGPV010000197.1	17957	18931	+	DB=GH32|GH0;ID=JAFGPV010000197.1_16	DB=GH32|GH0;ID=JAFGPV010000197.1_16
GCA_016936015	JAFGPV010000197.1_17	16	TC	11	0	CGC1	JAFGPV010000197.1	19492	22170	-	DB=gnl|TC-DB|P21458|3.A.12.1.1;ID=JAFGPV010000197.1_17	DB=gnl|TC-DB|P21458|3.A.12.1.1;ID=JAFGPV010000197.1_17
GCA_016936015	JAFGPV010000198.1_3	2	STP	0	null	CGC1	JAFGPV010000198.1	3032	3580	+	DB=STP|Pribosyltran;ID=JAFGPV010000198.1_3	DB=STP|Pribosyltran;ID=JAFGPV010000198.1_3
GCA_016936015	JAFGPV010000198.1_4	3	CAZyme	null	0	CGC1	JAFGPV010000198.1	3577	4671	+	DB=GT4;ID=JAFGPV010000198.1_4	DB=GT4;ID=JAFGPV010000198.1_4
GCA_016936015	JAFGPV010000203.1_20	19	CAZyme	0	3	CGC1	JAFGPV010000203.1	21893	23413	-	DB=GT20;ID=JAFGPV010000203.1_20	DB=GT20;ID=JAFGPV010000203.1_20
GCA_016936015	JAFGPV010000203.1_21	20	CAZyme	2	0	CGC1	JAFGPV010000203.1	23481	24722	-	DB=GT4;ID=JAFGPV010000203.1_21	DB=GT4;ID=JAFGPV010000203.1_21
GCA_016936015	JAFGPV010000203.1_22	21	null	null	null	CGC1	JAFGPV010000203.1	24727	25404	-	;ID=JAFGPV010000203.1_22	NA
GCA_016936015	JAFGPV010000203.1_23	22	null	null	null	CGC1	JAFGPV010000203.1	25544	25894	-	;ID=JAFGPV010000203.1_23	NA
GCA_016936015	JAFGPV010000203.1_24	23	STP	0	2	CGC1	JAFGPV010000203.1	26034	26618	-	DB=STP|CsrA,STP|Response_reg;ID=JAFGPV010000203.1_24	DB=STP|CsrA,STP|Response_reg;ID=JAFGPV010000203.1_24
GCA_016936015	JAFGPV010000203.1_25	24	TC	0	0	CGC1	JAFGPV010000203.1	27015	28505	+	DB=gnl|TC-DB|Q9HV74|2.A.21.9.1;ID=JAFGPV010000203.1_25	DB=gnl|TC-DB|Q9HV74|2.A.21.9.1;ID=JAFGPV010000203.1_25
GCA_016936015	JAFGPV010000203.1_26	25	TF	1	0	CGC1	JAFGPV010000203.1	28483	29937	+	DB=DBD-Pfam|HTH_8,DBD-SUPERFAMILY|0037176;ID=JAFGPV010000203.1_26	DB=DBD-Pfam|HTH_8,DBD-SUPERFAMILY|0037176;ID=JAFGPV010000203.1_26
GCA_016936015	JAFGPV010000203.1_27	26	null	null	null	CGC1	JAFGPV010000203.1	30064	31692	-	;ID=JAFGPV010000203.1_27	NA
GCA_016936015	JAFGPV010000203.1_28	27	CAZyme	2	1	CGC1	JAFGPV010000203.1	31775	32497	-	DB=GT2|GT2_Glycos_transf_2;ID=JAFGPV010000203.1_28	DB=GT2|GT2_Glycos_transf_2;ID=JAFGPV010000203.1_28
GCA_016936015	JAFGPV010000203.1_29	28	null	null	null	CGC1	JAFGPV010000203.1	32636	33445	-	;ID=JAFGPV010000203.1_29	NA
GCA_016936015	JAFGPV010000203.1_30	29	null	null	null	CGC1	JAFGPV010000203.1	33648	34160	+	;ID=JAFGPV010000203.1_30	NA
GCA_016936015	JAFGPV010000203.1_31	30	TF	0	2	CGC1	JAFGPV010000203.1	34341	35726	-	DB=DBD-Pfam|HTH_8,DBD-SUPERFAMILY|0037176;ID=JAFGPV010000203.1_31	DB=DBD-Pfam|HTH_8,DBD-SUPERFAMILY|0037176;ID=JAFGPV010000203.1_31
GCA_016936015	JAFGPV010000203.1_32	31	TF	8	0	CGC1	JAFGPV010000203.1	36045	36677	+	DB=DBD-Pfam|GerE;ID=JAFGPV010000203.1_32	DB=DBD-Pfam|GerE;ID=JAFGPV010000203.1_32
GCA_016936015	JAFGPV010000207.1_1	0	STP	1	null	CGC1	JAFGPV010000207.1	1	807	-	DB=STP|SBP_bac_10;ID=JAFGPV010000207.1_1	DB=STP|SBP_bac_10;ID=JAFGPV010000207.1_1
GCA_016936015	JAFGPV010000207.1_2	1	null	null	null	CGC1	JAFGPV010000207.1	1228	2526	-	;ID=JAFGPV010000207.1_2	NA
GCA_016936015	JAFGPV010000207.1_3	2	TF	1	1	CGC1	JAFGPV010000207.1	3032	4207	+	DB=DBD-Pfam|HTH_AraC,DBD-Pfam|HTH_AraC,DBD-SUPERFAMILY|0036286,DBD-SUPERFAMILY|0035607;ID=JAFGPV010000207.1_3	DB=DBD-Pfam|HTH_AraC,DBD-Pfam|HTH_AraC,DBD-SUPERFAMILY|0036286,DBD-SUPERFAMILY|0035607;ID=JAFGPV010000207.1_3
GCA_016936015	JAFGPV010000207.1_4	3	null	null	null	CGC1	JAFGPV010000207.1	4684	5514	+	;ID=JAFGPV010000207.1_4	NA
GCA_016936015	JAFGPV010000207.1_5	4	TF	0	1	CGC1	JAFGPV010000207.1	5519	6202	+	DB=DBD-Pfam|GntR,DBD-SUPERFAMILY|0039384;ID=JAFGPV010000207.1_5	DB=DBD-Pfam|GntR,DBD-SUPERFAMILY|0039384;ID=JAFGPV010000207.1_5
GCA_016936015	JAFGPV010000207.1_6	5	CAZyme	0	0	CGC1	JAFGPV010000207.1	6473	8107	+	DB=GH156;ID=JAFGPV010000207.1_6	DB=GH156;ID=JAFGPV010000207.1_6
GCA_016936015	JAFGPV010000207.1_7	6	TC	1	0	CGC1	JAFGPV010000207.1	8290	9831	+	DB=gnl|TC-DB|Q5E733|2.A.21.3.7;ID=JAFGPV010000207.1_7	DB=gnl|TC-DB|Q5E733|2.A.21.3.7;ID=JAFGPV010000207.1_7
GCA_016936015	JAFGPV010000207.1_8	7	null	null	null	CGC1	JAFGPV010000207.1	10279	11529	+	;ID=JAFGPV010000207.1_8	NA
GCA_016936015	JAFGPV010000207.1_9	8	TC	null	1	CGC1	JAFGPV010000207.1	11837	13723	+	DB=gnl|TC-DB|Q9HPN8|2.A.49.6.4;ID=JAFGPV010000207.1_9	DB=gnl|TC-DB|Q9HPN8|2.A.49.6.4;ID=JAFGPV010000207.1_9
GCA_016936015	JAFGPV010000211.1_15	14	STP	1	null	CGC1	JAFGPV010000211.1	14856	16223	+	DB=STP|TPR_2,STP|TPR_2;ID=JAFGPV010000211.1_15	DB=STP|TPR_2,STP|TPR_2;ID=JAFGPV010000211.1_15
GCA_016936015	JAFGPV010000211.1_16	15	null	null	null	CGC1	JAFGPV010000211.1	16447	17295	+	;ID=JAFGPV010000211.1_16	NA
GCA_016936015	JAFGPV010000211.1_17	16	STP	1	1	CGC1	JAFGPV010000211.1	17306	17710	-	DB=STP|Hemerythrin;ID=JAFGPV010000211.1_17	DB=STP|Hemerythrin;ID=JAFGPV010000211.1_17
GCA_016936015	JAFGPV010000211.1_18	17	null	null	null	CGC1	JAFGPV010000211.1	17865	18128	-	;ID=JAFGPV010000211.1_18	NA
GCA_016936015	JAFGPV010000211.1_19	18	TC	2	1	CGC1	JAFGPV010000211.1	18168	20354	-	DB=gnl|TC-DB|O70247|2.A.21.5.2;ID=JAFGPV010000211.1_19	DB=gnl|TC-DB|O70247|2.A.21.5.2;ID=JAFGPV010000211.1_19
GCA_016936015	JAFGPV010000211.1_20	19	null	null	null	CGC1	JAFGPV010000211.1	20707	21729	+	;ID=JAFGPV010000211.1_20	NA
GCA_016936015	JAFGPV010000211.1_21	20	null	null	null	CGC1	JAFGPV010000211.1	21739	22920	+	;ID=JAFGPV010000211.1_21	NA
GCA_016936015	JAFGPV010000211.1_22	21	CAZyme	2	2	CGC1	JAFGPV010000211.1	23020	25170	-	DB=GH146;ID=JAFGPV010000211.1_22	DB=GH146;ID=JAFGPV010000211.1_22
GCA_016936015	JAFGPV010000211.1_23	22	null	null	null	CGC1	JAFGPV010000211.1	25197	26369	-	;ID=JAFGPV010000211.1_23	NA
GCA_016936015	JAFGPV010000211.1_24	23	null	null	null	CGC1	JAFGPV010000211.1	27064	32508	-	;ID=JAFGPV010000211.1_24	NA
GCA_016936015	JAFGPV010000211.1_25	24	STP	8	2	CGC1	JAFGPV010000211.1	32791	33252	-	DB=STP|Response_reg;ID=JAFGPV010000211.1_25	DB=STP|Response_reg;ID=JAFGPV010000211.1_25
GCA_016936015	JAFGPV010000042.1_29	28	STP	2	4	CGC1	JAFGPV010000042.1	47232	48596	+	DB=STP|Fer4,STP|Fer4;ID=JAFGPV010000042.1_29	DB=STP|Fer4,STP|Fer4;ID=JAFGPV010000042.1_29
GCA_016936015	JAFGPV010000042.1_30	29	null	null	null	CGC1	JAFGPV010000042.1	48620	49549	-	;ID=JAFGPV010000042.1_30	NA
GCA_016936015	JAFGPV010000042.1_31	30	null	null	null	CGC1	JAFGPV010000042.1	49549	51432	-	;ID=JAFGPV010000042.1_31	NA
GCA_016936015	JAFGPV010000042.1_32	31	CAZyme	null	2	CGC1	JAFGPV010000042.1	51728	52765	+	DB=GT9;ID=JAFGPV010000042.1_32	DB=GT9;ID=JAFGPV010000042.1_32
GCA_016936015	JAFGPV010000043.1_38	37	STP	0	14	CGC1	JAFGPV010000043.1	52382	56695	+	DB=STP|TPR_1,STP|TPR_1;ID=JAFGPV010000043.1_38	DB=STP|TPR_1,STP|TPR_1;ID=JAFGPV010000043.1_38
GCA_016936015	JAFGPV010000043.1_39	38	TC	1	0	CGC1	JAFGPV010000043.1	56930	58684	+	DB=gnl|TC-DB|A8IBA8|1.B.12.5.2;ID=JAFGPV010000043.1_39	DB=gnl|TC-DB|A8IBA8|1.B.12.5.2;ID=JAFGPV010000043.1_39
GCA_016936015	JAFGPV010000043.1_40	39	null	null	null	CGC1	JAFGPV010000043.1	58751	59980	-	;ID=JAFGPV010000043.1_40	NA
GCA_016936015	JAFGPV010000043.1_41	40	STP	1	1	CGC1	JAFGPV010000043.1	60685	61098	+	DB=STP|Response_reg;ID=JAFGPV010000043.1_41	DB=STP|Response_reg;ID=JAFGPV010000043.1_41
GCA_016936015	JAFGPV010000043.1_42	41	null	null	null	CGC1	JAFGPV010000043.1	61341	62276	+	;ID=JAFGPV010000043.1_42	NA
GCA_016936015	JAFGPV010000043.1_43	42	CAZyme	null	1	CGC1	JAFGPV010000043.1	62412	64166	-	DB=GH20;ID=JAFGPV010000043.1_43	DB=GH20;ID=JAFGPV010000043.1_43
GCA_016936015	JAFGPV010000044.1_13	12	CAZyme	1	null	CGC1	JAFGPV010000044.1	12402	13691	-	DB=GT30;ID=JAFGPV010000044.1_13	DB=GT30;ID=JAFGPV010000044.1_13
GCA_016936015	JAFGPV010000044.1_14	13	null	null	null	CGC1	JAFGPV010000044.1	13721	13966	-	;ID=JAFGPV010000044.1_14	NA
GCA_016936015	JAFGPV010000044.1_15	14	TC	1	1	CGC1	JAFGPV010000044.1	13975	17733	-	DB=gnl|TC-DB|Q6MR29|3.A.5.1.3;ID=JAFGPV010000044.1_15	DB=gnl|TC-DB|Q6MR29|3.A.5.1.3;ID=JAFGPV010000044.1_15
GCA_016936015	JAFGPV010000044.1_16	15	null	null	null	CGC1	JAFGPV010000044.1	18155	18622	+	;ID=JAFGPV010000044.1_16	NA
GCA_016936015	JAFGPV010000044.1_17	16	STP	6	1	CGC1	JAFGPV010000044.1	18709	20280	-	DB=STP|Sigma70_r2,STP|Sigma70_r3,STP|Sigma70_r4;ID=JAFGPV010000044.1_17	DB=STP|Sigma70_r2,STP|Sigma70_r3,STP|Sigma70_r4;ID=JAFGPV010000044.1_17
GCA_016936015	JAFGPV010000046.1_1	0	TC	0	null	CGC1	JAFGPV010000046.1	97	2055	-	DB=gnl|TC-DB|P31552|4.C.1.1.6;ID=JAFGPV010000046.1_1	DB=gnl|TC-DB|P31552|4.C.1.1.6;ID=JAFGPV010000046.1_1
GCA_016936015	JAFGPV010000046.1_2	1	TF	2	0	CGC1	JAFGPV010000046.1	2679	3026	-	DB=DBD-Pfam|HTH_3,DBD-SUPERFAMILY|0043143;ID=JAFGPV010000046.1_2	DB=DBD-Pfam|HTH_3,DBD-SUPERFAMILY|0043143;ID=JAFGPV010000046.1_2
GCA_016936015	JAFGPV010000046.1_3	2	null	null	null	CGC1	JAFGPV010000046.1	3028	3396	-	;ID=JAFGPV010000046.1_3	NA
GCA_016936015	JAFGPV010000046.1_4	3	null	null	null	CGC1	JAFGPV010000046.1	3520	4044	+	;ID=JAFGPV010000046.1_4	NA
GCA_016936015	JAFGPV010000046.1_5	4	CAZyme	null	2	CGC1	JAFGPV010000046.1	4297	6006	-	DB=GH29|CBM32;ID=JAFGPV010000046.1_5	DB=GH29|CBM32;ID=JAFGPV010000046.1_5
GCA_016936015	JAFGPV010000006.1_36	35	CAZyme	0	13	CGC1	JAFGPV010000006.1	44708	47857	-	DB=GH106;ID=JAFGPV010000006.1_36	DB=GH106;ID=JAFGPV010000006.1_36
GCA_016936015	JAFGPV010000006.1_37	36	STP	0	0	CGC1	JAFGPV010000006.1	47987	49102	-	DB=STP|SBP_bac_10;ID=JAFGPV010000006.1_37	DB=STP|SBP_bac_10;ID=JAFGPV010000006.1_37
GCA_016936015	JAFGPV010000006.1_38	37	TF	13	0	CGC1	JAFGPV010000006.1	49463	50461	+	DB=DBD-Pfam|HTH_AraC,DBD-Pfam|HTH_AraC,DBD-SUPERFAMILY|0036286,DBD-SUPERFAMILY|0035607;ID=JAFGPV010000006.1_38	DB=DBD-Pfam|HTH_AraC,DBD-Pfam|HTH_AraC,DBD-SUPERFAMILY|0036286,DBD-SUPERFAMILY|0035607;ID=JAFGPV010000006.1_38
GCA_016936015	JAFGPV010000065.1_9	8	TF	1	null	CGC1	JAFGPV010000065.1	14215	14904	+	DB=DBD-Pfam|GntR,DBD-SUPERFAMILY|0040266;ID=JAFGPV010000065.1_9	DB=DBD-Pfam|GntR,DBD-SUPERFAMILY|0040266;ID=JAFGPV010000065.1_9
GCA_016936015	JAFGPV010000065.1_10	9	null	null	null	CGC1	JAFGPV010000065.1	15092	15751	-	;ID=JAFGPV010000065.1_10	NA
GCA_016936015	JAFGPV010000065.1_11	10	CAZyme	null	1	CGC1	JAFGPV010000065.1	15944	17143	-	DB=GT0;ID=JAFGPV010000065.1_11	DB=GT0;ID=JAFGPV010000065.1_11
GCA_016936015	JAFGPV010000071.1_10	9	TC	0	null	CGC1	JAFGPV010000071.1	14675	16084	+	DB=gnl|TC-DB|P0AGF4|2.A.1.1.3;ID=JAFGPV010000071.1_10	DB=gnl|TC-DB|P0AGF4|2.A.1.1.3;ID=JAFGPV010000071.1_10
GCA_016936015	JAFGPV010000071.1_11	10	TF	1	0	CGC1	JAFGPV010000071.1	16120	17346	-	DB=DBD-Pfam|HTH_AraC,DBD-Pfam|HTH_AraC,DBD-SUPERFAMILY|0036286,DBD-SUPERFAMILY|0035607;ID=JAFGPV010000071.1_11	DB=DBD-Pfam|HTH_AraC,DBD-Pfam|HTH_AraC,DBD-SUPERFAMILY|0036286,DBD-SUPERFAMILY|0035607;ID=JAFGPV010000071.1_11
GCA_016936015	JAFGPV010000071.1_12	11	null	null	null	CGC1	JAFGPV010000071.1	17567	19210	+	;ID=JAFGPV010000071.1_12	NA
GCA_016936015	JAFGPV010000071.1_13	12	CAZyme	null	1	CGC1	JAFGPV010000071.1	19389	22673	+	DB=GH106;ID=JAFGPV010000071.1_13	DB=GH106;ID=JAFGPV010000071.1_13
GCA_016936015	JAFGPV010000010.1_1	0	TC	1	null	CGC1	JAFGPV010000010.1	1	501	+	DB=gnl|TC-DB|A8IBA8|1.B.12.5.2;ID=JAFGPV010000010.1_1	DB=gnl|TC-DB|A8IBA8|1.B.12.5.2;ID=JAFGPV010000010.1_1
GCA_016936015	JAFGPV010000010.1_2	1	null	null	null	CGC1	JAFGPV010000010.1	501	1100	+	;ID=JAFGPV010000010.1_2	NA
GCA_016936015	JAFGPV010000010.1_3	2	CAZyme	5	1	CGC1	JAFGPV010000010.1	1178	2158	+	DB=GT2_Glycos_transf_2|GT2;ID=JAFGPV010000010.1_3	DB=GT2_Glycos_transf_2|GT2;ID=JAFGPV010000010.1_3
GCA_016936015	JAFGPV010000010.1_26	25	CAZyme	0	3	CGC2	JAFGPV010000010.1	27108	28109	-	DB=GT2|GT2_Glycos_transf_2;ID=JAFGPV010000010.1_26	DB=GT2|GT2_Glycos_transf_2;ID=JAFGPV010000010.1_26
GCA_016936015	JAFGPV010000010.1_27	26	TC	null	0	CGC2	JAFGPV010000010.1	28210	29184	-	DB=gnl|TC-DB|A6C196|9.B.102.7.11;ID=JAFGPV010000010.1_27	DB=gnl|TC-DB|A6C196|9.B.102.7.11;ID=JAFGPV010000010.1_27
GCA_016936015	JAFGPV010000077.1_15	14	CAZyme	0	4	CGC1	JAFGPV010000077.1	20352	22475	+	DB=GH78;ID=JAFGPV010000077.1_15	DB=GH78;ID=JAFGPV010000077.1_15
GCA_016936015	JAFGPV010000077.1_16	15	STP	0	0	CGC1	JAFGPV010000077.1	22808	23353	+	DB=STP|Sigma70_r2,STP|Sigma70_r4_2;ID=JAFGPV010000077.1_16	DB=STP|Sigma70_r2,STP|Sigma70_r4_2;ID=JAFGPV010000077.1_16
GCA_016936015	JAFGPV010000077.1_17	16	STP	1	0	CGC1	JAFGPV010000077.1	23346	24962	+	DB=STP|FecR;ID=JAFGPV010000077.1_17	DB=STP|FecR;ID=JAFGPV010000077.1_17
GCA_016936015	JAFGPV010000077.1_18	17	null	null	null	CGC1	JAFGPV010000077.1	25262	30169	+	;ID=JAFGPV010000077.1_18	NA
GCA_016936015	JAFGPV010000077.1_19	18	STP	2	1	CGC1	JAFGPV010000077.1	30306	31259	+	DB=STP|SBP_bac_10;ID=JAFGPV010000077.1_19	DB=STP|SBP_bac_10;ID=JAFGPV010000077.1_19
GCA_016936015	JAFGPV010000077.1_20	19	null	null	null	CGC1	JAFGPV010000077.1	31273	31749	+	;ID=JAFGPV010000077.1_20	NA
GCA_016936015	JAFGPV010000077.1_21	20	null	null	null	CGC1	JAFGPV010000077.1	31947	32138	+	;ID=JAFGPV010000077.1_21	NA
GCA_016936015	JAFGPV010000077.1_22	21	TC	0	2	CGC1	JAFGPV010000077.1	32354	37306	+	DB=gnl|TC-DB|Q9XCJ4|1.B.12.5.4;ID=JAFGPV010000077.1_22	DB=gnl|TC-DB|Q9XCJ4|1.B.12.5.4;ID=JAFGPV010000077.1_22
GCA_016936015	JAFGPV010000077.1_23	22	CAZyme	2	0	CGC1	JAFGPV010000077.1	37399	39903	-	DB=GH139;ID=JAFGPV010000077.1_23	DB=GH139;ID=JAFGPV010000077.1_23
GCA_016936015	JAFGPV010000077.1_24	23	null	null	null	CGC1	JAFGPV010000077.1	40102	40854	-	;ID=JAFGPV010000077.1_24	NA
GCA_016936015	JAFGPV010000077.1_25	24	null	null	null	CGC1	JAFGPV010000077.1	41422	45015	-	;ID=JAFGPV010000077.1_25	NA
GCA_016936015	JAFGPV010000077.1_26	25	TF	1	2	CGC1	JAFGPV010000077.1	45568	47181	-	DB=DBD-Pfam|HTH_AraC,DBD-Pfam|HTH_AraC,DBD-SUPERFAMILY|0036286,DBD-SUPERFAMILY|0035607;ID=JAFGPV010000077.1_26	DB=DBD-Pfam|HTH_AraC,DBD-Pfam|HTH_AraC,DBD-SUPERFAMILY|0036286,DBD-SUPERFAMILY|0035607;ID=JAFGPV010000077.1_26
GCA_016936015	JAFGPV010000077.1_27	26	null	null	null	CGC1	JAFGPV010000077.1	47278	48708	+	;ID=JAFGPV010000077.1_27	NA
GCA_016936015	JAFGPV010000077.1_28	27	STP	1	1	CGC1	JAFGPV010000077.1	48705	49061	+	DB=STP|cNMP_binding;ID=JAFGPV010000077.1_28	DB=STP|cNMP_binding;ID=JAFGPV010000077.1_28
GCA_016936015	JAFGPV010000077.1_29	28	null	null	null	CGC1	JAFGPV010000077.1	49078	50232	+	;ID=JAFGPV010000077.1_29	NA
GCA_016936015	JAFGPV010000077.1_30	29	TC	3	1	CGC1	JAFGPV010000077.1	50236	51867	+	DB=gnl|TC-DB|Q8AAV7|2.A.21.3.19;ID=JAFGPV010000077.1_30	DB=gnl|TC-DB|Q8AAV7|2.A.21.3.19;ID=JAFGPV010000077.1_30
GCA_016936015	JAFGPV010000078.1_89	88	TF	0	3	CGC1	JAFGPV010000078.1	124425	125099	-	DB=DBD-Pfam|GerE;ID=JAFGPV010000078.1_89	DB=DBD-Pfam|GerE;ID=JAFGPV010000078.1_89
GCA_016936015	JAFGPV010000078.1_90	89	STP	1	0	CGC1	JAFGPV010000078.1	125301	127034	-	DB=STP|HATPase_c,STP|Response_reg;ID=JAFGPV010000078.1_90	DB=STP|HATPase_c,STP|Response_reg;ID=JAFGPV010000078.1_90
GCA_016936015	JAFGPV010000078.1_91	90	null	null	null	CGC1	JAFGPV010000078.1	127303	127620	+	;ID=JAFGPV010000078.1_91	NA
GCA_016936015	JAFGPV010000078.1_92	91	STP	2	1	CGC1	JAFGPV010000078.1	127592	127786	+	DB=STP|CsrA;ID=JAFGPV010000078.1_92	DB=STP|CsrA;ID=JAFGPV010000078.1_92
GCA_016936015	JAFGPV010000078.1_93	92	null	null	null	CGC1	JAFGPV010000078.1	127834	128928	-	;ID=JAFGPV010000078.1_93	NA
GCA_016936015	JAFGPV010000078.1_94	93	null	null	null	CGC1	JAFGPV010000078.1	129004	129747	-	;ID=JAFGPV010000078.1_94	NA
GCA_016936015	JAFGPV010000078.1_95	94	CAZyme	null	2	CGC1	JAFGPV010000078.1	130103	131722	+	DB=GH20|CBM5;ID=JAFGPV010000078.1_95	DB=GH20|CBM5;ID=JAFGPV010000078.1_95
GCA_016936015	JAFGPV010000079.1_2	1	STP	1	null	CGC1	JAFGPV010000079.1	2064	3224	-	DB=STP|Pkinase;ID=JAFGPV010000079.1_2	DB=STP|Pkinase;ID=JAFGPV010000079.1_2
GCA_016936015	JAFGPV010000079.1_3	2	null	null	null	CGC1	JAFGPV010000079.1	3986	4195	-	;ID=JAFGPV010000079.1_3	NA
GCA_016936015	JAFGPV010000079.1_4	3	STP	0	1	CGC1	JAFGPV010000079.1	4583	6019	-	DB=STP|PALP;ID=JAFGPV010000079.1_4	DB=STP|PALP;ID=JAFGPV010000079.1_4
GCA_016936015	JAFGPV010000079.1_5	4	TF	0	0	CGC1	JAFGPV010000079.1	6473	6847	+	DB=DBD-SUPERFAMILY|0044030;ID=JAFGPV010000079.1_5	DB=DBD-SUPERFAMILY|0044030;ID=JAFGPV010000079.1_5
GCA_016936015	JAFGPV010000079.1_6	5	TC	0	0	CGC1	JAFGPV010000079.1	6965	7543	+	DB=gnl|TC-DB|Q7UF32|9.B.105.1.4;ID=JAFGPV010000079.1_6	DB=gnl|TC-DB|Q7UF32|9.B.105.1.4;ID=JAFGPV010000079.1_6
GCA_016936015	JAFGPV010000079.1_7	6	TF	0	0	CGC1	JAFGPV010000079.1	7683	8108	+	DB=DBD-Pfam|Rrf2,DBD-SUPERFAMILY|0045032;ID=JAFGPV010000079.1_7	DB=DBD-Pfam|Rrf2,DBD-SUPERFAMILY|0045032;ID=JAFGPV010000079.1_7
GCA_016936015	JAFGPV010000079.1_8	7	CAZyme	0	0	CGC1	JAFGPV010000079.1	8475	9950	+	DB=GT5;ID=JAFGPV010000079.1_8	DB=GT5;ID=JAFGPV010000079.1_8
GCA_016936015	JAFGPV010000079.1_9	8	STP	0	0	CGC1	JAFGPV010000079.1	10197	11276	+	DB=STP|PfkB;ID=JAFGPV010000079.1_9	DB=STP|PfkB;ID=JAFGPV010000079.1_9
GCA_016936015	JAFGPV010000079.1_10	9	STP	0	0	CGC1	JAFGPV010000079.1	11288	11872	+	DB=STP|HD;ID=JAFGPV010000079.1_10	DB=STP|HD;ID=JAFGPV010000079.1_10
GCA_016936015	JAFGPV010000079.1_11	10	TF	4	0	CGC1	JAFGPV010000079.1	12314	13138	-	DB=DBD-Pfam|HTH_DeoR,DBD-SUPERFAMILY|0043758;ID=JAFGPV010000079.1_11	DB=DBD-Pfam|HTH_DeoR,DBD-SUPERFAMILY|0043758;ID=JAFGPV010000079.1_11
GCA_016936015	JAFGPV010000081.1_2	1	CAZyme	2	null	CGC1	JAFGPV010000081.1	665	2878	-	DB=GH13_9|GH13|CBM48;ID=JAFGPV010000081.1_2	DB=GH13_9|GH13|CBM48;ID=JAFGPV010000081.1_2
GCA_016936015	JAFGPV010000081.1_3	2	null	null	null	CGC1	JAFGPV010000081.1	2974	3558	-	;ID=JAFGPV010000081.1_3	NA
GCA_016936015	JAFGPV010000081.1_4	3	null	null	null	CGC1	JAFGPV010000081.1	3765	4757	+	;ID=JAFGPV010000081.1_4	NA
GCA_016936015	JAFGPV010000081.1_5	4	STP	1	2	CGC1	JAFGPV010000081.1	4919	5485	-	DB=STP|Sigma70_r4_2;ID=JAFGPV010000081.1_5	DB=STP|Sigma70_r4_2;ID=JAFGPV010000081.1_5
GCA_016936015	JAFGPV010000081.1_6	5	null	null	null	CGC1	JAFGPV010000081.1	6097	6408	+	;ID=JAFGPV010000081.1_6	NA
GCA_016936015	JAFGPV010000081.1_7	6	TC	null	1	CGC1	JAFGPV010000081.1	6524	7012	+	DB=gnl|TC-DB|Q5G3M2|3.A.7.19.1;ID=JAFGPV010000081.1_7	DB=gnl|TC-DB|Q5G3M2|3.A.7.19.1;ID=JAFGPV010000081.1_7
GCA_016936015	JAFGPV010000082.1_15	14	STP	0	10	CGC1	JAFGPV010000082.1	14862	15788	+	DB=STP|TPR_1;ID=JAFGPV010000082.1_15	DB=STP|TPR_1;ID=JAFGPV010000082.1_15
GCA_016936015	JAFGPV010000082.1_16	15	CAZyme	3	0	CGC1	JAFGPV010000082.1	15888	17045	-	DB=GH5;ID=JAFGPV010000082.1_16	DB=GH5;ID=JAFGPV010000082.1_16
GCA_016936015	JAFGPV010000083.1_13	12	TC	0	6	CGC1	JAFGPV010000083.1	15848	17170	+	DB=gnl|TC-DB|M5U4M9|1.B.18.3.6;ID=JAFGPV010000083.1_13	DB=gnl|TC-DB|M5U4M9|1.B.18.3.6;ID=JAFGPV010000083.1_13
GCA_016936015	JAFGPV010000083.1_14	13	CAZyme	3	0	CGC1	JAFGPV010000083.1	17371	19914	+	DB=CBM38|GH116;ID=JAFGPV010000083.1_14	DB=CBM38|GH116;ID=JAFGPV010000083.1_14
GCA_016936015	JAFGPV010000083.1_25	24	TF	0	6	CGC2	JAFGPV010000083.1	33971	35194	-	DB=DBD-Pfam|HTH_AraC,DBD-SUPERFAMILY|0036286,DBD-SUPERFAMILY|0035607;ID=JAFGPV010000083.1_25	DB=DBD-Pfam|HTH_AraC,DBD-SUPERFAMILY|0036286,DBD-SUPERFAMILY|0035607;ID=JAFGPV010000083.1_25
GCA_016936015	JAFGPV010000083.1_26	25	STP	1	0	CGC2	JAFGPV010000083.1	35386	36411	+	DB=STP|SBP_bac_10;ID=JAFGPV010000083.1_26	DB=STP|SBP_bac_10;ID=JAFGPV010000083.1_26
GCA_016936015	JAFGPV010000083.1_27	26	null	null	null	CGC2	JAFGPV010000083.1	36425	36886	+	;ID=JAFGPV010000083.1_27	NA
GCA_016936015	JAFGPV010000083.1_28	27	TF	0	1	CGC2	JAFGPV010000083.1	37033	38199	-	DB=DBD-Pfam|HTH_AraC,DBD-SUPERFAMILY|0035607;ID=JAFGPV010000083.1_28	DB=DBD-Pfam|HTH_AraC,DBD-SUPERFAMILY|0035607;ID=JAFGPV010000083.1_28
GCA_016936015	JAFGPV010000083.1_29	28	STP	0	0	CGC2	JAFGPV010000083.1	38504	39541	+	DB=STP|SBP_bac_10;ID=JAFGPV010000083.1_29	DB=STP|SBP_bac_10;ID=JAFGPV010000083.1_29
GCA_016936015	JAFGPV010000083.1_30	29	CAZyme	1	0	CGC2	JAFGPV010000083.1	39741	41762	+	DB=CBM51|GH27;ID=JAFGPV010000083.1_30	DB=CBM51|GH27;ID=JAFGPV010000083.1_30
GCA_016936015	JAFGPV010000083.1_31	30	null	null	null	CGC2	JAFGPV010000083.1	41808	42404	-	;ID=JAFGPV010000083.1_31	NA
GCA_016936015	JAFGPV010000083.1_32	31	TC	5	1	CGC2	JAFGPV010000083.1	42561	43952	+	DB=gnl|TC-DB|C4ZZU4|2.A.1.14.40;ID=JAFGPV010000083.1_32	DB=gnl|TC-DB|C4ZZU4|2.A.1.14.40;ID=JAFGPV010000083.1_32
GCA_016936015	JAFGPV010000083.1_59	58	CAZyme	1	5	CGC3	JAFGPV010000083.1	82056	84077	+	DB=GH97;ID=JAFGPV010000083.1_59	DB=GH97;ID=JAFGPV010000083.1_59
GCA_016936015	JAFGPV010000083.1_60	59	null	null	null	CGC3	JAFGPV010000083.1	84181	85176	-	;ID=JAFGPV010000083.1_60	NA
GCA_016936015	JAFGPV010000083.1_61	60	STP	5	1	CGC3	JAFGPV010000083.1	85631	86281	-	DB=STP|Sigma70_r2,STP|Sigma70_r4_2;ID=JAFGPV010000083.1_61	DB=STP|Sigma70_r2,STP|Sigma70_r4_2;ID=JAFGPV010000083.1_61
GCA_016936015	JAFGPV010000083.1_67	66	CAZyme	2	5	CGC4	JAFGPV010000083.1	90574	92772	-	DB=GT35;ID=JAFGPV010000083.1_67	DB=GT35;ID=JAFGPV010000083.1_67
GCA_016936015	JAFGPV010000083.1_68	67	null	null	null	CGC4	JAFGPV010000083.1	93119	93778	+	;ID=JAFGPV010000083.1_68	NA
GCA_016936015	JAFGPV010000083.1_69	68	null	null	null	CGC4	JAFGPV010000083.1	94257	94535	+	;ID=JAFGPV010000083.1_69	NA
GCA_016936015	JAFGPV010000083.1_70	69	TC	2	2	CGC4	JAFGPV010000083.1	94573	96045	-	DB=gnl|TC-DB|P0AGF4|2.A.1.1.3;ID=JAFGPV010000083.1_70	DB=gnl|TC-DB|P0AGF4|2.A.1.1.3;ID=JAFGPV010000083.1_70
GCA_016936015	JAFGPV010000083.1_71	70	null	null	null	CGC4	JAFGPV010000083.1	96308	97081	-	;ID=JAFGPV010000083.1_71	NA
GCA_016936015	JAFGPV010000083.1_72	71	null	null	null	CGC4	JAFGPV010000083.1	97160	97795	-	;ID=JAFGPV010000083.1_72	NA
GCA_016936015	JAFGPV010000083.1_73	72	TC	0	2	CGC4	JAFGPV010000083.1	97893	99683	-	DB=gnl|TC-DB|Q8VRL1|3.A.11.1.3;ID=JAFGPV010000083.1_73	DB=gnl|TC-DB|Q8VRL1|3.A.11.1.3;ID=JAFGPV010000083.1_73
GCA_016936015	JAFGPV010000083.1_74	73	TC	1	0	CGC4	JAFGPV010000083.1	99707	100867	-	DB=gnl|TC-DB|P24559|3.A.15.2.1;ID=JAFGPV010000083.1_74	DB=gnl|TC-DB|P24559|3.A.15.2.1;ID=JAFGPV010000083.1_74
GCA_016936015	JAFGPV010000083.1_75	74	null	null	null	CGC4	JAFGPV010000083.1	100962	101765	-	;ID=JAFGPV010000083.1_75	NA
GCA_016936015	JAFGPV010000083.1_76	75	TF	null	1	CGC4	JAFGPV010000083.1	101935	102261	-	DB=DBD-Pfam|HTH_5,DBD-SUPERFAMILY|0043095;ID=JAFGPV010000083.1_76	DB=DBD-Pfam|HTH_5,DBD-SUPERFAMILY|0043095;ID=JAFGPV010000083.1_76
GCA_016936015	JAFGPV010000085.1_59	58	CAZyme	0	18	CGC1	JAFGPV010000085.1	75039	77051	+	DB=GH97;ID=JAFGPV010000085.1_59	DB=GH97;ID=JAFGPV010000085.1_59
GCA_016936015	JAFGPV010000085.1_60	59	STP	1	0	CGC1	JAFGPV010000085.1	77067	79037	-	DB=STP|Guanylate_cyc;ID=JAFGPV010000085.1_60	DB=STP|Guanylate_cyc;ID=JAFGPV010000085.1_60
GCA_016936015	JAFGPV010000085.1_61	60	null	null	null	CGC1	JAFGPV010000085.1	79254	80693	+	;ID=JAFGPV010000085.1_61	NA
GCA_016936015	JAFGPV010000085.1_62	61	CAZyme	null	1	CGC1	JAFGPV010000085.1	81055	82389	+	DB=GH29;ID=JAFGPV010000085.1_62	DB=GH29;ID=JAFGPV010000085.1_62
GCA_016936015	JAFGPV010000086.1_2	1	TC	0	null	CGC1	JAFGPV010000086.1	215	2005	+	DB=gnl|TC-DB|Q9XCJ4|1.B.12.5.4;ID=JAFGPV010000086.1_2	DB=gnl|TC-DB|Q9XCJ4|1.B.12.5.4;ID=JAFGPV010000086.1_2
GCA_016936015	JAFGPV010000086.1_3	2	CAZyme	7	0	CGC1	JAFGPV010000086.1	2319	4316	-	DB=GH36;ID=JAFGPV010000086.1_3	DB=GH36;ID=JAFGPV010000086.1_3
GCA_016936015	JAFGPV010000003.1_22	21	TC	1	6	CGC1	JAFGPV010000003.1	24843	26942	+	DB=gnl|TC-DB|P39196|2.A.1.42.1;ID=JAFGPV010000003.1_22	DB=gnl|TC-DB|P39196|2.A.1.42.1;ID=JAFGPV010000003.1_22
GCA_016936015	JAFGPV010000003.1_23	22	null	null	null	CGC1	JAFGPV010000003.1	27101	28006	+	;ID=JAFGPV010000003.1_23	NA
GCA_016936015	JAFGPV010000003.1_24	23	CAZyme	0	1	CGC1	JAFGPV010000003.1	28035	30074	-	DB=GH36;ID=JAFGPV010000003.1_24	DB=GH36;ID=JAFGPV010000003.1_24
GCA_016936015	JAFGPV010000003.1_25	24	CAZyme	0	0	CGC1	JAFGPV010000003.1	30080	31444	-	DB=GH0;ID=JAFGPV010000003.1_25	DB=GH0;ID=JAFGPV010000003.1_25
GCA_016936015	JAFGPV010000003.1_26	25	CAZyme	0	0	CGC1	JAFGPV010000003.1	31552	32853	-	DB=GH0;ID=JAFGPV010000003.1_26	DB=GH0;ID=JAFGPV010000003.1_26
GCA_016936015	JAFGPV010000003.1_27	26	TC	null	0	CGC1	JAFGPV010000003.1	32873	34132	-	DB=gnl|TC-DB|Q5EGM5|9.A.25.1.1;ID=JAFGPV010000003.1_27	DB=gnl|TC-DB|Q5EGM5|9.A.25.1.1;ID=JAFGPV010000003.1_27
